## Supplementary material for "Molecular signatures of the rediae, cercariae and adult worm stages in the complex life cycles of parasitic flatworms (Psilostomatidae, Trematoda)": Table S13 (part 67 of 74)

### Sheet: Лист1 (continued)
Contig_ID	TransRate	Orthogroup_ID	NCBInr-hit	NCBInr-identity	Psimillimum_RBBH_nucl	Psimillimum_RBBH_amino	KEGG_Smansoni	KEGG_Hsapiens	GO_bio	GO_mol	GO_cell	Rediae_average_norm_TPM	Cercaria_average_norm_TPM	Marita_average_norm_TPM	Pattern	Nucl_seq	Amino_seq
sps_tr92529_c0_g1_i6	0.380371	-	-	-	-	-	-	-	-	-	-	0.0	0.0	13.0	marita-specific	GTTCTCTGCCCTGTATATTAGTGCATGTTTGCCTTGCTATTTCATGGCTTTTCAACCAACATATGGGAACAAGCTAAATGTAAAAGAATCATGTGATTGTAGCCGACGTCTCAATGCTAACATCACACGCACAACTAGTGACCCTAATAATCGCATGACAACAGTAAATGAATTGGATCTTAGAAAATCAACCGGCGAGCTTATCGCCGAAATGAGTTCTGCATTTGACAGATTTGTGAGCCACTTTCGTGACTTAGAAGCGACTGTCGCCTGTGATAATGCGAAAAGTCCTAATATCCCAGTACAATCCTCTACGACGTGTGTCTCGTGCAGTGGCATCACAAACGGCCCGGTTAAGTCGAATCTCCCTCACGAAAAAGAACTACATCTTGCTTTGAAAAAAGCTGGCTTAACATGGGATGATTATTCTAAGGCTATGCGGCAAATTGAGGAGGATAGTTCGTTTGCTCAATGCCAGATTACTCAACACGGCAATTTCTCGGCAGAACGCAGTGATAAACCTGCTTCCATTCTGGTACATAGTCACGAACATGGTGACCGATCAGTTCATGTGCATCTGCCAGCTTCGCAAACTACACCAAGAATGATGAGCTCGTGTGCAGAACATGATTCCGTCCCTATTTTTGAAGGGGACAGCACATGCCCGACGAACTTAACTATGTCACCGACGATTAATGAGAAATTAACAGGTATAACAGAATTACAAAGCACCAATTGTTTGAGAAATGAAGAAATGAAAAGGAATTTAGAAAAACAATTGGAAGAGACACGTAAAAAGAAATGGGCATTTTACAACGACATCCTTAAAAGCTCAGAGCAATGGCGAACAAGCAGTCGAGACATGGATGCGACCACCACAACAATGACCTCTAAGTGTTGGGATGTTTTGCGCGAGTCCGAAGAGCAACGACTTTCTCCTGAAGTGAAAGCTACATACCAGGAACACCTTCAAATTTCACCAACATTATCTGATAGCCTTGAAAAAGAACTGGCTCACGAAAGAGATATCATCAAGATGCGTATGGCCGAATTGGAACGTTTTCGTATGGAAGAAGAAGCTCGTTTGAAACGCCTAGAGCAAATGGCTAGGGAGGCACGTCTATCTCGGAAATCTAAAATGGCTGCCAAATTGTTGGAATGTAGAGATCCGCACGTCTTTAAACAAGTTTCCCCAAACGAATCGAAATCTGCTCGACCACAATCAGCCGATGCATTGCACATTCGTTCTCCATCGTGTGAATCCTGTGAATTTTCCCATCATTCATCGCTCAAATCTGTTGGTGTCGTTCATGAATCAAACCACGAATGCTTAAAAATTAAAGATATAACATCAAAATTGAAATGGGCTGACCCTGTAAGACCAGCCACGGCTTTAGGAGTGTACAGCACGGAACGCGAGCTACGACCAATGGAAATGGAAAACGTATTGACTCCGGTTTATCGAAACTTGATACATCAAAAGCCCGTTCAGAAACGTAGCAGTTCGGACAGTCGTCGCTCGTTCAGCCTTAGCTCTAAACGTTCAAGTTCTTTAAAGCGACGCCTTTCCTCCCGTGACTCGGATACGTCTGCAGCTCACTTGCCTATTCTGTTTACTAAGAAGTTAGATAAATCTCTGGAGGAGATATCGCCTTATGCTGCACCAGAAGCGACATCTAACACGAAAACTGCTAACATCAGTGCACCTATTATTGACGAGATCGGCATAGGACCAGAGAATAAAACCACCGGGGACCCGAAACAGGTGAAACGCAATGGCCCCTTAGAACCGCGCGTTGGATGTGAAACGAAGCATAAGCAATTGTTGGAAGTGCAGTCGTTGCCAGATCTTGATCGGTACGCTCGTTAGTTTTTAATATCTGTACACATAAATAGTAAATGATGCCCGGTATTTCTTTTTCATCACCTTCAGAAATACTAATGGACTTTACTCGCTCTCTCTTTCACGTGACTGAACTACACCCCTCCTGATTTCCTTGATCTGCTCCTTGCAATATCTCCTATGTAGTTGCATCAAATAGCGCCAGTTCGTACCCATTATTTTTGTTGAAATGCACCGATTGTGCAATGTTTGTTGCTG	without ORF
sps_tr92530_c0_g2_i2	0.220459	-	hypothetical protein D915_11409 [Fasciola hepatica]	63/142	-	-	smm:Smp_170970	No hit	-	-	-	0.0	0.0	96.0	marita-specific	CGGTTCTCTGCCCTGTATATTAGTGCATGACGGTTTCAAACTGGTCAACCCGGTATCACTTTGCACGTTGTCTGTAATTTACGGAACTGCTGATCATTCTGTTCTTGTGACATTTTACTAAAAACTCTTGGCATAACAAAGTCCAACACATCAAACCTATATTTGGGCATTCTTTAATAACAAATCGATCCTTCATGAATGAATGACCAGCCTTCAGAGCTGGCAAGAGCATGGAAAAGAAAAAGTTCCTGATTCAATGACTGCCAACTAATATACGGTCATTGAGACCACAGCTCAAAATGACCTATCAGATTCGTCTCCAAACTGGTCCAAGGAACGTTGGCAAACCAACCTCTACGAGTTCGTCGGACACTCGTACACCACTAAAAGTCCAAATGCCGGCCCAACGAAAGCGTTCAGCTACAAGTGTGAATCGTCGAGAGTCGCAAAAAAACATCGGCTCGTCAGTTCGCACCAAAATAACAGAATTGCGTGGGCGGTATGGTGACCAACGTGAGGGCATGGGGTTAAACTACACTGGATCCGGGCCGCGCAAAACTTCCTTCAAACAGGCACCAAGTTCAGGAAATTTTGCGCATCGTTCTGGAGATCATTGGACAAGATTACACGGATTGGTTGCAACCCAGCCACAACAAGTGGCACCACCGGCTGTAGGTGATACTGTCGAGATGAATTACACGATGTTATCAGAACGCGATTATTCTACAGACCATGCCGCTCCGTCAGCACGCAATTTGAACACGCGGTCTGCTCCTGTTGCCTCGCGGCAATCGCTTCGTCTAAAAGATAGACGGGAAATATCTCGAATCGAGCATGATCGACTTCAGGCAGCTCGGGTGGCTTGCCTTTTGGCGAAGGAGGCTGCGGTCGTTAGTGCTAGACAAAAAGTATTGGAACGCCGTGAAGCCAAACTAGCAGACCTCCGAGAGCGAATGCAACTCAGGCATCAACAAGCTGAGACTAGACGAAAAGCATTGGAACAAGCTACAAAAGATCGTCTGCTTCGACTTTCGCAACGCCAGCATCGTGCG	MTYQIRLQTGPRNVGKPTSTSSSDTRTPLKVQMPAQRKRSATSVNRRESQKNIGSSVRTKITELRGRYGDQREGMGLNYTGSGPRKTSFKQAPSSGNFAHRSGDHWTRLHGLVATQPQQVAPPAVGDTVEMNYTMLSERDYSTDHAAPSARNLNTRSAPVASRQSLRLKDRREISRIEHDRLQAARVACLLAKEAAVVSARQKVLERREAKLADLRERMQLRHQQAETRRKALEQATKDRLLRLSQRQHRA
sps_tr92530_c0_g4_i1	0.172852	-	hypothetical protein CSKR_12800s [Clonorchis sinensis]	68/185	-	-	smm:Smp_170960	No hit	-	-	-	0.0	8.0	14.0	marita-specific	CCAATCAGTCACCCGCTCAATTCGGATTCACGGACAGTTAGTACACTACTCAACGGCCAGGAATTTGCGGAACGCGAATCACGCAAACGGCGCCTTGAAGGTATCATGGCCCGAGTGAAACCTTTAAACAGCCGATCGGACTCACGTCACGCGGAGGTGAGAACCGTCACATCACCCGCATCGCTACTGGCAACTGATTCCCACAAAGTGACGACATCCACCACGAACGAATTATTTGTATCACCGATAAGAGTCACATCTCCGGCGGAGATGGTAGATGGTGCGCAATCACCAACCTCGGGCCACCTGAACGATCCTGTATTTTCCAATGACTCTGTCGTTCGGCCCGCCGCGGACGCTTCAAACGTATCCCCGGGCAGTACTGCAGATTTAACTGCCCACGATAGACCGGGATCTGAGATGACCATTATGGAACAAGCCATGTCTGCCACACCAAGTCCCCCAACGAATTCATGGGATTCGAAGCGAGCTAACGTGGTTTCCAATTTACTGGCCTCCGGCCGTTTGAATGCACAAAGTCGTGCGGCAAAGATCCTGTTGAATATGGCATCAGGACGTTCGGCCACAGAAGGTCTGGTAACCCAAAACTACGCAAACACAACTAGCTTGCACAAAATGCTGCCAACAGATCCATACTCCCAGAAAAGGCTGACGCCGGATCTCACAAATGGCGTAACTCCTGAGCATATGAAGTAATCACTTGGCTCCCGCCTAACTTGTAAAGCTTTCATTTCTTGATCGTAGCTGTGCGAGTTT	PISHPLNSDSRTVSTLLNGQEFAERESRKRRLEGIMARVKPLNSRSDSRHAEVRTVTSPASLLATDSHKVTTSTTNELFVSPIRVTSPAEMVDGAQSPTSGHLNDPVFSNDSVVRPAADASNVSPGSTADLTAHDRPGSEMTIMEQAMSATPSPPTNSWDSKRANVVSNLLASGRLNAQSRAAKILLNMASGRSATEGLVTQNYANTTSLHKMLPTDPYSQKRLTPDLTNGVTPEHMK
sps_tr92531_c0_g2_i1	0.093262	-	-	-	-	-	-	-	-	-	-	4.0	2.0	1.0	rediae-specific	CAACAATGTGCACACGGTTATTTCGAAACAAGCGCCAAAACTCGTCAGAATGTTGAAAATCTATTTCACCGGGTTGCGGAATCCATGGTATCTACATGGGGTGCTCCCAAGCGATGGTATGAAATGGATGTTATTGGGGATGGAGGTGGACGATGGCCCAATCAAGTTATGCCCCGAGAGACCATTCGTTTGAATGAACCAACCGTGGAGCCCGGTAAACGAACATGTTGCAAAATCAAATGACCTTCAAACTCGTTTGTATTGCGAAATCACAAAAAAAGTTCATTGTGTGATCTTTTACCTAAGAAAATGCCCATTTTGAACACATTTATATATTGTTCAGAAATTAAGACATGTTAAACTACATAACCAACAAGTATTCAGGTTTCCTTGAACATCTGTACAGCTATCCGTCAGCA	without ORF
sps_tr92531_c0_g3_i2	0.487061	-	-	-	psi_tr81846_c2_g4_i3	-	-	-	-	-	-	1.0	2.0	2.0	shared	CAGCTATCCGTCAGCAATATTTCCACTAACCATTCTCGGGAACAGTACACATACCAAGTCTAGATGCCACGCAATAAAATTGATGTACGTGTCTACAACTTACCTGCTCAAACCCAACAGATTTTGCGTACACTCGTATTGTGCAATGTCATTCGGAACCAAAAAGCATGTGGTAGCATATCCTTTACCGAAAACAGTCAAACCGTTTTTTTGACGGTTCTCACATTATCAAACATATAATTTTTACATCCTGGGTTTTCGATTTCTCCAAAAGTTGAAAGCCGAGGGTCCCTTCTGCCAAAGTGAGCAAAAACATCAAAACTCATTTCCTCCATTTATCTGGTGCATTCACTAGCTGAAACGTTTCCCTGTACAAGTTTACTGTCAGTGTACACTCACTTGAATCCTGGTTTGTTTTCTACTCATTAAGAAATTGGATTTTTTTATCTTTTGAATTTATTTTCAATGCTCCGACCATACACGCAACCGCAAAGACAAACATGTCCACAACGTTTTTGTACCTAGCAAAGTGTATCATAATTTTGGTTTCGAAATAGACAAAGATCTTTATGTTGCTATTTGATTTGCTACAATTGAATACTGTTCATGTATATATGAAACATTTTACTGATAATGCAATAGTCCTTTAAATTAAGGTAAGCTTTCAACAATTTTCAAATTAAATTGCATTTCCATGTTCAATCTAAAATGCTAGTCTTCTGAAATAAGCTATTTTATTTTGTCAAGGTACGTTATTATTCGATTATACCATTATCACACATTGTAATGAAAACACAAAGTAGCGAACAAGCTCGTTTTCGGTGATTCATCAACTGGCTAATACATCACAAATTTATATGAAAAAATTCAACGGGGATGGAAATAATTACTGTTCAAATTGTTTCGATTATCAGCTTCATGACCGGATGTTGTTAAACATCGGTCATCCGACATGTTATGAGGCAAGCGAGGGAGGTGACACTGACGGGTATGGGGATGGCCATGGAAGGCCGAGTGTTCTCACAAATTGTTTTTGGGCGCACAGGGGGGGACTATTCAGGCGTATTCCGATCGCTTCCGCTATGGACAGGATGCGACTTCTAATCCCCTTGGATCGACACCTGCGGACTAAATAGAGGGGGCGAAACGCCTCGGACACGTTGATCACGTGATTCGACTCGACGAGGTGTGAAACGATCGAACTGGTGATCGACTTGGTCACACCACTGTTCAGCCAAGCCGGGTGGTGTTCGCGAACTCGTTCCGATAAACGTCTGGTCGTGCGGCCGATATACGTTGTCCCACAGGAACACGTAAATGAGTACACACAATAGGAGACCGCAGAAACAGGTAGTTTATCTTTGAGTTGAAAACACAATAGTGGCCTAGAAGTGAATATGATGCGAAGCTTCGCTGCGAAGAAAGTTTTTTCCACAGCACCGGTCAGTTTTCGGGTCACTATCTCAGAATTTGTGTCTCCTTTAAAAGGTAGCGATATGTAGACCGACTTCTTCGCAACCGTAGTGATTGTGCTCGGTGGCAGATGACGCTTAAAGACGCTATCCACAAACCGTTCAGGGTAGCCATTCTGCAGAAATACGTCTCGAAGAAATGCCAGCTCGCTCTCAATTGTGTCAGCTGTGCATATTCTTCGTGCCCTCGTCAGTAGACATTGAATCAGACTTCTTTTTCTCCCTAGCGGTACGTAGCTTCTAAAGTGGATGTATTGGTTGTTCCATGTTGGTTTCCTGTGGACTGTGCGGCGGAGAGTTCCGTCTGGCCGACGTTTTAGTGACACGTCTAGAAACGCGATTTCACTATTTTCTTCCTTCTCCAGGGAGAATTTTATATTTGGGTGCACCGAATTAAATATCTGTAGTAGTCTGGAGAGGTTAGCACTGTCATCAAGAAAAACCAAAATATCATCTACGTATCGTTTGTAGAAGCTACATCGCTGAATAGTTCGGTTGAGAACGTTGTTCTCCAGCTTAGCCATAAAAACATCTGCGAACAAAGGACCGAGCGGAGATCCCATGGCTACCCCATCCTTTTGGCGGTAAATTTCATCATTGAATTTGAACTGCACGTTTTGTGTGCAGAAATAAAGTAATTGTTTCAGGTCGTCAACCGGGATTCCAATTTTGATATCATTCTTATCTATGTGGTCACATATGTATTCGATGGTTTCAGTGAGAGGCACATTCGTAAACAGAGAGCTGACATCCAGTGATAGCATTCGCAGACCATTTACGTTCAAATCCTTAATTCTGTCCACCAAGTCATATGAGTCTTTTACCGTATGCTTGGAGAGATCTGCTCTCACGGGTTCCAGCAACGTTACGAGTAGCTTGGCTACACCATGGCACGGAGAGTTACACATGTCAAGAATTGGCCTGAGCGGTACCCCAACCTTGTGTATCTTCGGTAATCCATAGAGCCTGGGGATAGTCGTCCCAGTGGGTCTGATCTGTTCAAATGTGCTTGAATCGATTATGCCCCTCTGTTTGAGACTTCGGAGTATTTTCGAAAGCGCTTTTTCTTTTTGTTCTGTTTTATCTTTTTCTCCTTTTGTTTTGCTGAATTTTGTGGTATCCCTGAGTATCTCGTTCATTTTACTTATATAGTCTGACCTATTCATAACGACGATTCCGGCACCTTTATCTGGTTTGGATAGAACAACCTCACGATTGCTCCTCAGTTCTTTCAGGCGTTCCAAATGTTGGGCTGTCACTACCTCCTTTGCCAGCGATTGGGTCCCGAGTACTTTATAACATGTACCCACCAGAGTGGTTTTTAGCTCCTCAATATCTCTCGACGAACTTGGTAAAAGGTCTGACATCTGAGAGTACAGATTTTCAAATTCTACCTCTAAATCAAGCTGTTTGGATTTCTTAGCAGGACAACAAAATTTGGGTCCTAGAGACAGTACTTCAAGCAGCTTTTTGTCTAATGACACGGATGACAAATTATGGACATACTTTTCAGGGTTAGTAGGAAAT	without ORF
sps_tr92531_c0_g5_i1	0.097656	-	Ras-related protein Rab-10 [Clonorchis sinensis]	93/143	-	-	smm:Smp_063070.2	hsa:5872|RAB13, GIG4|http://www.genome.jp/dbget-bin/www_bget?hsa:5872	GO:0036258|multivesicular body assembly	GO:0003924|GTPase activity	GO:0005770|late endosome	6.0	6.0	4.0	shared	CCACAGAAATGTCGATAAATCGCCATTCACATCCTCCCAAACTCAATGGCAACACAGTTGTAAACAAACCCCTCAGACCCCCACCACCAAAGAAAAATAACACAAGACCAAAATCCGTTTTAGGCAATGGGAATCCTGTTGGCGGTGGAACCGGTGAGCATCGATTTGATGCACGGTTTAAAGTGCTCTTACTGGGAAACTCGGGCGTTGGTAAAACATCCCTTCTTCGATCGTTAATGGGTGAAACCTTCAATCCGACAACGATTTCCACAATCGGTATCGATTTGGCAAAGAAAATATTTACGGTTGAAGGCCACCGAATTCAACTGGAAATCTGGGACACTGCTGGTCAGGAACAGTATTATTCTATTGTGGCGTTGCATTTCCGAGAAGCTAAAGCATTTATCGTGGTCTACGATGTGACAGAACCAAAATC	MSINRHSHPPKLNGNTVVNKPLRPPPPKKNNTRPKSVLGNGNPVGGGTGEHRFDARFKVLLLGNSGVGKTSLLRSLMGETFNPTTISTIGIDLAKKIFTVEGHRIQLEIWDTAGQEQYYSIVALHFREAKAFIVVYDVTEPKS
sps_tr92532_c0_g1_i1	0.12793	-	Microtubule-associated protein tau [Clonorchis sinensis]	80/195	-	-	smm:Smp_162230	No hit	-	GO:0015631|tubulin binding	GO:0005874|microtubule	3.0	6.0	10.0	marita-specific	TCAGCAAACATCAAATCACCGTCCCACGTGAATGGTACTAAGTCAGCAATCCCCCGTTTGCGACCATCTGGTATCCCGCGACTGAACAACTTCGCTTTACCCTCGTCCGCTTCCTTGGAGCTATCCAGTGCCGGATCAAATAACAACAACAACGCCCGCGTCCGTGCAAATGGTCATCGCGCGAGCAATACACCGTCGCCACCGGAAGCAGCTGGCCCTATACAGGCTAAAAATCAACCGGACAGTACCCCCATTACTCCGTTGTCCGCTCGACCGCTGGTTGGCTATAACCAACAGGCTTCGACGTATGGTCTGAGTCGACCTCAGTTGGGTCATATGGACCTGGCGAATCACGACCCTGGTCGAGGTCAGCAGTATTCGGCGCGATCGCGCGCCTGTGTTCGCTCGGCTGTATCAGGGTCGGGCCGTGGCGATCGCGCTATATCCGAACATCCACATCGACCAGGTGATACAGAATCTGACACATCCAGTGTTTTTTCCAGCAGTGGCACCCCAAGGGTAATCTCATCGAAAATCAACTCATTGAAAAATGTGCATCACAAACCAGGTGGCGGTAATGTTGCCATTGTAAA	SANIKSPSHVNGTKSAIPRLRPSGIPRLNNFALPSSASLELSSAGSNNNNNARVRANGHRASNTPSPPEAAGPIQAKNQPDSTPITPLSARPLVGYNQQASTYGLSRPQLGHMDLANHDPGRGQQYSARSRACVRSAVSGSGRGDRAISEHPHRPGDTESDTSSVFSSSGTPRVISSKINSLKNVHHKPGGGNVAIVX
sps_tr92532_c0_g6_i2	0.110107	-	Microtubule-associated protein tau [Clonorchis sinensis]	42/46	-	-	smm:Smp_162230	hsa:4137|MAPT, DDPAC, FTDP-17, MAPTL, MSTD, MTBT1, MTBT2, PPND, PPP1R103, TAU|http://www.genome.jp/dbget-bin/www_bget?hsa:4137	GO:0000226|microtubule cytoskeleton organization	GO:0015631|tubulin binding	GO:0005874|microtubule	0.0	3.0	0.0	cercaria-specific	ATCTGACACATCCAGTGTTTTTTCCAGCAGTGGCACCCCAAGGGTAATCTCATCGAAAATCAACTCATTGAAAAATGTGCATCACAAACCAGGTGGCGGTAATGTTGCCATTGTAAACGAAAAGGTTCAACTGGGTCCTATCAAAAGCAAGTGCAATTCACTGGCCAATGTGAAACACAAGCCCGGTGGTGGAAATGTAAAAATTGTGGACGATAAGCTCGATTTGAGCAGTGCCCATTCAAGAATCAATTCCTTACAAAACGCAAAACACGTCCCAGCCGGTGGGAATGTACAGATTGTGTCTCAGAAACTGGAGTTCAACAAGACAGCCAAATCGAAAGTGGGCTCCTTGAAGAACGCACATCATCGACCGGGTGGCGGAGACGTACAGATTTACAACGAGACACTTCCCTGGTTGAAATACAACAAACCGAACTTGCCACCGGAGGAGAAGGCGCGTATAAACAAACAACACTCGGGAAGTCAAAGCGGCGCTGGTGG	XSDTSSVFSSSGTPRVISSKINSLKNVHHKPGGGNVAIVNEKVQLGPIKSKCNSLANVKHKPGGGNVKIVDDKLDLSSAHSRINSLQNAKHVPAGGNVQIVSQKLEFNKTAKSKVGSLKNAHHRPGGGDVQIYNETLPWLKYNKPNLPPEEKARINKQHSGSQSGAGG
sps_tr92532_c0_g7_i1	0.102783	-	No hit	No hit	-	-	No hit	No hit	-	-	-	0.0	3.0	3.0	shared	GTACAGATTTACAACGAGACACTTCCCTGGTTGAAATACAACAAACCGAACTTGCCACCGGAGGAGAAGGCGCGTATAAACAAACAACACTCGGGAAGTCAAAGCGGCGCTGGTGGTATGAACAGCTCCATGCATTCGGGCAGTACGCGGTCGTAAACCCACTCGCGCGATATATTGTCCAGTCCAACTCGCTTCTGTGTTTGGAATCCCCTCTGCGACTGTCATAGAATTTTTCTTCAGACTTGGAAAATCCGCACACACACACGCACTCTCTGTTTTACTTTATTCATATATGATGACTTCCGGTTTCTTCCACGATGACCAGCATCTTATTGTATGTGTGTGTGTTTGTGGAATATATCATTTAAATATGCGGTCGTCGTGCCCGCCACCGCAGCCACCTCCAGCATCACAGAAAACCCAAGCCCACCATTCCAGTGTGTCAGCATTTGAATTTTTCCATTTTATCCCCT	XTDLQRDTSLVEIQQTELATGGEGAYKQTTLGKSKRRWWYEQLHAFGQYAVVNPLARYIVQSNSLLCLESPLRLS
sps_tr92533_c0_g2_i1	0.592773	-	cadherin domain protein [Fasciola hepatica]	436/910	-	psi_tr83882_c0_g1_i2	smm:Smp_148300	hsa:5097|PCDH1, PC42, PCDH42|http://www.genome.jp/dbget-bin/www_bget?hsa:5097	GO:0007156|homophilic cell adhesion via plasma membrane adhesion molecules	GO:0005509|calcium ion binding	GO:0005886|plasma membrane	0.0	1.0	0.0	cercaria-specific	TCTTGAGCAAATGTGTTAAACCACACGCTATTGAACATGAGAGATAAATAATTCGGTCAAAATTATGTGTCTACTGTGCTGATTTGGATTGATTTAACTTCTCTGGAAATCAGTAATTTCTGCAATGTTTACGTTATGTTTCATTTTCTACACAATTCTACTGTGTATCTCAGCCTCAAATCCAACAGAAACGGCCGAGCAAACGACGGAATTGATAGAACTGCATACACGCATTTACGAAGAGCGTCCAGTGGGTCAGGTGATTTTACGACTCCCAGAGGAAGTTAACAAATATGACCATCAGGGAGAACAAAAATCTAGCTCACCTACCAAGCATCTCCGGTTCCATTTACTCCCAACACAGGATTCCGCCCTATTCTTTGTCAACGCAGACGGATCATTGATCAACTCAAAACGTTTGGACTACGAAGAACTCTGTGATTCTACACGCGTTTCAAACATGCCAGCTAATCCTCTGCACTTATCTTCTACTACAGATGTAATTGGAACGCACTCACCTGTGTGCCAATTAAAACTTCGTCTATTAGCGATTCAAATTGAACAGTTTAATTCATCACTCAGTAAACAGCGTAATCTTCGAACAGTTTTATTGAAAATCATTCTTATGGACACAAACGATAATCGCCCGAGATGTAATTTACAGTTTCCAAGAAAATCAGACTCTTTTAACTACCCCAGCGGTTCAGATACTATAGACATACCGGAGAATATACCCCCAGGGACCGTGATCGCCGTATGGAAATTGATCGATCAAGATTCTGACGCCAATGGGATCACTCATGTACGTCTTTTTGGAACGAAAAACGGTAAATCTACTATTCTATCTGGTGAACTGCCATTTCATTTACAGTTTGATCCGGTTATCACACCACAGTCCTTTTTAGATGTGAAGCTGGTGGTAACAAAATCCATGGAGTATTTGGAGGAGCGCGGATCAGCAAACCACCCACCCGATTCAAATCAGGACATGTACGATTTGAAAATTATTGTACTTGATTCAAATGACATCGGCACTAGTTTACAATGGAGTCCGAATATGATCAGCTCAAGCATAGCAACAAGCTGTACCATACAGGTACGAATTGTTGATATCAATGACCACAGTCCTGAATGGATCAGCCCGGTCAACTTTGCAAGTGGCCAACCACTGGAGTTGGAATTAATAGAGAGTAAATCCTATCAACAACGTGAACTAATTCGTCTCCAAGCATTGGATGCCGATCGTGGACCTAACGCCAGAATTGTCTATTCTTGGGCCACTGACCGAAATCACAATCACAATCAATTAAGAAGCCTCCCTGTCCACAATTATCAGGAACTCATATCACGACTTTTCTATTTGGACACCACTAGTGGATCGCTGCAGTTACGCGGAACTAACGTGGACTTTGAAACGGTTAGCCGACTGTATTTCCAAGTACCTGACAGCGGAAAACCACCGGGTCGTATAGCTTTACCCCTTTCAGTTGTTGCTCTGGATCAACCATTGAATCAAAGCGAACAGCGATCCTCTCCTGTTGGCTTAATCACCATTTGGCTAATAGACATAAACGACAATAGTCCACAGATTCAGATCATTGGGTTACACTCACCCGCTTCAGATCCAACCGGCTTGCACAGATATTCCACAAACAGTGTTCCTGCATATATCCAGACTTTGTTTATTTCAGAGAACTTACCTCCAAACGAACCAGTGGCCTTTATCACTGTTACAGACGAAGATAGTGATGCATATGGTGGGATCATGTGTAACCTACGTGACGCGATAATCGACGCATCTTCGGATCATACGCTTTCAGCCATTCACAATTTTCAACTTATCAAGCTCATGGAGCACACCGCCGGTGAAACTGTGGATCCATTTATTTCGTCCGTAAAAAACGTGGAACAAGTTGGTTCAACAGCAAATTATAAACTAATCACGATGCGATGCTTGGATCGTGAAAAAACGCCATTGTTTCGGTTAAATATTTCATGCGTAGATAGTCAAACTACTTCAATTAATGCTATTGATACCACGCTAACGTCTTATCGAATCGTAGAGGTGATCGTGAGTGACATGAATGACAACCCGCCCCGTATTGTCGCTGTGTCAGATCAAATTTCTGTTAAGCTGAATAAAATTGTCAACCAGAAAAATGATTTAGTATGTTTGGTACGTGAACACGAAGCACCTGGTACTAAAATATGTCAACTTCTTGCAGAGGACGCTGATCAGCAAGGTTCTGCCGACGAGAGGAAAAAATACGAAAATACATTTGAGTGGTGGCTGGAGGATTCCGTACGTTCACTGGTGGACGTAGAAAAAGAAACCGGCTGGTTAGTAGTGCAGAATTCCATGGAAGGAAAAAATCAATCTTCAACCGGTCAGACCATCAATTTAGATCGTGAGATATTAGGGGAAATCTCTTTTACTGTATTCGTTCGCGATGGTTCGAAATCTGGAGTGGATAAACGCTTAACTGCGAGTACCACGGTCACCCTCCAAGTGCTTGATATTAATGACAATGTACCGAAAATTTCGGAATACAATTACTTTCAAGTATCGGAGGCCGCTGCTCCGGGCACGTTGATCGGCACGCTTGTAGCAGTCGACGCGGATCAGTCGGGTACACCGAACTCTGAACTGCGATATCACATTTACTCACACGGGAATACCCTGGAGGAAAATTTGCATCATTCAATTCAGCGGAATTATTCTCAACAGACACATACATATAGGGAGATAATGAACAATGAATTTCTCGATATCAAACTTGATGAAAAAACGGGCACGTTACTGGTTGGTGCGAACGGATTGGATCGTGAACGCGTGTCATCGTACAAATTTGTCGTCCTTGTGTCAGATGGAGCTGCTGTGGGCTCGCAACCTGCCTTGCCACCTCGTGAACGCAACGTAGCACAGACCGTTGTGCACATCAATGTTGAAGATGAAAATGACAATATACCAAGAATTATATATCCTGAAGGATATTCGACAACATTTACACTGGCCTGCACAATGCTTCAGAACAAAATGCCTCATACGATTGTTCAAATTGTTGTTAATGATTCTGATGTGGGAAACAATGCCGAAGTGTTATATTACCTCAGCCCCGTATCAGGTGACACACCTTCGTTGACGACCAACTCACAGAGGTCAGCGGAATTTGATGCCTTGGAGCAAAATGAAACCAGTCCAGAAAAATCATTGATGTATTCAAACGAAACAGTAATTCTTACACCACTAAATGCCGTCAGTTCCAACACAAACATTTTAATGCCGTTTCAAATCGATTCACACAGTGGATTATTGATGATCGTAAATTCCCCAGAGAATGAAAACCACGCAGACATTTGCAGTCTTGATCATTCACAAACAGGCCTATCTGTTTATCTGGCGGAATATCGAATGCGCGTTGTGGTGACCGATCGTGGAATACCGCCATTATCCAGTTCGGTTGTCATTACTGTGCGCGTTGTACCAACCGTTACAGGGACGCTTTCATCTTCGTCAAACCTGCCAATTGAAATCGTTCATCAGCGTCCCCTAGATCGTGCTGCTTCTCAAATACGTTCACCCGACACTTCCAAATCTGCTTTTGGACCGGGTAATAGAAACAGCCCAAGTGTTAGAAAGTTTCAGCAACCGGCCTTCTCGAGTTCATCGACCGATCAACGCAATAACAACCAGCAGTTCACAATTCTGAATTCTTTAAGTTCACCAGATATTTTCTGGGCGGCAACTATCTGTTTGACCGTTGCCACCGGGGTGTTGATATTCCTGATTTTGCTTATCACAATGGTAACATGTCAACGACGATTAAAGGCGCCAACTACTAGAGGAGGAACACAACAAAACGAATGGGTTCAATCTGATGAGGTTCAATACGATGCACAACTCAGCCAACGCTCGTTTGATAACGTTGAGATGAGTGCATCAAAGAATTCCACAAAGATACCCGAGGATTTATTTCTCACAAAAGACAATTCAAGCGTAAACTACTACATGTGGACCAATCAAATGACATCCCCCATGCCTATGCGCCGAAACTCACCGTTGACCTTGGACACCATCGGTTATTCAACGTTGATGCAAAGAAAGCCCTATTTGTGCAAACAGCAAATTTTGTTAGCTCAACACATGGCAATGCAACATGATGACGCAGTACCAATTTTTTCATCGCAGAATGCATTACCGCGTGCTTCGAACGAAGGGTATCAAACGCTAATACCTTCCTGCGATATCGCTGTTACCAGTTCATTGGATAAAATTGGTGTGCATCGTGCTGGTGATGAAAAGAACGGTTTATTAGAAAGTCCAATTTGTAGCAAAGGGGAATTTGTTGGTTTTCCTGGAATTCCGCAGATGTTACCTTCCGCAGAATCCCCAACAAATTTAAAAATCTGTGTACAAAATCACACGCAGATGGAACAAGAACATGAGAGAAAAAATCCAATGAACAAAAAGAAAAATGAAGTCAGTTTTGTATGATACATCCCTTGTCCTCAATTACCTGCACGCACATGTGTTTTATTCAGTAACATTCAGAATATAAAAATATAAATATACGTATATACATATGTTTATTTAAAAA	MFTLCFIFYTILLCISASNPTETAEQTTELIELHTRIYEERPVGQVILRLPEEVNKYDHQGEQKSSSPTKHLRFHLLPTQDSALFFVNADGSLINSKRLDYEELCDSTRVSNMPANPLHLSSTTDVIGTHSPVCQLKLRLLAIQIEQFNSSLSKQRNLRTVLLKIILMDTNDNRPRCNLQFPRKSDSFNYPSGSDTIDIPENIPPGTVIAVWKLIDQDSDANGITHVRLFGTKNGKSTILSGELPFHLQFDPVITPQSFLDVKLVVTKSMEYLEERGSANHPPDSNQDMYDLKIIVLDSNDIGTSLQWSPNMISSSIATSCTIQVRIVDINDHSPEWISPVNFASGQPLELELIESKSYQQRELIRLQALDADRGPNARIVYSWATDRNHNHNQLRSLPVHNYQELISRLFYLDTTSGSLQLRGTNVDFETVSRLYFQVPDSGKPPGRIALPLSVVALDQPLNQSEQRSSPVGLITIWLIDINDNSPQIQIIGLHSPASDPTGLHRYSTNSVPAYIQTLFISENLPPNEPVAFITVTDEDSDAYGGIMCNLRDAIIDASSDHTLSAIHNFQLIKLMEHTAGETVDPFISSVKNVEQVGSTANYKLITMRCLDREKTPLFRLNISCVDSQTTSINAIDTTLTSYRIVEVIVSDMNDNPPRIVAVSDQISVKLNKIVNQKNDLVCLVREHEAPGTKICQLLAEDADQQGSADERKKYENTFEWWLEDSVRSLVDVEKETGWLVVQNSMEGKNQSSTGQTINLDREILGEISFTVFVRDGSKSGVDKRLTASTTVTLQVLDINDNVPKISEYNYFQVSEAAAPGTLIGTLVAVDADQSGTPNSELRYHIYSHGNTLEENLHHSIQRNYSQQTHTYREIMNNEFLDIKLDEKTGTLLVGANGLDRERVSSYKFVVLVSDGAAVGSQPALPPRERNVAQTVVHINVEDENDNIPRIIYPEGYSTTFTLACTMLQNKMPHTIVQIVVNDSDVGNNAEVLYYLSPVSGDTPSLTTNSQRSAEFDALEQNETSPEKSLMYSNETVILTPLNAVSSNTNILMPFQIDSHSGLLMIVNSPENENHADICSLDHSQTGLSVYLAEYRMRVVVTDRGIPPLSSSVVITVRVVPTVTGTLSSSSNLPIEIVHQRPLDRAASQIRSPDTSKSAFGPGNRNSPSVRKFQQPAFSSSSTDQRNNNQQFTILNSLSSPDIFWAATICLTVATGVLIFLILLITMVTCQRRLKAPTTRGGTQQNEWVQSDEVQYDAQLSQRSFDNVEMSASKNSTKIPEDLFLTKDNSSVNYYMWTNQMTSPMPMRRNSPLTLDTIGYSTLMQRKPYLCKQQILLAQHMAMQHDDAVPIFSSQNALPRASNEGYQTLIPSCDIAVTSSLDKIGVHRAGDEKNGLLESPICSKGEFVGFPGIPQMLPSAESPTNLKICVQNHTQMEQEHERKNPMNKKKNEVSFV
sps_tr92534_c0_g1_i1	0.156494	-	small G protein signaling modulator 2 [Clonorchis sinensis]	82/217	-	-	smm:Smp_151740	hsa:129049|SGSM1, RUTBC2|http://www.genome.jp/dbget-bin/www_bget?hsa:129049	-	-	-	0.0	6.0	0.0	cercaria-specific	CAGCTCCATTTACCAATAACATCCGAGCTGATTTTTAAATTGATTCGAAATGAGACGTCCCCAGATGCTTTCTCAGACAAACCAGTAGTGGAAACCGGATGCGTGAATGCTACGGATTCTGAGACCGCTTTGGACGGCGCTGAAGTGGAGGAGTCCCGAGACGTCCTCTCGGATGCGCTTGATGCGATCAAATGCAAACTCATGGCGAATGCATTCTACACATGGTTATCTCACTGCCGTTACATGAGAATGGTTAAAACACATTTGAACGATTTGGTAAAACCCGGTAACTCACTGTATCGCATGTCAGCCAGTCCAAAACCTCGACTGACTGCATCCAAGTGGAACGAACTATTCTGGAACTTGCCGGATAAAATGAGGACCGATTTCGACCCAACGTCCATATACAAACACATCTATCAAGCAGGCTGTGATAACCAAATTCGCATTCAGGTTTGGCCTTATCTGTTCGGAATCTATGACTGGTCCATGACCGAGACACAGAAAGCGGAGCGATTTGCGGAGTTCAAACGGCACTATCATACGATGCTGCGACAGTGGACTGAACAGGAGGAGATAATCAAGCGCGGACATCCAGATGGTGCAGCAGATAGTTTACCCACCTCTCCCGAGGGGTCACCGGCTCCCACCATAGATTGCGTCGAGGAGGCCAAGCAACAGCAACTTCGTGAGGAATTTGGTCGTGTGTTGGAATCGGT	QLHLPITSELIFKLIRNETSPDAFSDKPVVETGCVNATDSETALDGAEVEESRDVLSDALDAIKCKLMANAFYTWLSHCRYMRMVKTHLNDLVKPGNSLYRMSASPKPRLTASKWNELFWNLPDKMRTDFDPTSIYKHIYQAGCDNQIRIQVWPYLFGIYDWSMTETQKAERFAEFKRHYHTMLRQWTEQEEIIKRGHPDGAADSLPTSPEGSPAPTIDCVEEAKQQQLREEFGRVLESV
sps_tr92534_c0_g2_i1	0.377197	-	hypothetical protein D915_05728 [Fasciola hepatica]	130/319	-	psi_tr82949_c0_g3_i1	smm:Smp_151740	hsa:9905|SGSM2, RUTBC1|http://www.genome.jp/dbget-bin/www_bget?hsa:9905	-	-	-	1.0	3.0	0.0	cercaria-specific	GTGCACATAAAAGGTGGGGTCATGAGATGCGTCCCACCATTTACTTTTCACCAATGAGGTGGCAATTTTAGGCCAGTATAAGTGTGTATTTGACTGATCATTTTAAAGAGTGATTGTTTTGAGAACGATGTAAAATTTTGGTGTTCGCTTCTAAGCCTGATTTAGCCTATGGAATTAAGACATGACGTCTGAACGTAATGAATCAATTTGCGCCGAAACGTCTGGTTCTAGTGCGGAAAGTTTCACATTTTTCGGTATTCGCAAAGCACGAGACAATGACAACTATCGAGCAAAACGACGTACTCTGCTGGAACAGCTGAAACAGGACGTGAAGCGATTGATGGAGGAGGCAGCCACTAGAAACTCGTTGCCGGAAAACAGTGGATTGGTTCTCTCGTTTTGTGTTGACGTCGAGAGCTGTCTTCGTTTCGGTCTACGCAACTGTTCCCCCCAGTTCTACCGGGAGCCGTCAGTCGTGGAATTGCTGCAAAAGATCGCTCCCAAATGTCCGGAAGCGTCCACCCTCGTGGGTTACTTGACCAGCAGCGCGGAAAAGCTGGACAGAACCGGTTCACAAGGCCGGTCCTTCCTCTCGATTTTGAGCTCTAGCAAGTCAACTCAGCCGACAATGGGCAAAACATTGTTGTATCACAGCTCTGCCAACCCACACTGGATTCATTTGGCGCTGATGGAAAAACTACTCCAACCAATAGTCGGCGCTCTGTTCAACGAAGGAAAAAATCTCTATCAACACGGTTCCATTGCCACAACCAATAGCGATGCACGAATTTTCCTATCGTTACTCAGTGGTCCATGTGCTTTGAACTACACCGTGCCGACCATGGAAGACCCCTACTGGTCTACGTTGCATGCGGATGAGCTGCTGGAACGTCATCGGTTCATTTCGCTGTCCACGCAGACATTCTACGATAGACAAGCATATGGATTAGCACGAAAGAAGGATTTCATGCTACTCGCGCCAAACTCAAACAACCCAATCGCCACAACTCCCACAGCCGCCGTTACGCCGACAGGAGTTGTTCGATCGATAGAGCGATCCCCGATTCACCCGACCGGGCAGAAATTTGTTTTCGGTTCGCAACAACAACAACATTTGTCCACATCTTCGAACTCGTCCGCAGCTAGTGGCGGTATGGATGGACTGTACCAGCCCAGAAGACATCAGCTCCTGTACGCAAAGAACAATGTGACGCTCGGTGACACACGGTCCTATCCAGGTTATTTGGCCGTCTACTGCAATCTGACCGGGGTGAATATTCGATGGACTTCGAACGAATTGCTATTACACGCATCCAGTATTTTGCACAGCTCAACCCCGGCAGAAAATCCGCCTACAACCGATTCTATGGTCAGTTCCCGCGACACGGAATTGCAAGATGGACAACAGCAGGTGGCAAAGAATTCACAGACGGCTCATGTGGAAAAGCCTAACCCGGTGGAATCGAGCACTGGGCCCGCTGAAACGGTCTCCCAATTGCTTGAACGAAAAAATGGGGTTGAGATGGGGACAGAACCGTCAAATGAAGCGGCTAACGGTGAAACAGGTACACAAAGCCGGTGCTGTAGACACCACAGGCTATCTGCAACTTCCTTTCCCGTACTGCAGCCGTGTTTGAATGTAGCCATGAAGGATATCGATTACATTCATTGCCATTCCGACATTTCCGGCATCCAGATCGTGTTCGTCGCCAGTGATGGTATTCAACACCCACCCATTCGATTACCCGGTGGTTGGAAGTCAAGCTTAGACCTCCTCAATTCCTTGGAACATGGTCTTGCGCCTCTCGTTCAGTTGGAGCCATCCACAGAATCCGTTCGCGATCTCTTAGCGGCTGTCAGTAAACCCACAACGACAAACCAATCCACCGTTCCAAGACGATTTCACTTTCTGTCCTCGGCGGGGAATACGTCACCCGGACCACCGAATGCATTCAAACGGATTATTCATTTCTGTTCGTTCAAGTCCACGACGACCAGCACGGATCAATGTGATTCACTCGCACCGAAGTTGACTGA	MTSERNESICAETSGSSAESFTFFGIRKARDNDNYRAKRRTLLEQLKQDVKRLMEEAATRNSLPENSGLVLSFCVDVESCLRFGLRNCSPQFYREPSVVELLQKIAPKCPEASTLVGYLTSSAEKLDRTGSQGRSFLSILSSSKSTQPTMGKTLLYHSSANPHWIHLALMEKLLQPIVGALFNEGKNLYQHGSIATTNSDARIFLSLLSGPCALNYTVPTMEDPYWSTLHADELLERHRFISLSTQTFYDRQAYGLARKKDFMLLAPNSNNPIATTPTAAVTPTGVVRSIERSPIHPTGQKFVFGSQQQQHLSTSSNSSAASGGMDGLYQPRRHQLLYAKNNVTLGDTRSYPGYLAVYCNLTGVNIRWTSNELLLHASSILHSSTPAENPPTTDSMVSSRDTELQDGQQQVAKNSQTAHVEKPNPVESSTGPAETVSQLLERKNGVEMGTEPSNEAANGETGTQSRCCRHHRLSATSFPVLQPCLNVAMKDIDYIHCHSDISGIQIVFVASDGIQHPPIRLPGGWKSSLDLLNSLEHGLAPLVQLEPSTESVRDLLAAVSKPTTTNQSTVPRRFHFLSSAGNTSPGPPNAFKRIIHFCSFKSTTTSTDQCDSLAPKLTX
sps_tr92534_c0_g3_i3	0.07666	-	-	-	-	-	-	-	-	-	-	1.0	4.0	0.0	cercaria-specific	TCCTCGGCGGGGAATACGTCACCCGGACCACCGAATGCATTCAAACGGATTATTCATTTCTGTTCGTTCAAGTCCACGACGACCAGCACGGATCAATGTGATTCACTCGCACCGAAGTTGACTGATGTCACGGCTGATTGCACGGTCAAAGACGAAGAGAAAAGACCGACGGAATCCCGGCGGCAAAGTGACGGGAATCAGAACGTCTCAGATGTTGTCGCAGATGGAGAGACAGAGGAACAGCTCCATTTACCAATAACATCCGAGCTGATTTTTAAATTGATTCGAAATGAGACGTCCCCAGATGCTTTCTCAGACAAACCAGTAGTGGAAA	without ORF
sps_tr92534_c0_g4_i1	0.080566	-	-	-	-	-	-	-	-	-	-	1.0	10.0	2.0	cercaria-specific	CATAATTTCCGATCGATTTGAACTGTTCGTTGCACTTGCACTGATCCAATCCTATCGGGATGTGATCATAAGCGCTCAGATGGAATTTACCGATATGCTAAAGTTCTTCAACGAGCGCGCGGAAAAGCACTCGGTGGAGCACATTTTGAATTTGGCTCGACAGAATGCTTCGAAAATTCAATATCTACTGAAAACGACCTAATACTCTTGTTGTTTCCTGTATATCGCCATTTCTGTGGACCGCGATCGTGTGTCTTGTCAAATCACCCATGTCTTGTCCATGTTCCTACGTCCTGACATTCCATGTGATTAGCTTGTACCGATTAATTTGTGACTTCATTTTTTGTGAATCCTTTTTT	without ORF
sps_tr92534_c0_g5_i1	0.15918	-	small G protein signaling modulator 2 [Clonorchis sinensis]	148/232	-	-	smm:Smp_194320	hsa:9905|SGSM2, RUTBC1|http://www.genome.jp/dbget-bin/www_bget?hsa:9905	GO:0043547|positive regulation of GTPase activity	GO:0005096|GTPase activator activity	GO:0042470|melanosome	1.0	8.0	1.0	cercaria-specific	CCAGATGGTGCAGCAGATAGTTTACCCACCTCTCCCGAGGGGTCACCGGCTCCCACCATAGATTGCGTCGAGGAGGCCAAGCAACAGCAGCAACTTCGTGAGGAATTTGGTCGTGTGTTGGAATCGGTGCAAAAAGACGTCATTCGATGCGACAGAAATCATCACTTTTTTCACAAAGTCGGTGACTGCGGTTCAACAAATCTGGCCATGTTGCGGCGAGTACTGGTCACCTACGTGTGGGAACATCTGGAAGATGGGTACACCCAAGGCATGTGTGACATTATTGCTCCGCTGTTGGCTCTTTTACTGACCTCCAAGAAGGAGCAAACAGAGACTGAGGTGGAGGCCTATGTGTACTTCGTGCATCTGATGAAAATTCGCCTGGGAAAGTTATACGCGTCCTCAACTGGTAGTGCACAAATGGATAGAAATTTTACCAGCTTGCGTGCACTGGTCCAGGTCATGGATCCTGAATTAAACGCGCATATCCAAATGTACGGAGATTTTACCCACTTCTATTTCTGTTATCGGTGGTTTTTGCTGGATTTCAAACGAGAATTCAAATATGAAGACATATTTCGTGTGTGGGAAACGCTGATTGCCGCATCACACATAATTTCCGATCGATTTGAACTGTTCGTTGCACTTGCACTGATCCAATCCTATCGGGATGTGATCATAAGCGCTCAGATGGAATTTACCGATATGCTAAAGTTCTTCAACGAGCG	PDGAADSLPTSPEGSPAPTIDCVEEAKQQQQLREEFGRVLESVQKDVIRCDRNHHFFHKVGDCGSTNLAMLRRVLVTYVWEHLEDGYTQGMCDIIAPLLALLLTSKKEQTETEVEAYVYFVHLMKIRLGKLYASSTGSAQMDRNFTSLRALVQVMDPELNAHIQMYGDFTHFYFCYRWFLLDFKREFKYEDIFRVWETLIAASHIISDRFELFVALALIQSYRDVIISAQMEFTDMLKFFNER
sps_tr92535_c0_g1_i1	0.656738	-	kinase domain protein [Opisthorchis viverrini]	698/1480	psi_tr81845_c0_g1_i1	psi_tr81845_c0_g1_i1	smm:Smp_148690	hsa:11113|CIT, CRIK, STK21|http://www.genome.jp/dbget-bin/www_bget?hsa:11113	GO:0006468|protein phosphorylation	GO:0004674|protein serine/threonine kinase activity	GO:0000922|spindle pole	4.0	1.0	2.0	rediae-specific	CAACGGTTCTCTGCCCTGTATATTAGTGCATGATGTCCTCGCCCGCTGAACTAGTACTCCTTGGTGCATGTCCCGTGGCTTCAACACCTTTTCGGACTCCCGAAGATCCGAAGGAATCGGTCACCGTGGGAGTATCCCCCAATCTCAACCGGGATCGAGATCAGGATGATTCCCTTGCACCCTTGTCGCAGTTCCACCAGACACAGCGAAAACAAGGCAAATCAATCCGTCACAGTCTGGGTCATGTGACCCTACGCACGGAGACTGCAAAACGCCTCGTGTGGACCACACAACGCACCAGTCGACTATTCGACTTGCTCACGCGACCCGCGTTGTTATTTACCCCGAGTTTAGGCATCAGTTTGCCGTTTAACCGATCCACGACCCGTGGGGATTGGACTGAGTCTCGTTCGGTGGTTCGTTTGCCGATCAATAAACGGAGGTTACCCATCGATCCGGACCCGTGTTTATTGTCCGTAGACGGACTGGTGGATTGTCTGTTTGCGATCGGCAATTTGGTCGACCAGGTATACTACGACTGTATGGACGGAGCACCGGAGCAGGATCAGAATGACGATTTTGATCATTCACCGACGATGTTGGCAGCCAATTATTTTCGTAAACGGCTCAAGCCAGCTATTACTCGTCTGGGGGAGTTGCGCCTACGACTGTCAGACTTCAAATTGGGCGAGTGCATCGGTCGGGGTGCTTGTGGCATTGTCCGGGTTGTACGTGAGGTTGCTCCGCCTCATTCGGTCTATGCGATGAAGTCGCAGTATAAAGGAGCCTGGCTACATCATGACCCGGAAGGATTTCAAATAATGCTCGAGAGAACTGTCCTGGCCCAAGCTGCTGCGATAGAAAACCCCTGGCTTCCTCATTTACACTATGCGTTTCAGGATGAGAAGCAACTGCATCTTGTTATGGATTACGAATCCGGCGGTGATTTGTACATATTTTTGAGCAAGGTTGGTCATCTGTTGGACGCCGAAATGATCCAGTTCTATGCAGCCGAAGCCATCGAGGCCACGCACTCATTACACCAGATGGGCTACATTCATTGTGATTTGAAGCCTGAAAATTTTGCGATCGAACGTAGCGGTCACCTCAAATTGCTCGATTTTGGATCAGCCATTCGTCTCGATGCGGACGGTCGGTGTGTCTGTCCAACTATGGTTGGGACGAAGGAGTACCTGAACATTGAACTGCTTCGTCAACGGGGCCGCCACAACGAGGAACCCTTGTTGGTCGGTCCTGAGTATGACTATTGGGCTATTGGAGTTCTGCTTTACGAGTTGTTCTACGGTCAAACTCCGTTCTACGACGAAGACGACGATGCAATGATGAAAAAGATTATGAATTACAAGAAAAGCCTACAATTCCCACCAGGTGTCGACATCCCGGATGAGGTGGTTCAACTCATCCGATCGCTAATCACCACCCCGTCGAAGCGGTTGACCTACGATGGTCTTGTTCGTCATCCTTTCTTCAAAAATATCGATTTCAGTCAACTGAGACAGACGCCTCCACCTTATCTGCCACCGGTTGGTGAGCTTGATGATGTGTCTAACTTCTCGGGTGGTGGTGCTCGAACTCGAGACGAAGCGATTTTGGACGTGTCGACAAACGAGACTTTTTCACCTGTTCGTATGCAGAAAAAATCATGTCCCGGGTCGGTCTATCGTTCTGCACAGGATGTACGAGCTTCGCCTGCTTCGTCCGAAGCGCAGCTGGTCGATCTTACGTCAGTCGAGAACCCGGCCAACACGACTGCTTTACCGGGCCCGTCAGATCCGGAAAATCAGGAGAATGTAGACCCGACCGCGGACACCGAATGGCAGACAAAAATTTCACCAACTCTACTAACCACGCGGGAGGCCAAAGAGAAAGCGATACGTGAAGCTGCTGCCGTACCCGTACATGAGGAGATTGAGGAAATTGAGGACATTGACTGGCATGGTTCAGATTGCGTGCGTAACCTACCGTTTGTTGGCTATACATTCACCCCTGGATTAGTGTTGTTGCGAAACATCACACGAGGTCAAGCAGCTGCCACAGTAGCTGCTGGCCTCGGGACGTCCATGTTGGCCAATGCTGGCACCCCATTCAGACCCACAGCATCAATTGCTCGGCAGAAATTGTGTCTATCCCGACTCGTAACTCCAACAACTCCGACCGTATGTCGACCAACGCCGGACAATCAGACGAATCGCGATAAAATCAAACTGCCCGATGTCTGCGATGAATCTGAATTTTTGGTGAAAATATCCAATCTACAACAGAAGAATGAACAACTTAGGCAGCATGTTGAGTATTTGCATACACAACAGCAGGAGCGTGCAGAGTGTTTGCGCCAGCAATTAGCTGATGTTTGTGAAAAAACTGAAACCCTTAGTGAGATCAAAGTCGGGATTGAAAAGCTTCCGGATCACATTTTAAGTGAAACGACTGATACCTTCCAAAAGTTGATCAAGCGAATCAAAGAACTACAAGAAGTTAACGCTTCTCTCCAAGCATCAACAGATGAGGCGAAACATTATCGGACTATGGTGGAAAAAATGCAGTTGATTGTGTCCCGTCTGGAAGCTCTCCCTGATGATTATCTCGAGGGTGATGTTACCGATATCCTGCACTTGGTTCGACCAACGACCGCCGAAAGCAAGCCAGACACATGCCTTTCAGCCACAACTGGTTCGCTAGTCGAATCGGACGAGACCGACTTAATCCGCAACATGGTCCAACTCGTCATCCGTCAGCATCGTTCAGCCGCACAGCGTATCGCGGACAGTCGTGCCGAAGCGGAATTAGCTCGCCGTGAAATGAAGGAAGCGTGGGAAACGTCCCGGCAGCAAACCGGGACGCTGGATGTAATGGTGGCTGATCAACGCCGTGCTAGAGACTGCGAAAATCTACTAAACCGGGAGATTCAAGATTTGAAGCAAAAGTTAGCAGACGCTAAAGAATATCAACGTGATTTGCGTAGCCGGTGCATGGAGTTCGAAGATAAGTACTTTGCTGCGCGTGACCGATTGGCGGAACAAAGCAAGATCATGTCAGATCGTTTGCGTGCTGAGCAAGAGTCAACTCGCATGCATGTACATTTAGCCGAAATCGAGCGATCCAATGCTGAACAGCGAGAGGCTCAGTTGCGTGAACATATTGTGGATTTGGAGAATCAGCTGAGCAGCAGTCGACATGACAATGCTCTACTTCGAGATCGATATGACAAACTAAAAGAAGTGGCCGCACATATGGAAAGCAGTATGATGAACTACCACCCGGTCAATACCGAGTTGACCTCCGTACAGCAGCAATTGGCCTCAGTGACCCAAGAGAGACGCGCACTAGCCGATCAACTTGAATCCTTGGAAATGCAGCTCGAACGCTTACGTGTCAGTAATACTCAATTGGCCAGCCAACGCGATGCTGCTCGTCAAGAAACGCGCCAGCTTCAAGCCGACCTGCTCCGCGAGAAAGAGTCGAATGAGGTCACTCAACAAGCTGCTCAAAGTGAAATATTCAAATTGACCACAATCACTTCGCAGCAGGGCAAACTAATTGCCCACATGTGTAACCTTCTGCCTCCCGAGCATCGTAAACTGTCTGCAGCCATGGCGGAGACCCGATTTAATACACTCACAGCGGCACGTAGTTTCCTCGATCCGAAGCGGTCCAGTGTGAAGTTAACTCAGCACGGTGGCGGGCTAAAACCGTCTGGATACCGATCAAACAAGCCCGGTTTATCTGAGTCGGACTTGGGTCATGGTAGTAGTGGTGGTGGACCGTTGATTGCGGCTGCCTCGGCCTTTTTCAGTCGTCGCCGTAAAGTGAAAAATGATATTTCATCGGACCCAGATGACATGCACACACGTCCAGATCCTTTGGTCAAACAACCCAGTCGGTTACTGACGATCTCAAAAAGTCGTCTTCGATTCAAACGACATCGCAATGCGGTCCCTGTTCACTTTGGTGAGGTGCAATCAGCCGGTGAGTACGATGATCGCGATGACAAAGATTACAACAGCAACAACAACGAGTTGCACATGTTTACCGAGGACGAGTGCACCATTGGTTGCTACTCGCCCGGCTCCACGGATAACGGACTGCCCATCTCGGTTCCGGCTGGCACCAAAATAGATGAGGTGTCGGACACGGCTGACAGTCTGTCCAACGTGGAAAGTATCTCTTCCTCGGCTCCTAGCACGACTAGTTCCGCGCCAGCCAGTCTCCCACCGAAGGCTCTCCGTGACCGGCATAACTTCTGGCACCGTCAGTCGCGTCGGACGAAGGTGCAGCACGTCGGTTGGGCTGATGCGGACACCGATTTGCAGTCCTGTGAACCCAATCAAATGACCAAGCACCGGAGTCAGTTTAAATTGCTAAAACAATTGAGCAAAGTCCTCGGCAAGTCGAAACCGAATACCACTGCTCGTCCAGAGTCCGGACCACCTACACCCTGACTCCTCTAAACATCCGCCGTCGCTGCTCTCTTCGAACTCGACTACTTGTTTTGTTTATCCGTTTTGATCCTTTCTTTTCTATTTTGCTCTACGTGACCTACGACTTTCCGTGTTTGTGCGTGTATGTTAGTGTGTGCATGCGTGCCGCGCCTTCTCGTGGCGCTGCCAACCACATGCGCCGAAATCCATCGTGTTACTCCTGTCCCAACCCGTTCCGACTCTCGATCAGAGACCATCTACGCCCCGCCCCCCTGATTTGTACAGGCGATTCAACTAATAACTGACTACCAGTCTCCATGTATATGACTATTAATTTTATAGTCTATTCACTAAGTATGATGTCTTTCTATAATTGTTTTTTCTTTGCGCAGTCGTTTAGATCGTCTTTGGTGTTAAGCACGTACTCGTTTGTTCACCATTACGCTGAAACTGCAACATATCGTGGTGCGACGGCTTTTCTGCTTCAGTGACCCCGTGAGCTATCTGTACTGGGCGCTTTTGGTGAATGAAGTTGTAGATTCA	MSSPAELVLLGACPVASTPFRTPEDPKESVTVGVSPNLNRDRDQDDSLAPLSQFHQTQRKQGKSIRHSLGHVTLRTETAKRLVWTTQRTSRLFDLLTRPALLFTPSLGISLPFNRSTTRGDWTESRSVVRLPINKRRLPIDPDPCLLSVDGLVDCLFAIGNLVDQVYYDCMDGAPEQDQNDDFDHSPTMLAANYFRKRLKPAITRLGELRLRLSDFKLGECIGRGACGIVRVVREVAPPHSVYAMKSQYKGAWLHHDPEGFQIMLERTVLAQAAAIENPWLPHLHYAFQDEKQLHLVMDYESGGDLYIFLSKVGHLLDAEMIQFYAAEAIEATHSLHQMGYIHCDLKPENFAIERSGHLKLLDFGSAIRLDADGRCVCPTMVGTKEYLNIELLRQRGRHNEEPLLVGPEYDYWAIGVLLYELFYGQTPFYDEDDDAMMKKIMNYKKSLQFPPGVDIPDEVVQLIRSLITTPSKRLTYDGLVRHPFFKNIDFSQLRQTPPPYLPPVGELDDVSNFSGGGARTRDEAILDVSTNETFSPVRMQKKSCPGSVYRSAQDVRASPASSEAQLVDLTSVENPANTTALPGPSDPENQENVDPTADTEWQTKISPTLLTTREAKEKAIREAAAVPVHEEIEEIEDIDWHGSDCVRNLPFVGYTFTPGLVLLRNITRGQAAATVAAGLGTSMLANAGTPFRPTASIARQKLCLSRLVTPTTPTVCRPTPDNQTNRDKIKLPDVCDESEFLVKISNLQQKNEQLRQHVEYLHTQQQERAECLRQQLADVCEKTETLSEIKVGIEKLPDHILSETTDTFQKLIKRIKELQEVNASLQASTDEAKHYRTMVEKMQLIVSRLEALPDDYLEGDVTDILHLVRPTTAESKPDTCLSATTGSLVESDETDLIRNMVQLVIRQHRSAAQRIADSRAEAELARREMKEAWETSRQQTGTLDVMVADQRRARDCENLLNREIQDLKQKLADAKEYQRDLRSRCMEFEDKYFAARDRLAEQSKIMSDRLRAEQESTRMHVHLAEIERSNAEQREAQLREHIVDLENQLSSSRHDNALLRDRYDKLKEVAAHMESSMMNYHPVNTELTSVQQQLASVTQERRALADQLESLEMQLERLRVSNTQLASQRDAARQETRQLQADLLREKESNEVTQQAAQSEIFKLTTITSQQGKLIAHMCNLLPPEHRKLSAAMAETRFNTLTAARSFLDPKRSSVKLTQHGGGLKPSGYRSNKPGLSESDLGHGSSGGGPLIAAASAFFSRRRKVKNDISSDPDDMHTRPDPLVKQPSRLLTISKSRLRFKRHRNAVPVHFGEVQSAGEYDDRDDKDYNSNNNELHMFTEDECTIGCYSPGSTDNGLPISVPAGTKIDEVSDTADSLSNVESISSSAPSTTSSAPASLPPKALRDRHNFWHRQSRRTKVQHVGWADADTDLQSCEPNQMTKHRSQFKLLKQLSKVLGKSKPNTTARPESGPPTP
sps_tr92535_c0_g2_i1	0.236572	-	citron Rho-interacting kinase [Clonorchis sinensis]	241/333	-	-	smm:Smp_148690	hsa:11113|CIT, CRIK, STK21|http://www.genome.jp/dbget-bin/www_bget?hsa:11113	GO:0030036|actin cytoskeleton organization	GO:0004674|protein serine/threonine kinase activity	GO:0044430|cytoskeletal part	0.0	0.0	36.0	marita-specific	CAACGGTTCTCTGCCCTGTATATTAGTGCATGATGTCCTCACCGGCCGGGCGAATACCACTCGGTGAGTGCCAGATAGCCTCAACTCCCTTCCGCACCCCTGGCGGCGACCAGAATGACTCGAATACCATAGTGAACCCCCCCGATCTCAGCCAGGACCAGGATGATTCCCTCGCACCTTTGTCCCAGTTGTGTCCAACGCACAAAAAACCCGGCAAATCAGTACGTCACAGCTTGGGTCATGTAACTTTGCGATCTGCGACTCCACAGTGCCTTGAATGGACTGCACAACGCACCAGTCGTCTTTTCGACTTACTCACTCGACCTGCGTTGCTGTTCACCCCGAGTTTGGGGATTTCTTTGCCATTCAATCGGTCCAAGAACCGTGGTGATTGCGCCGAGGCTCGTTCAACAGTTCGGTTGCCGATCAAAAAACGCAGTTTACCTATCGACCCGGATCCATGCTTGTTGTCCGTAGATGGATTAATAGATTGCCTGTTTGCTATCGGCAACCTCGTCGATCAGGTATACTACGACTGTGTTGATGTACCTTCGGAACAGGATCCAGACGATGATATCAGTCATTCGCCCACCATGCTGGCCGCCAATTATTTTCGTAAACGACTCAAGCCGGCACTTACGCGTCTCGGTGAGTTACGCTTACGCCTATCAGACTTTAAACTGGGCGAGTGCATCGGTCAAGGTGCTTGTGGTATTGTTCGGGTCGTGCGCGAAGTTGCTCCACCTCATTCAGTTTACGCGATGAAGTCACAGTACAAAGGTGCCTGGTTACATTATGACCCAGAAGGTTCTCAAATAATGTTGGAAAGAACTGTTCTGGCACAAGCTGCCGCAGTAGAAAATCCTTGGCTTCCTCACCTGCACTATGCGTTTCAGGATGAGAAGCAACTCCATCTTATTATGGATTATGAATCAGGCGGCGATTTGTATATATTTTTAAGAAAAGTTGGTCATCTATTGGATGCTGAAATGATTCAGTTCTATGCTGCTGAGGCAATCGAGGCCGTACACTCCTTACATAAAATGGGCTACATTCATTGTGATTTGAAGCCTGAAAATTTTGCGATCGAACGCAGTGGTCATCTCAAACTGCTCGATTTCGGATCCGTTATT	MSSPAGRIPLGECQIASTPFRTPGGDQNDSNTIVNPPDLSQDQDDSLAPLSQLCPTHKKPGKSVRHSLGHVTLRSATPQCLEWTAQRTSRLFDLLTRPALLFTPSLGISLPFNRSKNRGDCAEARSTVRLPIKKRSLPIDPDPCLLSVDGLIDCLFAIGNLVDQVYYDCVDVPSEQDPDDDISHSPTMLAANYFRKRLKPALTRLGELRLRLSDFKLGECIGQGACGIVRVVREVAPPHSVYAMKSQYKGAWLHYDPEGSQIMLERTVLAQAAAVENPWLPHLHYAFQDEKQLHLIMDYESGGDLYIFLRKVGHLLDAEMIQFYAAEAIEAVHSLHKMGYIHCDLKPENFAIERSGHLKLLDFGSVI
sps_tr92536_c1_g1_i2	0.082764	-	WW domain protein [Fasciola hepatica]	44/95	-	-	smm:Smp_123180	hsa:83737|ITCH, ADMFD, AIF4, AIP4, NAPP1|http://www.genome.jp/dbget-bin/www_bget?hsa:83737	GO:0016567|protein ubiquitination	GO:0004842|ubiquitin-protein transferase activity	GO:0097482|muscle cell postsynaptic specialization	0.0	1.0	14.0	marita-specific	TCAGCAGAACAAAGAGGTCCCACTCTTCTTTCCCTTGCCACTTCAAATGGTAATATGTCCCCGCGCCCTTCGATCGCTATTGTTCGAGCGGACGGATCCGTGATGCCGTCATCCTCCAATTCCGGTTCTAACGCGGCTCCGCCACCTCGACCACCGACTACCTACCCGGCAGCTGCGACATCTTCCGGGTCGGAGGCGAGAACGTCCGGTGGCGATGCGGACAACGAACCGCTACCACCAAAGTGGGAGCGACGTTTTACGGAATCTGGACGCCCCTACTACTTGGATCATCTGACTAAGACGACCACATGGGTTCGTCCAGCACCCCTTCCGCCCGGCTGGGAACGTCGTCTCGA	SAEQRGPTLLSLATSNGNMSPRPSIAIVRADGSVMPSSSNSGSNAAPPPRPPTTYPAAATSSGSEARTSGGDADNEPLPPKWERRFTESGRPYYLDHLTKTTTWVRPAPLPPGWERRLX
sps_tr92536_c1_g1_i3	0.109375	-	-	-	-	-	-	-	-	-	-	0.0	0.0	66.0	marita-specific	GCCAGTGCCTCAAACTACTCGCTCCAGATCAATCCCGGATCCTCAGTCAACCCGGAGCATTTACAGTACTTCAAGTTTGTTGGCCGTTTTATTGCCTTGGCTCTGTACCACAACAAACTCATCGACAGTGGTTTCACACTCCCGTTCTATAAGCGCATGCTAGGCAAGCGTATCACCTTAGAAGATTTGGAAACGCTGGACGAGGTGTTCTACAACTCGGTCAAATCAATCCAAGAAACCAACTTCGACGAAGTAGAGATGGAACTCTACTTCTCCGCGGACTACGAAATTCTGGGTGAAATCCATACGGTCGATCTAAAACCAGGAGGATCTGAGATAAAAGTGACCGAGCAGAATAAATCGGAATATCTGGACCTATTGGTGAACTGGAAATTCACACAAGGCGTCGAGGAACAGACCAAAGCATTCCTGGACGGTTTTAACGACGTATTTCCGCTACAGTGGCTGCAGTACTTTGA	without ORF
sps_tr92536_c1_g1_i4	0.405762	-	NEDD4-like E3 ubiquitin-protein ligase WWP1 [Clonorchis sinensis]	455/752	psi_tr81398_c0_g2_i1	psi_tr81398_c0_g2_i1	smm:Smp_123180	hsa:11060|WWP2, AIP2, WWp2-like|http://www.genome.jp/dbget-bin/www_bget?hsa:11060	GO:0016567|protein ubiquitination	GO:0004842|ubiquitin-protein transferase activity	GO:0005576|extracellular region	5.0	5.0	12.0	marita-specific	GGTCGTTGTGCGATTAAGACACTCCTGATCATTGGTTTCACTAAATTCCTGGGCAATCGCTTAGCCCAGAAGTTTAGGCTGTTTGCAAGATGCCTCCGAATCAGAACGATGAGGCGGATATGGTCAAACTTACCGTCAAAATTGACCGTATCTCGATCAATCGTGCCTACGCTCCAATCGCCCGAGCTTGCGTGGACACAGATCGCCCGAAACTAAGTGTCGTGTACGACACCATCGATCCCCACACCCCAGTTCCCACGGTTACGGATGTGCAAGGTCGTACCAGTGGACCGTACTACACTACGTCCGCACAGCGTAATTGGCATGCCGAGTTCAAACAGAGCAGAACGATTCAGGTGAATTTGAACAAAATGCTCGAGTTTCGTCTGGTCGCTCGAAATCACTCGTCCGATTCCGGGGTGGTGATTGGCTATTGCCGTCTGATGCTCCGAGACGAGGCATTGGCACACGGATTTCGCTTTGAAAACCGGTCCTTTGTTCGCGAGATTCATCCACTTCCTTCCGACACTCGGGCCATCCAGACGGGAATTTACGTGCTCGGTAAACTCACAGTCGTGCTGAATGCGAATGCTCGTGAGTTGCACGACGCCATCTCTGCGAGTCGATTGTGCTCACAAGTTCAACAATCAGAGCCGCGCCGCGATTCCACATCGAATGGTAATATGTCCCCGCGCCCTTCGATCGCTATTGTTCGAGCGGACGGATCCGTGATGCCGTCATCCTCCAATTCCGGTTCTAACGCGGCTCCGCCACCTCGACCACCGACTACCTACCCGGCAGCTGCGACATCTTCCGGGTCGGAGGCGAGAACGTCCGGTGGCGATGCGGACAACGAACCGCTACCACCAAAGTGGGAGCGACGTTTTACGGAATCTGGACGCCCCTACTACTTGGATCATCTGACTAAGACGACCACATGGGTTCGTCCAGCACCCCTTCCACCCGGCTGGGAACGTCGTCTCGATCCGAACAATCGAGTCTACTACGTGGACCACAACACGCGCACAACCACCTGGCAACACCCCAGTCCCACACTGTTGAACACGGTAGCCCAATGGCAACAGCTCTCTGCGGCCCGCAGTGGTGCGATGCACCAGAACATGAATGAACGTTACGCCAACTGCCAGCTACAACCGGGTGGAGCGGTGCCAAACATGAATGCCTCCGGGGGTTCTAGGCCCGGTCCAAGTGGAGTCGATCTTCTAGGACCGCTTCCGCAAGGCTGGGAACAACGCTTGGATCCAAACGGTCGGCCATACTATGTCAATCACGTGAGCCGCACCTCTCAATGGGAAGATCCCCGATTCCAAGGCAATCCTCTACCCCCGGGCTGGGAAATGCGTGTCACTCCCGAGGGATTCCCGTTCTTTGTGAATCACAACGACAAGATTACCACATTTGTTGATCCTCGCCGAGGTGATTCAAACGCGGCGAAACCTCGAGAATGGTCATTCGAACACAAACAGTCCAGCTTCCGCTACCTGTGTCAATCGAACGCGGTCCAGGGTGTGACCAAAATCACCGTGTCGCGGCAGAATTTGCTGGACGACTCGTTCAATCAGGTGATGAAATTGCAAACACACGAGTTACGTCGCACGCTCTATGTGATATTCCAAGGTGAAGAGGGTTTGGACTACGGTGGTCCGGCTCGTGAATGGTTCTTCAAACTGTCCACGGATCTGCTGAACCCGATGTACTGCCTGTTCCAGTACGCCAGTGCCTCAAACTACTCGCTCCAGATCAACCCGGGCTCGTCGGTCAATCCGGAACACTTGCAATACTTCAAGTTTGTTGGTCGTTTCATTGCCCTGGCCCTGTACCATAACAAGCTGATTGACAGCGGCTTCACGCTCCCATTTTACAAACGCATGCTTGGCAAGCGTATCACTTTGGAGGACTTGGAAACACTGGACGAGGTGTTCTACAACTCTGTCAAATCAATCCAAGAAACCAATTTTGACGAAGTGGACATGGAACTCTACTTCTCCGCGGACTACGAGATCCTGGGCGAAATCCGCACAGTGGATCTGAAACCAGGCGGAGCTGAAATCAAAGTTACGGAGGAGAACAAGTCCGAGTATCTGGACCTATTGGTGAACTGGAAATTCACACAAGGCGTCGAGGAACAGACCAAAGCATTCCTGGACGGTTTTAACGACGTATTTCCGCTACAGTGGCTGCAGTACTTTGATGAACGAGAGCTTGAGGTCATGCTTTGTGGCTTGCAAGAGCTCAACGTGGACGATTGGGAGAGTCACACAGTCTATAAGAACTACAGTGCCCGGTCACGTGAGGTTCAATGGTTCTG	MPPNQNDEADMVKLTVKIDRISINRAYAPIARACVDTDRPKLSVVYDTIDPHTPVPTVTDVQGRTSGPYYTTSAQRNWHAEFKQSRTIQVNLNKMLEFRLVARNHSSDSGVVIGYCRLMLRDEALAHGFRFENRSFVREIHPLPSDTRAIQTGIYVLGKLTVVLNANARELHDAISASRLCSQVQQSEPRRDSTSNGNMSPRPSIAIVRADGSVMPSSSNSGSNAAPPPRPPTTYPAAATSSGSEARTSGGDADNEPLPPKWERRFTESGRPYYLDHLTKTTTWVRPAPLPPGWERRLDPNNRVYYVDHNTRTTTWQHPSPTLLNTVAQWQQLSAARSGAMHQNMNERYANCQLQPGGAVPNMNASGGSRPGPSGVDLLGPLPQGWEQRLDPNGRPYYVNHVSRTSQWEDPRFQGNPLPPGWEMRVTPEGFPFFVNHNDKITTFVDPRRGDSNAAKPREWSFEHKQSSFRYLCQSNAVQGVTKITVSRQNLLDDSFNQVMKLQTHELRRTLYVIFQGEEGLDYGGPAREWFFKLSTDLLNPMYCLFQYASASNYSLQINPGSSVNPEHLQYFKFVGRFIALALYHNKLIDSGFTLPFYKRMLGKRITLEDLETLDEVFYNSVKSIQETNFDEVDMELYFSADYEILGEIRTVDLKPGGAEIKVTEENKSEYLDLLVNWKFTQGVEEQTKAFLDGFNDVFPLQWLQYFDERELEVMLCGLQELNVDDWESHTVYKNYSARSREVQWFX
sps_tr92537_c0_g1_i1	0.080811	-	3'-5' exonuclease [Fasciola hepatica]	99/117	-	-	smm:Smp_131150	hsa:5394|EXOSC10, PM-Scl, PM/Scl-100, PMSCL, PMSCL2, RRP6, Rrp6p, p2, p3, p4|http://www.genome.jp/dbget-bin/www_bget?hsa:5394	GO:0090305|nucleic acid phosphodiester bond hydrolysis	GO:0008408|3'-5' exonuclease activity	GO:0000176|nuclear exosome (RNase complex)	4.0	0.0	2.0	rediae-specific	TGCCTCATACAACTGACAACCCGGGATAAGGATTACATCATTGATGCACTCGCTCTTCGCGATCACTTGGGGCGACTCAACGAAATATTCACTGATCCAAATATCGTGAAGGTGTTTCACGGATCCGATTTGGACCTGATGTGGCTGCAGCGGGATTTTAGCGTGTACATGGTCAATCTGTTCGACTCACATCAGGCTGCTCGTGCTCTCCAGCTGGGACGTCATTCGTTGAGCTATCTGCTACAGCGCTACGTGAACGTGAATACGAACAAAAAATACCAGCTGGCCGATTGGCGCATACGACCACTTCCCGATGCGCTTGTGGAATACGCTCGTACCGACACGCACTATTT	CLIQLTTRDKDYIIDALALRDHLGRLNEIFTDPNIVKVFHGSDLDLMWLQRDFSVYMVNLFDSHQAARALQLGRHSLSYLLQRYVNVNTNKKYQLADWRIRPLPDALVEYARTDTHYX
sps_tr92537_c0_g3_i1	0.156982	-	hypothetical protein T265_03970 [Opisthorchis viverrini] KER29401.1 hypothetical protein T265_03970 [Opisthorchis viverrini]	164/227	-	-	smm:Smp_131150	hsa:5394|EXOSC10, PM-Scl, PM/Scl-100, PMSCL, PMSCL2, RRP6, Rrp6p, p2, p3, p4|http://www.genome.jp/dbget-bin/www_bget?hsa:5394	GO:0090305|nucleic acid phosphodiester bond hydrolysis	GO:0008408|3'-5' exonuclease activity	GO:0000176|nuclear exosome (RNase complex)	14.0	6.0	5.0	rediae-specific	CGTCATTCGTTGAGCTATCTGCTACAGCGCTACGTGAACGTGAATACGAACAAAAAATACCAGCTGGCCGATTGGCGCATACGACCACTTCCCGATGCGCTTGTGGAATACGCTCGTACCGACACGCACTATTTACTCTATATTGCTGCAGTAATGTGTCAAGAGCTTCAGGACCGTGGTCTGCTACAGGTGGTACTAGAGCGCAGTCGTCAGCTTTGCATGCGGCTTTATGAAAAGCCTGTATTCGACCCAGCAGGATATCTGAGACTCTATAAACAGGCTGCCGGAATCAGTTTTACTCACCGCCAGCTGTACGCCTTGGAGCATTTATACGCCCTGAGGGATTCTATTGCCCGTCGAGAAGATGAAAGTGTACATTACGTACTCCCAGATCACATGCTCAAGGTCATCGCGGAAGTGCTTCCTCGCGAGAGCTCCGGTTTGTTTGCTTGTTGCAACCCAATTCCTCCGTTGGTTCGGAAATATGTTCACGATTTGCACAAAATCGTTGTGGATGCACGCAATCGGCCAGTCGATGAACTGCCTCTCACCTCGACCCCGGAAACGTATGAGGCTAACGAACAATCACAAACCGATGCTTCGATCAGCAAAAAGGTGTCCGGACCCACAGACTTTCTTCCAGCCCTTCCACACGACCGTTCTCATCCTGTCGCGGATCTGACGGAGTCATGCATTCCACATGTGT	RHSLSYLLQRYVNVNTNKKYQLADWRIRPLPDALVEYARTDTHYLLYIAAVMCQELQDRGLLQVVLERSRQLCMRLYEKPVFDPAGYLRLYKQAAGISFTHRQLYALEHLYALRDSIARREDESVHYVLPDHMLKVIAEVLPRESSGLFACCNPIPPLVRKYVHDLHKIVVDARNRPVDELPLTSTPETYEANEQSQTDASISKKVSGPTDFLPALPHDRSHPVADLTESCIPHVX
sps_tr92537_c0_g4_i2	0.221436	-	-	-	-	-	-	-	-	-	-	6.0	2.0	21.0	marita-specific	CTAAACGGTTCTCTGCCCTGTATATTAGTGCATGCTCTAAACAATACACGTGGTCAATTTTTAAATATTCTATTTGCCTTGATGCAATCCCGGATTTTCGCTAGAACAATGGATCCTCCCGACATATCAAAACTCTTACCACTTGTTGCGAAGGCAGTGAAAATTTCTCAAGAATTGCCCTCAGCTAACACACCTGCTTACGTGTATTATAATGACTTTCCACAATACAAAGCCATCGCTGCTGGACAGTCACGAAAAGTTCTTTCCATTGTGCAAAATGTTCTCGATTTGTTAGATGCCAGAACAAATGTGGTTGATATGCCAAGTTCTAAAGTTCACCGAGACAAGTTTGACTCCATTGTTGACGCGAACGATCGCCTTTTGGAACGTTTGTCGGTTTCCATGGATTTGGAGGAAGATCCGGGAAGAAAGTCCTCAATGGCGACCACTGATTTAATTGTAGCCACACACCAAAAGCAGAGCACTTCGCTCAAGTGGCTGAAGTCAAAAGTTGAAGGTTCTTCAAAAACTGACGACCCTCCCGATGGTGTTTTATCTTTACTGTCGTCACCGAATATATGCAGACCACAGAGTCAGTTTTCCGTGCCACCGGATAATTCCCCAACACCCTTCAAACCAAAGCTTGTTAACAAACCCAACAGTATATGTCCGCTACCTGATTCACTTATTGCTGACTCAGAAGAGGCCTCAGGATACCCGCACCCCTATCAGCCAGAGTTAGAACAGTTTGCTTTGCAGATCCCTAACTGGAAACCTCCACATCCGGAAAATGTTAAGCCAAAACCGTTGGATTCCAACTATGATTTTGTGAATCAAGTAGATCAACTTAATAGGGCTATAGAAGAACTGCGTACTCATCGTGAAGTGGCAGTCGATTTGGAGCATCACAATTTTCGCAGCTATTTGGGCATGACGTGCCTCATACAACTGACAACCCGGGATAAGGATTACATCATTGATGCACTCGCTCTTCGCGATCACTTGGGGCGACTCAACGAAATATTCACTGATCCAAATATCGTGAAGGTGTTTCACGG	without ORF
sps_tr92538_c0_g1_i1	0.070557	-	-	-	-	-	-	-	-	-	-	0.0	0.0	18.0	marita-specific	CTTACCGAACTTTAACGATAAAACCTGCGCTCAATCTTATGAAATGTCGTTATTCATTCGTCGATATTCGCGTTACATAAGCGAGAAAACAGCTTCATATAGAGCAATGGCTTTCGATTTTTGCAAAGTCAAACGGGGCTACTTAAAGCTCTTCCTGTCTTGGCGGCACAAATAGCAACGCTTCTGGAATTTGAGGCGACCGAGAAGGATTTAAACAACGCTGTCATCAACGCCGCCTTTTTGCTGCTGTACAAAGATCTAATCAGACTATTTGCATCATACAACGAAGGAATGATCAATTTA	without ORF
sps_tr92538_c1_g8_i1	0.337158	-	-	-	-	-	-	-	-	-	-	2.0	0.0	0.0	rediae-specific	CTTAATCTGTTAATGCCGGTTACGGTGGGTACTTGAATAAAAATGCATATGTCAACGAAGGCCGCAAGCAAAGTTGTAAAACAACTGGCTGGCAGTGGAACTGGCCAGAGCTTGATGGATAGAGTAACCCAAGCAAAATATAGTCTTGCAGGTTCCGGGCTTGGTAAAGTTGTTGCTAAAGCAACCACAGAAGAAATCGGTGCTCCAAAAAAGAAGCATATTGACTGTATTTCATAATGTTTTTTTAATTCTTGTTAGACCTCGTAAATTGTAGTAATGAGCCAAATGTTTCTATTCCGCTTCTTGCTGGACTTCTGGTTGAGCGTACACAAGAAAAGTCTTGGGTAATCGTTTTCAAAGCCTTAATCACGACACACAATTTAATGAATTTTGGAAACGAGAAATTTTCACATTATCTAGCGTCTAACAATTGTCCTTTATACTTACCGAACTTTAACGATAAAACGTGCGCTCAATCTTACGAAATGTCTTTATTTATCCGTCGATACTCACATTATATAAGTGAAAAAACGGCATCATACAGGGCAATGGCGTTCGACTTCTGTAAAGTCAAGCGTGGCCGGGATGACGGAGTTCTACGAACGATGCCGGTGGAAAAGCTACTTAAAGCTCTTCCTGTATTGGCGTCACAAATAACGACGTTGCTGGAATTTGAAGCAACGGAGAAGGATTTAAACAATGCCGTTATCAACGCCGCATTTTTGCTGTTGTACAAAGATTTAATACGACTGTTTGCATCTTACAACGAAGGAATGATCAATTTAATTGAGAAATACTTCACACTCAAACTCAAGGAGTGCCGTCTAGGAATGGAGCTGTACCACAATTTCCCTGGGATACTGGATAAAATCACAGAATTTTTGGCGTTGGCCGAAAGTCTTGGAATCGGAGACAAGGACAGTCTGGGACTACAACCGGTTCCCCAGAAGGTGATTCAAGCAATGGAACAACACTTGGCAATCCTTGAGAGCAAGAAGGGGTCAGACGATGAAGAGGATGAAGCACCTGCTGAACATCGAACCCCATCTCGACCGGCACCTCCGAAGAAACCAACGGTACCAGTGCCCCTTCCCACGACAAAACCGGTGACTGCAGCAGCACAGATGCAAAAGAGTAACGAGCATTTGTCCGACCTTATGGCACCCGTAACATCGGATTCCACGGTACAATCCTCAGCATCCCCTGCTGAACACGCTACTGGTTTACCGGGAGCAGAACCCGTTGCTGCAAGTGACGAGGAACAAATCCAGGAGGAGGCGGAGGACAAATCACAACTGGCTCCGTGTCCCACCGTGGTGGTGGATGAAGAAGGAGAAGGGTTACCCTCCGCGTTACAAGAGGAAATTATCGCAGCAGCCACCAGTCATTTGACCGAGACAATCGACAAGAGCAACGAGGCGGTTAAGCGGTCTGCTCTGCAAAACGCGATTCCTTCAATTCACACCCAAATGGGGCGATCGGAGCAGCGTACGATCCCCGTACGATCAGGAACACCTTCCCGATCCCGCAGTCCATCACCAGGTAGACCAGTAAATCGACCGACAACGTTGTCTACCCATGAGATGGCAAACAGTGCCAGTGATAGTGACTTACACGTTCACGGACTCGGTGCACATGCATCAACTGCAGCGACTGGAAGCAGTCAGAACTTATCGGTGCATGGACTGAACGAAACTGATACGGACGTTGGCGGTGCTGCCTCACCTATTTGTGGCAGCCCGTTTGCTGGGGATGAGAAACTTACCGAACCAGCGACTGGCGTGCAA	without ORF
sps_tr92538_c1_g8_i2	0.364014	-	-	-	-	-	-	-	-	-	-	2.0	0.0	1.0	rediae-specific	CTTAATCTGTTAATGCCGGTTACGGTGGGTACTTGAATAAAAATGCATATGTCAACGAAGGCCGCAAGCAAAGTTGTAAAACAACTGGCTGGCAGTGGAACTGGCCAGAGCTTGATGGATAGAGTAACCCAAGCAAAATATAGTCTTGCAGGTTCCGGGCTTGGTAAAGTTGTTGCTAAAGCAACCACAGAAGAAATCGGTGCTCCAAAAAAGAAGCATATTGACTACCTCGTAAATTGTAGTAATGAGCCAAATGTTTCTATTCCGCTTCTTGCTGGACTTCTGGTTGAGCGTACACAAGAAAAGTCTTGGGTAATCGTTTTCAAAGCCTTAATCACGACACACAATTTAATGAATTTTGGAAACGAGAAATTTTCACATTATCTAGCGTCTAACAATTGTCCTTTATACTTACCGAACTTTAACGATAAAACGTGCGCTCAATCTTACGAAATGTCTTTATTTATCCGTCGATACTCACATTATATAAGTGAAAAAACGGCATCATACAGGGCAATGGCGTTCGACTTCTGTAAAGTCAAGCGTGGCTACTTAAAGCTCTTCCTGTATTGGCGTCACAAATAACGACGTTGCTGGAATTTGAAGCAACGGAGAAGGATTTAAACAATGCCGTTATCAACGCCGCATTTTTGCTGTTGTACAAAGATTTAATACGACTGTTTGCATCTTACAACGAAGGAATGATCAATTTAATTGAGAAATACTTCACACTCAAACTCAAGGAGTGCCGTCTAGGAATGGAGCTGTACCACAATTTCCCTGGGATACTGGATAAAATCACAGAATTTTTGGCGTTGGCCGAAAGTCTTGGAATCGGAGACAAGGACAGTCTGGGACTACAACCGGTTCCCCAGAAGGTGATTCAAGCAATGGAACAACACTTGGCAATCCTTGAGAGCAAGAAGGGGTCAGACGATGAAGAGGATGAAGCACCTGCTGAACATCGAACCCCATCTCGACCGGCACCTCCGAAGAAACCAACGGTACCAGTGCCCCTTCCCACGACAAAACCGGTGACTGCAGCAGCACAGATGCAAAAGAGTAACGAGCATTTGTCCGACCTTATGGCACCCGTAACATCGGATTCCACGGTACAATCCTCAGCATCCCCTGCTGAACACGCTACTGGTTTACCGGGAGCAGAACCCGTTGCTGCAAGTGACGAGGAACAAATCCAGGAGGAGGCGGAGGACAAATCACAACTGGCTCCGTGTCCCACCGTGGTGGTGGATGAAGAAGGAGAAGGGTTACCCTCCGCGTTACAAGAGGAAATTATCGCAGCAGCCACCAGTCATTTGACCGAGACAATCGACAAGAGCAACGAGGCGGTTAAGCGGTCTGCTCTGCAAAACGCGATTCCTTCAATTCACACCCAAATGGGGCGATCGGAGCAGCGTACGATCCCCGTACGATCAGGAACACCTTCCCGATCCCGCAGTCCATCACCAGGTAGACCAGTAAATCGACCGACAACGTTGTCTACCCATGAGATGGCAAACAGTGCCAGTGATAGTGACTTACACGTTCACGGACTCGGTGCACATGCATCAACTGCAGCGACTGGAAGCAGTCAGAACTTATCGGTGCATGGACTGAACGAAACTGATACGGACGTTGGCGGTGCTGCCTCACCTATTTGTGGCAGCCCGTTTGCTGGGGATGAGAAACTTGCCGAACCAGCGACTGGCGTGCAACATTGGCCTGAAGCTGCTGCTCCAGAAAGTCATCAATCCAAATTTGATGCCGCCTTTGGAACCGCGGGACAAACTAGTGCGGCTGCTACTGCTGCTGCAACAGTGCCGAAGGCCCCTGTAGCACAAGCACAGACTACCGCTGCTTCTTCCATAATGGACGATCTTCTTGGACTGGACTTCCTGGGTCCGGACACTAGCGATGGGGCTAGTGGCGATGCTGGCCTCATGCCTACTCCCGTCCCAGTATCACAAAATGCG	without ORF
sps_tr92538_c1_g8_i4	0.368652	-	putative phosphatidylinositol-binding clathrin assembly protein [Schistosoma mansoni] CCD80273.1 putative phosphatidylinositol-binding clathrin assembly protein [Schistosoma mansoni]	368/571	-	psi_tr80439_c0_g2_i3	smm:Smp_162260	hsa:8301|PICALM, CALM, CLTH, LAP|http://www.genome.jp/dbget-bin/www_bget?hsa:8301	GO:0048268|clathrin coat assembly	GO:0005545|1-phosphatidylinositol binding	GO:0030136|clathrin-coated vesicle	2.0	6.0	1.0	cercaria-specific	CTTAATCTGTTAATGCCGGTTACGGTGGGTACTTGAATAAAAATGCATATGTCAACGAAGGCCGCAAGCAAAGTTGTAAAACAACTGGCTGGCAGTGGAACTGGCCAGAGCTTGATGGATAGAGTAACCCAAGCAAAATATAGTCTTGCAGGTTCCGGGCTTGGTAAAGTTGTTGCTAAAGCAACCACAGAAGAAATCGGTGCTCCAAAAAAGAAGCATATTGACTACCTCGTAAATTGTAGTAATGAGCCAAATGTTTCTATTCCGCTTCTTGCTGGACTTCTGGTTGAGCGTACACAAGAAAAGTCTTGGGTAATCGTTTTCAAAGCCTTAATCACGACACACAATTTAATGAATTTTGGAAACGAGAAATTTTCACATTATCTAGCGTCTAACAATTGTCCTTTATACTTACCGAACTTTAACGATAAAACGTGCGCTCAATCTTACGAAATGTCTTTATTTATCCGTCGATACTCACATTATATAAGTGAAAAAACGGCATCATACAGGGCAATGGCGTTCGACTTCTGTAAAGTCAAGCGTGGCCGGGATGACGGAGTTCTACGAACGATGCCGGTGGAAAAGCTACTTAAAGCTCTTCCTGTATTGGCGTCACAAATAACGACGTTGCTGGAATTTGAAGCAACGGAGAAGGATTTAAACAATGCCGTTATCAACGCCGCATTTTTGCTGTTGTACAAAGATTTAATACGACTGTTTGCATCTTACAACGAAGGAATGATCAATTTAATTGAGAAATACTTCACACTCAAACTCAAGGAGTGCCGTCTAGGAATGGAGCTGTACCACAATTTCCCTGGGATACTGGATAAAATCACAGAATTTTTGGCGTTGGCCGAAAGTCTTGGAATCGGAGACAAGGACAGTCTGGGACTACAACCGGTTCCCCAGAAGGTGATTCAAGCAATGGAACAACACTTGGCAATCCTTGAGAGCAAGAAGGGGTCAGACGATGAAGAGGATGAAGCACCTGCTGAACATCGAACCCCATCTCGACCGGCACCTCCGAAGAAACCAACGGTACCAGTGCCCCTTCCCACGACAAAACCGGTGACTGCAGCAGCACAGATGCAAAAGAGTAACGAGCATTTGTCCGACCTTATGGCACCCGTAACATCGGATTCCACGGTACAATCCTCAGCATCCCCTGCTGAACACGCTACTGGTTTACCGGGAGCAGAACCCGTTGCTGCAAGTGACGAGGAACAAATCCAGGAGGAGGCGGAGGACAAATCACAACTGGCTCCGTGTCCCACCGTGGTGGTGGATGAAGAAGGAGAAGGGTTACCCTCCGCGTTACAAGAGGAAATTATCGCAGCAGCCACCAGTCATTTGACCGAGACAATCGACAAGAGCAACGAGGCGGTTAAGCGGTCTGCTCTGCAAAACGCGATTCCTTCAATTCACACCCAAATGGGGCGATCGGAGCAGCGTACGATCCCCGTACGATCAGGAACACCTTCCCGATCCCGCAGTCCATCACCAGGTAGACCAGTAAATCGACCGACAACGTTGTCTACCCATGAGATGGCAAACAGTGCCAGTGATAGTGACTTACACGTTCACGGACTCGGTGCACATGCATCAACTGCAGCGACTGGAAGCAGTCAGAACTTATCGGTGCATGGACTGAACGAAACTGATACGGACGTTGGCGGTGCTGCCTCACCTATTTGTGGCAGCCCGTTTGCTGGGGATGAGAAACTTGCCGAACCAGCGACTGGCGTGCAACATTGGCCTGAAGCTGCTGCTCCAGAAAGTCATCAATCCAAATTTGATGCCGCCTTTGGAACCGCGGGACAAACTAGTGCGGCTGCTACTGCTGCTGCAACAGTGCCGAAGGCCCCTGTAGCACAAGCACAGACTACCGCTGCTTCTTCCATAATGGACGATCTTCTTGGACTGGACTTCCTGGGTCCGGACACTAGCGATGGGGCTAGTGGCGATGCTGGCCTCATGCCTACTCCCGTCCCAGTATCACAAAATGCG	MHMSTKAASKVVKQLAGSGTGQSLMDRVTQAKYSLAGSGLGKVVAKATTEEIGAPKKKHIDYLVNCSNEPNVSIPLLAGLLVERTQEKSWVIVFKALITTHNLMNFGNEKFSHYLASNNCPLYLPNFNDKTCAQSYEMSLFIRRYSHYISEKTASYRAMAFDFCKVKRGRDDGVLRTMPVEKLLKALPVLASQITTLLEFEATEKDLNNAVINAAFLLLYKDLIRLFASYNEGMINLIEKYFTLKLKECRLGMELYHNFPGILDKITEFLALAESLGIGDKDSLGLQPVPQKVIQAMEQHLAILESKKGSDDEEDEAPAEHRTPSRPAPPKKPTVPVPLPTTKPVTAAAQMQKSNEHLSDLMAPVTSDSTVQSSASPAEHATGLPGAEPVAASDEEQIQEEAEDKSQLAPCPTVVVDEEGEGLPSALQEEIIAAATSHLTETIDKSNEAVKRSALQNAIPSIHTQMGRSEQRTIPVRSGTPSRSRSPSPGRPVNRPTTLSTHEMANSASDSDLHVHGLGAHASTAATGSSQNLSVHGLNETDTDVGGAASPICGSPFAGDEKLAEPATGVQHWPEAAAPESHQSKFDAAFGTAGQTSAAATAAATVPKAPVAQAQTTAASSIMDDLLGLDFLGPDTSDGASGDAGLMPTPVPVSQNA
sps_tr92539_c0_g2_i1	0.33252	-	hypothetical protein T265_10968 [Opisthorchis viverrini] KER20502.1 hypothetical protein T265_10968 [Opisthorchis viverrini]	443/578	psi_tr82741_c0_g1_i1	psi_tr82741_c0_g1_i1	smm:Smp_031360.1	hsa:4686|NCBP1, CBP80, NCBP, Sto1|http://www.genome.jp/dbget-bin/www_bget?hsa:4686	GO:0045292|mRNA cis splicing, via spliceosome	GO:0000339|RNA cap binding	GO:0005846|nuclear cap binding complex	10.0	3.0	2.0	rediae-specific	AAACTGAACTGACCTGACCTGAACTGAACTGGTGTGCCATTACGAAGTTTCCAATCAACTATGCGGCGGAGACGACGATCTGACTCTGAAGATGACGATTATAGATCGAAAAGAGATAAACCCGATACAGATACAGTTGAATCTCTTATTTATCGAGTTGGTTCTAAAACCTTGGCAAACATTGAGAAAGACATAAGTGATCTAGCTTCCCTAATTTTGATTGAAATACCACGCAATGGAGACAGTTTACTTAAGACACTGGTTAAATGTGTGAAATTCATTCCCGAGCGAATGCTCATTTACGCTACGATGGTTGGTTTACTGAATATGAAAAACCGTATATTTGTGAATCAGTTCATAGAGATGCTTCATCGGGAGCTGAAAGATTCAATCAAATCGGCTTCTTTTGAAGACGCAAAATACCTGATTCTATTTCTTTCTGCATCGATAAATTGTCATCTGGTCACTGTTAACTCTATCCTCGGACTGTATGAGAATTTCGCCGAGGTGACCCTTGACGTTGGGCGAAGCTCTCAGTCACGCACGGATTGGTACGCCTACGCTATACTGTACAGCCTCCCTTATAGTGCGCACATGTTGGCTATGCATGACGTTTCTGCACTAAACGATATCCTCGGGACAATCGATGTATATATGACTAAGAGACAAAAGACGCATGTCCCGTTACTTCGCGTGTGGGAGTCAGACGACCCTCATCCACAAGAGGATTATCTTGATTGCCTTTGGGCTCAGATAAAAAATCTGCGTGCCGCTGGATGGCAGGAGAAAGTCACATGGAGGTTGTATGACTCGTTTCCTGGTCTCAAGGAAGCCGGACAACCGCATAATTTGCCACCGATCACTCCACCAGAGTACGATACTGAGGTGATCTATCCAATGCCTCGTGTGATCTTTCGCATGTTTGACTATACAGACGTGATTGACCAGGATGAGGACGAGGTGACTACCGAGGCTGACGGATCACCGAAACCGCGAGAACCGCCCGTTCTACCCGGGGCTCATACAATCGAACGGTTTCTGATTGACGAACAGCTGGCCATTCTGATGAACAATTTGAACTTTAATCGTACTCTGTGTGCTCAAACCATGCTAGCACTGCGGACGCGTGCCCGTGTTGCCCTGGACTACATGATAATCGAAGCGGTGTTCGCTGGCATGTTCAATCTGCCCAATCCACCCGTGCAACACGGAAACCTCCTGTTCTATGGGAGTCTACTGATTCAACTGTGTCAGGAAGCCAGCAAGACCATGCCGCTGGTATTGGCCCAGGCTACAGAGGTGCTTTACGAGCGATTGAACACAATGAAGCCGGTGTGTATTGGGAGAATGATCGAATGGTTCTCGTATCATCTGAGCAATTACCAATTTCAATGGCGCTGGCGCGAATGGTCTAGTGCGATTGAGGAGGATCCCATGTCACCGCATCGACGGTTAATCACGGAAACATTTGCTCGACTTATCCGGTTCTCCTATTTTGAAAATGTGAAGCGATTGTTGCCCAAATCATTTTACCCGCTCCTGCCACCGCAACCGGTGATCGCGAACAAGTACGACTCGAAACCTGATCTCCCCTCAGCTTCGGCATTCTATCAACTTCTGGATGCCATTCGTACTCGTTGTCCGGCGACGGATGTTTTAAAAATGGCCCAGCGCGCCTCAGATCCTCGAAGACTTCGAGCTTCCTTGGGCCCAGACGCCACTGAAGATGATCGGGCTACGATGGAGACAAGTGACGA	MRRRRRSDSEDDDYRSKRDKPDTDTVESLIYRVGSKTLANIEKDISDLASLILIEIPRNGDSLLKTLVKCVKFIPERMLIYATMVGLLNMKNRIFVNQFIEMLHRELKDSIKSASFEDAKYLILFLSASINCHLVTVNSILGLYENFAEVTLDVGRSSQSRTDWYAYAILYSLPYSAHMLAMHDVSALNDILGTIDVYMTKRQKTHVPLLRVWESDDPHPQEDYLDCLWAQIKNLRAAGWQEKVTWRLYDSFPGLKEAGQPHNLPPITPPEYDTEVIYPMPRVIFRMFDYTDVIDQDEDEVTTEADGSPKPREPPVLPGAHTIERFLIDEQLAILMNNLNFNRTLCAQTMLALRTRARVALDYMIIEAVFAGMFNLPNPPVQHGNLLFYGSLLIQLCQEASKTMPLVLAQATEVLYERLNTMKPVCIGRMIEWFSYHLSNYQFQWRWREWSSAIEEDPMSPHRRLITETFARLIRFSYFENVKRLLPKSFYPLLPPQPVIANKYDSKPDLPSASAFYQLLDAIRTRCPATDVLKMAQRASDPRRLRASLGPDATEDDRATMETSDX
sps_tr92539_c0_g3_i1	0.098877	-	MIF4G like protein [Fasciola hepatica]	87/148	-	-	smm:Smp_031360.2	No hit	GO:0045292|mRNA cis splicing, via spliceosome	GO:0000339|RNA cap binding	GO:0005846|nuclear cap binding complex	24.0	8.0	6.0	rediae-specific	AACAAGTACGACTCGAAACCTGATCTCCCCTCAGCTTCGGCATTCTATCAACTTCTGGATGCCATTCGTACTCGTTGTCCGGCGACGGATGTTTTAAAAATGGCCCAGCGCGCCTCAGATCCTCGAAGACTTCGAGCTTCCTTGGGCCCAGACGCCACTGAAGATGATCGGGCTACGATGGAGACAAGTGACGAGGAAGAAGCGGAGCGGCGACGACTTCAGCTGAACGACGATCCTATTGCCTCGGATTCCGAGCTGGATGTCCCGGACGATTCCGCGGTTCAACAGGTGGTGAAATCTAGACCGCATTTGGCCGCGCGCCGACGTCTGCTTCACATAGATCAAGTTGCGCGCGGACCAAATGGTGCTGGTGAGGAGGAGGAGATTCCAGACGATGAACGACTTGCTCACATCAACCCCGAAAGTTTGGTGACCGATCTGTCGCACGGAGTGAC	NKYDSKPDLPSASAFYQLLDAIRTRCPATDVLKMAQRASDPRRLRASLGPDATEDDRATMETSDEEEAERRRLQLNDDPIASDSELDVPDDSAVQQVVKSRPHLAARRRLLHIDQVARGPNGAGEEEEIPDDERLAHINPESLVTDLSHGVT
sps_tr92539_c0_g5_i1	0.131104	-	MIF4G like protein [Fasciola hepatica]	125/205	-	-	smm:Smp_031360.2	No hit	GO:0045292|mRNA cis splicing, via spliceosome	GO:0000339|RNA cap binding	GO:0005846|nuclear cap binding complex	11.0	8.0	4.0	shared	CGTCGTGTTGCTCGTATCACGAGCCGGTTGGAAGCGGCCAAAGAACTGTTGGAGTCGGATAGAAATCGGTCCCGCTCCTCTAGTCCCAGTGAGCGAGGTCGCAACGACGACGATGATGAAGAAGATGGATTACACCATCGGGACAACCATCGTAGAGATGCGAAATCGCACTCCAAACGGCGCTCAGGACGACCACACGACAAGCGCTCAAAGTCACGCTCAGTTCGCCGCGACCTGATCGCGGGTTGTGAACTGGTCTCCTCGGAGGACGAGGTCGATCCAGGTGATGGAGCCGGCGTGGATGAGGATGATGAGGATATCGCAGCTTTGGGATTCCGTTCCAAGGGACCTTCCTCTGGCAGCCGCGTGGCTCGGCTTGAGGAGGCACGGTGCGAGGCGGTGCGCAGTCAGTGTGCAGTTATCACGTTGCTGTTACATAGACATGCGCGACTTACGTCCGAGGTGGCATCCGCATTGGTCGATGACACGGATGAAGAGCTGCTTACCGGTGGCGGTGGTGGTGGAACTGCCGGAGGTCTATCGTTTGCTGCTCGCACCACAGCTCTCCTGCACAGTTCCGGTCAAAAGCTGGGACTATCTAGACAGGCTC	RRVARITSRLEAAKELLESDRNRSRSSSPSERGRNDDDDEEDGLHHRDNHRRDAKSHSKRRSGRPHDKRSKSRSVRRDLIAGCELVSSEDEVDPGDGAGVDEDDEDIAALGFRSKGPSSGSRVARLEEARCEAVRSQCAVITLLLHRHARLTSEVASALVDDTDEELLTGGGGGGTAGGLSFAARTTALLHSSGQKLGLSRQAX
sps_tr92540_c0_g1_i1	0.068848	-	-	-	-	-	-	-	-	-	-	0.0	0.0	30.0	marita-specific	CTTATCCTGTCTGGATATTGTGGGCCAGGATGCTGCATGTAATTCTCCTGCCATTGCTCCGCTACCACTGGGCACGGGCAATGATTTGGCTCGTGTGTTGCGCTGGGGTTCTGGCTATTCGTCAGCTGAAGATCCTTTAGCTATCTTAAAGGATGTTGTTGCTGCGGAAGAAGTTCAATTAGATCGCTGGACGTTTGTGGTGCGACCGGATGAGGAATTTAAAGATGAGACAAAACTGGCCCTGGAACTACAAACAAACGCATCAAACACAAACGAAGACAACTCGATCATGATCATCATG	without ORF
sps_tr92540_c0_g2_i1	0.212402	-	hypothetical protein T265_01519 [Opisthorchis viverrini] KER32468.1 hypothetical protein T265_01519 [Opisthorchis viverrini]	276/336	-	-	smm:Smp_036180	hsa:1609|DGKQ, DAGK, DAGK4, DAGK7|http://www.genome.jp/dbget-bin/www_bget?hsa:1609	GO:0007205|protein kinase C-activating G protein-coupled receptor signaling pathway	GO:0004143|diacylglycerol kinase activity	GO:0044297|cell body	0.0	0.0	28.0	marita-specific	GCGCAGTTTCAGCTTCTCAAAAACAATGTCCACATATTCCGCTATGAAGCGTTGCCTCAAAACGTTTCATTTGGCCGGAACACCTGATTTCTACAATGTCTACGAGGTGAACGATCGAGACGGTCGTGAAAATAAGTTGAATGCAAATGCAAACTTTCGAAGTCAGCTCCGATTTGATGTGAAACAGCCCTCGATTGTATTACGAGCGAAAGAACCAGAGGAATCTGTGTTTTCAGTGAAAATCTACGCCGGTGACTTAAGTTACATGCTGCCGCAAAATGCCAACGATTATGAAGAAGTTGTGATAACACCCAGCACAACTAGTGCTGATGTTGTTGCTACAGCTTTGGACAAGTTTGGTTGCGGGCACCTCTGTGTAGAGGATTGCCATCTGAGCTCCGTTTGCACCGACCGTGTTGTGAGTGAACGCCGTCTATCACGACACGAACTCCTTGCCGCATTCCTCAGCCAACTGCGTCAAGAATCATCTCGAACCGCCCAGCTTACTCGCTTCGAGCTGCGCTTCACTGATGATTTGCCTAACTCACACACGGTTTCTGTGTTTGTAGGCAACCTGAAGGAGAACTTGTCTCAGCGTCTCTATGAATGTATCTTACTGGAGAAGTTAGGTGAAACCTATCGATGGGATGCCATTGATGCAATCTACTACGAGAGTGGCTGTCTCGTGTTGACCTATCGATCAAGTGAGAAGGCCGAACGTGCTTACGACTTACTTAAGGACTCGATGTTGATGGACAAACCACTGACCGCCCTCTTACTGCCCAGCATTCACCCCCGAATGTTGCCTGAGGGTGTACAACCGTTGCTGGTTTTTGTCAACCTAAAATCTGGAGGCTGTCAGGGTATGGATTTAATTGTGGCCTTTCGAAGATTGCTCAATCCTTTCCAGGTTTTCAATCTCGACTATGGTGGACCTTTGCCCGGCCTGTATTGTTTCCGGCATTTGTCCTCTTACAAGATCCTCGTTTGTGGCGGCGATGGCACTGTTGGTTGGACCTTATCCTGTCTG	MSTYSAMKRCLKTFHLAGTPDFYNVYEVNDRDGRENKLNANANFRSQLRFDVKQPSIVLRAKEPEESVFSVKIYAGDLSYMLPQNANDYEEVVITPSTTSADVVATALDKFGCGHLCVEDCHLSSVCTDRVVSERRLSRHELLAAFLSQLRQESSRTAQLTRFELRFTDDLPNSHTVSVFVGNLKENLSQRLYECILLEKLGETYRWDAIDAIYYESGCLVLTYRSSEKAERAYDLLKDSMLMDKPLTALLLPSIHPRMLPEGVQPLLVFVNLKSGGCQGMDLIVAFRRLLNPFQVFNLDYGGPLPGLYCFRHLSSYKILVCGGDGTVGWTLSCL
sps_tr92540_c1_g3_i2	0.627441	-	diacylglycerol kinase [Clonorchis sinensis]	737/938	-	psi_tr66258_c0_g1_i2	smm:Smp_036180	hsa:1609|DGKQ, DAGK, DAGK4, DAGK7|http://www.genome.jp/dbget-bin/www_bget?hsa:1609	GO:0007205|protein kinase C-activating G protein-coupled receptor signaling pathway	GO:0004143|diacylglycerol kinase activity	GO:0044297|cell body	0.0	0.0	5.0	marita-specific	GGGGAACTGAAAGCGCGTTAATCGAACTAGTGCGTTACAAATTTGGCGGCCTTGTAACAATTTAACATTTTCTATAATTGTATTGTCAAAACCACGTGTACGCTTCAGAAAAACAGGAATATTGGTTATCATTTTATTATATTATAATATATGTTCATACGTGGCACATATTTATTGTGCAATAACCCTACATATTGGATTTGGATATGGTTATCATTTAAAACTTGTGCAATATGTTAGGGGTGTATAGGGCATTCTTGGTTTGAAAGTCTGATCAGTATGACATTTCATTTTTGTAAGTAATTTGGAACATTATTCTCGGGACAATGTCATCGAAAAAGTTTGAATGTGATGATACGGTTGATTTGTGGGATATACCGAATGTACTTTCTACTGATCAGATAGCATGTGACCCACAGTCCCTAACGTCGTTCAATCTCAATCCAAGGGAAGTTCTTGCCATTCGAAACTTACTTCCAGGAGCGGCTGCTGACTGTGACTCTGGTTACAACAAACCACTTGAGCTGTCTACGACCTCGAAATCTCCATTGCCTGATCGTAACGACTTTGATCGAAGGGGTAATGAAACGAAACAAAAACGAAGCCCAACAGTTCAGTCTCCTACTGAAAAGCGCATGGAATGTGCTCCATTCAGCGGTTACAATACCATCTCAAGTTCTAACAAGGCTGTGAATGTCGAGGGCCATTCCTTCATTCGGAAGAATTTACATAAACCAGCATGCTGTCATCACTGCGGCGAATTAATATGGGGCCTTCTCAGCACTGGTTACCAATGTGAAATTTGCAACCTACTAACGCACGAGCGTTGTCATACCTCGGTCTACTCTCCTTGCACGTCTATTGCCCCCCTCCGAGTCAAGTCCCCCATGTCCCATTGCTGGTCGGATCCGGTTCATTTCAAGCGAAAATTTTGCAACGTCTGTCGAAAACGACTGGAAGACAGCTTGTCCGTCCGTTGTGAGGTTTGTGAATACTACTGTCACACGGATTGCCAGGACTATGCGGTGAATGATTGCAAAAAGGGTGCTACCTACATGCCCGGCAAACCAGTGTCTCCTCCACGTCAGACGCATCACTGGAGGGAGGGTAATTTGCCGCCGAATTCCAAATGTGCAACATGCCGTAAAACATGCTGGTCTTCCGAATGTCTGACCGGTTATCGGTGTCAGTGGTGTGGCTTGACGGCCCATGCAGCTTGTCTCGGCCAATTGGCCGACGAATGTGATTTCGGACCGTTACGGGACATCATGTTACCGGCTTGTTGTGTCAGCTTGCCCCGTCCAAATATTCCCATCGAGAATATCATCGGGATCACTAAGCGACCACGTTCTCGGGCAATCTCGGAGGATTGGTCCAGCAGTGGCGACAGCAAGGAGGACAGTTGGCAAGATCGACGTTCCCCAAAAGAGACAATCGATCGGGCTAGCAGTGATGAATATGTTTGCGTATTCGATGGAATTGGCGGACTAAAGCGACGGAGTTGGCGCAGTTTCAGCTTCTCAAAAACCATGTCCACCTACTCAGCCATGAAAAGGTGCCTCAAAACGTTCCACTTGGCCGGTACACCCGATTTCTACAACGTCTACGAAGTGAATGATCGAGACGGCCGCGAAAACAAGTTAAATGCCAATGCCAATTTTCGTAGCCAGCTCCGATTCGATGTCAAACAACCCTCGATTGTTCTACGAGCGAAGGAACCGGAGGATTCGGTGTTCTCTGTGAAGATCTATGCCGGTGACTTGGGCTACATGCTGCCGCAGAACGCGGCCGATTACGAGGAAGTTCTGATCACGGCCGATACGACCAGTGCCGATGCGGTGGCTGCAGCTCTGGAGAAATTTGGCTGCGGGCACCTCGGTGCCGAAGACTGTTATCTGACTTCAGTGTGCACCGACCGCGTTGTGATCGAACGCCGCCTGTCGTGCCACGAACTCCTGGCCGCATTGCTCAGCCAGCTGCGTCAAGAATCGTCCCGCACGGCGCAGCTCACTCGGTTCGAGCTGCGCTTTTCCGATGACTCGCCTGGCTCGTCGGCGCACACGGTTTCCGTGTTCGTGGGAAACCTGAAGGAGAACTTGTCCCAGCGCCTTTACGAGTGCATTCTGCTGGAGAAGTTGGGTGAAACCTATCGATGGGACAGCATTGATGCGATCTACTACGAGAGTGGTTGTCTCGTGTTGACCTATCGATCCAGTGAGAAGGCGGAACGTGCGTACGAGTTGCTCAAGGACTCGATGCTAATGGACAAACCGTTGACCGCTCTCCTACTGCCCAGTATCCATCCGCGAATGCTACCCGAGGGTGTGCAACCGTTACTGGTTTTTGTCAATTTGAAATCTGGCGGTTGTCAGGGTATGGATTTGATCGTGGCCTTTCGCCGACTGCTCAACCCCTTCCAGGTTTTCAATCTTGACTATGGCGGACCATTGCCTGGCCTGTACTGTTTTCGGCACTTGTCCTCTTACAAGATCCTTGTATGTGGAGGCGATGGCACGGTTGGTTGGACCTTATCCTGTCTGGATATTGTGGGTCAGGATGCCGCGTGTAATTCGCCTGCCATCGCCCCGTTACCGTTGGGCACCGGGAACGATTTGGCTCGTGTGCTACGCTGGGGTTCTGGTTACTCCTCTGCCGAAGATCCCTTGGCTATCTTGAAGGATGTTGTGGCTGCGGAGGAAGTGCAGTTGGATCGATGGACTTTTGTCGTGCGACCAGATGAGGAATTTAAGGATGAAACGAAGCTGGCCCTTGAGCTACAAACCAACGCTTCGAACACGAACGAGGACAACTCGATCATGATCATCATGAACAACTATTTCGGGATCGGAATCGACGCAGACTTGTCGTTGGATTTTCACAACGCGCGATCAGAGAACCCGTCCAAATTCAACAGTCGGATTCACAACAAGGGAGTGTACTTTAAAATCGGTTTGCGGAAAATGATCAATCGAACCGCATGCAAAGATTTGCACAAACAAATCGTCGTGGTTGCCGACGGGAACATCGTCATGTTGCCGCCAATCGAGGGCCTAATCGTGTTGAACATTCTCTCATGGGGCGGTGGTGCTAATCCATGGGGCGTGGAGAAGGATGACGTGTTCTCGAAGCCCACGCATTACGATGGCCTGCTCGAAGTTGTCGGTATCTCGGGTGTGGTCCATATGGGACAGATCTACTCGGGTTTGGGCACTGGCATTCGCTTGGCTCAAGCCGGACATCTGAAAATTTTGCTCAAAACCGAATTGCCTATTCAAATCGATGGCGAACCGTTCATTCATCCAGCTGGCCAAATTGTGGTGCTGCGTTCTGCGTTGCGGGCAACTATGCTACGCAAAGTGAAGCGTATGAAACGTCGGACGATGGAAATCAGTGTCCCTTCGGAACTGGGTCGCCTGGTCATTCAGCAAAGTATGCAGCCCGACTCGTTGGAAACGATCAACGCCGATCGTCCCTCGCCCCCTGCTTCCCAAACACTGGTGGGCAGCGGCGGATTTGCCTCAACTAGTGGTGCAACTTCATCCACAAATCCATTTTCGAAGAGCGTCACACACAGTTCTTCGGTTGAATCAATCGGTCTGGCTCATCCGCCGGTCACTCAGTCGCAAAGTTGCGATCTGGCCAGCTCGTCGCACATACGGAGCCGGGACGGCCCCAAGCCATTCCGGAATATCACGCTGGGCCATATCGACAGTTCCCCGATTATGTTTCTGCCCACGGCCAGTGACAGTATGGCACCGCTTGAACCCCACGCGTCCACTATATTGGACGTGACTCGCAATCGTGTCTCCCCGATCCTACCGCCTTGTCTGTTCACGGGCGATGATAACGTCGAAACGCCCATCATTCCCACATTACCGAACACCCATAGACCGTCTTGAGATACCCTTAGATCATTCACACGACCGGACCGGCACGTTAGTTGTCAACTCGCCATAACATCTTATTTGATATCCTTCATAAAATTCCCTCCCATGACTGCATCATTCCAACGCTGCAAAACAACCACTGTCTCAGCTGAGTGCCGTGGCTCTTTTGGGCGATTTTTTATCCTTGTTCTTTTGTTGTTCCTTTGTTATCTCAGAAAAGAGCGAGCCATTGTCGTGCAATCTATGTATAGAATTAAAGAGTTAATCGTTCACTTAAACACTTCCCTCTAATTCACTTGCTCTCAGTTACCCTGCTCCTAAAACATGTGTCGTGGCTTGTTCACTCATTCTCCCAATTCAAGCTTATAACCGGATATCTACTTGCTTCACATATTGGTTTCCGGCTATCCTGTTGTTTCTGCGTTCAGCTTTCCACCATCAAATTTCCGTCGTGTATCATATTCCATTCATTTTTTTCACTGTTGTTGTTGTAATCGTTATTGTGCCTGTAGAATTGTTTGACTGTTTGTGTCGATTCCTTTAAACGTATGCACGCTAGCATACGTGTGCATCTTCGTGTCGTGTATACGACCAACCCCTTCAAAAAGGCCATTTTGACTACCACTACTACAACCATGACTATGATATACCACTACTACATTTTTGAACAATGTATTGTACCGTATCGTAACCTTTAGTATGCAGCACTACGTTCAGATAGGAAAATGTGCAGACTACCACTACTACAACC	MSSKKFECDDTVDLWDIPNVLSTDQIACDPQSLTSFNLNPREVLAIRNLLPGAAADCDSGYNKPLELSTTSKSPLPDRNDFDRRGNETKQKRSPTVQSPTEKRMECAPFSGYNTISSSNKAVNVEGHSFIRKNLHKPACCHHCGELIWGLLSTGYQCEICNLLTHERCHTSVYSPCTSIAPLRVKSPMSHCWSDPVHFKRKFCNVCRKRLEDSLSVRCEVCEYYCHTDCQDYAVNDCKKGATYMPGKPVSPPRQTHHWREGNLPPNSKCATCRKTCWSSECLTGYRCQWCGLTAHAACLGQLADECDFGPLRDIMLPACCVSLPRPNIPIENIIGITKRPRSRAISEDWSSSGDSKEDSWQDRRSPKETIDRASSDEYVCVFDGIGGLKRRSWRSFSFSKTMSTYSAMKRCLKTFHLAGTPDFYNVYEVNDRDGRENKLNANANFRSQLRFDVKQPSIVLRAKEPEDSVFSVKIYAGDLGYMLPQNAADYEEVLITADTTSADAVAAALEKFGCGHLGAEDCYLTSVCTDRVVIERRLSCHELLAALLSQLRQESSRTAQLTRFELRFSDDSPGSSAHTVSVFVGNLKENLSQRLYECILLEKLGETYRWDSIDAIYYESGCLVLTYRSSEKAERAYELLKDSMLMDKPLTALLLPSIHPRMLPEGVQPLLVFVNLKSGGCQGMDLIVAFRRLLNPFQVFNLDYGGPLPGLYCFRHLSSYKILVCGGDGTVGWTLSCLDIVGQDAACNSPAIAPLPLGTGNDLARVLRWGSGYSSAEDPLAILKDVVAAEEVQLDRWTFVVRPDEEFKDETKLALELQTNASNTNEDNSIMIIMNNYFGIGIDADLSLDFHNARSENPSKFNSRIHNKGVYFKIGLRKMINRTACKDLHKQIVVVADGNIVMLPPIEGLIVLNILSWGGGANPWGVEKDDVFSKPTHYDGLLEVVGISGVVHMGQIYSGLGTGIRLAQAGHLKILLKTELPIQIDGEPFIHPAGQIVVLRSALRATMLRKVKRMKRRTMEISVPSELGRLVIQQSMQPDSLETINADRPSPPASQTLVGSGGFASTSGATSSTNPFSKSVTHSSSVESIGLAHPPVTQSQSCDLASSSHIRSRDGPKPFRNITLGHIDSSPIMFLPTASDSMAPLEPHASTILDVTRNRVSPILPPCLFTGDDNVETPIIPTLPNTHRPS
sps_tr92540_c1_g3_i3	0.636719	-	-	-	psi_tr66258_c0_g1_i2	-	-	-	-	-	-	4.0	4.0	1.0	shared	GGGGAACTGAAAGCGCGTTAATCGAACTAGTGCGTTACAAATTTGGCGGCCTTGTAACAATTTAACATTTTCTATAATTGTATTGTCAAAACCACGTGTACGCTTCAGAAAAACAGGAATATTGGTTATCATTTTATTATATTATAATATATGTTCATACGTGGCACATATTTATTGTGCAATAACCCTACATATTGGATTTGGATATGGTTATCATTTAAAACTTGTGCAATATGTTAGGGGTGTATAGGGCATTCTTGGTTTGAAAGTCTGATCAGTATGACATTTCATTTTTGTAAGTAATTTGGAACATTATTCTCGGGACAATGTCATCGAAAAAGTTTGAATGTGATGATACGGTTGATTTGTGGGATATACCGAATGTACTTTCTACTGATCAGATAGCATGTGACCCACAGTCCCTAACGTCGTTCAATCTCAATCCAAGGGAAGTTCTTGCCATTCGAAACTTACTTCCAGGAGCGGCTGCTGACTGTGACTCTGGTTACAACAAACCACTTGAGCTGTCTACGACCTCGAAATCTCCATTGCCTGATCGTAACGACTTTGATCGAAGGGGTAATGAAACGAAACAAAAACGAAGCCCAACAGTTCAGTCTCCTACTGAAAAGCGCATGGAATGTGCTCCATTCAGCGGTTACAATACCATCTCAAGTTCTAACAAGGCTGTGAATGTCGAGGGCCATTCCTTCATTCGGAAGAATTTACATAAACCAGCATGCTGTCATCACTGCGGCGAATTAATATGGGGCCTTCTCAGCACTGGTTACCAATGTGAAATTTGCAACCTACTAACACACGAGCGTTGCCATACCTCGGTCTACTCTCCTTGCACGTCTATTGCCCCCCTCCGAGTCAAGTCCCCCATGTCCCATTGCTGGTCGGATCCGGTTCATTTCAAGCGAAAATTTTGCAACGTCTGTCGAAAACGACTGGAAGACAGCTTGTCCGTCCGTTGTGAGGTTTGTGAATACTACTGTCACACGGATTGCCAGGACTATGCGGTGAATGATTGCAAAAAGGGTGCTACCTACATGCCCGGCAAACCAGTGTCTCCTCCACGTCAGACGCATCACTGGAGGGAGGGTAATTTGCCGCCGAATTCCAAATGTGCAACATGCCGTAAAACATGCTGGTCTTCCGAATGTCTGACCGGTTATCGGTGTCAGTGGTGTGGCTTGACGGCCCATGCAGCTTGTCTCGGCCAATTGGCCGACGAATGTGATTTCGGACCGTTACGGGACATCATGTTACCGGCTTGTTGTGTCAGCTTGCCCCGTCCAAATATTCCCATCGAGAATATCATCGGGATCACTAAGCGACCACGTTCTCGGGCAATCTCGGAGGATTGGTCCAGCAGTGGCGACAGCAAGGAGGACAGTTGGCAAGATCGACGTTCCCCAAAAGAGACAATCGATCGGGCTAGCAGTGATGAATATGTTTGCGTATTCGATGGAATTGGCGGACTAAAGCGACGGAGTTGGCGCAGTTTCAGCTTCTCAAAAACCATGTCCACCTACTCAGCCATGAAAAGGTGCCTCAAAACGTTCCACTTGGCCGGTACACCCGATTTCTACAACGTCTACGAAGTGAATGATCGAGACGGCCGCGAAAACAAGTTAAATGCCAATGCCAATTTTCGTAGCCAGCTCCGATTCGATGTCAAACAACCCTCGATTGTTCTACGAGCGAAGGAACCGGAGGATTCGGTGTTCTCTGTGAAGATCTATGCCGGTGACTTGGGCTACATGCTGCCGCAGAACGCGGCCGATTACGAGGAAGTTCTGATCACGGCCGATACGACCAGTGCCGATGCGGTGGCTGCAGCTCTGGAGAAATTTGGCTGCGGGCACCTCGGTGCCGAAGACTGTTATCTGACTTCAGTGTGCACCGACCGCGTTGTGATCGAACGCCGCCTGTCGTGCCACGAACTCCTGGCCGCATTGCTCAGCCAGCTGCGTCAAGAATCGTCCCGCACGGCGCAGCTCACTCGGTTCGAGCTGCGCTTTTCCGATGACTCGCCTGGCTCGTCGGCGCACACGGTTTCCGTGTTCGTGGGAAACCTGAAGGAGAACTTGTCCCAGCGCCTTTACGAGTGCATTCTGCTGGAGAAGTTGGGTGAAACCTATCGATGGGACAGCATTGATGCGATCTACTACGAGAGTGGTTGTCTCGTGTTGACCTATCGATCCAGTGAGAAGGCGGAACGTGCGTACGAGTTGCTCAAGGACTCGATGCTAATGGACAAACCGTTGACCGCTCTCCTACTGCCCAGTATCCATCCGCGAATGCTACCCGAGGGTGTGCAACCGTTACTGGTTTTTGTCAATTTGAAATCTGGCGGTTGTCAGGGTATGGATTTGATCGTGGCCTTTCGCCGACTGCTCAACCCCTTCCAGGTTTTCAATCTTGACTATGGCGGACCATTGCCTGGCCTGTACTGTTTTCGGCACTTGTCCTCTTACAAGATCCTTGTATGTGGAGGCGATGGCACGGTTGGTTGGACCTTATCCTGTCTGGATATTGTGGGTCAGGATGCCGCGTGTAATTCGCCTGCCATCGCCCCGTTACCGTTGGGCACCGGGAACGATTTGGCTCGTGTGCTACGCTGGGGTTCTGGTTACTCCTCTGCCGAAGATCCCTTGGCTATCTTGAAGGATGTTGTGGCTGCGGAGGAAGTGCAGTTGGATCGATGGACTTTTGTCGTGCGACCAGATGAGGAATTTAAGGATGAAACGAAGCTGGCCCTTGAGCTACAAACCAACGCTTCGAACACGAACGAGGACAACTCGATCATGATCATCATGAACAACTATTTCGGGATCGGAATCGACGCAGACTTGTCGTTGGATTTTCACAACGCGCGATCAGAGAACCCGTCCAAATTCAACAGTCGGATTCACAACAAGGGAGTGTACTTTAAAATCGGTTTGCGGAAAATGATCAATCGAACCGCATGCAAAGATTTGCACAAACAAATCGTCGTGGTTGCCGACGGGAACATCGTCATGTTGCCGCCAATCGAGGGCCTAATCGTGTTGAACATTCTCTCATGGGGCGGTGGTGCTAATCCATGGGGCGTGGAGAAGGATGACGTGTTCTCGAAGCCCACGCATTACGATGGCCTGCTCGAAGTTGTCGGTATCTCGGGTGTGGTCCATATGGGACAGATCTACTCGGGTTTGGGCACTGGCATTCGCTTGGCTCAAGCCGGACATCTGAAAATTTTGCTCAAAACCGAATTGCCTATTCAAATCGATGGCGAACCGTTCATTCATCCAGCTGGCCAAATTGTGGTGCTGCGTTCTGCGTTGCGGGCAACTATGCTACGCAAAGTGAAGCGTATGAAACGTCGGACGATGGAAATCAGTGTCCCTTCGGAACTGGGTCGCCTGGTCATTCAGCAAAGTATGCAGCCCGACTCGTTGGAAACGATCAACGCCGATCGTCCCTCGCCCCCTGCTTCCCAAACACTGGTGGGCAGCGGCGGATTTGCCTCAACTAGTGGTGCAACTTCATCCACAAATCCATTTTCGAAGAGCGTCACACACAGTTCTTCGGTTGAATCAATCGGTCTGGCTCATCCGCCGGTCACTCAGTCGCAAAGTTGCGATCTGGCCAGCTCGTCGCACATACGGAGCCGGGACGGCCCCAAGCCATTCCGGAATATCACGCTGGGCCATATCGACAGTTCCCCGATTATGTTTCTGCCCACGGCCAGTGACAGTATGGCACCGCTTGAACCCCACGCGTCCACTATATTGGACGTGACTCGCAATCGTGTCTCCCCGATCCTACCGCCTTGTCTGTTCACGGGCGATGACGGCGTGGAAACACCGATCATTCATACCTTATCAAACACTCGCAAGCCATCGTAGGATGTCTTTGTTCTCCAAGGCTCGTTCATCCGGCCGGCCCGGCACAACCTGATTGTCACCATGCCATCACGTGTCACTGCCTCAATCACCCCTCATGAGTACAGCATTCCAGTGCCGCAACACTCACTCACTGTCTCATCTAACTTCTATCAATCTTTATCTCTATATTTTCACTGTCGCTTATTCCTCGTCTTAGAGAACAGACCGAGGTGTAATCGTACAACCTCTGTATAGAATCAAATAAGCTTTGGTCGTTCACTGCACCCCCTTCCAACCCCACTCCTGTCAGTCGACGTGCGACGCGGTTTGTCCAATCATCATCATCTCATAACCGGAGCTGTATCTGTTTTGCCTGGTGTTAGTCTTTCCATCTCTCTTCTGTTGTTTCTCCACTCACCCCGGGCTCCATCCCGATTATTCTGCGCATTTCATGCCTTTCGAGCTACCTACCAGTCGGTCAGTTCTTATTGTTCTTCTTTTACTTCCACCGCATCCCACTCACTATGGCTCAGTCAGGCTCTCTCTGTCTCTGTGTCTATTTATATGTATCCTTCTGTCAGCCCCTCTTCAACCAACCCACCCCCAAAACACACACATACACACAATCCGTTTATTGTTGCGTCGTGTATCATAGCTCATTATTCTTCTTCTGTTGTTGTTGTTGTCGTCGTCGTGGTCGTTGTTTTGGCTATAGTTTTTGCGCGTATGGGATTGTTCGGTTGTTCCTTTCTATCGTTTGCTCTACACCGCCACGCATCTCCCTCCGTGTTGCGTGCACCACCACCTCCCTCGTGAGACATTATGACTACAACTACCACCACAGTTTTGAACAATTTAACATTTTACTGCCGTATTGTAATCCCTAGTGTACGTACGGCACCGTGTTCGGAGTAGGATAAACGCGGTTTGCGAAATTCAAAAAAAAAAAAAAAA	without ORF
sps_tr92541_c0_g1_i4	0.647461	-	-	-	-	-	-	-	-	-	-	0.0	2.0	0.0	cercaria-specific	ATTCGATTTAATTCTACAATATGCGGTTGGGTTGTTTACCACCAGAATATATGCACCCGAGGTCTAGGCAAAGTTAAAACAACTGTCTTCTTTCTTCTCGGAATGATTCTGTAATAAAGGAACAATAATCGTGTTAGTTACAGAAATAAGAGGTAAAGGAGACCCCAATGAAAGGAAACGTACATTCAAGATGGTATACCGGAGCGTAAGAGCAAATCGTGCTTGCTTAGGCTTGACTGATAAGGAATGTCCAATTCAAAGTGGCTGAAACGTAGGATCAACAAGAAAGCGGTCAGAAACGAGTTAATGGAGACGACGAGTATAATAAAATAGGTTCATGTTGCCAACGAATGTTACACTCCCCCGCGGGTTCAGGGTTATTCAACATAACTGCATCAGTCTTCGTTGTCCGGGTTCACAGAAAACAAATCCTCTTCGAGAACGCATAATTGTCGGATGTCGCGCCAAAACACTCCTTTGGTTGTCCGTACAAGGGCGTCCCTTACAAGTCCGTCCGCGCTCTGGCGTACATCCTCAACGATTGCCTTTGGCCATAGACCTCTTGGGGTGTTTAGATCCAGCAGCAGTACGAGATCCCCTCCTTTGATATTGCGTTTAACTGCGTGCCACTTCTGCGTCATCTGTAGCGTAGGTAAATAGTATTTCGTCCACTTTCTCCAGAATACATCCGCGAGATATTGAGCTTGATGCCATCTACGATTAAAACGTGTTCCAGGGACTACATTGGATACCGAAATAGACGGATTAGCCTTAAGAAGCAGCAACTTAGCGGGTGTCAACGTGTATTGGTCTTCTGGGTCGTCTGTCTGCTTGACGAGCGGACGATCATTCAGGATTCTCTCAATTTCGATCAAGGTTGTCAAAAGAACTTCTTCGGTCACCAACTGCTCTTGTAGAGTAACTAACAGAATTCTTTTAATTGATCGGATGATTCTCTCCCATACTCCTCCACGATGACTAGCCTTCGGGGGATTAAACACCCAATCACAACCGCGGATTAATAACGATTTAGTTATCTTTTCCTCATTCCAACCTCGCAAAAGTACTTTGATGTCTTCCTCAGCCCCTTTGAAATTAGTCCCACCCCTCGCCTGAAGCATCTCTGGCCATTCATCAGCTTCAGTGTAGAGGAATTTCGGACCATCCAACCACTGTTGCAGTTTTCTTGATTCATTGGCGAAAGCGCCTCTGGATAATAGGTCGGCCGGATTCCTTTTCGTATCGACATGACGCCACTGCTCTGGGCGAGAGGCTTCGTGAATAATCGCTAGTCGGTTAGCGAAGAACGTAGGAAACCTCTTTGTTGAATTACGAATGCTCTGCAAGACAATCATAGAGTCGGTCCAGAAAGTAGTTGACTGCAAAGGTAAATTCATCTCCGAATAAACCTGCTTTGCTAGATTTATAGCTATGACAGCCGCTGCCAACTCCAGTCGAGGAATGCTCGTTGCGAGGATCGGTGCAACTCGGGCCTTTGAAATCAGTATGGAGCAGTGTCTCTCCTTCAACTGACTCTCGAAAAGTACGTAAGCCACAGCGCCATACCCAATCTCTGATGCATCACTAAATACATGAAGTTGAATATCAATGCATTGTTGGAAGCCACAAGGCTTGATACTACGGGGGATCGATAAAGTCTCGATATGCGGTAACGTATTCAACCACTTTTCCCACAAACCCAACTCATTATTTGGAATACTGTCATCCCAACCTAAACGTAGTTTACATAGCTGTTGTAATAGGATTCGGGCCGTTAGTGTTATCGGTGCAACGTACCCCAGTGGGTCGTAAATAGAAGAGATAAACGATAACAAATTTCTCCTAGTGAAGGGTTTTGTCATTTTGATCACTTGAAACTTAAATGCATCTGCCTTCACATCCCAAAGCATACCCAACGCTCTTTGTATGTTAGGTGTTTCTAGATCAAGCTGTATTACCGAAATCGCGCGCTCGTTCTCCGGCACCGTTTCTATTACATTCGTATCATTGCTAGCCCATTTGGTTAGTTTAAATCCACCCAGCAATAGCAGTTCCTTGAGTTGTTCGATGAAGTGACAGGCCTTGTCTGCATCGGATACGCTGAATAAGCAATCGTCCACATAAAAGCATCGTTCCGCTTCTGCGATAACTTCTGGGTCGTAGTTTCCCTTGCAGTCAGTGATTGTATGCTTCAGTGCGAAACTCGCACAGCTCGGTGAGGATGTTGCACCAAACAAATGAACACACATGCGGAATTCGCTGGGTTGATCGTCCATGTCGCCATTAGGCCACCACAGAAATCTAAGGACATCGCGATCCTTTTCAGGTACGCGAACCTGATGAAACATAGCCTCGATGTCAGCAATAACGGCAATCGGTTCTCGTCTGAATCGTAGTAGTACCCCGATAAGTGAATTAGTAAAGTCGGGTCCGGATAGCAACTGATCGTTTAAAGAGTATTCAGCGTATCTTGCAGCACAGTCGAAAACGATGCGTACTTTATGAGGCTTAGCCGGATGGAAAACAGGATGATGAGGAAGGTACCACTTACATACACCCCTTTGCTTGTCGCAGGCTTTTTCTGCGTAACCGCGGTCGATATATTCATTCATTACATGTGTATATTTATCCAATAACTCGTCACATTTTAGAAAGCGTTTGCGTAACATGAGTAATCTCTGCAGCGCAGCCGACCTATTATTTGGTAGATTCACTGGCTCCGTACGCCACGGCAAGGCAACCTCATAGTGGCCATTTCTCAAAGAGATTGACTCTTCCATTTTGACGAGAGCTCGTCGATCTTCAACAGACATTTCCTTTTCCTTGACTGGGTTCGAATCTTTAAATTCATTGTCGTACAACCGTAGGAGACACTGATGTATGTCATCCAACTGCAGGGAGTTAACAGCCAAATGGTTAATTGTACGATGTCTGACAGGTCCCAGTAACATCCATCCTAGCATCGTGCGGACTGCATACGGTTCGCCTGGCTGACCCGTCCGTTGTTCAATGGTCCAGTGTGCTTCTGGTACGTCGCATCCTATAAGAAGGCCTACTTCTTGGTCTTGGCATGATGTGAATGGTATTTCTTTCAAGTGTGGCCATGACTTTAAATCCTCGACTGTAGGGACAACTCGCCGTAATTGTGGTAGTGCTTTGACAGACCAAGCCCGACTGACGTGAACACTTGAGCTTGTATGAATGGATCGCACATCGAAACGAGCTTCCACTGAATCGACAGTGGTCTGTTTGTTTAGTGTTGATAGGGTGATCTCTCTCCTGCTTCCTTTCATTCCCAACTTATTCATCAATGATTCGCTGATTAGTGAAGAATCTGATCCGTTATCTAGAAAGGCACATGTTTGCACTCGGCGGTCTCCATGGCAAACGATGACTGGGACAACAGCGAGTGCTATGTGGGGCATCTTTAGCGGATTGAACTGAGTATACGATGCCAACCCAGTTGTATGATGGCTATTGATGGCTGACGGTTCACCAGAGTTGGTGTTCTTGAATTCGTAGTGCAACAATCGGTGATGGCGTCTGCCACAACCTTCTACTGTACAGCTTCTTGAAGATCTACAATCCTTGGCCATATGGTTGGGCTTTAAGCAGAGGTTACAAAGTTTTTTTGTGCGTACTATATCCCTTCGCTCTTCCATGGTTTTATCACCAAACTCTGTGCATTGATCTGGAAAGTGCGCGCCTTCGCACACGGAACATCTAGGTCGAAAATATGAGTTGCCTGGAGGCTGGTCGCTCCCTCTAATTAGGTGAACATTTTTGCGCATTCCTGTGGCGGCGAATCTCCTATTTACAGGCTTGTTATTTTCCTGTGTCTGTTCTTTCATAGCGATTGCTAGTTCCCCGTATCTGGTACAAGCGATATCTGCGTGCTCTTCTATGAAGGCGACTAGGTTCTCGAACAAAGGTTCACCGTTTTTTGTAGAAATGTTTGTGGCTACCTTAGCCCATTTGAAACGTAAACGAGAGGGAAGCCTCCGGACAATGGCGTCAATTGTTCTGCTTGAATTGAGATCGGAATCGTAATTCAGTTGCTTTAGTGTAGCTTCACAGACTTGCATTTGCTGGGCCAGTTGCATCAAGGCTGCTGAATCATCATCTGCTAGGAATGGGCCATCTATAATCTCGTCTATATGCATTCTTGCGACCATATGATTCTGCCCAAATCTTTTGTACAGTATGTGCCTGGCCATTGCATAACCTTCGTCTTCGTCAAGTATGGTACAGTGCTGAATTGCGGCTTTAGCTTTCCCATCACAGAATTGTATGAGATACGTTAAACGTGCCTGGTTATCTCTAGTTTTTTTCTCGACAGTTGCTTGGAACTCCTTTATAAAGGACCAATACAATTTAGGATCTCCATTGAACCGTTGAACTTCTCTTCTAGGCAGTTCTGAATTGTGAGTGACAGTGTGAGTAACAGCTTCTGTTCCATTGTGTTCATTGCAGTGCTCATTATCAAAATTTTGTCCTTTAAGTTTCTGCTGTAAATTGCTTAACTCGATACGTTTCTGAAGCTCTTGGATACGAAGCTTTGTTAGATCCACTTCTATCTGTTTTTCATACAATCGATCTGTAACCAGTTGTGGAGAATCAAGACCTCCTTTGGAATGTTCGGACAATTCAGGAGGCGTATTCACATCATGTTGCTCATGCTCCATCTTGAATAATTTTGTAGGATTCGATTTAATTCTACAATATGCGGTTGGGTTGTTTACCACCAGAATATATGCACCCGAGGTCTAGGCAAAGTTAAAACAACTGTCTTCTTTCTTCTCGGAATGATTCTGTAAT	without ORF
sps_tr92541_c0_g1_i6	0.118408	-	-	-	-	-	-	-	-	-	-	0.0	0.0	10.0	marita-specific	AAGGAGACCCCAATGAAAGGAAACGTACATTCAAGATGGTATACTGGAGCGTAAGAGCAAATCGTATTTCTTATGCTTGACTAGTAAGGAATGTCCAATTCGAGTGGCTGAAAGGCAGGATCGACAGGAAACAATTAAAAACGAGTTAATGGGGAAAGTGTATAATAGATTCATGTTTTAACGAATGTTACACTCCCCCGGGGATTCAGGGTTGATCAGTATGCTTGTATCAGTCTTCGTTGTCTGGGTTCGTAGAAATTACATCCCCTTCAAGGACACATAGTTGTCGGATGTCTCGCCAAACTACTCCTTTGGTTGTCCGTACGAGGGCGTCTCTTACCAGACCGTCTGCATTCTCACGTACATCCTCAACGATTGCCTTTGGCCATAGACCTCTCCGAGTGTTTATATCCAGCAGCAGTACAAGATCACCCTTTTTGATATTGTGTTTGACAGCATGCCATTTGTTCGTCATCTGTAACGTAGGTAAATAGTATTTCGTCCACTTTCTCCAGAATAC	without ORF
sps_tr92541_c0_g2_i1	0.099854	-	-	-	-	-	-	-	-	-	-	0.0	0.0	4.0	marita-specific	GCGGCTTTAGCTTTCCCATCACAGAATTGTATGAGATACGTTAAACGTGCCTGATTATCTTTAGTTTTTCTTTCGACAGTTGCTTGGAACTCCTTTATAAAGGACCAATAAAATTTAGGATCTCCGTTGAACCGTTGAATTTCTCTTCTAGGCAGTTCTGAGTTGTGTGTGTTAGTGTGAGTAGCAGCTTCCATTCCATTGTGTTCATCGTAGTTTTCGTTATCATAATTTAGTCCCTTAAGTTTCTGCTTCAGATTACTTAATTCAATACGTTTCTGCAGTTCTTGGATGTGAAGCTTTGTTAGTTCCACTTCCATCTGTTTCTCCTGCAATCGGTCTGCAGCCATCTGAGGAGATTCAAACCCTTCTTTAGAATGTTCGGACAATTCAGGGGGCGTACTGGCATTACGTTGCTCATGCTCCATCTTGAATAATTTTGTAGGATTCGATTTAATTCTACAATATG	without ORF
sps_tr92541_c0_g3_i1	0.07373	-	-	-	-	-	-	-	-	-	-	0.0	0.0	9.0	marita-specific	CTCAAACAAGGGTTCACCATTTATTGTAGAACTAGTCGCGGCTACCTTAGCCTATTTGAATCGTAAACGAGAAGGAAGTCTCCGGACAATTGCGTCAATTGTTCTGCTAGAATTGAGATCGGAATCGTAGTTTAATTGTTTTAACGTTGCTTCGCAGACTTGCATTTGCTGAGCCAGCTGCATCAAGGCTTCCGAAAACGTCATCTGCAAGGAATGGACCATCTATAATCTCGTCTATATGCATTCTTGCGACCATATGGTTCTGTCCAAATCTTTTGTGCAGAATGTGTCTGGCCATTGCATAACCTTCGTCTTCGTCAAGT	without ORF
sps_tr92541_c0_g4_i1	0.131104	-	-	-	-	-	-	-	-	-	-	0.0	0.0	6.0	marita-specific	CCCAAAGCATGCCCAGGGCTCTTTGTATCCTAGGTGTTTCTAGATCGAGCTGTATTACCGAATTTGCGCGCTCGTTCTCCATTACCGTTTCCACTACAGTATCATCATTGCTTGCCCATTTTGTTAGTATAAATCCTCCCAGCAATAGCAGTCCTTTAAGTTGTTTGATAAAGTGGCAAGCTTTATTTGTATCGGATACACTGAATAAGCAATCGTCCACATAAAAGCATCGTTCCGCCTCTGCGACAACTTCTGGATCATAGTTTCCCTTGCTGTTAGCAATTGCCTGTTTAAGTGCGAAGCTCGCACAGCTCGGTGAAGATGTTGCGCCAAACAAATGAACGCACATGCGGAATTCTCTGGGTGGATTATGCAAATCGCCGTCAGGCCACCACAGAAATCTAAGAGCATCACGATCCTTTTCAGGTACGCGAACCTGATGAAACATAGCTTCGATATCAGCAATTACGGCTATTGGTTCTCGTCTGAATCGTAGAAGTACTCCAATAAGTGAATTGGTAAAGTCGGGTCCCGATAGCAACTGATCGTTCAAAGAGTGTTCGGCGTATCTAGCAGC	without ORF
sps_tr92542_c0_g1_i2	0.511719	-	cytosolic carboxypeptidase 2 [Clonorchis sinensis]	336/578	-	psi_tr83169_c0_g1_i13	smm:Smp_167640	hsa:340351|AGBL3, CCP3|http://www.genome.jp/dbget-bin/www_bget?hsa:340351	GO:0035610|protein side chain deglutamylation	GO:0004181|metallocarboxypeptidase activity	GO:0036064|ciliary basal body	0.0	2.0	0.0	cercaria-specific	GTTCTCTGCCCTGTATATTAGTGCATGATACCACTTGTTTCATTCAATGGAATCAAATTTTACGCAGGATTATATTGACGGTCTTCTAAGAAAGCCGCAATGCGTTTTTAAAACAAAGCAGGTTTACTATGCATTGTCAGACCGCGGCTCACTTAACGCAAAGTTGAGTCAGCCGCGTCCGCTCAACACCGCCGGCATTGAGTTTCCGTCCACATTGCCGGCAACTTTGCAGCGAATACAATGGCCCACAAATATGCAAGTTATTCCGGACAGAATAGTGCATAAAAATTACCCACCGGAGAAGAAAGAATTATTGTACAAGCCAACCGGAACGGAACAGCAACCGATGGCTGTCGGCTTGTCATCACCTGGTTCTACCCTCGTGTACCTATACGATCCGCCCGTTGGAAAATACTTAGAAAGTACCAAACCGTACGGCACAATCACCCATTCGGCACCGTTGGGAACTCCGGCACCGGACTCGCTACAGTTCGAGTCCAGGTTTGAAAGTGGCAATCTGCAAAAGGCTATACGCACTGGGCCAAACGACTATGAATTGTATCTGCGTCCGGATTTATACACCAACAACAAATACACGCAATGGTTCTACTTTCGGATCACAAACACCAAGAGACATCGAACGTACCGATTTACCGTGGTGAATTTTTATAAGGCCAACAGTCTATTTGCTCAAGGAATGCGGCCGCTTATGTACAGCGAGAAGGCTGCTAACAGTTCCAAAATCGGGTGGCGACGTATTGGTGAAAACATCCAGTATTACCGGACGCAGTGGGCAAAGCAGAGCACCAATACTGTAAGCCTAACGACAGTGGACGCGAGTAGTGGCGAACCTGCGGAAACTCAGAACGATCCGGTCGAAACTCCGCGGTCGACCGCAACGACATCGCTGCACGCACAAACGTGGTACTCGTTGACCTGGACCGTCCAATGCCCGTACGACGATGATGTGGTCTATTTCGCCTCATGCTATCCGTACACGTACAGCCAGTTGCGCGACTATCTCAGTTCCGTCAAACAGGATCCGTATCGAAGCTCGGTGTGTGAACAGACGGTGCTTTGTACAACCTTGGCCGGAAATCCGGTGCCGCTTCTGACAATCACTGAGCCGGAAACGTCCAAGGTCAAGATGAAAGGTTCCAACAAAACCAGTCAAGTGACTAAGGGAGACAAGAACGGTGATGATGACGGCGACAGTGGCAAACTGCAGCCGACCGGAAAACAGTGCGTGGTGATCACCGCCCGAGTGCATCCGGGTGAGACACAGAGCAGTTGGATGGTTCAAGGATTGTTGGATTTTCTCCTGAGCCAACATCCAGACGCCGAGGTACTGCGAGCGAATTTTGTCTTCAAGGTCGTTCCAATGCTCAACCCGGACGGAGTAATCGTGGGCAATTATCGATGCTCGTTGTCCGGCTGTGATCTGAATCGTAAATATACCTCGGATCTGAAACGGTTCTTTCCAACCGTCTGGCACACGAAACGCATGGTGCTTGAAATGATGTGTGACTACCCGGTGCTCGTCTACTGCGACCTTCACGGACACAGCCGCAAACAGCAAATGTTCATCTACGGCTGTCGAAGTGACGATCCAACAGGACGCCTGCTAGATCGCGTGTTCCCGTTCATGCTGAGCCGAAACGCTCCGGAGTTGTTCGACTATGGCAAGTGTCGCTTCAATGTGCAACGCCAAAAAGAGGGTACTGGACGTATTGTCATGTGGCGCCAAGGAATTTCCAACAGCTACACGCTTGAAGCCACATTTTGCGGGTCCGGAAGGGACACATTGACCGGGGCCGGCTATCATTTCAGCTTTACGGACTACGAACGAATGGGACGTCAATTTTGCGAGACAATGCTGGACTTTTGTGATCCAGACCAGACAAAGACGGAACTTGTATTGACCGAGTTGCGACGTTTGCGAAATTCCACCCGGACCAAACGCGGTGCAGGGTCCGGCGTGCGCTCCTTGTCCGATGTCTCCTCGGAGGAGGAAGAGAGTGACAGCGGATCTGACAGCTCAAACTGTGATGACCTGCCAGCATACTACAATGAATTACTCAAAACGCAAAAGAAGAAGAAGACGCTTCCAAAACGTCGATCTCTGTTACAACGACAACAAGATTCATCGGCCAACTCAACGAGACAAATACATACTACACAACGTGAAAAAGGGATACAGTGCGCAGCTTGTCAAAGAAGAAATAACCTAGATGAATGTACTTCAGCAACTGGACACCATATTCATCTGAGTAAGATTAAAACGACTGCTCCAAAAGCTCCCGATAATGCATCGACCTCAGGCGAGCTGGAGATCCGCAATGTGGATGGGGTTGTGGCAAACAAAGCCCGATGGATTAGTCGAAGAGGTAGGCCAAGTACAAGCTGTCCGGGTACGCCGAATTCCGGAAGATCAATTTCGTCAACGGCAACCACATTGACAGGTACAGCGCAGACAACTGACAACAGTCCCCGGTTGGTGGCCCTGGGGAACACTTCAACCGATCGACGGAATGGTTCAGAACTGTCGTCGCTGGTGCAGTTTCGTAAGAAAGACGTATCTTGGAATCGAGCACTTTCAGCTCCAGCCAATCGCGAACGACAACATGGGCTATTTCGGACTATTCCCCGTGATACGGCACTTGTTTTGGAGTTGGATGCTGCAGAGCCCCGCGTGCAAGATCCTACAACAACCTCATTCACGTCCCCCAATTCCGATCGTTCGACAATCACGGGTGGTGAAACAAACTGGCGCCAACTGACCGAAGAAAACAAAACGATTGAAAATTCATCTCTACCAGCCTACCCGAACGAGAGCAAACCAAAACAACTCGGACCAAGTAGCCGACGATACCGGCAGCACTTTGAAGCTCCCAAGAGATTTGATCCCCGACTCCGCAGCTCCGTTAATCTGTGGCGCGGTTCAGCAGAGCGATACCGTTCGCTCTGGACGGGAAACGGGGAACGAGTTTGCAAGTCACATGACCTCAGAACACGCCGTGACAAGCCTCATTCACCGGACTTGACCACGCTTGTTCTCACGGGGCAGTCGATTGTTGGTCGGGCGCCTGGACTTTCCAGAGCACAGATTCCGAGCAACAGACTATAACAGACTAATGAGGCCACGGATGAAATCCCCCAGACGTTTGCGAAATTTGTACTAAGCACCCACATAAGAATAATAAAAAACTCTTTTTTATTTTTCATGTAAACAGGTAAACAAATGATTGTTCATTGTTGTGCGAAGCTTCTGGAATAAATGTCTTACAACTACAAAAAAA	MQVIPDRIVHKNYPPEKKELLYKPTGTEQQPMAVGLSSPGSTLVYLYDPPVGKYLESTKPYGTITHSAPLGTPAPDSLQFESRFESGNLQKAIRTGPNDYELYLRPDLYTNNKYTQWFYFRITNTKRHRTYRFTVVNFYKANSLFAQGMRPLMYSEKAANSSKIGWRRIGENIQYYRTQWAKQSTNTVSLTTVDASSGEPAETQNDPVETPRSTATTSLHAQTWYSLTWTVQCPYDDDVVYFASCYPYTYSQLRDYLSSVKQDPYRSSVCEQTVLCTTLAGNPVPLLTITEPETSKVKMKGSNKTSQVTKGDKNGDDDGDSGKLQPTGKQCVVITARVHPGETQSSWMVQGLLDFLLSQHPDAEVLRANFVFKVVPMLNPDGVIVGNYRCSLSGCDLNRKYTSDLKRFFPTVWHTKRMVLEMMCDYPVLVYCDLHGHSRKQQMFIYGCRSDDPTGRLLDRVFPFMLSRNAPELFDYGKCRFNVQRQKEGTGRIVMWRQGISNSYTLEATFCGSGRDTLTGAGYHFSFTDYERMGRQFCETMLDFCDPDQTKTELVLTELRRLRNSTRTKRGAGSGVRSLSDVSSEEEESDSGSDSSNCDDLPAYYNELLKTQKKKKTLPKRRSLLQRQQDSSANSTRQIHTTQREKGIQCAACQRRNNLDECTSATGHHIHLSKIKTTAPKAPDNASTSGELEIRNVDGVVANKARWISRRGRPSTSCPGTPNSGRSISSTATTLTGTAQTTDNSPRLVALGNTSTDRRNGSELSSLVQFRKKDVSWNRALSAPANRERQHGLFRTIPRDTALVLELDAAEPRVQDPTTTSFTSPNSDRSTITGGETNWRQLTEENKTIENSSLPAYPNESKPKQLGPSSRRYRQHFEAPKRFDPRLRSSVNLWRGSAERYRSLWTGNGERVCKSHDLRTRRDKPHSPDLTTLVLTGQSIVGRAPGLSRAQIPSNRL
sps_tr92543_c0_g2_i1	0.207764	-	ATP-binding cassette subfamily B (MDR/TAP) member 7 [Clonorchis sinensis] RJW61723.1 ATP-binding cassette sub-family B member 7 [Clonorchis sinensis]	158/219	-	-	smm:Smp_087930	hsa:22|ABCB7, ABC7, ASAT, Atm1p, EST140535|http://www.genome.jp/dbget-bin/www_bget?hsa:22	GO:0055085|transmembrane transport	GO:0042626|ATPase activity, coupled to transmembrane movement of substances	GO:0016021|integral component of membrane	5.0	4.0	4.0	shared	CGGTTCTCTGCCCTGTATATTAGTGCATGATGTGCAATGCTTATTGAAAGTGATTTATCATTTGGTTTTCTCATGGACATTCCAAACTGACAATTTACTGCTATAAAATAGCGTACATAGACGATGCAACGAGGCTAACAATATGCACAGCATACGTCTCATAGGCCATCACGTACATTATGCTTGCACTCCCTTACCCCGATTTCGCTCAATTTGGATCGCCACCCGAGGTCATGGTCGGTTATCATGCCGCTCAGAAAAATGGCAGAAACCACTCTCAACCTCATATTCTACACTGGTGCCACGAAGCACGCTTTACGTTCGCCAGTCTGGTGTGCTTCTAAGCTCAAAGCGAGTGCAGCACATCAATCCTCCATCGGATATTAGCCCAGAAGAGGTGTCAGGTTCAGAAAAAAAGCCTTTATCCGATTGGTCCATTACCACCCGCTTGATTGGTTACATTTGGCCAGCTGATCGACCTGAAATTCGATGGCGCGTGATTGCTGCCTTAGGGCTTTTATTGTCCTCTAAGTTGGTCAACGTGCTCGTTCCGTTTGTGTTCAAAAACGCCGTGGACTGTTTCTCTGGCAACGTACCTCTACCTCTGTCCGATATGAATCCCGCGTCGGCAGCCATGACCATTCTGGTGTGCTACGGGCTGTTCCGAGCCACTGCTTCCGGTCTGAACGAGTTGCGGTCCGCTGTGTTTGCCCGAGCGGCACAATCCTCTATTCGTCAGGTCGGAGTGCAAGTATTTCGACACATGCACGATTTGGACCTGTCGTATCATTTGGGACGACGAACTGGGGCGTTGGGCAAAGCAATCGATCGTGGGGCACGTGGTATTCAATTCATTCTCACAGCGCTTGTGTTCAATCTGCTGCCTACTGGACTCGAAGTGGCAATGGTTACGGGGATCCTGTACTACAAGTACGGACTTCCCGCCAGTCTGATCGCGTTGACCTGTATCGGGGCCTACAC	MHSIRLIGHHVHYACTPLPRFRSIWIATRGHGRLSCRSEKWQKPLSTSYSTLVPRSTLYVRQSGVLLSSKRVQHINPPSDISPEEVSGSEKKPLSDWSITTRLIGYIWPADRPEIRWRVIAALGLLLSSKLVNVLVPFVFKNAVDCFSGNVPLPLSDMNPASAAMTILVCYGLFRATASGLNELRSAVFARAAQSSIRQVGVQVFRHMHDLDLSYHLGRRTGALGKAIDRGARGIQFILTALVFNLLPTGLEVAMVTGILYYKYGLPASLIALTCIGAYT
sps_tr92543_c0_g3_i1	0.139648	-	-	-	-	-	-	-	-	-	-	4.0	4.0	4.0	shared	ATTCTCACAGCGCTTGTGTTCAATCTGCTGCCTACTGGACTCGAAGTGGCAATGGTTACGGGGATCCTGTACTACAAGTACGGACTTCCCGCCAGTCTGATCGCGTTGACCTGTATCGGGGCCTACACCACGTTCACTTTTGCCATAACGCGTTGGCGCACCCAGTTCCGAGTACAAATGAATCGAGCCGATAGCCGTGCCGGAAGCCAGGCCACGGATTCCCTGATCAACTACGAGACGGTCAAGTACTTCAACAATGAAGACCACGAGACCTCGATCTACGATGAACTCCAGTCCCAGTACGAACACGCGAGTATCAAGACCACCACAAGTTTGGCAGTGCTCAATTTCGGCCAGGCTGCCATCTTCTCCGCCGGTCTTGCGGCAGCTATGGTCGTTGTCGCGAGTCAAGTGGTCAATGCCGGTGTGGCCGATCCCCAGAGCATTGCCGCTGTGGCCGGGGCCGCCGCAGGAAGCATGGCTCAAGGTCTGACTGTGGGTGATCTGGTTCTGGTCAACGGGCTCCTGTTTCAGCTCTCAGTTCCGTTGAACTTTTTGGGAACCATGTATCGCGAGGTGCGCCAGTCTCTGATCGACATGTCCACTATGTTCACTCTAATGGAGCTGAAACCGGCGGTTCGGTCGC	without ORF
sps_tr92543_c0_g4_i2	0.226807	-	ATP-binding cassette subfamily B (MDR/TAP) member 7 [Clonorchis sinensis] RJW61723.1 ATP-binding cassette sub-family B member 7 [Clonorchis sinensis]	101/112	-	-	smm:Smp_087930	hsa:22|ABCB7, ABC7, ASAT, Atm1p, EST140535|http://www.genome.jp/dbget-bin/www_bget?hsa:22	GO:0055085|transmembrane transport	GO:0042626|ATPase activity, coupled to transmembrane movement of substances	GO:0016021|integral component of membrane	4.0	6.0	8.0	shared	AGGTAGGAGAACGAGGGTTGAAATTGAGCGGTGGTGAAAAGCAACGCATCGCAATCGCCCGGGCTCTACTCAAAGGTGCGCCAATTTTGATATACGATGAAGCCACTTCTTCCTTGGATACCATCACGGAACAAAACATCTTGCGTCGTTTGGCCAAAGTTACACCGGGCCTTACATCCTTGGTGATCGCGCATCGACTGAGCACGATTGTGGACGCGGACGAAATTCTTGTACTTCGTGATGGTCGTGTCTCCGAGCGGGGCACACACTTCAGTCTGCTGCATCAGCCGAACTCGTACTATGGACAGTTGTGGGAACAGCAGCTCCGCGGTTCCAATATGCCCGACATTGTCCTGGAACCAATGTCCGACCCCGACATGACCCGCAGTCAGTCCTCGTCCAATTCACCTTGACTGTTGTGGTGCTTCAAAAACAGACCGGTCAATCAATCACCCTCAAAACCGTCGCGTAATAGGTTTCCCTCAGACAGTTTTCGGGGTGTTCATTCCTTACAAGTGCATAAACAGACCGCGCCGTTCTATTTATCTTTTAGTAAGGTATCGGAAAGATATTGCCCAAGGTCTTCCCTCTGCTTATCTCTTTTCGATCGTTTATACTCCCGTTAGTTCCCGTCCACACCGAGATGTGTATACATACCAAATTTTAGTCATGTCTTTCTTGTACAGTTAGTTGTTGTCTGCGTGCATGTGTGTTGGGAGATCTTTCACAAATCAGCTGCATGGTGCAAATTATCATGAAATGATGATTGTTATTGCCATCACCGATTTGTTCTTTTTAATTCATCCGCGCCGTTCTCCTCAATGGTCTTATCGTGCAACCTGACCGTGTGAAAAAGTGAAATTCGTTTTTCCACAACTGCAACCGATAATAGTGGCATATAAAAAGCCCGTGTCTCGCGGCATTGCGCGATATAGTCAAAACCCTAACAGATTCATATCACTCACAATATGTCAATTCTGATAAATGACACTGGCCGTATTAGAATCTTCGTGTAACACGATTCGCATCATTCAAAGCATTGCCATAGAGCTTTCTTTTGATTTTGTTTCGCCACTTTCTATGGTGATGTCTTAAAAAA	XVGERGLKLSGGEKQRIAIARALLKGAPILIYDEATSSLDTITEQNILRRLAKVTPGLTSLVIAHRLSTIVDADEILVLRDGRVSERGTHFSLLHQPNSYYGQLWEQQLRGSNMPDIVLEPMSDPDMTRSQSSSNSP
sps_tr92544_c1_g1_i1	0.614746	-	peptidase, S8/S53 family, partial [Opisthorchis viverrini]	768/1432	-	psi_tr84218_c0_g1_i10	smm:Smp_131220	hsa:7174|TPP2, TPP-2, TPPII|http://www.genome.jp/dbget-bin/www_bget?hsa:7174	GO:0006508|proteolysis	GO:0004252|serine-type endopeptidase activity	GO:0016021|integral component of membrane	0.0	0.0	12.0	marita-specific	GTTCTCTGCCCTGTATATTAGTGCATGCTGGTCAAGCGACAACAAGTTCTATTTGACATCTGCTTAAATAGCCGGATACATCTGGATTAATTTGATGGAAGTGCCCGAATTAATACCTAGAAAAGAAATCAATGCTGATGTTTTTACAGAAAATAACCGCAACTCTGATGGCTCGGGTATCATGGTCGCAATATGGGATACAGGCGTTGACCCGAGCGCAGCTGGATTACAGGTGACCTCTGACGGGAAACCGAAAATCGTCGACTTGATTGATGCGTCTGGCTCCGGGGACGTTAAGATGCGAAGAAAATTTCGTGTTTCTAAGAGCGACAGAACAGTGAAAACATTGACTGGACGTCAAGTGATCATTCCTGATCATTGGAAACCCGTTGACGGTGTGATTCGTATGGGTGTGAAATTGGCCTCTGAATTGTTTCCACGCCAATTATTGCAGCGATTACGAAGCGAGGCAAAGGATGATGTTTGGCTTCCTTGTGTCAAGCAGCTGGTGGCCAACATTGCCGGAGATGTTGCCGAGGCGGAAGAGCAGCTCCTAGAGTCGGCCGAAGTGCAGTCCGAAATACCGAGCACAGAGATTACGGCTACTTCCAGACAAGATCAAAATCCAAAGTCACCACCGCCACTCCAACAGAAACACAGACCTAGCTGTAACGGCGGAAGTATTGGTGAGGATACCGAAGCGGAATCGCGGCACGCATCATCAGACCCAGGTCACGGGTCAAACCAAAAGAGGCAAAAAAGTGCATCCAAAGGGAAACGGGAACATACAGCAGGCGCACAGCCTTCCTTAGCACAGTGTAAGAATCAGTTGAGATCTGCCGCTCGTTTGTTGGAGGACGCGCTTTCCACGCTTGATCGACAGTACAGCCCGATAGAGATGGTCTACGATTGCTTCGTTTTTCACGATGGTTCAAATTGGTTATCGTGCGTCGACACTAGTCCATACAATCCCGGCAAAACCTTGGCTGATATGCCCTTGTTGGCCGATTACACAGTCGGTCGACAATTTGCGTGCTTCGGAGTAGATACACAACTCTATTTCACGGTGAAAATCCTGAACGAAGGCAAAGTACTCCAGATCGTCACCAACGATAGCGGACACGGGACGCATGTTGCTGCCATGACAGCTGCCTATTTCCCTCCCAAGCCTTCATCCGGTCGCCTGAATCGCACGTCAAAAAGTGCCGTGGAATCAGATGCACTGCAGCGGAACGGAGTAGCTCCCGGCGCACAGATTGTCAGTATAAAAATATCTGATTCTCGCTTGGGTTCGATGGAGACAGGGGTTAGCCTGTTACGTGCTATACGTTGGACCGTACAACTGAAGTGTGATGTCGTCAACTACAGTTTTGGCGAAAACTGTGTCTGGCCCAACGTGGGGCGTTTATCTAAACACCTGAACGAATTGGTGCACGCCCACGGTGTAGTAATGGTGGCCAGCGGTGGAAACAATGGTCCAGGTCTTGGAACGGTCGGTGCACCTGGGGCCTCGGTGGACGGTCTCATAGGCGTTGCTCCAATCGTATACCCGGATATGATGCGTGGACTGTACAGTCAACCGTTGCAATGCAACGCGCCTTTTGTGGAGAATTCAACAGATTTCACGCAACCCGTCAATCCCATGAATGTCAGTCACCCAGTTGCCCCGGCTGCATACACTTGGGGTAGTCGTGGACCGGCATTGGATGGCTCTTTGGGCTTGTGTGTAGCAGCTCCTGGAGCGGCAAACACATCCGTTGCCAGTTGGCAACTTAGGCCATCCGCATTGCTCAACGGAAGCTCAATGAGTGCACCTCTAGTCACTGGTTGCGTAGCCCTGCTCCTTTCTGGTGTACGCCACCGATGGCGTAACGTTGCTCAAGCTACCATGCAACAGACATTACCTCGCATCCCCCCAACTCTAGTCCGACTGGCGATCATAAACACGGCCTCAATTGTGCCACACCTATCTGTTCTGGATCAAGGAAATGGTGTGATTCAGGTAGACAAAGCTTTCCACTACTTGATGAATGCGCTCAACGAAGCCTCCGACATCGTTCCAGACGAGAGATCATCAGATCGGGTGCCAGATGACACTGTAGTTAGTCGATCACGACAATCTAGTGCGAAAAGAACCGCTCGATCAGCTTCTCGATCACCCAATCGTTCTTCGATGAATACGATGCTTCGACCACTCATTAATCCACCGGATAGCACCACTTTGTTCGCGATGTTTGGCTGGCGCGTGCACTGTACTGTGTCCGGACCGGGGTGTATCTACCGAGATCGAGGGATTTGGTTGCGGCGTGGATGGCTACCTCGTGGCTATGCCTGTACAGGCGGTCGGAAGGAGACTCGCAATACATCCTCCCTGCTGCCTGTCTTGCGCTATACCGTCCATATTGGTATAAATTTTGATAAGTCCGTTCCCTTAGAAGCCCGACGTATGCTGGAATTACATTTGAACACATCCGTGTTCACTTTTCCAACAACCAGTTCTCAGTTCGACTCTGCGAAAGTCTCAAACAAGCCAACCTGGTTACAGATCGCTCCGCTGGTTACCGTGACAAGTTTGGGCCGTGATCTCAGCCTTGTGATCGACCCGAACCATTTCGCTCTCTGTCCCAATCCACCAACCGTCCCCAGCGTGGTTGATAGCCCCAATCAGCCTGTATCAGCTCCATTGTTGGAACGGCAAGCAACTAGTCAGGAAGGGTGTAGTAATTCTATAGGCGGCTTCGGTTGGCCGTCCACTCTATCATCTCCGTTTGTGGCTCCTGTGGCTTCCACGGAACCCTACTTGACGATGATCACGTTCAGTGATTCTGCTCGACCGGAATTGGGCTCGCTTGCTCAAATCCCTATCACCATACATAATCCGATACAGTCTGGCTCCTTGTTTAGCACCGATCAGCCGCGGTTTACTTTTTCCGATTGTTTTGACACGTTGCACAAAGTACGCCGATGGTTTATTGAAGTGCCTACTGGTGCTACGGCCGGGGTACTTCGCCTTGCCCGACTGGATGACAATGACGCGGCTTGTGAGTTCAAGATCACCGTATGCCTTCCACAACCTAGATCTGGTTTGACCACCAGTCAGCAGGAAATCACCTGGCCTTTGACCAGTTTGAGCCGATGGGGACGCAGTTCAAATACGGTCGGACGTACGCGTTCAGCCGGTCGTCACTTAGCCGATGACTTCGATGGTGCCACCCAGTTTGCATTTGCCATCAACTGGGAGGCAGACTATCTGGAGCTAACTATTGCTCAGCACTGGGGGCTAGAACAACCAGCCACAGTGATCGGGGAATTGTACTTTCGAGGTCTAGAACCGAGCGTGCGTCAACTTTCCATGAACTCAAGTGATCATTACACGCGGGTGGTCTTACGCTCCAATTTTGCCACGGAAGATATCAGTCCGAGCATATCGTTGACTCATTGGGTTCTACCTTTAAGACCATCGGAATCGAAAATCATTTATTTGGGACACGGTCAAGATGAAAGCCTGCTCAGCCAACGGGGGTGCTACGCTCTTCGTTTGGTATACCATTTCAGCTGTCCTTTCAAGTCATCCACATCCAACTTTGAATTGCCCTGGTTGCAAGAGTTGCTCTACGACAGTGACTACTTGGTTCAACTCTATAATTTGTACGATTGGCGTGGACGTTTTATTGGTGCCGGGGATTACGATCTGAAACGCCAGAAGCGACAGAAATTTTCATTTCCCTTGGAAAAAGGAGACTACAAAGTAATCGTTCAGATTTGTCACGAGCAAGGTTCTAGTTTGGGTTCCAGCCACAACCAACCTGACGAAGGGCTTCGAATCGGTCCCCAGAACAAGCTTTCTGGTCTGAATGTATCGGTAAGCGGAGCAGATTCACCCGCACCACTAGAACGCTTGCGCCATCACCCTGCTCTTGTTCTTTTTCGCCTCCCGAACCCGGGTGCAACGGATCGATCTGATGCTGGAGCCAGGGGTTCAGTGAACGCAGCCGGCTATCCGGTCACGTTTGAATTCGCTGCGTTCGCCTTCTCCCTCGGACTGAATGGCACGAAACCGTGCTCAGCCCTGGACCCAATCCCGTACGGACGTTTAGAGCAGTCCGTCACACCAGTTACTAGTGGTGTGCAACGGTATGCAAGCGATGATGGCCATACTGCAGACGTGGATGAGAACAGCGCGGCCAGACGAGGGGACTTGAATCGTCGTTGTCCGTGTCTGCCGACCAGTCTTGGACCTGGTGAATCGACCAGTGTGTTTATTGGATTGTGTGATGAACGATATCCTTCCTACGTGGTGCGTGGCTCGTATTACACTGGGTCTATCAGTTACTACAATTCAGACTTACTTCAAGGCTTGGT	MVAIWDTGVDPSAAGLQVTSDGKPKIVDLIDASGSGDVKMRRKFRVSKSDRTVKTLTGRQVIIPDHWKPVDGVIRMGVKLASELFPRQLLQRLRSEAKDDVWLPCVKQLVANIAGDVAEAEEQLLESAEVQSEIPSTEITATSRQDQNPKSPPPLQQKHRPSCNGGSIGEDTEAESRHASSDPGHGSNQKRQKSASKGKREHTAGAQPSLAQCKNQLRSAARLLEDALSTLDRQYSPIEMVYDCFVFHDGSNWLSCVDTSPYNPGKTLADMPLLADYTVGRQFACFGVDTQLYFTVKILNEGKVLQIVTNDSGHGTHVAAMTAAYFPPKPSSGRLNRTSKSAVESDALQRNGVAPGAQIVSIKISDSRLGSMETGVSLLRAIRWTVQLKCDVVNYSFGENCVWPNVGRLSKHLNELVHAHGVVMVASGGNNGPGLGTVGAPGASVDGLIGVAPIVYPDMMRGLYSQPLQCNAPFVENSTDFTQPVNPMNVSHPVAPAAYTWGSRGPALDGSLGLCVAAPGAANTSVASWQLRPSALLNGSSMSAPLVTGCVALLLSGVRHRWRNVAQATMQQTLPRIPPTLVRLAIINTASIVPHLSVLDQGNGVIQVDKAFHYLMNALNEASDIVPDERSSDRVPDDTVVSRSRQSSAKRTARSASRSPNRSSMNTMLRPLINPPDSTTLFAMFGWRVHCTVSGPGCIYRDRGIWLRRGWLPRGYACTGGRKETRNTSSLLPVLRYTVHIGINFDKSVPLEARRMLELHLNTSVFTFPTTSSQFDSAKVSNKPTWLQIAPLVTVTSLGRDLSLVIDPNHFALCPNPPTVPSVVDSPNQPVSAPLLERQATSQEGCSNSIGGFGWPSTLSSPFVAPVASTEPYLTMITFSDSARPELGSLAQIPITIHNPIQSGSLFSTDQPRFTFSDCFDTLHKVRRWFIEVPTGATAGVLRLARLDDNDAACEFKITVCLPQPRSGLTTSQQEITWPLTSLSRWGRSSNTVGRTRSAGRHLADDFDGATQFAFAINWEADYLELTIAQHWGLEQPATVIGELYFRGLEPSVRQLSMNSSDHYTRVVLRSNFATEDISPSISLTHWVLPLRPSESKIIYLGHGQDESLLSQRGCYALRLVYHFSCPFKSSTSNFELPWLQELLYDSDYLVQLYNLYDWRGRFIGAGDYDLKRQKRQKFSFPLEKGDYKVIVQICHEQGSSLGSSHNQPDEGLRIGPQNKLSGLNVSVSGADSPAPLERLRHHPALVLFRLPNPGATDRSDAGARGSVNAAGYPVTFEFAAFAFSLGLNGTKPCSALDPIPYGRLEQSVTPVTSGVQRYASDDGHTADVDENSAARRGDLNRRCPCLPTSLGPGESTSVFIGLCDERYPSYVVRGSYYTGSISYYNSDLLQGLV
sps_tr92544_c1_g2_i1	0.426758	-	Tripeptidyl-peptidase 2, partial [Clonorchis sinensis]	232/767	-	-	smm:Smp_131220	No hit	GO:0006508|proteolysis	GO:0004252|serine-type endopeptidase activity	-	2.0	2.0	3.0	shared	CTACTAGTGTGTTTATCGGCTTGTGCGATGAACGTTACCCTTCGTACGTGGTGCGTGGCTCGTATTACACTGGATCAATCAGCTACTACAATTCAGACGTACTTCAAGGCTTGGTTACGTATCCGTTCCGTTTGGTTGTGGATGCGGACTGCCAGGCACCACCTGGTACCACTACAGTCAAAAAAGACCAGGGTTCTGACGGAGATCAGAGCGCAAGTCTTTCTGTCGGATGCTTTGGTCTCTCAGTGGAAGATTTTGCCTGGCTTCAGCCACTAACCGATTGTGTCCATCTGAGTTTGTCACCAGAGTGCGCCATACGCCAACAAAATGCAAGCAAACCGCGTCTCGCGCACAGACCGAAGCCATCTTCACCCACCCCCACCACGGCTGCCACTCTCATTCGTGACACACAAGCTGAAATCCATTCCGGACCGGTTCAATTTCCCTTGAATAGTTATGACGATGCTTTGGTGGATAAAACCTCGCAGCTGTACGAGGCGTCCGATTTGGATTCGGTGCAGACACCGTCTGTGTGCGAACAGATCAAAGTGTCTGCACCAACTCCCTCGGTGGTACACACGGAACAAACAACTTCGTGTGCGAACCATATCGCTGAAGAGTCTACTTTTGATGACTCGGACAACGTGACAACACAAACTCAGAACTCCGTACCCAGTCAGTTTTTGAATAATTCACCGTCCGATGTTAACAATGTGAATCAATCATTGGGCGTATCACCGGGTAAATCGAACAGCGCTTGCAACGAACCTAATTCTCCTCCGCGACGGCGTTCATTGAAAATTAACGGTGAAGTAGTCTCGCCGCCTATCGCGTCATCCCCATCGTCAGCCCCGTCACTTTCCACCCGGTTGGCTTGGATACATGAACAACTTGTTCAGTTGGACATCCCATGTCGGTCCACGGCTCGCGATTGGACTTCAATAGGTATTTTACGGTCAAAACGCGCCGATCTGTGGTCTCGCGCGGATCAGCTTATTCTCGGGCGATCTCTGGGTGATCCGTCGATTGACGACACCCCATCCGATGCTACCTCCGATCAAGACGTAGTCCCGTCTGTCAATCCCGGTTCATTAGTAGAAGGCAACTTCTTCCAACACTTGCTCACAATGCGTCTCGTTTCATCTTCGTCGCAGTCCAGGTCTGGTTCTGTGGATAAGGTACAAAAATCAAATACTCCGCAGGAGACTCCGCCCACAGGCAATAAACCTTTACCTCCTCCCACTGACCGTTCGGATTCTGAAGTGAATTGTGCCCAGTCCGAGCTAGACTCTTCCACTCAGTCCACTGTGAGTCCCACGTTGAAGCGAGCTTCGGCATCCGGTAGCCGTGTGATAGAAACAGCTGGATCCCAAACCGTAAAGCCCAGATCGAAAAAAGACGGTTCTGTTCATAATTATTTGGAACTGAAACTTCGTCTGGTCGACACGCTTGCTCGCTACGGCCGTTTACTCTGCGAACGCATTTTGCTGGCTCGTTTTATGGCCACTGGGAACTGGTCAACGCACCAACTCGCGGCTGAAGCGCTTAAGGCGGCTCCTGTGCGAGCCTCCAATGGTTCGCGATGGACGCTTGGCCAATTGATTGCGCATAAGTCTACCGCTCCTATCGATCGAGAGACGCCACAACGGATGCGCACTGTCAAGGACGAAGATGATGAGATCCGAACGTATCTGAGTCAAATCTATTCACGTTTGTTGCAACTGACTACATCCACTACAGTCGGCACAAGTTCGGTTGGTGAGCGCGTGGAGATTGGAACGCATGCCATTCCCGGATGGCTTCTTGCCTCCGGTGTGCGAGAGTTACGCACGGATTTGACGGACGGATTGAATTCATCCGAACAATCGCGGGACACAACCGAAGTAGCTAGCTGGAGCTGTGGAACGGTTGGTGGCAGACTGCTTCTGTTCTTCCTCCTATACAACGTGGTTGAAGAACGATTTCCTCAGGCAGTTCGACTCTTGACGCGGCTTGTTTATCAGATCGAAGAATCGCCGACTGCTGCTTTGCGTGGATCAATTCCCTGTGGTTCTACACCGTCTATCGGGCAGCTGCGTTCGGTCCATGCCACATTGCCCGCTTCTTTGGCCACGGCAAAACAGAGTCTTCCTTGGCTTATTTGGACGTTGCGACATATCGGCTGGACCGAAGTAGCCGGCTACCTGGAACAACAAGGTCCCATTCTGTTCCCCGAACACGACTGCTCTATGATGGCCGATTTTCATTAGATTCTATCAATAACGGAGGAGCGGTGGCATTTCGCGCTCTCCGAACGGATATCCGCTATGGCCTTTTTTGCTCTCCCGTGATCAATTTTATTTGCTCAGGTTTTATCCTGTTTAATTCAGTCGATCATTCACACTATGCGACTTCTGTTGCTGCTTAGAGTCTTTCACGGCGTTAATCTCCGATGCGAATCTCTGTT	XTSVFIGLCDERYPSYVVRGSYYTGSISYYNSDVLQGLVTYPFRLVVDADCQAPPGTTTVKKDQGSDGDQSASLSVGCFGLSVEDFAWLQPLTDCVHLSLSPECAIRQQNASKPRLAHRPKPSSPTPTTAATLIRDTQAEIHSGPVQFPLNSYDDALVDKTSQLYEASDLDSVQTPSVCEQIKVSAPTPSVVHTEQTTSCANHIAEESTFDDSDNVTTQTQNSVPSQFLNNSPSDVNNVNQSLGVSPGKSNSACNEPNSPPRRRSLKINGEVVSPPIASSPSSAPSLSTRLAWIHEQLVQLDIPCRSTARDWTSIGILRSKRADLWSRADQLILGRSLGDPSIDDTPSDATSDQDVVPSVNPGSLVEGNFFQHLLTMRLVSSSSQSRSGSVDKVQKSNTPQETPPTGNKPLPPPTDRSDSEVNCAQSELDSSTQSTVSPTLKRASASGSRVIETAGSQTVKPRSKKDGSVHNYLELKLRLVDTLARYGRLLCERILLARFMATGNWSTHQLAAEALKAAPVRASNGSRWTLGQLIAHKSTAPIDRETPQRMRTVKDEDDEIRTYLSQIYSRLLQLTTSTTVGTSSVGERVEIGTHAIPGWLLASGVRELRTDLTDGLNSSEQSRDTTEVASWSCGTVGGRLLLFFLLYNVVEERFPQAVRLLTRLVYQIEESPTAALRGSIPCGSTPSIGQLRSVHATLPASLATAKQSLPWLIWTLRHIGWTEVAGYLEQQGPILFPEHDCSMMADFH
sps_tr92545_c0_g6_i2	0.376953	-	-	-	-	-	-	-	-	-	-	0.0	1.0	134.0	marita-specific	CCAAGATAACTGAAGATCCTGGAATATCGGGCTCCCGCCTACCTACCGGCGTATCAATCGTGAATTGTGTAAGCTGAACTGAAGACTGAAGACTGAACTGTTAAAAAGAACAGCGCAATCGGTGACCGCGCGGTTTTTGAATTACCGTCTCAGTTTTTTTCTCGTGTTTGTAATCAGCAATCGCGGTGAATTTTTGGTGGCTTCTGCTTGATTATCCTATGTGGATGTACCAAAAACGGTAGCCAGTTATTTTCAGCATGATTGATGTCAAGCATGATGAAAACCACAGTAAAATGAATACCGGTGATTCGGAATTTTTCGAGTCCAAACCGGGAAATGCACACACAAAACTGTCCGCAACAATGGGTTCCGTTCCAGATAGCTGTGCAACTGGCAGTATTTATCGTAGCCCCAAATCAGGTGGAGCTTTGCAACAATTATCTGACCTGCTTGCTCAGAACGTCAAATTAAATGGATTATCAGATTTCAAAGGTAATCTTCCAACCATTCCAATCAATGACCTCCGAGGAGAAGAAGCTGCTATCTATTCCCGTGACGAGTGTGTTTTGCGACGGAGTCTTGCAGCTCTATATCGCTTGGTCGATCTACATGGATGGACGCAATCTATATACAATCATATTTCGGCCAGATCCACCTCAAACCCTCATCACTTTCTGATAAATCCTTTCGGTCTTTTATATCACGAGATCCAGGCTTCCAACCTGATTAAGATTGATGAAGAAGGCAATATTGTACAACAAGGCAGTACAGTTCTTGGTGTGAACAAAGCTGGTTGGACGCTTCATTCGGCACTGCATACCGCTCGAGACGATGTGAATTGCATCATTCACGTGCACTTACCTGACGTGATTGCGGTTTCATGCATTCGTGCTGGTCTCTTACCTGTCAGTCCCGAAGCTACAGAACTACTAGTGAACAGTGGTGTTCGCTACCATGATTATCGTGGCATTTTGGTGGATGAAGCCGAACGTTCCAGTATTCAAAGTGACCTTGGTCCTAAATCGAAAATTCTTTTCTTACGCAATCATGGAGTCGCAATCGCTGCTTCAAGCGTTCCTGAAGCGTGGTATCTCGTCAAACGCGTTGTAGCCGCATGCCAAACTCAGATGCGCATGCTTCAACTCGCTGGCGGGGCAAGTTTGTTAAATGAGTTGAAGGAAAGCGCAACTCACTTGCCTGAGGGGCCTCACAGCGTGGCCATGTCTCGTCCATTTTCTGTTGTGGATCACCAAGATGAGAATACAACTGACAATGAAAAAGAAGATCATCCAATGCTAAACGGAAAGACGGTCAGTGAAAACGGCGATGTTGCATGGTCCCCGGAGGAGTTAGAGTTCGAGGCAGAAATGCGTGTACTAGACAGTGCCGGATTCCGAACAGGCCACGTCTATCGACAGCCAAACTTGTTACGCCGAACGACTGTGGCATCCACATGGGCTGGGGATACACTGGGCGATCAGATGACTGGTGCCGAACTGCTTACGACGGATTTCTCTGCGACGGAATGCAGCGCGATGGACGATGTAGCTGCAGCCGAAGCAGCTGGTGCACAACAAGTGGCAAAGATTGTGGATCACGTGAAAGCGAGTCGCCAGAGGAGTGCACAGCGGTCTCAGTGGTTATCTAAAAATCGAGATCCTAATGCCAGTTCGGGCGTTGTTACCAGTTCCATGATTGTCTCGCCTAAATCTGGGCATGAAACCGGGCACACACCCCGGACATTCCAACCATCCGATTCCCCTCAGATGACACCGGTAAAACGTCCAGTGACCAGCACCAACATTGACCTGGCTGACTCACCGCCAACCGCACGAATGGTCTCACCCCAAATCACACCAGAGGCCATGAACACTAATCATTCCACTTCAACTGCCCTGACCAATGGTCAGTCTACTGCTATTTTGCGTTCCCATTCTCCTCGCTCGCAAACAGAGGACTATTCCATCAACAAAAGTGCAACACTGCCAGCTAATGTGCAGCACCTGAGTTCATCTGTAAATGCTCGCATGACCAATACTCTCCAATCAACTGACGATGCCATTCTGAGTGGCGACGAAGAGAAACCTAAATCTGGCAA	without ORF
sps_tr92545_c0_g6_i3	0.256348	-	alpha-adducin [Clonorchis sinensis]	233/336	-	-	smm:Smp_083040.2	hsa:118|ADD1, ADDA|http://www.genome.jp/dbget-bin/www_bget?hsa:118	GO:0032956|regulation of actin cytoskeleton organization	GO:0030507|spectrin binding	GO:0014069|postsynaptic density	18.0	18.0	23.0	shared	CCAAGATAACTGAAGATCCTGGAATATCGGGCTCCCGCCTACCTACCGGCGTATCAATCGTGAATTGTGTAAGCTGAACTGAAGACTGAAGACTGAACTGTTAAAAAGAACAGCGCAATCGGTGACCGCGCGGTTTTTGAATTACCGTCTCAGTTTTTTTCTCGTGTTTGTAATCAGCAATCGCGGTGAATTTTTGGTGGCTTCTGCTTGATTATCCTATGTGGATGTACCAAAAACGGTAGCCAGTTATTTTCAGCATGATTGATGTCAAGCATGATGAAAACCACAGTAAAATGAATACCGGTGATTCGGAATTTTTCGAGTCCAAACCGGGAAATGCACACACAAAACTGTCCGCAACAATGGGCTCCGTTCCAGACAGCTGTGCTACTGGAAGTATTTTTCGTAGCCCTAAATCAGCGGGGGCACTACAGCAACTGTCTGATCTTCTCGCTCAGAATGTCAAATTAGATGGATTATCAGACTTTAAAGGCAATCTTCCAACCATTCCAATCAATGACCTCCGAGGAGAAGAAGCTGCTAGCTATTCCCGTGAGGAGTGTGTTTTGCGACGAAGCCTTGCGGCTCTCTATCGTTTGGTCGATGTACACGGATGGACACAATCTATATACAATCACATCTCGGCCAGATCGACCACAAACCCTCGCCATTTCCTGATAAATCCTTTCGGCCTTTTATATCACGAAATTCAAGCCTCCAGTTTGATCAAGATTGATGAAGAAGGCAACGTTTTACAACAAGGCAGTACAGTTCTCGGTGTAAATAAAGCCGGATGGACTCTTCATTCAGCACTACACACAGCTCGAGATGATGTAAATTGCATAATTCATGTGCACTTGCCTGACGTGATTGCGGTCTCCTGCATTCGTGCTGGCCTCTTACCCGTCAGTCCCGAGGCCACGGAACTGCTGGTGAACAGTGGTGTTCGCTATCATGATTATCGTGGTATTTTAGTTGATGAAGCCGAACGTGCCAGTATCCAAAGTGACCTTGGTCCCAAATCGAAAATTCTTTTCCTTCGCAACCATGGTGTAGCAATCGCTGCTTCAAGCGTTCCCGAAGCGTGGTATCTCGTGAAACGTGTCGTAGCTGCATGCCAAACTCAGATGCGCATGCTTCAACTCGCTGGTGGTGCAAGTTTATTGAATGAGTTGAAGGAAAGTGCAACTCACTTACCAGAAGGGCCTTCCACTATGGTCACGTCTCGCCCGTTTTCTGACGATCACCGGGATGAAAACTCAGCTGACCATGAAAAG	MIDVKHDENHSKMNTGDSEFFESKPGNAHTKLSATMGSVPDSCATGSIFRSPKSAGALQQLSDLLAQNVKLDGLSDFKGNLPTIPINDLRGEEAASYSREECVLRRSLAALYRLVDVHGWTQSIYNHISARSTTNPRHFLINPFGLLYHEIQASSLIKIDEEGNVLQQGSTVLGVNKAGWTLHSALHTARDDVNCIIHVHLPDVIAVSCIRAGLLPVSPEATELLVNSGVRYHDYRGILVDEAERASIQSDLGPKSKILFLRNHGVAIAASSVPEAWYLVKRVVAACQTQMRMLQLAGGASLLNELKESATHLPEGPSTMVTSRPFSDDHRDENSADHEK
sps_tr92545_c0_g6_i5	0.381104	-	Alpha-adducin [Clonorchis sinensis]	364/617	-	psi_tr82938_c0_g5_i2	smm:Smp_083040.1	hsa:118|ADD1, ADDA|http://www.genome.jp/dbget-bin/www_bget?hsa:118	GO:0032956|regulation of actin cytoskeleton organization	GO:0030507|spectrin binding	GO:0014069|postsynaptic density	0.0	1.0	60.0	marita-specific	CCAAGATAACTGAAGATCCTGGAATATCGGGCTCCCGCCTACCTACCGGCGTATCAATCGTGAATTGTGTAAGCTGAACTGAAGACTGAAGACTGAACTGTTAAAAAGAACAGCGCAATCGGTGACCGCGCGGTTTTTGAATTACCGTCTCAGTTTTTTTCTCGTGTTTGTAATCAGCAATCGCGGTGAATTTTTGGTGGCTTCTGCTTGATTATCCTATGTGGATGTACCAAAAACGGTAGCCAGTTATTTTCAGCATGATTGATGTCAAGCATGATGAAAACCACAGTAAAATGAATACCGGTGATTCGGAATTTTTCGAGTCCAAACCGGGAAATGCACACACAAAACTGTCCGCAACAATGGGTTCCGTTCCAGATAGCTGTGCAACTGGCAGTATTTATCGTAGCCCCAAATCAGGTGGAGCTTTGCAACAATTATCTGACCTGCTTGCTCAGAACGTCAAATTAAATGGATTATCAGATTTCAAAGATGCATTTAGATTGTTTAACTCAAACGCCCGCTGTAATCTTCCAACCATTCCAATCAATGACCTCCGAGGAGAAGAAGCTGCTATCTATTCCCGTGACGAGTGTGTTTTGCGACGGAGTCTTGCAGCTCTATATCGCTTGGTCGATCTACATGGATGGACGCAATCTATATACAATCATATTTCGGCCAGATCCACCTCAAACCCTCATCACTTTCTGATAAATCCTTTCGGTCTTTTATATCACGAGATCCAGGCTTCCAACCTGATTAAGATTGATGAAGAAGGCAATATTGTACAACAAGGCAGTACAGTTCTTGGTGTGAACAAAGCTGGTTGGACGCTTCATTCGGCACTGCATACCGCTCGAGACGATGTGAATTGCATCATTCACGTGCACTTACCTGACGTGATTGCGGTTTCATGCATTCGTGCTGGTCTCTTACCTGTCAGTCCCGAAGCTACAGAACTACTAGTGAACAGTGGTGTTCGCTACCATGATTATCGTGGCATTTTGGTGGATGAAGCCGAACGTTCCAGTATTCAAAGTGACCTTGGTCCTAAATCGAAAATTCTTTTCTTACGCAATCATGGAGTCGCAATCGCTGCTTCAAGCGTTCCTGAAGCGTGGTATCTCGTCAAACGCGTTGTAGCCGCATGCCAAACTCAGATGCGCATGCTTCAACTCGCTGGCGGGGCAAGTTTGTTAAATGAGTTGAAGGAAAGCGCAACTCACTTGCCTGAGGGGCCTCACAGCGTGGCCATGTCTCGTCCATTTTCTGTTGTGGATCACCAAGATGAGAATACAACTGACAATGAAAAAGAAGATCATCCAATGCTAAACGGAAAGACGGTCAGTGAAAACGGCGATGTTGCATGGTCCCCGGAGGAGTTAGAGTTCGAGGCAGAAATGCGTGTACTAGACAGTGCCGGATTCCGAACAGGCCACGTCTATCGACAGCCAAACTTGTTACGCCGAACGACTGTGGCATCCACATGGGCTGGGGATACACTGGGCGATCAGATGACTGGTGCCGAACTGCTTACGACGGATTTCTCTGCGACGGAATGCAGCGCGATGGACGATGTAGCTGCAGCCGAAGCAGCTGGTGCACAACAAGTGGCAAAGATTGTGGATCACGTGAAAGCGAGTCGCCAGAGGAGTGCACAGCGGTCTCAGTGGTTATCTAAAAATCGAGATCCTAATGCCAGTTCGGGCGTTGTTACCAGTTCCATGATTGTCTCGCCTAAATCTGGGCATGAAACCGGGCACACACCCCGGACATTCCAACCATCCGATTCCCCTCAGATGACACCGGTAAAACGTCCAGTGACCAGCACCAACATTGACCTGGCTGACTCACCGCCAACCGCACGAATGGTCTCACCCCAAATCACACCAGAGGCCATGAACACTAATCATTCCACTTCAACTGCCCTGACCAATGGTCAGTCTACTGCTATTTTGCGTTCCCATTCTCCTCGCTCGCAAACAGAGGACTATTCCATCAACAAAAGTGCAACACTGCCAGCTAATGTGCAGCACCTGAGTTCATCTGTAAATGCTCGCATGACCAATACTCTCCAATCAACTGACGATGCCATTCTGAGTGGCGACGAAGAGAAACCTAAATCTGGCAA	MIDVKHDENHSKMNTGDSEFFESKPGNAHTKLSATMGSVPDSCATGSIYRSPKSGGALQQLSDLLAQNVKLNGLSDFKDAFRLFNSNARCNLPTIPINDLRGEEAAIYSRDECVLRRSLAALYRLVDLHGWTQSIYNHISARSTSNPHHFLINPFGLLYHEIQASNLIKIDEEGNIVQQGSTVLGVNKAGWTLHSALHTARDDVNCIIHVHLPDVIAVSCIRAGLLPVSPEATELLVNSGVRYHDYRGILVDEAERSSIQSDLGPKSKILFLRNHGVAIAASSVPEAWYLVKRVVAACQTQMRMLQLAGGASLLNELKESATHLPEGPHSVAMSRPFSVVDHQDENTTDNEKEDHPMLNGKTVSENGDVAWSPEELEFEAEMRVLDSAGFRTGHVYRQPNLLRRTTVASTWAGDTLGDQMTGAELLTTDFSATECSAMDDVAAAEAAGAQQVAKIVDHVKASRQRSAQRSQWLSKNRDPNASSGVVTSSMIVSPKSGHETGHTPRTFQPSDSPQMTPVKRPVTSTNIDLADSPPTARMVSPQITPEAMNTNHSTSTALTNGQSTAILRSHSPRSQTEDYSINKSATLPANVQHLSSSVNARMTNTLQSTDDAILSGDEEKPKSGX
sps_tr92546_c1_g2_i1	0.604248	-	hypothetical protein CSKR_14333s [Clonorchis sinensis]	449/1223	-	-	smm:Smp_154440	No hit	GO:0006468|protein phosphorylation	GO:0004672|protein kinase activity	GO:0016021|integral component of membrane	4.0	2.0	5.0	shared	CCAATCTCTCGTGCAACAACACTCTCTATTCCAAGGAAATCAAGCACCGCAACAACAACAACAACAACAGTCAATCACCGCTTCATCAACTTTTGCTCCAGAGCACGCTGGTAGCATTGGTCAGTCTGGACCGTTAAATGTAGTGATGCCATCGAGCGTTTCGCAGCAAGGTGGACTTTCAAGCATCAGTGCTGTACCCGCTAACATGGGCTCGTTTCCTCAAGAGACTGTTTCGCAATCTCAGCTGTGCGCTTCCGGTATATTTCCTCCGGCTAGTATGGATACATCTCAAACCCAGCAGCCGTTCCAACAATCACAACCCTTCCTTTCTGTGCACCCGCAATCTCTCGTCGGTAATCTTTCACAGGTTGCGTCCCCTCCTAATACCAAGCCCATGGCGACGCCAACTGTTGATCAACAATCAGTGATTGCAACCAGTTTTGGAGGCCATTCTGTATCGCCCGCCATCTCAACAGGCGGAACTACTCCAAACGAATCAGAGGTTCTTGGTTCGATCGATCCTGCTTGGTTAAATCAGCTCACCGAAGTGCTGTTAGGGCTAGCGGCATCGCAATCCGGGTCGAATGTCCCTCCGGTCGCTGGACTTGTTCCTGGTTCTGCCTATGGTTCGGTTCCGGCACAACAGCAGCAACCACCGCAATTACAGCCAACCTCCCAAGTCAATCCTTCGCCAACTGGCTATCAACCTGTTCACCAGCAGCAGCAACAATCATCGGTCCAAATCGGAGCAGCTGCTTCTCCAAAGCAAGGAGATCGAAAGGCGAAGAAAAAACCAAAATCTAAACCGCGTTACATTTTACGTGTAACGAAACTGGAACGCGATTCGGATAGCAACGAGCCCGGTGCACTTCGTCCCACATTCTACCTAGAGATGCCAGACTTGAACAATCCAAACAGCGAATTGTGGAAACTCAGCTTTCGCTGCAACCTGTCCGATACACCGGACGATATCAAACTATTCCAAGGCTCTGGATACACTCCAGCCAATGAGGAAATTGATCGCGCAGCCAAAGAGGCCGTGGTGCAGATGTTGGAATCGCTTCGGGCAGATGTGAATTCCATCAAACTGAACCAGGACTATGTTTTCTATCCGCACACTGCTCCTCAATTGGGAACTCAACCAACCCTGGTCGCTGATCAGCCGGTAACAAGTGGTTCCACGGTGGCGTCTTGCGCGGCTGGTCCGGTACTGGCTTCTCGCTCCTCACAGTCATCGTCTAATTTACCAAGCATCGTTTCTCACAGTGTCAGCAATCAAGTGGTGGTGCCGGCGTCAATTTCTTCGATGGCCGCTGGCCAGTTATCCGAAACCAGAGCTGTACCCATGCCTGGAAATTCTTTGGTCTATGATAATGTGGCTGCGTTGTCCAATTTAGAGGAGATATCTCCAATTGATCGGGTTGGACATATGAATGGCGTTGGAGCCCCACACTTGCCAACGGACGACACTGGTGTTCTACAAAAACAGGTGTTCAGTGGAACAACAATAGATGGAGCTTTAGGACCACAGGATACAGCTCGTGACGAGGAAGATGACTTTAGCGAAAATTCTCGACCACTCTCACCAATCGATAATTCTGGAAATGTAACCGCTCCCCAGTCCTTGCAACAGCTGTTTGTAAGTGGTGCGGACATGGACGCTCTATCTAAAGGCAGCCAACCGACTCAGTACCTGTCCGCCTCTTCATGCTCCGGTGGCCTTCCCTTTAACAGGCCTGTAAATGAGGTAATGCATGGTGCCAACATGCCTGGACAATCTCACGAAAGCCTGGATGCCGCACTATTCAAACGTTCTTTCATGCCTTATGGCATAAGTAATATGAACGAACTGTTGTCACTGGCCGCTAGGCATGCTGAAGGTAGTAGTTCAGCTACAAACGCATGCCAACCCGGACTTGAAGAGGTACTTCCATTGCCTACTGGCGCTCACATGGACCCAATGACATCAACCTACCCTCAACCAGCTGAAGCTGCTGCGCAATCTGATTTTTGCATATACGATCCACCGGTGGGCGCACGGATTGATAATCCACCCCACCCCTCTTATGATGTCAATTCGGGTATTATGTCTCAACTGAGCCATGTTTCTTCTATCAGTCAAGGTCGTGTGTACCCTACCCAGCCATACTGTACCAGCACACCCGACTCCGACTCGATGATAAATCTGACATGTACGATTCCCGCTTCACTTGAAGCTCTGTTGAGAGATATAACATGTCGTCTATGTAGCGCACCTTCTAGACCGTATATCTTACTACCCTCAATAGAAGGTGTTACTCACGATGGTAACGCCCAAATGACTGCAATGCGAATTCTCGAGGTTCCTAATGGTCATATTTTTATCGGATTGCCAGAGTGCAAGTCGGCCACGCAACAGGGATGCCCCTACAGCCTCACTACATTTAAAGCGCCATCTGAGCAGACGTTTATAGTGCTTAATGGGTTGGGTGCAGATGGGCGAGCGAGCGGACCACATGTGTACAAAAGTCCACCAGATTGTGCCGTGGTCCTTTCTCCAAACGGGTTCGTCCACCGCTTGGACAAAGCCGCCTTGGTTGTTCCAACACCATCAAACGAAGCGCTTCGTGTGGCGAGTCCATCACTGTCACCCAGTTTTGAAGGTAATTTGCACCATTCGATGCCAAACGCGTCCGTTCAGGTTCGCGAATTACCCATTCAGACCGGTGTGGATACCCTTACATTCGATGATGTATTAAATTTATTGCTGGCTTTGCGCAGCACCTCGCAAACCGCGTTTCCGCAACGTTCAAATACTGCTTCACCCACAACCGAAACCTATACCACTACTCATTCAACTGCCCAAGTGCCTCTAGACGGTCAGTCCTCATCCACTGTTTCCAGTCGCCGTCCCTCCGCTGTACCCACCCAGCAAGGTTTGAGCATTACACATCCAGCTCATGGTTTGCTTCCATCACAACTGCTTCATCAGCAACAGCCTCACACAGGGACTGGTTTCAGTCAATATCCTTCTGTACTACCTCAACGTCCTGTGTTACAGTTTCAGAGTTCACCGCAAACTTCACAAAGTGGGCTGCCTTATAATCAGGACAATCACTTCCAGCCATCCCAGCTAATGGGTACACATTTTCCGTTCCCACTGCACACACAAGTGTCTGGACCGTCAGATATATCCAATGCTACAGGATCCGCTTTCGTCAGTCACACGCAAAGTCTTCCGCGCGATGCCGGGGTTTATGCACCAGTCAATCCTTCGCATGTTGTCTCTGTCCCACCGGCTACGTTGCATCTACAACCACAACAATCGGCATATCATCTTCTTAAAACGGCTATTGATCGTCTTCCAGTTGCATCACCACCAAACTCAAGCGTCCAACAGGCGTTGCTTCAGCAGTTACTCCAGCGCCTCGACCAGTCACAAGCATCTATGCCCGTACCTGCACCAGCACCACCACCACCATCTTATCAACCGGTAGCTCCAGTTGACCCGTCGTACTCACTCGAGTCAAACACGCAACAACTTGTGCAGCTGTTATCTTCACTGAACCTTACGAATCCAGATCAAATAGCTGCTCTGTTGAGTTATTTACGCTCAACACGCCTCCCTAGCGGTACTCACCCATTTCAAGTCAACCCCGCGACTAACGTAATAGGAGGTGGAGGTGGCTCTAATGTGGGATCGACCGTGCAAAGTAGACAGGCGTCGCCTCCTTTGTCCACCGCGTTCAAGCAAAGTTCCGTCCCGACCGTCCCGGTATCTTCCGTGCAACCAGGATTACGGACCGGTACCGTCAGTCCTACAATCCAACCATCCTCCGTTTCTACCCAATCCTACGCAACTAGTGTGAACTCACTACCCATGCTGCTAAGTCGTTTACTGGCATCAAATGCTGCTAACTTGGATTGGAGCGGAGCTGGTGAGTCCGTCAAAACGTTTGCATCACAACACTCGGGCCCCTCACCGCTTCCTCCGGGTCAAGTTCCATTCAGTCAGTCGATTAGCACCGGAAACGGAATAACGGGATACGATCCCGCCGTTTCGTTCAGTCATGCAGCCACAGTTGGTTCAATAAATACATTTCAACAGCAGTTGATGCAGCACCCATATCTACAACAGAAACGAGCCTCCCAACCATGTGAAAGTCATTTACTTGGCATGTTAGCCGGTCAACAGACAACACAATCAACGCAACCTCCAATGGGCTCCGAGCCATCCAGCATTTTACGCTCGATGCAGAAACATACAGAAGCCATTGCTTCCCTCCCCACTGAACTCCAAAACCTCTTGTTAAGCGCAATACAGCAGCAACAAAAACAACTCCAACAAAAGCAGTCTTACAGTCCATT	XQSLVQQHSLFQGNQAPQQQQQQQSITASSTFAPEHAGSIGQSGPLNVVMPSSVSQQGGLSSISAVPANMGSFPQETVSQSQLCASGIFPPASMDTSQTQQPFQQSQPFLSVHPQSLVGNLSQVASPPNTKPMATPTVDQQSVIATSFGGHSVSPAISTGGTTPNESEVLGSIDPAWLNQLTEVLLGLAASQSGSNVPPVAGLVPGSAYGSVPAQQQQPPQLQPTSQVNPSPTGYQPVHQQQQQSSVQIGAAASPKQGDRKAKKKPKSKPRYILRVTKLERDSDSNEPGALRPTFYLEMPDLNNPNSELWKLSFRCNLSDTPDDIKLFQGSGYTPANEEIDRAAKEAVVQMLESLRADVNSIKLNQDYVFYPHTAPQLGTQPTLVADQPVTSGSTVASCAAGPVLASRSSQSSSNLPSIVSHSVSNQVVVPASISSMAAGQLSETRAVPMPGNSLVYDNVAALSNLEEISPIDRVGHMNGVGAPHLPTDDTGVLQKQVFSGTTIDGALGPQDTARDEEDDFSENSRPLSPIDNSGNVTAPQSLQQLFVSGADMDALSKGSQPTQYLSASSCSGGLPFNRPVNEVMHGANMPGQSHESLDAALFKRSFMPYGISNMNELLSLAARHAEGSSSATNACQPGLEEVLPLPTGAHMDPMTSTYPQPAEAAAQSDFCIYDPPVGARIDNPPHPSYDVNSGIMSQLSHVSSISQGRVYPTQPYCTSTPDSDSMINLTCTIPASLEALLRDITCRLCSAPSRPYILLPSIEGVTHDGNAQMTAMRILEVPNGHIFIGLPECKSATQQGCPYSLTTFKAPSEQTFIVLNGLGADGRASGPHVYKSPPDCAVVLSPNGFVHRLDKAALVVPTPSNEALRVASPSLSPSFEGNLHHSMPNASVQVRELPIQTGVDTLTFDDVLNLLLALRSTSQTAFPQRSNTASPTTETYTTTHSTAQVPLDGQSSSTVSSRRPSAVPTQQGLSITHPAHGLLPSQLLHQQQPHTGTGFSQYPSVLPQRPVLQFQSSPQTSQSGLPYNQDNHFQPSQLMGTHFPFPLHTQVSGPSDISNATGSAFVSHTQSLPRDAGVYAPVNPSHVVSVPPATLHLQPQQSAYHLLKTAIDRLPVASPPNSSVQQALLQQLLQRLDQSQASMPVPAPAPPPPSYQPVAPVDPSYSLESNTQQLVQLLSSLNLTNPDQIAALLSYLRSTRLPSGTHPFQVNPATNVIGGGGGSNVGSTVQSRQASPPLSTAFKQSSVPTVPVSSVQPGLRTGTVSPTIQPSSVSTQSYATSVNSLPMLLSRLLASNAANLDWSGAGESVKTFASQHSGPSPLPPGQVPFSQSISTGNGITGYDPAVSFSHAATVGSINTFQQQLMQHPYLQQKRASQPCESHLLGMLAGQQTTQSTQPPMGSEPSSILRSMQKHTEAIASLPTELQNLLLSAIQQQQKQLQQKQSYSPX
sps_tr92546_c1_g2_i2	0.649658	-	hypothetical protein CSKR_14333s [Clonorchis sinensis]	564/1648	-	-	smm:Smp_154440	No hit	GO:0006468|protein phosphorylation	GO:0004672|protein kinase activity	GO:0016021|integral component of membrane	1.0	0.0	0.0	rediae-specific	CCAATCTCTCGTGCAACAACACTCTCTATTCCAAGGAAATCAAGCACCGCAACAACAACAACAACAACAGTCAATCACCGCTTCATCAACTTTTGCTCCAGAGCACGCTGGTAGCATTGGTCAGTCTGGACCGTTAAATGTAGTGATGCCATCGAGCGTTTCGCAGCAAGGTGGACTTTCAAGCATCAGTGCTGTACCCGCTAACATGGGCTCGTTTCCTCAAGAGACTGTTTCGCAATCTCAGCTGTGCGCTTCCGGTATATTTCCTCCGGCTAGTATGGATACATCTCAAACCCAGCAGCCGTTCCAACAATCACAACCCTTCCTTTCTGTGCACCCGCAATCTCTCGTCGGTAATCTTTCACAGGTTGCGTCCCCTCCTAATACCAAGCCCATGGCGACGCCAACTGTTGATCAACAATCAGTGATTGCAACCAGTTTTGGAGGCCATTCTGTATCGCCCGCCATCTCAACAGGCGGAACTACTCCAAACGAATCAGAGGTTCTTGGTTCGATCGATCCTGCTTGGTTAAATCAGCTCACCGAAGTGCTGTTAGGGCTAGCGGCATCGCAATCCGGGTCGAATGTCCCTCCGGTCGCTGGACTTGTTCCTGGTTCTGCCTATGGTTCGGTTCCGGCACAACAGCAGCAACCACCGCAATTACAGCCAACCTCCCAAGTCAATCCTTCGCCAACTGGCTATCAAACTGTTCACCAGCAACAGCAACAGTCATCGGTCCAAATCGGAGCAGCTGCTTCTCCAAAGACAACGCTTCCACAATATGCCTCGATTTGTCCGAACAGTAAACGCTCTAGTATAATACATAGTCTACAAAGATTCGGAGCGTCCCTCATCTCTGGTTCTCCTAATAATAATAATAATAATCCCACACCTAGGCCCTACGGAACTATTCCCACTGCCAATTTTCACTCCTACCCACCAACACATACCAGCCGTTTATCACTGGCTGCGGCCAATTCCTATTCCGAAACTGCCGAGTCATTTGTGTTTAATAGCGATGGTTGTTTGCTGCCCTCACGGCGTCAGCCACGCTCATTATCTCGTCCAGCATCACATTTGCCGAACGATTACGTGTCCAAAGTTCTCGGTCTCCGTACGAACATTCCACAACGGCATGATGCGCACTCCACACCACCGTCTCCCGTAGCTCCAAGCGCTTCTTCGTTTGACCTAAACGATGCTAGCATCCACTTGACGGACATGTTTCGCCCGTCGCAAATCACACGTCTAAATATGCCCATGAAACGGCATTCTGCACTTGAGCCGTGCACTCCACTGTCGCACTTTGACTCAACCCCAACTGATCGAGTCTCCGGTTTTGGTGGTCTCACATCTGTTTTGTCCAACTTACTGATTAATCGTACACGTAGAGGCTCCGTGCCAGAGCAAGGAGATCGAAAGGCGAAGAAAAAACCAAAATCTAAACCGCGTTACATTTTACGTGTAACGAAACTGGAACGCGATTCGGATAGCAACGAGCCCGGTGCACTTCGTCCCACATTCTACCTAGAGATGCCAGACTTGAACAATCCAAACAGCGAATTGTGGAAACTCAGCTTTCGCTGCAACCTGTCCGATACACCGGACGATATCAAACTATTCCAAGGCTCTGGATACACTCCAGCCAATGAGGAAATTGATCGCGCAGCCAAAGAGGCCGTGGTGCAGATGTTGGAATCGCTTCGGGCAGATGTGAATTCCATCAAACTGAACCAGGACTATGTTTTCTATCCGCACACTGCTCCTCAATTGGGAACTCAACCAACCCTGGTCGCTGATCAGCCGGTAACAAGTGGTTCCACGGTGGCGTCTTGCGCGGCTGGTCCGGTACTGGCTTCTCGCTCCTCACAGTCATCGTCTAATTTACCAAGCATCGTTTCTCACAGTGTCAGCAATCAAGTGGTGGTGCCGGCGTCAATTTCTTCGATGGCCGCTGGCCAGTTATCCGAAACCAGAGCTGTACCCATGCCTGGAAATTCTTTGGTCTATGATAATGTGGCTGCGTTGTCCAATTTAGAGGAGATATCTCCAATTGATCGGGTTGGACATATGAATGGCGTTGGAGCCCCACACTTGCCAACGGACGACACTGGTGTTCTACAAAAACAGGTGTTCAGTGGAACAACAATAGATGGAGCTTTAGGACCACAGGATACAGCTCGTGACGAGGAAGATGACTTTAGCGAAAATTCTCGACCACTCTCACCAATCGATAATTCTGGAAATGTAACCGCTCCCCAGTCCTTGCAACAGCTGTTTGTAAGTGGTGCGGACATGGACGCTCTATCTAAAGGCAGCCAACCGACTCAGTACCTGTCCGCCTCTTCATGCTCCGGTGGCCTTCCCTTTAACAGGCCTGTAAATGAGGTAATGCATGGTGCCAACATGCCTGGACAATCTCACGAAAGCCTGGATGCCGCACTATTCAAACGTTCTTTCATGCCTTATGGCATAAGTAATATGAACGAACTGTTGTCACTGGCCGCTAGGCATGCTGAAGGTAGTAGTTCAGCTACAAACGCATGCCAACCCGGACTTGAAGAGGTACTTCCATTGCCTACTGGCGCTCACATGGACCCAATGACATCAACCTACCCTCAACCAGCTGAAGCTGCTGCGCAATCTGATTTTTGCATATACGATCCACCGGTGGGCGCACGGATTGATAATCCACCCCACCCCTCTTATGATGTCAATTCGGGTATTATGTCTCAACTGAGCCATGTTTCTTCTATCAGTCAAGGTCGTGTGTACCCTACCCAGCCATACTGTACCAGCACACCCGACTCCGACTCGATGATAAATCTGACATGTACGATTCCCGCTTCACTTGAAGCTCTGTTGAGAGATATAACATGTCGTCTATGTAGCGCACCTTCTAGACCGTATATCTTACTACCCTCAATAGAAGGTGTTACTCACGATGGTAACGCCCAAATGACTGCAATGCGAATTCTCGAGGTTCCTAATGGTCATATTTTTATCGGATTGCCAGAGTGCAAGTCGGCCACGCAACAGGGATGCCCCTACAGCCTCACTACATTTAAAGCGCCATCTGAGCAGACGTTTATAGTGCTTAATGGGTTGGGTGCAGATGGGCGAGCGAGCGGACCACATGTGTACAAAAGTCCACCAGATTGTGCCGTGGTCCTTTCTCCAAACGGGTTCGTCCACCGCTTGGACAAAGCCGCCTTGGTTGTTCCAACACCATCAAACGAAGCGCTTCGTGTGGCGAGTCCATCACTGTCACCCAGTTTTGAAGGTAATTTGCACCATTCGATGCCAAACGCGTCCGTTCAGGTTCGCGAATTACCCATTCAGACCGGTGTGGATACCCTTACATTCGATGATGTATTAAATTTATTGCTGGCTTTGCGCAGCACCTCGCAAACCGCGTTTCCGCAACGTTCAAATACTGCTTCACCCACAACCGAAACCTATACCACTACTCATTCAACTGCCCAAGTGCCTCTAGACGGTCAGTCCTCATCCACTGTTTCCAGTCGCCGTCCCTCCGCTGTACCCACCCAGCAAGGTTTGAGCATTACACATCCAGCTCATGGTTTGCTTCCATCACAACTGCTTCATCAGCAACAGCCTCACACAGGGACTGGTTTCAGTCAATATCCTTCTGTACTACCTCAACGTCCTGTGTTACAGTTTCAGAGTTCACCGCAAACTTCACAAAGTGGGCTGCCTTATAATCAGGACAATCACTTCCAGCCATCCCAGCTAATGGGTACACATTTTCCGTTCCCACTGCACACACAAGTGTCTGGACCGTCAGATATATCCAATGCTACAGGATCCGCTTTCGTCAGTCACACGCAAAGTCTTCCGCGCGATGCCGGGGTTTATGCACCAGTCAATCCTTCGCATGTTGTCTCTGTCCCACCGGCTACGTTGCATCTACAACCACAACAATCGGCATATCATCTTCTTAAAACGGCTATTGATCGTCTTCCAGTTGCATCACCACCAAACTCAAGCGTCCAACAGGCGTTGCTTCAGCAGTTACTCCAGCGCCTCGACCAGTCACAAGCATCTATGCCCGTACCTGCACCAGCACCACCACCACCATCTTATCAACCGGTAGCTCCAGTTGACCCGTCGTACTCACTCGAGTCAAACACGCAACAACTTGTGCAGCTGTTATCTTCACTGAACCTTACGAATCCAGATCAAATAGCTGCTCTGTTGAGTTATTTACGCTCAACACGCCTCCCTAGCGGTACTCACCCATTTCAAGTCAACCCCGCGACTAACGTAATAGGAGGTGGAGGTGGCTCTAATGTGGGATCGACCGTGCAAAGTAGACAGGCGTCGCCTCCTTTGTCCACCGCGTTCAAGCAAAGTTCCGTCCCGACCGTCCCGGTATCTTCCGTGCAACCAGGATTACGGACCGGTACCGTCAGTCCTACAATCCAACCATCCTCCGTTTCTACCCAATCCTACGCAACTAGTGTGAACTCACTACCCATGCTGCTAAGTCGTTTACTGGCATCAAATGCTGCTAACTTGGATTGGAGCGGAGCTGGTGAGTCCGTCAAAACGTTTGCATCACAACACTCGGGCCCCTCACCGCTTCCTCCGGGTCAAGTTCCATTCAGTCAGTCGATTAGCACCGGAAACGGAATAACGGGATACGATCCCGCCGTTTCGTTCAGTCATGCAGCCACAGTTGGTTCAATAAATACATTTCAACAGCAGTTGATGCAGCACCCATATCTACAACAGAAACGAGCCTCCCAACCATGTGAAAGTCATTTACTTGGCATGTTAGCCGGTCAACAGACAACACAATCAACGCAACCTCCAATGGGCTCCGAGCCATCCAGCATTTTACGCTCGATGCAGAAACATACAGAAGCCATTGCTTCCCTCCCCACTGAACTCCAAAACCTCTTGTTAAGCGCAATACAGCAGCAACAAAAACAACTCCAACAAAAGCAGTCTTACAGTCCATT	XQSLVQQHSLFQGNQAPQQQQQQQSITASSTFAPEHAGSIGQSGPLNVVMPSSVSQQGGLSSISAVPANMGSFPQETVSQSQLCASGIFPPASMDTSQTQQPFQQSQPFLSVHPQSLVGNLSQVASPPNTKPMATPTVDQQSVIATSFGGHSVSPAISTGGTTPNESEVLGSIDPAWLNQLTEVLLGLAASQSGSNVPPVAGLVPGSAYGSVPAQQQQPPQLQPTSQVNPSPTGYQTVHQQQQQSSVQIGAAASPKTTLPQYASICPNSKRSSIIHSLQRFGASLISGSPNNNNNNPTPRPYGTIPTANFHSYPPTHTSRLSLAAANSYSETAESFVFNSDGCLLPSRRQPRSLSRPASHLPNDYVSKVLGLRTNIPQRHDAHSTPPSPVAPSASSFDLNDASIHLTDMFRPSQITRLNMPMKRHSALEPCTPLSHFDSTPTDRVSGFGGLTSVLSNLLINRTRRGSVPEQGDRKAKKKPKSKPRYILRVTKLERDSDSNEPGALRPTFYLEMPDLNNPNSELWKLSFRCNLSDTPDDIKLFQGSGYTPANEEIDRAAKEAVVQMLESLRADVNSIKLNQDYVFYPHTAPQLGTQPTLVADQPVTSGSTVASCAAGPVLASRSSQSSSNLPSIVSHSVSNQVVVPASISSMAAGQLSETRAVPMPGNSLVYDNVAALSNLEEISPIDRVGHMNGVGAPHLPTDDTGVLQKQVFSGTTIDGALGPQDTARDEEDDFSENSRPLSPIDNSGNVTAPQSLQQLFVSGADMDALSKGSQPTQYLSASSCSGGLPFNRPVNEVMHGANMPGQSHESLDAALFKRSFMPYGISNMNELLSLAARHAEGSSSATNACQPGLEEVLPLPTGAHMDPMTSTYPQPAEAAAQSDFCIYDPPVGARIDNPPHPSYDVNSGIMSQLSHVSSISQGRVYPTQPYCTSTPDSDSMINLTCTIPASLEALLRDITCRLCSAPSRPYILLPSIEGVTHDGNAQMTAMRILEVPNGHIFIGLPECKSATQQGCPYSLTTFKAPSEQTFIVLNGLGADGRASGPHVYKSPPDCAVVLSPNGFVHRLDKAALVVPTPSNEALRVASPSLSPSFEGNLHHSMPNASVQVRELPIQTGVDTLTFDDVLNLLLALRSTSQTAFPQRSNTASPTTETYTTTHSTAQVPLDGQSSSTVSSRRPSAVPTQQGLSITHPAHGLLPSQLLHQQQPHTGTGFSQYPSVLPQRPVLQFQSSPQTSQSGLPYNQDNHFQPSQLMGTHFPFPLHTQVSGPSDISNATGSAFVSHTQSLPRDAGVYAPVNPSHVVSVPPATLHLQPQQSAYHLLKTAIDRLPVASPPNSSVQQALLQQLLQRLDQSQASMPVPAPAPPPPSYQPVAPVDPSYSLESNTQQLVQLLSSLNLTNPDQIAALLSYLRSTRLPSGTHPFQVNPATNVIGGGGGSNVGSTVQSRQASPPLSTAFKQSSVPTVPVSSVQPGLRTGTVSPTIQPSSVSTQSYATSVNSLPMLLSRLLASNAANLDWSGAGESVKTFASQHSGPSPLPPGQVPFSQSISTGNGITGYDPAVSFSHAATVGSINTFQQQLMQHPYLQQKRASQPCESHLLGMLAGQQTTQSTQPPMGSEPSSILRSMQKHTEAIASLPTELQNLLLSAIQQQQKQLQQKQSYSPX
sps_tr92546_c1_g3_i1	0.445068	-	hypothetical protein D915_05641 [Fasciola hepatica]	77/173	psi_tr83833_c0_g4_i1	-	No hit	No hit	GO:0006468|protein phosphorylation	GO:0004672|protein kinase activity	-	6.0	7.0	11.0	shared	CATCCAGCATTTTACGCTCGATGCAGAAACATACAGAAGCCATTGCTTCCCTCCCCACTGAACTCCAAAACCTCTTGTTAAGCGCAATACAGCAGCAACAAAAACAACTCCAACAAAAGCAGTCTTACAGTCCATTGTCAGCTCTTCAATCCGGCTGGGTTGGAACCAACATATCCCCACCTGCACAAAAGACCACTGTTGTCGCGCAACCTGGGGTCGGAGCATTGTCACCCCCGTCTTCCTTACCGAAACAACTCGTTCCGGGCTCTCGTGTGTTTCCCACCGCCGTTCCCGGTAGTGTTGTCCCACCTCCGGCGATAACTTCTGTTGATGCCATGGCTCCACAAGCATCGGTGGCAAAGGAACCAATAAAGACAGCCACCTTCGATCAGGGTACCGCGCAACCAACAGTTTCCGTACCTACCGGAGACCCTGCATATCACACAACTGTCAACAAATCCATGCCGACAAATACTGTCACAGTGGCTAACAAGTTTACGGTGATGTCTGTAAGTTCAGAGAATGAAGAACCAGCATCCCCACCCCAGTTAGCCAGTTTAGGCGGTGGAAGTGCCTGCAGTAGCGTTGGTCCACCTCGTCCTCCACGACGGTCAGTTCATGCCACGGGGCTCCCAACTTCAACGGTTGCTCCAAGCATTCATCTACAAAGCGAATCCTCTAGTGTTGGACCAGCTTCCACCGCCGGGATGGTAGTGACCAATGCAACCTCCACGGTGGGTCCGCCCGTTTCATCTAACCTAGTGCCGGCCAATGCGATTCCGACTGGGTCTCGTGAAACGAAAATTGTTCATTCCAAATTCAAGGTGGAAACTGTTACTCCAGCAGCCCCTACGTCGACTCCAGGAGTCAGTACGAGTGGTGGTACTAGTCTGCCTGCACCGCCAACACAAACCTCTCGGGTCTCACAAGCAGCCGGCGGAACCGTTTTGTCCGTTACTACGGGAACAGCGATCACCGCGCATCCCACTCAATCAACAAGCAGCAGTAGCACAACCAACACGCAACTGGTTTCTAATGGTCCATCCTAATCTCTAGAGAATCTTGCCAACCGCTTTTCCGCGTGTTTACATTGAGCAGTCCCGGTTTCTGCCTTGCTCAATTCGATAATGGATAGCCCGAGGTCAACAGTTGTACTACTCTATTGATGGCTTATCTGAAGTTTTTCGCAAAAGAAGATCGAACACTCGTTGATCGATAGTATGTGGTTATCTGCAAGATGCATTCAATCCACTTCATTCGTTCAAAATTTAAACCACATAGCTGGTTTACCGACTCGCTACGGAGACTACCGTCAATCGTCATCTCTTTTTGGTGGTTGGTTGGTTTTATTCTACTACTGGAATGTTGGGAAAATAGTTTTTCTGGTTGCTACCTTTACTGTTCACAACTTCGGATGTTTCCGCCCATTCCGTTGTCTTTCATGTTGTTTCTATCTGTCTGCCCTCCTTGGTCCAGAATAGCTCTCGCATTGGTTTCGCTATTCCGTGCTCGCCGCCCACTCGTGGTTTAGTAGACATACGCCAACACCCGAAGGAATCCTTTACAGACATACTTTCCTTGATTGTCTGATTCAATTCATGTTTTTTTAATCTTGATCTGTGTTCAACGCGCACATTGTACCCTGGTCGACACACTCACTCTTACCTTTCTCTCCATCTTACCCGGTGTACCGATTACGGGTTTCCTCAGATTATTCACCACTATCCACAGATCGATTGACGACTGTATGTTTGCATATGTAGGTCCATCGAATTCCAAATTTCATCACGTACTCTGTTGGCAGTCGTTCTTCAAAACTAACGAAAACAGCTTCACCTTGTATCATCTACTATTCGGTCGGGTCATCTAGTCCCTTTGGTTGCTATCTAGATTTCCTAGACCATGGTAGTTGTTCCCTGTGCTTTTTCAGTCCGTGTGCCACACATACACATTTACTCCAAATGGAAGGTTTGCTGTTCGGCTTTCATGTTGTACACATGCCGCTCGTTTAGATGCGTTCCTCGCTATCGCTCCTCACTAGCACAAATTTTTGTGTCTCTCCGATACACTTACCTTAAATCGGTGACGTGTATCGCTGGATCTGTCCACTCATTTTTCTTCAGTTGATTTGTGGATCTATTCGTTGAGTGACTCATCCTCTTTTGCTCTCTTCTTGAACGTTTCTTTCTCGCGTACCAAGCTTTATGCTTCCTACATACTCAATCGTTACTTGATTTCGCAAGCGGACCCTTTCTTTGACCGAATCTATTGCCCCCTATCCCTGTGCTCTTACTCGATCGCTCTGTCGCGCTGTTTTTATGGTTCCTTTCCCGTGGAAGTTATGTACATATACACAGTTTCAGTGTTGACGTAGCAATCGTATTGTTTGTCGGGTTTGATGATTACGATAGTCGTGCATCGATGAGTAGACCGGGATTGGAATTAAAAACCCTAGGGCAAATAACCGAGTTTTTCTCCGTGTTTTCATTGCCATGACGGCTCGTTTTAGTACCAGATTCTGTCGATCGTATTCAATGTATCCACATAATCACGCATGATAGTAGTAGGAGCTACCACTAATAGCTACATAAATCCCAATGACTTCGATGAATATGGAAATGTTAATACATTACAAGATTGTCTTAAAA	XSSILRSMQKHTEAIASLPTELQNLLLSAIQQQQKQLQQKQSYSPLSALQSGWVGTNISPPAQKTTVVAQPGVGALSPPSSLPKQLVPGSRVFPTAVPGSVVPPPAITSVDAMAPQASVAKEPIKTATFDQGTAQPTVSVPTGDPAYHTTVNKSMPTNTVTVANKFTVMSVSSENEEPASPPQLASLGGGSACSSVGPPRPPRRSVHATGLPTSTVAPSIHLQSESSSVGPASTAGMVVTNATSTVGPPVSSNLVPANAIPTGSRETKIVHSKFKVETVTPAAPTSTPGVSTSGGTSLPAPPTQTSRVSQAAGGTVLSVTTGTAITAHPTQSTSSSSTTNTQLVSNGPS
sps_tr92548_c1_g1_i1	0.10791	OG0008152	Transient-receptor-potential-like protein, partial [Clonorchis sinensis]	96/157	-	-	smm:Smp_147860	hsa:7224|TRPC5, PPP1R159, TRP5|http://www.genome.jp/dbget-bin/www_bget?hsa:7224	GO:0070588|calcium ion transmembrane transport	GO:0005262|calcium channel activity	GO:0016021|integral component of membrane	0.0	1.0	0.0	cercaria-specific	CGGTCGGTCAATGCAGTGACCGGTGTCCGTGAAACAATGCCTGCAGCTCGCAACACCATGATTGTCGGAGAGATTCTTTTGCTCATCTACCACGCAATGGCCATCATTGTCCTCGTCAACATGCTCATCGCCATGATGTCCAATTCATTTCAGACTATCCAGAATCACGCCGATACTGAATGGAAATTCGCTCGAAGCAAACTCTGGGTCGGCTACTTTGACGAGGGCTCCACGTTGCCGCCACCGCTGAATACCATCGTCAGCCCAAAGTCTGTGTTTCGTTTTTTGTGCTCCGTGTACAAGTTGGTATGTCGTTGTTTTCGCGCCTGTTTTCATCGCAATGTGCCGGGACAGGGTGGTACGAGGGGACGACCGGTTGTCGAATGGGATCATGTGGTGCAACCGGTCTCGAAGGCCACAGTGCCTCCGAATTGGACCGACACGGTCGGTCCACAACGATCGCTCGCAAACGACCAAGTGCCGGATAG	RSVNAVTGVRETMPAARNTMIVGEILLLIYHAMAIIVLVNMLIAMMSNSFQTIQNHADTEWKFARSKLWVGYFDEGSTLPPPLNTIVSPKSVFRFLCSVYKLVCRCFRACFHRNVPGQGGTRGRPVVEWDHVVQPVSKATVPPNWTDTVGPQRSLANDQVPDX
sps_tr92548_c1_g1_i2	0.324951	-	transient-receptor-potential-like protein [Clonorchis sinensis]	147/339	-	-	No hit	hsa:57113|TRPC7, TRP7|http://www.genome.jp/dbget-bin/www_bget?hsa:57113	GO:0070588|calcium ion transmembrane transport	GO:0005262|calcium channel activity	GO:0036057|slit diaphragm	0.0	2.0	0.0	cercaria-specific	CAAGTGCCGGATAGGATAACTTCCAGTCCTGGAATTAAGAAACCCGGCACGACAACATCTAAGACATACAAAAGGCCCACGTTCTATCAAACGGTCATGTGTAGACTGGTGCGACGGTACATTCATCAGTCGAAGAAAACCATGCGTCAAGATGGAGTCAATGAAGACGATCTGTTGGAAATTAAGCAGGATATATCAAGTCTGCGGTACGAGCTACGTGAAGACCGAAAACGAGAAGTTGCGCGCACTATCGGACACTTGGAAGGCCTCAAACGCGATCTTCTTGATGAGCTGAATAAACAGTTTGCAAGAAACAAGCCAACAGTGTCATCTGGTTCCGTCAGCTTTGCCGGTCCTTTTTCGGCAGGTGTCTGTGCCACACACGGAGAAGAGTTACCGTGCTCAAGAATCACCAGTCCGTATCCGGTATCAAGATCTGCCTCCACAACTAGGATGAGGCCAGTGGGAGGGCAAGTAAAAAGTCTCTCAGTTACTCAGGAATCGGAACATCCACAAATCTGCTCTCTCGCTTACGGTCGAGAAACCCAACACATCTACGATGAGATCAAACAGCTGGCGCTGATGAATACAGCATACGAGGGACCGTACGGTGGATCGTTGAACGAGAAACAGCTACCGATTCATACATACACTCAACTGAAGTTTGACATTATTCGTGGAGTTCGAGCTGAACTTCAACAAATGCTCAGTGAACTTTCGCTGCATCCTGCTTCCTCGGAGAAATCAGCAATTCCATCTGACAGAACACCCGTAGATAATCAAATCGAAGCTGGGGATGAGAAAGGTCACGTTCAGGTCGACAGGGCCCCCGTTTACGAGCCATCAAGGTTCGCAAGCTCTGCGACATCAGAACAGTTGTCGTCGACTCAAACACGGTTCAGTTTGCCGCTACAAAGAGACGGGGCTCACGGCTCACTTACAAAATCCCATCAGCCTCCGCGTACACTTTTACGACAGGCACGACATTCTGTCAGCCCGGCGGATATGGAATTGATAATGATCAGTGAAACCGCATCCGGTTCGCATGACTCTACTACCCCCACCACCACCACCACCACCAGCACTACCACCACAGCAGCAGCTACTATTACCAGTATTCCGTCCAGCAGTACCCAAACCAGCAGTAACAGCACGAGCAGTGTTACCCCATCCACAGTGTTTCGGAGTTCATAGGAGCATGCTGGTGGTCTACCTGTTACGGATTAGGCCACGGTAACACAAGTCGAAAAACAGAAAATTTCAAGTTATCCAAAATATTCAACCCTGAGACTTGCACCAAATGCATCCTTTGTGAGCACATGCACGGGTACAGATCAAAAAGTTGCAATCAATGCCTTAGATTACTTTTAAAAGTGGTAGTAGTATTCATTCGGAAAAAAGTCCCTGATTACCTCAAAATGGTTTCTTTCCCACTATCTTATCCGCTGCTGCCGCTGCTTATCTCTTCATCAACCGACCAGTCAGAAACACTATCACTGCCCTCGCTACACACAAAAACTTTGGTCGAAATTCACACTCATTATACTGAAACCTCGAACAGTATTGTTTAAATGCTTGTCAGGTGTAGATCACCGGCACAAATCAAACTGTTTCGCCAAACAAGCATCCATTTAATTTTTTCTTCAAAAGATGTACAAATGAAGAATTTGAACATAAACTCACACACACACACACACACATACGTGCAATCATACAGAAGTTTATATATAATGTCTTCGATAGAGTGTTA	QVPDRITSSPGIKKPGTTTSKTYKRPTFYQTVMCRLVRRYIHQSKKTMRQDGVNEDDLLEIKQDISSLRYELREDRKREVARTIGHLEGLKRDLLDELNKQFARNKPTVSSGSVSFAGPFSAGVCATHGEELPCSRITSPYPVSRSASTTRMRPVGGQVKSLSVTQESEHPQICSLAYGRETQHIYDEIKQLALMNTAYEGPYGGSLNEKQLPIHTYTQLKFDIIRGVRAELQQMLSELSLHPASSEKSAIPSDRTPVDNQIEAGDEKGHVQVDRAPVYEPSRFASSATSEQLSSTQTRFSLPLQRDGAHGSLTKSHQPPRTLLRQARHSVSPADMELIMISETASGSHDSTTPTTTTTTSTTTTAAATITSIPSSSTQTSSNSTSSVTPSTVFRSS
sps_tr92548_c1_g2_i1	0.557129	OG0005226	LOW QUALITY PROTEIN: putative transient receptor potential channel [Schistosoma mansoni] CCD76173.1 putative transient receptor potential channel [Schistosoma mansoni]	514/1013	psi_tr83488_c0_g1_i1	-	smm:Smp_147860	hsa:7224|TRPC5, PPP1R159, TRP5|http://www.genome.jp/dbget-bin/www_bget?hsa:7224	GO:0070588|calcium ion transmembrane transport	GO:0005262|calcium channel activity	GO:0016020|membrane	0.0	1.0	0.0	cercaria-specific	AAAGGATTCTGCTATTTTTTTTACCGTCTCGGGGTTCCCAAGTTCCAACGTTATCCTCTGTTCAACTGTTCCACTGTGCACCTGGGCCAGCAAAGTTGGGACTGTCTGTTAGCCCGAATCACGCTCGCTGCAATGTACGTCATTGGTGTCAGACGCAACCGTACGAACGGATTAAGTCTGCTGCGAAATAATTGTTTTGCACCTGTTCCCATTTTCGTCCCTAGACTTCTACACCTGTAATTCTCCACCTGACAAAGCGACCACTGCGTCTAATTGAACTATCAAAAACGCAACCAACCGAGAAAATGAGTGTGTTGGACGGGAATCGATTAATTCTTGGATAAAATCACTGTGTTGTACATGTGCCGAATGAATCGGCTCCTAGCGACAGACTATTGGGAATAAATACTGCTTCCGTAACCATTATGCCTCATAAAGGATTTAAAGATTCTGGTCTTCCAAATACGAATGGGACAAGATCACCGAAAAAATCATTGATTACAGACAAACCTCACAAATCCCCGGATAGAGAGAATAGCTATCGCAGCCGGCTTAGACGTCTGACCACCGGAAGTCTGTATCAACCGCGAACCAGCGGAGATCGTAAGACGAGCACAGAAGATGCCCATCCACTGTCCCGTTTATCAGTTGACCCCATTTCCAGTCTTTTGGGTCTAGACGGCACTGATGCCAATTACGAGACTGATCCAGTTGATTCAAATCTTCACTCTCCGTCGATTTTATCCACCTCCCGAGGACGTCTTGTCAAACGGTACGTTCGATCTGCTCCATCCGGTTTCGGAGCTGACAACTATTCGACCGCTCTGGGACCGTTACAAGAGAAGCACAAGCTGAATCCTCTCGAACGCGTGTTCCTGGAAGCCGCAGAACGGGGAGATAAGTCGACGTTGGCCAGATGTCTAAGTTTCAAAGAAAAGGTGAACGTGAATTGTTTTAACATGCTCGGTCGCACGGCAATCCAAATCGCCGTGGACAATGAAAACATAGAACTGGTCGAGTTGTTGTTAAAACAACCTGGAATAAAGATTGGCGACGCACTGCTCTACGCGATTCAAGAGGGTGTCTATCGAATTGTGGAAATGTTAATTGATCACCCGTCGATTACCAAAGAAATGCTCGGGACAGCTTGGACCGAGCGGGCGGATTTCGTGTCACATACGGAGGAAGAAAGCCACGATTTCTCGGCTGACATATCCCCTGTAATTTTGGCAGCGGTGTGTAATCAGTTTGAAATACTGCAGCTTCTGTTGAATCGCGGTGCTCGGATCGAGGAACCGCACAAGTCCTCCTGTTCATGTGTGAAATGTCATCGCTTGTTGAACGAGGACCCGTTGAAACACACGTTACAACGGATTAATACGTATCGCGCGTTAGCCAGTCCAGCCTGGATTTCACTAACTTCCCCTGACCCGATCTTGACTGCGTTCGAACTATCCTCCGAGTTGTTACATTTGGCCTCACGGGAGAATGAGTTTAAAGAAATATTCATTTCTTTGTGTGAACAATGTCGCAAATACGCCTGTGATTTATTGGATTTGTGTCGCGGAACTGGTGAAGTTGTGGCCGTGTTAAGCAAGAGCAATGTCAGTGACAGCGAAAATGACGACGAAGACGATGAGGAAGATCAGTTTGCGTTGGACCCAACTCATCCGGTTTCCGGCTCGACTGAATGTAATCATAACTCCTGTTCCATGCAACCGGAAGTTGCCCAGATGAAAAATGAACTTTCTGCAACTGGGTTGCCAACCAATAGCAATAGGCCGGAATATCAAGACTGGCGTGCTCTGGCCAATCGATCCAACGGAACCAAACGACGTCACGTGAAATCGGACTCATTCTACCATCGCAGTGTTAGTAGCGTGCAGTTGAGGCAGGGTTTGAGTTTGGAAAGTCAGCACACGATATCGGATGAGTTGGCCGATGACATGGCAACCACATCCATGTGTGGCGGTGTGATAAAACATGCCGAAGATTCCCAAACTCAGCTGAATAGTCTGCACGTGCCCACGCCCCAATCTGGTCCCAGAATGGGGATTCAGGAAGGCTCTGTCTGTCCCAGAAGCACAAAGGAACGCGTGGAGACGGAAGTACCGGGTACCAGTATTGTAATAAACCGCACGGAATCTACGTCGGACGACGGAATGGGACTAAGCTACGCCGATGCGCCGGGAACCGGATCAAACCTATTCTCCCAACCACGTAGGGTAAGCTTTGATCGAGAATTGCCAGACCCCGTGGTAACTTCATCGGCGATCACAAGCGTCGATAAGGACAAGCCGTGGAATAGCGGGACGCGTAAATGTTCCGGTTGCTGTTGTTATTGTGGCTGTTGTAGCGACAGTGGTTATCGTCGTCGCGGGGCCAACGGCGATGCACGTAAACGAGTGATACGCGTGCGCAACTCAGCCGCAAGAGAAACCAACGAATTTTGTTCATTCAAATTGGATCGTCTAAAATTGGCTATCAAGCATGAACAGAAAAGGTTTGTGGCACATCCGCACTGCCAGCATTTGCTCACCACCCTGTGGTACGACCAGTTACCGGGCTGGCGTAAACGCAATCCCTGCGCCAAGTTCTTCCTCTGTTTCTGTTTCATTGTGATCATGCCCATTCTGGCCCCGGTCTACCTGCTTCACCCGCACGGAAAGATTGGTCAGTTGCTGCGCAGTCCACTGATCAAATTTATCAATCACAGCGCCTCGTTTGCCATTTTCATCATCCTGCTGTTGATTGCCTCGATGGACAATTCCACGCAGGAGAGTCTGCGCACCCGGAGCGAGATCCGTGGCCCGGATCCGAATAAGATTGAGATATTTATTTTGTGGTGGGTCATAGGCTTCGTATGGAGTGAAATGAAGCAGATTTGGGAAGAGGGATTCAAGGCCTATGTACGTCAATGGTGGAACTGGCTGGACTTTATCATGTTGGCCTTGTATCTGACCACGGTGGCTCTGCGTGTGGTTGCAATGATATTGCGTAAAACCGAGCAATACGGCACCGAGCCCACACCTCGAACCGATTGGCCTGCGACCGATCCGACATTGCTCAGCGAGGCCCTGTTCTCCATAGCACACATATTCAGTTTTGCACGCATCATTTTCCTTTTTCAGGTTAACGAACACCTCGGACCGTTGCAAATTTCCCTTGGCAACATGCTCATTGACATAACAAAGTTTATATTTATCTTTCTTCTGGTCATCTCCTCTTTCGCCTGTGGATTACATCAACTCTACTACTATTACGTATCAAAACAAGAGGATTACAGACCTTCCGCATTTAGCTCACTAGTTAGTTCATATCAGACCTTATTCTGGAATTTGTTCGGAAACAGTCAAATGGGTCACTTCGAGGTTCGGTCGGTCAATGCAGTGACCGGTGTCCGTGAAACAATGCCTGCAGCTCGCAACACCATGATTGTCGGAGAGATTCTGTTGCTCATCTACCACGCAATGGCCATCATTGTCCTCGTCAACATGCTCATCGCCATGATGTCCAATTCATTTCAGACTATCCAGAATCACGCCGATACTGAATGGAAATT	MPHKGFKDSGLPNTNGTRSPKKSLITDKPHKSPDRENSYRSRLRRLTTGSLYQPRTSGDRKTSTEDAHPLSRLSVDPISSLLGLDGTDANYETDPVDSNLHSPSILSTSRGRLVKRYVRSAPSGFGADNYSTALGPLQEKHKLNPLERVFLEAAERGDKSTLARCLSFKEKVNVNCFNMLGRTAIQIAVDNENIELVELLLKQPGIKIGDALLYAIQEGVYRIVEMLIDHPSITKEMLGTAWTERADFVSHTEEESHDFSADISPVILAAVCNQFEILQLLLNRGARIEEPHKSSCSCVKCHRLLNEDPLKHTLQRINTYRALASPAWISLTSPDPILTAFELSSELLHLASRENEFKEIFISLCEQCRKYACDLLDLCRGTGEVVAVLSKSNVSDSENDDEDDEEDQFALDPTHPVSGSTECNHNSCSMQPEVAQMKNELSATGLPTNSNRPEYQDWRALANRSNGTKRRHVKSDSFYHRSVSSVQLRQGLSLESQHTISDELADDMATTSMCGGVIKHAEDSQTQLNSLHVPTPQSGPRMGIQEGSVCPRSTKERVETEVPGTSIVINRTESTSDDGMGLSYADAPGTGSNLFSQPRRVSFDRELPDPVVTSSAITSVDKDKPWNSGTRKCSGCCCYCGCCSDSGYRRRGANGDARKRVIRVRNSAARETNEFCSFKLDRLKLAIKHEQKRFVAHPHCQHLLTTLWYDQLPGWRKRNPCAKFFLCFCFIVIMPILAPVYLLHPHGKIGQLLRSPLIKFINHSASFAIFIILLLIASMDNSTQESLRTRSEIRGPDPNKIEIFILWWVIGFVWSEMKQIWEEGFKAYVRQWWNWLDFIMLALYLTTVALRVVAMILRKTEQYGTEPTPRTDWPATDPTLLSEALFSIAHIFSFARIIFLFQVNEHLGPLQISLGNMLIDITKFIFIFLLVISSFACGLHQLYYYYVSKQEDYRPSAFSSLVSSYQTLFWNLFGNSQMGHFEVRSVNAVTGVRETMPAARNTMIVGEILLLIYHAMAIIVLVNMLIAMMSNSFQTIQNHADTEWKX
sps_tr92549_c0_g2_i1	0.211914	-	putative Fatty aldehyde dehydrogenase [Schistosoma japonicum]	169/296	-	-	smm:Smp_133510	hsa:224|ALDH3A2, ALDH10, FALDH, SLS|http://www.genome.jp/dbget-bin/www_bget?hsa:224	GO:0006081|cellular aldehyde metabolic process	GO:0016620|oxidoreductase activity, acting on the aldehyde or oxo group of donors, NAD or NADP as acceptor	GO:0005783|endoplasmic reticulum	18.0	24.0	20.0	shared	GCGGTTCTCTGCCCTGTATATTAGTGCATGGACTTTGAACCGTCTGTACAACATCCTTAAAAATCTTTAAGTTGATTTTCGATTTTAAAACAAATCACTTTTATTGTGGCCGGAAGCTCTTTCAATGGTTTCGAATCCATCCCAGATTGTAAGCACCTTGCGCAAAGGATTCAGCGAAGGAGTGTTGGATAGCCTGGCTGCACGAAAAACAGCCATTCGCTCACTTCGTAATTTGGTTTTAGAGAACGAAAATGCCATCATTGAAGCTTTGGGCAAAGATCTGCATCGACCGAAGGCGGAATGTATCACGTCGGCAATTTCCACGACGATAAGCGAAGCGAATTTAATGCTGAAGAATCTAGACAATTGGGTTAAGGATGAAACGGTTCCGTCTTCGTTCATAACGATGCTTGATACCACGTATATTCAAAGACAACCGTACGGGGTGGTCCTTATCTTCGGAGCTTGGAATTACCCGTTTTATCTTACACTGGTACCATTAATTGGGGCTATTGCAGCGGGGAACACGGTTTTAATCAAGCCATCAGAATATGCACCTGCATCGTCTGCACTTATTTCCCAGCTAATTCCGAAATATCTAGATAAGCGTATCTGTCAGGTGCTGTGCGGCGATGTAGAGGTTGCTCAACAATTGCTTGAATCGGAGCGTTTCGATTTCATCTTCTTCACCGGCGGTTACAATGCCGGTCGGGCGGTCTATATGGCCGCGGCCAAGAATGTCACTCCAGTCGTTCTGGAAATGGGTGGTAAAAATCCCACCTATGTGGATTCAAAGGTAGACATCATGATGGCGGCAAAGCGTATCATCTGGAGTAAAATATTCAATGCTGGGCAAATCTGTGTGTCTACCGACTACGTGCTATGTCACAAGGATGTGGTTGACGAATTCCGTCAGGCTGCCTGTGACGCTATTCGAGAATTTTTCGGTGAATTTCCTCAGGAAAGCCCGCATTTTTCTCGCATCGTAAACGAGAGACATTTCTCGCGTATAAAACAAC	MVSNPSQIVSTLRKGFSEGVLDSLAARKTAIRSLRNLVLENENAIIEALGKDLHRPKAECITSAISTTISEANLMLKNLDNWVKDETVPSSFITMLDTTYIQRQPYGVVLIFGAWNYPFYLTLVPLIGAIAAGNTVLIKPSEYAPASSALISQLIPKYLDKRICQVLCGDVEVAQQLLESERFDFIFFTGGYNAGRAVYMAAAKNVTPVVLEMGGKNPTYVDSKVDIMMAAKRIIWSKIFNAGQICVSTDYVLCHKDVVDEFRQAACDAIREFFGEFPQESPHFSRIVNERHFSRIKQX
sps_tr92550_c0_g1_i1	0.285889	-	hypothetical protein Smp_078050 [Schistosoma mansoni] CAY17146.1 hypothetical protein Smp_078050 [Schistosoma mansoni]	150/229	psi_tr33280_c0_g1_i1	-	smm:Smp_078050	hsa:10810|WASF3, Brush-1, SCAR3, WAVE3|http://www.genome.jp/dbget-bin/www_bget?hsa:10810	GO:0030036|actin cytoskeleton organization	GO:0003779|actin binding	GO:0005856|cytoskeleton	7.0	6.0	4.0	shared	CCTGAATCCAGAAGCGGGAAATTCGAGTTGCGCATAAAAGCGCGCGAGAATGATAAATTCAAAAATAAGAAAATAGAGTTTCTCGAATTTCACAAAGCTGATTTCCCTGTTCACTAACCGCGATGCCACTTCCGAAGCATACGGTTCAACCAGTGAAAATCAGTCAGGTCCCTGTCCCCAATGGTGTGGACAACGAGTTGGAATTTGTGGCCAATGCAACCCTATGCAATCTGATGCGTCAGATGGCCTCAATCAGTCAATTGGCCACCAACATGTTCGAGGAACTCACGGCCGAGTTGTCCAACCTAGCCGAACGAACTATGCGATTGCAGAATCGTTTGGCGACACTGCAAGAGGATGTACAGACCATGCAGAAAGGCGATGAGGACTTGACGGCTAATTTACAACCGATTCAGCTGCCCCCGTTTGTCAGTAAGAAACCGGCCGACAGTCAGGTGCTCAGTCGGAACACTATTCCTCCCTCGATGCGAGCATGCTACGAACGCGCAGATCCAGCACCACCGCTACAACAAATGGATAAGCTGCGCGATGATGGGAAAATCAGCATGAAAATCTACTCCGATCCAAGTTTCTTCTTTGATCTGTGGAGTCATGAGATGCTTCAGGATCACAAACATCGACGGGCCGCCAAAAAGAAACGAGCCAAACCGAAAACAAAAGCGACTACAGGAAAGGGTTCACATGGTCAGCAAAAACCTCAAATGGTTATTCAACAAACCGGAGTTGGCGGGCACGGCGTTTCCCAGGTCCCAATGGAAGCTGCGGCCACGGTCGCAGCCAGCCTCACTCCAAACCATACCATGTTCCCAGTTCAGCCAAACAAGATTTTCGCGCCACCCCCTGTCCCGGTCCAAAATCTGAACTGTACCAATGGCCCTTTGCCACCACCCCCACCGCCTCCCGCGACGCCCTCACCCGGAATCGGTCCTGCGACCACAGCAACGCAGGCGACGATGATAGCAATGAACAACGGGTCGAGGCCGGATTTCATCAATTCCTACTCTCCATCCTATCCACACCCAGTTCCACCGGTGCATCATCCTGCAGTCAACGGGTTTCATGACGCGGTCAGTACTGGTGCTAGTCATCCCGCCTATCCCAGTCCTCCGCTCCAACCACCGTCTGCGTGCACGACAAGCACGACTGTGGTGAACCATCAACACTATCAGCCGTCTCTGCCCCCACCAGCCTCCGTGTTCAATAGCAGCAACGAAACGACCAATGCTATCTCAGTGGCGCACAAGCCAGGTTCCATATCAGATGGGAGTTCGCATGATGCGCACACATCCCTACTCGAGGATGGCAGCGGGTTTCCACTGCCCTCTCCGGCGTTGTTACGTGATCCACACGGTCGCACGCATCGTGCTAGTGCGGGTAGTCCTGCAACGGCTTCGATCGGTTCGCATGATCTGCCACCCCCTCCCGCTCCAATTTTTGATAATATGTGCTCGTCCGAATTTGGTGCGCACTCAGGCACTGCACCGCATA	MPLPKHTVQPVKISQVPVPNGVDNELEFVANATLCNLMRQMASISQLATNMFEELTAELSNLAERTMRLQNRLATLQEDVQTMQKGDEDLTANLQPIQLPPFVSKKPADSQVLSRNTIPPSMRACYERADPAPPLQQMDKLRDDGKISMKIYSDPSFFFDLWSHEMLQDHKHRRAAKKKRAKPKTKATTGKGSHGQQKPQMVIQQTGVGGHGVSQVPMEAAATVAASLTPNHTMFPVQPNKIFAPPPVPVQNLNCTNGPLPPPPPPPATPSPGIGPATTATQATMIAMNNGSRPDFINSYSPSYPHPVPPVHHPAVNGFHDAVSTGASHPAYPSPPLQPPSACTTSTTVVNHQHYQPSLPPPASVFNSSNETTNAISVAHKPGSISDGSSHDAHTSLLEDGSGFPLPSPALLRDPHGRTHRASAGSPATASIGSHDLPPPPAPIFDNMCSSEFGAHSGTAPHX
sps_tr92550_c0_g1_i2	0.403564	-	Wiskott-Aldrich syndrome protein family member 3 [Clonorchis sinensis]	290/630	psi_tr84090_c0_g1_i1	psi_tr84090_c0_g1_i1	smm:Smp_078050	hsa:10810|WASF3, Brush-1, SCAR3, WAVE3|http://www.genome.jp/dbget-bin/www_bget?hsa:10810	GO:0030036|actin cytoskeleton organization	GO:0003779|actin binding	GO:0005856|cytoskeleton	0.0	0.0	108.0	marita-specific	CAATAGTTTGCGAAAAGCGCATGATTTATAATTTTTCCCATTGGAGGCAATGGGTTCGTGTGGAGCGACTATGTAGTGAAGGCTGGTTTCTTTATTCAGTAGCCGCGATGCCGCTCCCAAAGCACACGGTTCAACCGGTAAAAATCAGTCAGGTGCCCGTCCCCCAAGGTGTAGACAACGAGTTGGAATTTGTGGCCAATGCAACCCTATGCAATCTGATGCGTCAGATGGCATCGATCAGCCAATTGGCTACTAACATGTTTGAGGAACTCACGGCTGAGTTGTCCAACTTAGCCGAACGTACCATGCGATTGCAGAATCGTTTAGCCACACTGCAAGAAGATGTACAGATCATGCAGAAGGGTGAAGAAGATTTGACAGCTAACGTGCAGCCTACCCATTTGGCTCCATTTGCCAGTAAGAAACCCGCTGACAGTCAGGTTCTTAGCCGAAACACAATTCCTCCATCAATGCAAGCGTGCTACGAACGTGCAGACCCGGCGCCACCACTACAACAAATGGACAAGTTGCGCGATGATGGAAAAATCAGCATGAAAATCTACTCCGATCCCAGTTTCTTCTTTGATCTTTGGAGTCACGAGATGCTCCAGGATCACAAACATAAACGTGTGGCCAAAAGAAAAAATTCGATTATCCAAGAGCGAGTCAAACCGAAAAGCAAATCAGGTGCAGGAAAGGGTTCACATAGCCAACAGAAACCTCAAATGATTATTCAGCAAACCGGAGTTGGTGGGCACTATGCTTCCCAGGTCCCAACTGAGGCTGTAATCACGGTTTCCGCTAGCCTCACTCCGAACCACGCCATGTTTCCAACTCAGGCGAAGAAGGCCCCTGTGCCGCCCCCAATCCCGATGCAAAGTCCGAACTGCGTCAATGGCCCTTTGCCCCCTCCTCCACCGCCTCCGGCGACACCCTCACCTGGAATCAGTCCTACGATAACACAAGCGATGACTGTAGCAATGAGTAAAGGAGCAAGTCTGGATTCCACCAGCCCTCAATCTTTAACCTATCCACATCCAGTTCCGCCGGTGCATCATCCTACAGTTAACGGGTTTCATGACACGGTTAGCACCGGTGCTGATTATCTTTCCTACCCTGCTCCGCCTCAATCATCGGATGCATGCACACCAAACCCGACTGTGGTGAACCATCATCCTCAACCACCTCTTCCCCCACCAGCATCCATGTTCAATAACAACAAAAGTAACGAAACGGGTAATGTATCCCAAGCAATCTCCAAAACTGGTTCTACATCCGATGCTAGCTCGAATGAACAACACAATCCTATGCTTGAGGATGGAAACGGATTCCCACTTCCGTCTCCGTCGTTGTTACGTGATCCACACGATCACCCACACCGCGCTAGTGCTGGTAGTCCTACGACGGCTTCAATCGGTTCGCACGATCTACCACCTCCACCGGCTCCGATTTTCGATACTATCACTTCGCCCGATTTTTGTGCACACTCAGGTAATGTGCCACTGCAGAACGGTGCCATCAACTGCAGCAAACCTCCAAGCCCAACACTACCACCACCTCTAGAAGCTGCAGTGAATTCATCGACTCTTCCGCCACCCCCACCACCCCCGCCACCACCACCTCCATTACCTCAGTTTGATGCTGTGAACACTTTGATCAAACAAATGAACAACTTGACCACTAAGGCTTCAAATGGTGAGGAAGCAGCTAAACGATCAACACTTCCACAGGGGCCACCAGCGGATCTGCTGTCCGCTATACGCGCAGGGTTTCAGTTGCGCAAGGCTGGCGAGCGACCTTTGCCGAACACGGCTCAGTTTAATCGAAACAACAGTTTGGCAAGTTTGGGGAACAGGCCTCTTGATGTACAGGCTATTTACGAAGCGGTTCGTCGACGTCGAGAATGCATGGAAAACAACTCAAGTGAGGAAGAGGATGATGATGATAAGGACGTGAACAGCGAGTCTTCCGGATGGGATGATTGAAATCATTTCAATTTCACCTAATCTTGTTGCTAGTCTGAAGCTTTACTCAGTCATTCGCTGAATTCTCCCGCCATACCATTATCATAAACTATGGTTGGATTTGGCTAATCCGACGATCCATCGCCCCAGCCCTATCTACAATCGCAGACTGATAATGTCGTCCCTGAGGAATATCACTCTCATGCACTTTCCGGTTTACTTCATCCGATAATTTACACACCTGTTTTTACCGGTAGTGTGTTTTTTGCACTCTTCGATGAGTCCTTTTGGCTATCCGAACGTCTTTCTATGCGTTTTCTTTTTTTAAGTTTTCATTTGATCCGCGTATCCGCCAGTTCCGC	MPLPKHTVQPVKISQVPVPQGVDNELEFVANATLCNLMRQMASISQLATNMFEELTAELSNLAERTMRLQNRLATLQEDVQIMQKGEEDLTANVQPTHLAPFASKKPADSQVLSRNTIPPSMQACYERADPAPPLQQMDKLRDDGKISMKIYSDPSFFFDLWSHEMLQDHKHKRVAKRKNSIIQERVKPKSKSGAGKGSHSQQKPQMIIQQTGVGGHYASQVPTEAVITVSASLTPNHAMFPTQAKKAPVPPPIPMQSPNCVNGPLPPPPPPPATPSPGISPTITQAMTVAMSKGASLDSTSPQSLTYPHPVPPVHHPTVNGFHDTVSTGADYLSYPAPPQSSDACTPNPTVVNHHPQPPLPPPASMFNNNKSNETGNVSQAISKTGSTSDASSNEQHNPMLEDGNGFPLPSPSLLRDPHDHPHRASAGSPTTASIGSHDLPPPPAPIFDTITSPDFCAHSGNVPLQNGAINCSKPPSPTLPPPLEAAVNSSTLPPPPPPPPPPPPLPQFDAVNTLIKQMNNLTTKASNGEEAAKRSTLPQGPPADLLSAIRAGFQLRKAGERPLPNTAQFNRNNSLASLGNRPLDVQAIYEAVRRRRECMENNSSEEEDDDDKDVNSESSGWDD
sps_tr92550_c1_g2_i1	0.070068	-	hypothetical protein D915_06653 [Fasciola hepatica]	67/100	-	-	smm:Smp_127740	No hit	GO:0007229|integrin-mediated signaling pathway	GO:0004222|metalloendopeptidase activity	GO:0016021|integral component of membrane	2.0	0.0	0.0	rediae-specific	CACAGCAACGACGGTACATGTGACGAGTCAGATACAAGTTCATTACCGGAGGCCGGATGTGATCTGGTTCAATTGGCTCAGCTGGATGTGTCCGGTCGACCGAACCCACTACTAAACGATCTGGCGCGACAACAGGCCAATTCACGCCGATGGATGCCTCATACAACGACAACCGGGGTAAACCAACCACTATCGTCCCAAAACTCATCGGGCTACGAGGCATGTGCTGGACGATCCTCAACACATCCTTACGTCATGAATTCCGATGGGATGAACGGTTCACCGCATGGCACACACCGACATCCCGGAAC	HSNDGTCDESDTSSLPEAGCDLVQLAQLDVSGRPNPLLNDLARQQANSRRWMPHTTTTGVNQPLSSQNSSGYEACAGRSSTHPYVMNSDGMNGSPHGTHRHPGT
sps_tr92550_c1_g6_i1	0.154297	-	hypothetical protein D915_06653 [Fasciola hepatica]	140/220	-	-	smm:Smp_127740	No hit	GO:0007229|integrin-mediated signaling pathway	GO:0004222|metalloendopeptidase activity	GO:0016021|integral component of membrane	11.0	2.0	0.0	rediae-specific	AACGGATGCGTGTACGAGAAAGGAGATGATGATGATGAGCGTCTCAGTTTGGACGAAGGTCATTCGGGTTTGGGGTCCATCGGGCCCAGTCCGTTGGTCAATCGGTACAACATGTCCGGCGGGGCAGCAGCGCCACTCCTCATGAATTATGCACACTTGTCTGCACAAGACCCTCGACTGGGACCGCAATCCCAACAGTGGTTGGACTCCTCTGGAATGAGTGGAAATGTGACCAAGCACGGTATGATGCAGGCTGACCCCGTCAATCACCAGCGCGATAGCAAGTCCGCTTCGGGCATGACTGATGCGGAGGATGAGGAGAGTGAATTCAGTCTGTCCGCATTTCGTCGCGACGATATTCGAATCCCACATTACCCGTCCAGCGGAACAGGTGCAGGTGGCGTTGGACTGAGTGCCTCGCATGGTGGTTTGCTGAAAGCCACGCATTTACGCCATCTGAACGTGACGGATGCACACAACTCTTCCTCGATGCGTGGCTCGAGTGAATTGGGCACGGATGTGCACAGCAACGACGGTACATGTGACGAGTCAGATACAAGTTCATTACCGGAGGCCGGATGTGATCTGGTTCAATTGGCTCAGCTGGATGTGTCCGGTCGACCGAACCCGCTACTAAACGATCTGGCGCGACAACAGGCCAATTCACGCCGATGGATGCCTCATACAACGACAACCGGGGTAAACCAGCCACTATCGTCCCAAAACTCATCGGGCTACGAGGC	NGCVYEKGDDDDERLSLDEGHSGLGSIGPSPLVNRYNMSGGAAAPLLMNYAHLSAQDPRLGPQSQQWLDSSGMSGNVTKHGMMQADPVNHQRDSKSASGMTDAEDEESEFSLSAFRRDDIRIPHYPSSGTGAGGVGLSASHGGLLKATHLRHLNVTDAHNSSSMRGSSELGTDVHSNDGTCDESDTSSLPEAGCDLVQLAQLDVSGRPNPLLNDLARQQANSRRWMPHTTTTGVNQPLSSQNSSGYEA
sps_tr92550_c1_g9_i1	0.079834	-	Disintegrin and metalloproteinase domain-containing protein 19, partial [Clonorchis sinensis]	44/128	-	-	smm:Smp_127740	No hit	GO:0007229|integrin-mediated signaling pathway	GO:0004222|metalloendopeptidase activity	GO:0015629|actin cytoskeleton	9.0	1.0	2.0	rediae-specific	CTTCCACGGCCCCATACAATTTGATCCCTACACCCCACTTCCTTCCACCGCCACCACCACCACCAGCGTCCCATCCGTCATCGGGATTACTACCTGGTCAGTCACGGCCTTACCCGGCCAATCGTGGAGCTCCACCATACTCGGAGATGTCTTCATTCACTAACCAAAATGGGCAACAAGCTCTCAGACAATTATTACCTCAAGGACCAAGATCTATGAACTTTTCAGATCAAAATGAAACTTATTACCAACATCCATACGAGGAAGTAGCGACGGATGACTACGCTGAAGCAACCAGTCACTCGCGAACCGATTCCCTCTATCCCAATCATCACATCTATCACCAACATGGCCTCCCGGT	XSTAPYNLIPTPHFLPPPPPPPASHPSSGLLPGQSRPYPANRGAPPYSEMSSFTNQNGQQALRQLLPQGPRSMNFSDQNETYYQHPYEEVATDDYAEATSHSRTDSLYPNHHIYHQHGLPV
sps_tr92551_c0_g1_i2	0.527588	-	hypothetical protein CLF_108328 [Clonorchis sinensis]	242/901	-	-	smm:Smp_167320	No hit	-	-	-	2.0	1.0	0.0	rediae-specific	TCGGCGCGTTAGGCGGCGTGCGTCATTTAGCCGTTGTCTGCACGCGGAGTGCTGCTGTTAATTCCGCACGTAGAGGAGCACGGATTGTGCTATTTTGAACATTGCTTTGACTCAGGAACTGATATTATTTTATTACACCGATGGGGGATAACAGATTTTTTCCCTGTGGTAAAGCTACATTTAGTGAATTGCCCATGAGACCGCCTTCAACGGATCTAGTTGCTTGTGACCCACTTACAGCCGACCCAATCGAAGACACACCCAGTTTTGTCGGTTCATTAGAGACCGATATCAGTGCAACATCCTATTGCCGGGCCTCTCCCCCAGTCGTTGGTCGAACGACGTCAACAACGCTGACGACAAGTGTGCTAGATTACATGTCTCCGGTCACATCGAAAACTGGAATCGAGCCTGTGGATAGCGGTTTCTCGTCTTGGACTGTTACCGCGGAACCCAATCCACATTTTTCGCCAACTCTCATGCGTTTAGATTCTGAAGGACATCAGAATCAGAATGAATCACAGACTCATATCTACGCCGACAGCAGGCCGACGAATGGAGTAACCGCATTGAACACATTGTCTTGCGCGAATGCCCTTGACGAAGAGCTGTGCGATCGTATGTTTATGACAAACTTGGATGCACCATCGTCTTCGTGTCCGCTGAATAACCCCATCCCCAGCCTTCCTTGTTCAAGCTCCTGGCTCACTGACGACAACAATGACGAACAACACTGCCAGGAGCCAGTGGTGCGAACAAATACCGCTACCGACTCGTGGGGACAAACTGAACTGACAGAGGAAACGTCCTTGTTCTATCCGGACAGAGCGCAATCTCCATTTCGCCCGGTGGATTTTTTTGAGATCAAATCCCTTAACTCAACAAACATGTATGCGGTACAACATCATGACACATTGCCCCGTCAACCATTTGATCTGCCCACCAGAAGTGCTGCGGTTGTTCCCGATATTTCCCCGCACAGTCCCCAATCTTCTGTTTCCAAGAGTGCGGGCGATGATTTCGCCACATTTTCCGTCACAGCATGCGGTTGTCGTCGTTTTCGCAACCGCAATCGTCCGGGTTCGGCACCAATGAAAATAGCCCACGGATCAATCGCCCATACGCAATCGGTCGATGTGACAGACGACGAACAGACGGGTAACACAGACGATGCGTCGATCGATACGGCCAATGATGGCGACGATGAAGGGGACAGCTGTACGCCGACCTTACGGAGACGACGACGACGCAAACAGCAGCAGCAACAACAACAACAATACCAGCAACAGCAACGATCTCGCTGTCTGAGGTATAGTCACTCCGGTATTGCACCATCCTGTCCGTCAATTGCACCGCGAACGGCGGTCGCTCGACACTGTGAAACTCAATCTGGTTTGGGCGATTTGAACGGAACAGTCGGAACGCACCCACGCGTTGCCGATAGCTACACGATCAACAGTGACGTCAGTGCTACACCGAACAGCACCTACTATCCACATCACATAGCATCTCATGCTGGGTTTCGGACGGATCCTTTGTGGCTCCGACGCCGTCGATTCCCACCTCTGCAAACGCTCAACGTCGGCCGTTCAGTGGGACAGCGTCACTCGATCCACGGACAAAGTAATTTCACTCCGTCGTACTACGACTCTTGCGTGGTTCCCGGAGCGATCACCTCACCGTTGACAATTCCATCAATGCCTGATGTGGTTCCCAGAGAGAATCGTGTTCGTCTTCGCTCTTTTTGTGACGGATCAATGAGCCCCAGTTCCAGTACTCTGCTCGCCGCATTCCCAACCGCAGCCGCCTTGTATCGACCACCACCAATGCAACGCATCGATTCCGTCCGAAACCAGCAAACTACTCGCTGCGCATCTGTACCCATCGTATCGGTGGAAAGCCCGGGGCCATACGCAACATCTGACCACGGTCACCAGCACACCGGTCTCCCTGATAACATCCTCAGCCGTTGTTCGGTCCATTGTGATGTCACTCGTTATCATCATCACCATCGACCGATCGGTGGTGTTAGCCAATCAATGAGCGGCCCGCTACTTAGCGATTCTGTCGTCCCCGGTGGTCATGATCAGTTGTCGTTGTTTGCTCAAAGAATGGCTTTTATTGGAGACGAATTGGTCGCCCAACGTCGTCTGCGGACTCGAACTCGATACAGTCTGCCCGCCGACAGTTTCTTCAACGGTGTTCGCAGTGCTGCTCATACCGCTCATTCCCTGTGGAGCCTTTCATCCAGCTTCGCCTCCTTGATGACCGTTCCGCTGGATTATATGCATCGGATTGTTCAATTGGCGAGTAGTTCTTTATCCGGGGGCTCTACACGGGCTACCAATTCGCCAGTCCCCGTGGATGAACGTTTGTCGACCTCGGGTCGTGTACGCCGTCGGGCACAAACCTACGCTGGAGGCCCTACACGGCCGCGTGTAGGTGACCACACCTATACACACGCGGTCCCCAGATGCGCCCACGCTCTGACCAGTTCACCGGTTCGTTGGACCGTGCAAACCTCCACCCCGACGCATGGTCGATCTCGTCAAGCACTGTCAACTGATTCATCCGTCCCTCTTCAAACCAGCCCGACTGACGAGGTTCGAAACACGGAATATATATTCCATTTTGAAAACGAGTAGCTCCCACCCGCGGGCCAACTGCACCCGACAAACCGTCAAGCCTATCTGGTCGATCTGTGCCTTGTCCATGTTCACGTTCACATTATTGACACTGGATAGAGAGAAAATCATTTTCTCGCAGATATCCCTCCCTCTCTGTCATGTGCTCGCTATTCAGTTACATTTGACATGTGCTGGCCATGTCGTCCACAACGACAAAAATCATGTTCCCGAAGGAACACTTTATTTGTGGAAGTGTATGCCACCATGATAACCTTTCTTGTTCTTTTTTGTTACGCACTAATGTTTTCACATAGTACACAAGAGAAACTCGTCCTTTTATCACGCGCCGCGTACTTCGCTCTCTGTCACACTAGCTCCGAACTCGAGTTTTCGTGAGCATGCACAATTCATTCGATACGAGTGATTTTCTGCTTCGGATTGGCCTCGATCCGTAAAGTTAGAATATTCCCTCTCCCTCCGCCCCCTCCTCTTACCAACACCTGCTATCCGTAGGTTGAATTCAGCCTTATTTTTTCAGTAAAGCGGTTCCGCGCTCAACCAACCCCGTCCAGGTTTACGCAGCCAGCAGACATGAATACTCCCTCTTTCCAAGCCCATGTCATCATCCATTTCACGTGTTCACATATGTCTGGTTTTATCATCATGCTTTCTTGAGGAACTGCTAGCTGCATCAACTAACACATATTGATACATGACTCATATTTGACGGACATTGTTGATCACAATGGGGTTGGGGTGCTGTGGCGATGACCACC	MGDNRFFPCGKATFSELPMRPPSTDLVACDPLTADPIEDTPSFVGSLETDISATSYCRASPPVVGRTTSTTLTTSVLDYMSPVTSKTGIEPVDSGFSSWTVTAEPNPHFSPTLMRLDSEGHQNQNESQTHIYADSRPTNGVTALNTLSCANALDEELCDRMFMTNLDAPSSSCPLNNPIPSLPCSSSWLTDDNNDEQHCQEPVVRTNTATDSWGQTELTEETSLFYPDRAQSPFRPVDFFEIKSLNSTNMYAVQHHDTLPRQPFDLPTRSAAVVPDISPHSPQSSVSKSAGDDFATFSVTACGCRRFRNRNRPGSAPMKIAHGSIAHTQSVDVTDDEQTGNTDDASIDTANDGDDEGDSCTPTLRRRRRRKQQQQQQQQYQQQQRSRCLRYSHSGIAPSCPSIAPRTAVARHCETQSGLGDLNGTVGTHPRVADSYTINSDVSATPNSTYYPHHIASHAGFRTDPLWLRRRRFPPLQTLNVGRSVGQRHSIHGQSNFTPSYYDSCVVPGAITSPLTIPSMPDVVPRENRVRLRSFCDGSMSPSSSTLLAAFPTAAALYRPPPMQRIDSVRNQQTTRCASVPIVSVESPGPYATSDHGHQHTGLPDNILSRCSVHCDVTRYHHHHRPIGGVSQSMSGPLLSDSVVPGGHDQLSLFAQRMAFIGDELVAQRRLRTRTRYSLPADSFFNGVRSAAHTAHSLWSLSSSFASLMTVPLDYMHRIVQLASSSLSGGSTRATNSPVPVDERLSTSGRVRRRAQTYAGGPTRPRVGDHTYTHAVPRCAHALTSSPVRWTVQTSTPTHGRSRQALSTDSSVPLQTSPTDEVRNTEYIFHFENE
sps_tr92552_c0_g1_i1	0.605225	-	Tetratricopeptide repeat protein 6 [Schistosoma haematobium] KGB38790.1 Tetratricopeptide repeat protein 6 [Schistosoma haematobium]	129/453	psi_tr81635_c0_g2_i1	psi_tr81635_c0_g2_i1	smm:Smp_139860	hsa:319089|TTC6, C14orf25, NCRNA00291|http://www.genome.jp/dbget-bin/www_bget?hsa:319089	GO:0006508|proteolysis	GO:0004197|cysteine-type endopeptidase activity	-	0.0	0.0	1.0	marita-specific	GCGGCTGCAAGACAAATTGTCGTCTCTTCAAGGATGCCCTCGAAATCGCTGCCGAATCTAGTATCACATATAGGATGGAATGCGGTTTCTGCAAAACCCGTTCGAGCTTGCAGTGTCCCAAGTTTGCACTTTGGAGAAGACCGATGCTTGCAGGTGATAATGAACTCTGACTCGCTATTTGACGAGGTCGTACAATCTCGCTTGAACGCGCAAACAAACCCAGCGCACCAGAAGTGCAACCGAGTTTTATGGAATGTCTGGTGAATCAACTGCAGGCAGCCAAACCGCTCAAACGGAGTTCAAGTGTCCCGAATACACTTGCGAAAGAAACGTCAAATTTTCTAAAAGAGCAGGCTAAAGCTCTGGAAAAATCTGGAACCACGTGTCAGAAAACGCGATTCGATGAGTGGCTCCAAGAAAAGGGCTACAAGGGTAAAGGATCGGTAAGGCAATGGGTCAAAAAGTACTTTACCAAACAAAATCGGAAACGTTTTGTGCCAACCATACAGTTCGTGGAACCGGATTACCACCAACCGCATGACGGTGCGGTGACTCAGGAAGAAGATGACGTCATTCGGCTCTCGAATGAGGATCTAGAACTCATTTGGGCTGCTGAGGAATCGAAACGTCAGAAGGAAGCCTCTGAACCAAAGCCGGTGGATTGGACAACTTCTGTCCCGTTGTCAAACAATGTTGAAATATCACCGAATCACATTGGCGATATATCGGTGGAAAGTGCGCTTAAGCTGATCAATGATGAAATCGCACGCATCGATTCCGCCCTGGTCGACGCCGGTCAGCTACAGAAAGCGCTGTTATTGTGTCGCAGAGCTGCTTTGCATCGCAAGCTCGGTCGCCTTGGGGATTTCAAAACAGACGTGGAACAAACTCAACATTTCGGATTCCAATTTCCCGAGCTTGATTGGCAAATGCATCTGCTCGCCTTACTTGCGGGACGTGTGGAAACAGCCGAGAAACATTTGCATGACTGTTATTCTCGGCTCCGCCTGGACCGGTTGGGCCGGTCTGTTGCGAACTGGAACGAGCGGCAGCGTGCACGCCTGGAACAACTGTTTCTGGCACTTGGCAGGACGGCTCGACTCAGAAGTGACGTGCAGGCCGAATGGCGGGTCTACTCCGATCTGATCGATTTACGACCGGATAGATATGAGTACTATGAACGACGGGGAAAATTGAACCAAATGTTGGATCGTGCCGACCAGGCGTTCAAAGATTTCGAAATGGTTTTGCGTCTGGTTCCTTCACACCAAGAGGCCAGACTGCAAAATGCGCTGCATTTTGTACAAACCGGCACATGGTCACAAGCAGTGGAGCAATTGAGACAATTCTGTACCACGTGGCCCAACAACCAATTGGGCCGCATTCATCTCGGCCAGTGCCTGATGATGACGCATAACTACGCCGATGCTCTGGCACAATTCACGGCTGCACTCCACATCAACCCGGTGAATGCCCAAGCTTTGTGCTGGCGGGGTATTCTACTTCGTCGGGCGGCTCCACTCCAGTCCCTGCGCGACCTGACAATGTGCATAAAGCTGCAGGACAAAAGCGAAACCACCAGGGCTAGAATTCATCGTGCCGTTCTATTTTATGACCGAAAAAAGTATCAGCGAGCAATTGACGATTTCGAATTCATAATCGAACAGGATCCCCGGCTGACTGATGTTCATTGCCAACTGGGAGTGTGCTACACGAAACTCAAGCACTATTCATGTGCCCTTCTTTGTTTCAATCAAGCCATTCGCGCTGGCTGTGCCAACTGGAAACTGTATCTCTGTCGTGCTGAAGTCTACGAAGCCATGGAAAAGTTTGATTTGGCCATCTGTGATGTACAACGCGCCATCCTTCTGGAACCAACTCGGCCGAATTTGTACATTCGACTCGGACACATTCTGTTGCGGCGAGGAACATGTGACCGGCGTTCTCGAGAGTGGAAAGCTATCTTGCAAACCGCCTTGAGACACATGTCAGATAAAAATTTCAGACAGAGAGTTTTGTCTCATTGTCTGCTGGAAGAGTATTCTCGTGCTGTGGAAATCCTTCAAGCAAAAAATCGTTTGCGCATGACGCTGGATGACTGGTTGCTTTTGGCGGAAGTTTGGAAGAAAATCGGCAACTGGGCATCGGTTGTGTACAATCTTCGTTGTGCCCTGGAGCTTTTGAAACCGGCAAACTTTCGTTTTCCATGGCCCAATAAGGCTGCTGAAATTTTGGAACAACTGGGTATAGCACTCAACGAGATCAACCTGCCTGGTTCTGCACTGGACAGCTTCTCAAGAGCAATCGCGATTAATTCAAACCAAATATCCACTTATTTACATCGTGGCGCTTGTCGACTACAATTGGCCTATCAAACACATCAATTGCCAACCGTGTCCACAACGACGCATCTGCACAGATCTGACGAAAAGGCGAAGAACAAGGTGACAGGGGAATCGGCCCACAAGCCAACTCTGGCCGACGAGGGGTTGCATGATTTACATCATGTCATAGCAAGATTGCACCACGAGGAGGAGCAGGCACGCGGTAAGCGCAAACGGGCCCCGAAGGCAAAAGCGAGTTTTCCATTTGGACACAACAATGTGACCGAGACGGGATCTCGTTCGGGGACGGAATCTTCTCACGCAGCTTTGAATCTGATCGATCGGGCGTTGATGGTACGCGCGGTCTATTTCGCCTCGATAGGTCGATTGTGCAAAGCAATCAGGACGTGCAACGAGGCATTGCGACGAAAGGAGAACTGGACACGTGCTCTGTTCTATCGGGGTCTGTTCAAATTCCTCCGCAAAACGTACAAGTATGCCGAGGTCGATTTGACCAAAGCCGCGGAAATCGACTCGCAGTGCGCTTTGGCCTTCTACACACGGGCCTTGTGTCGCGAAGCAGCCGGCAATTGTGTCGATGCTCTTAAGGACTACGATCACGTGATTCAACTTACACACAAGTCCTATGCGCGCACTTCAGAAGAACTTCGTCTACGTTCGCTGATCAATGCAGGCCTTGTGCGAGCGCAGCATCTTGCTCAGTACGAAGCCGCGACGCAAAACTTTTGTCAAGCTGATGAAATTCATCAAACGCGTCAGGCATTCGCTCATTTCGGACAGTCTACGGATTCCACGACGGCGGTTCACTGGCCGGAATTGATGCATTCAATCGGATTGTGTCAGCATCGACTGGGTGAATTTGACCAATCGGAGTGCATTCTGCGTTCCGTCAGCTTGCGAAACCCAGCCTTGGTGTGGGCTCACGTCGCACGTGCCAATCTCTTGATGGATTATGGCGGTCACGTGGCTCGCACGGACAGCATCAAACAACGTGCCTTGTGGACGCGAGCTTTGAACGAGTACGAGTTTGCGATGCAGCTTGATCCTACCGACTGGTCCGCACGAGTCGGTTTGGCAACGTGCCTTCAGGTTATGGGAAAGCTCGATCGGGCACTTGACATTATTCAACATGGTTTGGACGGTTTGATGGAACAGAGTGTCTCCGAGTCCCGCGGTGAATCAGAAACCAGAAACTGCTGTAATCACCAAGCGGACTGCGAGACGGTCTGTGAACAGCCTTTCCAACCACGCGCGGTCGCCGAAGCTTATCAATGTCGTGCCATTCTGTTCCTGCAAATGAACAATCCCCAACGAGCTGTTGCCGATCTGTCGGAAGCGATTCGTCTCAATCCATCTCATCCGAACTATTTGATGGATCGTGGTATTGCCTATCAACAAACGGGTCAGTTACGCCTGGCTATGAACGACTATCGACGAGCCGCAAATCTCCATCCGATTCACGGACAGGCCCAATTTCACCGAGGTTTACTCTATCTGCTCAACGGCCAAGTTGAACAGGCAGATGTGGCCTTTGGGTTAGCCCTGCGGGAATCCACTGTACCGGCCGGGAGTCCGAATCTCCGTCCAACATGTGAGGATCCGGCAGTTTGGTTGGCTCGAGCGGTGGCACGCTATCTGTGTGCCAAACACCAACCACGTACGGATGCGGGCCTGTTGGACGAAGCCGCAGAAGATTTGTCTCGTGCGGAGAAGCTACTCGGTGAACAGCAAAACATGTTGCTCACAAAATGGCCTCATTTACATTATACCAAAGGTCGATTGCTGATGAGGCTAGGTCAGTGGGAGCGGAGTCTGGAGGAGTTGACTAAGGCTATTGATCTGATTCCGCAAAACCCTTGGTTCTACCGTGCTAGATCCAAACTGTACCATGTGATGTACAAACACAGTGTACTCTCCTCCTATCAACCGGCACTGAGAGATTTCCACCTAACATTACTTGCCGCGGAACGCCAAGGATCACAACCGCGACATCATCCATTCAACCTCACACCTGTGCTTTCCTCGAGCATATTAAATTCTTCCGATTAGATCGTTTAATCCCTGGACGAATAGGACACTAGCCTTAGTTCGCATCAAACGTGTTCAAGGGAAAGAACAATCGTGTTCCCCCTGGCTGTTTTTTTCTGTAACAGAAAGATTTCCTAACTGAATTCATCATCTTACTTTATGCT	MECLVNQLQAAKPLKRSSSVPNTLAKETSNFLKEQAKALEKSGTTCQKTRFDEWLQEKGYKGKGSVRQWVKKYFTKQNRKRFVPTIQFVEPDYHQPHDGAVTQEEDDVIRLSNEDLELIWAAEESKRQKEASEPKPVDWTTSVPLSNNVEISPNHIGDISVESALKLINDEIARIDSALVDAGQLQKALLLCRRAALHRKLGRLGDFKTDVEQTQHFGFQFPELDWQMHLLALLAGRVETAEKHLHDCYSRLRLDRLGRSVANWNERQRARLEQLFLALGRTARLRSDVQAEWRVYSDLIDLRPDRYEYYERRGKLNQMLDRADQAFKDFEMVLRLVPSHQEARLQNALHFVQTGTWSQAVEQLRQFCTTWPNNQLGRIHLGQCLMMTHNYADALAQFTAALHINPVNAQALCWRGILLRRAAPLQSLRDLTMCIKLQDKSETTRARIHRAVLFYDRKKYQRAIDDFEFIIEQDPRLTDVHCQLGVCYTKLKHYSCALLCFNQAIRAGCANWKLYLCRAEVYEAMEKFDLAICDVQRAILLEPTRPNLYIRLGHILLRRGTCDRRSREWKAILQTALRHMSDKNFRQRVLSHCLLEEYSRAVEILQAKNRLRMTLDDWLLLAEVWKKIGNWASVVYNLRCALELLKPANFRFPWPNKAAEILEQLGIALNEINLPGSALDSFSRAIAINSNQISTYLHRGACRLQLAYQTHQLPTVSTTTHLHRSDEKAKNKVTGESAHKPTLADEGLHDLHHVIARLHHEEEQARGKRKRAPKAKASFPFGHNNVTETGSRSGTESSHAALNLIDRALMVRAVYFASIGRLCKAIRTCNEALRRKENWTRALFYRGLFKFLRKTYKYAEVDLTKAAEIDSQCALAFYTRALCREAAGNCVDALKDYDHVIQLTHKSYARTSEELRLRSLINAGLVRAQHLAQYEAATQNFCQADEIHQTRQAFAHFGQSTDSTTAVHWPELMHSIGLCQHRLGEFDQSECILRSVSLRNPALVWAHVARANLLMDYGGHVARTDSIKQRALWTRALNEYEFAMQLDPTDWSARVGLATCLQVMGKLDRALDIIQHGLDGLMEQSVSESRGESETRNCCNHQADCETVCEQPFQPRAVAEAYQCRAILFLQMNNPQRAVADLSEAIRLNPSHPNYLMDRGIAYQQTGQLRLAMNDYRRAANLHPIHGQAQFHRGLLYLLNGQVEQADVAFGLALRESTVPAGSPNLRPTCEDPAVWLARAVARYLCAKHQPRTDAGLLDEAAEDLSRAEKLLGEQQNMLLTKWPHLHYTKGRLLMRLGQWERSLEELTKAIDLIPQNPWFYRARSKLYHVMYKHSVLSSYQPALRDFHLTLLAAERQGSQPRHHPFNLTPVLSSSILNSSD
sps_tr92553_c0_g1_i1	0.192627	-	DNA-directed RNA polymerase II subunit RPB2, partial [Clonorchis sinensis]	279/288	-	-	smm:Smp_130680	hsa:5431|POLR2B, POL2RB, RPB2, hRPB140|http://www.genome.jp/dbget-bin/www_bget?hsa:5431	GO:0006351|transcription, DNA-templated	GO:0003899|DNA-directed 5'-3' RNA polymerase activity	GO:0005665|RNA polymerase II, core complex	0.0	0.0	106.0	marita-specific	ACATTAGCAACTTCCACACTCGGGGACACGTTGGCCAATGTGTTGTATTACCCACAAAAACCGCTTGTGGCTACACGGTCGATGGAGTACTTACGCTTCCGTGAATTACCAGCAGGCATCAACGCCATCGTCGCGATTGCCACATATACCGGCTACAACCAGGAGGACTCTGTCATCTTAAACGAGAGTGCCATTCAACGTGGCTTCTTCCGTTCGGAGTTCTATCGAACCTACAAAGATCAAGAATCGCGCCATGGTATGGATCAGGAAGAGTTATTCGAGAAGCCAAATCCCCAACAGTGCCAGGGTATGCGTCACGCTATCTATGATAAATTGGATGACGACGGTCTAATTGCACCAGGCACCCGTGTCTCGGGTGATGACGTGCTGATCGGTAAAACCATCACTTTACCGGAAAACGAAGATGAACTTGAAGGTGGCCAACGACGTTTCACCAAGCGTGACGCTAGCGTGTTCATGCGGCGCAGCGAATACGGCATTGTCGACCAGGTCATGGTCACATGGAACAACGAGGGCAATAAGTTTTGTAAGGTCCGAGTAAGGACCACAAAAGCTCCGCAAGTCGGCGACAAATTTGCCAGCCGTCACGGTCAAAAAGGTACTTGCGGAATTCGGTATCGTCAAGAAGATATGCCGTTCACATGTGAAGGAATTACACCGGATATTATCATCAATCCACACGCTATTCCCAGTCGTATGACAATCGGTCACTTGATCGAATGTCTGCAGGGAAAAGTTAGTGCTAATAAAGGTGAGATTGGCGATGCTACTCCATTCAATGATGCGGTGAATGTGCGTAAAATTTCCGTCTTGCTACACGACTATGGTTATCAACATACCGGTAATGAGATCATGTACAACGGGTTT	TLATSTLGDTLANVLYYPQKPLVATRSMEYLRFRELPAGINAIVAIATYTGYNQEDSVILNESAIQRGFFRSEFYRTYKDQESRHGMDQEELFEKPNPQQCQGMRHAIYDKLDDDGLIAPGTRVSGDDVLIGKTITLPENEDELEGGQRRFTKRDASVFMRRSEYGIVDQVMVTWNNEGNKFCKVRVRTTKAPQVGDKFASRHGQKGTCGIRYRQEDMPFTCEGITPDIIINPHAIPSRMTIGHLIECLQGKVSANKGEIGDATPFNDAVNVRKISVLLHDYGYQHTGNEIMYNGF
sps_tr92553_c1_g4_i1	0.104492	-	DNA-directed RNA polymerase II subunit RPB2, partial [Clonorchis sinensis]	148/154	-	-	smm:Smp_130680	hsa:5431|POLR2B, POL2RB, RPB2, hRPB140|http://www.genome.jp/dbget-bin/www_bget?hsa:5431	GO:0006351|transcription, DNA-templated	GO:0003899|DNA-directed 5'-3' RNA polymerase activity	GO:0005665|RNA polymerase II, core complex	21.0	19.0	38.0	shared	GAGATCATGTACAACGGGTTTACCGGTCGCAAATTGAATTCGCAAATTTTCTTGGGACCGACCTACTATCAACGTTTGAAGCACATGGTCGACGACAAGATCCACAGTCGTTCTCGCGGACCGGTGCAAATTCTGAACCGACAGCCGATGGAAGGTCGCAGTCGTGACGGTGGTCTTCGATTCGGTGAGATGGAACGGGATTGTCAAATTGCGCACGGGGCAGCGCAGTTTTTGCGCGAACGATTGTTTTTCGCCAGTGATCCGTATCAGGTGTACGTGTGCAATTTGTGCGGCCTGATCGCGGTGGCTCATCAGCGCAACAAGACGTTCGAGTGTCGCAGTTGCAAAAATACCACTCAGATCTCGCTCATCAAGTTGCCCTATGCCTGCAAGTTGCTGTTTCAAGAGCTCATGTCCATGTCAATTGCTCCTCGTATGATGGTTACTGGCCCGGCCTCTCATTGATCAGCAGCATGGAACACA	EIMYNGFTGRKLNSQIFLGPTYYQRLKHMVDDKIHSRSRGPVQILNRQPMEGRSRDGGLRFGEMERDCQIAHGAAQFLRERLFFASDPYQVYVCNLCGLIAVAHQRNKTFECRSCKNTTQISLIKLPYACKLLFQELMSMSIAPRMMVTGPASH
sps_tr92553_c1_g6_i3	0.416016	-	DNA-directed RNA polymerase, beta subunit [Opisthorchis viverrini]	742/769	psi_tr80866_c0_g1_i1	psi_tr80866_c0_g1_i1	smm:Smp_130680	hsa:5431|POLR2B, POL2RB, RPB2, hRPB140|http://www.genome.jp/dbget-bin/www_bget?hsa:5431	GO:0006351|transcription, DNA-templated	GO:0003899|DNA-directed 5'-3' RNA polymerase activity	GO:0005665|RNA polymerase II, core complex	8.0	4.0	38.0	marita-specific	TTTACATTATGGCGGATGCTTTCTATCCCGAGGAAGAATTAGAGGATTTTGACGAAAGTAATGCGGAACGTGTTGTTTATGGCGATGAACGGGATGAGGAAGATGATGAAATCACTCCTGATATGTGGCAGGAGGCGTGTTGGATCGTCATAAGTAGTTACTTTGATGAAAAGGGCTTAGTTCGACAACAGTTAGACTCATTTGATGAGTTTATTCAGACATCAATTCAGAAGATCGTGGAGGACTCACCCACAATCGAATTACAAGCGGAGGCCCAACATGCGGGCGGTGTTCTTGAAACTCCAGTTCAATACAGACTGAAGTTTGAACAAATTTATCTCAGCAGAGCTACACACTGGGAGAAAGATGGCGCATCTGTCCCGATGACACCTAACGACGCTCGATTAAGAAATCTGACTTACGCTGCCCCATTGTATGTGGATGTGACGAAAAAGATTATCCGCGATGACATGGAAGAGGAAAAACCTTTAGAGAAGAAATTTATAGGAAAGATACCAATCATGTTACGATCCACGTACTGTATGCTCTCGGTGATGAGTGATCGGGATTTGGCTGAATTAAACGAGTGTCCGCTGGACCCGGGTGGTTATTTCATTATTAACGGCTCTGAAAAAGTCCTTATTGCTCAGGAAAAGATGGCAACTAACACAGTTTACGTTTTTCGACAGAAGGATAGTAAATATGCTCTCAAAACAGAGATTCGCTCGGTACTCGAACACAGCTCACGACCTGCAAGCACCCTCTGGATTAATATGATGGCTCGTGGCGGTAAAGATGGTAGCAAACGTGCGACCGTGGGACAACGAATTGTCGCAATTCTACCGTACATCAAACAAGAAATTCCCGTGTTGATTGTATTTCGTGCTCTTGGATTCGTCGCGGATCGTGATATTTTGGAACACATCATATATGATTTTGACGATACGGAAATGCGTGAAATGATCAAACCGTCTTTGGACGACGCTTTTGTCATTCAAGAACAAAAGGTGGCTTTGAACTTTATTGGATCCCGAGGTGCTCGACCCGGGGTGACGAAAGAAAAGCGTATAAAATATGCCAAGGAAATTCTGCAGAAAGAAACCCTGCCTCACGTTGGCGTGTCTGATTTCTGTGAGACACGCAAGGCCTACTTCTTGGGCTACATGGTGCATCGCTTGTTGTTAGCTGCGCTGAAGCGTCGAGATGTGGATGACCGTGATCACTATGGAAATAAACGGCTGGATTTGGCCGGTCCGTTGTTAGCATTCCTGTTCCGTGGTTTGTTTCGCAATTTAACAAAAGAGATCCGTCTCTACGCGCAAAAGTTCATCGACAAAGGCAAAGATTTCAATTTAGAGTTGGCTATTCGCAGTCAGATTATCACCGATGGTCTGAAGTATTCGCTTGCAACCGGAAACTGGGGTGATCAGAAAAAAGCCAACCAAGCAAGACCTGGCGTTTCACAGGTTTTAAACAGATTAACGTTCGCTTCCACCCTGTCTCATCTACGTCGGTTAAATTCGCCAATCGGACGTGATGGGAAGTTGGCGAGACCACGCCAATTGCACAATACTCTCTGGGGTATGATCTGTCCTGCAGAGACGCCCGAGGGTAGTGCTGTGGGTCTGGTGAAAAATCTCGCACTTATGGCATACATATCTGTCGGGAGTCAACCGTCGCCCATACTTGAGTTCCTCGAGGAATGGAGCATGGAGAACCTGGAAGAAATTGCACCTTCAGCTATTGGCAAAACATGCAAAATCTTTGTCAATGGCTGCTGGGTCGGTATTCACAATTCCCCGGATCACCTGATGGGTACACTGCGCAAGTTGCGTCGTCAAGTCGATGTGATTGTCAGTGAGGTCAGTATGATCCGCGATTATCGAGATCAGGAGATCCGGATCTACACCGATGCCGGTCGCATTTGTCGTCCGTTGGTCATTGTTGAAAAAGGCAAGCTGCTTCTCAAACGCAGTCACATTGAGCTGTTGAAGGATAAGGCCTACAACCGCTACAGCTGGCAAGATCTGGTTCTCAGCGGCGTGGTCGAGTACATCGACACACTGGAGGAAGAGACTGTGATGATCGCCATGGGACCGGCGGAAATGCGTGCCGCCGTGGACTATTGCAAAACGCATACGCACTGTGAGATCCACCCGAGCATGATTCTGGGCATATGCGCCAGCATCATCCCGTTCCCGGATCACAACCAGTCGCCGAGAAACACGTATCAAAGTGCCATGGGTAAACAAGCCATGGGTGTCTACATTAGCAACTTCCACACTCGGATGGACACGTTGGCCAATGTGTTGTACTACCCGCA	MADAFYPEEELEDFDESNAERVVYGDERDEEDDEITPDMWQEACWIVISSYFDEKGLVRQQLDSFDEFIQTSIQKIVEDSPTIELQAEAQHAGGVLETPVQYRLKFEQIYLSRATHWEKDGASVPMTPNDARLRNLTYAAPLYVDVTKKIIRDDMEEEKPLEKKFIGKIPIMLRSTYCMLSVMSDRDLAELNECPLDPGGYFIINGSEKVLIAQEKMATNTVYVFRQKDSKYALKTEIRSVLEHSSRPASTLWINMMARGGKDGSKRATVGQRIVAILPYIKQEIPVLIVFRALGFVADRDILEHIIYDFDDTEMREMIKPSLDDAFVIQEQKVALNFIGSRGARPGVTKEKRIKYAKEILQKETLPHVGVSDFCETRKAYFLGYMVHRLLLAALKRRDVDDRDHYGNKRLDLAGPLLAFLFRGLFRNLTKEIRLYAQKFIDKGKDFNLELAIRSQIITDGLKYSLATGNWGDQKKANQARPGVSQVLNRLTFASTLSHLRRLNSPIGRDGKLARPRQLHNTLWGMICPAETPEGSAVGLVKNLALMAYISVGSQPSPILEFLEEWSMENLEEIAPSAIGKTCKIFVNGCWVGIHNSPDHLMGTLRKLRRQVDVIVSEVSMIRDYRDQEIRIYTDAGRICRPLVIVEKGKLLLKRSHIELLKDKAYNRYSWQDLVLSGVVEYIDTLEEETVMIAMGPAEMRAAVDYCKTHTHCEIHPSMILGICASIIPFPDHNQSPRNTYQSAMGKQAMGVYISNFHTRMDTLANVLYYPX
sps_tr92554_c0_g2_i1	0.174561	-	hypothetical protein D915_15153 [Fasciola hepatica]	109/201	-	-	smm:Smp_157380	No hit	-	-	GO:0005856|cytoskeleton	0.0	0.0	4.0	marita-specific	GATATGGGACGAAATAACCAACAGAGAAATTTCAACCGAGGAAGCAGTTGGTCGTGGCATGATTCACGTCGAACCAATCGATTCTGAAGAGGGTGATAGTAGCAGTATTCGTTTAGAAGAGTCCTACTCATGCCGCGTGTTTCGTGTCACGGCAGTTAGACCTGGAGGTGAACCAAGTGATTGGTTGCATCCTCTGGAAGCAGCTGCGATCGGGTTGTTTAACTGGGAAACCGGAGAAGTTGCTGCTGAATGGGAGAGCAGACCTAAGCAACCTGGTGCTGCACACTGCATAGATCGTTTCCTTCCCACACGCTGGTACTCTCTGTTGACGGCTCGAAAGGCTCGCTGGCTCCGGCTTCAAGCTGAAATGCATCCGAGTGACTGGGCTTCATCACAGATGGGGGGACATCGAATTTTGTCTGTTCATGTGAATCTAGTTACTCCCAACACCATTCCAATCAATCTGGCTCGGCCGAATAAACGGCCTTTTATCGACCCGGTCTCCGAATCCCATGTGTGCACCTCGAAGAGTAGGTCTTTGATGATGAAAACACAACAGAATTACAGTCACTATTCGTCTTCGCCTGCATTACAGTTTCCGACAGAACCGCTAATCAAGAGCCACTGATACCCTGTCAATCTCATATGAAACAGCAGAAGTGGAACCAGTACAAAACTGCGACAGCCGACAAGGGTGGCAACTCAATATTTGTGTGTGCACGCGTTTAGTTCGGTGTACAAGAAAAACGACGATGGTGTACGTAAATCTTTGCAATTTCATATTTAAAAAAAC	XIWDEITNREISTEEAVGRGMIHVEPIDSEEGDSSSIRLEESYSCRVFRVTAVRPGGEPSDWLHPLEAAAIGLFNWETGEVAAEWESRPKQPGAAHCIDRFLPTRWYSLLTARKARWLRLQAEMHPSDWASSQMGGHRILSVHVNLVTPNTIPINLARPNKRPFIDPVSESHVCTSKSRSLMMKTQQNYSHYSSSPALQFPTEPLIKSH
sps_tr92554_c1_g1_i1	0.455566	-	hypothetical protein D915_15153 [Fasciola hepatica]	250/485	-	-	smm:Smp_157380	No hit	-	-	GO:0005856|cytoskeleton	0.0	2.0	0.0	cercaria-specific	GAGACAATGGTGAAAGATGGACGCACAGAACCACAAACGCAACATAGAGATGTCTTCACACAAATCGAAGACACAAGATCATTAATCCACACCGCACCTGGATCTCCAAAACCATATTCAACCAGCTTGATGTCAAGCAAAATAGCTGAAGGCAGCACCATGACAGTACCCATAGCTTTAACGAAAGAGGGAAACATAACACCAAATATCGACGAAGTCTATTGCTCCGGACAGCATCCATCCTTAAGCCAGACTCAAACCCACTACATCACGAGGACGCCTGAGACAATGGTGAAAGATGGACGCACAGAACCACAAACGCAACATAGAGATGTCTTCACGCAAATCGAAGACACGAGATCATTAATCCACACCGCACCTGGACCTCCAAAACCATATTCAACCGGCTTGATGTCAAGCAAAATAGCTGAAGGCAGCACCATGACAGTACCCATAGCTTTAACGAAAGAGGGAAACATAACACCAAATATCGACGAAGTCTATTGCTCCGGACAGCATCCATCCTTAAGCCAGACTGAAACACACTACATCACGAGGACGTCGGAGACAATGGTGAAAGATGGACGCACAGAACCACAAACGCAACATAGAGATGTCTTCACACAAATCGAAGACACAAGATCATTAATCCACACCGCATCTGAACCTCCAAAACCATATTCGACCAGCTTGATGTCAAACAAAATAGCTGAAGGCAGCACCACGACAGTATCCACTACTTTAACGAAAGAGGGCCACACAGTACCGCAAACACGACACGTAGACGTTTTCACTCAGTGCACCGGCATCGAACTCACGTCGATACCAACCGAGCCACTTCACACGCCGCAGCCTAGAACAAAGTCTAAACAGTTACAAGCTGAACTCCTCTTGGCACAAGTGGACACATATAACGCATACGTACCAGAAGAATCAGCTGTAACTACGCCAAACCGTAGTAAGCACCTGTTGTCACTTTCTGAACTTATCCGAAAGCGAACCACAACCGATGCACTTGCCACGAAACATTCGCCTACCCTCTGTCTGACTCAAACCCATTACATTGACAGAAAGCCGGTACCGTTGGCCAAACATGGTCGAACAGTACCGCAAACTCGACAGAGAAACGTATCCACACAATACAGCCTCAAAACACGACACATTAGAAGGGGAAAAGATTGTGCGGCGCAAACAGCGGGACGGTCCAGGTCGCCAAATCGTACGAATTGTTTCACACAAACCCCGGCTCGAAGTCCACATTCAACGTTGCAGTACTCGGTCGGATCGGAGGGGTGCTCTACGCCGCAGCATGGCTCCTCCAGTGCTGTTGGTCATCCTGTTGTGGACAACTTCGTCAGCTTTCAATCAGCTCGATTGTTCGGTCGTGCTTTGCGCTCGACACCCGGCTCAAACCTGTCTGACGTGCTTGATGAGTACATACACCGGTACAGATTAGGTCTGATTGCTGAGTCACAGGTATCCGTGTTACCTTGCACCAGACAAGCACAAACACAAACTGATCACTATCAGCGCAGTGGAAGGAGCAGGTATACTGACTTGCTTGATTGGGATCTGAGTGAAGTAACCGAGAAACACCATGAAGACGAGGTTCGCTTCGTGGAATCGAAGGAGCGAACTATCGCTCGGTCTAAACAAGTTAAGGAAAAATCTGAGACACCGGAAATCACCACCGCAGATGTCCGCATGCAGGAGTACAACGTGGAAAACTGTTATGAAGGTATTCGAAGCCGCGTACGTCAAAGAATCGTTCAATACGAACTGCTTGAGACCAGAAATAAAATCGACAGACACTGGTCTGCTCTGATCAAAGATGTGGCTAACCCAATCACTGGCCTATTCACCCCGGTGAAGACTGCCATTCAAGCTGGTTGGTTGATTCTAGGTGACCGAAACCTGTACAAAGACCCGACCACGGGTCTGTGGATTCCGTTGGAGGCCGCTGTAGCTAGCGGACTGGTTCGCCTAAACGATAATGTGTCAGAAACCGACTTGTACTGTCCGGCTAATTTGCCCAGTCTGCTGCTTATCGAACGGATAACATTCAGTTGGTGCCCTGTCCGTATAGTCAGCCTCATCGATCCGCGAGATGGAATCCAATACAACATCAGGGACGCGTTTGAACGCGGTTTGATTCAGTTTGGCTTTGCGGAACCAGTTATACTGGACGGACTGACTCATGCGGAGATCTCGACCGAGGAAGCAGTTGGTCGCGGCACGATTCAAATTGAACCCATCTCATTCGATGAAAGTGACAACCTGCTGGAAGAAACTTACTCGTGTCGCGTGTTCCGCATCACTGCGGTACGACCTGGAGGAGAACCAAGTGACTGGCTGCATCCGCTGGAAGCGGCCCGCGTCGGGTTGTTTAACTGGGAAACTGGAGAAGTTGCTGCCGAATGGGAAACAGTGCCGGGACAACGGGAGCATCGTATCAGACATGACACTGGTAGGTGCCTTCCCATACGCTGGTTGCCACTACTAACCGCACGGAAGATCCACTGGCTCCGGCTAAAAGCTGAAATGCAGCCGACGCATTGGGCCGCCACACATTCTCACTCGCAGTGTGGACATCGGATTCTGGCAGTCCATGTGCATCTAGTCGCTCCTGACACCATTCCGATTAGCCCGTCTCCGCCGATGGATTATTCTGCCTCCTTTGACGCGTTATTCGACTCCTTCACGATGACTACGTCTTTAGCGAAAACACAACTGAATCATGCTCACCTTTCGACGTCTTCGAGAACGAGGCAATTCCAAACAGAACCGTTGACCAAGCCAGTGAAAGCATCTCGAGCTTAATTGAAATGACGATAACGAAACCTGTGGCAAACTGCCCTGTTCAATGCGCATGAAACATGTTGATGAAAAATTCCAACTTAAATTCAATTCAACTGTAAAGAAGAAGGAAGCAGATAGAACAAAAACGCATGCATTTTTTAACACCTAACGAATTGATATCTCTGATTGTACAAACATTTAAACATTAGGACCTATGATTAGTTGACGATATATATTATTATTATTATTACAAAAATACACAAATGATAATTCACTGCG	ETMVKDGRTEPQTQHRDVFTQIEDTRSLIHTAPGSPKPYSTSLMSSKIAEGSTMTVPIALTKEGNITPNIDEVYCSGQHPSLSQTQTHYITRTPETMVKDGRTEPQTQHRDVFTQIEDTRSLIHTAPGPPKPYSTGLMSSKIAEGSTMTVPIALTKEGNITPNIDEVYCSGQHPSLSQTETHYITRTSETMVKDGRTEPQTQHRDVFTQIEDTRSLIHTASEPPKPYSTSLMSNKIAEGSTTTVSTTLTKEGHTVPQTRHVDVFTQCTGIELTSIPTEPLHTPQPRTKSKQLQAELLLAQVDTYNAYVPEESAVTTPNRSKHLLSLSELIRKRTTTDALATKHSPTLCLTQTHYIDRKPVPLAKHGRTVPQTRQRNVSTQYSLKTRHIRRGKDCAAQTAGRSRSPNRTNCFTQTPARSPHSTLQYSVGSEGCSTPQHGSSSAVGHPVVDNFVSFQSARLFGRALRSTPGSNLSDVLDEYIHRYRLGLIAESQVSVLPCTRQAQTQTDHYQRSGRSRYTDLLDWDLSEVTEKHHEDEVRFVESKERTIARSKQVKEKSETPEITTADVRMQEYNVENCYEGIRSRVRQRIVQYELLETRNKIDRHWSALIKDVANPITGLFTPVKTAIQAGWLILGDRNLYKDPTTGLWIPLEAAVASGLVRLNDNVSETDLYCPANLPSLLLIERITFSWCPVRIVSLIDPRDGIQYNIRDAFERGLIQFGFAEPVILDGLTHAEISTEEAVGRGTIQIEPISFDESDNLLEETYSCRVFRITAVRPGGEPSDWLHPLEAARVGLFNWETGEVAAEWETVPGQREHRIRHDTGRCLPIRWLPLLTARKIHWLRLKAEMQPTHWAATHSHSQCGHRILAVHVHLVAPDTIPISPSPPMDYSASFDALFDSFTMTTSLAKTQLNHAHLSTSSRTRQFQTEPLTKPVKASRA
sps_tr92554_c2_g2_i4	0.689941	-	hypothetical protein T265_04838 [Opisthorchis viverrini] KER28308.1 hypothetical protein T265_04838 [Opisthorchis viverrini]	672/1379	psi_tr84270_c0_g2_i1	psi_tr84270_c0_g1_i1	smm:Smp_134560	hsa:1196|CLK2|http://www.genome.jp/dbget-bin/www_bget?hsa:1196	GO:0006468|protein phosphorylation	GO:0004672|protein kinase activity	GO:0005783|endoplasmic reticulum	4.0	16.0	4.0	cercaria-specific	GTGTGTGTGTGTGTGTGTGTGTGTGTGTGTGTGTGTGTGTGTGCACGCGTTGCCTCACGGTCAGTCATTGATTGGTTATTGCAGATTCCCAGAGAAATCGGACAGCACACACAATCCACGTGCAGTTAGTGTGATGCGGCCCGAATTGTGCCTGACTGCCAGCGGCGTCGACCGTGCCGCTTCCCCTACCCACCCGCCAGTCTCTCGGTTGCCACCTACACACAAGACCAAGTGAGGTGGTTTGCAACTCTTTTCCTGTTCTGGCTGTTGCTGTTGTTGTCGTCTCGCTTTTGTGCTATGTGTGTCTGTGCTGATACGGACGCGAAGGGAATCGGACATAATCCTCTCCTCGGTTGGTTCTGTTTTACACGCGCAACACGGTCCAGTGCACATCGCTGTAGCGATTGAAGGACAACCCCGGTTTTTAGTTTTGTGTTTCTCTTCATCTTTTCGTTGGACTCATCGGACTCCGGTTTCAATCCTTCATATCGTGAGCTCCACGTGCTCTCCTATGTGTTTTTCTTGATATTTGTGTATGAGTTCGTGTTCGGAAGTGTCGTCGATCCACGGGAACCCCAGCTGTTCACGCATCAATCAGTCCGTGTTGTGCTCACTTGGTCGATTCCGAGTGATCTACCTATTCGCCTGTTTCCTTTTTCCCGTTAAATTTTTGTTCCTGAAGCCGTTGCCGTGAGCTGCACAAGTTCCCGTCCAACTGGGTCAGAAGACAAGTGCCCCGGCTAGGCCGTTAGCCGGTCAGCCCTCATCTCCCACCCCATCGGTTAATTCTACCGCTCATTGGAACGCGTCACACGCGACACTTGTTGCTACCGCGGCTTCTCCACACCTGCCTGCCAGAGTTATAGCACCAGTGCCTGCACCCGTGCCTCATCACCCACCACCAGCCTCGGTAAACGACCCATTTCGCCCGACCTCTTCGCGCCGCATTATTGCCAGCGCGTCGGTCGAGTCTACAGACCCCGGATATTTCACTAGCGAACCGTTCGTGCAGCACTGTGTCTCACCGCAAGTAAATCTTTCCACACGAATTGTCAGTTCGCTCACTGGTGCCACCGACACTTCATCAACTGCCAATCCACGTTCGCCTCGAGTAGCGGTTCGCAGTCAGCTCGCTGCACATACCGCCACCGAGAAAATCAAACCGACTTGCACCAGATCCACCTCACTCTTGGATCCGCCAGCTCGTGTCTCTTCGTTTCTCGGTCATAGACCCTTATCCAGCTCGGTCTATTTGTCCTGTGACTGTCCTGGTACTTCACGAGCATCAGCTGTTTTACCCTATCACTCTGTGTTCCACCTGCCCTCGTGCAACTTCGTGCGCCGTTCGAGTTCGGGACTTCTCGATCACATACAACCGTCTACTTGCGCCCTAGCCACTCAGACACGACTGCACTCGATCGATCATTTAAGTTTGTGTTTAAAAACTCAACCGGTTCAAAATAACGAGAGTGAGCAGCGTTCTTCATCTGAGCATTTGGTAGACGCTACTGACAGTGCATCTTACCTGCCTCCACCTCATCCATTTCACGATAATCCTCCGGAGCGTTTAGGGGAAATTTCTGGTTCCATCTCGTCTGCTTCATCGTCACTTAGTAAATCGGTCTACTCAATCGAGTCGATAGCGTCTGACCTGGCGCTTGATAGTGACAGGTACGAAAGTCTACAAGATCGATCAGATCCGTTCATTCTGTGCGACTCACGGTTGGTCACAGCGTCCTGTTATACCCCTATCATCGCTTCGAACGTTGTTCCACTCTGCACGATTCCCTGTTCAGATATCCTAAATCCGACGGTGATTTCGTGCAGTTCCACACCGTTCATACGTGACTCACTTCCTGTCTCGCACGAGGAATCATCGCAGCCTGTTCCCGATTCGATACTGATGTCTACTTCGGCTTTGCCTCCGCGTATTCCCGGTCAACCAGCCCCTGCTTCTACATCTGTACGACCTTCTGCGCCCCTCACGAGTACCACTTCAGATGCTCCGGGCCGTGTACGCCGTCTCGATAGTGTCGCTTCCCGTGAATCATCCTACTCCCCACCGGCAGACCGAAAAGGCCCGACAACCCGACGACCGAATAAATTACCCGGTGGTGTACTGGCGGACGAGGTCAACGCAGCTTTGCTACGCAAATTAGAAAAAGTTGCATCGAACCATGCTACTGAGTCAGGACTTTTAGATAACGATGCATTTGATAGCGCGGATGAGGATACTGAACAAGATGATGATGGCACAATACTGCTATTAGCCAATTCTGCCATACGTCTACCACCTCGAGAGGACCTAGCAGACGAAGGCTCCGGTGATTTACCCTCATCATCATGTTCGGCCACATTTCGATCACCAACGCAACAACTTTTACGGTTGCTCACAACTGGCAGCCATGTGATCAGTTTGAAACCGGTTAAGGCAACTGCCCTTGCAACGCATAAAATGGTCAACTCTGTGGCCGTTCAGACAGATTTTGCGCTTTGTTCGAACTGTGCGGCGGCCACTGCTCTTCATCGCCCGGTTCCATCCAAAACGGTTCAGGCCCCAAAACCACCATCGCAACCTCAAGCCACACAAAATCAGAAACAGTCATCTAGACGCACTGTTCTCTATGCAGGAACTATGGAAGTTCTACCGGGCTTGATTCCTTTATCTCGGGGTATTTCACTTCGTCGGCCACGAGGGTCACAAGCCGGGATGCCCGGCTCTGCTGGCTCCGCCCAAACCACAATGCGGTTTAGATGGCCCGCGGATGGTGAAATTGTTGACTGTGTGGAAACTTTACCCGATGGTCCGCTAGCTGTGGGAATTCTACCCATGATTTGTGACTCCATCACCGCCTCGATGCCGCGTTTCACCAAAACAGTGGCTCGATCTAATGGTCCATGCGTCTCACATACCGTGATCTGTGGTCCACTGGCGGCCCGACTCCCCGATGTCCCTTGGAAGGCTTTGAAAAAGCCAGAAGCAAAACTAAATGGTTTGGTTCCCAAACAACCCGCTCCAAAACAGCCACCACCCGCTTCTGCACCGACCACACAGCGTTCTAATCAACAGAATGCTTCCACTACTCCTAATGCTGCTGCTGCTGCCGCCAATCAAGTGGAAGTAACAGCCAACGAGCTAGATGATGAGTCTGACGAAGAGTCCGATGGCCGTCGGCTTAGACGACATTTACGCCGAACTCAAAAAACGCAGGAGATCAATACGGCCATGGTCACAGCCGCGATGCGACAGAACGAGTTGGATGCTGCGTCTTTGCAGGACGAACCCGCTGCACCTGTGCTGAACGGGACAACGAACAATTCTACTGCAGTTGTCCCCCCGGATTCGAGTACCAAGATTACATCCACGACCGCTCTGTCTACCGCGGCTCCAGAGACGAACAATAAGAGTGACCAAACGGACCAGCAACAGCCGGCAAATACACGGCTAGCGGAAGTTCGTCAGCGGGCGAAACGCTTCATTGAGCAGCGCAAAATGAGCATGCAAGAGAATGCTGGCCCACCGCATCTAGATTCTGAGGTCACAGACGAGAGCCGCGCTGGTTCAGGTGTGGTGGACGATGTGGACGGACATTTAATCTACAGTATTGGACAGTTTATATTCGACAGATATGAGATCCTAAAAACGCTCGGTGAAGGCACTTTCGGAAAAGTAGTCGAATGTAAAGATCATGTGCAAAATCGCCGAATCGCACTGAAAATAATCAAAAATGTGGACAAATATCGCGAGGCGGCCATGTTGGAAATCAATGTGCTGAATTTCCTGAACGAACGAGGTGCCAATATCGAGCACTTGTGTGTCACCCTTCTGGATTGGTTCGACTACCACGGACACATTTGTTTGGCCTTCGACATCTTGGGCTTGTCGGTGTTCGATTTCCTGAAAGAAAATAACTACGTTGGCTATCCGATGGAACACGTGCGTCACATCTCCTACCAACTTTGTCACGCGGTTCGCTTTCTGCACGACAATCAGCTCACACATACGGATTTGAAACCGGAAAATATTCTGTTTGTCGATTCCGACTATATTTCGGTGCACAACCGGAAAAAGCGCCGTCACGAGCATATGGTCAAGTGTTCGGACATTCGTCTGATCGATTTTGGCTCCGCGACGTTCGACAACGATCACCACTCGACCATCGTATCCACGCGACACTACCGCGCTCCGGAGGTGATTCTCGAACTTGGTTGGTCACAACCCTGTGATGTCTGGTCCATCGGATGCATCATGTTCGAGCTGTACACCGGTTATACCTTGTTCCAGACTCATGACAACCGAGAGCACCTGGCTATGATGGAACGTACACTTGGCCACATTCCCTATCGAATGACACGGAAGTCACGCACCGGATTCTTTTATCACGGACGTCTCGATTGGGATTTCTATAACCAGGAGGGACGTTATGTGCGCGAGAATTGTCGTCCGTTGCTTCGTTACTGCAAAGACGAGAGCCAAGATACATTGGATCTATTCGACCTGATGGCCAAAATGCTTGAATACGACCCAACCGATCGCATTCCGCTCTCGGCCGCGCTTACACACCCATTCTTTTTACATCTGCCGTCACATCAACGCCTCACCTATCGACCGGCCAATGCGCTTGAAGCACCCACCAAAGACCGTGGGGGTCAGAATGGTGCCCCTGCGGAGCGCCGACCCGGTGTCCGGGGTGACCGAACCGACGGCTCTTCCTCGGCCTCGTCCACGGGATCTGCCGACGGGGGAAAGCGAACCACGACCACCACCACCCGTGTGCCGAACGACCTCGTCTCAGCACGCTAGTCACATAGCTTCACCATCTCCTGCCTCAGTGTTCCGTTCGCCATGTACAACCCCCTGCCCATCCTGTACATACTCCAATTTCTCCGTGCATACTTGAGAGATTTTGATTTTTTGTCAGACAAACTATCACTGCCGCGTTCGGTACTGTTCTCTATCCAGCTTGTTTTTTCTCTGTGTATGTCTCTCTCTCGCTCATTTGCCCAATCATGCAAATATGCACAACTCTCAGTCCCACACTCATACCAGTTCATAGCAGACAGATAGACGGGCATCATTATCTAGGGCATATCATTTCTTGCCATTTGCGGGAGCCGCCGGCTCTGCGTCACAGTTATCCCTTTGGGTGGCCGTCTGCACGTACGTTTGCTTTCTTAGAGCAGCGTGGTCGCACCTACTCATAGTTTGCCTCGACGTGCTTTTGTTCGACAGGTTTCCCTCATTGCAGTTCATTCACATCGGCCGAGCTCATCTTCTGCTCCACTTTGTGAAACTTTCTGAACCCTTTCGAAATGCATCGTACATCTATCTGGTGTTTCGCCCTTGTCCTATGGTAACATTCCCCCACCCAAGCGCTCTTCTTCTTTAAGTCGACACCGTTCTTAGTATCACTTTCTCCACAGGACAGTATGTGCGGTTAGTGCATATCTGACGGGGTGCTGTTCTTCCCCAAGCACTATGAAAATCGTTGTGTTTTCAACTCTTTTCGGACGTGTATTTCGCTCCATGTGTCCCGTATGCTCATATTGAATTCTCCTGTTATACGACCCCGGTTAGACCCTCACTATTGAAGATAGGTTTAACGTACACGCTGACTGGGTATTTATATCCATCTGTCCGCTTGCTTGTCTCCCTCACCACCACAACCGGCCCACATCGACATCCCACTCTTGACTCAAGCACGCACAATCACTCACTGGTTCGCCCGTAAAATCATATTCCATACACGTGACGTTTC	AQVPVQLGQKTSAPARPLAGQPSSPTPSVNSTAHWNASHATLVATAASPHLPARVIAPVPAPVPHHPPPASVNDPFRPTSSRRIIASASVESTDPGYFTSEPFVQHCVSPQVNLSTRIVSSLTGATDTSSTANPRSPRVAVRSQLAAHTATEKIKPTCTRSTSLLDPPARVSSFLGHRPLSSSVYLSCDCPGTSRASAVLPYHSVFHLPSCNFVRRSSSGLLDHIQPSTCALATQTRLHSIDHLSLCLKTQPVQNNESEQRSSSEHLVDATDSASYLPPPHPFHDNPPERLGEISGSISSASSSLSKSVYSIESIASDLALDSDRYESLQDRSDPFILCDSRLVTASCYTPIIASNVVPLCTIPCSDILNPTVISCSSTPFIRDSLPVSHEESSQPVPDSILMSTSALPPRIPGQPAPASTSVRPSAPLTSTTSDAPGRVRRLDSVASRESSYSPPADRKGPTTRRPNKLPGGVLADEVNAALLRKLEKVASNHATESGLLDNDAFDSADEDTEQDDDGTILLLANSAIRLPPREDLADEGSGDLPSSSCSATFRSPTQQLLRLLTTGSHVISLKPVKATALATHKMVNSVAVQTDFALCSNCAAATALHRPVPSKTVQAPKPPSQPQATQNQKQSSRRTVLYAGTMEVLPGLIPLSRGISLRRPRGSQAGMPGSAGSAQTTMRFRWPADGEIVDCVETLPDGPLAVGILPMICDSITASMPRFTKTVARSNGPCVSHTVICGPLAARLPDVPWKALKKPEAKLNGLVPKQPAPKQPPPASAPTTQRSNQQNASTTPNAAAAAANQVEVTANELDDESDEESDGRRLRRHLRRTQKTQEINTAMVTAAMRQNELDAASLQDEPAAPVLNGTTNNSTAVVPPDSSTKITSTTALSTAAPETNNKSDQTDQQQPANTRLAEVRQRAKRFIEQRKMSMQENAGPPHLDSEVTDESRAGSGVVDDVDGHLIYSIGQFIFDRYEILKTLGEGTFGKVVECKDHVQNRRIALKIIKNVDKYREAAMLEINVLNFLNERGANIEHLCVTLLDWFDYHGHICLAFDILGLSVFDFLKENNYVGYPMEHVRHISYQLCHAVRFLHDNQLTHTDLKPENILFVDSDYISVHNRKKRRHEHMVKCSDIRLIDFGSATFDNDHHSTIVSTRHYRAPEVILELGWSQPCDVWSIGCIMFELYTGYTLFQTHDNREHLAMMERTLGHIPYRMTRKSRTGFFYHGRLDWDFYNQEGRYVRENCRPLLRYCKDESQDTLDLFDLMAKMLEYDPTDRIPLSAALTHPFFLHLPSHQRLTYRPANALEAPTKDRGGQNGAPAERRPGVRGDRTDGSSSASSTGSADGGKRTTTTTTRVPNDLVSAR
sps_tr92555_c1_g2_i2	0.458252	-	Gag-Pol polyprotein [Schistosoma japonicum]	384/755	psi_tr84469_c0_g2_i1	psi_tr84469_c0_g2_i1	smm:Smp_179340	No hit	GO:0015074|DNA integration	GO:0008270|zinc ion binding	GO:0048188|Set1C/COMPASS complex	3.0	2.0	0.0	rediae-specific	GTACGTCCCTAGCCGGCTCCGATAAATTGGTTAATCCGTGCACCAGAGTGCAAGAATACGTTAACCAATATTCATCGCGATGTAACATGGTTGAGGGAAATCAGTTAGTTAGCTCAGGTGAGCAAACGACTGCAAAAAACTTTGACAACTCATTACTAAGACCCATGATTGCTGGTTTAGACTTACCCAAGGTTGAACTGATGGTGTTTGACGGTTCACCGACCTGCTACTGGAAGTTTGTCAGGCAGTTCGACACATACGTTGTTCCCAAGACCCTGGACAACGGGCAGCGGTTACTTTATCTGATACACTACTGTAGAGGTAAAGCACGCGAAGCTATAGAGGAGTGCGTTATGCTCCCGCAGGACACTGGCTACGAAAGGGCTCGACAAATACTGAAAGCACGGTTCGGACAAACCCATGAAGTCGCTCGATCACTCCTAGATGGGTTATTGAAAGGAATTAATTTTGATCACGACTATGCAGAAACATTGTCTAACCTAGCTGGGAAAATGGAAAACTGTGCTATAGCTTTGAATCAGATGAACTACGGCTCTGATCTCAACTCCTTATCTACGCTTGAAAGAATTGTAACACGTCTTCCTCAGGCGCTGCAGCAGAAGTGGGCCGAGGTTGTAGACAATCTCATAGAAGACTGTCGTGAGGCGAATTTTGAAGAGCTAACAAATTTCATCTCATCCAGAGCACGGATAGCCCGGAGTCGCTTTGGGCAACTAGCAGACCGAACGAGAAAGAATGATAGGACCCACCAGCCTTCTCATAACACAGGTAGGCGACAATTTGGCCCGAATTACAGTGTGAACCTGATCACAAACGGTGACGAATCTAGACTACCTCGATGCACATTTTGTGGCGAAAATCACACCGCTATATCATGTCAAAAATTTCTGGAACTAGAAACACCAGCACGATGGGACAAGGCGCGAAAGTATGGTCTGTGCTTTATATGTTTAAAAAGAAACCACCTAGCAGTTGATTGCAAAACCAATACCAGATGTAATGTAAAGGGCTGTGGTGGTCGTCATCATCAGTTGCTACACGTAATCAGGCCATCCTCAAACATCCAACTTGAACCAGTCGGTGAGAGTCATTGCGCAGCTACTAGGCTTCAGACAAACAGCGTCTGTTTAGGCTTGCTACCAGTCAAGATAAAAGCCGGAACTGCAGAGCTGGTCGGGTATGCACTACTAGACAATGGATCCGATACGACGCTTATCACATCAGATTCATTACGCCGTTTGGGTTTAAACCAACACGAAAATCACTTGAAGATAAACACCGTAAGTGGGTCGACGGAGGCTAACTTTGTCAGCGAAGCTTTTCAAGTGCTACCTCTGAATGAAACGGAATCTGTTACTGTCGAACAAGCTGTAGTTGTACGAGACTTACCTGTTCCAAGGCCGAGTAAGGACGTCTCAGATAGGATTAAAAGATGGCCGCACTTGGCGGACCTCCCAGTCCAGGAAATTAAGGGAGATGTTCTGATATTGATAGGATGTGATATACCGGAGGCCCACTGGGTGCTCGACCAGAGGCTTGGTGGTCGAAAATGTCCTTTCGCGATCCGTACGTTATTAGGATGGGTGGTATTTGGCCCAACGGGATATGCAACATATGCGACGAGATCGGTCAATTGTGCCGCTGTGGAAGATTCGACGTTGAAAGAAGTGATAAGAATGTATGACATGGAATTCGCGGATGCCCAGCTGCTAGATAAAGGTCTGTCGGTGCAGGATGCTGAGGCTATCAATACGGTGGAATCTGGTACTCGGTTCGTTGATGGGCACTTTGTGGTTCCTCTCCCGTGGAGGAGCGATGCAAACACCGGCACTGGCAACCGAGCGTCCGCAATTACAAGGCTACTTGGTTTGAAACGACGTTTTATTCATGACGACGTTTTTCGGGTTCGCTATACCAAAACGATGGAAATGGCTATAGAGAAGGGGTACGCAATCCCAGTCCCCGCGCACCATTTGCACTGTGACTATCAACCGCGCTGGTATTTGCCACACCACGCAGTAGTAAACCCAAGGAAACCTGAAAGGATGCGTATAGTCCTCGATTGCGCCGCCAAGCATAGGGGACGATCTTTGAACGATATGCTTAATCAAGGCCCGGATACTACTGGCGATCTGGTAGGGATATTGTTGCGGATTTGCGGGGATCGTGTAGCCGTCACGTCCATCATAGAAGAGATGTTTATGCAGTTAAGGTTTAAGCGTAAAGGAAAGGTAAAAGAAAGTAACAGAGGAGCCCTTAAGTTTCTTTCGTGGCCACAAGGTGCATCGTCCAGGGATTCCGAGAAATTCCAAATGACGGCTCATCCCTTTGGGGCGACATCACCTTTTTGTGCAAACTTTGCATTGAGGAAGTCTGCTCGAGAATCCGGCAAGTTGACAAGAGACGTGCGTGGTCTGTGTTTACTAGAAAGAGCCGACTAGTATCCGGGTAGTAAGCCAGGGGATGTGCAGGCGTACCGCTGTAAGTCCTGTATATCCCACGGGAAGGGAGGTAGCAGGCGTACTGCTGTAAGTCCTGTGAACTCCATTGTTTCGGGAGCGTAAGTAGGTAGGGG	XTSLAGSDKLVNPCTRVQEYVNQYSSRCNMVEGNQLVSSGEQTTAKNFDNSLLRPMIAGLDLPKVELMVFDGSPTCYWKFVRQFDTYVVPKTLDNGQRLLYLIHYCRGKAREAIEECVMLPQDTGYERARQILKARFGQTHEVARSLLDGLLKGINFDHDYAETLSNLAGKMENCAIALNQMNYGSDLNSLSTLERIVTRLPQALQQKWAEVVDNLIEDCREANFEELTNFISSRARIARSRFGQLADRTRKNDRTHQPSHNTGRRQFGPNYSVNLITNGDESRLPRCTFCGENHTAISCQKFLELETPARWDKARKYGLCFICLKRNHLAVDCKTNTRCNVKGCGGRHHQLLHVIRPSSNIQLEPVGESHCAATRLQTNSVCLGLLPVKIKAGTAELVGYALLDNGSDTTLITSDSLRRLGLNQHENHLKINTVSGSTEANFVSEAFQVLPLNETESVTVEQAVVVRDLPVPRPSKDVSDRIKRWPHLADLPVQEIKGDVLILIGCDIPEAHWVLDQRLGGRKCPFAIRTLLGWVVFGPTGYATYATRSVNCAAVEDSTLKEVIRMYDMEFADAQLLDKGLSVQDAEAINTVESGTRFVDGHFVVPLPWRSDANTGTGNRASAITRLLGLKRRFIHDDVFRVRYTKTMEMAIEKGYAIPVPAHHLHCDYQPRWYLPHHAVVNPRKPERMRIVLDCAAKHRGRSLNDMLNQGPDTTGDLVGILLRICGDRVAVTSIIEEMFMQLRFKRKGKVKESNRGALKFLSWPQGASSRDSEKFQMTAHPFGATSPFCANFALRKSARESGKLTRDVRGLCLLERAD
sps_tr92556_c1_g1_i2	0.335449	-	Furin, partial [Clonorchis sinensis]	418/486	-	psi_tr83082_c0_g1_i1	smm:Smp_160240	hsa:5045|FURIN, FUR, PACE, PCSK3, SPC1|http://www.genome.jp/dbget-bin/www_bget?hsa:5045	GO:0006508|proteolysis	GO:0004252|serine-type endopeptidase activity	GO:0030140|trans-Golgi network transport vesicle	5.0	6.0	0.0	cercaria-specific	TGACCTGACCTGACCTGACCTGACCTGACCTGAATCGTGAAACCTTGGAGTAGATTATTTGGTGTTGTGCTTAAGGTCGTTGTAAATTTGAAATGAAGGTCACTCGCCGCTTAGGCTATTTTCTCATGGGTGCTGTTTTATAATGAACTGCTATTTGACGGTTGGGTGATAGTAAATGATAATATGGCCTATAATGCACACCGGGCCATCACGTTCGGCGACAAAATCACATGTGTGGTCTCTGTGTCTAGCATTTTTACCAATAGTTGTTATTTTTGGTTTAAATACGACCGCCGTTCCCCTACACGATACCCCCGAGGTTAATTCGTCGAAAGATGTCGCAGACGTAATGTTTTATGATACATCCGTGGAGCAGAAACCGATTTTTACACCATTTTGGGCGGTAGAACTGGAAGGAGGTGAAGAGGCTGCGCGATCCGTTGCCAAGACGTATGGTTTTATTTATATTGGTGAGATCATGCCCGGGATTTATCATTTTAAAAAATCGCGACTAGCCAAACGTTCGACGCATCACAGCATCTACTACCACGAGCAACTGGTGGATGATCCCAAAGTATTGTGGGCCGAACAACAAGTGGTGAAGCGTCGTGTCAAACGAGACGTCCACATCCCGGTGAACGATCCACACTGGCCTCAAATGTGGTATTTGAATCGCGGCGGTTCTGGTGGACTAGACATGAACGTCCGTTCCGCTTGGGCCCGGGGCTATGCCGGTCAGGATGTGGTGGTTACCATTCTGGACGATGGTCTTGAAACCGACCATCCAGATTTGAAGGAGAATTACGACCCGTTCGCCTCGTACGACGTAAATGGCAATGACGACAACCCGGAACCACGATACCATGACAAGGTGACAGCTTCCAATCGTCATGGCACGCGCTGCGCCGGTGAAGTGGCCGCTGTTGCCAACAACAGTTTGTGCGGACTGGGCATTGCCTATCGGGCTCGAATAGGTGGGGTACGCATGCTGGACGGCGACGTGTCCGATGCGATGGAATCCCGATCGCTGGGACATCAGCTTCAACACATCGATGTGTATTCGGCCTCTTGGGGACCGGAGGACGATGGGAAAACCGTCGATGGCCCGGGGCGACTTGCACAATTGGCTTTTCGAAATGGTATTCAAATGGGTCGCGGTGGTCTTGGCTCGATTTTCGTCTGGGCCAGCGGGAACGGCGGTAAAAGCGGAGACAACTGCAACTGTGATGGTTACACGAACAGCATATACACCCTGGGGGTGAGCTCCGCATCTGAGCATGGTTCCGTGCCGTGGTACGCGGAGATGTGCTCGTCTACCTTGACCGTGACGTACAGCAGTGGTGGACACGGTGAACGAGGAGTAATCACCACCGATCTGAACCACACATGCACCAACAATCACTCAGGTACCTCGGCCAGTGCTCCATTAGCCGCGGGGATATGTGCCGTGACCTTATCGGCGAATCCAAGACTGACGTGGCGCGATTTGCAGTATCTGGTGGTCTACACTGCCCGACCGGATGGCCTATACGCGGATGATTGGCGCGTGAACGGTGTTGGCAGACGGGTATCTCATGCGTTTGGATACGGTCTAATGGACGCCGGCGCAATGGTTGACCTGGCTTTAAATTGGACAAATGTGCCACCGCAACGGGTCTGCGAAGCACAGGCCCCGATCACCGGAGGCCCGGTGGCCGTACGGCCAATGTCACGCGAGAATTTGGCGCTGACCACCGATGGGTGTGCTTCCGCGGCTGCCAGAGCTGGGGATCCGTCACAGCGAGTGGTCTATTTGGAGCACGTTCAGGCTAAGGTTACCGTGAGCAGTGCTCA	MFYDTSVEQKPIFTPFWAVELEGGEEAARSVAKTYGFIYIGEIMPGIYHFKKSRLAKRSTHHSIYYHEQLVDDPKVLWAEQQVVKRRVKRDVHIPVNDPHWPQMWYLNRGGSGGLDMNVRSAWARGYAGQDVVVTILDDGLETDHPDLKENYDPFASYDVNGNDDNPEPRYHDKVTASNRHGTRCAGEVAAVANNSLCGLGIAYRARIGGVRMLDGDVSDAMESRSLGHQLQHIDVYSASWGPEDDGKTVDGPGRLAQLAFRNGIQMGRGGLGSIFVWASGNGGKSGDNCNCDGYTNSIYTLGVSSASEHGSVPWYAEMCSSTLTVTYSSGGHGERGVITTDLNHTCTNNHSGTSASAPLAAGICAVTLSANPRLTWRDLQYLVVYTARPDGLYADDWRVNGVGRRVSHAFGYGLMDAGAMVDLALNWTNVPPQRVCEAQAPITGGPVAVRPMSRENLALTTDGCASAAARAGDPSQRVVYLEHVQAKVTVSSAX
sps_tr92556_c1_g2_i1	0.299072	-	-	-	-	-	-	-	-	-	-	0.0	0.0	24.0	marita-specific	AATATGAAGGTCACTTGCCGCTCGGATGCTCTGCTAATAAGTGCTCCTTGATAATGCACTGCTTTCTGACGACTGGGTGATAGTAAATGATAATATGGCCTATAATGCACACTGGGCCATCACTTTCGGCGAGAAAATTTTATGTGTGGTCTATGTGTGTAGCATTTTTACAATTGGTAGTGGTTTTTCGTTTAAATACTACCGCCATTCCCCTGCGCGATACACCTAAGACAAATTCATCCGTAGATGTCACAGACGTTATGTTTTACGATACATCAACTGAGAGGAAACCAATTTTTACTCCGTTTTGGGCTGTAGAGTTGGAGGGAGGCGAAGAAGCTGCGCGAACTATTGCCAAGACTTACGGTTTTATTTATATTGGTGAGATCATGCCCGGGATTTATCATTTCAAAAAACCTCGACTATCTAAACGTTCCACACATCACAGCATCTACTACCACGAGCAATTGGTGGATGATCCTAAAGTGTTGTGGGCCGAACAACAAGTGGTAAAACATCGTGTCAAACGAGATGTCCATATTCCGGTCAATGATCCACATTGGCCCCAAATGTGGTATTTGAATCGTGGTGGCTCAGGTGGACTGGATATGAACGTTCGTTCTGCATGGGCCCGTGGTTATGCCGGTCAAGATGTGGTGGTCACCATTCTCGACGATGGCCTGGAAACCGACCATCCCGATTTAAAGGAAAATTACGACCCCTTCGCCTCGTATGACGTGAATGGCAATGATGACAACCCGGAACCACGGTACCATGACAAGGTAACAGCTTCTAACCGTCATGGGACTCGTTGTGCGGGTGAAGTAGCCGCTGTGGCGAACAACAGTTTGTGCGGTCTAGGTATTGCCTACCGGGCTCGAATAGGTGGTGTACGCATGTTGGACGGTGACGTGTCTGATGCGATGGAATCTCGCTCTCTTGGACATCAGCTTCAACACATCGATGTGTATTCGGCCTCTTGGGGTCCGGAGGATGATGGAAAAACCGTCGATGGCCCTGGACGACTGGCGCAGCTAGCTTTTCGAAACGGTATCCAAATGGGCCGCGGTGGTCTGGGCTCGATTTTTGTATGGGCCAGTGGAAATGGTGGCAAAAGCGGAGACAATTGCAACTGCGACGGATACACAAACAGTATTTACACACTTGGGGTGAGCTCGGCTTCCGAGCACGGTTCGGTCCCGTGGTACGCGGAGATGTGTTCATCAACGTTAACCGTGACCTACAGCAGTGGCGGGCACGGTGAGCGAGGAGTGATCACAACTGATCTGAACCATACGTGCACAAACAATCACTCAGGTACCTCTGCCAGTGCTCCGCTCGCCGCGGGAATATGTGCCGTGACATTGTCGGCTAATCCAAGACTCACATGGCGGGATTTACAATATCTGGTGGTCTATACTGCTCGACCAGACGGCCTATACGCGGATGATTGGCGAGTGAACGGTGTCGGCAGACGGGTATCTCATGCGTTCGGTTATGGCCTGATGGATGCCGGTGCAATGGTTGACTTGGCTTTAAATTGGACAAATGTGCCACCGCAACG	without ORF
sps_tr92556_c1_g3_i1	0.339355	-	hypothetical protein T265_09434 [Opisthorchis viverrini] KER22483.1 hypothetical protein T265_09434 [Opisthorchis viverrini]	122/143	-	-	smm:Smp_181660	hsa:5046|PCSK6, PACE4, SPC4|http://www.genome.jp/dbget-bin/www_bget?hsa:5046	GO:0006508|proteolysis	GO:0004252|serine-type endopeptidase activity	GO:0016021|integral component of membrane	8.0	12.0	2.0	cercaria-specific	GTGGCCGTACGGCCAATGTCACGCGAGAATTTGGCGCTGACCACCGATGGGTGTGCTTCCGCGGCTGCCAGAGCTGGGGATCCGTCACAGCGAGTGGTCTATTTGGAGCACGTTCAGGCTAAGGTTACCGTGAGCAGTGCTCAACGTGGTGAAATTGAACTGTGGCTGACCTCACCGTCGGGCACGGTCTCCAAACTGCTGAGCAAACGACCGAAGGACATTGAAGTTGCCGGGTTTCACGCTTGGCCGTTCATGTCCGTGCACTATTGGGGTGAATTGGCGAACGGCACGTGGAAGTTGACAGTGCATTCGGGTAAAGCAGTTGTCTCAATTCACGATTGGATTCTAATTCTCTACGGAACGAATACACCTCCTCCGATGCACGATTCGTCACATCGTCGCGGCGTTCGTCAACTGCCCAAGACCGAATCAAAAGCACCGGAGGATCTTTCCTCTTCCCGAACAGACTCGTCTCCTCCGTCATCCAGACGTCTGTCCCCCAGTGCCCAGGATAGTGATCCGAAATCGGACTTTCTCCCACCCACTTCCTCGCATTCAGCATCCAAATCCGACCCGTCCCAGCCCAGTCCGGACGCGTCCACACGCATCTCTTCCTCAACGGTGGGAAAAAGTCAACCGGCCTATCCGCCCACCTATCCGTTCTATTATTACCCCACAGGACCCGGAGCCTACGGATTCTGGTCTATGTGGAATCCGGAATCTGTGAATTCAGCCTCATACCACCACCAGCAGCAACAGCAGAACACTAATCACGTACCACAGACACCTGGACCACTACAATCCCATATAGTTGCACCGCCACCTCCTCCACCTCCTCCTCCGATCGCCTCTAGACTTTATGCTCATCTATTATCACAAACGGCCAACGAACCAGTTCATCCACCTGGTTCGGTGGATCCCACAGCTGTCAGACATGGTCCGCTTAACGAGGATCATCGATCATCAAATCCGTTTCTGAGCGATTCCAGTCCATTGTTTGATTTTGACTTACATCCTGTGTTGGGCTCGATTGCTGATCCACCGCCACAGGGGTTGGACAGCAATCCGTCGGCTCCTGTTGCTGATCTGTCCTCCTCCACGTCTTCTATGATCTCCTCACGGCTGGACAGCGTGGCACGCTCGGGCCCGGTGCGACAATCTGTTCCGCCCTCCGTGTTATCATCTGCGTCTCGAGTGTGGCTCAAACCTACTCGGTGGACGAGCCTTCTCGCCTGTCTCGCGCGAACCGTAACAGTCGTCCTGTGCGAATAAATGCAGTGGCCCATGCCGGCGCCAACCAGTCACAAACCGTAGACTATCCACCAGACAAACCCGTAGTTATGTTCCTTTTGGCTGTCAGATTTACGGTTGTTGATCAAAGGACCTGCTCTACTATCGATCCACCGACCGGATATCCCGTTTTCTCTGCTCACCATGTGCACATGCTCACATCCAGGCACCTATCTGCCCAATCACTCACTCTTAATCAGTTGCATTGCTCTCACCAATCGTCACCTGTTGTTGTTGTTGTTTTTGCTACAACAAAATAGAGACGATGGATCAGATCCCCCTTGCTTTCTAACTGTCACTGACTGATTTTCTTCACTCGCTTGATCACTTCACCAATGCTTCCGCCCCGCAATTTTCTTGCATGTTTGTCTCTCCCTTTGTGTGTGTGTTGATCGGTGGGAGGTGGTGAACGGAACGTTTCAAGCTGCATTTGGACATACTGCCTATCCCGTGCTATTTTTCTCCGGATTCCGCTCACCCAATGCACTGAAATGTAGATTCGTTGTTGTTGTTGTTGTTGCTGCAGCGGTTTCCGCCCGCTTCTGTTTCTTCTCTAGTCTACGCCTAT	VAVRPMSRENLALTTDGCASAAARAGDPSQRVVYLEHVQAKVTVSSAQRGEIELWLTSPSGTVSKLLSKRPKDIEVAGFHAWPFMSVHYWGELANGTWKLTVHSGKAVVSIHDWILILYGTNTPPPMHDSSHRRGVRQLPKTESKAPEDLSSSRTDSSPPSSRRLSPSAQDSDPKSDFLPPTSSHSASKSDPSQPSPDASTRISSSTVGKSQPAYPPTYPFYYYPTGPGAYGFWSMWNPESVNSASYHHQQQQQNTNHVPQTPGPLQSHIVAPPPPPPPPPIASRLYAHLLSQTANEPVHPPGSVDPTAVRHGPLNEDHRSSNPFLSDSSPLFDFDLHPVLGSIADPPPQGLDSNPSAPVADLSSSTSSMISSRLDSVARSGPVRQSVPPSVLSSASRVWLKPTRWTSLLACLARTVTVVLCE
sps_tr92558_c0_g1_i3	0.64624	-	TPA: endonuclease-reverse transcriptase [Schistosoma mansoni]	337/937	-	-	smm:Smp_186960.1	hsa:26108|PYGO1|http://www.genome.jp/dbget-bin/www_bget?hsa:26108	GO:0006278|RNA-dependent DNA biosynthetic process	GO:0003964|RNA-directed DNA polymerase activity	GO:0000786|nucleosome	1.0	0.0	1.0	shared	AGTATATTGAAAGGAGTGCATAAATTTGAAGAAAAGAAGAAGAACCAGACTTTCATTTCAATACGATCGGACGGCTTTGACACTATCCTGAGGTTGGTCAGATTTTGGGTTTCATCAGTGGTATGTTGTATCAGCAGTGGGCAGATTTTTCATAGTGTATTCTAGGGCTTGAATCCATTAGTTAAACTGTAGCATTTTTTTCTTCTCTAGGACCCTTTATCACCGCTTTTTTTTTCTTCTTAACTATGCCAAAGCGTACACAGCTTTACCCCTGCGGGATGTGCGAACTGGAAGTTAAAAGTGGAATTAAGTGTGATATCTGCTTTCAGTGGATTCACGAAGCTTGCACAGGGCTAGACCAGGCAAGCTACTCACTATATTGCGCCCACACTGGGCTGATATGGGTCTGTCCAACATGCAGAAACCGAGCCACTACTCCAGCAGCCATTCCAGTCTCACCCCCCGTCACCCGTAAGCCCCAGAACAAAAAGCCAAAGTCCATTCATCTATCGACCCCCCAAATCTCGAAAGATGTCAATCAGAAGCTATCACAGCTCGAAATGGAAATAGCTAACCTAAAGGACGTTGCTGGAAAAATGAGTTCTCTCATCTCCACCCTCCTCACCGATATGAACGGACTCAAACACGAGTTCGGGCTAGCATTGGGCAGAAACAGAAACGTATTGGTTCACGGTATTCCTGAGCCCCCAATGCTAGTTCCCCATATAAGAAAGAAGGCCAACGAAGAGTTGGCGCGATCGATCATGCGTAACGCGGATATGCCCCTCCATGCTAAGTGGAGGAGAGTTCATCGTGTAGGACGTTGGAACACCAGCGGGAAACCCCGTCCAATCCTTATCGAAATGAATAGCCAACGCGAGCGCGATCTTCTGCTTTCCAAGATAGGACTATTACAGAGTAGCGTTGCATTCCCAATAGTCCTCACACCTGATATTCCACCCATGCAGTCTAAGGGAGTAAACAGGCCAGCCACCAAGGTCCCTAGCTTTAAACCCCAACTGGTAGTAGCAGGAGGACCGAAGGCCAGCATAAGACAACCGAACTCCATGGGAAAGAAAGACGTCTCTAACGCAATCCGAACACCAATCCCACTGATGAGTATTCCCATCAGCCCGATACACTCAGTCATGATTCCATCACTTTGGCCCACCCTATCACCTCAGCAGACTCTGACGAAACGATCATACATCACCACCAAGCCAAAAGAGGCTTGTAGTCCACATAGGTCACCACGAACCCTATCCTTCGCCATCCCACATTCGGCTGCTTCACCAACGTTAGCTGCCGTGCCTCACATGCAGGGTATTCCCAACCTTCTTTGCGCCAAAGCTACCCTCAGCCCAACAACACCTAACGTACAGCGCAATACGACACAGCCTACAACTAGTAGTAAGCCTCGATCGATGCCCACCCCAACCTCTGCAACGAATCCAACCCCCGAAAAGGTGAACTCTCCCACCGTTCTGCCAACCCTCCCTCCAGCGCTGCCCGTAATCCCTAACCGAGGCGATGCAAGAAAATCACGCTCATTAATCCGCACCGCCATACTGTGTTCAAAAAACGCAGCCGTTCCTCGGGTACTACGCCCGAGGGACTAACCACCTACCAAATAGATTCCCCAAGAGATGCACACATTCGAGTATTATACTCTAATGTGTGTAGCCTCCCCAACAAGCTGGACGAGTTAAAGGCAGTCTCCAGCAATGCCGATGTAATAGGGTTAACTGAAACATGGCTAACACCTGATGAAGAAGTGTTCTACGAAGGCTACGAAGCTTTCAATGTCCCCCGAAGAGTTGGACATGGTGGGGGCTCCTTACTTCTAATCCGCGAGGGTCTAGGAAGAGCAACTTCATGTTTCTTCTCTGTGAACCCTAAGATCCAAGCAGCCGCATGTACAATCCGCACCAAAAATCCCGTCTTAGTGGTCTGCGTCTACAGAAGCCCCTGTGCAGTTTCTTCAGACGACGTCCCTTTCATCAGCGAACTAACGATAGCTTTAGCCGGGTTTACGAATTGGCTTATCATGGGTGATTTTAACGTGCCCGAAATTGACTGGGCTGTCGAAATTGCTAGATATGCTAGCACGTTCAGTGATTTGTTCCTCTCTACTATTCACGAGCTCGCTGCGTTCCAACATGTTCGGCAACCCACTCGCTTCAGAATGGGTAACTCACCTTCTCTGCTGGATTTGTTAATCACCCCATACGAGCAGGACTTAACCAACCTGTCGGTACTACCCCCCTTGGGCAGGAGCGATCATGTGATTTTACGAGCAGACTTACGAGTTCGCTGCAGCAGGGAGGGGCTCAGATGGTCTCGGTGTTTTGCTCGCATAAACGCACATGAAGTAGCAACTGACGCACGTTCGATGAGCTGGTTTGGTGACACAATTGATGAGCTATGGGAGTGCATCAAAGCTAACCTTCTGGCACTCACTGAGGCTCACGCACCTCTTCGTAAAAGGCCCTTGCGCCGACAGAAACCCTGGCTCAACTCGACTGTCAGAAGAAGTCTAGGAACAAAAGCAACAGCCTGGGCTGCGTACAGGCGGCGACCGTCCCACAGAAGTTTCGCTAAGTACAAGAAGACCAGAAACAAGGCCATTTCTGTCACTAGAACGGCCAAGTTAAATTTTGAGCGAGAACTAGCTATTAATGCTCCACGTAACCCCAAACGTTTCTATGGGTATATCCAGGCCCACACCAGACTACGGAAGGAAGTTAGCAAGATCATCCGTGACACATCGGGATTGCTGACTACCGACCTGGATATTGCTACTAACTTCCTGGACTTCTTCGTATCAGTGACCAGAGAAGACAACGGTGAAAATCCACCAGAGGTTACATACAGCATCCCAGAGGGAGGCATGACCGACGTTATTATTACCCCGAAAGACGTTTGGTCAGAGCTGGCTGTTCTTAAAACCTCCAAATCCCCTGGGCCTGATGGTCTACACCCAGCCGTGATCAAGGCAGCAGCAACTTCCCTCTATGTGCCCCTCTCGAAACTTTTCAACCTGACGCTCACTGAGGGCAAGGTTCCTTCAGATTGGAAGAGTGCAGTAATCATCCCGATACTAAAGAAGGGCGACTGCGAACTGGTGAGCAACTACCGCCCCGTTAGTCTCACTTGCGTGATTGCGAAAATATTGGAACGTATTCTGCGCAGACTTGTCTGTCACTATCTCTTAACCTCTAAATTAATCCACCCAGCTCAGCATGGTTTTATCAAAGGGAAGTCCTGCCTTACAAATCTATTATCCAGCTTGGACAACATCACGGACAGGATCGACAGGGGAGAACGGGTTGACGTAGGCTACCTCGATTTCGAGAAAGCCTTTGACTCGGTAAACCATCGCTACCTACTCCACAAGCTGAGGACCCTAGGGGTTGCACCCAATGTCTGCAAATGGGTGCAGGACTTTCTCTCGAAGAGATCAATGCGGGTGAAGGTGAGAGAGATATTGTCCTTGAATGCTACTCCGGGAAGCGGAGTCCCACAGGGATCAGTCCTTGGACCCTTACTGTTTCTCGTATTCGTGAATGACCTACCCGTAGGGCTTACCAACCCCTGCCTGTTGTTCGCAGATGATGTCAAACTAATAGGGTCATTAACGAACGGTTCTAGCTTACTTAGCGACCTTCAAAAGATCGAAGACTGGTCCATCAAATGGGATCTTCCAATTAACAAAAACAAATCGATACACTTAAGCTCCATCTCTGACGAAAACGACACATCCAACGCAATGCATATAAACCACTATATGCTACGCAAAACCGACAGTGTAAAGGACTTGGGCATCAAAATTGACGCGTCCTTTACACCATCAGTACAATGTGCGGCTGCAGCCCAAAGGGCTAGAGCTGCACTGTTCACTCTAAAGAGGGCGGTCACTAGCCGTGATCCTGAGGTATGGTTACCACTGTACTGCGCCTTTGTGCGTCCCCACCTGGAATACTGTGTCCAAGCCTGGGCACCCTACCTAAAGAAGGACGTCAACATCCTGGAGAGTATCCAAAGAATGGCAACCAGATGGGTCTATGGTCTTAAAGGTGTACCTTACAACGAACGACTCAAAAGGCTTCAGCTCTTCAGTCTTTCCAGGAGACGCCTTAGGGGGGACTTAATTGAGGTGTTCAGAATGGCGCACAATCTTTCTGGTATATCGGTTGGGGAAATACTCGAATGGCGCACAAGTAGGACTACCCGAGGTCACAAACTAAGGTTGAAGAAGCTAAGGTGTCGTAAGAATGTAAGAAAAGGGTTTTTCACTCACCGAGTAGTTAACCCGTGGAACTCCTTACCTAACTATGTTGTCGAAGCCCCCACACTCGAAATCTTTAAAAGAAGACTCGACGACCTCTGGGTAGACCTATTCCCGGAGCTCCCTTAATTCCTGTTCGCAACATCTGCATACCTCATTTCCCCAACCATACTTTTTTCCTCCATATAATTCGAACGACTGTTGGCCAGAAGGCAAACATCTATGTCGACTGTGGTATGTATGTTAAGTGTAGTATGTTTGACCATCTAGACCACTGCCCATTGTTTCTGCAATATACAGTCTGTTGTCTACCCCACGTCTGTACCCCATGCCCAAAGAATCT	MPKRTQLYPCGMCELEVKSGIKCDICFQWIHEACTGLDQASYSLYCAHTGLIWVCPTCRNRATTPAAIPVSPPVTRKPQNKKPKSIHLSTPQISKDVNQKLSQLEMEIANLKDVAGKMSSLISTLLTDMNGLKHEFGLALGRNRNVLVHGIPEPPMLVPHIRKKANEELARSIMRNADMPLHAKWRRVHRVGRWNTSGKPRPILIEMNSQRERDLLLSKIGLLQSSVAFPIVLTPDIPPMQSKGVNRPATKVPSFKPQLVVAGGPKASIRQPNSMGKKDVSNAIRTPIPLMSIPISPIHSVMIPSLWPTLSPQQTLTKRSYITTKPKEACSPHRSPRTLSFAIPHSAASPTLAAVPHMQGIPNLLCAKATLSPTTPNVQRNTTQPTTSSKPRSMPTPTSATNPTPEKVNSPTVLPTLPPALPVIPNRGDARKSRSLIRTAXTVFKKRSRSSGTTPEGLTTYQIDSPRDAHIRVLYSNVCSLPNKLDELKAVSSNADVIGLTETWLTPDEEVFYEGYEAFNVPRRVGHGGGSLLLIREGLGRATSCFFSVNPKIQAAACTIRTKNPVLVVCVYRSPCAVSSDDVPFISELTIALAGFTNWLIMGDFNVPEIDWAVEIARYASTFSDLFLSTIHELAAFQHVRQPTRFRMGNSPSLLDLLITPYEQDLTNLSVLPPLGRSDHVILRADLRVRCSREGLRWSRCFARINAHEVATDARSMSWFGDTIDELWECIKANLLALTEAHAPLRKRPLRRQKPWLNSTVRRSLGTKATAWAAYRRRPSHRSFAKYKKTRNKAISVTRTAKLNFERELAINAPRNPKRFYGYIQAHTRLRKEVSKIIRDTSGLLTTDLDIATNFLDFFVSVTREDNGENPPEVTYSIPEGGMTDVIITPKDVWSELAVLKTSKSPGPDGLHPAVIKAAATSLYVPLSKLFNLTLTEGKVPSDWKSAVIIPILKKGDCELVSNYRPVSLTCVIAKILERILRRLVCHYLLTSKLIHPAQHGFIKGKSCLTNLLSSLDNITDRIDRGERVDVGYLDFEKAFDSVNHRYLLHKLRTLGVAPNVCKWVQDFLSKRSMRVKVREILSLNATPGSGVPQGSVLGPLLFLVFVNDLPVGLTNPCLLFADDVKLIGSLTNGSSLLSDLQKIEDWSIKWDLPINKNKSIHLSSISDENDTSNAMHINHYMLRKTDSVKDLGIKIDASFTPSVQCAAAAQRARAALFTLKRAVTSRDPEVWLPLYCAFVRPHLEYCVQAWAPYLKKDVNILESIQRMATRWVYGLKGVPYNERLKRLQLFSLSRRRLRGDLIEVFRMAHNLSGISVGEILEWRTSRTTRGHKLRLKKLRCRKNVRKGFFTHRVVNPWNSLPNYVVEAPTLEIFKRRLDDLWVDLFPELP
sps_tr92559_c0_g3_i1	0.094727	-	-	-	-	-	-	-	-	-	-	0.0	0.0	5.0	marita-specific	CAGTTTCAATATTGCATTGGGGCCAAAGTTAATCATGATCGGAAAAATGGTAACAAACGATCTGATTCCGTTTATGATAATTTTGACTGTGATTATGGTGGGATATGCAGTGGCGGCTCAATCGATTGCCTATCCAAATGGATTGTTTACAAGGGAAAACATGACCTTGGGTTCCGAGATCAAACACATGAGTTTTGCTGACATCATTTTTGCCATGTACACTACGGCTTATTTTCAAATGTTCGGGGACTTTAGCTTAGACGCGCTTCAAGGAGAAGATCGAACGTGTCAGAATCATATGTGCCCTACGAAAACCTCTCGTTGGCTGGTTCCTATCATGCTTGGATTTTACGTGTTGCTCACAAACATCCTCATGTTCAACTTGCTCATTGCAATGTTCTCAAAAACCTACGAAGAAAT	without ORF
sps_tr92560_c0_g3_i1	0.191406	-	-	-	-	-	-	-	-	-	-	0.0	0.0	20.0	marita-specific	GTCAAGCAACAATGTCAGTGGAAAATTACCGTTACACCTGGACATCGAGTTAAAATAATATTTGCGGACTTTGATTTGGAATCGCATCAGCAATGTACCTATGATCGTTTGGTTGCCTATGACGGACTTAGCAAAAGTGCCCCAATCCTTGGTCAGTATTGTGGCAGCAGAAAACCTGGCCCCATCATCTCTTCGCAGAACAAAATGTTCTTGACATTCAGTTCAGATTCCTCAGTTCAAAGGAAAGGATTTCGTGCCCAACATACAACCGTTTGTGGTGGACATCTGACAGCAGAATCTACACCACAAAATCTGTATTCACATGCGAAATTCGGCGATCTCGATTACGAACCGAACCAACAATGCTATTGGTCGATTAGTCCGAAATTCGACAATCAGACTATTCTTCTTCGGTTTCTTTACTTTGAAGTTGAAGAAGAAAATTTGTGCACTTATGACTACTTGCGTGTTTATGACGGATCGGATCCAAAAGGCAAACTCCTGGGTGGATTTTGTGGACGAAACCTTCCGAACGTTTTTATCGCCGAGTCGGGACAATTGTATTTGCAATTCGTCAGTGATGATACTATTGGAGACAAGGGTTTTCAAGCCCAATATCAAATGATCCCTTATGGTTATCAGCCACCAAAATCCAACGTAGAATCTCCAAGTGTGGCCCCAGCAACACAATCCTCCGTTTTCTACGGGAAAAATGAAATGTTACAACAATACCAGCCGGTATATGGAAATCGATATTTATTTCCACCCGCCTGGGGTACGGGTCGCATGCGTTACTTCCCCGAAGCGCGTGCTGCAAAGACGCTGGGCGATTTTCCCTCCGGTCGATCATTTCACAATGTGCAACAGCATACCCAACCTGGATGGCACTCAAATCCCGTGACGTACACTCACAACGAAGTGTATGA	without ORF
sps_tr92560_c0_g3_i2	0.69458	-	hypothetical protein T265_06819 [Opisthorchis viverrini] KER25786.1 hypothetical protein T265_06819 [Opisthorchis viverrini]	1035/1700	-	psi_tr83601_c0_g1_i1	smm:Smp_134430	hsa:7093|TLL2|http://www.genome.jp/dbget-bin/www_bget?hsa:7093	GO:0006508|proteolysis	GO:0004222|metalloendopeptidase activity	GO:0005634|nucleus	3.0	5.0	2.0	shared	GAGTGCCGCACGCACAGCTGATAAAACACCAAACATCACCGGACCGGACAGGACAAGACGGGACAGGACAGGACAGGAATTTACGCTAAGCATGATTACGCTTTCGGCTCATTATTGTTCATGGATTTACTAGTCAAGCATCATCGAAAAGGACCGTGTTTAGTCAGCGGTCCGCAAACTTCGTTGCTATTGTTAATGCGATTAGACAAATTGTTCTATTCCCTATTTCTCGCAACCTGTGACCTTCAGCGTGTGAATGAGCACGCTGTTTCCGCCATGTGCCCTCCACTCATTTAATGGGTGCATGCAAAACTCCGTGAATGTGTGTATAGGTTATACGGATTGAAAATATCACTGTATCATATCATTCCTAGCTTCATCATGGCACTAACAATGGCGTTCCTACTATATCTGGTGATCATATCACAACTCTTAAGCTGCAAAGGCTTAATAACGCAGCGAAATTCCTCCGATTCAAACAGAAGTGAAGCATTCAATACCCATGAAAAATCGACAACCCCATTCTCATCCAGTCCCATCAGATTATCACAAATCCTTGGTACAACAGTTTCTCACACACTAAATAAAAACAGTCGAAATTCATCCGCTGTTCTGTCGGCCATCGACGCCAGAGACCCCAGCAATCACAGCCTATTTCACCGAGGAAGGCGAAAAACAATTCACCGTATCCCGGTAAAGAAACAATTGGCATCAAATCGCACATTTCGGAATCCCGGTTCGGTTGCAGACGAATCCAAGGAGCCTGAATTATTTATCCCGGATTCAGTGGTGTTTGAACCGGAAAGGGATTTGGAAGTAATTTTTCCCAATAGTCATTGGCTAGATCCGTGTAAAGCGCATGCATATTATGGTGATATTGCTTTAGACGAGCAAGAGTTGGACGAGGTTCAACTCAATCAAGCTGTCCTATCTGATCAACCTATTCAGCTGTGGGAGAATAATGAAGCACAAGCAGACGAATGGCCATGGTCTCCCGTATCCCAGCAGTTAAAACAACAACGGCAGCAGCAGCAACAGCAAACAAGATCGAGGACTGTTGATACTTCTGTGTACCAACCGTCCTTCCAAAATGCATATAAAAACCATCCAATTGAACAGAAACGGCCAGTTGACGGTCAACGTCGTTCAATTCAAGCTGACTCATCGTTCAGACAAAATTTTACCAACTGGAACTCTTTGAACCGCAGGAATGACTTACGTACTGAGCTAAGACAAAGAAGGTTAAATCGACGACTAATGCGGAGGCAAAATCAGAAAGTGACTCGACGTCAAAGGCGAGAAGGAGTTGTACCAGAGTTGTTGACAGAAGCTGGAAATCCAGCACAGAATAAACGTAGACAACGGCGCTACAGTCGTCAATATCGTCGACTCAGAGACCGATTACGAACAATTCGCTTGCGACTCAAACGTTTAGAGCGACTTCAAGATACAGATCGACTGATTCAGCGACGCCGACGACAAGGCAAAAACAACTACGTCCGAACGCCACCAACGGATGTCTTACCACGACCGAACACTCCATCAAAAATCAACCGAGCTCATAGTATGCCAGAGTATCGTCAGTCACCGGGTATTGTAGCATCACATGACGCAAAAGAACATCATGGTGGATCTGGTCGACGTCGCCGCACAAAGCGTGCTGCCACTGCTTATGTATCCAGGACGTGGCCGAACGGAGTCATTCCCTACATTATACAAGCCAATTTTTCAAGCGAAACCAAAGCCACAATAATGAAAGCAATGCGGCACTGGGAGAACTATACTTGCCTCAGTTTTGTTGAACGAGAGCCTCAACACAAATCGTACATCATTTTTACCGAAAAGGCTTGCGGGTGCTGCTCCTACGTCGGAAGACGCAGCGAGGACGAACCACAGGCTATTTCAATCGGGAAGAATTGTGACAAAAAAGGAATTGTCATACACGAACTAGGTCATGTGATTGGATTCTGGCACGAACACACTCGACCCGACCGAGACGAGCATGTGGATATTTTACTGGAAAATGTCGTGGAAGGACAAGATTTCAACTTTAAAAAGATGGATCCCGGTGAGGTTAATTCCCTGGGTGAACCGTACGATTATAGCTCAATCATGCACTATGCTAAGGGCACGTTCGCAAAGGCCAATAAAGACGAGACCATTCGTCCAAAAGCATGCTGTCCTCGCCCGCCCATTGGACAGAGAATCCAGCTGAGTCCCGGAGATGTACGACAAACCAACAAGCTCTATTCGTGTCCTGCCTGCGGTCGAACGTTATTGGAACCATCAGGCACGTTTTCCTCACCCCAAATGGCATGGAAAATCGAGGGTGGCTTCAACACAGTCAATTCTTCGTATTTACCATTTTCCGTTGGCTTGGAGCAATTGTATCATTCGGGAAACGCTCTGTCCGTGGCCGATCTAATTCCAGATGATAACAGTCACATTCATCAACCATTTCAGCCGCTCACTGGAAATGGACTGGATACCATGGTTGATCATAGTCTCTCGGGTATGGTCAACGATCAACCTGCTTGGTCAAATGTTCACAGTACCAAACCCCAGGCGCATCCATCCATGTTTACATCTCAGTTCTCGCTGAGTGACAAGCTGTTGATGGCCAGAGAGATGTCAAAATCCGACTTGCCTCTTTCCGCCACTTCATCTGCTCCCTCCTCGGCTTTGGGATTTACCTCCGCCGGCCCAATCCTATGTCAATGGCGAATCAATGCCGCATCCGGTGAACGAATTCGATTGAACTTCACGCATATGGATGTAACAGGGCCTGTTGGCTCGAACAACATGGTATCAGGTATTATGTCCGAGGTTGACGGTGTGCATCGGTCCTATGACGTGTCCTACAATTTTCAAAATCCAACTTCCTGCATGAATGATTACATCGAAATTCGAGATGGGTACTATTCGGGATCAAGGTTGATTGGTCGTTTTTGTGGTCAGACTATTCCATCCCCACTTTTGTCCACTGGATCACGATTGTGGCTTGAATATCGACGTTCCGCCGGTAGTCTAAGCACTGGGTTTATTGCAGATTACGAAGCTATTTGTGGCGGGGAGTTGCAAATGGAAGAGGGAACACTTACAAGCCCAAACTATCCGGAATTCTATCGACCCAGCAAGGAATGTGTATGGCAAATAATTGTCCCAGTCGGCTATTCAGTCGCTTTGACATTTCATTCATTTCAGTTGGAAAAACACGATACTTGCGTGTACGACTACCTTGAAATCCGAGATGGCTTGACTGAATCAGCCACATTATTGAAAAAACTATGCGGCTCCCAGATTCCTACCCCAATCAAATCGACCAACAACATGATGTATGTTAAGTTTGTTTCAGACAGCTCGGTGGAAAAACAAGGCTTTACGGCGACCTTTCAAAAAGAATTCGATGAATGTAAAACGATGAAGCATGGTTGCTCCCATACCTGTGTGAACACTTTGGGTGGCTATCGGTGCCAATGCGAGATTGGATATGAGTTGCATCCGGATGGGAAACGGTGTGAAGATGCTTGTGGAGGCGTCATAAATGAGGCCAACGGTACCATACAGTCACCCTCGTTTCCCGACTTATACCCGCCAAACAAAAATTGCATATGGAAGATTTTGGCACCGCCAAAGTCCACTATTTTTCTCAATTTTACGCATTTTAATCTGGAAGGTCGAAATCAAGCCTGTAAATACGATTTCATCAACGTGTACAGCGGCCCAACAGACAATCAACAAAAACTGGGAAACTTTTGCGGTGACAAAATCCCCGAACCGATTACGTCACATACGAATGAGCTCAGTATCGAGTTCTATTCGGACAATTCGGCCCAACGAACCGGATTCCGGGCGGTATTTTTCACCGATCGAGATGAGTGTGCAGAAAATAACGGTGGATGCCAACATCTCTGTCGAAACACGATCGGCTCGTATCATTGTGCGTGTCGACCTGGGTACAAATTGTACGGCAAGTATAAGTGCAAAGAAAATGTGAAAACCGGTTGCCAGCAAGAAATCACTTCGCCAGACGGAGAAATTATCACACCCAATTGGCCCAATGAGTATCCGGTCAAGCAACAATGTCAGTGGAAAATTACCGTTACACCTGGACATCGAGTCAAGATAATTTTCGCGGACTTCGATTTGGAATCGCATCAGCAATGCACCTATGACCGATTGGTTGCCTACGATGGACTGAGCAAAACTGCTCCAATCCTCGGTCAGTATTGTGGCAGCAGAAAGCCCGGTCCCATTATCTCATCACAGAACAAAATGTTTCTAACATTCAGTTCGGATTCGTCGGTTCAGAGAAAAGGTTTCCGTGCCCAGCATACAACCGTTTGTGGCGGACATCTGACAGCAGAATCTACCCCTCAAAATTTGTATTCTCATGCGAAATTCGGCGATCTGGACTACGAACCGAACCAGCAGTGTTACTGGTCTATTAGTCCGAAATTTGACAACCAAACCATTCTGTTGCGGTTCCTTTACTTTGAAGTTGAGGAGGAAAATTTGTGCACCTACGACTACTTACGTGTGTACGACGGATCGGACCCAAAAGGAAAACTGCTCGGCGGCTTCTGTGGACGTAACCTTCCAAATGTGTTTATCGCCGAGTCTGGGCAATTGTACTTGCAGTTCGTCAGTGACGATACGATTGGAGACAAGGGTTTCCAGGCCCAATATCAAATGATCCCTTACGGTTATCAGCCACCAAAATCCCCAGTGGAATCAGCCAATGCAGCCCCAGCCCCGCAACCCACTGTTTTCTACGGGAAAAATGAAATGTTACAACAATACCAGCCGGTATATGGAAATCGATATTTATTTCCACCCGCCTGGGGTACGGGTCGCATGCGTTACTTCCCCGAAGCGCGTGCTGCAAAGACGCTGGGCGATTTTCCCTCCGGTCGATCATTTCACAATGTGCAACAGCATACCCAACCTGGATGGCACTCAAATCCCGTGACGTACACTCACAACGAAGTGTATGACGGTGAGACCACAAAGCGATATCAATACCAGCCCACAAGCCATAGTAGGCCTTGGCGATTTAGCTATGCCTATACGGAACCGGAAGTCAGACGACCTCGAACTATAGAGTTACCACCATCTACACAAACGCATGCCCATTCAATAGCTGATCGATCGCTTGCAACCGCGCGTGCTCAAATTGAACGACCTCGGCCCACCCCAAGCACGAAACCCACAACCATAGCGGAAACTCCATCACCAAATCCTTACGGAGGAAGTACATGGTACGTACGCCCTGGTGTCGTCAACTCACGTAGCCAATTCAGCATTATGAATCGCATGATCCAGCCGAATCAACATTCGAGATGGAGACCGACACCTAGCGGCCAAACTCGTCTGACGACCGAGCCGAATCAGCCTATCTCGTACAATGCTATGCGTCGAATCGAACGACGATCGCAGGCCTCGCCACCAATAGGTTTCAGTGTGATTTCCCCAACCTCACTGTCCAATCCACCATATCGATTCGCCCGAGCACCGCTTTTTGAACCGGAAGAAAGATCGGCGAATGCACCGCTTCATCGATTTCCCAGTGCTACGACGTACAGTCGGGCTCGTCATTGATTTGTGTACTAAATTTTACTTAACTTATTACCTTACTGAGGCATCTCTCTCTGATCCGGGTGAACGAATCAAATCGATTTCTAAACCCTGATTAGAACCGATATGGCAATTTTCGAGCGGGGTCTACAATCTGCTTAGAACTAACAAATCTTTACGGATCCGCCTTTCTAGTGACAACGAATTCGCGAATGCTTGTCGCTAAGCTATTGGATTCAA	MAFLLYLVIISQLLSCKGLITQRNSSDSNRSEAFNTHEKSTTPFSSSPIRLSQILGTTVSHTLNKNSRNSSAVLSAIDARDPSNHSLFHRGRRKTIHRIPVKKQLASNRTFRNPGSVADESKEPELFIPDSVVFEPERDLEVIFPNSHWLDPCKAHAYYGDIALDEQELDEVQLNQAVLSDQPIQLWENNEAQADEWPWSPVSQQLKQQRQQQQQQTRSRTVDTSVYQPSFQNAYKNHPIEQKRPVDGQRRSIQADSSFRQNFTNWNSLNRRNDLRTELRQRRLNRRLMRRQNQKVTRRQRREGVVPELLTEAGNPAQNKRRQRRYSRQYRRLRDRLRTIRLRLKRLERLQDTDRLIQRRRRQGKNNYVRTPPTDVLPRPNTPSKINRAHSMPEYRQSPGIVASHDAKEHHGGSGRRRRTKRAATAYVSRTWPNGVIPYIIQANFSSETKATIMKAMRHWENYTCLSFVEREPQHKSYIIFTEKACGCCSYVGRRSEDEPQAISIGKNCDKKGIVIHELGHVIGFWHEHTRPDRDEHVDILLENVVEGQDFNFKKMDPGEVNSLGEPYDYSSIMHYAKGTFAKANKDETIRPKACCPRPPIGQRIQLSPGDVRQTNKLYSCPACGRTLLEPSGTFSSPQMAWKIEGGFNTVNSSYLPFSVGLEQLYHSGNALSVADLIPDDNSHIHQPFQPLTGNGLDTMVDHSLSGMVNDQPAWSNVHSTKPQAHPSMFTSQFSLSDKLLMAREMSKSDLPLSATSSAPSSALGFTSAGPILCQWRINAASGERIRLNFTHMDVTGPVGSNNMVSGIMSEVDGVHRSYDVSYNFQNPTSCMNDYIEIRDGYYSGSRLIGRFCGQTIPSPLLSTGSRLWLEYRRSAGSLSTGFIADYEAICGGELQMEEGTLTSPNYPEFYRPSKECVWQIIVPVGYSVALTFHSFQLEKHDTCVYDYLEIRDGLTESATLLKKLCGSQIPTPIKSTNNMMYVKFVSDSSVEKQGFTATFQKEFDECKTMKHGCSHTCVNTLGGYRCQCEIGYELHPDGKRCEDACGGVINEANGTIQSPSFPDLYPPNKNCIWKILAPPKSTIFLNFTHFNLEGRNQACKYDFINVYSGPTDNQQKLGNFCGDKIPEPITSHTNELSIEFYSDNSAQRTGFRAVFFTDRDECAENNGGCQHLCRNTIGSYHCACRPGYKLYGKYKCKENVKTGCQQEITSPDGEIITPNWPNEYPVKQQCQWKITVTPGHRVKIIFADFDLESHQQCTYDRLVAYDGLSKTAPILGQYCGSRKPGPIISSQNKMFLTFSSDSSVQRKGFRAQHTTVCGGHLTAESTPQNLYSHAKFGDLDYEPNQQCYWSISPKFDNQTILLRFLYFEVEEENLCTYDYLRVYDGSDPKGKLLGGFCGRNLPNVFIAESGQLYLQFVSDDTIGDKGFQAQYQMIPYGYQPPKSPVESANAAPAPQPTVFYGKNEMLQQYQPVYGNRYLFPPAWGTGRMRYFPEARAAKTLGDFPSGRSFHNVQQHTQPGWHSNPVTYTHNEVYDGETTKRYQYQPTSHSRPWRFSYAYTEPEVRRPRTIELPPSTQTHAHSIADRSLATARAQIERPRPTPSTKPTTIAETPSPNPYGGSTWYVRPGVVNSRSQFSIMNRMIQPNQHSRWRPTPSGQTRLTTEPNQPISYNAMRRIERRSQASPPIGFSVISPTSLSNPPYRFARAPLFEPEERSANAPLHRFPSATTYSRARH
sps_tr92561_c0_g1_i1	0.250977	-	Enhancer of mRNA-decapping protein 4 [Clonorchis sinensis]	141/396	-	-	No hit	hsa:23644|EDC4, GE1, Ge-1, HEDL5, HEDLS, RCD-8, RCD8|http://www.genome.jp/dbget-bin/www_bget?hsa:23644	-	-	GO:0016021|integral component of membrane	8.0	5.0	5.0	shared	CGGGCAACGGCGTTCCACCAATGTTGCCCAATACGAAACCAAGTATTATTATGGCACTAGATCGAACTGCGTCGGTTCTCGTGGCTTCGGATATTGCACGCCGCGTTCTGTATGTCCTAGAACTTTCCCGTATAACGAAGCCCGCCCCAGTTCTCGCATCTGGGGATGAGTCGACAAACACGGTTGGCTTGCGTTTCACCTCGATCAGTGAATTTTTACTCACCACTCCATGCATTCTCTTTGCTCTGGGGAACTTCAAACGCCAAACAGTCCTCAGTGCTGATTATCCATCTTCGTCCTCCGGGGAAAATGCCAATGTCGATTTGATCAGCCTAGAAATTCACACAATTCATACATGGCATCTATTAAATGGAACCATTACATTCCATCTACCTCACCGGACAAACGCAAACAACTCAGGTAACCAGATTGCTTCACCCGCGAAGATCACACACACCACCGGCGATGTTTCAACTGCGTCTGCGCAGAATGCACACGAAGTTCCCACGGCCGTATCTACCGATATGTCTGTTAGTGAACTGAGCGATTTGACTCACGTTACTCCATGCGCTCAGTCCACGTCACCTACGCCTTTCCAAAGTCTTGATGTTGCGGAATCTTCTCAGCTGGAGGAGCACAGTCTCGACACCGGGGTAACAGTGGTTGACACCGCAGCTGGCCACCATGATTCCAGTGTGGAGGAGCATGCGATAGAGGCCACATCCGACATCGATGATATAGATATACCCCCACTCCGCCCGTCCGATTTTTCGCAGAAATCCGTATCGGGATTGCGAGTCGGCACACCGGAAAATACCGCGGATGTGGACGAATACCCTGAGGCGCCGGACATTGAACGATTGTCCACTTTGCTCCCAAGCACGTTCAAGTATACAGACGTGTCCATTACAATGGATGAGGTCGATGTGATTGGCGTGGAAGGTTCTCCATCTTCCAAACCCGAGCTCACGGATCATGCTGCAGTCCCAATTGAATCGATTGAAGAGGCCATGGTTTCAAAAACGTTGGAGTTGAACAATCAGGTCACAGGTGATGAGGCAAACGCCGAAGCAACCCTGTCCCGGAGCCCAAACCCGGAACAGTTAACTGAATTGTCTGGAGAGTTGAAACTGTTCGATGCCAATGTCGCAGATGTCAGACCTGACTCACCGGCCACGTGTACGGATGATGACTCGGCCCTCGCAGCTCGCAAGCTGCCGACTTTGTCTGTGAATGATCAAACACCTGCTGCTCA	XGNGVPPMLPNTKPSIIMALDRTASVLVASDIARRVLYVLELSRITKPAPVLASGDESTNTVGLRFTSISEFLLTTPCILFALGNFKRQTVLSADYPSSSSGENANVDLISLEIHTIHTWHLLNGTITFHLPHRTNANNSGNQIASPAKITHTTGDVSTASAQNAHEVPTAVSTDMSVSELSDLTHVTPCAQSTSPTPFQSLDVAESSQLEEHSLDTGVTVVDTAAGHHDSSVEEHAIEATSDIDDIDIPPLRPSDFSQKSVSGLRVGTPENTADVDEYPEAPDIERLSTLLPSTFKYTDVSITMDEVDVIGVEGSPSSKPELTDHAAVPIESIEEAMVSKTLELNNQVTGDEANAEATLSRSPNPEQLTELSGELKLFDANVADVRPDSPATCTDDDSALAARKLPTLSVNDQTPAAX
sps_tr92561_c0_g2_i1	0.40625	-	Enhancer of mRNA-decapping protein 4 [Clonorchis sinensis]	301/657	-	psi_tr80481_c2_g1_i1	smm:Smp_147450	hsa:23644|EDC4, GE1, Ge-1, HEDL5, HEDLS, RCD-8, RCD8|http://www.genome.jp/dbget-bin/www_bget?hsa:23644	GO:0006108|malate metabolic process	GO:0016615|malate dehydrogenase activity	-	8.0	8.0	5.0	shared	AACGGCCTTCTAAAAGCTTGGATGGCAAACAGTCCGAAACATCGCTGCGAACGGAAAACAATTGGTCCACAATGACTATCTTCTCTTCTCGTTGCTCATCCTCATCTACTTCGTCTACCTCGCGAACACCGGAAGCTTTTTCGAAGGACGATGATGAGGGACTTCAGTTCGAAGCGGCACCTTCACTTACGGAACAACCGAGCCGAGATAACTTGATACAACCGGAATCTGAGTCAATGGAATCGGTGGTGCAGCTCTTGCGCCTTCTAGTCTCCGACACGGAAAACCGAACACAGCAGATGAACCTTCTGTTTGATAAATTAACCGATGCACAAAGTCAGTTGGATCAACTTACTCAAACCCAATCGGAGCTGGTTAAACGCTTGGACTTGTTGCAAGAACAACAACAACAGAACATTTCTTCTGTTTCAGCGCAACATGGGGTTCCAAATCGCCAGGGCTATGCATCCGAACCGGAAGGCTTTGAACCTTCTTCCGCCTCCGTGCTTTCCAAGCTACCACATGAAGCCAGATATCGACAAGCCTCCTCTTCCTCCTCGTCCATGGAAGATACAAACGCAACACCAGAGTGGGCTCAGCAAATTCTACTCCAGCTCCGTTCACAGCAAGGCGATTTCGCTCGTCGCTGTTTACATTTGGAAGGTATGGTGAATAAGGTGTCCACGATGACAAACGAACTCAGCCAATCGTATCGCCATTTGCAAAACAAATCCCAGAGTCCGGCCACGATCGATTCACGCTTAGATCAATTGCCCAAACTGACCTGTGATCTGGTTCGGCCGGTTTTACGGGCTGAAATGCAAAATGCTTTTGTTAACAATTCCAACCGCCTTGTTGAACCTTTACAGAAGTCTATGCTTCAAGTCATTCAGGGTTGCCTAAATCCGCTTCCTGCCACTCTGGCGGACAATGTGTGTCGTTTGTTACGTGAAAAGAACTTCACAGTACAGTTTGCTCGCGCCACTTCGTCTGCCTTGACCTCCGACCTGACTGTCGCTTATCGGGACTCGCTACAACGGGTTTTCGTCCCCGCTCTGGACAAGAACATCAATCGACTATTTGAGGAACTGAACGCGATCTTCAAAACAGGCACTCAGCAATACCTACAACAAGTTGGACAGCGTGCTCAGCCAATCCCAGACTCGGCAACATTGGCAAGCATGGTGGTTACGCAGCTATTGCCAGAACTTCAACAGTTGTGCAGTTCTTTGAAGGTCGATGCTTCAGTTGGGGGTGTGGGACAGAGCAAACCATTCATCAACGAGACCAGTGTGAATCAGCCCTCTGCTCAGACAAAACTACACTCTCCTGCTCGGTATACAAAATCCACCTTGGACGAGATGAAACCATCTGCTGGATGGGCCAGATTTACGGCCGGTAAATCTACCCCCGGTTTTGATTCGAATGCAGCCAGTGGGGCTTTCTTATCGGAGAAACATAAAACACACACGGTGAAAGTGAAGGAGGAGCTGGCACGTCCACTGGGTCAAGCGCAAAAATTGATCCAGCAAGACAAACTTGTGGAAGCACTGGAATTGGCTTTGATTTCAACCAATCAAGAGCTGGTACTGGACGTTTGTAATGACATCGATCCGGACAAACTGTTCGGTTCGGGAAATTATGTGATCGCGCAAAACATTCTTCTGTCTCTTATTCATCAAATGAGCTGTGGAGATTTGGGTGTGCAGTTGGAGTTGAAACTCAGGTACTTACAAGAAGCCGTCCTTAGCCTGGATAAAAATGATCCAACCACCCTAGAACACGGACCTCGCATCATTGGGTTACTAACACGGCGACTGGAAAGTTTCCTGCACAATGCATCCAACGGGACATCACAAGGAGCTCCAAAGATTTCTGCCGCTTTCCAATGTCGTATATTAAAGCTGCAACGAGCAGCCAAGTGGATTTTTGATAGCAAATCCAAAACAAATGGGTGACTCATAACTGACGTACAATGTAATTCCATTTATTTGTGACCAAGCCCTCGTGTCATCTATTCATCCGACCTTTCACTCATCACAGTCAATCATGTCCGGTGTTCCCGGGATCTTTTCTTCATTCTTGTATGCCATAAATATATATATATATATCCTTTCATTTACCGTGCTTTTCACTTCTCTCCGTTCAACCAACTATTCTTGATTAGTTCTTGAATGGTACGCTACGCATCGTCTAGTCCAACATCGGTCACCATATTTTCATCGTCATTGTACACTCTAACCAGTGACGATTGCCACAAAGTTGGATAACTACGACTGACATCGGAATCGGTTTGGCGAGTATGCTAAATATACGTTTCGAAAAAACACGC	MTIFSSRCSSSSTSSTSRTPEAFSKDDDEGLQFEAAPSLTEQPSRDNLIQPESESMESVVQLLRLLVSDTENRTQQMNLLFDKLTDAQSQLDQLTQTQSELVKRLDLLQEQQQQNISSVSAQHGVPNRQGYASEPEGFEPSSASVLSKLPHEARYRQASSSSSSMEDTNATPEWAQQILLQLRSQQGDFARRCLHLEGMVNKVSTMTNELSQSYRHLQNKSQSPATIDSRLDQLPKLTCDLVRPVLRAEMQNAFVNNSNRLVEPLQKSMLQVIQGCLNPLPATLADNVCRLLREKNFTVQFARATSSALTSDLTVAYRDSLQRVFVPALDKNINRLFEELNAIFKTGTQQYLQQVGQRAQPIPDSATLASMVVTQLLPELQQLCSSLKVDASVGGVGQSKPFINETSVNQPSAQTKLHSPARYTKSTLDEMKPSAGWARFTAGKSTPGFDSNAASGAFLSEKHKTHTVKVKEELARPLGQAQKLIQQDKLVEALELALISTNQELVLDVCNDIDPDKLFGSGNYVIAQNILLSLIHQMSCGDLGVQLELKLRYLQEAVLSLDKNDPTTLEHGPRIIGLLTRRLESFLHNASNGTSQGAPKISAAFQCRILKLQRAAKWIFDSKSKTNG
sps_tr92561_c0_g2_i3	0.326904	-	Enhancer of mRNA-decapping protein 4 [Clonorchis sinensis]	267/589	-	-	smm:Smp_147450	hsa:23644|EDC4, GE1, Ge-1, HEDL5, HEDLS, RCD-8, RCD8|http://www.genome.jp/dbget-bin/www_bget?hsa:23644	GO:0006108|malate metabolic process	GO:0016615|malate dehydrogenase activity	-	0.0	0.0	34.0	marita-specific	AACGGCCTTCTAAAAGCTTGGATGGCAAACAGTCCGAAACATCGCTGCGAACGGAAAACAATTGGTCCACAATGACTATCTTCTCTTCTCGTTGCTCATCCTCATCTACTTCGTCTACCTCGCGAACACCGGAAGCTTTTTCGAAGGACGATGATGAGGGACTTCAGTTCGAAGCGGCACCTTCACTTACGGAACAACCGAGCCGAGATAACTTGATACAACCGGAATCTGAGTCAATGGAATCGGTGGTGCAGCTCTTGCGCCTTCTAGTCTCCGACACGGAAAACCGAACACAGCAGATGAACCTTCTGTTTGATAAATTAACCGATGCACAAAGTCAGTTGGATCAACTTACTCAAACCCAATCGGAGCTGGTTAAACGCTTGGACTTGTTGCAAGAACAACAACAACAGAACATTTCTTCTGTTTCAGCGCAACATGGGGTTCCAAATCGCCAGGGCTATGCATCCGAACCGGAAGGCTTTGAACCTTCTTCCGCCTCCGTGCTTTCCAAGCTACCACATGAAGCCAGATATCGACAAGCCTCCTCTTCCTCCTCGTCCATGGAAGATACAAACGCAACACCAGAGTGGGCTCAGCAAATTCTACTCCAGCTCCGTTCACAGCAAGGCGATTTCGCTCGTCGCTGTTTACATTTGGAAGGTATGGTGAATAAGGTGTCCACGATGACAAACGAACTCAGCCAATCGTATCGCCATTTGCAAAACAAATCCCAGAGTCCGGCCACGATCGATTCACGCTTAGATCAATTGCCCAAACTGACCTGTGATCTGGTTCGGCCGGTTTTACGGGCTGAAATGCAAAACGCTTTCGTTAACAATGCTAGCCGTCTTATGGAACCTTTGCAAAAATCTATGCTTCGTGTCATTCAAGATTGCTTGAATCCGCTGCCCTCCGCTTTAGCAGACAATGTTTGTCGTTTGTTACGCGAAAAGAACTTTACCGTACAATTTGCTCGGGCCACCTCGTCGGCTTTGACCTCGGACCTGACCATTGCTTATCGTGATTCGCTGCAACGAGTTTTCGTTCCCGCTTTGGACAAGAATATTAATCGCTTATTCGAAGAACTGAACGCGATCTTCAAAACGGGTACTCAACAGTACCTGCAACAAGTGGGACAGCGCGCCCAACCAATCCCAGATTCTGTGAAATTGGCCAGCATGGTGGTCACTCAGCTGATACCGGAACTCCGAAATTTGTGCAGTTCTTTCAATGTGGATACTTCAACCGGAGGACTCGGGGATGGCAAACCGTTTGTTTGCGAGACCACTTTAAATCGACCCTCTCCCCAAACTAAAGTGCATTCGCCTGCCCGTCATGAGGTTAAACCGTCTTTCGCATCGACTAAATCAAGCGTGTCTGCTAAGAAATATACCCCTGCTTTTGAAATGAGTTCAAACGCAGTCAGCGGGCCTTTGCTATCGAATCAGCGGGAAACTCCCACGGTGAAAGTCAAGGCAGAATTGGCGCGTCCACTCGGTCAAGCTCAAAAGTTGATCCAGCAAGACAAACTCGTGGAAGCTCTTGAGCTGGCTTTAATTTCAACAAACCAAGAGCTAGTACTCGACGTTTGTAGTGATATCGACCCAGACAAATTGTTCGGTTCGGGAAACTATGTCATTGCGCAGAACATTCTTTTATCGCTCATCCATCAAATGAGTTGCGGAGACTTGGGAGTTCAGTTGGATTTAAAACTCAGGTACTTACAAGAAGC	MTIFSSRCSSSSTSSTSRTPEAFSKDDDEGLQFEAAPSLTEQPSRDNLIQPESESMESVVQLLRLLVSDTENRTQQMNLLFDKLTDAQSQLDQLTQTQSELVKRLDLLQEQQQQNISSVSAQHGVPNRQGYASEPEGFEPSSASVLSKLPHEARYRQASSSSSSMEDTNATPEWAQQILLQLRSQQGDFARRCLHLEGMVNKVSTMTNELSQSYRHLQNKSQSPATIDSRLDQLPKLTCDLVRPVLRAEMQNAFVNNASRLMEPLQKSMLRVIQDCLNPLPSALADNVCRLLREKNFTVQFARATSSALTSDLTIAYRDSLQRVFVPALDKNINRLFEELNAIFKTGTQQYLQQVGQRAQPIPDSVKLASMVVTQLIPELRNLCSSFNVDTSTGGLGDGKPFVCETTLNRPSPQTKVHSPARHEVKPSFASTKSSVSAKKYTPAFEMSSNAVSGPLLSNQRETPTVKVKAELARPLGQAQKLIQQDKLVEALELALISTNQELVLDVCSDIDPDKLFGSGNYVIAQNILLSLIHQMSCGDLGVQLDLKLRYLQEA
sps_tr92561_c0_g3_i1	0.267578	-	hypothetical protein Smp_130750 [Schistosoma mansoni] CCD81861.1 hypothetical protein Smp_130750 [Schistosoma mansoni]	164/385	-	-	smm:Smp_130750	hsa:23644|EDC4, GE1, Ge-1, HEDL5, HEDLS, RCD-8, RCD8|http://www.genome.jp/dbget-bin/www_bget?hsa:23644	-	-	GO:0016021|integral component of membrane	8.0	2.0	4.0	rediae-specific	AACTGGACATATCGGATGTTCCTCGGGTTTTTGCGTCGAAAGTTGGGTGGTTCTGGCCACGGTTTGCAAATGTCTGAAGGCAGCACTCATATTAATGACGACTTAACGCCACAAAAGATAAATTTGTTAGGGTGCGATGACCAAAACACTATTGAAATAATATCAAATGATGTTGAAGTTTATCCGAGCCCAAACAGCGCGTTAGATTGTGAACGTGTTATTTCAAGCAACAAAATAAAACTTAGTCCGGCAGTTAAATTTTTCTGGGAATATCAGTATTATATTGGTAAGCTGATATGTCGTCATCGCGACACACCGCTGATCGCCTATTGTATTAATAATAAATCTTCGACGGCTGATTCTACTTACGACAGTAGCATGATCCGACTAAGGAACACAGAAACGGCTCATAAACTTTTGCTTAAAGGCTTTACTGGCCGCGTTGTATCCATGGGATTTGCTGTTCGTGAAGAACCAGTTTTAGCTGTATTAGATCAGTCAAAAACGGTATATGTTTTTAAGGTCGTCACACCTACCGAAAACCAAGAATTACTTAGAGCGGAAACACTACTGGTCCTGCGTCCAAATGAACTTGTACCTCAAACTAATCACCAAACCCTCGCTTGGTGCCCCTGGCAACACAATTCTCAAAAACCGTCAACTATATCTACCTCGGAGCCTATATTCTCCGTCCCGGATGATCCGTCAATGCTCTTAGCAATTTCATATGGACACAAGGTCGATGTTTTTGATGTCTCACTTGCTGCCAAATTGTTGCGTGATCGTTATCCAGAGCAAACACCCACAGATGACCAAACTCAAGGCACCGGAATAGCGGCAAACTCTGGCTGGACGCGTGAACAACTAACCACGGTACTTTCTGAGCGGTCCAAAACGCATTTGGCCTACGTCACTGCAGATGACCATTGCGACATGATCACCGCGGTGGCATTAAGCCCAGATGCAAGTTGTCTGGCTACGGCTAGCTTAGATGGAAAGGTGTGCATTTATTCCCTGTTGGGTGGCCGTGCCGACAACGACAAGACTGATATGTCACCGGTCCATGTGTTCTCGCCCCATGGAGGTGCTCCGCTGTATGGCTTAATTTTTGTGGACGATGCTGAACCCGCAAATGCCAGCTCTTCCACCTGGGGTCATCTGCTCACGGGTGCTCAGTTCAATCGAGAAATACGTCTGTGGTCTTGCACCAATTGGCACTGTGATCAAACATTGCGTTTTCGTCCGGCACTCCCGGATCCGGCCAAATCGACCACGGGCAACGGCGTTCCACCAATGTTGCCCAATACGAAACCAAGTATT	NWTYRMFLGFLRRKLGGSGHGLQMSEGSTHINDDLTPQKINLLGCDDQNTIEIISNDVEVYPSPNSALDCERVISSNKIKLSPAVKFFWEYQYYIGKLICRHRDTPLIAYCINNKSSTADSTYDSSMIRLRNTETAHKLLLKGFTGRVVSMGFAVREEPVLAVLDQSKTVYVFKVVTPTENQELLRAETLLVLRPNELVPQTNHQTLAWCPWQHNSQKPSTISTSEPIFSVPDDPSMLLAISYGHKVDVFDVSLAAKLLRDRYPEQTPTDDQTQGTGIAANSGWTREQLTTVLSERSKTHLAYVTADDHCDMITAVALSPDASCLATASLDGKVCIYSLLGGRADNDKTDMSPVHVFSPHGGAPLYGLIFVDDAEPANASSSTWGHLLTGAQFNREIRLWSCTNWHCDQTLRFRPALPDPAKSTTGNGVPPMLPNTKPSI
sps_tr92563_c0_g1_i1	0.332764	-	hypothetical protein D915_01688 [Fasciola hepatica]	287/469	-	-	smm:Smp_067500	hsa:89797|NAV2, HELAD1, POMFIL2, RAINB1, STEERIN2, UNC53H2|http://www.genome.jp/dbget-bin/www_bget?hsa:89797	GO:0022008|neurogenesis	GO:0005524|ATP binding	-	4.0	3.0	0.0	rediae-specific	TTTTGATGAGAACTGCAAACCGAAACCCGATTGTTCCCTCTCAACGTGGATTAATGATCACTTGAAGATGAACGTTACACAACCTATCGCCTCATATTCAGTTATTGCGCATGTGCACGGTAGTTGTCTCACCTCCGTACCCAACAACAAGCTAGAAACTTTTGCCATGGATGAGCTGACTCAATTGAATTTACTTTCGTTTGAAACACTGATACCAGTTGCTTTGCTAAAGAACTATATGAAGAAAGTGCGTGAACATCGATTTGTCATACTCTGTGGTCCAACTGGGACGAGGAAAACACGGATCCTGCACAAAGTTGCTGAGCTGTTGGTCCAAAAAGCTGAACAACCAAATTCCATTCGTTCATTCTTCGTGAAAACAAACGGGTCGACCATGGTAAAGGAACTGCACTGCTTCGTCGCCCAGCACTTGGCAACATTTCATCGACACGGAATACCGCAGGTTTTAATTCTAGAAAATCTTCATCATGTGCAAGGCTCGTTAATTGAAATGCTTGAAACGTTAAGCAAAAATCACCCAACTCCCTGGCCGGTCATTTTGGCAACCAGTGATCTACTCAATGATGAACTGAAAACGGCGGAAACACGCTTTTCTATTCACTTCATCGAACACCTGACAGATTTGGATTCAACTGCTTCGTACCTCAGTTCGTATTTAAGACGAAAACTAGCACAAGCCAGGCTATTTCTCGGCAATTCATCCACTCCGGATAACGCCAAGTTACCTGAAATTCAAGATGAAACCTTAACGCAACTAGTCACGTGGATTCCGAAAGTTTGGAAACATTTGAATCAATTATCCAACAAGCATCAACAGTCGTGTCCAGCCATATTCGGCCTACGTATTTTCCTGGCTTGCCCGATCGATTTAACCGCATCAAAACATTGGTTTACCGATCTCTGGAATAACTTATTCATCCCGTTTCTGTTCAAAACCCGATCAATAGATGAAGGACTCGGTGCAGCACATACGGTCAATTTGTCTGATTCGTTTGATTGGATCATGGCTACTTGGCCGTGGCCTCGTGAAAAGCCAGATATATCGGAGCTTGCTTTAAACAATCACGTGAACGAACTGATTAAGCTTGCCGATACATCTTTGTACTTACCACCGTCTTCCTTTCCCAGTTTGACGTCGAATCATAATTCATTCACCACGAAACAACATGTCAACACGTTGGCAAACAATCGTTCCAGTCAGGATTCCGGCATTATTTCTGACGGTTATTTGAATTTGTGTGGACCGAATCTGGATAAACGTTCATCCAAAGGCTCGGAAATGGGTGATCGCGTTTACAGTAACGGAGTTATTACAACAAACTCTGTGGAATCGCCATCATCCCCATGTGTTTCCTCACTTGTGGATTTGACCAATAATCCTTCATTTGCGGCTATCGGTTCGAATAAGCCAAAGATGATAGAGGATTCAAGGGAGAAAAGCTCCTCTTCCCGGTATTTACAAAACGCCACGTGACAGTGTAATAGCTGGTACCCGTTAGCGTTGTTTCACACGAGAATAGAATCTGATATATGTGTGTACATTTATGGAACGCTCTTCTGCGTATTGTACAGAATAATCTCTAATTTGAATCAATCAATACAAATAACAAACGTTTATCCAATTACAAACCTTTCTAAAAATTAGCTTTATTCTTACTGTACACTGCAATTTACTCAGCTATACCCGGCATTTATTATTGGTCTCAAATCCCTTGGGTAATTATTTATTCTTTTTTATCATAAATTTTTCTTTAATGAGCTTCTGTGCGTTTTAATAAATAAAAACTTTTTTATTGAAAAAAAAA	XFDENCKPKPDCSLSTWINDHLKMNVTQPIASYSVIAHVHGSCLTSVPNNKLETFAMDELTQLNLLSFETLIPVALLKNYMKKVREHRFVILCGPTGTRKTRILHKVAELLVQKAEQPNSIRSFFVKTNGSTMVKELHCFVAQHLATFHRHGIPQVLILENLHHVQGSLIEMLETLSKNHPTPWPVILATSDLLNDELKTAETRFSIHFIEHLTDLDSTASYLSSYLRRKLAQARLFLGNSSTPDNAKLPEIQDETLTQLVTWIPKVWKHLNQLSNKHQQSCPAIFGLRIFLACPIDLTASKHWFTDLWNNLFIPFLFKTRSIDEGLGAAHTVNLSDSFDWIMATWPWPREKPDISELALNNHVNELIKLADTSLYLPPSSFPSLTSNHNSFTTKQHVNTLANNRSSQDSGIISDGYLNLCGPNLDKRSSKGSEMGDRVYSNGVITTNSVESPSSPCVSSLVDLTNNPSFAAIGSNKPKMIEDSREKSSSSRYLQNAT
sps_tr92563_c0_g2_i2	0.675781	-	Neuron navigator 2, partial [Clonorchis sinensis]	468/1615	-	psi_tr83992_c0_g1_i1	smm:Smp_133570	No hit	GO:0022008|neurogenesis	-	-	3.0	1.0	0.0	rediae-specific	CCACGCACTCGTGACTCATTCGATTCAAAAGTGATACGCCGTGGGCTGGTCTAACGCATCTGTTCGTATCGAGCTGTAACTAACCACATTTACGAGTACATTGCGGATCGCCAACATATGTTTTTGTGTCCAAGCCAGTAAACGATCTTGTGAGAGAGTAACATTTCACTGATTAAGGATCATTCTATTCTGAACATAGAGCGTTTGTTTTGTTTTCCAAACGTTTGGAAAACGTTTCCAAAAATTTTCAGAAGATAGATAATGAAAATTGACGCCATTGGTATTCGTTGAACCTCGTGCGTTTTCCGAGTTATAAGACGGCCTGTGTAAAACAAAGTCGTGCGGACAAAAGGTCGTCCAAACCCGATATGCTTAAAATTAAGCAAGCCCCCATCGGTTCACAAGTTCCGTCAAGTGTGGGCTTCTCGACAAGAAAAATGACAAAACCACAGTCCGGACAAACTTCACCATCCACTAAGCGATCGCCAACACGTTTGGCAACGGGTTTGAGGCAAGAGTTAAAGCCTCGAAATATGGTTCACGTTTGCAAATCCGCCTTGCCCACACCTCAAGTTCCTTGTACGGCAGCCTCCGACATTGAGCACTGGTCCAATACTGGAATTTTACGGCCTGGTACACTATCTCGAGTAGCGCCTCCCTCGGCCCTTTGCCGACGTGCGAACTCCCTTAGTTATCGTTCCGTTTCATCATCTAACCAATCCGTTACTACATCTGATTGTTCCACTTCGACAGGGACGATCACCAATGATGACAGGACAACCTTGAATTTCGATGGATCTCAATCAGAAGCGGTCGAAGCGTCTTCTTCTCTGAAGCTAAACAATCTGCCCTATACAACATCTAGCTCCCGAATGCCGCACATTAGTCACTGTCTTGCATCACAACCGCTTTCCCCAAGACCGACCTACGTGAAACTCTCGAAGGAATCCGATTGGGCGAGTTCACGGTCCGGTGAAAGTCGAAGCAGGGGAACAAATGTGCAGACCCTGTCCTCACTTCCCCCACATTCGCTCATCACTTTTAAACAAAAATCGCTCCCAAATCAACAACGCGTGGCTTGTGAAAACGTATCGACTGTAACACGCAGAGATACTTCACAGACTGGCAGCAGATCGTCATCAAGAGACAACGAAAAAGCACATCCGTGTGCAGTTTATACGTCGCAGAAGAAAACGTCTAGACCTTCTGGTGATCATCAACGTAAAATGGATTCCACCGGGTCAGAAGACTGCAGACAAAGGCCAAATGGTTCCGGATATGTAACAGTAGGACCTGCACAGTCTATCAGACAAAATGTCCACAACGGTTATCCTATTCACCATATATATTATGATCGTGCTGCAAGTGTTGAAGCTACTCCTAGGGGTGAAACAAACAACAGGAAAACTGCAAACCCGTTTATCACTCAACGCATGATTGCAGGGCGCAATAGTGAGCCTCGCAGTTTACCACAGTATTCCCATATAACCAACATTCACACGACAAAAGCACAACCAAATACACTAGTTGTGCCACCATATCAATCATACACTTGTGATCAAGGGCAAGGGGTATCTACGTATCCATGCAACAACCCCGTGGATAAAAGTTCCAGTCTGTATTTTAATGGTGAATGCTACAGCGGGACAACTGCGAACACGATTAACAGCTTAAACACGCCGTGTTATACTAATGTTGCTGACTACCGACATTTGGGTTTGTCGCACGCATTGACGGCACCATCACCCGTATCATTTTACTCCGGTAACCCCAGTTGGAATCGTTATACAGAATCAACACTAAATTGTTCCACGAAGCAAGGCAATAAGTCAACACTTGATGCTACAGTGGTTAGTTCACCTACAATCGGAAACATTTTACGTCTTCCAGGAAAACAGACAAGTCTGGATGGGATTTGTTCCACTGGTATGCGCATTGAATCATCCTCGAATGCCGTTGGAGCCGTTTCGAGTGGACAGGGAACAAACAATCCCCCACCAAAACTTGCCACGTCATTGCCAAGTTCGAATTCGGCAGCTTCCAGCCTTTCTGCTGGTGATGAAAAGACATTTTGTGATAGTGGAATTTCGTCATCTGCCTACTCTAAAGATAGTGCTTGCACATCACCTTCTGATCAGCTTCCGGGTACAAAACCTCGACAAACAAGCGAGGAGTTTTCGTTGTTATATGGTAAGGTACGAAACGATGAACTTACGATTCAAAACCAATCCACTGCTCGGCAAGCAAACTGGGAACAAAAAAGGGCCATGTCAGTTCTCCCGAATTCTTATTCAACTGGTCTACCAACAGAAATGGTGAGAGCTCGTTCTTCAGAACCCGCGCAATTAACGAACTCAGAACGTCACATATCTAGTGCTGATTGCATTGGTGCACCATCTAAGTTACAACGGCCCACAACGATTGCAAAACCTATCAATAATAATAGCAGCATTTTGGACCACCGTTCAAAGTTGACGTCACGACAAAAGGCACGAGATTTGTATTCATTAGTCAAGAGCCGGGAGGAAAAACGAACACAACATGCAGAAAACGAGCGTTTGGTAGACACTGAGCATAACACGTTCGGTACAAGGCCATCGGAATCAAATCCGAATATGTTATGTAAATCCTGCGTGAACCCAACAATGGCCCCCAGTCAAATAAACGAGATCTGTAATGTATCTAATGCTCAGTCATACGAACCGATGAAGCAGCAGGTATCGGATCAAACGGTGGAAGATCTTCAGAAGATTCTCATCAACGAGTCCAATTTGAATGATCCTCGCCCAGCTGTAGCCAGTTTGGTACAGACAAATGACCTTACAAAATTCTTTGTTTCCAACGCTGTCGCCCAAGGAACACACCAAGTTTGCAGTTCATTTCCTTATCCACGTGATGCAGCCGAAATACCATGGGACAAAATCATTGAGCCGAAGGATTTTCAGCACCCAGACCCGGAAGCAGTTGAACTCGGATCAAGCTCAGACCAAGTAAAAGCGGATAAATCAACCCTTAAACTAGCATTATCCGTAGATCAGTTGATCAAAGATAGATCACGGCGATCTGCATCTAAATCAACGCAAAATTTAACAAATACTCTTGCTAACAATGATTCTATGAAGAACACAGCGAGGCAAACAAATCAAAGTGAACTTACTACTGATCTTACTGACCCTGAGCAACTTCTATCGTCTTTGTCCAAACTGAATTTTGACGAAGGTCATGGGAATCACATGTGGGATGATAGCTATTTTTCTGACGTCGAGAGTGAATACGCTGCTTTGGAGTTGCTTCTTCCATTTTCGCGATCGTTTAAAGGACAGGAAGCTACAACAGAGTTAAATGGGACCCAGGACATCGGAAAGCGTATGGAGACTGGGTACTATTCTGACACCGAGACAATTTTGGCTGCTAAATCGTCCACCCGACAACCGACTGCTAAACTATCTTCATTTGCTGAGTCAAAACCAACTGAACATTTCTTTCAATCAACTTTTACGACTGCATCTAGCAGTCATGTGAAGCCAACACCTATTGCTTCCGTTGCACCTATTATGGCTGACCATGTGAAACAATTGGGTTCTTCACACGTAAGCCTACATACTCCAAAATCTACCATGGATTCCAATCGTACTGATTCTTGCTTCACACTAGATGCGCTTGAAGCCGAAATAACTCTAGACGCAGACGGCTTGTTTAACTTTGACTATATGAAATGGCCCCGATTGCGCAGTACCCAGAGCATTTCACATTCGAGGTCCAACGACAAAGTGATGGAAACCAATGGATCTGGCGAAGTTAACTTGCCACAACCCGGCGTGTTGGATCACATCAAGTTACCGTATCCTAAACTACCTATTTCCGGAGGGCCTATTTCCGGAGGGCAACCTGTGAGAACCAGTGCCTCAAACTATGCCTTGAACCAGAAGGCCGCAAACTCGCCGACTACATCTTTGCCTGAAAATCCACTTGGAGCCGGTCCTTCGTTGTTTCAACTAGACAAAATCGGTTCCGGAAGGCAATCACTGATATTAATTTCGTCTGAAACACAACAAGAGATGGAACGATTGAAGGAGGAACTGAAACGCTCAACGCAACAAATAAATGAACTTACAGCTCAGTTGAAAGAAAAGAATCTACTTGATGCAGAAACAGGTGAAAATATGGAAACTTTAACGGTCAGGGTTCAACAGCTTACAACGCTCAACAAGATAAAAGATTCCGAAATTCATGATCTCAAGTCTACTGTGCACCAGTTGCGGTGTGACATAACCAAACTTCATGTGAGCAACCACGCAACCAAATGTATCCAACCTCGACCACCGAGATCCAATTCATGTCGCACAATCCCAGACAGTGCAAAACAACCGGAGTCAAACGAAACCACAAGTTTGAGTAGTCTGGTTAGCGGTGTTAGTGGGAGCAGCAGTCAGGACACAAACTCTTCGCGTATTCAATCACCTGGTCTCGAATCCTTGGCACGAAACAGTCCGTCACCTAATTCTGACGGCGAGCGAACTCCAGGCAAACGCTCAAGATGGATTCGACCCGCTTTGGGTAGAGCATTTAAGAAGCGCTCAAAGAGCAGCATGAACACAGGCGAACATTCTGCGGAAAACGCTGAAACATATCCTCGTGATTCCGCGCCAACTGCAACAGTTTGCAACAACGCCGGAATCGTTCGCAATTTTCTACCGCCAACTCCCGACAGATTCGTCAACCAAATGAACTGCTCATCAGGTGTACAGGCGGATCAATCTGCAAAAACGCTGCTGCTGCGCATGCGCTGGGAGCTAAGCTGTCTTGAAGCGGACAATCAACGTCTTCGTCGACTCATTTTGAACACGCCACAACTGACAGATCCTCCGGACGGAAAACAGACGGGTCCCAACAAAATTATCACTTTCTCAGATCTGTCGAATCGTCATTGTGACAAAGGTGATTACATATTGAACGTTTTTGTTGAAATCGAGTCTTCTCCACCGCGAGATGCTTTACTAAAATGGCAAAATACTGCCGGCGACTCGGATGGTCAACACATGAAAACAATTTCCGAGTGCCCAACCAATAAACTGATGAAAATTGGCTGCGTTGGTTTGTCAAGCAACAGCAAATCTTGGGTTGATCTGGACAATAAAATTGCACAGTTACTAAAGGACTATCTAGCTTATCTCGCTCCTTCGCACGAACTTGCCGAAACGCAGCTGAGCATAAGAGAATACATAGTACAATGCACTCTGCAATCTGGATCGATCTCGAACAAGTTAGTGCGCTATTGGTCTAATGAGGAAGGTTGTGCTTCAATGCGTTTTGATGAGAACTGCAAACCGAAACCCGATTGTTCCCTCTCAACGTGGATTAATGATCACTTGAAGATGAACGTTACACAACCTATCGCCTCATATTCAGTTATTGCGCATGTGCACGGTAGTTGTCTCACCTCC	MLKIKQAPIGSQVPSSVGFSTRKMTKPQSGQTSPSTKRSPTRLATGLRQELKPRNMVHVCKSALPTPQVPCTAASDIEHWSNTGILRPGTLSRVAPPSALCRRANSLSYRSVSSSNQSVTTSDCSTSTGTITNDDRTTLNFDGSQSEAVEASSSLKLNNLPYTTSSSRMPHISHCLASQPLSPRPTYVKLSKESDWASSRSGESRSRGTNVQTLSSLPPHSLITFKQKSLPNQQRVACENVSTVTRRDTSQTGSRSSSRDNEKAHPCAVYTSQKKTSRPSGDHQRKMDSTGSEDCRQRPNGSGYVTVGPAQSIRQNVHNGYPIHHIYYDRAASVEATPRGETNNRKTANPFITQRMIAGRNSEPRSLPQYSHITNIHTTKAQPNTLVVPPYQSYTCDQGQGVSTYPCNNPVDKSSSLYFNGECYSGTTANTINSLNTPCYTNVADYRHLGLSHALTAPSPVSFYSGNPSWNRYTESTLNCSTKQGNKSTLDATVVSSPTIGNILRLPGKQTSLDGICSTGMRIESSSNAVGAVSSGQGTNNPPPKLATSLPSSNSAASSLSAGDEKTFCDSGISSSAYSKDSACTSPSDQLPGTKPRQTSEEFSLLYGKVRNDELTIQNQSTARQANWEQKRAMSVLPNSYSTGLPTEMVRARSSEPAQLTNSERHISSADCIGAPSKLQRPTTIAKPINNNSSILDHRSKLTSRQKARDLYSLVKSREEKRTQHAENERLVDTEHNTFGTRPSESNPNMLCKSCVNPTMAPSQINEICNVSNAQSYEPMKQQVSDQTVEDLQKILINESNLNDPRPAVASLVQTNDLTKFFVSNAVAQGTHQVCSSFPYPRDAAEIPWDKIIEPKDFQHPDPEAVELGSSSDQVKADKSTLKLALSVDQLIKDRSRRSASKSTQNLTNTLANNDSMKNTARQTNQSELTTDLTDPEQLLSSLSKLNFDEGHGNHMWDDSYFSDVESEYAALELLLPFSRSFKGQEATTELNGTQDIGKRMETGYYSDTETILAAKSSTRQPTAKLSSFAESKPTEHFFQSTFTTASSSHVKPTPIASVAPIMADHVKQLGSSHVSLHTPKSTMDSNRTDSCFTLDALEAEITLDADGLFNFDYMKWPRLRSTQSISHSRSNDKVMETNGSGEVNLPQPGVLDHIKLPYPKLPISGGPISGGQPVRTSASNYALNQKAANSPTTSLPENPLGAGPSLFQLDKIGSGRQSLILISSETQQEMERLKEELKRSTQQINELTAQLKEKNLLDAETGENMETLTVRVQQLTTLNKIKDSEIHDLKSTVHQLRCDITKLHVSNHATKCIQPRPPRSNSCRTIPDSAKQPESNETTSLSSLVSGVSGSSSQDTNSSRIQSPGLESLARNSPSPNSDGERTPGKRSRWIRPALGRAFKKRSKSSMNTGEHSAENAETYPRDSAPTATVCNNAGIVRNFLPPTPDRFVNQMNCSSGVQADQSAKTLLLRMRWELSCLEADNQRLRRLILNTPQLTDPPDGKQTGPNKIITFSDLSNRHCDKGDYILNVFVEIESSPPRDALLKWQNTAGDSDGQHMKTISECPTNKLMKIGCVGLSSNSKSWVDLDNKIAQLLKDYLAYLAPSHELAETQLSIREYIVQCTLQSGSISNKLVRYWSNEEGCASMRFDENCKPKPDCSLSTWINDHLKMNVTQPIASYSVIAHVHGSCLTS
sps_tr92564_c0_g2_i1	0.630615	-	hypothetical protein D915_11791 [Fasciola hepatica]	400/1679	-	psi_tr81467_c0_g1_i3	No hit	No hit	-	-	-	0.0	0.0	19.0	marita-specific	CGCATGGCACGAACACAAAATCGACCAAGGCGAATTCACAAATGACCTTGAACAAGCAGAAATGACTTACGGATGTTTGGTGCCTCGTACAAGTGACCTAATTTGAGTTTCTTCTAAAACATTATTATTAATGTTATTATTTATTTTATAACCGGGACATGGATAGAAACCCATCTCAATCGAACTTGTCGGATGAAGAAAGCAAATCTGTCGCCATAGTCCAAATACCAGAGTCAGAGTCTCACGATGGAACTACCTCAGAATTGCTGCTAAATGTATCAGTTGACCCGCCACAATTACCATGCACTGAGGTGGACGATCGGAGTTGCGACAGGGTTCAAACTTGCACGGAAATGGGCTCGCCTAGAAGTCAGAGTGTGCAGGAACCGCCAGAACAAAAGATGTTAACAAACCTCTCACGTGAATCTGATAATATCTGTCCCACAGGAACACCAGAACCCGAAATGCCCGCAGTTATCCCAACAAATACGAGTCCGCCTGGAAATACGCAATGCAATTGCGGTGGCATGCACCATCTTCAAGAGTTTGTGGAGGGAGCAGCTAGACCGTCTAATCAACAGATTGGTGATGTGACAATGGCGATAAATCTGACACTGATAATTACCTATTCTCCCGATTCTCGTCCTTTCACGCCTACTCCTGACTCGAATGGAGCTACCTACACGGCCCCACAACCACCGGTTTACTCGTCCGAGTGCGTGTGCCGTTGCCAGTCGCCGCCAAATACGAAACTAACACACGAGTATGCTGCGAATTCACCCGACTTTTGTGTCTCCCCGCATCAACGTGTAACAGTGAACCAATCGTTTGTGGTTTCTCACTCCTTGCCATTCTCAATGGGTGCAGTGAATCGCGCAAACCACGACTTTGCAACTGCTGGGTTGTTAGTATCCCAAAACCAGTTGAATCCCACCGAATGTGTGACAGTGGATAAAAATGCTACGGACAGTATGAATGAAGTCAACGTAGACAGTGCGCCAGGTTTATGGCACTCGTGTTTTATGTGTCGATCAAAAAAAACAACACCAGGTAAAGTCAGTCAAATGAATAGCAGCACTGAAGAATGTGAAATTAAATCTATCCTAAACGTACCACAAGGCGTCCCGGAGCTGGCCAAAACCGAATCCCAATCGGAGCAGAATCTGGTAGACGGCGAACTTTACCAACCACTAGCTTCCGCTTCCGGGAAATCGGTGGCAGAATCCAATTTCGTAACCCGACCAGGGTTGACTAGAATGGAGAATACGGGCATTGCGGATGTGGTTACAACCCACAAGACTATGACAATTTCACTCCTTGCGGGATCTAATGAAACCTTGTCAAATGAGTCAATACCTTTTTCAAAAATACAAAGCCCATCTGGATTAAATTTAATCTCCATATCTGCAGGTTTACCTGAACTCGACTCAGTTAACGTTGCATTATCTAATCCACTGGAAAAAGCTTCGATTACTACAGATATGCATTCTCCGTCGTTGTCCAGGATCTCCTCACCTCATTCAAGCCGCAGTCCGTTCAGACAGAAACTGATAGATTGCGTGTGCCCCGCTTTGCATTCACGAAGTCGGAAAATCGCTCCACCACGGCGATCGAAGTCAATGCGGAGCGAGTCGTCACGCGGTTCGATTAAATCGCACGTGAGTCAATTACGAAACTCAATAATTGGTGAACGTTCTTTTTCACGACGAAACACGGCGTCAAGCGCACAGGGGATCAACGCTGCAGACCATTCGGATCATTCACCAACTCGTCCACATCGAGTGTTCTGTTTCGGTAGTAAGCGAGAATTGAACAAGTCCACAGAGGAGGAATCAATTCCGGCGCCGGAGACTTTTCAGGTTATAACACCGCGGTCGAGCTATGCCGCAACGACTTTTAGAAATCACACATCGCCCTCTCTCTCAGCGCAAGCCAGAATGAATTTAAGTATGCGTTCTGATAAAATGCGTAATTACAGCTCACCCAAACCAGGTTCCATACTAAGAACTGTTGACGATGTGGAACGAGAAAATGGCACACACGATGAGGTCACAAACTCCATCATTTCTAGTGCACAAGAGCTAGCACCAATTACGGTAGAGGAAGATAACGACAAGTCCATATGTATGCCTTATCTATGCTTACGACCGTCTTCAGAGGCGCGTGCGCAGTCTACGACTCCCATCAATCCGGCGAACACCGAAGAACAAGCACATCAAAGAGATACATCAGTCAGTGAAGCTGACGTTGGACAGATGGGAGAAACCCCGTCACGCCGACGTTTCATCAAACGGTGTCCTTTCCAACGTAAATCACGCAGTTTGTCTGAATCTAGTTTGCAAAGGTTGCCACTTACATATAAAGGTGAAGAATTGGCTCAAGAATCACGTAGGTCATTTGCAGAGCGGACGGAACAGCAAATATCCATAGCTTCTGACAAACTTCTGAAGGACTGCGTTAATAGCTGGGGTACATCCACGATCGGGCCTGTTTTAGTCAAAGAGTCCCAAATTGAGGTCAGGAATTCCGTAGGATCAAAGAGTTTGAGGACGACGAGTGGACGTAGATGCAGAAAAACGTTATGCTTGAGACCGGAAAACCCAAGTCATTCAGAAGATATACAACAGCACAAGGCCACAATACACAACGGTACGCTTCAACTCAGTATCTACGCACCAAACATCGATCCGAACTCGTGCAAAATAACAAAGAATTCAATCCAGATACCTATAATTCCAAATAGCGTGGAACATAAAGAATTGGCTTTATGCGAGCCTCTGGAAAACACGGATCAACAAGGTCTATATTTAGACATCAGTGTTAATTTGACACCCGATGAATTAGTCATTTGTGATCCAACAGAGAAAATGCTCACTGCCATTAGCTGCGTTGAGCCTATTGAGCAAAATCCATCCACGCAAAATTCGGAAAGTGCGTCACGAAATCCCACATTAACTGTGACATTTAAACAATCTGAAAAATCGCAAACCACAAACATGGAAACTAAAGACCTTCTGAACGAGTTGGAAAACCTGCCTGTTAATCAAGACTATCCTGCGCCCGAACAAAATCAACTCCAGCTCAGTTCTGCCGAAGAGACCGTCCGAACACCGGTAGTCAAGCAACGAAAAGGATGCTTCAATCCGATCAGGCTGTTTTGCGTCAACGTTCAACACGAGCCGATTGTCTCAGCACGTCTTTCTGATTCACGATTGACCGAGGTGACTGAAGGTCCCTCATACCGGGTTTTCAGCCAGCCAAATTTGTTGTTTGACCCGAACGGGGCACTAGGGTCTGGTATCAGTACACACAGTTGGTCTCATGAAGAAAAACACAAAAGCCGACATGCGCAATTGCAACACGAACCAACCTATGCAAATGAATCGTTGGTAAAGCAACGTCGCGAAAAGGCAAAGAAGTTCAATGTGACGGAAGTCCCGGTCGTCAAAAAATCCGAGGCGCACGGCCGTGAGCAAGCTGATCAAACGGTGACTGGACACGCAGTTAACAAATCCGACAGTTTCACAGTGAATGACGAGGCGGTTCGACAAAGTCAATGTACCTGCGGTTTCGATCAGAATGTATTGTCCAAAATTGATCCATTTGTTGGTGATAGAAGTCAAATTCAAGTGAGTGCCCCAAAGAAAATTAAACCGTTTCAATGTTTCTGTCCAGCCTCGGAGACTGACCCTGTTACGACAGGGGATATTGGAGCGGTGAATCAGACAACGAATGGACTTTGGGAATCGCAGACAATTCGTGCCTGTTCCCGTAGACCCTACGAAACCTGGGTAATCAGTCCACCATTCACGCCTGAAATACCCCATGGCACCATCACTCATATTTGCGATGTACGGCGTTGCGGTCCGCCTATGCCTCGTTTGACTACCGTTTTTCCCGGTCCGTTTGGTCGAATCAGCATACAGTTCTCGGAAAGCGTCACAATAAGTCCAACAATGACTAATTGTCAACAACTTTCGTCACAGAACCAAACGGAAGACAAACCGGGTTGCAATTGTTGCTGTTGTTGTTCATACGGAAACAGGCCGGTTCCGAACCAAAGATCGAACTGCTGTGCGAATCTTACCGCGACCGATTCATGGTCTAATCAAATGGAAGGCACCTTTGATCAACCGGTAGCGTGTGCATCAAACGTGTCAGTGTCAAAACTCAATCAGGTGCACGACAAAAAACTCCCGATCACGGCAAGGTCGGAAAGGTTTACCTCGCCTAGGGCAACCAATACAGATTCGGCATCGTTTATCATGGAAGATCATCAGACCTCAATGAACGACAGTCACACTTTATTTGACGAGTACCGATTGTTTAATTATCAATCGGTTGTCAAGAAACCTAGTCGAGATTTGTCGAGCTCTAAGGCCACAGACTCTGAAGGATCAGATCCGAACGAATGGAAAATGAACTTTCAACTAAGACGGGATATGTATCGCAGAATGTTGGCAAGTGTGGTCTCGTCGAGCCAAACAGGCGATCAAAATGTACAACAACAAAATCAACAACAAAAACAATTGACAACCTCTATGGGTGATATTTCGGCCATGTCTATGTCCCACCTCTACAATCATTGGGAACAGGTGACCATCAGTCTAGTGCCAATTACGAATTTATTCTCAAGTTCATTCTGTCTTGCCGTCACGCAGATCAGTTGCATTCCAACGCGTTGTGACGTGCAACTTTGCCAAACCCGTGGCACGACAGACGAGGACGAATTGCATCACTGTCCCAGATCAGTAACCCATTCCGGCACTCAAACCACTATCAACTATTGCTCAAATGAGCATACCCCACAACATTCCATGTTT	MDRNPSQSNLSDEESKSVAIVQIPESESHDGTTSELLLNVSVDPPQLPCTEVDDRSCDRVQTCTEMGSPRSQSVQEPPEQKMLTNLSRESDNICPTGTPEPEMPAVIPTNTSPPGNTQCNCGGMHHLQEFVEGAARPSNQQIGDVTMAINLTLIITYSPDSRPFTPTPDSNGATYTAPQPPVYSSECVCRCQSPPNTKLTHEYAANSPDFCVSPHQRVTVNQSFVVSHSLPFSMGAVNRANHDFATAGLLVSQNQLNPTECVTVDKNATDSMNEVNVDSAPGLWHSCFMCRSKKTTPGKVSQMNSSTEECEIKSILNVPQGVPELAKTESQSEQNLVDGELYQPLASASGKSVAESNFVTRPGLTRMENTGIADVVTTHKTMTISLLAGSNETLSNESIPFSKIQSPSGLNLISISAGLPELDSVNVALSNPLEKASITTDMHSPSLSRISSPHSSRSPFRQKLIDCVCPALHSRSRKIAPPRRSKSMRSESSRGSIKSHVSQLRNSIIGERSFSRRNTASSAQGINAADHSDHSPTRPHRVFCFGSKRELNKSTEEESIPAPETFQVITPRSSYAATTFRNHTSPSLSAQARMNLSMRSDKMRNYSSPKPGSILRTVDDVERENGTHDEVTNSIISSAQELAPITVEEDNDKSICMPYLCLRPSSEARAQSTTPINPANTEEQAHQRDTSVSEADVGQMGETPSRRRFIKRCPFQRKSRSLSESSLQRLPLTYKGEELAQESRRSFAERTEQQISIASDKLLKDCVNSWGTSTIGPVLVKESQIEVRNSVGSKSLRTTSGRRCRKTLCLRPENPSHSEDIQQHKATIHNGTLQLSIYAPNIDPNSCKITKNSIQIPIIPNSVEHKELALCEPLENTDQQGLYLDISVNLTPDELVICDPTEKMLTAISCVEPIEQNPSTQNSESASRNPTLTVTFKQSEKSQTTNMETKDLLNELENLPVNQDYPAPEQNQLQLSSAEETVRTPVVKQRKGCFNPIRLFCVNVQHEPIVSARLSDSRLTEVTEGPSYRVFSQPNLLFDPNGALGSGISTHSWSHEEKHKSRHAQLQHEPTYANESLVKQRREKAKKFNVTEVPVVKKSEAHGREQADQTVTGHAVNKSDSFTVNDEAVRQSQCTCGFDQNVLSKIDPFVGDRSQIQVSAPKKIKPFQCFCPASETDPVTTGDIGAVNQTTNGLWESQTIRACSRRPYETWVISPPFTPEIPHGTITHICDVRRCGPPMPRLTTVFPGPFGRISIQFSESVTISPTMTNCQQLSSQNQTEDKPGCNCCCCCSYGNRPVPNQRSNCCANLTATDSWSNQMEGTFDQPVACASNVSVSKLNQVHDKKLPITARSERFTSPRATNTDSASFIMEDHQTSMNDSHTLFDEYRLFNYQSVVKKPSRDLSSSKATDSEGSDPNEWKMNFQLRRDMYRRMLASVVSSSQTGDQNVQQQNQQQKQLTTSMGDISAMSMSHLYNHWEQVTISLVPITNLFSSSFCLAVTQISCIPTRCDVQLCQTRGTTDEDELHHCPRSVTHSGTQTTINYCSNEHTPQHSMF
sps_tr92565_c0_g1_i3	0.53125	-	Protein Wnt-2, partial [Clonorchis sinensis]	357/637	-	psi_tr83276_c0_g1_i2	smm:Smp_167140	hsa:7472|WNT2, INT1L1, IRP|http://www.genome.jp/dbget-bin/www_bget?hsa:7472	GO:0016055|Wnt signaling pathway	GO:0005102|signaling receptor binding	GO:0005576|extracellular region	5.0	1.0	0.0	rediae-specific	TTTTTTTTTTTTTCTCACCAACTCTGCCGCGGTTGCACACTAATAGTTTTGTGGTTGGTTCTATTTATTGTGCTACTGTTGTCGTGGTTATTGCAGCATCAGGTTCGGTGTCCACTTTGTCGTACGATTGCGCCTACTGGACTTCTCGCCCGCTTCTCTGCATTTTCATCTTTGCCAGGTGCCACATCTGGTCGGATACTGTCGATCGGAATTACATTCGTTCACCGGAGTGTACATCTTTTTTGTTGTTGATTGTTTGTTTGGAAGAAGGTGGGAGAGTGCGAATAGGTCGAAATTTCATCCCAGTAGTATACGCGACTGTAACATATGTGCGCGAACATATCCATGTGCTTGTATATTCTCTAATTTACCACCCCGTAGTCACAATTTAACATATGCGTGCGGCCTATCTTTGTTCATACCGAGTTATACACAAACACACAGAGGCGTGCACAAGTCGGAACAACTAACCGCGAGGCTTCACATTCGCATAACGATATTTAAGTGTAATATTGGCCTACGGCAACCAGCAGTCAGTTATCCCGTAATAACCAAATTACGATAACTTTTGTGCGAATGTGCAGAGTAATGAATTTGCTTTGAGTTTTCGCTGGTTTTCTCACGCGTGGCTGCATTGAGTGACGAAAAACCGCTTACGTGCAACTTTTAAAGCGGCGTCGAACACATCTGACAACTCAGGACTTTTTTTGGTTAACTTTCCTTCACCATTCTGTATCTTCTTGTAGAACCGAGAGATACAAACCCCGTTAAAAAGAACACGGCAGTGGCGTGAGTCGTATTTCATTAGGATAATAATAAAAGTACCATGTGTTATCCAAGGCGAACTATTTGGATTTCGATTGGATTACTTCTGGTTGGATGGCTGACTCCTCCATCCGCGCCATCCGCACAATCAACAACAGCGGCACAAGAACGTCGAGGAGGAGCAGTTGGGCTTCAAGTTGTTGCAGGGAGTTGGTTCTTTGATCTTCTATCACTGACCCAACCAAGCAATCCTCACGTGACCAGCTCGAATTCACCTCCCAAGCGCAGTGTTCAATCCCCTACAGAAATCTTTGGCTATCCAAGTAGCTCTTACGTGGCAACCAATCTCCCCGGTAGAAAATCGGTACGAGAATCCCCGGGGTATTCCAATCCGTATGGTCAACTGTTGCCACCAGCTTTGACGGAGACACAAACGAATGTGAACTCGGCACCTACTGGTGTGGCCGAAATCGAACCACCGCACGAGCTGGAGAGCTCGACCAGCCCCGGTCTTCTCTCCTTCACTGATCGGAACAATCTACTGGCACAGGAAGTGGCCATTTGCCAGGCACTCACAGGATTGACCGCAAAACAACGTCAAATTTGTCTGCAACACTCGGGCATTGTATGGGCCATGTTGGAAGGGACTCGGTTGGGCCTGCACGAATGCGTGTATCAGTTCAAACACGAGCAGTGGAATTGCTCGGCCGTGAATATTCTCTACCAGTTACAAATGAGTGCCGCGAGCTCGATGCCCAAAGTCAGCGGTCTTGAAGGGGTTTTACAACGTGGTTCCCGTGAGACAGCATTCCTATCTTCCGCTTGGTCTGCCGGTGTGGTTCAAGCGATCACACGAGCTTGTAGCCGCGGGCAAATGGGCACTTGCGATTGTGACCCGGTGAGACGCGAAGGACAGGACAGAGATTCCGAAGGTGTGTTTACCTGGGGTGGATGTAGCGATCCGATTCGATTCGGGATGCGCCTAACTCGATTGTTTTTGGACGCCACGGATCGGGAACACCGCGAGGCCGCGATTGCACGTGAGGAACAACTTCACGGACCGCTGGTGCATCGTGCGCAGCCGATACCTATAACGCGCAACAGCATGAAACGCATCCAAGCGGATTCGATGCATTATAGACCGAGACATTACCAGCGTTCCGTTGTTGCTGCTCCGGGCACGGAAAACAATTCAACCGCGAAACAACTGGCGGTAAACTCTAGACGCAATCAGACAGGCAGCGACGCCAAATCAAAATCGAGACAACATGGTCTATCTCCACAAGAATTACAGGTGGAAACATTAGGTATCATACAAACCAAGGCAAGGTCATTGATGAATCTTCACAATCGTCGAGCCGGAAGAAGACTGGTGTGGACCAATCGCGTTCGGAAGTGCAAGTGTCACGGGGTCAGCGGTGCCTGCTCGATGAGAACCTGTTGGCAACGCGTGAACGAATTTCGACGCGTTGGGAGCATGCTTAAAACGGCCTACGATGAGGCAGTTCGTGTCACGTATGAGCCAAGAATTGATCGACTAAAGCCCATTGACCTGCACGGTTTCAACGCACGAATAAAGTTGCATTATGGAACTCGAGAAGACGTGCCGTCAGACGTGAGTTTTAGCAATGGCCGCTGGGGTGACAAAGCTCGGTTGGACTGGTTTGTGCCTCTTCACAGTCGTGCTGGGGAAGGCACCGTTGGCGGGAATGTTAAACCGTTGATGCCTGCTACAATCACACCCGACTATAACACTTGGAGACGTCAACGAAGGCCACGAAGCGTTCCAAATTCACGACAAGTGTCCAAAGGCAAACTGGTTTATCTGGAGGAGTCACCAAACTACTGCCGGTTCGATCCAACCATAGGTCATTTGGGAATCGCAGGTCGCTTGTGCAACGCGAGTAGTACGGATGCTCCAAACTCGTGTAATCGACTCTGTTGCGATCGGGGCTATGACACATTTGAGTATGAAAGCGAACGCAAATGTGACTGCAAATTTTTCTGGTGTTGCGAAGTTCGATGCAAAGTCTGTCGCGAAAGGACGGTGGAACATCGTTGCAAACATTGATTTACAATGGATCAACGTATTTCCTAATCATACCATCCTAATTGTGCACGGTGATAGCAAAGAAATTGAGAAAGCAACTGCAAACACAACGATGCACACTTCATTTATGTAACTAAAACAACACCCATCGTCCACCAAAAATTTAAACCTTTTTCTTATTAATACGTTCAATTTTATGATCAATCTTTCGCCCATGATTTTACCACAATTTAGCCCCACCCCCCTATGCAATTCACCTCGTGTATACCTGAAAAAGGATCCGCAACTTGATAAAATATTCATAGTTTAACACTTATTGCGGATGTGTTGTAAAGATCAACTTTATTGCATCGACTAACGTTTTACGCACAAGTCCCGTATTTCTTGTTTTTCGTTTTATATGAGTCATAATAGCGGAACGATTTTTAAACTGGATATACATCATATTTATGACCTACCTATATATATATTTATTGTTTTGAGCGGTGTTTTATAATTCACCGACCATCTACCTATCTTAATGTCGATTTATAGCTCATTTCATGCTGTACCAAAAATTTGCTTCACTGGTCAGTCAAATTATACGTCATACAAATAAAAAAA	MCYPRRTIWISIGLLLVGWLTPPSAPSAQSTTAAQERRGGAVGLQVVAGSWFFDLLSLTQPSNPHVTSSNSPPKRSVQSPTEIFGYPSSSYVATNLPGRKSVRESPGYSNPYGQLLPPALTETQTNVNSAPTGVAEIEPPHELESSTSPGLLSFTDRNNLLAQEVAICQALTGLTAKQRQICLQHSGIVWAMLEGTRLGLHECVYQFKHEQWNCSAVNILYQLQMSAASSMPKVSGLEGVLQRGSRETAFLSSAWSAGVVQAITRACSRGQMGTCDCDPVRREGQDRDSEGVFTWGGCSDPIRFGMRLTRLFLDATDREHREAAIAREEQLHGPLVHRAQPIPITRNSMKRIQADSMHYRPRHYQRSVVAAPGTENNSTAKQLAVNSRRNQTGSDAKSKSRQHGLSPQELQVETLGIIQTKARSLMNLHNRRAGRRLVWTNRVRKCKCHGVSGACSMRTCWQRVNEFRRVGSMLKTAYDEAVRVTYEPRIDRLKPIDLHGFNARIKLHYGTREDVPSDVSFSNGRWGDKARLDWFVPLHSRAGEGTVGGNVKPLMPATITPDYNTWRRQRRPRSVPNSRQVSKGKLVYLEESPNYCRFDPTIGHLGIAGRLCNASSTDAPNSCNRLCCDRGYDTFEYESERKCDCKFFWCCEVRCKVCRERTVEHRCKH
sps_tr92566_c0_g1_i1	0.589355	-	Aristaless-related homeobox protein, partial [Clonorchis sinensis]	133/409	-	psi_tr78815_c0_g1_i3	smm:Smp_126560	hsa:8092|ALX1, CART1, FND3, HEL23|http://www.genome.jp/dbget-bin/www_bget?hsa:8092	GO:0007275|multicellular organism development	GO:0043565|sequence-specific DNA binding	GO:0005634|nucleus	0.0	1.0	0.0	cercaria-specific	GGAAATTTGGGTTGAAGAAGGTCGTTCACGAACTCGCTCGCTCGCTTGCTCACTTGCATGCGTGCGTGCGTGCGTACGTGCATACATACATGGGAGATTACTTTGAGTATCTATCATCCGTTCAGCCCCAACCCCAAACCTCCATTTGGTTCGGCCATGAGTGAAATCACTCAACAATCGCGCCTCGTTTTCATGTGTCAGTCGGACAATGAGCAGGCAATCAACAATCGTCGTCCAACAGACGCGGATCTCATGTGTGTACGGGGTTTATGCCGTGTGTGCGCGCAGTTGGTCGAGAGACAGGGAGTCGTTCTCACCACCAGCTTCACCGCCACCACATCAACCTCCGGCCATGACCAAAGTCCCGAATGTGCGTGTGAGAACATGCACGTACAGCGGACTGCCAGCTAGACAGACAGGCACATGAATAGCGATTCACTTCGGGGACCGCAACCAAGACCGCTGCTCAAAACGGTCGAACATCTCCCCTGCCCGCTCGTCCATCCGCCCGAATCGTCTGGCAGCAGAACACATGCCTCGGGTTCGAATGGTTTCGTGTGTGTGTGTGACTCAATGGAGCTAACACGCTTGGGAACAGAATCAAAACATTAAATGTACTAACTACACTGTTATGTTTATCCTTCCCCATGGCAACCGGGCTACAATCTCCGATTAATGTGAATTTTTGTCACTCAGACAACAATTTGGATCTAGTCCCGACGATACATGGACAAAAATTTGACGAATCACCTCCTCTGATGGAACAGTCGCGAAGATTGGTAGAGGAATTAGCCAGGACAAGGGGCAAGGTGGGCACACCAGAGACCAGCAGTTCCTTGGGCTTTGCGTCCCAATCACCGGATTCGCAAACTTTACTCGCGCATGATGTTCACGTCCCGTTGACCGTGGCTCGTGTTCAGCCACATAACGCGCACGTCACATCCTCCACATTTGCAGCATCCTGCCTATCGTCCAGTCTCCCTGTTCCTGTTCAGTATGATTCTGTGAGTGGCACTCATCGCATGTGTAACAACCCTATTCACGACAATATTTCCCCCACTAACAGCAGCAACAACAACAGTACTAGCAGCAATCCCAATTTTCAACCAATGTCGTTTGAAGAACCTACCTCGACCACTACCGATGAGGTATATGTGAACACTACATTCGGAGATCAGTCTACGGAGCTCAGTGAACGCGACGCTAACGATCAGTGCATTACACAAACGCTTGCGTCTTCGGAAGCTACCATCAGCACCACGACTACAGCCACAGCCAACACAACCACTGTCATCTACCCACCGCATGCGTTTGTGTGCGTGCCCAGGCGTGAATTAGACAGTTCCAGTCAAGACCAGCTCTTCGACGCAGTTTCTCCGACTATGTGGCCATTTCGCAACCATGCAACATCATGTGCACAGGGTGAACAGTTACTGGTGTGTCCTGAAGCGATGGGCAATTGCCCTGGTCGGATGATTCCCGCGGCTTACGAGTCTGACTCACAAACGGCTGGATTTAATTCAGCCTATGAACGTCAACTGCTTCGACGCATTTCAACAGCTCACCACAATCCATGCGGGCCATCTTCCGACGGAAATCCCCTATCCGCAGTGCCCTCAGTCATTTTTTCTTCGCCATCGCTCTGGGCACCACTATTCACCGACGACTCCAAGGGGGCTATCCGATGTTTGCCGAATTCATCGCCCTCATCCGAGATAACACGAGGGCTACCACCACCCCCGTCACAACAAACACAATCACAGAGACTATGTCCCTCGGGGTCGATGGAGGTCAGGCCGGGAACGTCAAATCTAAGTCAGTCCGACGACGCAATGAATCATGACGACTCGGAAAGTGGGGAAGAATCTTTACCGGATTTATCACGAACTCCGTTTGACCATCATTCTGGGACACTGGCCAACTCGGACCTCTCCTCGATTATGAATTATGAGAAAGCAGCCGAACTTGTCCGCATCCGAGCCGGGCATCTGAACCAATCGAACGACTCGCCCTGTGCATACAACGGTCACCCGAAGCAGATGGATGCTCATTCAAACCGCGCGCCACAAGTCGAACTGCAATTTCGTTCCAGCTGCGAGCATCCACTGGAATTAGACCTAATGTCCAGATTTTCCTACGCCCCGCCGGTTGTTGCGTTCGACGGTTACCATCATCACCAGGAGGAAGGCAGAGATAGTTCACCTCTGTCCTGTGTCTCCAGTGGGGTTAGTGACAATGACGAAGAGACCAGCAGTGTGGATGAGCCAACCAAGGGCAATGATTGTCGCGGCGTCACCGGCTCCAACGCAACATTAACCCCCACGACAACTGCCATGGCGGTTGCCGCTGTGGCAGCGGCTGCTGCTGCGGTCGCCTGTGCCAAACAGAAAAGGCATCGGACTCGTTTCACTCCACTTCAACTGACCGAGCTCGAACGCGCCTTCTCCAAGACGCATTATCCGGATATTTTTATGCGTGAAGAGCTGGCACTTCGAATTGGCCTCACAGAGTCCAGAGTGCAAGTTTGGTTTCAGAACAGACGAGCCAAATGGAAAAAGCGAAAAAAGACCGGGACCGGAGGCAACAATGCCTTCCGATCGGCCAACGCTACGCTCCAATCGTTGACACGTTCCTCAAACGGGCTGGGCAGTCATGCAAACTCCTCGGACAGTTCTCGTCTGTCCGATCTGAGTGCATTCTCCGGCCAAGCTGACGGGCTGGGTAAACTCACGCGAGAGGAGCTCCACGATTCCACAGCCGGATGTGAAAGCGCATTCCCTCCGTACGGACCGATGTCGAACCCAACCGCGGATTGGCCCAACGGATCAATACTACTGCGTCAGCCTTATTTTGGCTCCGGAAGACTTGTGAACCCCTACGAAACGTATCCCCATTCATCCGGTTCAGGCAACGAACCGGTTCGAGCCAGTACACCTCAGCTACCGTTTGATCAACTACTGTTACAACCGCATCACAACCATCAGCATCAACAACTACAACAGTCGCAATCACTTCAGCAGCAACAGCAACAACAACATCATCATCATCCACAACAGCAACAACAATCACCGCCGCCGTCGCAACAAGCCCATGGACCACGCGAAATGCCGCCCATGCGTTATCTGTCCACCCTTGGCACGCAATGCCACCCGTTCGGTTCAGCATTGCCCGAGCCTAACAATCACGCTTTTCAAGGATGGCAAAAGCATATTGACTCCCTCCTAACGGAGCAACTCGGTTCCAACGAAGATCCTGAACAACATTTCAAACAACTGAACTCAGTTGCCCCCAACTTGACCGTCAATTTCTTACCGACCTCTATGCATCTCGCGGTCGATTCGAATACGGCCGAATCGACCAGCTCCCCCCGCGAGTCCCGAGTCAATTTCAGGACTGATTTAGCGCTTCGAACTGACCTGTCTCACATCCACGACAGTAGAACCAATCCCGTCGCGCTATTCGGATTCCCCGCGCATGGATCACTAGCAGATCAGATGAATTCCTGGATATCAAATCAGTCTCCATCATCGTCCCATTCCGGGCCATTTTCCATCACATGAACAGATCCCCCGTCTCAAACTCTAAATTCAAAGCTCAGCAGCTTGACTGCTACCATGCAGATAGATGAGGATCCTGCTGTCCAATGAACTACTCAGGTTTGTATCGAGATCCGGAGCTTTGGTGCTTACACATATCTCCTCCCTGCATGCTTCTCACATCTGACCCAACTGTCAACAATGCAACGGACGACCGTGACCAGTTTTCAGTTGCAATGTCTGCGTGCATCCCCCCAACCGTCACATCATCTCACCTCCGTCTGTACACCCGCAAAAATTGGACATTCATAGACAGACAGACAGACAGACAAACTCACACAAAAAATGCCTCTATGTTTCTGTGTACAATCTGAACGAGAACTTATTGGCGGAAAAATTCGCTTGGCGAAAATCCTTGCCTCCTCCGCTAAGTATCTGCAAAGCAGCACGTACGGGGCTGTTTAATTTGCGCCATCATCGTCAGTTGCAAAGCACAGGCGATCGGGGAGGGCCATGCTGGCAAAATGCAGAACATTGTATTGTGATTTACTGTTGTGTTTATGTTTTATCTGTCCATTTTTTTCATCATCGCCATCATCATCCTTATCCTCCTCCTCCTCCTCCTCCTCCTCCTCCACATCATCATCATCATCATCATCTGACTCGCCTGTGCGTGCATGCTTTGTAATATTGATTTCACCCGTGGCAATTAATGGCTGTGTATTTCGTGATCCGGTAAAATGTACGGAGGCATTACTGCTCTACTACTCATACTAATACTACTTATACTACTACTACTCGTGGTTATTGTTATGGACACTCTAATCGAACCGTGGGTCAGAATTAAACAAATGGC	MATGLQSPINVNFCHSDNNLDLVPTIHGQKFDESPPLMEQSRRLVEELARTRGKVGTPETSSSLGFASQSPDSQTLLAHDVHVPLTVARVQPHNAHVTSSTFAASCLSSSLPVPVQYDSVSGTHRMCNNPIHDNISPTNSSNNNSTSSNPNFQPMSFEEPTSTTTDEVYVNTTFGDQSTELSERDANDQCITQTLASSEATISTTTTATANTTTVIYPPHAFVCVPRRELDSSSQDQLFDAVSPTMWPFRNHATSCAQGEQLLVCPEAMGNCPGRMIPAAYESDSQTAGFNSAYERQLLRRISTAHHNPCGPSSDGNPLSAVPSVIFSSPSLWAPLFTDDSKGAIRCLPNSSPSSEITRGLPPPPSQQTQSQRLCPSGSMEVRPGTSNLSQSDDAMNHDDSESGEESLPDLSRTPFDHHSGTLANSDLSSIMNYEKAAELVRIRAGHLNQSNDSPCAYNGHPKQMDAHSNRAPQVELQFRSSCEHPLELDLMSRFSYAPPVVAFDGYHHHQEEGRDSSPLSCVSSGVSDNDEETSSVDEPTKGNDCRGVTGSNATLTPTTTAMAVAAVAAAAAAVACAKQKRHRTRFTPLQLTELERAFSKTHYPDIFMREELALRIGLTESRVQVWFQNRRAKWKKRKKTGTGGNNAFRSANATLQSLTRSSNGLGSHANSSDSSRLSDLSAFSGQADGLGKLTREELHDSTAGCESAFPPYGPMSNPTADWPNGSILLRQPYFGSGRLVNPYETYPHSSGSGNEPVRASTPQLPFDQLLLQPHHNHQHQQLQQSQSLQQQQQQQHHHHPQQQQQSPPPSQQAHGPREMPPMRYLSTLGTQCHPFGSALPEPNNHAFQGWQKHIDSLLTEQLGSNEDPEQHFKQLNSVAPNLTVNFLPTSMHLAVDSNTAESTSSPRESRVNFRTDLALRTDLSHIHDSRTNPVALFGFPAHGSLADQMNSWISNQSPSSSHSGPFSIT
sps_tr92566_c0_g2_i1	0.138672	-	-	-	-	-	-	-	-	-	-	10.0	4.0	46.0	marita-specific	GCGTATTCGGGAAAATATAGGGACAAACTTACATTCCCGATCGGTGAGCTTAAAGTTCGCGCTGCAGAGGGAGCGATGACGGAGTGGGAAAGATGTTCGTTGAGTACAAATGGGCCAACAAGCCCGTGTAGCAACCGGTACATATCTTACACTGGGAAAAACTAGAAAACAACTGCTGGTGAGCTTTTACATCATAGAGACGACAATTGATTGTTTGGTGGAGGGGGAAGGGGTGGAACAGCAAGTGTAAACACAATACATACTTGCATGCGTGCGTGCGTGCGTGCGTGGATCACGACTGACGACGAGAAGAAACGGAAATCACCACTTTTTCTTGTAATCGTCCACGCTCACACCTCCGGGGCCGTAGGCCACTATCAAGCCTAAACCGCCAATCACGGACCATGTTTGGAAGAAATCGTACTTGATGAAATCCCACATCAGGTTATCGCTGTAGACGGACCAGAATCGATTGTAGACAAAGTTCATGATCGTCAACCATATGAAGAGGACAGTAGCGCATAATTTGGTCTTGTAACCAATAGCCACCAGCACGATGAGAACCAGATGAGCTGCCGATTGTAATAAATATAAAATGCTTCCGCCAAGATGAATCAGGGTAACAAACATCAAAATTATGAGTATA	without ORF
sps_tr92567_c0_g1_i1	0.422607	-	zinc knuckle [Fasciola hepatica]	231/802	-	-	smm:Smp_168580	No hit	-	GO:0008270|zinc ion binding	-	9.0	6.0	3.0	shared	GACCGATACGCCCCAACCGACTGTGATTTCTACCCCAACAAAACAGGGGCAACAGCAGCAGCAACAACAACAAACACAAGGTGTGCCGGGTAATCAAGGTCGCGAACTACGCTCGGCTTCACAGAAAGGCTGTACCTATTGCAGACAGACAGATTCGCATTCCAATTGCATATTGAGCACAAGTCTCGGTTCCGAGCATCGAACGTGCTGCCACTGCTACCGAATGACCAACAATAATCACACTCCGCCCACGCATTCCGGTTGCCAGGATTTAACAGGTAAATCGGTTCCTGACTCCGCAGCGGTTATCTCGACCGGGACGATGGCGCTACCGTCCGAGGCGCTCCAGGATCTAAATGAAACGCCGGTTGCACCAACTGTACCAGATGCACTAATCGACCAGACCACGCCGGGTCCTGCCGTGAATCGAGAACCGACCAAAAATAATGGTAAATCGAAAAATTGTGAACACGCGGTGTCGGACAATATTCACCTGCCCGGAGTGAAGAAACCAAGTGCATCCAAGTTTGCCTCTCCTGTTTCCGTAACTGAAGGTGCGATCGAGTCTAAGGTTGAAATCACTAAAACGAGCAACAGTATCTCTCCTTCGACCGGAACTTCCTCAGTGATCGTCTGCCCGCCACATGTTTTCAGTGGTACAAGCCCTGATGCTAATTTGCTGGACCCTTCCTGCTACGCTCAACCCTACATGATACCTTCGTCCAATCTTTGGATCACTCCACAACCAGGTACTCCATGGGCTTCTGTGCTTCCTCCCTGTATTGCTGCTGCGGCCCTTTCTCATCATCCACCACCACAATACGCATCCGTCAGCGATTCGTTGGACCCCAAGGATGATGTAGGACTATCAATCAATGATTCCTCAGATCCGGTGGCCTGCGATGATCAGCTTCATGCGTCAGAATCCGTTCAATCCGATTCGACCGGGACTGCCTCCAGCACTTCATCCAATCTCACGCACTCGTCGTGCTCACAATCCACTCAAGCTACACCTCCTGCAACTCCTCTGATCGCTCCACAAACTTTTATCATGCTTTATCCACCCGCTCCGTTCGATGTGTTTCCTACCGGTTTGGTCCCGATAGATCTAATCACAGGTCAACCAGTCCAATACATGTCGCTCAATCCACCCGGTGCACCGAGCCCATCCGTACCAACGGCTTTGCACATTGACTCCGTCCCGAGCGCCGCTGAATGCTCATCTGTTGCTGACGCTGCTAGTCCAGATCAACGCCAGAACGCATCCGACGTGTCGGTGATTGTTGAGTCCAATACTGTTGCTACTCCTACTAGTACTGTTATCTCAGTGCCCAGTGCGACACCCGTCACAGTCTCCGCGGAACGGCAACATGGCTCGCGCGCGCTTCCGGATCAATCTAGTTTCCCGGCTCCATCGACCAAATTGCGGTCTGTGGCATGCGAGCCTTCAGTTCCTAGCGACATAATCCAACCGATATCATCATGGACCAATGGGGATGTGCAAGCTACTCTCACCTGGACCAATACAACAGCTAGCCTGCTGCAACAGCAACTGCAACATCGACCTTCGTTTCGACCAGAACTGGCTGCCTATCTGTCTTCTGGTCTACGCATGCGACCGGTTTCGAGCTACGCGAATCGTGCGTTCCATGCGCCTCCTCCACAACCACCACCCCACTTTACAAGCACAATGTTTAATGGTCCGTTTCCTTCGCGCCCTTTTCTCCATCCGCAACTGGGCAGCAACAACAACGGTCCCTATCACCCTCAACCACCATCTTCCTCCGTGTTTTCACAAAGCTGTGTGAATGGTTCGTTTGTCGCTCATGCGTCCAGCGCTCACGCACCACAGCCAGCAACCTCTTCCTATTTCGTCAACCTTTCGGGCCAGCTGCTATCTCACCCTTCCACTGTGTCTGCGAATTACCCTCAAAATCCTCCACCGTCGTTAATTCACGGACGAGTGACATCGGTATCGTCGCCACCGTGCGGCACACTCAGCACCGATGTGACCGAATCCCGTCCGTCTGCACCAGTCTTAGTCGTTTCCACTTCTGGCTTCTGTTCCACCTCTTCCACATGTACAAATATGTACGTCATATCGTCTACATGTTCCTCGGGAATTGCTCCGTTGAGCTCTGTCGAACTTGGCCCGATCCAATCCGCTTCACAATCGACCTCGACAAACAGCGGTAGCATAACCTCGGCCAGTGCTGGCAATGCCGTTCTGCCTGTGATCTGTTCAGCCACCACCGCCAACAGCAACAACAACACGACAATCACAACTACAACTGCGAGCGCATCATTTCACCAGTCCTCCGCGCCCACACCACCACCACCACCCTCATTTCTACCCAACTTTTTTCTCCATCAGCCACCTCTTTTACCACCATCGCTACCTCCACCACACCCGAACTACTTTTTGCCTCAACAGACTGCCACACCTCTACTGACCGCACACGGGCAGGCAGCAACATTCACCGTGCCGTTTTGGCCGCCTTTACCGATGCACCATGGTCCAGCATCAGTGGTCGGAACAATGCATGCACACCGTACGGTCAGTTGTTATAATTGTGGTCAGCCCGGACACAAAGCCAAACAGTGCCCTTCCCGATTACCTAATCA	XTDTPQPTVISTPTKQGQQQQQQQQTQGVPGNQGRELRSASQKGCTYCRQTDSHSNCILSTSLGSEHRTCCHCYRMTNNNHTPPTHSGCQDLTGKSVPDSAAVISTGTMALPSEALQDLNETPVAPTVPDALIDQTTPGPAVNREPTKNNGKSKNCEHAVSDNIHLPGVKKPSASKFASPVSVTEGAIESKVEITKTSNSISPSTGTSSVIVCPPHVFSGTSPDANLLDPSCYAQPYMIPSSNLWITPQPGTPWASVLPPCIAAAALSHHPPPQYASVSDSLDPKDDVGLSINDSSDPVACDDQLHASESVQSDSTGTASSTSSNLTHSSCSQSTQATPPATPLIAPQTFIMLYPPAPFDVFPTGLVPIDLITGQPVQYMSLNPPGAPSPSVPTALHIDSVPSAAECSSVADAASPDQRQNASDVSVIVESNTVATPTSTVISVPSATPVTVSAERQHGSRALPDQSSFPAPSTKLRSVACEPSVPSDIIQPISSWTNGDVQATLTWTNTTASLLQQQLQHRPSFRPELAAYLSSGLRMRPVSSYANRAFHAPPPQPPPHFTSTMFNGPFPSRPFLHPQLGSNNNGPYHPQPPSSSVFSQSCVNGSFVAHASSAHAPQPATSSYFVNLSGQLLSHPSTVSANYPQNPPPSLIHGRVTSVSSPPCGTLSTDVTESRPSAPVLVVSTSGFCSTSSTCTNMYVISSTCSSGIAPLSSVELGPIQSASQSTSTNSGSITSASAGNAVLPVICSATTANSNNNTTITTTTASASFHQSSAPTPPPPPSFLPNFFLHQPPLLPPSLPPPHPNYFLPQQTATPLLTAHGQAATFTVPFWPPLPMHHGPASVVGTMHAHRTVSCYNCGQPGHKAKQCPSRLPNX
sps_tr92567_c0_g3_i1	0.247314	-	-	-	-	-	-	-	-	-	-	0.0	0.0	34.0	marita-specific	TTACCGATGCACCATGGTCCAGCATCAGTGGTCGGAACAATGCATGCACACCGTACGGTCAGTTGTTATAATTGTGGTCAGCCCGGACACAAAGCCAAACAGTGCCCTTCCCGATTACCTAATCAGCAGGCATTAGAAAATACGTTCAACTTGAGCTTTGCGCCAAACAAATAGACAAAGCCTTTTACTCTCAATCCCGGGTTTATGGGAGTGGAAGATTGATGCATGGTTGAACATCTTGACACCGATGGATACTTCTTGCGTTGCCGCTACGGTTGCTGCACCACAGTTGTACTACGTTGCGTTTGAGAAAACTGGTCATTGGCCAACACTACCCCACTTACCTCAGGCAATATCGATTCTATCTTCCTATCCCTCCTCCCCTGAATTGATTCGTCTCTAGTCAGAGTTTCATATATGTATATACAAACAAGCACAGTTTTGTCTCTCCGAGTCTAGTTTGTGAAGCCCATTATAGGGTTGTTTTCAATTTCTCCTTTTTCTGGCTTCCGTTGTTTTTCGACTGTAAGATTACCAAAACGTCAATTCTGTGATGTTTAATCCAACACGCACTCATTGATCCTGTATCATTGGATAATTGGTCGCCGCGTGGATATAAATGCCCTGTTGTTTTGTACATAGATAACTACACCCACAAACTGTCACCCCAGGGCATATACTTGCACCTTTTACCTGTTTAGAGCATTTTATTCTGCAACTCCTCAATCCGGTCTCGTTTCACAAGCTGATGTCCGCATCGTTCCTCTCGACCCTCCGCGTTCACACATCCCAAAGAGACAAAACCAACAAATGGTGCTTGGAGGGCTGCGAATTCCGGTTTTATTTTGCTATCCATACGGTCCAGATTTGATTGCATTTTTTCTTTCCCTCATGATAAATGGTTGGCTTGCAACTTGCTGCAGTCCCATCCAGAGATTGTTTTATCTTCCGCGAACCGCTGCCTCTTAGAGGGTCTGCCAAACGCGCACTCATTATCATCTGGTAATTGCAATCGCAATCACACCACATTATCACTACACCATGGCTATTACTACTACTGCTATGATTATTATTATTTATAGTACTACTGATGTTGTCATTATTATCCTTCCTTTTTCCCTTCACTCTCTCTCGGCTACCAGCATCAATATCGGCAGTATCGTATTTACCGTACATACTTGTTTAAATGTGCTGTGTAAAGTATATTTTTCTAATTTAGCATCTGCATTATTATTATTATTATTACTATTGTACATGACTACATTTTAAAAACTGTACAACCA	without ORF
sps_tr92568_c0_g4_i1	0.238281	-	GTP-binding domain protein [Fasciola hepatica]	156/188	-	-	smm:Smp_052420	hsa:116988|AGAP3, AGAP-3, CENTG3, CRAG, MRIP-1, cnt-g3|http://www.genome.jp/dbget-bin/www_bget?hsa:116988	GO:0043547|positive regulation of GTPase activity	GO:0005096|GTPase activator activity	GO:0016020|membrane	2.0	1.0	2.0	shared	GGGAATTTAACGGCAAGGTCGTTTAGAAGGTCACTATTTTTATTTAGTGATGAATCTAGCATCGTATTTAATAAAAGGTGAAATAAATAGGTTTGAATGTGTGCACCCATGCATTTACGCATCTTATGATATACTTGATGGAATGAATGACGTGGAATTGTCTAATAGAATACGTGACCACCTGATTTCAATTGAAGATGCATTCGTCCACAGTCAGGAATGGACTTTAAGTAGAAGCGTATCAGAAATCAAAATTGCCTGTATAGGCTCTGCAAATAGCGGAAAATCTGCTCTTATTCATTTCTTTCTCACCGGGGTTTATGTCCAAGATGAATCACCAGAAGGTGGTCGATTTAAGAAGCTATATTTCAGTCACTCACAGCCACAACTTCTTCTGATACGGGATGAGGCCAGTGCACCCGATATCCAGCTGGCCAGCTGGGCGGACGCCTTGATTGTGGTTGTCAGCCTGGCCGACATTGAAACAGTTCGCTTGGCCAGCGAGTATTATGCAATGTTCTGTGGCCTCCGTGATAATTTGGATATTCCCATAATGCTCGTTGCAACACAGGATGCTTTGGCCAATGGTACACCTTCCTCTGCAATCGAACCCCATATACGGCAACTTCTGAGCTCAATGAACTGGTGCCCTTACTACCAAACGTGTGCTGTTTACGGCTCAAACGTGGAACCAATCTTTCAAGAAATTGTTTCTCGCGTGCTGTTACAACGAAATGGGCCACAGTCAGCAACCTTTAATCCGACCAATGACTGTACGCATTCCCGTAGCAATATGGTCCTCGTGACATCACCCAACCCTTCTCATACCGGCGCAGATCCCACGACACAACAACAAAAACAACATTCACTACCGCCAACTAATCTGCCCTCCCAAACCCACCCGTTTAATACGGATCATCAGGCGGATTCGGTGTCCGGATCACGAGAAAGTCCTATCGGTAAACAAGATCACTCGGGCGATGCCGTACATGCGAGATTTCCCTCTAATGTGGACATGAATAAGCCACGTGTAGCACATCCCTGCGAAATTCTACGTCCGCCCAGTCTAGTCAGTCCACTGATGCCTTCGTATCCGCCACTTCATTGTTTCGGTCTGTCTCAACT	MNDVELSNRIRDHLISIEDAFVHSQEWTLSRSVSEIKIACIGSANSGKSALIHFFLTGVYVQDESPEGGRFKKLYFSHSQPQLLLIRDEASAPDIQLASWADALIVVVSLADIETVRLASEYYAMFCGLRDNLDIPIMLVATQDALANGTPSSAIEPHIRQLLSSMNWCPYYQTCAVYGSNVEPIFQEIVSRVLLQRNGPQSATFNPTNDCTHSRSNMVLVTSPNPSHTGADPTTQQQKQHSLPPTNLPSQTHPFNTDHQADSVSGSRESPIGKQDHSGDAVHARFPSNVDMNKPRVAHPCEILRPPSLVSPLMPSYPPLHCFGLSQL
sps_tr92568_c0_g6_i1	0.522949	-	PH domain protein, partial [Opisthorchis viverrini]	386/897	psi_tr82402_c0_g2_i1	psi_tr82402_c0_g2_i1	smm:Smp_052420	hsa:116987|AGAP1, AGAP-1, CENTG2, GGAP1, cnt-g2|http://www.genome.jp/dbget-bin/www_bget?hsa:116987	GO:0043547|positive regulation of GTPase activity	GO:0005096|GTPase activator activity	GO:0035618|root hair	2.0	2.0	1.0	shared	AATGTGGACATGAATAAGCCACGTGTAGCACATCCCTGCGAAATTCTACGTCCGCCCAGTCTAGTCAGTCCACTGATGCCTTCGTATCCGCCACTTCATTGTTTCGGTCTGTCTCAACTTCCCATACCGGACTCGTCATATCCACTAGATGGCACGGGAAAATGTCCTCCAGCTCTTCAACTTCTCCAGCCTCAGCTCGATAATCTTGGCGGTCAGACATTCACATTGCTGCCGACAGATGCCGCGCTGCATTCGAGTTGGATTCATTCGAAGGCAATACCGGCTGCACATTTCCCCCCAAACTCGTCCCTGGCGACACACGCAAACGGTCTGACGGGTCCGTTTTCTTCCATGGCTCTTTCGAATCATTCAATCGGGACGTTGACTGAATGTCAAACCCAGCCGCCACTTGCCCTGTTTTCGTCCACGACCAGTTCAATCCTCGGACAGGGATTACAATTTGTCCTACCCAACAATAGACCTGTGGCCACCGGTACTGCGGCGGATGAATTCTACTTTGGGCATTCGGGACCAGGTCAAATGACCGCAATAATTACGTCGTCATCGCATGCACCTCGATTGGTCGAATGTGCTCTGACCGGGTCCAGCCACTGCGTTTCCCAGGCTCAGCCGCGGAGACTTTCCGGTGTTCCGCGTGGCTACGCCGAGGCAGAACACAGTAGTCCGCGCTCGGTTGGACCAGGAGGCGCAGCAGCTTCAACCAGGCTTCCCGACTGCTCGCCTCGCGACCAGCACCAGCCACATCACTCTGAGAGGCGCGATCGCCCCCGTCCCCAGTCAACCGGTTCGCTCTCCGGTCCGATAACCGGCCTGACTTCGACCACGGTAGGTATGAATAATCTAAGCGGCGCTGGTGGCAATTCCGCTGGCATGAAGCAACAGCCTCGTGATAATCTGGGGGCCGGTCGTCTGATTCCGCTCAAACAGGGATACCTGTACAAAAGATCTACAAAAGGGCTGGTGAAAGAATCTCGCAAGCGGAAAAAGAAGTATGTGGTCATTACGGAGGATGCACGTCTGTGTTATCATCCCTCGAAACAGGACTACGTTAACAGTCAACACGGCAAATCTATCGATCTAACAATCAGCACAATCAAACTACCCGGTATGGCCTACCGAATGAGCAGTTGTGCTACAGCGTCCTTAGTCGATTCAGGGGCAAACGCTGCTGCTCTGGGGTCAAGTGACATGAGTAGTTCCATGATCTTGCCCTCACCCATCGCGAACGCGTCCATCACCAGCACCACCACCAGTAGCACCAGCACAACCGCAATGAATCGCACATCCCTGACCGGCACGAGCACACCCAAGCAACGCCCTCATCCCGTTTCCCAGTCGACGACCCTCAGCGAATCTCAACTGGGTTCTTACTGTCTGGAAGTTAACTCATCTGCTTCCGTAGCAAGCGATTTGTCCGGAACCAATTCACAGACCACCAATGATTCAAGCACGAGAGCCCCTTCCTCCTCCTCTACCACCACAACCACTGCCAGTAGCTCTTCTACTGCGCAGGCTGTTCGTACCGGCGGTAGAACACTGCGCGAGGCCATGAAGCGACACTACAAACGTGCCAAAGCTGCCATGGTAGACAACTCTACAGATAATAACAATAGCAACACGGAAAACCACGATTTCATCATTGTAACCGCGGACAACACCCAGTGGCATTTCGAGGCACAGAGTGCTGACGTCCGTGACGAATGGATTCGCCAAATCGATGCGGTGATTCACCAGCGACTCAGATCCGGAGCCCCCGCGATCAGTCGCCTCGCCACCGCACTGGACAATCCGGACAAACTCACGCCTCAGACCGGACGAAGTGGTCGCCCGTTGTCCACGGGAACTGGCTCATCTGGAGTGGTTGAGAGTTTGGTCAAAATTGGCGGTGGAGAGGACGTGTGCGGGCAAGAAGAGGTGCTGCAACGTCTATCAGCCTTGGCTGGTAACGATTGCTGTGCTGATTGTGGTGCTCCCAACCCGGAATGGGCCAGCCTTAACCTGGTTGTGCTGATCTGCATCGAGTGCAGCGGAGTGCATCGTGAACTAGGGACCCATATCTCCCGTGTCCGTTCCGCCACGCTGGACACATGGACACGTGAACATTTGGCTGTAATGGCCTCGTTCGGGAACACGCTGGCCAATTCCGTCTGGGAGGCGTCAGCCCCGTCCAAGGTGAACCAGTTCAAAAAACCCGAACCTACTTCAAACCGTGAAGTTCGGTCGGCATGGATTCAGAACAAATATTTACGGCGCCTCTTCCTACCCCCGTTGCCACACACGAACCGGCCCGTACAGCAAGAACTGGTTGATGCTTTGGTACGCCGAGATGCCCGAACCCTGTTGTTGTGTCTCGCCGTCGGCGGCAGTTTCGCTCCCCAGCCTGCTACGGGCCACGACGGGACTGCCATCAACCTGAATGCCGCCTACTCCGCGGATGACTCACGCAATCCACTGCACTTTGCCGCAATCCTGGGTGATTTGGCTTCCCTACAGTTGTTAATCTGGCATGGTCTGGACGTAAATGTAGCTGACTGCTACGGTTTGACGGCCTGGTCCTACGCTCATGTCTGTCGACAAGATGCATGTACTCGTCTGCTGCAAGTGAACGGTTGCCCTACCGTTTCACCTTTGGGCGTCCCGGCCGACTGGCTGCAACGGATGCGTACCCCGTTCCCGATTACGGCAACTCGTACGCTGGTTTCCGCGCTCGATGGGAACGTGGTTTCTTGCCCTCCACCAGCACCATCACCACTGCACGTGATGTTCAACTCGTCCGACTCCGAGTCGAATTCATCCTCATCATCCTCCTCCTCCTGTTTGTCGTCCTCGAGTCAGTCCGAAGATACAGATGATCAGCGCCACTCCGTTGGTCCAGCAAATTCGCTTGCTTTAGTTCCTCGATAGTGTTCTGGTGGACATCTCTCCCCGGTTCAGTTAGATCAGACACTTTACTGCATTTCTCCCACGCTATCCATATCTATCGATTTTATCATCATCGCCTATATTACCCTCGCACCCGCTTTATTCCATTTTCGGTTTCACTTATTGGTTTGTGTTTTGCAACCTTGTATAATGTCGTCAGATACTTTTTGCTCATCGATTATGTTCACCAGCTATCAATCCAATCATACATTCCCTCCTCGAACTCTGGTATCTATTCTCTTTTTTTACCCGTTTCTGTATCTCGCTTTCCTCTCTGCTGACCACCGCCGATCCACATCTATTGGTTTCTTGTGTGTTTTCCTATGTGTGGTTGTGTAAAAAATCAGTGGGTTTGTGATTTCATTATGCACCATCTGCCAGCAACCAATAGACCGATGACCTGATTTTAAATCGCTAGTTAATTGTTTATGAG	NVDMNKPRVAHPCEILRPPSLVSPLMPSYPPLHCFGLSQLPIPDSSYPLDGTGKCPPALQLLQPQLDNLGGQTFTLLPTDAALHSSWIHSKAIPAAHFPPNSSLATHANGLTGPFSSMALSNHSIGTLTECQTQPPLALFSSTTSSILGQGLQFVLPNNRPVATGTAADEFYFGHSGPGQMTAIITSSSHAPRLVECALTGSSHCVSQAQPRRLSGVPRGYAEAEHSSPRSVGPGGAAASTRLPDCSPRDQHQPHHSERRDRPRPQSTGSLSGPITGLTSTTVGMNNLSGAGGNSAGMKQQPRDNLGAGRLIPLKQGYLYKRSTKGLVKESRKRKKKYVVITEDARLCYHPSKQDYVNSQHGKSIDLTISTIKLPGMAYRMSSCATASLVDSGANAAALGSSDMSSSMILPSPIANASITSTTTSSTSTTAMNRTSLTGTSTPKQRPHPVSQSTTLSESQLGSYCLEVNSSASVASDLSGTNSQTTNDSSTRAPSSSSTTTTTASSSSTAQAVRTGGRTLREAMKRHYKRAKAAMVDNSTDNNNSNTENHDFIIVTADNTQWHFEAQSADVRDEWIRQIDAVIHQRLRSGAPAISRLATALDNPDKLTPQTGRSGRPLSTGTGSSGVVESLVKIGGGEDVCGQEEVLQRLSALAGNDCCADCGAPNPEWASLNLVVLICIECSGVHRELGTHISRVRSATLDTWTREHLAVMASFGNTLANSVWEASAPSKVNQFKKPEPTSNREVRSAWIQNKYLRRLFLPPLPHTNRPVQQELVDALVRRDARTLLLCLAVGGSFAPQPATGHDGTAINLNAAYSADDSRNPLHFAAILGDLASLQLLIWHGLDVNVADCYGLTAWSYAHVCRQDACTRLLQVNGCPTVSPLGVPADWLQRMRTPFPITATRTLVSALDGNVVSCPPPAPSPLHVMFNSSDSESNSSSSSSSSCLSSSSQSEDTDDQRHSVGPANSLALVPR
sps_tr92569_c1_g3_i3	0.488037	-	TPA: endonuclease-reverse transcriptase [Schistosoma mansoni]	203/514	-	-	smm:Smp_187770	No hit	GO:0006278|RNA-dependent DNA biosynthetic process	GO:0003964|RNA-directed DNA polymerase activity	GO:0000786|nucleosome	2.0	2.0	2.0	shared	GGAGACGAGGCGTTCCACTTCAGATCGCTAACGAGGTGAAACTAAGGTCAACCAACCGACCAGACCTTGACCTTGGCGCGTGGTTCGAATTTCAAGCTCTTGAATTCTAATTCTGAAACGTTCCTTGATTCGGAATTATAAAATGGTTTCCACCCGTAAAGCTGCTCAAGAAAAATCTGGCAACCTAAGCGCACCACAAAACACCAAGCAGCAACAAAAGAAGCGCGTGCGGAATACCACCAAATCCGATCAACCCCAAGTGACTGCAGACAACCAGTGTGGCCGCCGAGGGTGCAAGATGCCCGTGATATCCGGAATGCAATGTTCCAGGTGCCAACGATGGTTCCATGAGCCTTGCACAGATCTGGACCTGAACCAGTACCGGAATTATGAGCGTCATCTGAACTCAACGTGGCATTGCCCGGTGTGCGTTGTACGCACTAGTTCTGATGCGGTAAATAGCATTGTGGAGGCCATCCGCGAGGCTATCTCCGTCCTCCAAGAGAAGCCGTGCTCGTCTCCCGAAACCCAAACCGTAGCAAATGGCAAACAAGCTCCGCGTGCTTCCCCTGGCCGAAATGTGAACCAGGCTACCCGGACCGGGCCCACAAGTGAGGTCCCCCTCCGAGAAGCTGCTCAACCACAAAAGCGGAAGCGGTCCAAGAGGAAGGGTAAGTCTAGTGCCCCTCCCCCATCTGCTCCACCTACGACTGTGCAGCCAACAACGGCCTTACCTCAGGCCAGGCTAGTGCAGCCCATTTCTACCGGATCCGACGCTACACAGCCCTGTGGGACGTCCGTCACCAAAACGGACCGAGCCGTGGGCACGTCGGATAGGGACAAGCACAACCGGTTGTGTAACCTTATCATCACCAACGCTCCGGAAGCCCCGTCTGGCTCACCGGAAGAGCGACTGAAGCACGATGTCGCATTCTTCCAGCAATGCGCATCGAAGCTGTTGGAATCCCACAATGAAGGGGTCAGGCTACGACAACTTGTTCGTCTGGGCCCTCTAAAGAAGGAGGAGGGGCATCCTCGGGTGCTCAAGGCCATCCTAGGGTCCCCAAATGAGGTGTCTCTTCTCCTGAGCCGGAGATATAAACTTAAAGGCGAGGGTTACTATATTCAACCTGACCTTACTGTTTTAGAGCGGAGGGAGCGCCAGAAAGCCATTGAGGAGCGGCGCAAGCGCACCGCCGCCGGTGAGGTGGGACTCAGAATTGAGGGTTTTCGCGTGGTGAAACCCAAACCGCTCGTGCTGAAGGAGTCCATCTGGATAACCGGGGATCCTCCAGAGGCGCAGAGCAACATCTGATGTTTTTGTATGCCAATGTTAGGAGCTTGATCCCTAAACGGGATGAGTTTAATGTATGGGTTGACCAAACCAAACCCGCAGTGGTAGCACTGACGGAAACATGGCTGACCCCAAATATCCTGGACGAAGAGTTAAATCTGCCTGGCTATCAACTGTTCAGGTCAGACAGATCCCCTGACTGTAGAGGTGGCGGGGTCTTATTGTACGTCGCCGGGCATCTTGCCCCAACGGTTATGTCTATCACCTCGCGTGGTACCATTGAGGCAGTATGGGTCAAACTAACTGTCTCCAGTGGAAAACGACTAACTATCGGCTGCGTATATCGGGCCCCACACTCTCAGGACAGGACAGCAGTCCTAGATATGTTAAATGAATTTGCGAGAGAGCCCAACCTACTAGTGATGGGGGACTTCAATGCCCCATCGGTAGACTGGGCCGAAAATCAAGCATGCGATGGCGCACCCGAGTTCGACAGACAGCTTTGCGACACTGTCACACAGCTCGGGTTGATACAACATATTCTGCAACCCACACGTTTCGAGGTGGGAGTACAGCCTTCGTGCTTAGACCTTGTTCTCACGAAGTGGATGGACGAGGTGAGTGACGTTACACTGGGCGAACCAATCGGCACTAGTGACCACCTCACCCTCACTTTCCGCTATCACGTGGAACATGAAGTGGAAAGGCAGTCACTCCCTAAACCGAACGTATGGAAGGCAGACTACGACCGTATTAGGGAAGTAGCGTCTAACACCGACTGGCGGATTGACCCCTCTCTTGGAGTGAATGCCGCCTGGGAAACTTTTCTCGGCAGGCTACGTGAGGTTACCATGCCTTACATCCCCAGAACGGTACGTAGTCGCCATAGGACACGGCCTCCCTGGTTAAGCCGTGCGGTAATGCGCCTCCGTAGGCGTAGACGCAAGGCGTGGGAGATATTTAAACAGACAGGCACCCAGTCTGATCTTCTTGCATACAAGAGGATCAGAAACCAGTGCCAACAAGAAATGCACACTTGTCGTAGGGCGTATGAAAGTGGTCTTCTTAGAGACGCTAAACATTGCCCTAAGCGGTTGTTTGCTTATATGAACAGGCGCTGCAGAATGAGGACTGATCTACCCATGCTGCGTGGACCGACCGGTGAGGAGGCCACATCGGATGCTGCTAAGGCCGAGGTCCTTGCTTTGCAATACCGGTCGGTATTTGTGCGTGGTGGAGACCGCGAACTTGGCAGCACTCCAGAACCCCCACCACCAGCGCGACAGCTGAGTACGATCGAGGTTACTCAGGAAGACGTTCGGCAGCTCCTTAGAACTTTAGCAGTTGGAAAGTCCCCTGGGCCGGATCAGCTGCACCCCAAGGTTCTTAGGGAGCTCGCAGACATCATCTGCACACCGCTAGCCGACATATTCCAACTGTCGCTAAGTAGCGCCCAACTCCCAGTAGACTGGAAGGACGCCATCGTCAGTCCGATCTACAAGGGAGGAGATAGACACATTCCTGGCAACTATCGAC	MVSTRKAAQEKSGNLSAPQNTKQQQKKRVRNTTKSDQPQVTADNQCGRRGCKMPVISGMQCSRCQRWFHEPCTDLDLNQYRNYERHLNSTWHCPVCVVRTSSDAVNSIVEAIREAISVLQEKPCSSPETQTVANGKQAPRASPGRNVNQATRTGPTSEVPLREAAQPQKRKRSKRKGKSSAPPPSAPPTTVQPTTALPQARLVQPISTGSDATQPCGTSVTKTDRAVGTSDRDKHNRLCNLIITNAPEAPSGSPEERLKHDVAFFQQCASKLLESHNEGVRLRQLVRLGPLKKEEGHPRVLKAILGSPNEVSLLLSRRYKLKGEGYYIQPDLTVLERRERQKAIEERRKRTAAGEVGLRIEGFRVVKPKPLVLKESIWITGDPPEAQSNIXMFLYANVRSLIPKRDEFNVWVDQTKPAVVALTETWLTPNILDEELNLPGYQLFRSDRSPDCRGGGVLLYVAGHLAPTVMSITSRGTIEAVWVKLTVSSGKRLTIGCVYRAPHSQDRTAVLDMLNEFAREPNLLVMGDFNAPSVDWAENQACDGAPEFDRQLCDTVTQLGLIQHILQPTRFEVGVQPSCLDLVLTKWMDEVSDVTLGEPIGTSDHLTLTFRYHVEHEVERQSLPKPNVWKADYDRIREVASNTDWRIDPSLGVNAAWETFLGRLREVTMPYIPRTVRSRHRTRPPWLSRAVMRLRRRRRKAWEIFKQTGTQSDLLAYKRIRNQCQQEMHTCRRAYESGLLRDAKHCPKRLFAYMNRRCRMRTDLPMLRGPTGEEATSDAAKAEVLALQYRSVFVRGGDRELGSTPEPPPPARQLSTIEVTQEDVRQLLRTLAVGKSPGPDQLHPKVLRELADIICTPLADIFQLSLSSAQLPVDWKDAIVSPIYKGGDRHIPGNYRX
sps_tr92570_c0_g3_i1	0.151367	-	Transient receptor potential cation channel subfamily A member 1 -like protein, partial [Clonorchis sinensis]	108/238	-	-	No hit	hsa:8989|TRPA1, ANKTM1, FEPS|http://www.genome.jp/dbget-bin/www_bget?hsa:8989	GO:0034220|ion transmembrane transport	GO:0005216|ion channel activity	GO:0016021|integral component of membrane	1.0	6.0	2.0	cercaria-specific	TTTGCGCTGGCGTTCCATGCGTTGTTGGTCAATCAGAACGCGTTTCGGACGATGCAAAATTCCTTGATCAAAACATTTGCCATGACTATCGGTGAACTGGATATGGGTGGTCACGTGTTTGAGCGCTACTCCAGCGCCGAGTCAGACAAACAGGTGCATTTTGAAACATTGACCTACATTATGTTTATCGGGTTCCTCGCTCTGATGTGCATCGTCATGATGAACCTTCTGGTCGGCTTGGCTGTAGATGACATCAAAGCTGTTCAACGGAAGGCCACTCTGAAACGTCAGGAGATGAAGATTGAATTACTGCTGAGCGCTGAGGCTGTTCTGTCCCGATTCGGTCATTTGGTGGAAACCCCAAAACTGTACAAGTACCGACCGAACGCGAAGCGAGCCGCGATGGATCAAGTGTTTCATCGTGTCTTCACGCAAGCTACAAAGACAATACAAAAACTAGAAACAGCATCCGAGGGAGAACAAGTGGATCTGGCAGCGCTGGATAACCGATTGCAGGTCCTGCAAATGCAAACGCTAGAAATCGGGAAGCTACTTAACAAAGTGGTGGACCGATTGAACCCAACTCCGTACAACGAGCCCAATGAGGTTCCCGGAGATCGATTGGTTCAAAGCGACCGTGTGACCTTTGACTCGCCATTAGCAGCTGCGCACGCCTTTCCCGTTTTGCGGGAACGCAAGGCTG	FALAFHALLVNQNAFRTMQNSLIKTFAMTIGELDMGGHVFERYSSAESDKQVHFETLTYIMFIGFLALMCIVMMNLLVGLAVDDIKAVQRKATLKRQEMKIELLLSAEAVLSRFGHLVETPKLYKYRPNAKRAAMDQVFHRVFTQATKTIQKLETASEGEQVDLAALDNRLQVLQMQTLEIGKLLNKVVDRLNPTPYNEPNEVPGDRLVQSDRVTFDSPLAAAHAFPVLRERKAX
sps_tr92570_c0_g3_i2	0.456299	-	hypothetical protein T265_13969, partial [Opisthorchis viverrini] KER26611.1 hypothetical protein T265_13969, partial [Opisthorchis viverrini]	510/936	psi_tr83586_c1_g1_i3	psi_tr83274_c0_g1_i3	smm:Smp_139110	hsa:286|ANK1, ANK, SPH1, SPH2|http://www.genome.jp/dbget-bin/www_bget?hsa:286	GO:0034220|ion transmembrane transport	GO:0005216|ion channel activity	GO:0016021|integral component of membrane	1.0	4.0	2.0	cercaria-specific	GTGTAATTCCCGGTTCTCTGCCCTGTATATTAGTGCATGCTTGCAGTAAACATCAAAGACCTCGAATGCTTCAAACCCAACCTCACATGGATGATCTCAGTGACGAGAACAGGGAATTACACGCGGAAATCATAAAAATTTTACATCAAGGATTGGATGATCAGCTGAAGTCTGTGTTGGAAGAATCATTTGACCAGGTACAGTCTATCGTGAATCGTACCGATCGGGATAATTTGACTGTGCTGCATGATGCGGCACGCAGACGTCTTATTGAATGCGTGAAAGTGTTGGTCGAGGTTGCTCATGCCGATGTCAACGTTAAAACGTCAATTGGAATGACTCCCTTGCATTTCGCTGCCAAATATGGTGAAAAGGCACAAAATGAGCTGGACGATGAAGACAGTGACACGGAAATGTTGAGCAGTCGACTGAGCGATGAGTTGATTGCCTATTTGGTATCTAAAGGTGCGTGGGTAAACGAACGTGACCAAAACGGTCTGACACCGTTGCACTACGCCGCAAGTCGAAATAGACTGCAGTCCGTGATTCAATTGGTTCGTGAACGGGCAGACATTGAGTGCGTGGACAATGAGGAAATGACGCCATTATTGATGGCTGTAAAAAATCAGAACTTGAAAGTAACCGAATTTCTTTTGCACGCCGATGCCGATTGCACGTGCACGGATGTACGAAACTGTAGCATATTTCATTACGCCTCTCAAGCACCGAATGTGGCACATATGCAGAGGATCTACACACAGGTTGAAAAAAGTTTGGGACCAGACGGAGTGCTAAGTTTGTTGAACCAGACAAATAAAAAACAAGAAACTCCCCTACACTGGTCCATAATCAACCGAAGCGATTCCATCTTTGAATTTCTATTGGAAAAAGGAGCTGATATCCACGTGAAGACTATCACCGAGGAGACCGCTCTTCATCTAGCAGCGCACGAAGGGAATGACATGATGATTTCTGTCCTCATTCAACGTGGTGCCCAAGTGGACGCTGTTGATTCAGAATACGAAACCCCTTTGTTCAAGGCCGTTCAAGGGGGTCATGCATATGCAGTCCATGAGCTGTTGGAACGCGGTGCAAACGTCAACCATTCGAATTTGAACAATCAAACTCCGCTCATGATTGCAGCGAAATTGGGCAAAGATGAAGTGTGTGAGCTGCTCATATCCAGTGACGCGAACGTCCTGGCTCGGGACAAGAACTGGCAAACGGCTTTATCGTTGGCCGTGGCCGGAAAGCATCACAAAGTTGTGAAGGAGCTGCTCAAAGATGACCAAGGTATCAATCTTCTAGAGATGGAAGATCAACTACAAAACACTCCACTTCATGCCGCCGTTCAAACGGGAAGTTTGAAAACCACAAATCGTCTGCTCACATTCGGAGCCGACATTTGGGCGAAGAATGCATTCGAGCATACTCCACTTCATGTTGCCGCAATTCACGGTCGATACAGGATTTTGCTTCGTCTGCTCTTCCTCGCCCCTATGGTTGCCTACGAACGTGATGAGGATGGAAACTACGCGGTCCATCTGGCCGCCAAACACGGATTCCTTCAGGTACTGGCGAAGCTGCTGGAACAGGCGCGTCAGATCAACGAGAAGAACGGGTTCGGCTGGACACCGTTGACTTGTGCGGCTGCACACAATCAGGTTGACTGTGTGAAGCTGTTGTTGGAACGCGGAGCGAAGGTGAACTCCCGTGACAAATCGAATATCACTCCGTTGTTTGTGGCCTGTCAACACGGATACACGGATGTGGTAAATCTGCTACTGAAGCATGGGGCCAATCCAACAATCCGAGTGACTGAGACACACGAACGTTTTCCCAGATGGACTGCGTTGGACATCGCTGTGGATGGTCGACACTTTGAAACTGTCAAATCTATCATACAAAGTGACTCATGGGTAGCTGCACTTTGCACGGTTACCATTGATCACAGGAATTATTGGGATACGCCACTGCGGCGAATGATTCGGGAGATACCTGAGGCTGCGGAACTTGTGCTATCCAGATGCATTGTCACCAGTGATCACCCGGAAACCTCGCCTAACTACACGATCACCTTCGATTTTCGATATGTGAAGGATGATGAAATTTTAGACCAATTCGAAAAAGAAATGAAAGAGCCCTCCAAAAATGGGTATAAAAAGCACTCTTTCGGTCCGCTAGAAGAGATCACGGATCCTGTGGAGGAACCCATGCTTGGGATGGAGCATAAACCGATGTTTAAACCAGAAAATGCACAAAAATTGAAGTCAACTCATGTCCGTCGATCTATTCCCCCTATTGAACTGATGGTCAAAAGTGGTCGAGAGGAACTTTTGCATCACCCGCTGATCATAGCGCTCTTGGCCTACAAATGGGCACGGCTCAATGTCCTGTACTACATCAGTTTGGTCACCTACGCCCTATTTCTGGCTCTGTTCACTTCATTCATGTTGATCACCGAGGCACCGTACATGTTAAAAAACGACTCGATGCAGTCCAGTCGTGAAGTGTGCATGGAGCTGCAGCGGACGGGAGCAAAGGCCTATCGATATCACGTTGGAATTCCAAAATACGGTACACTCATTCTCTCTGTGTTATTCCTGGTTCTAGAGCTTCTTCAACTAGTTCGATCTCGAATACGATATCTGAACCCGGAAAACTTATTCGAGTTCTCGGTATTTGTGCTCAGTTTTCTCACCACAATCGACACAAGTCTGTGTATGATGAGCACAGGATTGCGTGAACACTGGCAATGGGGTTGTGGCACTGTGGGCATTTTCCTGGCCTGGATCAATCTGCTTCTGTTCGTTCGCCGCGGACCGGTTCTGGGCATCTTCGTCATCATGTTCGTCTCGGTCACTGTGACATTCGCCAAGGTGTT	XVIPGSLPCILVHACSKHQRPRMLQTQPHMDDLSDENRELHAEIIKILHQGLDDQLKSVLEESFDQVQSIVNRTDRDNLTVLHDAARRRLIECVKVLVEVAHADVNVKTSIGMTPLHFAAKYGEKAQNELDDEDSDTEMLSSRLSDELIAYLVSKGAWVNERDQNGLTPLHYAASRNRLQSVIQLVRERADIECVDNEEMTPLLMAVKNQNLKVTEFLLHADADCTCTDVRNCSIFHYASQAPNVAHMQRIYTQVEKSLGPDGVLSLLNQTNKKQETPLHWSIINRSDSIFEFLLEKGADIHVKTITEETALHLAAHEGNDMMISVLIQRGAQVDAVDSEYETPLFKAVQGGHAYAVHELLERGANVNHSNLNNQTPLMIAAKLGKDEVCELLISSDANVLARDKNWQTALSLAVAGKHHKVVKELLKDDQGINLLEMEDQLQNTPLHAAVQTGSLKTTNRLLTFGADIWAKNAFEHTPLHVAAIHGRYRILLRLLFLAPMVAYERDEDGNYAVHLAAKHGFLQVLAKLLEQARQINEKNGFGWTPLTCAAAHNQVDCVKLLLERGAKVNSRDKSNITPLFVACQHGYTDVVNLLLKHGANPTIRVTETHERFPRWTALDIAVDGRHFETVKSIIQSDSWVAALCTVTIDHRNYWDTPLRRMIREIPEAAELVLSRCIVTSDHPETSPNYTITFDFRYVKDDEILDQFEKEMKEPSKNGYKKHSFGPLEEITDPVEEPMLGMEHKPMFKPENAQKLKSTHVRRSIPPIELMVKSGREELLHHPLIIALLAYKWARLNVLYYISLVTYALFLALFTSFMLITEAPYMLKNDSMQSSREVCMELQRTGAKAYRYHVGIPKYGTLILSVLFLVLELLQLVRSRIRYLNPENLFEFSVFVLSFLTTIDTSLCMMSTGLREHWQWGCGTVGIFLAWINLLLFVRRGPVLGIFVIMFVSVTVTFAKVX
sps_tr92571_c0_g2_i1	0.195068	-	hypothetical protein T265_02782 [Opisthorchis viverrini] KER30849.1 hypothetical protein T265_02782 [Opisthorchis viverrini]	49/137	-	-	No hit	No hit	-	-	-	2.0	4.0	10.0	marita-specific	TGAAATCTGACAGTTTTGAATCAGACTGTTCAATGGCATATGAAAGCGCCAAAAGTTATCCCACCTCTCCGGAGATATCAGCTGCTCATGTTGCCAAAAATAACACAACGCCGTGTCAAAAGCAACCTGATTTTGAAAGTGAAACCAAACGACAGGATTTTGACCGTTCACATGAGCTTCCTTGTGACCTAGACACGTCTTCGTCCTACATATCTGCCTCACAGATACCGTCGTTTAGAGTTCCATGGAAAGAGGCCAGTGCTTCATTTGTGTCACGCAGACCTTCGTCCTATCGACACGCACAAACAGGTGTCGCCTCTAATTTGACACACCTCCCCTTACCCTTATCACCAAAACGGCGTAGTTTTGGCGCCCAGTTTGGCATGTACAAATCAGTTCCAAGTACGGAAAATGTAAAAGTGTGGTCAAACTTTTCTGATCGTGTACAGACCATTGGATTTAAACATCGCTTACTGAGCCGTTAAATTGTTTGCTTCCGGCACGCTGTCCATTCCAACCTCCAAAAACCATTAATTTCACTTGTCCTTTTCTTCCACGTTCTTATTAACAAAAACGTTCTTCTGGTGTTAAAGACTAGGTCAAACATTTAATATATTGGCTTTTGGTGCCCTCCTCTAAAACCACCATTTCTGCTGACATCTTTTTGAACAGACATTGAACGCATACGTTGTTCGCAAGCTCTATTCAGTCTCATGCGTGTCCAGGATTTGATCACAGCGCAATGATAGATAGCGAAACTATTTATTCTCTTGTTGAGGTTTGTGTTTCTCCCTCTCTCTCATATTACTGTCATTTATCAATTTATTTTTCAATTTCTCTCTGGCAAAAACAATATTAATTATGTTTTGCCCAGATTTAACACAGGTCGTTGAAGTTTCAAATAATAAAACTCTACTTTCTTAAAAAAAAAAAAAAAAAAAAA	XKSDSFESDCSMAYESAKSYPTSPEISAAHVAKNNTTPCQKQPDFESETKRQDFDRSHELPCDLDTSSSYISASQIPSFRVPWKEASASFVSRRPSSYRHAQTGVASNLTHLPLPLSPKRRSFGAQFGMYKSVPSTENVKVWSNFSDRVQTIGFKHRLLSR
sps_tr92571_c0_g4_i1	0.319092	-	TBC1 domain family member 30, partial [Clonorchis sinensis]	307/447	psi_tr83822_c0_g1_i1	psi_tr83822_c0_g10_i1	smm:Smp_042770	hsa:23329|TBC1D30|http://www.genome.jp/dbget-bin/www_bget?hsa:23329	GO:1902018|negative regulation of cilium assembly	GO:0017137|Rab GTPase binding	GO:0036064|ciliary basal body	4.0	4.0	2.0	shared	GCCAGCTTTTATTCCGTGTTTGGAATTAATTTTAGAGTAAGCATCAAACTCGTGACTTTTTTCTCGCCGCCATTCAGTCACGTCTACGTCTGCCAGCAAGTTGTGTGGTTTGAATGAAAATCATATAGACAGGATGCGAAATTGGTGCCGATAGACTCATGTGTCTTGTAGGAATTTCGATATGCATAACACGAGCATACCTCCTGTCACAGAGCACGATGGGCTGTCAGATCGTAAATCACATCGATCACGTCGGAGACAGGCTGGAACACATCTGACTGGACGACGAGGTCCTGGAATTTTTCGTCCAACTCCGTCCGAACAATTTCCTGTCCCACTCAGGGATGCAAAGGTGAACAAATCTGGCGTTCACTTCAAACCTTCTCTAACTCCCGGACTAGGGACTCGACGTGTTGTTGGAAATCATGCAGCTTTGGACTCCCGGGTTAAATTCAGCATGGAACCTCGGGCCGGAGATGAGGCGTTTCACGAATGGCGGGAGGCAATGCGACGCATGGCTCGATTGGGTGACGGATTGCCTAAATTCGTCCGACGTCGGGTCTGGTCCACGCTGGCCGATCGTCAATTGACTAAACAGCACGTGGACTGGGATCACGTGGTACGCATAGCATTCAATGACCAACAACCGAATCCGGATGATGAGAATCTCGGCTCACAGATCGTGAAAGACCTACACCGAACCGGGTGTGATCAGTTCGGATCCGACGAGGACCGTGCTGCACTGAAGCGCGTGCTTCTGGCTTATGCGCGTTGGAACAAACGTGTGGGCTATTGTCAGGGGTTCAATGTGATCGCCGCGGCTATTTTAGACGTTACTGATCGGGATGAGAAGGAGGCCTTCAAGATAATGGTATACTTGATTGATTACGTGTTACCAGAGTCGTACTTTGCCCAGAATTTGCAAGCTCTTTCGGTGGACATTGCAGTGTTTCGCCACTTGCTTCAGGCTCGTCTTCCTCGCCTGGCACGTCATTTGGACGCCTTACAATGCAAAGCAGCAATCGAGACCGGTGTCAGTTTGGGTAACCGATCAATCAACGCGTCGGAATTGGGAGAAACGAAACAGCAAGCGGGTTATGAGCCACCGTTGATGAATGTCTATATTATTCAGTGGTTTTTGACGCTGTTTGCCACATGCCTGGCATCGGACGCGGTCCTACGCATTTGGGACAGCATCATGCTTGAAGGGTCCGAGGTGATTCTACGCACTGCAGTGGTCATGATGGAATTTCTCTCGAGCCGGTTGCTTCGGCTCAAATCTGCGGATCAGTTCTACGCGGCCATGAGTGATCTAATGATAGAATTTGCCGCTGGTAGAATTGTCAGTTCACAGGAATTGTTGTTCGAGATCTATGAGATGGCCCCATTTCCCACACCGCATGTGAAAGAGTTGCGAGAGAAATTCATGTACAACATCGCTCCGTTGGTCCCACAGACAGCAGGCAGTTTGGCGCTAACAGCAGCCGGTGGACAAAACACGACTGGTCCGTTCAAGCTGCTCACGCGTTGGAAATCTGGTCGTACCCAATCCTTGGTCGTGGTGCCTAATGCAACTAGTGATAAGCGACATAAATCCAGTCTATCTGAGAAGAAACCTCATCAATCAAACAAAACGGGGAAAGCGCAAAATCCCTCCATGAG	MHNTSIPPVTEHDGLSDRKSHRSRRRQAGTHLTGRRGPGIFRPTPSEQFPVPLRDAKVNKSGVHFKPSLTPGLGTRRVVGNHAALDSRVKFSMEPRAGDEAFHEWREAMRRMARLGDGLPKFVRRRVWSTLADRQLTKQHVDWDHVVRIAFNDQQPNPDDENLGSQIVKDLHRTGCDQFGSDEDRAALKRVLLAYARWNKRVGYCQGFNVIAAAILDVTDRDEKEAFKIMVYLIDYVLPESYFAQNLQALSVDIAVFRHLLQARLPRLARHLDALQCKAAIETGVSLGNRSINASELGETKQQAGYEPPLMNVYIIQWFLTLFATCLASDAVLRIWDSIMLEGSEVILRTAVVMMEFLSSRLLRLKSADQFYAAMSDLMIEFAAGRIVSSQELLFEIYEMAPFPTPHVKELREKFMYNIAPLVPQTAGSLALTAAGGQNTTGPFKLLTRWKSGRTQSLVVVPNATSDKRHKSSLSEKKPHQSNKTGKAQNPSMX
sps_tr92572_c1_g1_i1	0.175293	-	dihydropyridine sensitive L-type calcium channel [Fasciola hepatica]	175/228	-	-	smm:Smp_135140	No hit	GO:0070588|calcium ion transmembrane transport	GO:0005245|voltage-gated calcium channel activity	GO:0005891|voltage-gated calcium channel complex	4.0	16.0	12.0	shared	GAGTTTATTGTCGATCAGAACACCCTCAGCGCGGCCACAGATGCCCTTTGTCATTTTCTCGAGGGCTACTGGAACGCCACTCATCCACCATGTACCCTGTCCAAAGCAGAGCGCTTGCTGGGCGTGGAATCCAACGAGCCGGATTCCGACCGTCCTCTTGTTCCCATGACCCCGGGACATCCTGGACTCAGCGTGGTCACCAAGTCTGCCCTGGATGCAGGTTTCACCAGTCAAGAAATCATCGCTCTTACTGGCGCTCGTGCAGCTGGATGGCGAGCTGAGAATGGGACACCGTTGGACAACGAGCTTGGTCTGACCGGGCCACACTACGGAGGTGGCAGTGTCGGCAGCGAATTCAACGCGGTCTCGCTGTCTGGACGAGGTCGCTTTCACGATCACGAAGCAGACCACGAGGGTGAAGAGCAGATGGATGTGGCTGCAGACGATTACGATGGACCCATAAGCGGAAGGCACCATTCCGGTGCAGTGCACCATAAAGCGCGTCTGCAAATGGGCGCTGCACAAGCCGCAGCAATGGCAGCTCTCGCCGCGGGACTAACTCCGAAACCGCGGGCTGTGCATCCGTCTCTCGTGCCGTCGGAAAAGTTCTCGTTCCATTCGCACACGGACGAGAACGGACATCGACCGCAGCCTGGTCTGGCTATGGGAATTGGAATGGGTCTAGCCAGTGGAGTGGCCGCAACAATTAATGCGGCTCTGTTCCACGGCACGGGAACACATCGAAACGGTCCCGTCGCGAAGCCTTCCGGTCCACCACCCAGTGTAACTGCGGCTGTGGCTGCCACTATGCGACCACCCCC	EFIVDQNTLSAATDALCHFLEGYWNATHPPCTLSKAERLLGVESNEPDSDRPLVPMTPGHPGLSVVTKSALDAGFTSQEIIALTGARAAGWRAENGTPLDNELGLTGPHYGGGSVGSEFNAVSLSGRGRFHDHEADHEGEEQMDVAADDYDGPISGRHHSGAVHHKARLQMGAAQAAAMAALAAGLTPKPRAVHPSLVPSEKFSFHSHTDENGHRPQPGLAMGIGMGLASGVAATINAALFHGTGTHRNGPVAKPSGPPPSVTAAVAATMRPPP
sps_tr92572_c1_g2_i1	0.143799	-	high voltage-activated calcium channel beta subunit CavB1 [Schistosoma mansoni]	100/156	-	psi_tr82852_c0_g3_i3	smm:Smp_135140	hsa:783|CACNB2, CACNLB2, CAVB2, MYSB|http://www.genome.jp/dbget-bin/www_bget?hsa:783	GO:0070588|calcium ion transmembrane transport	GO:0005245|voltage-gated calcium channel activity	GO:0005891|voltage-gated calcium channel complex	3.0	10.0	3.0	cercaria-specific	GAAAAACTGACCTTGAAAAATGACAAATTCCTGAATTTTTGTTGTGTTAACGTGCAAATTTCTTGCAGCGAAAAAGGCGCATTATCGATCGATATCGAAACCACTGCAGTCTGGATTCCAAAGCTCACATGTCAAGTAGATAGATAGCCCGAAGAAATTTACATGCCATGAGTTCACGACGTTCAAGTGAAAGTGGAACCTCCGTGGACAGTGAGGTCATTCTGGAGGCCGAGCGATTGGAATTGGAACGACTGGCATTGAAGGAACTGGAAGCTGCAGTGTCCAAACCGGTAGCGTTCTCGGTCCGCACCAACATCAACTTCGACGCCACGCTGTACGGTGTGGACGCACCGTCTCCCAATCACGTGGTCAGTTTCGAGGCACGCGAGTTTTTGCACATCAAGAAACGCTTCAACCCGCACTGGTGGATTGGTCGTCGTGTGCGAATAGGTAGTCCGCTGGGTTTCATTCCCAGCCCGGCGAAACTCGAAGCGATTCACACCAATGCGACGCTGATCACCGGTTTACCGCCTCCGTACTACGGGGCCACGCAAAACTCGCCGGAGTTTCCCAACAATCCCTCGGCGCCACAGAATGCATCGGGTCATGGGGTCAAGTTAGGTGGTGCTGGCAGTCCGGGTGAGAGTGGG	MSSRRSSESGTSVDSEVILEAERLELERLALKELEAAVSKPVAFSVRTNINFDATLYGVDAPSPNHVVSFEAREFLHIKKRFNPHWWIGRRVRIGSPLGFIPSPAKLEAIHTNATLITGLPPPYYGATQNSPEFPNNPSAPQNASGHGVKLGGAGSPGESG
sps_tr92572_c1_g5_i1	0.131836	-	voltage-gated Ca2+ channel beta-subunit 2 [Clonorchis sinensis]	149/200	-	-	smm:Smp_135140	hsa:783|CACNB2, CACNLB2, CAVB2, MYSB|http://www.genome.jp/dbget-bin/www_bget?hsa:783	GO:0070588|calcium ion transmembrane transport	GO:0005245|voltage-gated calcium channel activity	GO:0005891|voltage-gated calcium channel complex	3.0	6.0	4.0	shared	GTGAGTCGTCGAAGACAGTCGGAATCGTCACTGCCCGGAGAAATGTTAGATGAAGACCCAGAAGAATATCGTGACTATACACCACACAACCATGGCACGCAGGACAAGGACCAAGCCAACGCAACGTCTAAAAAGACACCGCTACAACAGACACAGGTCCCCGGTACGGGACCTGGTATGAAAAGGAAAGTGTTCTCAAGGAAGCCTGATGTCGTGGCCCCCTACGAGATTGTTCCTTGCATGCGACCGGTAGTTTTTGTTGGTCCGGCTCTGAAAGGCTACGAGGTCACGGATATGATGCAGAAGGCCATATTTGATGCAATGAAGAAATATTTTGACGGTCGCATCATCGTGAGTCGCGTTAGCACAAATCTGTCCATGGCCAAACGCGTGGGCGACCTACTCCATTTAGACAAGAAGAATGTGATGGAACGCGGACGAACTCGACAACTTGTCAGCTTGCTTGAAGTGCAACAGGACTTGGAGCGCATTTTTCACTTGGCCAGTAAAATGCAACTGCTACTATTGGACTGTGACACGGTGAACCATCCTAGTCAGGTTTCGAAAACTTGTCTGGCCCCCATAGT	VSRRRQSESSLPGEMLDEDPEEYRDYTPHNHGTQDKDQANATSKKTPLQQTQVPGTGPGMKRKVFSRKPDVVAPYEIVPCMRPVVFVGPALKGYEVTDMMQKAIFDAMKKYFDGRIIVSRVSTNLSMAKRVGDLLHLDKKNVMERGRTRQLVSLLEVQQDLERIFHLASKMQLLLLDCDTVNHPSQVSKTCLAPIV
sps_tr92573_c0_g2_i2	0.253174	-	GRAM domain protein [Fasciola hepatica]	157/191	-	-	smm:Smp_148270	hsa:57476|GRAMD1B|http://www.genome.jp/dbget-bin/www_bget?hsa:57476	-	GO:0042802|identical protein binding	GO:0016021|integral component of membrane	2.0	1.0	0.0	rediae-specific	ATTCGCAGAGAAACTAGCTGACTGTTAGCGTACTGGGCACGTATCATTTGCACATACCTTTGTTCGTTCATCATTCCATCTGTCTGTCTGTCTCTGTCAGTCTGACTGTGTACACGTTAGGATTGGCCTGTGTGCGCGGATTTTTAAGTTGAATAGCAAAACTCTAACCTCATAACAAGTTTGTGAACGATCAGAATCTGAAGGTTATCGTTCGCCTTGTTTCTCTGTACTTGTGTCACTTTTGCTGTGACGCTAAAATAGAGCCAATCACAAGTGCACCTCGGTCTCCAGTGTTATGGAGTACGCCCCAGACGTTCAGTCTAACCGACCGAAATATCGTTATCATCGACAGGACTTGCGGTCTGCAACTTATCGTGATCTTGAATGGATACCACCACATTGGTTTTTGAGTGACATAGAGGAATGTCTTCATCAGCGTAATATTTCTAGTAAATATCCTCCCGATTCCCCACGTGCAATGCAGTCTCTAACGGCATCATATAAAACGAAGCTAGATCAGTTCCGTCGCATTTTTCGGGGTACCCCTGTGGACACGGATCGTTTGCTTGTGGACTATTCCTGCGCCCTGTCGAAGAACAATCATGGTCTCCTTCTTCAAGGTCGAATGTACGTTACGGAGAATTGGATTTGTTTCTACTCGAAAATTCTCTATGAACAAAAGATCTACCTGGCCGTTAAAGAGATTATTGCAATCACCAAGGAGAAGACTGCCCGCGTCATTCCGAATGCCATAAAGATTTTGTACTCGAAAAATCATGATCGATTCTTTTTCACCTCGTTTTCCTCTCGTGAACGAACCTTTGCTATTTTACGAAAGGTGTGGGAAAATTGCCGAAATCATCAGAGCTTTCTGCAAACCAATCAGACCATGAGCATCGAGGAAATCATGCAACAGGTTCGCGAGATCTACGGCGATGACAGTTTGGCAATGGTGGAAGATGAAGATACAGATGCCGATCCGGATCTGATCCAGAACTCCTACATGAGTCGATTACGAAGCACCTCCGAATCATCTGATTCCGACCCGCCAGCACTACCCGACACAACGGTTCCCCAACAATCCGTTTCAACTGAGATTCGTCAACCAGATCGCGCGTTTAGTGATATCGCATTGTCAGAGCCTCCAGTTCGTAGCTCTACCGATGAGGGTGAACACACCGAAAGTGGTATGCTCATCAGTCGATCCAGAAGATGTCTAGACAAACCG	MEYAPDVQSNRPKYRYHRQDLRSATYRDLEWIPPHWFLSDIEECLHQRNISSKYPPDSPRAMQSLTASYKTKLDQFRRIFRGTPVDTDRLLVDYSCALSKNNHGLLLQGRMYVTENWICFYSKILYEQKIYLAVKEIIAITKEKTARVIPNAIKILYSKNHDRFFFTSFSSRERTFAILRKVWENCRNHQSFLQTNQTMSIEEIMQQVREIYGDDSLAMVEDEDTDADPDLIQNSYMSRLRSTSESSDSDPPALPDTTVPQQSVSTEIRQPDRAFSDIALSEPPVRSSTDEGEHTESGMLISRSRRCLDKP
sps_tr92573_c0_g2_i3	0.469971	-	GRAM domain-containing protein 1B [Clonorchis sinensis]	348/593	psi_tr82903_c0_g2_i1	psi_tr82903_c0_g2_i1	smm:Smp_048810	hsa:57655|GRAMD1A, KIAA1533|http://www.genome.jp/dbget-bin/www_bget?hsa:57655	-	GO:0042802|identical protein binding	GO:0016021|integral component of membrane	0.0	0.0	8.0	marita-specific	CGGTTCTCTGCCCTGTATATTAGTGCATGCTTTCGTCAATTTGGCAAATGGTTATCCGTCCGTCACTTGGTTGAAATGGAGTGATACGGCCTGAGGCCTGTTACTTTGTTGCCGGGCTACGAAGAATAAACTATGTGTGAAGTTCTTCAGTTTGAAACCTACAGAGTGGCAGAGGATGCCAATAATACATCCGTCTGTTTAAACGAATCCGATACACGTTCTTCCGGTCGCATCACATTTCACTGCAGTGATTCTGATGAATTTCGCGAATCTTTTTCCATCCCCGTCGTAGAGGATGTTAAAGGCGTGCTGATGTTGAAACCGGACCCAAAGGCTGATGCCCATACCCTATCAAGTTTGATGGAGCGCCGTATCAAAGAGATACCAGATTATTGCTTGGACTCCCTTGACACAAAGCATAGAAAGTGCTCAGCTCCAGTTTTATGTTCAAGTATGACTATTTCCCCAGATCTATTAGAGAAGGGTGCATCTGTTGAAGAAATGGTTCCTTTAAGCAGTCCTACAGATAACGATTTCTCAAATTCGTTATCCAGCCTTCCAGATCCATCTGGGCGGTTTAATCTGACACCAGATATTGTCCTCTCTCCCTGTGGTCCATCGTCCTCGGAATCGAGCAGTTCTAAACCAAGCAGTGTGTCGGCTTTCAGTCGCCTGGCTCGAAAGTTGTCACAGGATTATTTATACGGCACCTCCGGTCGTTTTACACATCCGTATAACACGGTAGCAGATGGTCTATCAAGCGCACCTTTCCCAAACAGTGAATTAGTTTCCATTTCCACGCGATCTTCATCAAAACGTCTCGCCAGTTGGTATTACTCTCTAACGGCATCATATAAAACGAAGCTAGATCAGTTCCGTCGCATTTTTCGGGGTACCCCTGTGGACACGGATCGTTTGCTTGTGGACTATTCCTGCGCCCTGTCGAAGAACAATCATGGTCTCCTTCTTCAAGGTCGAATGTACGTTACGGAGAATTGGATTTGTTTCTACTCGAAAATTCTCTATGAACAAAAGATCTACCTGGCCGTTAAAGAGATTATTGCAATCACCAAGGAGAAGACTGCCCGCGTCATTCCGAATGCCATAAAGATTTTGTACTCGAAAAATCATGATCGATTCTTTTTCACCTCGTTTTCCTCTCGTGAACGAACCTTTGCTATTTTACGAAAGGTGTGGGAAAATTGCCGAAATCATCAGAGCTTTCTGCAAACCAATCAGACCATGAGCATCGAGGAAATCATGCAACAGGTTCGCGAGATCTACGGCGATGACAGTTTGGCAATGGTGGAAGATGAAGATACAGATGCCGATCCGGATCTGATCCAGAACTCCTACATGAGTCGATTACGAAGCACCTCCGAATCATCTGATTCCGACCCGCCAGCACTACCCGACACAACGGTTCCCCAACAATCCGTTTCAACTGAGATTCGTCAACCAGATCGCGCGTTTAGTGATATCGCATTGTCAGAGCCTCCAGTTCGTAGCTCTACCGATGAGGGTGAACACACCGAAAGTGGTATGCTCATCAGTCGATCCAGAAGATGTCTAGACAAACCGACTGGACCGTCATTTTCTGCTCCGGCCGATTCTAAGAGCGTGCTCACTCACGCGCCTTCGTTGAACTTTGTCCCATCGACGCTAAGCAGCACTGACACGCGGTGTGCACGGCTTCCAGAACTTGCTCACCCCGGTGACGGGGCCGCACTGACCGAACCGGAATTGGGCACAACCGGTCAAATGGTCAAACCGGAACGTAAAAGGCGATCGAAAAAGCGTCGGGTGCGTTCCACAACACAAGATCCTGGTGTGATCGTACAGAACAGCAATGTTTCCACTCCACACAAGCCAGAAAAGGATACACAACCACCCACAACGACCAATTTGACGGAGGATACGGATACACCTGCTGAGTGCTCACCTCGGCACGATCACCCGGGACGTGTGTACGCGGATACAGAGGTGGCGCTCAGTGTTGACGCGTTGTTCGCATGCATCTTTACCGACTCCGAGTTCTTCGACCGTCTCAGCACATCGCGTGGCACCTTCGATATGGTGCAATCATCGTGGCCTCCAATGACCTGGCCTACTTCCGATCAGGAATTGTCTGGTTCCGAATCGATAGGGAACATTGAACGGACCATCTGTTACACGCTAACACTGAAACAGCGAATGGGACCGCGTACATGTTCCGCCGTAGAACAGCAAACATTGTTGGTCTCTGAATCGCAACCTGGTCGGTGCTATGTGGTTGACGCCAAGGTGACCAATCAAGCGGTACCGTTATGCAACTGCTTTTGCGTAGTTAGTCGTTATTGTCTGTTGCGTACCGGTCGACGAACCAGTCGGTTACGTGTCTCGTCACGTGTAGTGTACGAGAAGCCCGTGTTTTTCGGCGCCAAGAGCATCATTGAAAACACGTGCAAATCGGGTTTGACCGACTTCTTCACGGCACTGACCACTCATCTGACCGAACTGACAGCCGGGCTGAGCGATGAAGATCGTCTCACTGGAGGCTATTTGGCTGCGCGCAGCACAAATGCCGAGATCAGTCATGATGGCGTTGCCAAGCGCAATGGTAAACAGCGCGACAAGTCAAAAGATGACAAACTCGCTTCGGGTCGCGGTCGCCTTACGAGCACATCAGGCCGGCGTCAATCAGGTGTAGGCGAGCCCAAAGAATCTAATCACACTGTTGCTTTATCCGGCAGCTCGTC	MCEVLQFETYRVAEDANNTSVCLNESDTRSSGRITFHCSDSDEFRESFSIPVVEDVKGVLMLKPDPKADAHTLSSLMERRIKEIPDYCLDSLDTKHRKCSAPVLCSSMTISPDLLEKGASVEEMVPLSSPTDNDFSNSLSSLPDPSGRFNLTPDIVLSPCGPSSSESSSSKPSSVSAFSRLARKLSQDYLYGTSGRFTHPYNTVADGLSSAPFPNSELVSISTRSSSKRLASWYYSLTASYKTKLDQFRRIFRGTPVDTDRLLVDYSCALSKNNHGLLLQGRMYVTENWICFYSKILYEQKIYLAVKEIIAITKEKTARVIPNAIKILYSKNHDRFFFTSFSSRERTFAILRKVWENCRNHQSFLQTNQTMSIEEIMQQVREIYGDDSLAMVEDEDTDADPDLIQNSYMSRLRSTSESSDSDPPALPDTTVPQQSVSTEIRQPDRAFSDIALSEPPVRSSTDEGEHTESGMLISRSRRCLDKPTGPSFSAPADSKSVLTHAPSLNFVPSTLSSTDTRCARLPELAHPGDGAALTEPELGTTGQMVKPERKRRSKKRRVRSTTQDPGVIVQNSNVSTPHKPEKDTQPPTTTNLTEDTDTPAECSPRHDHPGRVYADTEVALSVDALFACIFTDSEFFDRLSTSRGTFDMVQSSWPPMTWPTSDQELSGSESIGNIERTICYTLTLKQRMGPRTCSAVEQQTLLVSESQPGRCYVVDAKVTNQAVPLCNCFCVVSRYCLLRTGRRTSRLRVSSRVVYEKPVFFGAKSIIENTCKSGLTDFFTALTTHLTELTAGLSDEDRLTGGYLAARSTNAEISHDGVAKRNGKQRDKSKDDKLASGRGRLTSTSGRRQSGVGEPKESNHTVALSGSSS
sps_tr92573_c0_g2_i4	0.468506	-	-	-	psi_tr82903_c0_g2_i2	-	-	-	-	-	-	6.0	6.0	4.0	shared	CGGTTCTCTGCCCTGTATATTAGTGCATGCTTTCGTCAATTTGGCAAATGGTTATCCGTCCGTCACTTGGTTGAAATGGAGTGATACGGCCTGAGGCCTGTTACTTTGTTGCCGGGCTACGAAGAATAAACTATGTGTGAAGTTCTTCAGTTTGAAACCTACAGAGTGGCAGAGGATGCCAATAATCCGTCCGTCTGTTTAAACGAATCCGATACACGTTCTTCCGGTCGCATCACATTTCACTGCAGTGATTCTGATGAATTTCGCGAATCTTTTTCCATCCCCGTCGTAGAGGATGTTAAAGGCGTGCTGATGTTGAAACCGGACCCAAAGGCTGATGCCCATACCCTATCAAGTTTGATGGAGCGCCGTATCAAAGAGATACCAGATTATTGCTTGGACTCCCTTGACACAAAGCATAGAAAGTGCTCAGCTCCAGTTTTATGTTCAAGTATGACTATTTCCCCAGATCTATTAGAGAAGGGTGCATCTGTTGAAGAAATGGTTCCTTTAAGCAGTCCTACAGATAACGATTTCTCAAATTCGTTATCCAGCCTTCCAGATCCATCTGGGCGGTTTAATCTGACACCAGATATTGTCCTCTCTCCCTGTGGTCCATCGTCCTCGGAATCGAGCAGTTCTAAACCAAGCAGTGTGTCGGCTTTCAGTCGCCTGGCTCGAAAGTTGTCACAGGATTATTTATACGGCACCTCCGGTCGTTTTACACATCCGTATAACACGGTAGCAGATGGTCTATCAAGCGCACCTTTCCCAAACAGTGAATTAGTTTCCATTTCCACGCGATCTTCATCAAAACGTCTCGCCAGTTGGTATTACTCTCTAACGGCATCATATAAAACGAAGCTAGATCAGTTCCGTCGCATTTTTCGGGGTACCCCTGTGGACACGGATCGTTTGCTTGTGGACTATTCCTGCGCCCTGTCGAAGAACAATCATGGTCTCCTTCTTCAAGGTCGAATGTACGTTACGGAGAATTGGATTTGTTTCTACTCGAAAATTCTCTATGAACAAAAGATCTACCTGGCCGTTAAAGAGATTATTGCAATCACCAAGGAGAAGACTGCCCGCGTCATTCCGAATGCCATAAAGATTTTGTACTCGAAAAATCATGATCGATTCTTTTTCACCTCGTTTTCCTCTCGTGAACGAACCTTTGCTATTTTACGAAAGGTGTGGGAAAATTGCCGAAATCATCAGACCATGAGCATCGAGGAAATCATGCAACAGGTTCGCGAGATCTACGGCGATGACAGTTTGGCAATGGTGGAAGATGAAGATACAGATGCCGATCCGGATCTGATCCAGAACTCCTACATGAGTCGATTACGAAGCACCTCCGAATCATCTGATTCCGACCCGCCAGCACTACCCGACACAACGGTTCCCCAACAATCCGTTTCAACTGAGATTCGTCAACCAGATCGCGCGTTTAGTGATATCGCATTGTCAGAGCCTCCAGTTCGTAGCTCTACCGATGAGGGTGAACACACCGAAAGTGGTATGCTCATCAGTCGATCCAGAAGATGTCTAGACAAACCGACTGGACCGTCATTTTCTGCTCCGGCCGATTCTAAGAGCGTGCTCACTCACGCGCCTTCGTTGAACTTTGTCCCATCGACGCTAAGCAGCACTGACACGCGGTGTGCACGGCTTCCAGAACTTGCTCACCCCGGTGACGGGGCCGCACTGACCGAACCGGAATTGGGCACAACCGGTCAAATGGTCAAACCGGAACGTAAAAGGCGATCGAAAAAGCGTCGGGTGCGTTCCACAACACAAGATCCTGGTGTGATCGTACAGAACAGCAATGTTTCCACTCCACACAAGCCAGAAAAGGATACACAACCACCCACAACGACCAATTTGACGGAGGATACGGATACACCTGCTGAGTGCTCACCTCGGCACGATCACCCGGGACGTGTGTACGCGGATACAGAGGTGGCGCTCAGTGTTGACGCGTTGTTCGCATGCATCTTTACCGACTCCGAGTTCTTCGACCGTCTCAGCACATCGCGTGGCACCTTCGATATGGTGCAATCATCGTGGCCTCCAATGACCTGGCCTACTTCCGATCAGGAATTGTCTGGTTCCGAATCGATAGGGAACATTGAACGGACCATCTGTTACACGCTAACACTGAAACAGCGAATGGGACCGCGTACTTGTTCCGCTGTGGAACAGCAGACTTTATTGGTCTCTGAGTCGCAACCTGGTCGGTGCTATGTGGTTGACGCCAAGGTGACCAATCAAGCGGTACCGTTATGCAACTGCTTTTGCGTAGTTAGTCGTTATTGTCTGTTGCGTACCGGTCGACGAACCAGTCGGTTACGTGTCTCGTCACGTGTAGTGTACGAGAAGCCCGTGTTTTTCGGCGCCAAGAGCATCATTGAAAACACGTGCAAATCGGGTTTGACCGACTTCTTCACGGCACTGACCACTCATCTGACCGAACTGACAGCCGGGCTGAGCGATGAAGATCGTCTCACTGGAGGCTATTTGGCTGCGCGCAGCACAAATGCCGAGATCAGTCATGATGGCGTTGCCAAGCGCAATGGTAAACAGCGCGACAAGTCAAAAGATGACAAACTCGCTTCGGGTCGCGGTCGCCTTACGAGCACATCAGGCCGGCGTCAATCAGGTGTAGGCGAGCCCAAAGAATCTAATCACACTGTTGCTTTATCCGGCAGCTCGTC	without ORF
sps_tr92574_c0_g1_i1	0.153564	-	hypothetical protein D915_04553 [Fasciola hepatica]	59/159	-	-	No hit	No hit	-	-	-	0.0	0.0	72.0	marita-specific	TTCAAACTTCCTCTGATCGATCTTGTTAGACGGCCTCGTTCAGAGAACCGGTAGAAGGACCGATTCATGCAACGTACAACTGCAATTGTGCATTATTATCACGTCATAAAATGAGTTTTACCGAGGATACAATAAGTCAATCCTCAGCTACATCATTTCGACTACATCAGTTGAAAAAAAGTCGGTCAGCCAAATCGTGCAATAATTTAAATTTGGCATTCAATCGGCAACATCGCCTTGAAGCGGATGATCGGTTCAAACCACGCCAAAGATCAGGCGCAGGAGGAGCAAGGCCAAATTTATCACAACCGGTCTCAAAGCAACCTCGTCTCACACTGAACGGGATACCACCAGATTTCGCTAGTGCAAATAGTATTGAGACGAATCCTTCAAGTGGTTTAAATCGAAAAATGCGTCTTAACACCTCCCCAATTTTTAACTCTCCGAGTAGCAGGGATGTATCCAAAGAACAATCAAACGTTCAGAATCGAAATGTATTTACTTTTTCCAAATATTGCGCTGGGCGTAAATCGGAACCAACCACTACACCCAAAACCGAATCTCAACTACAGGGACGAACAGACCGCTCGAACAAAAAGGGAACTCAACCGGGATTATGGAAAATGCGGAAGCCCAGTAAACAGCTTTCACCTCTGTCCGAAGGTCATCCTCCTGTTGCTTCCGCGGGTGTCACATTTGA	MSFTEDTISQSSATSFRLHQLKKSRSAKSCNNLNLAFNRQHRLEADDRFKPRQRSGAGGARPNLSQPVSKQPRLTLNGIPPDFASANSIETNPSSGLNRKMRLNTSPIFNSPSSRDVSKEQSNVQNRNVFTFSKYCAGRKSEPTTTPKTESQLQGRTDRSNKKGTQPGLWKMRKPSKQLSPLSEGHPPVASAGVTFX
sps_tr92574_c0_g2_i1	0.800781	-	hypothetical protein D915_04553 [Fasciola hepatica]	835/3156	psi_tr83798_c0_g1_i1	psi_tr83798_c0_g1_i1	No hit	No hit	-	-	-	0.0	0.0	84.0	marita-specific	GGACGAACAGACCGCTCGAACAAAAAGGGAACTCAACCGGGATTATGGAAAATGCGGAAGCCCAGTAAACAGCTTTCACCTCTGTCCGAAGGTCATCCTCCTGTTGCTTCCGCGGGTGTCACATTTGACGAAAGTGCCAAATGGGCTGTCAATGATTTTCTTCAAACTGAACGAAGTCCATCGAAAAAATTGAAACGCTTTCTCCAATCGGAAGTAGACATGGAACCCAAAACAACAGCTAATGCCAGAGAAAGTCCTGAAAGTGGTGTGCTCAAACTGTTAGATCCCGAGTGCTGCAGTCTAGATTGCGGTAATCCACGATATACGACACCGGAAAAATTCTGTACACTTTGTCGTTCTGACAAATCACAAACAGAGGATCCAAATACTACTAGAGCACCTAGCACACTCTCACAACCGAAAGCCCGACGACGTGAGTCCGATGACTTAATACTAAGAGCTTCCGGAGAACGTCGTGTCAGTTTTGCTCAACCAGCATCTAACCTAAGCCCAAGCGAAATCGGTGCCACTTCCCCAGGTGAGGTAAATGAAACCGTTTCTAAAGTGCGTTGCGGTCCCATTCCAAAACGCATGGAAGATATTTTGGAGAAGCTAAAGCGATCCGGTTTTCCGGGTGGACGTTTTAGCCCGACATCATTATTGAGTGAAACCAAAAAAGCTGAAGACAAAGCTGCATTCTCAGACGAAGACAAAGAAACGTTTCTTACCAGAACACGCGCTCGATTCAAACCCATTGACTTTGAATGTTGGAAATCGCTGAAAGAGCATGCTCCACGATGTGTATCTCCAATACGTCATAAAACCAATCAGAATCCGGTAGAAGAACGGGATCTGAGTGAAAAATCGTTACCAGCTCTCAGAGCTGCGGCTCATTCGCAAAATAGTGTTTCTGATGACGTCAAGCCAAACAATCGGGAACTTTCGGTGCCAGAATCTCGAAACGCAAAGGAACCTGATAAAGAAAAACATGAAGTAGAATCCAGAGGTAAAACAACCCCTGTGCCTTTTTTACATTTCCTCCCAAAGGGCGCATTCTTTAATCGTAAGGGTCGTATATGCCAAAACAAATGTTTACCGCTACCGAACAGCCGAAAACCCAATAAAGAAGAGCAACCTCATATAACGGGCAATTCCCAATTGAATCATACCGAAAGCCAAATATATCACAACGAACTGCGGAGGCCAGACGAATTACGTGATCTGACAAGCTCTCTATGGGACGAGCAGAAAGTTGGTGAAGATCTCGAAACGCATTCAAATCCACCGTCCGCGGACACAATTAATTCGGTTCTTGATGGCACAGTAACTGTAGCCAAACAATCGGTAAGTCAACCAATTATAGAGGATTACAAAACCCAAACCGTGGAAAATGCTCAAATGATATTTCGGCCATGCATTAGTGGTCCTGAAACAGCTCAAACTTTTACTTCAACTAAACAAGAAGAGAAACAAACGAAAGGCCACGAGCTATCACAAAACCAACCACAAGAAAAACACAAAAATGACCTATCCCGTATGATAGCTTCCCTATCGGAACCGACTACACGAGATGACTGGATGAATGACTTGTTAGATGAGCTTAATACTTCCAGGGGTCGCATTCGGAAGGATACAAACGTTTCCAAAGACATCGATCAGTTGAAGGAAAGTCTAGCCAGCATACGTGATGAGTTAAAAGACAGACAACTAAACCAAAATATTGATCGTGTAGTCGATAAATTACGGCGAAATGCTTTACAATTAGTGGAACTGGAACAGGAATTTCGACTAGCGCGGCTACAAAACACCTACAAAAAACGAAACAAATCAACTGGGGATAGACGGAAAACCAAGAAATCTGTGACACCATCTACTATTCAAAACTTAACTACTTCTAAAGAGCCAGTGCTACAGACGGATGCAGATGAAGAGGAAAGGTATGAAGAAGAGCCCAAAATTTTAGGCAATGATAAGATTTCCGATGTGACAACCCACGCAGATGATTTGTATCACCAATCTCAACCAAAAGAACTCTCGTCGAGTGCTGGGGTAAAAGATAATCAAATTGCATTACAAATAAATGACCAGAAAACAGAAGCTCTTGAGACTGCAGGTCAAGTGCGCCGGATTTTGCGTCAGCCACGATGTTCGGTTCCCGTTGTGAATCCATCAATCACGATGAAAGTTGAACCTAAAAAAGAGGTGAAAATTTCGAACGTAGAACATGAAATCATGAAATCAAAACCGATCATGGTCGCAGAAGTCTGTGACAAACAACAAATTCAGTTAAAAAATTTGGACAAAATTGATGCCTTTCTTGGTTTATCTGCCCCAGTTACGTCCACTTCACGTGCACGCTCTTTTGTGATAAATAAAAGTGATCTTATAAATTTGATGGAATCACTGGGCAAGAGACGTCACTCAATAGCAGAGATTCCTCCCGGTGATGTGGTTAACCAAACACCGCTCAGCTTGGACGGATCTATTAAGTTCATGGTACCGAGTGAAAATTCCATAGAGCCCAAAAGCAACGAAAAAGAATCGACCGTTGACATGCGTCCTATTATGCCAGCACATAAACCAGCCTCAACCGTCCTCGCGGAGGCCAAGGTGGTTCCCTGTCCTTTTACCCGTCCATCTGAGATGACTGCTACTAAGCAAGTGCAAAATAAACAAATGTCGCAATTCACACCGATCGAACGGAGCGAACCGATACTCAATGAACATATGGCTATTCTGCCTGTGAAATCCTCCGAGGGATATGGAACTGATTCTCTAACCAATGTAGCCGATCAGCGTATTATTCCCAGGGAAGTTCAATCCGATGACGGAGGGATTATCCTGAACGACCAATCTTTACCATCCATTGGAGCTGAATTCGATTCGATAGTAAAGCCCATCAATGTAATGAACCGTAGCCCTACCAATGCAAGTACGCATTTAGATGCCGACGGGCTGAAGAGTATAATGGAACTGCAAAATGAAAGTGACTTTCATAGGCCACCGAAAGTTTCAAGATCATATCATAAAGAAGTAAATACTGGTTTAGAATCGACAATACTCATTTCAAGGGATTCAACAAAATTTTTGGGCCACAAACCCTCAGATAATATGGAATTAGAATATTGCAAACCGCTGGACAAAAACACGGGTACTTTAATTGATCTGAATGAAGTGACGGTTGAAGTCATAGCGCAAAATAAAGACTCATTTGATGAGAATTCGGCCGAAAGTTTGAGAAGAGTTTCGACAGGTAGTATAAGTTTACCTTTACCAGCTCCAGATCCTAAAACACTGGTAGGCAGAAGTTTTAGCAAGGAACAGATACGGCCCCAAACTGTACCGCTTACCACAGGTAACTACAAAACTGGCTATAGCGAAGAGATAAGTGAACTTGGAATCGAACAACCTCAACACAAATTGCCTAGTATCATTAAATCAGGAAACTATGAAGCAAAAAGTTCTATTCTCACCCAAGGCTCAATATTTAAGCCCAACGAGTGTTCTGGTAAGCTTCCCGCTACTAGCAACACCCCAATGCAAATGGAAGATGCGACTGCTCCCATTCCGGTAGATGTTTCACCAACCAGTGTGCGAACATCCAACAGGGATCCTAGTTCAACTAATCAACCACATTTTGGCAAATCTGTGAATGATATAGAAGTACAAAGGGTAAATTTGAGTCTGATGATTTCATCAGACGCCGTTCCTCTGGTTGCAAACGGAGGCAAGCAAAATCTTGCTTCTGAAAGAGATTCTTTGGTGGTACAATGCAGTTTGACACAACAATCAGGAACTGATATAGGTTTGGTGGCAAGTTCTAGCATATCCCGTAAGGATCTGTTACCAACACATCAGATACCATTAACACCTGGTCAGCCTGATGCTTCCCCGCTTTCAAACAAGGTTGCACCAATGGATGAATCTAAAATGGTTGTCTCTGAAATTCCTCGTGTAGCCCAAAAAGAAGGAATGCCGAAGAAGCCAACAGGATTAGTTATTGCCCAACCTATTGTTGGACAACAAATAGACAGTACTCTTGATGATGGTCTGATTCAAAGCCGTTGTACCTCTGACAAAGATATAATAATGCAGAAGAGGGATATTTCATCTAATAAAACCACTGGACATTCAACCGAATTAGTTAGTTCAGCGATCAGTCCAAAAGAATCGATTGATCATTTGGTGTCTGTATTGGGTAAAAAAGAATGTGTTCCTCCATCACAAGATATGGGCCGCTCACAAATTTCTCCTTCGAGTGTTAAGACATTAGCTTCCCAGAACCAAATAGCAACTATCGTAACAACATCTGGTGTCGAATATCAAACCCAACAACAACAGTCTATTATACTGATGCATCAGCGACAGATGTTTAGTACCCAAGAATCAATCCAAGATCTATCGCCAAAGGGTGAACTTAGAGTTGCATCAGATATGAATATTTCGGTGCTCCCATCATCGCCCCAAAAAGGATCGCTAGATGAATCCCATCAGGTCAAGGAAGAGATAATGACATCAAAAAGTCCACGAAATTCCGTGAATGTTCATCACGAAGGCGGACTATTCACAAATGAACCCCCCATTGAATCTGAAGTTAATTCAAAAACTAATGTGTTAAAAGAAAACAAGGACCAACTGATACATGATTCTTCTCTGACTGTTCTGACACCACAGGCGACGACAACTATACAACCAGCCGTGAAAATGTTAGAACCCATAAAACAAATGCAGTTACCAGATTCCTTAGTTGTTCATGCCCCGAGCAGTGATCCTGTATTTTCATCTGTTCTATCCGAACTGGATATTCCACAATTACCTACCAAGAGAAATCGTGAAGTTAAAAGAGATTCGCTTGCACGTACCGAAGACGACATAGCAACGTTTCTGTTTCTGGGCCCAAAAACAACTCCACCATCAATCATCAAAACGGATTTATTGGTTGACAATCGTCGCGACTGCCAAACAACGAAACTGGATGAGACCCAAATTCTATACACAATAGACACGAATGATAAGTCAGCACCTGATAATGACGATGTTGGCTTCGTAACCAGTCCACATCTCACCACGCTGGACAGAAGCCGGAATGAGTTACCAATAAATCCTATGTTGTCAAAGGTTCAAGTGACTCAAGCACCGATGCAGAAAATGCACTTGGATCCCCACAGTTCTGAGCAGCAGGACTTATCTGCCGGTCAGATGATAAATTTGGCCTTCCAGCCAGATGATCGAAAACTTTTGAACGACAAGGCATCACTGAACTCGGGTGTAATGCATGTAAATTTTCCTAAGGATCCAACGCATGAGGTTGGTCTAGAATCATTTGTTCCACCGGCTCTGTCAGATTTGCAAAAATCTACGAAACACTTTAACTTAAAAAATGAGGGAAAATGTCACAGCCCAGTCACTAAAAAATCATCACCTAGAAGGCAATCAACAGCATCGCTTTCACCACGTAACTCTCAACCAATGGAAAACAACCAGCCGGTAACACCTCCTTTGGCTGATATGAAAAAACAAATTTCTTATGATCCTTCTAAACCGGCAATCAAAGCTCGATCTTCTGCGGCATCAAAAGGTACTCCCGTTACATTGACAAAAGAAAGGATGTCAAGAAATACAGGGGAATTTTTATCAGATAAACGTGAGACTACATCGTCATTGTCACCACCGCCACCCTCTGAGTCAAGGAAAAGCTTAAAATGTGTAGCCAGAAGCACTGAGCGCAAACTGCCTGTGCAAAATCGTTTGTCTATAGCTGATTCTGTTCAAAGCACTGTGGGTGATGCATTTGTGACTAGCAGCGTCGATGTATTGAATAAAGAGTTAAAATTAAATCGATTGCAAGGACCTCGAGTGGCTTCATCGGAAGGCACCTCAAGAACAGATGAGCCACCAAGTTCAAGTCATGCTAAAACCTCATCTTCATTTCTGAACGAAGTTAACGTAGAAAACCCAGTAACAGCTCAACCAAGTATCGATCTTGCTTCTGGTGGATCCCAATTTGAACAAACTCCTCAACTACCGTGTAATGCGTCGTCGAAAAATCGCGAATCGAGCAAATATTCGAAACCTCTTGTAAACCTTTCCTCGGAGTCTGGAGCTTCTCGTAGTTCATGTTTAGGAGACTCCAAAGAAACAGGTAAACGAATATCTAACTCTTCTGGCAAGAAAAATCAGACAAAACGAATGTTATCCACAAATTCACCACAATTTGGTAGTGCCAATATTGAACCTCCACATCCAGTTTCAAGCACCATAGCAGATCCTAAAATACCAAGAAAACGCCAGCATAGACATTCTCGGGCCTCCTATGAACGACATGTAGATAATCAAACACGGATAGACTCTTTACGATCATTAGGCTCACATCAATCAGTCGAGAAGTGTGACTTACGACCGGTTGTTATTTGCTCTGGTCAATCCAGTGACCTACTCGAGGACGAGTTAAAAACGATGACAGCTTCAATACATGGTGATTTACAACCACCTGCAGACCGAAGTGCAACTAAATATGCCTCGCACAATCCAGTATATCCGCAAGATTCACTTACTCGATTCGATGAGGTAAAACGTCGCTTACCGAAGCGATCCAAACCAGAAAACGAATTTTCGGAGCCGGAAAAGCATCGGCCATCTGGTACCAGTGCTCGTGATGGTGGTCGTGGTGGCAGTGGTGGAGCAGGTCGCTTGAGTCGAATTCGAAAGTATCGAAGCTCGGCACAAAAGTCTACATTGCTCACGGCCATGGTCAGTGAACGTGTCAACTCTCAGCTAAGTTCGCGTGGCTCTAGTTCTCCGGAGAGGGAGAGCTTGAACAGCATGTCGTCGGCCACAATTCTACGCTCGTTTGCTCAGCCTGCCCCTCAGGAACGAAGTTTAGATTCACGCCTTTACGGAGAACTCATGAAGTGTGATCAGATAACCGATTTACGGATGTATTTGCAACACGAACCAGTGCTGCAACCAGCTCGTCCAGTTCATTCAGCCAATGCGATTGGTCATTTATCCGGTCCAAAACCGCAAGTTAATTCGCTCACAATCACCATGCCTGAGTTGGTTGGAATGCGCGAAAGACCTGCCGGAGATCTGATGGACCTGCAAGATCATTTCACTGCAACTAAGATTACTGTGAGTGTAGATAAGCCACCACGGCTGTTAACTATCTCTAAAGTTTCTCTGAGTAAACAAATGAGTGAATATACTCTGGAGGTAGACCAGCAAGCCGGTGCGGAACCGGCTAGTCTATCGGTTGAAATGAATAAAATAGCACTTGAGGTGGATGACTTATCTAAACCCTCAATTATTGCACACAGAACTTGTTCGGAATCAAATGATCACAGAAATTCGTTCACAGAAATTGCCACTCGTGTTGGTGACAAACTTGTGATTAACCGCGAGGCTCAAACCCCAGAAACAACTTCACATAACGGACGTCTTGTGGGTCAAGACAAGTCAAAAAAACCTCGCACACGACATGCCAAAGCTCAGGTAAGTATGCCTGATGGAACGAGTGCACAACTATCGTTGGGTTATGGGGTTGAAAAAGTAGAGAAAAGATGTCGTGGGAAATCACTTCCAACCGCATTGCCTTCTACAGCAAAATGTAAAAAAATCTTGGTGTGTCAGTCGCCTGACCAGGTAAATTCTCAGAAATCCATTCCAGTGCATTCCTTGGAAGAAACCACTTCGAGTGAATGTATTGAGAATTCCAAGTCGAAGGCTTCACAAGAATCAACCAAGAGCTCTTCCTCAAGTTCCCAAACGCATAGCAGTTCCAGAACGGGACGTCAAAGTTCACAGGGAGGAAAAAGTGAAGAGGTCAGTTTGAGTATCTGTATCAGTGATCCATCATTACAAAATTCTCGATCGTCCACTTCGATGTCTGGATCTTTCAGCCGTACACACTCACTAGAGCGACGCGTTCGACGGGCCGTGAGATCTTGTACAGCCGATTTGGATCGTAAGCATTGTCGCGGTCGCTCAGTTCATCGCCGGCACAAACAACCGGTTAGTGAAACACATTCACGCAGACAAGCACGACGAGACACGAAAAAGCAGCGCTCCTCAGAGTCCCTTCACTCCGGCTCCTTATCGATTGATGATGTTGAAGAGGATTGGGATGATGTGATAATTGATCGGCCCTACTCCATCCGAAAACTAGATCGTCGATGCCGCAGTCATGGTGCTAGCTCCGCAGAGTATGATCCATCTTTCTCCCTTACACCAAATATCATTCGATTATTTCGGTTGTCCAGCAGCCTGAAAGATTTATCTGTACATTTAATTTATCGTGAACTGAAAACTATGCTTTTGCACCGTTTGTTGTGGAAGCGTTGTGCACTAAATGGTGAAGTTCCTGAAACAGATTCGCGTAGTTATCATCAGTGAATGTTTTCATTCAAAGGCAAATTGCTTCTGCCTTTTTTAAACCCAGTTTTGCAAGGGACCTTAAATAATAATCAAAGAGGAACGCGAACTCTTAGACTAGTGATAGTTTCCTGCCCACATGAATCGGTCTCGTTGAGCCTAAATGAACACACTATGAGCTTTGATTGAATGACATTTGTGGTTTCCTTCGTCTTATCGGTTTCCTCCCTCTACGAGTTTGGCTATTTTTACCTATTTGGAAAACATTTATTTGGCTGTATCTTTTGAAATCAGCTGCTTAAATTTGCTTCATTTAACTTGGTTTGTATTCTATGTATCATCAAACCCATCTATCTTATTATCATTTGGATAGAGATTTTTGGTCACGC	GRTDRSNKKGTQPGLWKMRKPSKQLSPLSEGHPPVASAGVTFDESAKWAVNDFLQTERSPSKKLKRFLQSEVDMEPKTTANARESPESGVLKLLDPECCSLDCGNPRYTTPEKFCTLCRSDKSQTEDPNTTRAPSTLSQPKARRRESDDLILRASGERRVSFAQPASNLSPSEIGATSPGEVNETVSKVRCGPIPKRMEDILEKLKRSGFPGGRFSPTSLLSETKKAEDKAAFSDEDKETFLTRTRARFKPIDFECWKSLKEHAPRCVSPIRHKTNQNPVEERDLSEKSLPALRAAAHSQNSVSDDVKPNNRELSVPESRNAKEPDKEKHEVESRGKTTPVPFLHFLPKGAFFNRKGRICQNKCLPLPNSRKPNKEEQPHITGNSQLNHTESQIYHNELRRPDELRDLTSSLWDEQKVGEDLETHSNPPSADTINSVLDGTVTVAKQSVSQPIIEDYKTQTVENAQMIFRPCISGPETAQTFTSTKQEEKQTKGHELSQNQPQEKHKNDLSRMIASLSEPTTRDDWMNDLLDELNTSRGRIRKDTNVSKDIDQLKESLASIRDELKDRQLNQNIDRVVDKLRRNALQLVELEQEFRLARLQNTYKKRNKSTGDRRKTKKSVTPSTIQNLTTSKEPVLQTDADEEERYEEEPKILGNDKISDVTTHADDLYHQSQPKELSSSAGVKDNQIALQINDQKTEALETAGQVRRILRQPRCSVPVVNPSITMKVEPKKEVKISNVEHEIMKSKPIMVAEVCDKQQIQLKNLDKIDAFLGLSAPVTSTSRARSFVINKSDLINLMESLGKRRHSIAEIPPGDVVNQTPLSLDGSIKFMVPSENSIEPKSNEKESTVDMRPIMPAHKPASTVLAEAKVVPCPFTRPSEMTATKQVQNKQMSQFTPIERSEPILNEHMAILPVKSSEGYGTDSLTNVADQRIIPREVQSDDGGIILNDQSLPSIGAEFDSIVKPINVMNRSPTNASTHLDADGLKSIMELQNESDFHRPPKVSRSYHKEVNTGLESTILISRDSTKFLGHKPSDNMELEYCKPLDKNTGTLIDLNEVTVEVIAQNKDSFDENSAESLRRVSTGSISLPLPAPDPKTLVGRSFSKEQIRPQTVPLTTGNYKTGYSEEISELGIEQPQHKLPSIIKSGNYEAKSSILTQGSIFKPNECSGKLPATSNTPMQMEDATAPIPVDVSPTSVRTSNRDPSSTNQPHFGKSVNDIEVQRVNLSLMISSDAVPLVANGGKQNLASERDSLVVQCSLTQQSGTDIGLVASSSISRKDLLPTHQIPLTPGQPDASPLSNKVAPMDESKMVVSEIPRVAQKEGMPKKPTGLVIAQPIVGQQIDSTLDDGLIQSRCTSDKDIIMQKRDISSNKTTGHSTELVSSAISPKESIDHLVSVLGKKECVPPSQDMGRSQISPSSVKTLASQNQIATIVTTSGVEYQTQQQQSIILMHQRQMFSTQESIQDLSPKGELRVASDMNISVLPSSPQKGSLDESHQVKEEIMTSKSPRNSVNVHHEGGLFTNEPPIESEVNSKTNVLKENKDQLIHDSSLTVLTPQATTTIQPAVKMLEPIKQMQLPDSLVVHAPSSDPVFSSVLSELDIPQLPTKRNREVKRDSLARTEDDIATFLFLGPKTTPPSIIKTDLLVDNRRDCQTTKLDETQILYTIDTNDKSAPDNDDVGFVTSPHLTTLDRSRNELPINPMLSKVQVTQAPMQKMHLDPHSSEQQDLSAGQMINLAFQPDDRKLLNDKASLNSGVMHVNFPKDPTHEVGLESFVPPALSDLQKSTKHFNLKNEGKCHSPVTKKSSPRRQSTASLSPRNSQPMENNQPVTPPLADMKKQISYDPSKPAIKARSSAASKGTPVTLTKERMSRNTGEFLSDKRETTSSLSPPPPSESRKSLKCVARSTERKLPVQNRLSIADSVQSTVGDAFVTSSVDVLNKELKLNRLQGPRVASSEGTSRTDEPPSSSHAKTSSSFLNEVNVENPVTAQPSIDLASGGSQFEQTPQLPCNASSKNRESSKYSKPLVNLSSESGASRSSCLGDSKETGKRISNSSGKKNQTKRMLSTNSPQFGSANIEPPHPVSSTIADPKIPRKRQHRHSRASYERHVDNQTRIDSLRSLGSHQSVEKCDLRPVVICSGQSSDLLEDELKTMTASIHGDLQPPADRSATKYASHNPVYPQDSLTRFDEVKRRLPKRSKPENEFSEPEKHRPSGTSARDGGRGGSGGAGRLSRIRKYRSSAQKSTLLTAMVSERVNSQLSSRGSSSPERESLNSMSSATILRSFAQPAPQERSLDSRLYGELMKCDQITDLRMYLQHEPVLQPARPVHSANAIGHLSGPKPQVNSLTITMPELVGMRERPAGDLMDLQDHFTATKITVSVDKPPRLLTISKVSLSKQMSEYTLEVDQQAGAEPASLSVEMNKIALEVDDLSKPSIIAHRTCSESNDHRNSFTEIATRVGDKLVINREAQTPETTSHNGRLVGQDKSKKPRTRHAKAQVSMPDGTSAQLSLGYGVEKVEKRCRGKSLPTALPSTAKCKKILVCQSPDQVNSQKSIPVHSLEETTSSECIENSKSKASQESTKSSSSSSQTHSSSRTGRQSSQGGKSEEVSLSICISDPSLQNSRSSTSMSGSFSRTHSLERRVRRAVRSCTADLDRKHCRGRSVHRRHKQPVSETHSRRQARRDTKKQRSSESLHSGSLSIDDVEEDWDDVIIDRPYSIRKLDRRCRSHGASSAEYDPSFSLTPNIIRLFRLSSSLKDLSVHLIYRELKTMLLHRLLWKRCALNGEVPETDSRSYHQ
sps_tr92575_c0_g1_i3	0.611328	-	Ephrin type-B receptor 4, partial [Clonorchis sinensis]	237/609	-	psi_tr83521_c0_g2_i3	smm:Smp_124210	hsa:2041|EPHA1, EPH, EPHT, EPHT1|http://www.genome.jp/dbget-bin/www_bget?hsa:2041	GO:0048013|ephrin receptor signaling pathway	GO:0005003|ephrin receptor activity	GO:0005887|integral component of plasma membrane	0.0	1.0	0.0	cercaria-specific	CGCATCATTATTTACAATTGCCTATAAATGCGCCGGAAAATGGCAAATATATCATTCCCTTCTCCCGAGGAGTTATGACTAGTGTATACGATAGCCGGTGTTGTTTCTGAGAGAAAAAGATGCAAGCTCGTCCGCTACTATTGCTATACTTACTGAGGTTATTATTCTGCTGGGAATTGGATGTAGACCCGGTAAAAATTGTGTTGGAAGATACCAAAATCAGCGACTGGCGCGGATGGAGAAAAAATACACCGAAATACATCGGATGGCGTCGACAAAGTCGGGCCGTCTCCGGACAAGTGGTCTATAGCGTATGTGAAACGGCGTTGTGGAGAAACGATCGGGACCTGTGGACCGCAAACCCCAAAACGAAAAATGGTTCGCATTCATCCCATCTCGCTGTGAATCGCACACGGCGATCCGCAGATGCGCCAGCAGAGTACTGGCTTCTTGGAAACATCTATCGGTCGGAAGAAATTTTGAGTGTGCACTTGGATATCCGATATCAGGTGCAAGTATGCAACCGAGATACCAAGGCGTATGCAGACGACAGAACTTCATTGGACCAATGTCGGGAAGAGTTTGATATCATGCTCAGACAGTTTGATGAAATGGAATCGGGATCGTTGCTTGAAAATTTTCACCAGTTAGACCTTGTGATACCCAGCCCTTCGGATCCGACAAATGCGTACGCTGGAAATGAACTTGTGAAGACGGCCAGGGTTCAGTTTCGACCGACAAGAAAACACTTTCAGGTGGCCCTACGTGACACTGGAGCATGTCTTCTGGTGGATCGATTGCAGCTATACCATCTACAATGTCCGCAGACTGAGATAAATCTAATGCGTCTGCCTCAAACTCACGCGGGGCACAATGCCGAGATTCGTTTCGTTGCAGGAATCTGTGTGCCCGGTGCGCAGAAGGCACTGCCCACATCCGCGCTACATTCTCGTCAGGCCAGCCGTGTGCCCGGTGCTTTTTGCATGGTCAACGGCAAGTGGCATGTGGACGAAGAGTTCCGGTGTGTCTGTCAGCCAGGCTTCGAATTGGAATCCAACAGTCAAGCATGCAAACCCTGCCTACGTGGCACATTCAAGTCGATTGCCGCTAATCAACAGTGTCACATTTGTCCTCTCAATTCCGTGGCCACCGAGTTGGGTCAAACCCGGTGCGATTGTCTGCCCGGCTACTTCCGGCTCGCTCGAATCAGCGCGGCCAATTACCCGTGTTTCGGTCCGCCGAGCTCCCCGCGTAATTTGAACGCGCTGCGCATCAACGGAACCGCCGTGGAACTTACCTGGGACAGGCCCGTTCGTTCCGGCGGGTTAAAGGACACGCAGTTTCATGTGGCCTGTCAGGGTTGTACACCAAACACGGTTAGCTATATACCGGGCAACATTTTAAACAATAACACCAGAGTGCTCATATCCGGACTACAGCCGTTGACCCGGTACCAATTTGACGTCTACGCACAAAACGAAGTCTCTTACATGGCCGATGCCCTGTGGACGAATGCAGCCAGCGTGATTGTCGCAACCGGTCCCGCTCCGACAACACTTGTTGGCCAGGTTTACTACAGCTGGATTCAACCGAATGCGGTCGAATTGCACTGGAAAGCTTTTCAACTGATTCCAACAACAAAAACAACAACGTCACTCAATAGCACGTTCGGAGCACAGCAAACATTGAAAGAGTTTACCGATGCATTTGATGAACATCAGGGTTCCATCACCTACCAAGTCAGTTTGATTCCAACCAACAGAACTGCCACCTCGCTCCCGGTAACCGGTATTGTGAACGAGACTGCCACGAGCAGGCGGCCTGATTCCGGTCTGATCGATATGCCCACGGCCGTATACTTCACCACGATTCCCCGATTGATCCTGCGTAATTTATCAACTGAACAAACATACTGGGTGCAGATTCGAGCTAAAACGGACCATCTTTATGGACCTTACAGTAGCCCAATCTTTGTACAATTTTCTCCACTACCACAAATGGTTCAGCAGGCCACGACACATTCGTTCAATCACAGCATGGCAAAAACGACGCCCCACACACGTCTGTTGGACAGCAAATTGCCCGACCTGTCGAAACCGCAGCGTGATTCCGGAGAGAAAATCATCACGACCGGTGTCATTCTGTCTACTGCGTTGGCCGTTTTCATGGGACTCATATTCCTCGCAGCGTTAGCGATATTCTGTTGCCCGAAGTCGGTCAAAACTTACCGTTTGTTTTCACGGGTCATTGGACAAAACAGGTCACACTTAAACGCCATGTCTGCAGAACGTGCACACCGAGACCAGAATAAACAATTCGACGCGGGAAAAACGTGGTCCGAACTGGCAGTCCATTTGAGCGAGAACATTGTCTCGATTGAGCACCAGGTTGGACAAAACAATTTAGGACCCAACTATTTTGGTTGGGTACGACCGGCTCCTACTGCTGCTGTGCAGAGCGAGCATCGACACACGCCACAACTGCAATCCATGCTCTCCGGTCATTGGTGCAAACGAACGTCACTGTGCACGAAACCTCCACAGTTTCCCGCGAATCCTAGTCCGGAAAAGTCTCCCCGGTTCAATGATGGTAGTCCCGGCGTGCACGACGGCACCTGTCCGGTATGGCTGCAGTCCGTTTGTGCTCAATGGAATAGCCTCGGCAAATTTGTCGGTGACGAGGAGGCTATCTGTACTAACCGTTTCGGGTTCCGTCGGGCCCACACTTGGCTTTGGGGCACCAGACCACACGCAGTCCAAACCGCGCGTCAGTACCGGGACCGATTACTGCGTGAAGCAATTCATCGCGCCATCAGTTGTCATCATACGAATGTCATTCGAACTTACGGGGTAGTGCTTGTTCAGAAACAACCAATCATTGTGTCGGAGTGGATCCCTCGTGGAAGTCTGGCTCGATTCCTGGATGAGGTTCTCGAGAAGAAACACCTCAAGGTTGAAACGGATTCTATCTTCCATCCGATGGATTGCTATTCAAATCAATACTTTTCGATGGCTACATGTATCACAATGCTTGTGAATATTGCTAGCGGGCTGGAATATTTGCACAAACAACAATTTTTCTACAAGCATTTGAAGTCCAATGACGTCCTTCTTGACCAAGACAGCCGATGTCGACTTCGCATTCCGCTTTTTCCCCGCACGGCGACCGAATTACACGATGTTCAGCATGATTTCCGGTCAACCGCAGTCATCGCAAATCAATTTACCTCAGCCCATTGTGACATCACCAATGACCCGTCCGCGGCTCTAAATCTCAGTCCGGTAAAACAATCGAAAAACATCCAGATAAACAAATTGTACCCGGGGGACCAACAACAGGATGGGCGCAGCACCACTGTCAATCAATGGGCAACAATGAATCTAGCGAAATCAAAGTTCAATGCACCGTTTTTTTCAAATCTGCTGTTGAATAATCAATACGCGTTCCTGTACGAGTTGAGCCAGCGCGGCAAAGGAGAACGGACCTTGAGCAATCAGCGTTTCCAGAAATCCGGATGTGGTAACCTACCGCTACGGGACCCGCGAGAGATATTTCATCAACTTACACTCCGTTTAGCCACTCGAACACCGGAAGTTTCGACAAGCCAATCATCTTACAAGGACTGCAATCTTCACAATACCGAATCTAGTCTCGCCAAACAAGACGTTTGGTGTTTTGCTGGCATTACAGCCGAGTTGTTATTAGTATATTTTTTACAGTCTCCGCCAGCGACATCTTCATCCAGATTGATACCGGAACACGGTGCGTCGACACTTCCCGGTCGGAAATCGTTAGTCGAGAGTCCGAACCAACGGCGAATCCAGCCTTACCCAAAACGATCCCAACTTTCCGTGAGATCATGCGCGACCACCGATTCACAACACAGTTTAGAAGAGATTCGCAACTGGGCCGAATTAACCGAAATTGTCGATCGAGGTCCGTTCGCGTCGCTAGGTATGGGTCGATTGTTGCGGGCATGTCGAGACGTCTGTCCTGGAACACGACCGACTGCCGGAGAAATGCGGATAGCTTTTACGGAAATGCAGCAGTGTATCTGGGCACGGTCAACCATACCCTGTCGTTCGCTGCTACCCGAATATCAGTATTGAAACAACAAGCATGAAAAATGTTTACATAAATGTTTCACCGGGCAATTCTGTTCCTCCCACCGATTCACTGGCATAGATTCCGGACATTGAATTCACAAGAATCCCGGCCGTACAAAGAAGATAAAACATGTTTTGATGCAGACGGTCAGTTTTCTTACCGGGCTGAACTATATTCCGGTATCTCGCTTGCTTGCTCGCTCGCTCGCTCGCTCTGTAACACGGATCGCGCATTGAAGGTCGCACCCCGCACCGTTTGTTTTGGCTGTGAACACCCTCCCCCCGCCTCTGTGATTGAC	MQARPLLLLYLLRLLFCWELDVDPVKIVLEDTKISDWRGWRKNTPKYIGWRRQSRAVSGQVVYSVCETALWRNDRDLWTANPKTKNGSHSSHLAVNRTRRSADAPAEYWLLGNIYRSEEILSVHLDIRYQVQVCNRDTKAYADDRTSLDQCREEFDIMLRQFDEMESGSLLENFHQLDLVIPSPSDPTNAYAGNELVKTARVQFRPTRKHFQVALRDTGACLLVDRLQLYHLQCPQTEINLMRLPQTHAGHNAEIRFVAGICVPGAQKALPTSALHSRQASRVPGAFCMVNGKWHVDEEFRCVCQPGFELESNSQACKPCLRGTFKSIAANQQCHICPLNSVATELGQTRCDCLPGYFRLARISAANYPCFGPPSSPRNLNALRINGTAVELTWDRPVRSGGLKDTQFHVACQGCTPNTVSYIPGNILNNNTRVLISGLQPLTRYQFDVYAQNEVSYMADALWTNAASVIVATGPAPTTLVGQVYYSWIQPNAVELHWKAFQLIPTTKTTTSLNSTFGAQQTLKEFTDAFDEHQGSITYQVSLIPTNRTATSLPVTGIVNETATSRRPDSGLIDMPTAVYFTTIPRLILRNLSTEQTYWVQIRAKTDHLYGPYSSPIFVQFSPLPQMVQQATTHSFNHSMAKTTPHTRLLDSKLPDLSKPQRDSGEKIITTGVILSTALAVFMGLIFLAALAIFCCPKSVKTYRLFSRVIGQNRSHLNAMSAERAHRDQNKQFDAGKTWSELAVHLSENIVSIEHQVGQNNLGPNYFGWVRPAPTAAVQSEHRHTPQLQSMLSGHWCKRTSLCTKPPQFPANPSPEKSPRFNDGSPGVHDGTCPVWLQSVCAQWNSLGKFVGDEEAICTNRFGFRRAHTWLWGTRPHAVQTARQYRDRLLREAIHRAISCHHTNVIRTYGVVLVQKQPIIVSEWIPRGSLARFLDEVLEKKHLKVETDSIFHPMDCYSNQYFSMATCITMLVNIASGLEYLHKQQFFYKHLKSNDVLLDQDSRCRLRIPLFPRTATELHDVQHDFRSTAVIANQFTSAHCDITNDPSAALNLSPVKQSKNIQINKLYPGDQQQDGRSTTVNQWATMNLAKSKFNAPFFSNLLLNNQYAFLYELSQRGKGERTLSNQRFQKSGCGNLPLRDPREIFHQLTLRLATRTPEVSTSQSSYKDCNLHNTESSLAKQDVWCFAGITAELLLVYFLQSPPATSSSRLIPEHGASTLPGRKSLVESPNQRRIQPYPKRSQLSVRSCATTDSQHSLEEIRNWAELTEIVDRGPFASLGMGRLLRACRDVCPGTRPTAGEMRIAFTEMQQCIWARSTIPCRSLLPEYQY
sps_tr92576_c0_g1_i2	0.287598	-	3'5'-cyclic nucleotide phosphodiesterase, partial [Opisthorchis viverrini]	169/275	-	psi_tr81916_c0_g1_i1	smm:Smp_146120	hsa:5152|PDE9A, HSPDE9A2|http://www.genome.jp/dbget-bin/www_bget?hsa:5152	GO:0007165|signal transduction	GO:0004114|3',5'-cyclic-nucleotide phosphodiesterase activity	GO:0042383|sarcolemma	4.0	10.0	3.0	cercaria-specific	CTTTGTTAACCTTTAAAGCGCGGTTTCCGAAATATTTGGTGAGCTTATGGTGTCCTGTTAAATATATGCTCCCATCCAGATCTTGAAGCGTTTTTATGATTTCTGTTACGTATATCGGACTATTCAAAACCGTCTTTTTCATCGAAGTAAAATAATCCGCAAAGCTGCCACTCTGGCGATTTTGTTCGTGTACCCCATTAAAAATGTTTAGGCGATCCACCAACCGGGCCGAGCACCTACATTCTCCAGCTCGTGTAGACAACCAACTTGTATCGGATCCGTCGTACCAACAATCCCCGGTCACTCCGAATCATCCAACTACTCCTGGGTCAAATTCTTCATACCTTGTCAGCAACAACACGAACGGCGTTTGTGCATCACAGCCACAGTCTCCGGCGACCCATAACAATCCATTATCTTGTCCGAAGCAGTTCAATCCGCAGCTGGACACCGCCGAACCGTTTCGTGTTGTGTTCGACCTGATCGAATCAGAACTCTTACGGTATCCACGCGATCCCGGATACCTGGCCGGTCAACCGGTTCACAACCGTGCACAAAGCATTCAAGTGGCTCGTTCCGATTGCGAACGAGTGTGTCGCCAATATTTCACACTCCGGTCTACACAGATTGCGGATAAAGTCAAAATATCGTTAGGTTCGCACACATTTAACAACTGGCCCCATTCAGACGCACAACTGATCAGCTATTTGAAATTCATGTTCATTGATTTGGATCTACCGCGACTATGTCGATTTCCCGTGGATGCATTGGAAACTTGGTTGTTGGCCGTCTATCGACGTTACAATGATGTCCCATTTCACAATTTCAAACATGCGTTCATGGTGACACAAATGATGTATGCACTCATCAAACAGGCGGATCTGGTGCAATGCCTTGCACCACTAGATTTGTTCATACTCCTTTTCTCGGCTCTGTCGCATGATCTGGATCATCCGGGCTTTACCAATTCGTATCAGATAAATGCACGTTCCTGGCTTTCCCTGCGCTACAACGACATCTCGCCGCTCGAAAACCATCATTGTGCCGTAGCGTTCGACCTGATTTCACACCCGGCAACCAATCTTCTCGTCGGTCTCAGTCCGTCGGAATATCAATGGTTCCGTAAAGCTGTTGTCAAATGTATATTGGCCACCGATATGGCTCATCACAAAGACTGTGTCGAACAATTTCGTGCAGTGATTCCCAAACTAGTACAGACTGATCAAAGCCTTGTGGAAACGAAAGACAGTCTCACGCACGGTAACGATCAGTATGATGATGGCGAACGTGAAAATGGTCGTGCGTCATGCGACATGAATCACCTTCGTGCCAGATTGACTGCCGATCCAGATAGCCGGTTAACTTTGATGCTTATCCTGTTGAAAACGTGTGATATATCGAACGAAGCACGTCCGACTCCAGTAGCAGATCCGTGGCTTGATCGCTTG	MFRRSTNRAEHLHSPARVDNQLVSDPSYQQSPVTPNHPTTPGSNSSYLVSNNTNGVCASQPQSPATHNNPLSCPKQFNPQLDTAEPFRVVFDLIESELLRYPRDPGYLAGQPVHNRAQSIQVARSDCERVCRQYFTLRSTQIADKVKISLGSHTFNNWPHSDAQLISYLKFMFIDLDLPRLCRFPVDALETWLLAVYRRYNDVPFHNFKHAFMVTQMMYALIKQADLVQCLAPLDLFILLFSALSHDLDHPGFTNSYQINARSWLSLRYNDISPLENHHCAVAFDLISHPATNLLVGLSPSEYQWFRKAVVKCILATDMAHHKDCVEQFRAVIPKLVQTDQSLVETKDSLTHGNDQYDDGERENGRASCDMNHLRARLTADPDSRLTLMLILLKTCDISNEARPTPVADPWLDRL
sps_tr92576_c0_g2_i1	0.23291	-	3'5'-cyclic nucleotide phosphodiesterase, partial [Opisthorchis viverrini]	63/113	-	-	smm:Smp_146120	hsa:5152|PDE9A, HSPDE9A2|http://www.genome.jp/dbget-bin/www_bget?hsa:5152	GO:0007165|signal transduction	GO:0004114|3',5'-cyclic-nucleotide phosphodiesterase activity	GO:0016021|integral component of membrane	4.0	12.0	5.0	cercaria-specific	GATTGACTGCCGATCCAGATAGCCGGTTAACTTTGATGCTTATCCTGTTGAAAACGTGTGATATATCGAACGAAGCACGTCCGACTCCAGTAGCAGATCCGTGGCTTGATCGCTTGCTGGATGAATTTTTCTTCCAGGCTCTGGCCGAGAAACAGTCTGGGCTACCTGTTCTACCTCACATGGATCCGGACAAGGTCACGCGTGATTCCAGTCAGCTGGGTTTCATAAAGTTTCTCTTACTGCCCCTGCTGCAGGATCTAGTTTTCCTGTTTCCGAGTCTTAAGTCTATCGAGACGGGAGCTCGTGAACGAATCCTATACTTCGAACTGATGAAACGCCAGGCGGATAGAAACGAAGCGGGAGTATCCCAGCCTCATGCATCAGATAACCTCGAATCCACTTCCTGTGCTCCGCCGAGCAGAACCTCGCCACAACTTCCCAATACATTGTCCTTCTCTCCAGCGCATGAGTTGAAAAGCTTGCATCCAACGCGTTCCTCTTCCCTGGGGACGAATGCCAATCCACAATTCGATAACGACGCACTGGGTCGCGTAGGTAAAGTACGCTGCTTGTCCACACCCATCCATCAACATATCCCTTGTGTCCCACCGGTCAATGTTCTTTCCAGTGACCTGCCCACGGACACCTGTGAACCACAGTCATCCCGTGAACACTGCAGTCACAATTTGACCGGGGATTTATGCTCCGCACTCGCGGTCACTAGGGACTGCACAGGCGCGAAAAGGCACCACATCAGCCAACAGCCACTTGCCATTTCTACCCGCCTACTATTGGACTATAATCATCAACTTGAACCGTCGGTCAAGCGGGATGCGGATCGTCCACTCTCGGACAATGTCGTTGTGGTGGCGGTTTCACGGAAAACCAGCACCGGTTCCATGGTAGCTGCGCTGAACTGAACCAAGACCAGCCGTATCGCACTGTTGCATTGTTAACCTCGTTTCTTTTTCTGCATTGTACATATTTTGTATATCGTACTTACCCACTTGATGCGTCCTTTTCCGCGGATCAATCACGAAACAATCCACGTTTTAAGGATCTGTGCTACTTTTCGACTAGATTTGCTATTGTTATGATTCGTAGCAGCAGGCTACTCTTCTTCTTCT	XLTADPDSRLTLMLILLKTCDISNEARPTPVADPWLDRLLDEFFFQALAEKQSGLPVLPHMDPDKVTRDSSQLGFIKFLLLPLLQDLVFLFPSLKSIETGARERILYFELMKRQADRNEAGVSQPHASDNLESTSCAPPSRTSPQLPNTLSFSPAHELKSLHPTRSSSLGTNANPQFDNDALGRVGKVRCLSTPIHQHIPCVPPVNVLSSDLPTDTCEPQSSREHCSHNLTGDLCSALAVTRDCTGAKRHHISQQPLAISTRLLLDYNHQLEPSVKRDADRPLSDNVVVVAVSRKTSTGSMVAALN
sps_tr92577_c0_g2_i2	0.238281	-	Palmitoyltransferase ZDHHC,putative [Schistosoma mansoni] CCD60276.1 Palmitoyltransferase ZDHHC,putative [Schistosoma mansoni]	143/316	psi_tr82154_c0_g1_i3	psi_tr82154_c0_g1_i3	smm:Smp_094130	hsa:79446|WDR25, C14orf67|http://www.genome.jp/dbget-bin/www_bget?hsa:79446	-	GO:0019706|protein-cysteine S-palmitoyltransferase activity	GO:0016021|integral component of membrane	1.0	1.0	1.0	shared	CCTACTTTGATGCCTTCCAGCTCCCGTCTGTCTGCAGCCGTGTGTTGTGTTGCATTCCAGGGCATGGCGCCGGTGAAAAGCAACACTCTTCACCTGTTCACGGGCTTGTTGAACGGCTCGGTTTATGCATTGGATATGACTCAAGGTAAAATCGTTCATCAGGTCGATGCATCCAGTCTTTGTGGGGGTAACTTGCGCTGCATGGCGGTAAGTTGTATCCCCTCAGTCAATAATACCCTGTTACTCACTGCGGGGTGCAGTGGGATCATTTCTCTGTGGGACCTGCGTGTCTCAAATCCGGCCCGTCCACAACAGACCTTCTCTCATCCGGGACAGACGTATTCGACCAGTGACTTGCTTTGGCTGACGGACAATCAGTTTGCCTCCACATCGGACACAGTGGACCGAAACGTTTGCGATCCGAATTTGAGCGTATGGGACACGCGATTTGGCCGACCGATTTCCCATCAACTGTACCAGGAACGTTGGGGTTGCAGTCGTTTGGCTCGAAGGCCGGGCCAATTAGGTTTCGCGGTTCAAACTCACGGAAATGCCATCGTGGAGGTTTGGGGTACTCACAAGCAATCACAGACCTCCTCACTCGAAACTCACTATCGACTAGAACGCCGGTGGCGGTACGAAGGTCTTGATTGTCAAGCTCATCCGCTGGGTTTATCCTACAGTTCAGACGGTGCATTTTTGGCCAGTGGATGTTGGGGATCTGCAGACCCTGTGATTTGGCATGCAAGACGGACAAAATCTCGTCAGCCCGGTACGCCATTCTATCTGCGTAATGATGTTATTGGATTTGAGGAAATGGGTGCAATGCTCACAGATGTTTTATGGATTCCGCATCACATAACATCCACCGAATATGCTGAACTGATTGGCATACGGTCTTGTGGTACAGTCGTCATTTATCGGGTGCATACAGATCGTTAATGCGGATCGCTGTGTCGTTTATGAAACCCGTCGCGCGAGCCAATTTTGGCCGCAAGTTTACGGTGATCGGAACAGCAAATGATGCTCATAAAAATTGACATTATCGGCTATTTTTTACAGATCAACGTATTCTGTTCCCTTTCGGTAAACAAAAATAGATCAAACTATCAGGTTCCCTTCATTTCTAAACATCATCTAACCCTGTTTCCCCGCCTTAACTGTTCTTACAT	PTLMPSSSRLSAAVCCVAFQGMAPVKSNTLHLFTGLLNGSVYALDMTQGKIVHQVDASSLCGGNLRCMAVSCIPSVNNTLLLTAGCSGIISLWDLRVSNPARPQQTFSHPGQTYSTSDLLWLTDNQFASTSDTVDRNVCDPNLSVWDTRFGRPISHQLYQERWGCSRLARRPGQLGFAVQTHGNAIVEVWGTHKQSQTSSLETHYRLERRWRYEGLDCQAHPLGLSYSSDGAFLASGCWGSADPVIWHARRTKSRQPGTPFYLRNDVIGFEEMGAMLTDVLWIPHHITSTEYAELIGIRSCGTVVIYRVHTDR
sps_tr92578_c0_g15_i1	0.10376	-	-	-	-	-	-	-	-	-	-	8.0	4.0	4.0	shared	ACCTTCATCGAAGGTGACATCATTCTGAACGGCGACCCGATCACTGAGGGTTGGATGTTCGGTACCGTGCAACGAACCGGGCAATTTGGCATGCTACCTTCAAACTATGTGGAACCATTGAAATAGTGTCTTACCTGGTTGGTTATTTTTTCACAGCCACAACAAATAGTTGCTACTATCTCTTCCTACGCACGCACGCACACACACACACAGTCGCGCGCCCATATCGTTTCGGTGTTTAGATGCTATGCTGATTTTCGTTCGTCTCTTTGATTTCATCTTGTTTCACATCCGTCTACTCCTCCACATTCGTACACCAAAACATTAATTCTTGAACTTCATTCCGCCTATCAGGTTGACCGTGAGGAGTAGAAGAAGACGAAAAAGAAGACTCTCTCGAGCTGCACACATGTTTCTCTATCTTATCTCGCAAATAATTCGCACTTGCTTTCTCGTTCCCGCTCAAACACAGA	without ORF
sps_tr92578_c0_g5_i1	0.180908	-	LIM zinc-binding domain-containing Nebulette [Clonorchis sinensis]	120/268	-	-	smm:Smp_151490	hsa:3927|LASP1, Lasp-1, MLN50|http://www.genome.jp/dbget-bin/www_bget?hsa:3927	GO:0071691|cardiac muscle thin filament assembly	GO:0046872|metal ion binding	GO:0005925|focal adhesion	0.0	0.0	20.0	marita-specific	TCAGGGCTTGGAGGGCACATGTATTTACGCGGGTGCTATGAATCTAAACAAACCTTGTGCTCAATGTAAAAAGGTTGTTTATCCATTAGAACAAATAAAATGCCTAGATCAAGTATGGCATCGAAGCTGTTTCCGGTGTCACAGTTGCGGAATGGCGTTGAATATGGGAAGTTATCGGGGTTATGAAAAGAAACCATACTGTTCCGCACACTACCCACAACCAAAACGATTCACCGTGGTCTCCGACACGCCAGAACTACAGCGTGTTGCTCAAAACTCACGGGTTATTAGTAATGTCAATTATCATCAGCGTCTTGGCAGTTCGATTGGGTCCACTCTTCCACGTCATTCCCAGTTCGCATACAACAGCAGCAACGGAATCAGTTGCGGCGGCAGTACTGCTCAATCCCAACGACCCATCTCACTTGTGGATCATGCACTACATCCACCAACCTACATCAGCACCGGATACATGCCCAGCACGGGTTCGAACCTCCGTCAGGATGGACACAAAGTTTATAGCACAGAGGATATATGCTCAACCGATGAAGAGGAGGTTACTATCCCTGCCCGATCACAAAGCAGTTCCAACAATGAGCGGTTTACTCAGAGACAAAATTATCATTTTGAAGACGCCACAAGAACTGTGCCTCCAGTCACGACATATCGAGCGGTTTACGACTACGAAGCTCGTGAGGACGATGAGGTAACGTTCATCGAGGGTGATATAATTCTGAATGGTGACCCTATCACGGAGGGTTGGATGTTCGGCACCGTCCAACGAACTGGACAATTCGGCATGCTACCTTCAAACTATGT	MALNMGSYRGYEKKPYCSAHYPQPKRFTVVSDTPELQRVAQNSRVISNVNYHQRLGSSIGSTLPRHSQFAYNSSNGISCGGSTAQSQRPISLVDHALHPPTYISTGYMPSTGSNLRQDGHKVYSTEDICSTDEEEVTIPARSQSSSNNERFTQRQNYHFEDATRTVPPVTTYRAVYDYEAREDDEVTFIEGDIILNGDPITEGWMFGTVQRTGQFGMLPSNYV
sps_tr92578_c0_g9_i2	0.098389	-	hypothetical protein T265_13097, partial [Opisthorchis viverrini] KER30886.1 hypothetical protein T265_13097, partial [Opisthorchis viverrini]	46/63	-	-	smm:Smp_151490	hsa:3927|LASP1, Lasp-1, MLN50|http://www.genome.jp/dbget-bin/www_bget?hsa:3927	GO:0071691|cardiac muscle thin filament assembly	GO:0046872|metal ion binding	GO:0005925|focal adhesion	8.0	2.0	2.0	rediae-specific	TCAGGGCTTGGAGGGCACATGTATTTACGCGGGTGCTATGAATCTAAACAAACCTTGTGCTCAATGTAAAAAGGTTGTTTATCCATTAGAACAAATAAAATGCCTAGATCAAGTATGGCATCGAAGCTGTTTCCGGTGTCACAGTTGTGGAATGGCGCTGAATATGGGCAGTTATCGCGGCTATGAAAAGAAACCATATTGCTCTGCGCATTACCCCCAACCGAAACGATTCACCGTCGTGTCTGACACACCGGAACTGCAGCGTGTCGCTCAAAACACACGGGTTATTAGTAATGCCACTTACAATCAACGTCTTGGCAATTCGCTCGGTTCCGCACTAACACATCGTTCCCAGTACGCGTACAACACCAGCAACGGAATCAGTGATGTCGGTGGCACGGCTCAACCTCAACGCCCCGTGTC	MALNMGSYRGYEKKPYCSAHYPQPKRFTVVSDTPELQRVAQNTRVISNATYNQRLGNSLGSALTHRSQYAYNTSNGISDVGGTAQPQRPVS
sps_tr92579_c1_g1_i1	0.080078	-	Importin-beta protein [Fasciola hepatica]	89/114	-	-	smm:Smp_124820.2	hsa:7514|XPO1, CRM1, emb, exp1|http://www.genome.jp/dbget-bin/www_bget?hsa:7514	GO:0051168|nuclear export	GO:0005049|nuclear export signal receptor activity	GO:0005634|nucleus	0.0	0.0	78.0	marita-specific	GAAAGAGATGCTTCCGTTGGACACCAAACTGAAAAGTGCTTACGAGCTTGGAAGTAGTGATGAGCAAAATTTTATTCAGAATCTTGCCATTTTCTACACCACATTTCTCAAATGCCATGGCAGTTTGTTAGAGAAACCGGAGCTCATCTGGCGGTTACAGGATGCGTACACCTATTTACTCATGTTATCCGAGGTTGAAGAACGCGAAATTTTCAAAATTTGTTTGGAATATTGGAGCATACTCGTCGCGGATCACTATCGGCAAACAGTAATGGGCGATTTGTCACCCACGGACCAGCGGTATAAATTATTCGCTCCTATCCTATCAAAACTTCGACGCATCATGATT	XKEMLPLDTKLKSAYELGSSDEQNFIQNLAIFYTTFLKCHGSLLEKPELIWRLQDAYTYLLMLSEVEEREIFKICLEYWSILVADHYRQTVMGDLSPTDQRYKLFAPILSKLRRIMI
sps_tr92579_c1_g2_i1	0.123047	OG0011077	Exportin-1 [Schistosoma haematobium] KGB38293.1 Exportin-1 [Schistosoma haematobium]	183/185	-	-	smm:Smp_124820.2	hsa:7514|XPO1, CRM1, emb, exp1|http://www.genome.jp/dbget-bin/www_bget?hsa:7514	GO:0051168|nuclear export	GO:0005049|nuclear export signal receptor activity	GO:0005634|nucleus	0.0	0.0	119.0	marita-specific	CATCATGATTTCGCGTATGGCTCGCCCAGAAGAGGTTCTCGTAGTCGAAAATGAACACGGTGAAGTGGTTCGAGAATTTATGAAGGATACAGACAGTCTAAATTTATACAAAAGCATGCGAGAAATTTTGGTCTACCTAACTCATTTGGATTATTCCGACACAAAAAAGATTATGATTGAAAAGCTACAGAGTCAAGTGGATGGTCGCGAATGGTCTTGGCACAATTTGAATACATTGTGCTGGGCTATCGGGAGTATCTCTGGAGCAATGCAAGAAGATGATGAGCGAAGCTTTCTGGTAATTGTCATTCGCGACCTGTTGGGATTATGTGAACAGAAGCGCGGAAAAGATAATAAAGCAATCGTAGCTAGCAACATCATGTACGTGGTTGGACAGTACCCACGTTTCCTCCGAGCGCACTGGCGTTTCCTTAAAACCGTGATAACCAAACTGTTTGAATTCATGCACGAGACGCACGAGGGCGTGCAGGACATGGCGTGTGACACATTTATCAAAATTGCACAAAAGTGCCGAAGGCAACTTGTAACTGTACAA	XIMISRMARPEEVLVVENEHGEVVREFMKDTDSLNLYKSMREILVYLTHLDYSDTKKIMIEKLQSQVDGREWSWHNLNTLCWAIGSISGAMQEDDERSFLVIVIRDLLGLCEQKRGKDNKAIVASNIMYVVGQYPRFLRAHWRFLKTVITKLFEFMHETHEGVQDMACDTFIKIAQKCRRQLVTVQ
sps_tr92579_c2_g2_i1	0.289551	-	Exportin-1 [Clonorchis sinensis]	410/482	psi_tr82277_c0_g2_i1	psi_tr82277_c0_g2_i1	smm:Smp_124820.1	hsa:7514|XPO1, CRM1, emb, exp1|http://www.genome.jp/dbget-bin/www_bget?hsa:7514	GO:0051168|nuclear export	GO:0005049|nuclear export signal receptor activity	GO:0005634|nucleus	14.0	5.0	8.0	rediae-specific	CGGTTCTCTGCCCTGTATATTAGTGCATGAAAATTTCCCGCTCCTGCCCCAACCATGGGCGTTATTTCCGAGGCCGCTGCTAATCAACTTCTTGATTTTTCCCAACGTTTGGATATCGGTCTTTTAGACAGAGTGGTGAACTGCATGTACCATGAGAATGGTGCGCAACAGAAAATGGCCGAGAAGATTTTAAATACCCTGAAGGAACATCCTGATGCGTGGATGCGTGTTGATTCTATTTTGGAATTCAGCGCAAATCAGGAGACAAAGTACTTTGCCCTACAGATCCTTGAATCCCTGATCAAAACGCGTTGGAAAGTTCTTGACCGACCACAATGTGAAGGTATTAAAAAGTATATTGTTGGACTTATCATACAAACCTCGTCCAGCAGTGAACTAATCGAATCCGAGAAGACGTATTTGGGGAAATTGAATATGATTCTAGTCGAGATCCTAAAGCACGAGTGGCCAAGCAACTGGCCAACATTTATCAGCGATATTGTTGGTGCGAGCAAAACCAACGAAACCCTGTGTCAGAACAATATGGTCATATTACGCCTGCTCAGCGAGGAGGTTTTCGACTTTTCACTTGGTCAGATGACTCAGGCTAAGGCGAAACACTTGAAGGATTCCATGTGTCAAGAATTCGGTCTTATCTTCCAGCTATGTCAGTTTGTATTGGATAATTCACAAAACGCATCACTCGTCGTCTCAACGTTGGAAACGTTGCTACGGTTCATGCACTGGATACCCCTGGGCTACATCTTTGAAACCAATCTGATCCAAACTCTGACGTACAAATTTTTCAATGTTCCCTTATTTCGCAATGTCACTTTGAAATGTTTAGCCGAGATAGCTGGTGTATTGACGGACGAGTACAAACAGCAACTGATTGAGCTGTTCGCTTCAACCACGTGTAAACTGAAAGAGATGCTTCCGTTGGACACGAAACTGAAAAGCGCTTACGAAATGGGAAGCAGTGATGAACAAAATTTCATTCAGAACCTTGCAATTTTCTACACCACGTTTCTCAAATGCCACAGCGGTTTGCTGGAAAAACCGGAACTCATCTGGCGGTTGCAAGACGCGTACACCTATTTGCTCATGTTGTCTGAGGTCGAGGAACGGGAAATTTTCAAAATTTGTCTGGAATATTGGAGCATTTTCGTGGCAGATCACTATCGACAAACAGTAATGAATGATTTGTCATCAGCGGACCCGCGGTATAAATTATTCACTCCGATCCTGTCAAAACTTCGACGCATCATGATTTCGCGTATGGCTCGTCCAGAAGAGGTCCTCGTCGTTGAAAATGAACATGGTGAAGTAGTTCGGGAATTTATGAAAGATACAGACAGTTTAAATTTGTACAAAAGCATGCGAGAAATTCTGGTCTACCTCACTCATTTGGATTATTCCGATACGAAGAAGATAATGATTGAAAAACTACAGAGCCAGGTAGATGGTCGTGAATGGTCTTGGCACAACTTGAACACGCTCTG	MGVISEAAANQLLDFSQRLDIGLLDRVVNCMYHENGAQQKMAEKILNTLKEHPDAWMRVDSILEFSANQETKYFALQILESLIKTRWKVLDRPQCEGIKKYIVGLIIQTSSSSELIESEKTYLGKLNMILVEILKHEWPSNWPTFISDIVGASKTNETLCQNNMVILRLLSEEVFDFSLGQMTQAKAKHLKDSMCQEFGLIFQLCQFVLDNSQNASLVVSTLETLLRFMHWIPLGYIFETNLIQTLTYKFFNVPLFRNVTLKCLAEIAGVLTDEYKQQLIELFASTTCKLKEMLPLDTKLKSAYEMGSSDEQNFIQNLAIFYTTFLKCHSGLLEKPELIWRLQDAYTYLLMLSEVEEREIFKICLEYWSIFVADHYRQTVMNDLSSADPRYKLFTPILSKLRRIMISRMARPEEVLVVENEHGEVVREFMKDTDSLNLYKSMREILVYLTHLDYSDTKKIMIEKLQSQVDGREWSWHNLNTLX
sps_tr92579_c2_g3_i1	0.07666	-	-	-	-	-	-	-	-	-	-	25.0	14.0	11.0	shared	TGCTCGATGCCGTGGTCGATGACTATCAACGAAACGTTCCTGCTGCTCGCGAATCAGAAGTGCTGAGTCTTATGACCAACCTGGTCAATCGTCTGGAGGAGCATATTTTGCCCGCGTTGCCACGGATTTTGGATGCCGTGTTCCAGTCCACGCTGGAAATGATTGACAAAGATTTGGAAGAGTATCCTGAGCACCGAACAAACTTCTTCAGCTTGTTAGAGGCTGTGAACAGTCATTGTTTCTCCGCGTTGCTCAGCCTACCCACGGACAAGTTCAAGCTCATTCTGGATAGCGTGATTTGGGCCATCAAGCATACTATGCGTCAGGTATCCGAAACCGG	without ORF
sps_tr92579_c2_g3_i2	0.124023	-	Exportin-1 [Schistosoma haematobium] KGB38293.1 Exportin-1 [Schistosoma haematobium]	162/189	-	-	smm:Smp_124820.2	hsa:7514|XPO1, CRM1, emb, exp1|http://www.genome.jp/dbget-bin/www_bget?hsa:7514	GO:0051168|nuclear export	GO:0005049|nuclear export signal receptor activity	GO:0005634|nucleus	5.0	2.0	54.0	marita-specific	GGAGAACAAGTGACCAAGCAACCGTTGATCAAAAGCATGCGATCGGTTAAAAAGGCAATCCTGAATGTGCTCTCCTGTTGGATACGTCGCACACAAGATGCCGCTTGGATCGCTGAGGACTTCCTTCCACCGTTGCTGGATGCCGTGGTCGACGACTATCAACGAAACGCTCCTGCAGCTCGTGAATCTGAAGTGCTGAGTCTCATGACCAACCTAGTCAATCGTTTAGAGGAGCATATTTTGCCTGCTTTACCACGGATCTTGGATGCAGTGTTTCAGTCCACATTGGAAATGATCGACAAAGATTTGGAAGAGTATCCGGAGCACCGGACCAACTTCTTCAGCCTGTTGGAGGCAGTGAACAGTCATTGTTTCTCCGCGTTGCTCAGCCTACCCACGGACAAATTCAAGCTCATTTTGGATAGCGTGATTTGGGCCATTAAGCATACCATGCGCCAGGTATCCGAAACCGGGTTGAATATTCTCAACACAATGCTGGTCAACATGTCCAACGCGAATTCAGAACAGCGCCAGGTGTTTTTCAAGACTTTCTTCATGGACATTCTGCA	GEQVTKQPLIKSMRSVKKAILNVLSCWIRRTQDAAWIAEDFLPPLLDAVVDDYQRNAPAARESEVLSLMTNLVNRLEEHILPALPRILDAVFQSTLEMIDKDLEEYPEHRTNFFSLLEAVNSHCFSALLSLPTDKFKLILDSVIWAIKHTMRQVSETGLNILNTMLVNMSNANSEQRQVFFKTFFMDILX
sps_tr92579_c2_g6_i1	0.158691	OG0010485	Exportin-1 [Schistosoma japonicum]	172/190	-	psi_tr82277_c0_g3_i1	smm:Smp_124820.2	hsa:7514|XPO1, CRM1, emb, exp1|http://www.genome.jp/dbget-bin/www_bget?hsa:7514	GO:0051168|nuclear export	GO:0005049|nuclear export signal receptor activity	GO:0005634|nucleus	19.0	11.0	4.0	rediae-specific	CAGGTATCCGAAACCGGGTTGAATATTCTCAACACAATGCTGGTCAACATGTCCAACGCGAATTCAGAACAGCGCCAGGTGTTTTTCAAGACTTTCTTCATGGACATTCTGCAACACATGTTCGCTGTGATCACGGATCGATCGCAGACCGGCCATCTGACCCTGCAGTCTTCGATTTTGGCCTACATGTTCAAAATTGTTGAGAACGATGTGATCACAGTGCCACTGGGTGACGTTAACATGGCAGCCTGTTCACCGGACACCAAGGTCAACGTGCAATACGTGCATCAAAGCCTTAGCCAACTGCTCAAACAAGTGTTCCCGCATCTGCAAGACGCTCAAATCCGCGTGTTCATCGACGGCCTGTTCTCGTTCGATCAAGACGTGGCCGCATTTCGCGAGCACGTGCGCGATTTCCTCGTTCAAATCCGCGAGGTTGCCGGCGAGGACTTGTCCGATTTGTATCTGGAAGAACGTGAGGCGGAAATCGCCCAAGCGCAAGCAGCCAAGCTGCGACGACAAGCCAATGTGCCCGGCATTCTCGGGCCGCACGAGGTGGACATGTGCGATTGAGCGCGCTCTGTCGGTCTTTTGTTCACTTTGTGTGTGTTTGTGCGCGACCGTTAGTCTCTCTCTCTCTGTCGCTCGCTCAGCCACGGTGCAGCCTAACCACAGCTTAAATCATCTTGCATTTTCCTACTTTTGGTATTCAAACATTCCCGAGATGTATTTTGTTTCTGGGACCTCACTGAAAAAAA	QVSETGLNILNTMLVNMSNANSEQRQVFFKTFFMDILQHMFAVITDRSQTGHLTLQSSILAYMFKIVENDVITVPLGDVNMAACSPDTKVNVQYVHQSLSQLLKQVFPHLQDAQIRVFIDGLFSFDQDVAAFREHVRDFLVQIREVAGEDLSDLYLEEREAEIAQAQAAKLRRQANVPGILGPHEVDMCD
sps_tr9258_c0_g1_i1	0.13916	-	Anoctamin-5, partial [Clonorchis sinensis]	87/167	-	-	smm:Smp_141530	hsa:121601|ANO4, TMEM16D|http://www.genome.jp/dbget-bin/www_bget?hsa:121601	GO:0061588|calcium activated phospholipid scrambling	GO:0046983|protein dimerization activity	GO:0016021|integral component of membrane	0.0	0.0	72.0	marita-specific	CGGTTCTCTGCCCTGTATATTAGTGCATGATTTTGTCAACTCCCTATTTTACTATTTCTGAATATGGCTGCTTGGGCAAAGGACATAGAACGCGAGGGTGAGGATGAATCAGAGCAAACATGCACATGGAGATCTCCGTTTACTTCAAAAAATCCCGATCTATATTTTCGAGATGGAAAACGCCGAATTGATTTCGTTTTGGTCTATAGCAAATCGGATTCGAAATGGCATGACATGCGCATGTCATTCCTACGTGGTCTGGCCAAAGAAATGGTGGAAATAGAGGTTGAAGATTGTTTCGGAAAATTAATAGGGGCCACCAGTACTCAACCACCGGAACACCAGGTGAGGGCAACCGTCTCTCGTATGGCATCAGCTGCTCCGACACGGTTACCGAACACTGCCGCATTGCGTCAAGGGCTGAATAAACACGAAACATCTCAAGGCGCACCTCCATCGTCCATGGACAGATATAGGATCGAGGCCCATAGAGCAGAGGATTTGTTCACCTCTGATGATTTGGTCTTTGTGAAATTGCACGCGCCCTGGCAGACGATGGGTCGGTATGCCGAATTGTTCAATTTTCGCAAACCGTTGAAGATTCCAGCCCTTCTAGTAGATGATAGTAACAC	MAAWAKDIEREGEDESEQTCTWRSPFTSKNPDLYFRDGKRRIDFVLVYSKSDSKWHDMRMSFLRGLAKEMVEIEVEDCFGKLIGATSTQPPEHQVRATVSRMASAAPTRLPNTAALRQGLNKHETSQGAPPSSMDRYRIEAHRAEDLFTSDDLVFVKLHAPWQTMGRYAELFNFRKPLKIPALLVDDSNT
sps_tr92580_c0_g10_i1	0.20752	-	hypothetical protein T265_00090 [Opisthorchis viverrini] KER34233.1 hypothetical protein T265_00090 [Opisthorchis viverrini]	154/304	-	-	smm:Smp_180240	hsa:334|APLP2, APLP-2, APPH, APPL2, CDEBP|http://www.genome.jp/dbget-bin/www_bget?hsa:334	GO:0010951|negative regulation of endopeptidase activity	GO:0004867|serine-type endopeptidase inhibitor activity	GO:0005576|extracellular region	1.0	14.0	2.0	cercaria-specific	CGCTGCCAATTGAGCAGCTGGACTATGTGGGGACCTTGTTCTGTGGTCGACCCTCTCACATGCCAAACGGCCCAAGCAAAATCCTATTGGTCTTCCAAAGCGCCCAAAACTCAACGCACTCGCGTCATACTACCCCCGTCGACCATGGCTGATTGTAGTGGAATGCCACTCAAGGAGGAAAAAACTTGCAATCCGGCCACAGTGAAAGAGCCCTGCCCTACCGGTCCCTATAAACCCACGGTCACAGGATCCCATCAGGTATCCGCTGAGGCTTGTCAAAGCTTACCCTGGGGGCCTTGGTCTCAATGTTTGAACGCCACATGTGCACGCCCAGGAATGATCTACCGCTGGCGTCGTTTTCCCGATCAACAGACTCGTCAAGCCTGTGAGCATTTTCCCGATGTCAGTCAGGTAGATACGTGTTGGCCACCTGCCAGCATTCCTTGCAGTGAGGATGAATTGAGAAAAGCCTGTGTCGAACTGCCTCCATCATCTATGCGACTTTGTTCAACACCCCAAAACGGAAGCACAAGATATTATTATAATCCACAACAGAAGCGATGTCAACAATTTGATTATGTCCCCGCATGCCACCTACGAGCCCTTATGCAGCAACATGTAATTGGCCAAACACGAAACGTGTTCTACGATCGATCCAGTTGTGAAAAGCTATGTTTGGCCAGCTCTGACGGACCCACCAGCCAAAGCAGATATTTTGTCAAACGTGACCTGGGGCAAATTGAAAAATGTCTAGCTCCGCTAGATGTGGGCATTTTATGTTCCCATACAAAACCATGCAAAAGATGGCGATTTGATAAAGATGAAGAAAAATGTGTGGAATTCGAATATCTCGGATGTGGAGGCAACGGAAATTCGTTTGAAACGATTGAGGCATGTGAAAGTGAATGTCAACAAAGATACCTATCCAGTTGGACTGGCTACGCACGGCAGAAATCATGGGGTCCAATTCCTCCGGCTTGTGAATACAGTGATTGGTCTGATTGGTCCGCCTGTGATCGAACATGCGGCTCA	RCQLSSWTMWGPCSVVDPLTCQTAQAKSYWSSKAPKTQRTRVILPPSTMADCSGMPLKEEKTCNPATVKEPCPTGPYKPTVTGSHQVSAEACQSLPWGPWSQCLNATCARPGMIYRWRRFPDQQTRQACEHFPDVSQVDTCWPPASIPCSEDELRKACVELPPSSMRLCSTPQNGSTRYYYNPQQKRCQQFDYVPACHLRALMQQHVIGQTRNVFYDRSSCEKLCLASSDGPTSQSRYFVKRDLGQIEKCLAPLDVGILCSHTKPCKRWRFDKDEEKCVEFEYLGCGGNGNSFETIEACESECQQRYLSSWTGYARQKSWGPIPPACEYSDWSDWSACDRTCGS
sps_tr92580_c0_g3_i1	0.349365	-	Spondin_N [Fasciola hepatica]	367/545	-	-	smm:Smp_180240	hsa:10418|SPON1, VSGP/F-spondin, f-spondin|http://www.genome.jp/dbget-bin/www_bget?hsa:10418	GO:0010951|negative regulation of endopeptidase activity	GO:0004867|serine-type endopeptidase inhibitor activity	GO:0016021|integral component of membrane	1.0	6.0	2.0	cercaria-specific	TTTTTTTCCGTGCATGCTTGTGTCAAAGGACGTGGGTTTTCCGCGCTAACCTCTAAAATGACCTGTGCATTGGCAACAGAAGCATAATAGTATAATTCTCCAAACAAATCTTCTTTAGGACACAATCATGGGATGTTTATATAATATAACTTCTAAAAGCGTTTTACCTTGGTTGTATATCCGATGGACCGGGACGTCATTTATTATTACCTTGTTTTTTCTATTGCATACATCGGTTTCCGCAGCTTCACGAGACTATGTACCCAATAAGTGTGATCATATACCACGTGATTCAAGTGTTGTACAGCGTGCGGGCGATGGAGAATTTGAAATTCAAATCTTTCTGCTTCCCCCTGGTCAAACCCGTTTACGTGGTAGCGGAAATAAAGGAATGTTTTGGCCCATATCAACAAGTAAACTATCTAGAAGTCCAAACGTTTCATCAAAAGTTTACAAACCTCTGCTTGAATATATACCGGGAAGGGACTATCAGATTTTAGTAAAACCCAAAACAAATCCGATTGTAGCAAACACCTTTCATCTGGAAGCAGTTTATCTAACTGCAGTACCCATGGGAACTCCACAAAATCAAGAAATACGATATAGTAAAGGCACATTTTCTCCAACTATTTGTTCCAAGCCAAATGTAGGGGCTATTGAGATTAAATACAATTTTCCGAGACAAATTAATTTTGTCTGGACCGCACCTGAGTCTTCGGAATCTAAACAGACCGATGTTTACGAGCCTATTACATGGCAATCAGAAACTTGTTTGGAGCTTCGAGCGACGGTTGTGCCTTGGCATTGGCATCGAATGTACTTTCGTAACGCGGGAAGCTTGAAACATATTTTGTGTCCAGCAAAAGATTTACGTCAAATTGGTCACTGGCCGAATTACATTGATTCGGGAGAAGAAGATCAACGAAAGCCAGAGCGTAAAGCCGACGGCGTTCGAGTGCGTTCAATTCAATCTGATGGAAAAATAGAAGAATCCGAATCTCGTAATCAATTTAGTGATAGCGGATTCTACGGTTCCGATGAGTCCGGTTCATGCTCTGTCCAGGAACTGCCGAAACCCGTACGGCGATGTTGCGCATGTAACACAGCTGTGTACCGACTAATTATTCAATCTGATTGGCAGCAGCAACAACATTGGAGAGACTGGCCGGCGGTTGAAATTACACCGGAAGGGAAAACTGTATCGCCGCACTGGAGTGAGATTTTGGGTGCTTCTCACAGTCCTCTTTACGATGTCTTTCATGCCGGTGGATTTGCTAGTCCAGCGGTAGATGCGCTTTGCACAACCAGTGATGTTTCAAAACTGGAGAGTGAGTTTCGTAACCAGGCCGGAGAAAATATCTTCACTGTCATACGCACGCGTGGCATCGATTCCGCCGCGCCACCTAAACAGCGAATCCGTTCAGCTCTGTTTGCAGTCAACAGCACACACCATTTGATCTCATTTCTGACCCGATTAGTCCCGAGCACCGATTGGTGTACTGGACTCTCACGGGTGGATGTCTGTCTTCCGAATTGTTCGTGGCCCTTGCACATGCAATTTCGTCTAGAACCCTGGGATGCCGGTGTGATGTCAGGTAATACGTACGTCCCAGTTGAACCGTCCGAAAGACTTCGGGAGCCTAAACCCATGTGTCCGATCACCCCGGATCTGCGCCCAAACACCCCGTTCACTGTTCAAACAGACTACATTCCGCTATCAGCTGTGGCTAATCGAGAGAGTACCTCGGGTGCTGATTTTGCCGATATGAATATGGATGACCCAAATACTATTCAGTCTGGGCAAAAGCGCTTTCAGATTCCTGGGATGGGAACTTCGTACAAAAATCAACGTCGCATTTTGCATTCACCGACAACGGCGCGGTTACGACGAAC	MGCLYNITSKSVLPWLYIRWTGTSFIITLFFLLHTSVSAASRDYVPNKCDHIPRDSSVVQRAGDGEFEIQIFLLPPGQTRLRGSGNKGMFWPISTSKLSRSPNVSSKVYKPLLEYIPGRDYQILVKPKTNPIVANTFHLEAVYLTAVPMGTPQNQEIRYSKGTFSPTICSKPNVGAIEIKYNFPRQINFVWTAPESSESKQTDVYEPITWQSETCLELRATVVPWHWHRMYFRNAGSLKHILCPAKDLRQIGHWPNYIDSGEEDQRKPERKADGVRVRSIQSDGKIEESESRNQFSDSGFYGSDESGSCSVQELPKPVRRCCACNTAVYRLIIQSDWQQQQHWRDWPAVEITPEGKTVSPHWSEILGASHSPLYDVFHAGGFASPAVDALCTTSDVSKLESEFRNQAGENIFTVIRTRGIDSAAPPKQRIRSALFAVNSTHHLISFLTRLVPSTDWCTGLSRVDVCLPNCSWPLHMQFRLEPWDAGVMSGNTYVPVEPSERLREPKPMCPITPDLRPNTPFTVQTDYIPLSAVANRESTSGADFADMNMDDPNTIQSGQKRFQIPGMGTSYKNQRRILHSPTTARLRRT
sps_tr92580_c0_g7_i1	0.117432	-	No hit	No hit	-	-	No hit	No hit	-	-	-	1.0	11.0	6.0	cercaria-specific	AAATGTGTGGAATTCGAATATCTCGGATGTGGAGGCAACGGAAATTCGTTTGAAACGATTGAGGCATGTGAAAGTGAATGTCAACAAAGTTACCTATCCAGTTGGACCGGCTACTCACGGCAGAAATCATGGGGTCCAATTCCTCCGGCTTGTGAATACAGTGATTGGTCTGATTGGTCCGCCTGTGATCGAACATGCGGCTCAGCCATGCGAACGAGAACCCGCCAGCGTCTCACACCGGGTGCTATCCAATGTCATTCTTCCAATGCGGAAACAATTCAAGAAGAGCCATGTGAAGTTCCCATTTGCCCGGTAGTATAAAACAACAAATTTTATTCAGTAATTCTCAAAAATATTTAACAGTTCTGTTACTCAAATCAAATTTCACTTTTATGGTGTGTTACTAATTCGTAACAATCAATTAAAAAGACAGGGTGTGAGTAATTCCGCTACGTTACTTCACACCAATTTGTGACCATGAATCTGTTTCATGGTGAGGAAAAACACACTTCATTTGCTGTCATTTATACGAGACGTATAATCAACTTTCTC	XNVWNSNISDVEATEIRLKRLRHVKVNVNKVTYPVGPATHGRNHGVQFLRLVNTVIGLIGPPVIEHAAQPCEREPASVSHRVLSNVILPMRKQFKKSHVKFPFAR
sps_tr92581_c0_g1_i1	0.220459	-	putative ikappab kinase complex-associated protein [Schistosoma mansoni] CCD79661.1 putative ikappab kinase complex-associated protein [Schistosoma mansoni]	130/299	-	-	smm:Smp_144930	hsa:8518|IKBKAP, DYS, ELP1, FD, IKAP, IKI3, TOT1|http://www.genome.jp/dbget-bin/www_bget?hsa:8518	GO:0002098|tRNA wobble uridine modification	GO:0008607|phosphorylase kinase regulator activity	GO:0033588|Elongator holoenzyme complex	0.0	0.0	24.0	marita-specific	GGTTCTCTGCCCTGTATATTAGTGCATGTTGATTGCTGTGTTGCTTTTGAAAACGGTGTTACGCTTTTAACTACTTTATTGCACGGACGAATCATGAGAAATCTTAAGCTGATTGGTCAGCGGGAAACTTTCTTTCCAACAGACGGAGTTCATCAGTTGTTTGTTGATGAGTGGTCTGGTTTGTGTACGCTTACATCAAAAGACCGGATTGTCGTCTGGAACGGATCCAAGTGTTTTCTGCATGTCAGGAGATCTGAACATGAGGACATTCTTCTATGCGAACCAACAGATGTACCACACTTCTGTGTTATTACTACTTGCGGTCTATACACATGGCGTTATTCGGATGATTGCATCGAAACCGAGTTCATGGTTCCCACTGGAATTGTTAGCGCCAGCATTTCTCCAGACAAGTCAGCCATAGTCTTTGTATCTGGTGATCTTCAAGTATCGCTTGCAACTATCAGCTTGGAAGTGATTTCTTCATTCGATTTGCAACAAGAAGGTTTTGGAGCAGCTACACCGGTTACAGTTGGGTGGGGTAAAAAGGAGACACAATTTCACGGTTCTGAAGGAAAACAGGCGGCCTTGGTGAAACCAGAACATCCACAAACAGGTTCACAACATGATGACGGAAGAGTTGAAGTAGTGTGGCGTGAGGATGGAAAATATTTTGCTGTGTCATGGCCGGATCCTGCTGCACACAAAACTCGGTGTATCAGAGTTTTCACGGAAACTGGAAATTTGTTCTCTACCTCTAATCCGAGTGGTCAGCTGGAACCAAGCTTTTGCTGGAGACCTAGGATTCAATTGATCACTGCCATTCAGCGGCGACCGATGCGCGGCCTTCACGTTGTGTTCTTCGAGACGAATGCTGAACAACACGGGGAGTTCGAACTATTGGACAGCACGCTGGAGCCGATGTATCGCGTGGAAAAAATGCAGTTCCATCCCAGCGGCGATGTACTCGCGGTTTTATGCATCACAACCACTTCTATCGCCCACGGTCATTCTGCATTCATCCGGTTGTTGACCTGCTCCAACTATCAGTGGTACGCAAAGCGAGATCTAACTTTTGG	GSLPCILVHVDCCVAFENGVTLLTTLLHGRIMRNLKLIGQRETFFPTDGVHQLFVDEWSGLCTLTSKDRIVVWNGSKCFLHVRRSEHEDILLCEPTDVPHFCVITTCGLYTWRYSDDCIETEFMVPTGIVSASISPDKSAIVFVSGDLQVSLATISLEVISSFDLQQEGFGAATPVTVGWGKKETQFHGSEGKQAALVKPEHPQTGSQHDDGRVEVVWREDGKYFAVSWPDPAAHKTRCIRVFTETGNLFSTSNPSGQLEPSFCWRPRIQLITAIQRRPMRGLHVVFFETNAEQHGEFELLDSTLEPMYRVEKMQFHPSGDVLAVLCITTTSIAHGHSAFIRLLTCSNYQWYAKRDLTFG
sps_tr92581_c0_g1_i2	0.646484	-	Elongator complex protein 1 [Clonorchis sinensis]	666/1444	psi_tr83973_c0_g2_i1	psi_tr83973_c0_g2_i1	smm:Smp_144930	hsa:8518|IKBKAP, DYS, ELP1, FD, IKAP, IKI3, TOT1|http://www.genome.jp/dbget-bin/www_bget?hsa:8518	GO:0002098|tRNA wobble uridine modification	GO:0008607|phosphorylase kinase regulator activity	GO:0033588|Elongator holoenzyme complex	4.0	2.0	2.0	shared	GGTTCTCTGCCCTGTATATTAGTGCATGTATATTTATTACTATTCTGTTTGTGAAAAAGGTATCATTTTTCATCAATTTATTGCCGTGACGAAACATGAGAAATCTAAAGCTACTTGATCAGAAGGAAACTTTATTTCCAATAGACAAAGCTCATCAGTTATCTGTTGATGAGTGGTCCAGTTTGAGTACACTTACATCAAAAGACCGGATAATTGTCTGGAATGGATCTAAGTTTTTTGTGCATATCGGAGCAACTCAACGCGGGGATATTCTCCAATGCGAGGCGACAGATGTGCCACATTTTTGTATTGTAACCACTCACGGTCTATACATATGGCGCTATTCGGATGATTCCATCGAAACCGAGTTTCTTGTCCCCAATGGAGTTGTTAGCGCCTGCTTTTCTCCAGAAAAGTCAACATTAGTCTTTGTGACTGGTGATCTTCAGGTGACGCTTGCAGCTGTTAGTTTGGACGTGATTTCCTCGTTCGATTTGCATCAGACAGGTTTTGGTGAAGCTACCCCGGTTACGGTTGGGTGGGGGAAAAAGGAGACACAATTTCATGGTTCTGCAGGAAAACAGGCTGCTTTAGCAAAACCAGAACTTCCCCAAACAGGTTCACAACATGATGACGGAAGAGTTGAAGTTGTCTGGCGTGAGGATGGAAAATATTTTGCGGTTTCATGGTCGAACCCTGCTGCGAACGGAATCCGATGTATCAGGGTTTTTACCGATACCGGGGATCTGTTCTCCACCTCAGATTCGATTGGTCAGCTTGAACCAGGTTTTTGCTGGAGACCTAGAATACAGTTAATCGCTGCCATTCAGCGGCGACCGATGCGCGGCCTTCACGTTGTGTTCTTCGAGACGAATGCTGAACAACACGGGGAGTTCGAACTCTTGGACAGCACGCTGGAGCCGATGTATCGCGTGGAAAAAATGCAGTTCCATCCCAGCGGCGATGTACTCGCGGTTTTATGCATCACAACCACTTCTATCGCCCACGGTCATTCTGCATTCATCCGGTTGTTGACCTGCTCCAACTATCAGTGGTACGCAAAGCGAGATCTAACTTTTGGTTCCAACTTGGAGGTGGCCCCTACAGTCGCGTTCGCATGGGCTTGCGATGCTTCACGCAGTGGTCTTTCTACCCTCTATGTGGCCACTGGTGTGTTCGACCGAACCAGAGCTGCTATCGCAGGGGATTCTAGTTTGCCACAAACCTTGTTGCGGTCTTGGACCTGGTCTCTTATGTACGATGGCTCTGATTGCCTGGCCACCGTGTCTTCTTCAAATGTGATTTCTAACCAGTCGAAGAATCCTGGATTTGTCGGTGTTGTGGATGGAAACCACGTCCTAATGACTGCACTGGCGTATACGGTCATTCCACCACCTATGTTCGCAACCCGACTGACACTGAAAGATGCCGGGGTTGATATGACTGAGAGCGCCTTGTTCCGAGTGGCTTCGATCTCATTTCCTGGTCCTTGGATTCGAACCGCCCCAAGCGATTCTCACCTACCACTTCTCATTCAAATCAAACCCTCAAGACACGTGACTGGGACTCATCCAGACTTGATTATTGTTCAGATGGCTTGTGGAGCTACAGAAGCCCGTCGACAAACGTTTCCTTTCAACACCGGTACTCTGGAAGCCGAATGGGTTTGTGGTGCGCAGCATGCTGTCCCGTGGCCGTCAAAAGTGACTAGCTTTTGTTTTTCAGAGCACATGAAATCCTCCAGTAATCCCTGTGTGAATCGAGCATTGGCTCAGTTCGATCTACTTGTTGCGAGCGGTGGAGCAGACCTGACACATTTCTGTTGGATCGATTGTCAACATATTGCGTTTGTGGCGTGTGCTGGTCGTCTCGTCGGGTTGTTGTCTGTTTCCAACGAGTCAAGCAACATTTCCGGGAGATGGTTGCTCTCGCTGAACACAGATGATCAAACGGTTGGAAACAATCGGAACTGCATCGGCTCACACACTAGTGACCTCCGTATTTCTGGACTGTGTAACACCCCCCAGCAGCTGCTATGCGTTCAACTGAGCGACGGACACGTTCTGATCTATAATGTTGACCAACTGTTCGATTTGGACGACTGTATATCCTTACTACCGTCTCAAGTCGCATTCGATGAAACGGACCAGTTCAACTCTTCGCCATTGTATTGGACACTACATCTGCCGATCGCCTGTGAACAGTTGATTGCTGCACGCGTAACAGAAGTTATGAGCATTCACACGAAGCCTTTGCCGAATACGAGGTCTCCGGAACGCTATCGACAGCTCCTGTTGGCCTTAAACCAGTCATCTCATCGATTATACGCCGCCTCTATTCCTACCACGGAGGATCGTGTGCGCTTTTCCAACCAGCCGGGGCAGTGTAAATCACCAACATGTGTGATGGAGCTTTGCTCATCCTTACTGGTCCTCCCGAACTACATCCTGGTTACCAGCATGAAGAAGGTGCTAATTTGCGTGCCAACAGAGTTCCGCGCTGAGGTTTTTGTCGATCCCGAGGCTTGTGTGATGGAACTTGTCTCACGAATGGGCATCCCAGCTGAGGTGGTGACCGCAACGAGTACGTCTGCATCGTCTGGGAACTGGTACGATGACTTTTTACATCCGGTTGAAATGGGCGCTCTTCTTGTACGTGCTCTGCCCTGGGAAACCAAAGTGATTTTACAAATGCCTCGGGGTAACCTGGAGGAAGCTCATCCGCGCGCCCTTGTTCTCTCGCATTTGACCACGTTATTGGACAACACTCAGTATGCCCAAGCGTTAGAAGTGATGCGTCGACATCGCGTCAATTTGAATCTGGTCTATGATCATAATCCGGCACTGTTCTGTGCCAATCTGAATCTGTTCTTGCAACAATCGCCCACAACGGAGCCGATTACCCTGTTTGTCAGTGAGCTCACTGAGGAAGATGTTTCCCGAACTATTTACGGCAAATTCTACGGTCGCGGTATCTCTTGCGTAATGCGTGGCCGGGTCCAACAGCGACAACAGGCCCTGTTCAATCCGGCAACCAAACGTTCAAAGGTGAACGTAGTGTGTGATGCTCTGTTGAACCAGATGAAAGATGTGAAACGCTTTCTTCTCCCGGTTTTGACATGCTATGCGAAAAAGAAGCCGCCTGAACTCCACACAGCCTTGCTGCTACTCAAAACTTATCACGATGCTGAGGATAATGGCACATGGGAATCGGGTATTCGACACTTGCAATACTTCGCTACTCCGCTGGAACTCTATCGTGTCGCTTTGGGTACATATGATCTTCAATTGGCTTTACTTATGGCCCAACGTACACAACTCGATCCTAAGGAATATTTGGCTGAACTAAATGAGTTGCGAAACATCGGTGAGCAGGACCCATCGGAAACCGGTGCATCCTATCAGAGATTTCGCATTGATGATCAGTTAGCCCGCTACTCGTTCGCCTTGCACCATCTACATAAAGCAGGTGTAGCCCATTCTGATGAATTAATGGAATATGTGCGAATTCACAAACTGTACAGAGAAGCAGTTGAATTGTTTGAACCTGGTACTGAAGAGTTCAAGGTCGTGAGCAGAATGTGGGCAGATCAGCTTGTGTCAGAACAGAAATTATCCCTATCTGGGGAAGTGCAACTGAGAGCCGGTTTGTATGGCGCAGCTGCTCGTACGTTCCTATCAACTATACAACCGGAACTGTGGTCCATTGCTGTTGCCCAAGCTCAACTTCTCCAGTCATCAGAATCCCCTGAACCAGCACAGAACGATTCGGAATGCACCATAAGTGCATCGGAAATCAAGGCGCAAGCTACCAAACTGGCAGCCCGTCTTCGTGACCTCGGCAGACATCGTGAAGCCATGACCATTTATATGGATTTCCTCCAGGACTTGGATGCAGCTATCACGGTTGGGCTTGAGGGCGGTTTATGGATCGAATCACGTCGACTGGCTGCTTTGCACAATAACTTCGATCGTATTAATCGGGACCTATTGCCCAAACTGACTGAAGCTTGCGACGCACTTGTGGACCGCACTTCGAGAACCAATGAACAGTTTACAGTCCTGGTACAACGTCTCATCACGCTTCGTCAGCGACATCGTGATGAAGCTGAGTCAAACCGTCTGGCTCAATTGCATGGCAACGTAGATGCTATAGATGACGCTACTACGGAAACCGACTTATTCTCGGACACCAGTAGTATCTCTGATTCTAGCCTGTCCAGTTCAGTGAGCGAATTGAGTCTACGCTCAACTGGTTCCCGAAAGTCTGGACGTTCGGCTAAAAACAAGCGCAAGCAAGAAGCCCGCAAATGGTCTTCTAAACCGGGAAGCAAGTATGAAGAGGTTGGACTGATGAAAGAAATCAGTCAATCGATTGAGCTGGGGCAAAGACTAGCCGGTGAAGCGTCTACGTTAGCTGTCGAATTGTGGCGATCGCGTCTGATCAACAATGGCTGTCAACTACTCGCCTGTATTAATCAACTTCTTACTGAACAAAAAGCCGCACTAGCATGCGTCTGGGATGAATGGATAACGGGAAAGGTTGGGCAAACAGATGATGATCAGACGTACGAAGGCCGAAAACAATATCCATTCAAAGAGCATTTCATGTTCTGTGCCCCGGATATGAAAATAACACAGTTGCACTGTCACTTGTTGACACCAAACCTTTGAACAACGTGGAGTTTGTGATGCGACAAATACATGCTTTTTATGTTTATAATTATTTATGTACATGATTTTCATCGACAAAATAAAATTCATAGATTGCATGGATGACAAAAGTTATTTT	MRNLKLLDQKETLFPIDKAHQLSVDEWSSLSTLTSKDRIIVWNGSKFFVHIGATQRGDILQCEATDVPHFCIVTTHGLYIWRYSDDSIETEFLVPNGVVSACFSPEKSTLVFVTGDLQVTLAAVSLDVISSFDLHQTGFGEATPVTVGWGKKETQFHGSAGKQAALAKPELPQTGSQHDDGRVEVVWREDGKYFAVSWSNPAANGIRCIRVFTDTGDLFSTSDSIGQLEPGFCWRPRIQLIAAIQRRPMRGLHVVFFETNAEQHGEFELLDSTLEPMYRVEKMQFHPSGDVLAVLCITTTSIAHGHSAFIRLLTCSNYQWYAKRDLTFGSNLEVAPTVAFAWACDASRSGLSTLYVATGVFDRTRAAIAGDSSLPQTLLRSWTWSLMYDGSDCLATVSSSNVISNQSKNPGFVGVVDGNHVLMTALAYTVIPPPMFATRLTLKDAGVDMTESALFRVASISFPGPWIRTAPSDSHLPLLIQIKPSRHVTGTHPDLIIVQMACGATEARRQTFPFNTGTLEAEWVCGAQHAVPWPSKVTSFCFSEHMKSSSNPCVNRALAQFDLLVASGGADLTHFCWIDCQHIAFVACAGRLVGLLSVSNESSNISGRWLLSLNTDDQTVGNNRNCIGSHTSDLRISGLCNTPQQLLCVQLSDGHVLIYNVDQLFDLDDCISLLPSQVAFDETDQFNSSPLYWTLHLPIACEQLIAARVTEVMSIHTKPLPNTRSPERYRQLLLALNQSSHRLYAASIPTTEDRVRFSNQPGQCKSPTCVMELCSSLLVLPNYILVTSMKKVLICVPTEFRAEVFVDPEACVMELVSRMGIPAEVVTATSTSASSGNWYDDFLHPVEMGALLVRALPWETKVILQMPRGNLEEAHPRALVLSHLTTLLDNTQYAQALEVMRRHRVNLNLVYDHNPALFCANLNLFLQQSPTTEPITLFVSELTEEDVSRTIYGKFYGRGISCVMRGRVQQRQQALFNPATKRSKVNVVCDALLNQMKDVKRFLLPVLTCYAKKKPPELHTALLLLKTYHDAEDNGTWESGIRHLQYFATPLELYRVALGTYDLQLALLMAQRTQLDPKEYLAELNELRNIGEQDPSETGASYQRFRIDDQLARYSFALHHLHKAGVAHSDELMEYVRIHKLYREAVELFEPGTEEFKVVSRMWADQLVSEQKLSLSGEVQLRAGLYGAAARTFLSTIQPELWSIAVAQAQLLQSSESPEPAQNDSECTISASEIKAQATKLAARLRDLGRHREAMTIYMDFLQDLDAAITVGLEGGLWIESRRLAALHNNFDRINRDLLPKLTEACDALVDRTSRTNEQFTVLVQRLITLRQRHRDEAESNRLAQLHGNVDAIDDATTETDLFSDTSSISDSSLSSSVSELSLRSTGSRKSGRSAKNKRKQEARKWSSKPGSKYEEVGLMKEISQSIELGQRLAGEASTLAVELWRSRLINNGCQLLACINQLLTEQKAALACVWDEWITGKVGQTDDDQTYEGRKQYPFKEHFMFCAPDMKITQLHCHLLTPNL
sps_tr92582_c0_g1_i1	0.60498	-	Protocadherin-11 X-linked [Clonorchis sinensis]	507/932	-	psi_tr82525_c0_g1_i1	smm:Smp_155600	hsa:83259|PCDH11Y, PCDH-PC, PCDH22, PCDHX, PCDHY|http://www.genome.jp/dbget-bin/www_bget?hsa:83259	GO:0007156|homophilic cell adhesion via plasma membrane adhesion molecules	GO:0005509|calcium ion binding	GO:0005886|plasma membrane	1.0	2.0	0.0	cercaria-specific	CACGTGGACTGACTGGACTCAGCAACGTGAGCATGCCGGTATGTGTGCGTAGATATGAAGAACCGTCTGGACGAACAATCTCCAAGACTTAGCCCGTATGTGGTCGAATGGAATATGCTGTTCATTCACACTCATGTTATCCGGGTTAAATTACATTGCGTAATAATCAAATCATTTTTGAGCAGCAGATTTTCACTCCAGATCAAAACGGATATGTGCGTGAGCTGATTAAATTGTTTAACACAATGATCTATGCTCTTTTTCATCCAAAATCTCTGGCGGCTGCTGATTCCTCCTGTGCTTCATTGCGAGTTCCAGAAATCATGTCTTTCAGTACTGTAATTAGATTCATTTTAAGGCTTGTTTTACTGTTCGTTCACCTGAATTTTTCGATAGAGGGGACCATGGTGAATAGCGCCACAATCGTGACCTTTGTTGTCGACGAGAACGCACCGATTGGTCATGAGGTTGGTCGGATCCAGCTGAAAGATCCTTCACCCATTCTAATCGATCAGGCAACCACCACTCCATTAACTTTCACCCTACAAGACACTTCTTATTTTGACTTTGATTCCTCCGATCCAAGCCGTCTCGTAGTCCGCAGTTCACTGGATCGAGACGCTGATCGAAAACTATGCACGGAAAGTGGCTGGCCCGAGGTATGTTCCTGGTCCGGTGTGATTTTTGCCAGTGACGGACGACTTCTCAGTTTGCGTGTGGTTGTACGAGACGCCAATGATAACGTCCCGCGATGGCCCACAAGACAACATGGTGACGCACCTGCTCAACTGCAGGTTTCAGTGACGGAAAATTGTCCCCTTGGAACAATGGTTGATTTGCCGTTGGCAAGTGATCCGGATATTGGAGAGAATTCAATTGTACGCTATGAGTTGATCAAACCGCCGGGAGTTACGGTGCTTGGAGTTCCATTTGAGATATCCAGTACGACTGTGCAAAGTCGAGCAATTTATCGCCTGGTCGTTAAAGGTCCGTTGGATCGTGAAACACAGGCCATCTATCATTTAACCGTGGCCGCCGTTGATGGCGGTGGGAATCAAGGTTTGGCCCAGTTGGCGGTCCATGTGACCGATGAGAACGATAATAAACCGATATTCAAACATCTACGAGGATCTGGGAATCTTAGCCTAATTTCCGATGAACAGAGACCGTTTGTTATCACTGTGGACGAGGACGTGCCTGTGGGCGGCAGACTTGCCCAACACCCGGTAGCAACGGATGCGGATGAGGGTGATTTTGGCCGAGTTACTTACGCGTTTGCGTTGTCCACCCCAGACACGGTGAAACGTGATTTTAACATCAACCCAGATACGGGAATTCTGAGTGTGCGCAGTCCTTTGGACTGTGATACCGGTGGATTGACTCAGTACCAGTTCGATGTGATCGCGCAGGACCAAGGAGCTCCACCACTGACAGCCAGTGCTCGAGTGATAGTGAACGTGCAAGACAAAAACGATAACGCCCCAATCATCACTGTCACTTCGGCAATCCCCACAGCACTCGGTCCAACCGACACAACGTCAGCATTGACTACCGATGCCAGCCATCAGGACGCCCATTTGGAAGGTCTCGGGACGGTAGACAAACGCCATCCACTCCGATTGGTTGAAAATTCACCCGAGGGCAAACTAATTGCCACAATCACTGTGCATGATCCAGATGCCAACGAGAATGGGAAATTCACGTGTGTGCTTGGGAAATCAAACGAGCTACGGTTGAATTACTTGAAACAATTGGGAAAACTGAGTGTGTATCAGCTGATCTCGGCTAGCCCGGTGGATCGGGAAAGTCAGTCGGAGCTGCGGGTCACCCTACGATGTCGCGACCACGGAACACCGAGTCAGTCGAACAGCGAACTTCTGACTGTGTATATTTTGGATGTGAATGACAACCCACCGCAATTTTCCAGCAAACGCTACAGTTTCCAGACATCCGAGGGCAATGATGTCGGACAAACGATTGGTCGACTCAAGGCCACCGATCCCGATGCCGGTGTGAATGCACAGCTGAGTTTCACCATCAACTGGCCTCCAGGCCAAGGACCTAATCCGTTCTCCATCAACAGTAATGGGGAATTACGTGCAAGGGTACCACTGGATCGCGAAAGCCGACCTGAAGGCTATCAATTCACCGTCGTCGTACGTGACGGAGGAATTCCGGTTTATTCAAGTTCGGCCAAGGTCGAAGTAGCCCTGATTGATATTAACGATTGCAGCCCCGCATTCACGCAACAAACCTATGAATTCACAGTGGACGAGGAATTGCCACAAAATGCAACCAATGCTCGTGTAGTCGGGCAGGTTCGCGCGACCGATTGTGATATTGGTAATAATGCACTACTGACCTACCATCTGAAGCCGGATGATGCGCCGTTTAAGATTTCTCCCGATGGTTACATAACTACTACCGCTCCAATCGATCGTGAGATTCATGCAGCATTTAAGCTGATTGTGATTGCCGTGGACTCGCCCCAATCCCCGGAAAGACAGCTCAGTTCCACAGCCGAAATTCACGTTCTCATCAATGACAAAAATGATCACGATCCGGTTTTCTTGCGTCCGCCCTTCAAGAACGGGACAAACGAGGTTGACCTATCAATACATGAAAAACCTGGTCACGTGATCGCCAGATTGGAGGCCACGGACGAGGATATCGGTGACAATGCGCTCATTCAATTTCTCCTGGTGGATAACCAGCTCACGGACAGCATTAAACTGCATTCGAAAACCGGAGATTTGGTGCTACAGCGACCGCTGACCAAACGAGATCAAGGCAGGGTGAAGTTCATCGTGATGGCAGTAGACAATGGGGCCATCGCCAGAACAGCCACAGCAACAATCCATGTGCTTATTAAAGATATCCCAGCAACCAGTCGACCCGAATACAACTCCGGACGCCTGAGTTCTAGCACGGGAGTCACGCAGGCGGACGACCTATTCAGTGCCGCGGCTGCCGCCTTGTTTGGCAACGGCCACGGAATCGGGGCGAACAAATTCATTATTCTCTGTATTGTACTAATCACCGTTGTGATCTGTTCCATTCTCGTGGCCGTGATCTTTTTCGTCTCTCGAGGAGGATGTCCAAACTATTGGAGTCGATCGAAATTGCTGGTCCCGGACGTAAAGGATGTGCAATTTGGCGATCACATGACCGATGGGACGGCGAATTTAACCGGACCAAAAATTGCTCCCTACCCAAATCATTGCCAACTAGGGTCGCAGTCCAATCCGCGGGAGATGAATGGCTATTTGATCGGTTCGGACAGAATGCAGGCAGATAACTACGGTTTGACGCAGCCCTTGTATCCCAACTATGCACAAGGTGGACTGTACGATCTAGAGAATCAAAGTCATGATGTGATGATCAAAAACCACGTCGGTTACGCTGGACCAAACTATCCAGACCTCGAGGACGGAGAGATCATGAGCGTCACTGGCTATCCCAACAGCATTGATCCTTACCCAGTCAGCCCGACAAGAGTACGACCGTACCCGGTCACATACAATCAACAATTCAATAGTAACAACATTAACAACAACCATAACACAAGCAACAATACAAGTGTCACAGACAGTATACACTATCGTTCAACCTTTTCAAAATACCCGGGCACACAGACCCCGGTATCCCTGGAACCCGCATTTCCCTGTTCAACCGAATCGGAACGGATGCCCTATTCCGGTGGGCATACATTCAGTCGATTTGAATTGCGTAATCTGCAAAACACATCAACTGGGTTTGCGAGTGATCAGATGCGCACGCGGTCACATACACCCGATCGATCGAACCGTCCTGATCACTACTTTCACGGTCAGCCATTCACACAATGTTTTCCAACTTCCTTGAACTCCTACAGCGCATCACGTGATTCCGGCCAGACCCCGTGATGAACAGTGTAACGTGTGAACCTCGCTTCAGCAAAAGCAACATCAAATTCGTGCCGCTCTTGGACAAAATTTTCCATTAAACGCACCTGGGGACGACAGCTGCCTGCACAGGATTACTTCACTTGCCTGTACGAATGCCCCCTTCGGGATTATCTTGAAACTTTTGCCGGAATGGAACCGATTTTGTTCTATTTGCTTCTTCATCTCCGTTCTTTTTATTATTTTGCTGTTGTCAAGGTCGCTCATATCTGTTCGCTTGCGTACATTTCTCATTCCCCGATTGTACCCTACCCCCATCTACCGTTCATATGTACTATGCACACGATTTATTAAATGAGGGATTTTTTATGACCGAAAGATATGAACTAGAAACTGCGAAACAATAATAATCGATTATGAATTAAGGCATTCCAAGTTCGAACAATTTACATCGATTCGTTTGACAAACATTCATCGACTACCTGAAAAATGCACAGATTCAAACAAACTTCTTACCCAAAGTGCTTCGAATCATTGATTTGTTTGAGGTTTACACATTTTAACTTAAATTATGCTTTTTAAAAGAAGAAACAAAACCTGAG	MVNSATIVTFVVDENAPIGHEVGRIQLKDPSPILIDQATTTPLTFTLQDTSYFDFDSSDPSRLVVRSSLDRDADRKLCTESGWPEVCSWSGVIFASDGRLLSLRVVVRDANDNVPRWPTRQHGDAPAQLQVSVTENCPLGTMVDLPLASDPDIGENSIVRYELIKPPGVTVLGVPFEISSTTVQSRAIYRLVVKGPLDRETQAIYHLTVAAVDGGGNQGLAQLAVHVTDENDNKPIFKHLRGSGNLSLISDEQRPFVITVDEDVPVGGRLAQHPVATDADEGDFGRVTYAFALSTPDTVKRDFNINPDTGILSVRSPLDCDTGGLTQYQFDVIAQDQGAPPLTASARVIVNVQDKNDNAPIITVTSAIPTALGPTDTTSALTTDASHQDAHLEGLGTVDKRHPLRLVENSPEGKLIATITVHDPDANENGKFTCVLGKSNELRLNYLKQLGKLSVYQLISASPVDRESQSELRVTLRCRDHGTPSQSNSELLTVYILDVNDNPPQFSSKRYSFQTSEGNDVGQTIGRLKATDPDAGVNAQLSFTINWPPGQGPNPFSINSNGELRARVPLDRESRPEGYQFTVVVRDGGIPVYSSSAKVEVALIDINDCSPAFTQQTYEFTVDEELPQNATNARVVGQVRATDCDIGNNALLTYHLKPDDAPFKISPDGYITTTAPIDREIHAAFKLIVIAVDSPQSPERQLSSTAEIHVLINDKNDHDPVFLRPPFKNGTNEVDLSIHEKPGHVIARLEATDEDIGDNALIQFLLVDNQLTDSIKLHSKTGDLVLQRPLTKRDQGRVKFIVMAVDNGAIARTATATIHVLIKDIPATSRPEYNSGRLSSSTGVTQADDLFSAAAAALFGNGHGIGANKFIILCIVLITVVICSILVAVIFFVSRGGCPNYWSRSKLLVPDVKDVQFGDHMTDGTANLTGPKIAPYPNHCQLGSQSNPREMNGYLIGSDRMQADNYGLTQPLYPNYAQGGLYDLENQSHDVMIKNHVGYAGPNYPDLEDGEIMSVTGYPNSIDPYPVSPTRVRPYPVTYNQQFNSNNINNNHNTSNNTSVTDSIHYRSTFSKYPGTQTPVSLEPAFPCSTESERMPYSGGHTFSRFELRNLQNTSTGFASDQMRTRSHTPDRSNRPDHYFHGQPFTQCFPTSLNSYSASRDSGQTP
sps_tr92583_c0_g5_i1	0.121582	-	AdoMet-dependent rRNA methyltransferase SPB1 [Clonorchis sinensis]	72/118	-	-	smm:Smp_045040	No hit	GO:0006364|rRNA processing	GO:0008168|methyltransferase activity	GO:0005634|nucleus	14.0	4.0	5.0	rediae-specific	GAGAAGCAAAAGAAAAAACGTTTGAAACGCGTGCGCAAGGCGAAAATCAAGCTGGCCGAGAGACTGGTACTGAAAATGGAACACCCGGGTGATCGGATCGAGCAGAACGATGACGAGTTGTTCTCGCTGACCACGCTTCACGATCTGATCGGGTTGGAGGAATCGAATCGCCTGGTAGGTGACACCAGTCTGACCGGAGTGGACGAGCTGGTCCGACGCGAGAAGGCTGCCGCGATTCGGGCCATACGAGAAAAGCGTGAAGAAGAGCGTCGATCTGCTATCGAGGGGGCTAAACGAGTGCATTTCGAACGTCGTGGCGCAGAGGCCGAGCAGCGGGAATTTGAAGAGGATCAAGTTCATGGACAGCGCGATGACGTGTATCTGAGTTCGGATACCGGTAGCAGCGAAGATGAAAGCGATACACCGGATCTGGATGAAACGGAACGGACTGATGAGGCCGTTAGATCCGAGACAAGCTCCTCGGAAGAGGATGAGCGTGATTCTGAAGATACCGAGGCTACACGACCCGCCAAACGTAAGCGTCTCGATACGGACATGGCAGATGAC	EKQKKKRLKRVRKAKIKLAERLVLKMEHPGDRIEQNDDELFSLTTLHDLIGLEESNRLVGDTSLTGVDELVRREKAAAIRAIREKREEERRSAIEGAKRVHFERRGAEAEQREFEEDQVHGQRDDVYLSSDTGSSEDESDTPDLDETERTDEAVRSETSSSEEDERDSEDTEATRPAKRKRLDTDMADD
sps_tr92583_c0_g6_i1	0.276367	-	putative ribosomal RNA methyltransferase [Schistosoma mansoni] CCD81557.1 putative ribosomal RNA methyltransferase [Schistosoma mansoni]	313/444	-	-	smm:Smp_045040	hsa:117246|FTSJ3, EPCS3, SPB1|http://www.genome.jp/dbget-bin/www_bget?hsa:117246	GO:0000453|enzyme-directed rRNA 2'-O-methylation	GO:0008649|rRNA methyltransferase activity	GO:0005730|nucleolus	6.0	0.0	6.0	shared	CTGGACGCTCGATTGGCCGTGGCCATTATCTGTCCTGTGCAACCTGACCTGACCTGACCTGTGAAATCGTGAATTGTGACCTTGAAGCTGTCAGTGAGAGCACAGAGAGCCACCACGCCGCACCTCAAAAATGGGGAAGAAAATAAAAACAGGGAAAGCACGTAAAGATAGATTTTACTTTCTAGCAAAGGAGACTGGTTTTCGATCTAGGGCTGCATTCAAGTTAATTCAGTTAAACAGACGATTCAATTTTCTAAACACATCAAGAGTACTTGTCGACTTATGTGCAGCTCCAGGTGGCTGGCTGCAAGTAGCGTCGAAAGAAATGCCTGTTTCTAGTCAAATTATTGGAGTTGATTTGGTTCCAATTCAACCAATACCACGCGTCAAAACTTTTGTAGCAGACATCACGACTGAGAAGTGTCGTCAGCTAATACGTCAAGAGCTACAACAAACTAAAGCAGATATAGTCCTTCACGATGGTGCACCTAACGTCGGAACCGCCTGGTCTATCGATGAATATAGCCAAGCTAATCTTTGTCTACAGGCTTTCAGCTTAGCTACAGATATTCTTCGTAAAGGTGGATGGTTTGTAACAAAGGTGTTTCGAAGTCGAGACTATGAGCCGCTAAAATGGGTTCTGAGTCAATTTTTTCGCACAGTTAGAGCTGTCAAACCGGAGGCTTCCCGCCTGGAATCTGCTGAGATATTTCTGATTGGTCAGTTTTATCGTGCCCCAGATCGCATAGATCAGAAATTTCTTGATGCGCGTCACGTTTTTGGAGAACTAGAAGAACCAAAAGATCGCGCAGCTGTAGTCTCAGTTCTTCTCAGGGAAAATCGAAAAAAGAAAAAGGCCGAAGGTTATGCCGAAGGCGATAGTCTGTACCACGAGTTAAAAGTTTCAGAATTTCTACGGTCCTCCGACCCTCTTGAAGCTTTAGCAAGATCAAACAAGATTGTTTTTGATTTGCCTGACGTAGCCAACCATTCGTTGACCACACCAGCTATCAAGGCAGATGTGGAAGATGTTCAAGTCTTGGGAAAGGCAGATATAAAGAACATTCTAAAGTGGCGAAAGAAAATTCTTCAGGCTCTTGAGGAACCAAAGGACCCATCTCATGCCACGACAGAACCCCTTGCTGAAACCGCGCAGACCGGTAAAGCGGGAGAGGACGCGTCAGATTTGGATGTGGAAGAAGAAGTGCAACGATTGCTTCACGAGGAGGAGAAGCAAAAGAAAAAACGTTTGAAACGCGTGCGCAAGGCGAAAATCAAGCTGGCCGAGAGACTGGTACTGAAAATGGAACACCCGGGTGATCGGATCGAGCAGAACGATGACGAGTTGTTCTCGCTGACCACGCTTCACGATCTGATCGGGTTGGAGGAATCGAATCGCCTGGTAGGTGACACCAGTCTGACCGGAGTGGACGAGCTGGTCCGACGCGAGAAGGC	MGKKIKTGKARKDRFYFLAKETGFRSRAAFKLIQLNRRFNFLNTSRVLVDLCAAPGGWLQVASKEMPVSSQIIGVDLVPIQPIPRVKTFVADITTEKCRQLIRQELQQTKADIVLHDGAPNVGTAWSIDEYSQANLCLQAFSLATDILRKGGWFVTKVFRSRDYEPLKWVLSQFFRTVRAVKPEASRLESAEIFLIGQFYRAPDRIDQKFLDARHVFGELEEPKDRAAVVSVLLRENRKKKKAEGYAEGDSLYHELKVSEFLRSSDPLEALARSNKIVFDLPDVANHSLTTPAIKADVEDVQVLGKADIKNILKWRKKILQALEEPKDPSHATTEPLAETAQTGKAGEDASDLDVEEEVQRLLHEEEKQKKKRLKRVRKAKIKLAERLVLKMEHPGDRIEQNDDELFSLTTLHDLIGLEESNRLVGDTSLTGVDELVRREKA
sps_tr92583_c0_g7_i4	0.242432	-	hypothetical protein T265_06258 [Opisthorchis viverrini] KER26542.1 hypothetical protein T265_06258 [Opisthorchis viverrini]	155/210	-	-	smm:Smp_045040	hsa:117246|FTSJ3, EPCS3, SPB1|http://www.genome.jp/dbget-bin/www_bget?hsa:117246	GO:0000453|enzyme-directed rRNA 2'-O-methylation	GO:0008649|rRNA methyltransferase activity	GO:0005730|nucleolus	22.0	11.0	16.0	shared	GACTCGGTTGACGAGGAATCGTCCGATTCGGCTGTGGAGGGAAAGAAGACAAAACAAAAGAAAGGTAAACGAGATGCGTTGAAGAAATTCGGGACGACTGAAAATGCTGCTGCTATTAATAAGAATAGTAGCGATTTACCGGATGAGGGGAAGACTACAAAGAAGAAGAAGAAGGACTCTGCTCCGACTCCGAAATCAGGCAATGACAACGCAGCACAACCCGGCTCTGTACAGACAAATGAGAAAACAGACGACTCGAAATCTATACAACGTTTGAAACGGCTTCGTCGTCCGCTGACAGCGGTGGAGCGGGCGCTGGCTTTGCGTCTGGTTCGTTCGGCCAAGTCCCGCCGGGATCTGATCGAATCGCAGTATCACAAGATGCAATTTTTCGAGGAGCCATCTGAATTACCTGATTGGTTTGTTGAGGATGAGAAGAAGCACATGCGAAAACCACTTCCACTCACGAAGGAGGAGATCATTGAAGACCGACCCACCATGGGACGCTCGATTAGCAAGGTTGAAGAGGCGAAAGCTCGCAAGAAAGCTCGATTGGCCAAACGCCTGAAGCGCATTCGTCGAAAGGTCGAAGGCATCTCAGACGAAGTATCAGAGGCCGAGAAATGGCAACAGATCAAACAAATGTACAAGAAGGCCGGTCTCTTGACCCAGAAACGCAGACCGTTACACGTGATTGTGAATACCAAATCTGGTGCGCGGAATTCCAGCGGCAAAATCCCCAAGGGTGCCAAAGTGAAGATTGTCGATAGGCGCATGAAGGCCGATTTACGTGGACAACAGCGCGGGGGTAAATCGACAGCGCGGCGGCGGATCGTGAAGGGACCACGTGGCAAAACGCGTGTTGCTCGTCCGGTGAAGTTGATGGCTCACAAGCCTAGAAACGGTGGACGCCGCCACAAATAAACTGGCCCAGATGTACTGTATATAATAGGTTGACGTGAAGTGAACAGGCCGATCACAACCATTCTCGGAACGCTCTCTTTTCCAACTTGTATAACACCACCACCAACAACAACTTCACACACCCGTTTTCGATCCAAAAAAACTTTTTACGTTTGCATTAACCCGGGTTTTTCAATGGCAGGTATTAACGTGGTATTAACATGAAAATAAAATAGCCGTAATAACCATTGGGCTAAGTTATGCTTATCGTAATAATAGGTGCAGGCTTTTAGGACTTTGTTTGTGGAAATAACCCGAGGAAACAT	DSVDEESSDSAVEGKKTKQKKGKRDALKKFGTTENAAAINKNSSDLPDEGKTTKKKKKDSAPTPKSGNDNAAQPGSVQTNEKTDDSKSIQRLKRLRRPLTAVERALALRLVRSAKSRRDLIESQYHKMQFFEEPSELPDWFVEDEKKHMRKPLPLTKEEIIEDRPTMGRSISKVEEAKARKKARLAKRLKRIRRKVEGISDEVSEAEKWQQIKQMYKKAGLLTQKRRPLHVIVNTKSGARNSSGKIPKGAKVKIVDRRMKADLRGQQRGGKSTARRRIVKGPRGKTRVARPVKLMAHKPRNGGRRHK
sps_tr92583_c0_g8_i2	0.110107	-	hypothetical protein T265_06258 [Opisthorchis viverrini] KER26542.1 hypothetical protein T265_06258 [Opisthorchis viverrini]	75/137	-	-	smm:Smp_045040	No hit	GO:0006364|rRNA processing	GO:0008168|methyltransferase activity	GO:0005634|nucleus	10.0	4.0	5.0	rediae-specific	CGGGAATTTGAAGAGGATCAAGTTCATGGACAGCGCGATGACGTGTATCTGAGTTCGGATACCGGTAGCAGCGAAGATGAAAGCGATACACCGGATCTGGATGAAACCGAACGAACTGGTGAGACCGTTAGATCCGAGACAAGCTCCTCGGAAGAGGATGAACGTGATTCTGAAGATACCGAGGCTACACGACCCGCCAAACGTAAACGTCTCGATGCGGACATGGTGAATGACTCGAATTTGCAAGCACCCATTCCCCGGATGGATGCGTTCACGTTGAGTCGGATGAAGCGCAATCCATTGCTGGTGGATTTGGATGATGCGGCCGAAGAGACAAAAGAGAAACGAAAAATCCGTTCATGGCTGCAGTCGGACGAGATTAAGAATCTGTTGAACCCGATCGAAGATGATGATGATGATGATGACTCGGTTGACGAGGAATCGTCCGATTCGGCTGTGGAGGGAAAGAAGACAAAACAAAAGAAAGGTAAACGAGATGCGTTGAAGAAATTCGGGACGACTGAAAATGCTGCTGCTATTAAT	REFEEDQVHGQRDDVYLSSDTGSSEDESDTPDLDETERTGETVRSETSSSEEDERDSEDTEATRPAKRKRLDADMVNDSNLQAPIPRMDAFTLSRMKRNPLLVDLDDAAEETKEKRKIRSWLQSDEIKNLLNPIEDDDDDDDSVDEESSDSAVEGKKTKQKKGKRDALKKFGTTENAAAIN
sps_tr92584_c0_g11_i1	0.1604	-	Synaptotagmin-1 [Clonorchis sinensis]	79/102	-	-	smm:Smp_175900	No hit	GO:0099643|signal release from synapse	GO:0005544|calcium-dependent phospholipid binding	GO:0008021|synaptic vesicle	2.0	6.0	4.0	shared	CAGAGCAGGGAGGCAGGCAGAGCAGGGAGAGTGGGATGAGAGAGAGAGAACAGTTGTACCGCCTTACTCAACCCTGAGCTCACCAAGTTGTTTCAATCGAATTCGGCAGATAAATAAATCAATGAGCTTATGAGAACGCTGATTGGTCATTGGCATATCCGTTGTTGTTTGCATTGAGTAAGTAGACACGGGAGATCGTTGACCGTCAAAACTTTTCGCATTTTGTTCATCTACGGGAGATTTTTAAACTTCTGGGTCGATTTTATCAGAATCCTCCATAATTTGCAAATAAACAAAGCTTAAATTGAAGCCGGTGTGTTGTTCTCTACGGGGACTATCTGTTTTTCAAGTCACAATGAACTAGGCAAAGTCTAATTGCCTAGACATCATTGCAGTGTACAATGACCAAACTTAAGGCAATCGAGCCAGTCCATCAAGCAGAAAATCATACTACGCACACAAAGATGGTTCATCATCCAAGTGAGGCCGCACACACCATGGCAACACACGTGAAGACCACAGCAAACCATCACCATCAAGATTTCAAGCAGAGCATGGATGATTTACTTAAACAAGCTGCGGCAAAAATGCACGTTCCCGTGGGAGCAGTTATTGCCATGGTGATTGGAATCGTGCTCTTTATCTTGCTGTTACTGTTTTGCATTTGCAAACGATGCGTTTTCAAGCGTCGGAAAAAGGATCGCGGAGGAAAGAAGAGCAAAGCTGACATGCGCAACGTTCAGCTGCTGGGAAAAGGATTAGCTAAAGATAAAGGAGATTTGGAGGAA	MVHHPSEAAHTMATHVKTTANHHHQDFKQSMDDLLKQAAAKMHVPVGAVIAMVIGIVLFILLLLFCICKRCVFKRRKKDRGGKKSKADMRNVQLLGKGLAKDKGDLEE
sps_tr92585_c0_g1_i2	0.39502	-	hypothetical protein D915_04006 [Fasciola hepatica]	291/549	-	psi_tr82974_c1_g1_i1	smm:Smp_169370	hsa:55083|KIF26B|http://www.genome.jp/dbget-bin/www_bget?hsa:55083	GO:0007018|microtubule-based movement	GO:0003777|microtubule motor activity	GO:0005576|extracellular region	2.0	2.0	0.0	shared	CCAACAACAACAGCAACAGCAGCAGCAACGACTTATTAGTGTTGGGAACAGACAAGTTTCTCTGGAAGATCCATCAAACTCACTGCCACGAAGCGGATGTTTGCGAAGAGAAAAACCCACGGGAAGACACGGTCGCAAACCAAAACCCACCACAGATCAACACAGTCTGCTTCCGCACACCACGGTACCGGAAACGCGGGTTGCAGTGTCTTATATGACTCATAATCGCTCAAACTTTTCATCCATGCAATCAAGCAGCGGACATGGAAGTGAATGTAGTACAAATCTGGGGTATCACCTGGGTGATGCGTTCAATGAATCCGAAGCACAGCATCTGCGATGCCAGTGCAAACGTCATCATCAACACCATCATCATCATCACCATCACCACCACCATCATCATCACAAGCTTCGGGGACAGTCGACGCAGCCGTTCTATCCACAACACACAGGGAACTGTCACATGAGTGGAGAACAACGACTGAGTGAAATAAATCCGACAGAGGGACGACATGTGACTGGTCGTTCTGCCGGTCAACGTAGCTCTGATAGTGGTAGTTTGTGTGCCACAGATCTACGGCTTGGTGGGCCCAAAGAGGAGAATACAGTCGATCCGAGGCTTTACACTCACGGTAACGGAACTCCAGGTATTGGTGCAAATGCAAATCTGGTGACTGATGAAGCGCATCAAACAAGGCGCTTTATCAGCAAGGGAGTCGGTGTTGCAGTGATTGATGTCAATCCACGCCGAGGTGGTGGACATACCAGTAGTGGCTATGAGAGCATTTTGCGCGACAGCGAAGCCTCCTCACACGCCGACTCGACTAGCGGCAGTTCAGTAGGTCTGGTTGGGGAGGGTGGACATGCAACTGGTAGCGTGAAACCAGAGCCGCGAGAACAGGCAGACAGCATAAACCCTTGCGAACCTATCCCAAACATGGACCCATCCCCCGACGAAATGATTGGGCGGCACGTGAACTCGAGTAACCCGCTACATCCATTACTTCGCTCGGAAACGAGCACAGTAGGTGGAAGTCCATCGCGGCAGACTCAGGAGGTCACTGCCTCTACTAGGATGATCACCTGCCCTGGAAATCAGTCGGAAACAACCCAGGTTTCGACCATTTTGCAATCTACCTCATCGTCTTCGTCAACATCCAGGCGTAGTCGATCTGCGCCACCCTGCTCGGAGGACACCTCGGAAGAGACAACAAGCAGTCCCATCAGTGTGAGATACGTGCCGTGTAAAACCAATGCCACAGCCATATCATCCCTAAGTACCAGCATGGAGCCTACAAAAGGCAGCAAAGTAGATGAAAATGAATCTGTGGACAGTCGACAATCGAAAGTCTTCTACGAAGATGAAATACAGGAGGTGATGCGGCAAATCCGATACGAGAAGATTTACGACTTGCTGGCACAACAAGATACATTGAAAATGGAGTTGATGACCACCAAAGACCGTCTCCTAATCAACCCGTCCACCTGGAGTTTCGATTTGTACGTAGCAGAACAAATGGACCCCGACGACCCAAGTTTTCTCGAGGCATTGGAGAAAGAAACGGACATTCTAAGGAAACGAGTCGATGCGTGCAAATCGCACCTGATGCTTGTCACGTGTTTCGACGCCTATCCGAAATCAACCTCATACATGACCTCGAATTGCCCCGAGAGCTGCTACTGGACATCCACGGATGCAGCCAACCCTACCCGTTGTACAGCTGACGAGGAAACATCACGTGACTGAAACAGAAACCGATCTATCACCCACCAAACCGGTATCCCGATGCAGTTTTTATCACTCTTTCTTGTTTCTCACAGAATTCCCTAGGCTGAACTTTTCATATCGATCTGATCTAAGCTCTCTTCATTGTATTATCCATCTTTTGTGTTTAGCTAACGTGCGGCAGTGAACAAACATCCACAATATTTTACGAATGGTTATTCGTGACCAGTGAGTGAGTCGTTCGAGCACTGATTCTGAGATTTTTATCAATGTATGCGAAATTCTTGCAAACAATCGAAAGACCATCTGTCATTGCGTCCATGTATTTGTTTTAATTTATGCAACGGAAGTACAGAAAGAATGATCCGAAAATCGATTACCCATCCGCAATGACGCTGTAAAGTTCGTACCACACTGAAAGACAAATGGTTTTTTATCATTACCTTCTGCAACCTGACAGCTTTCCTACCCGCTGCCATAACCTTGTAATGCGGAAACTGCAAACCGCTACTCTGTAAAAAAAAATCAAGTATTGTGTAAAACAAAACAGTTTGCTTCTAAAAAAA	XQQQQQQQQQRLISVGNRQVSLEDPSNSLPRSGCLRREKPTGRHGRKPKPTTDQHSLLPHTTVPETRVAVSYMTHNRSNFSSMQSSSGHGSECSTNLGYHLGDAFNESEAQHLRCQCKRHHQHHHHHHHHHHHHHHKLRGQSTQPFYPQHTGNCHMSGEQRLSEINPTEGRHVTGRSAGQRSSDSGSLCATDLRLGGPKEENTVDPRLYTHGNGTPGIGANANLVTDEAHQTRRFISKGVGVAVIDVNPRRGGGHTSSGYESILRDSEASSHADSTSGSSVGLVGEGGHATGSVKPEPREQADSINPCEPIPNMDPSPDEMIGRHVNSSNPLHPLLRSETSTVGGSPSRQTQEVTASTRMITCPGNQSETTQVSTILQSTSSSSSTSRRSRSAPPCSEDTSEETTSSPISVRYVPCKTNATAISSLSTSMEPTKGSKVDENESVDSRQSKVFYEDEIQEVMRQIRYEKIYDLLAQQDTLKMELMTTKDRLLINPSTWSFDLYVAEQMDPDDPSFLEALEKETDILRKRVDACKSHLMLVTCFDAYPKSTSYMTSNCPESCYWTSTDAANPTRCTADEETSRD
sps_tr92585_c1_g1_i1	0.166748	-	-	-	-	-	-	-	-	-	-	2.0	2.0	0.0	shared	CCAACTCCATTCAGTTCCAGCGCCCTAGACAGCACCGGATCTTTACATCTGTCGTCAACATCTCAACCGACCGAGGCAATGGTCAATCCGCTCCTGATGACCAGCTGCTCCGGTTCGGCAACCAATCACGTGACGTCTTCCCTCATGGTTGCCACAGACCTGAAATACGGCAGCAATACGGTGCCCAATCTGGAATCCAGTTCTGCCGTGGATAATCAGCAACAAAATCCGAGCGCAACAACAACCACTAGTACTACGGCGACAGCAACAATCGGGGCCGGTTCGAATGCATGCACATCGCTTGCGCAGAATATGGTCAACGTTGGACCGAAAAGACTTCACGTTTCCAACATCCCGTTCCGATTTCGTGAAGCCGATCTGCGACAATTGCTCGGGCCTTTCGGCACCATCCTGGATGTGGAAATCATTTTCAACGAGCGTGGATCAAAAATGATGCTCGAATCCGATTGAGGCCTGGCCCGGTCAAGCGCCCAGCTTGACTGACCCCCTCCACATGCACACACACCCAGACAGACAAACAAAAACACACCCAAAACTGGGCCGAGGGTTTGGATTCGTCACTTTTGCCACCAGCGAGGAGGCGGACCGGGCACGGGAGAACCTTAATGGCACTGTGGTTGAAGGTCGAAAGATTGAGATAAACAATGCAACGGCTCGTGTGATGACAAAGAAGAAGTCAGAGTCGCCTACTCTTCTGAGAACTGCGACAACACTTCGCGGAGTGCGAGCGCTTGTCCCATGCACCTCGTCGACGGCAGCTAT	without ORF
sps_tr92585_c1_g1_i2	0.110352	-	RNA binding protein fox-1 -like protein 3 [Clonorchis sinensis]	86/169	-	-	smm:Smp_139980	hsa:146713|RBFOX3, FOX-3, FOX3, HRNBP3, NEUN|http://www.genome.jp/dbget-bin/www_bget?hsa:146713	GO:0043484|regulation of RNA splicing	GO:0003723|RNA binding	GO:0005634|nucleus	6.0	1.0	0.0	rediae-specific	CCAACTCCATTCAGTTCCAGCGCCCTAGACAGCACCGGATCTTTACATCTGTCGTCAACATCTCAACCGACCGAGGCAATGGTCAATCCGCTCCTGATGACCAGCTGCTCCGGTTCGGCAACCAATCACGTGACGTCTTCCCTCATGGTTGCCACAGACCTGAAATACGGCAGCAATACGGTGCCCAATCTGGAATCCAGTTCTGCCGTGGATAATCAGCAACAAAATCCGAGCGCAACAACAACCACTAGTACTACGGCGACAGCAACAATCGGGGCCGGTTCGAATGCATGCACATCGCTTGCGCAGAATATGGTCAACGTTGGACCGAAAAGACTTCACGTTTCCAACATCCCGTTCCGATTTCGTGAAGCCGATCTGCGACAATTGCTCGGGCCTTTCGGCACCATCCTGGATGTGGAAATCATTTTCAACGAGCGTGGATCAAAAGGGTTTGGATTCGTCACTTTTGCCACCAGCGAGGAGGCGGACCGGGCACG	PTPFSSSALDSTGSLHLSSTSQPTEAMVNPLLMTSCSGSATNHVTSSLMVATDLKYGSNTVPNLESSSAVDNQQQNPSATTTTSTTATATIGAGSNACTSLAQNMVNVGPKRLHVSNIPFRFREADLRQLLGPFGTILDVEIIFNERGSKGFGFVTFATSEEADRAR
sps_tr92585_c1_g3_i1	0.098877	-	hypothetical protein D915_10916 [Fasciola hepatica]	84/109	-	-	smm:Smp_139980	No hit	GO:0006357|regulation of transcription by RNA polymerase II	GO:0003712|transcription coregulator activity	GO:0016592|mediator complex	4.0	2.0	0.0	rediae-specific	GTCGCCAACAACCAGGCACTATTAGCCGCTTTGGCTTCGGCATCCCCGGCCACAGCTGCGTACAATCCGGCGGCAGCTACCGCCGCACTGTACCTCACCGATCCGAATACGGCCGCATTGCTGGCCGGTTACGCTGCTGCGCTGAACGCAAATCAACCCGGTTGTCTGGCAGGCTCCGGGATCGGTGCACCTGCGGCGGTTTCCGTATTCAATTCTCCGGCTCAAGCCGTCGGCCTGGTCAACTCACTGGCTGCCATGGGTGTCCTGCCTCAGAATTCACAAATGTTCTCGCCGGCTGCGCATGCATCGCTTGTTGGAAATTCGTTGTGGTTTGACGCGAGTACCGGTGGCTTGAATATGAACGCTGAACTGGAGCTGCAACAACGAATTCAACAGCACCAACAACAACAGCAACAGCAGCAACAACAGCAACAACAGCAGCAACAGTTTCAGGCGCAACAGCAAGCATTGGCAGCCGCG	VANNQALLAALASASPATAAYNPAAATAALYLTDPNTAALLAGYAAALNANQPGCLAGSGIGAPAAVSVFNSPAQAVGLVNSLAAMGVLPQNSQMFSPAAHASLVGNSLWFDASTGGLNMNAELELQQRIQQHQQQQQQQQQQQQQQQQFQAQQQALAAA
sps_tr92586_c1_g1_i1	0.616455	-	hypothetical protein T265_00265 [Opisthorchis viverrini] KER34093.1 hypothetical protein T265_00265 [Opisthorchis viverrini]	393/918	-	-	smm:Smp_186960.1	No hit	GO:0006278|RNA-dependent DNA biosynthetic process	GO:0003964|RNA-directed DNA polymerase activity	GO:0000786|nucleosome	2.0	1.0	1.0	shared	GGAAGTGTTGGGATTGTTTCTTCAGAACTATCGACAGGACCTTGACTGCGCTACACCAGGTAAGGTCTCCGGCATGGAGGAATCTACTGAAAAGTCATTATCAACCGAAGATGGAACACAAATACAATCACAAGTTGCTACAGAAAATACGGCGACGTCAATAGACTTGACTAGCCAACGAAAGACACAACTAAATGAACGCCCTAGCGATGTAGCCTCCGGATCAGCATTGACAATTGTCAATCCCATTCAACCACGACGCTCGGCTAGAACTCCCCAAACGAAACCGTGTACTAAGTGCAAGAACATCGTCACCTCAAAGGACGATGCACTACAATGCGATTTCTGCGATCAATGGGAACATCTAAAATGCTCATCAGTGAGTTCCCGACTGCATAACTGCATCCAAGAATTTGGAAGCGACCAAATTCTTTACATTTGTACGCGGTGCCACGCTCTTCGAACTAATGGCAGGAAAAAACAACCCGTCGCCTCCGAACCGAGAACGACAATTAGGCGAGACATACCGACACTGGTCGCTGAGACACTAACAACCGACAACCGGCGGACATTACGTTCACGAGTGATCAGTTGTGCCCCCCCTTGTACGACCGATGGACCAATCGTTGAGGATAATACTATTGCTTTATCTGAGGACTCAGACACCACTATTATGGCTGAGACACCACAGGTATCTCCATCGAAATACGTCAAAAGGGACCGAAGAGTCAAACCCCGAGTAAGCACCGTCCCAGAACCAACAACTGAGATCGCCACGGAGCCGCGGAAAGATGAATGGTCCACCGTCACTCGCCGCAACCGTGCACGACCTAACACTCTAGAGCAAACAGTCGTGAGAAATACACACATTGACCGCCTACCACCACGCGATCATTGCGTTATGCTTTTCAGACTCCCCGAATCAGCGGAAGACACCTCCAGTGCACGATACGACGACGATATACGTGCACTTGGGGAGATCGTTAACAAAATCCTGAAGCCTGATGAACCCGGCATAACAGTCAAACGGGCCATTAGAATTGGGAAACCAACGGAATCCAGTACACTACCGCGCCCGCTTAAAGTCGTCCTTACGAGCGCATCAGACGCTAAGCTCCTGCTGTCGCGCAGGCACTTACTCACAGGTACCACGTGGCTCTTGCGGCCAGATTTATCTTCTGAGGATCGAGATAAGCAGAGGGTCGCTGTCCAACTTCTCAAAGAGCGCCAATCCAAGGGAGAAACGAATCTAGTGATTCGGGATTTTCAGGTGATTCGGAAGAGACTATACAAAACCCCAGTCACCCTCCGAGCGCAAGGGTAACCGGATCCCACCTGGTGCTGAGCTACGCAAATGTAAGGAGCTTGACAGGCAAAATGGACGAATTTGAATCGTGGGCTGCTGAAATCACCCCGGATCTTATCGGCGTCTCGGAGACCTGGCTCCATAATGATATTCATGACGCCGAAATCCAGCTACCGAACTACACCCTTCATCGTTGCGACCGAGAGGTCAACAGAGGTGGAGGAGTGGCATTATACGTCCGTTCTAACTTAAACTCTAGGCTGATATCTACATACTGTACCCCAGATAACCTCTCGGAGACACTAACATGCCGAATCAGCCTCGACAACGGGGCAGCTCTTACTGTGATGCTTCTGTACCGAAGTCCCCAGAACAAAGATACCTCATGGATCTCCCACTTTAAGAATGCTGCGAGAAGCCCCAAGTATGTCATTGTCGGAGACTTCAATTTCCCCAATATCGACTGGGAAACTAACTCTGATGGCCGGCCAACATCCAATACGGAAGCTTTGTTACTAGAAACCATTGAAGATGCTAAAATGGTCCAGCACTGTCGGGAACCGTCACGAATGGTGCAAAACCAACGCCAATCGTGCCTTGACCTATTGTTCACCGAGAGCTACCAGAGCGTTAGCCTGCTTCAGTTCACAGAACCACTAAGCACGAGTGACCATCTGAAGCTGCAAGTTCACTTACGAGTTACTGGAGGCCTCCGGAAGGACAACACAACCGTACCTAACGTATGGAAAACCAATTTTTCCGATCTACTAAACGAAGCCGCAAACACCGACTGGACAATACCCAGTTGCAGCGACCCAAACCGCGCCTGGATATTCATAAAGGACAAACTGGGACTACTTTGTGAAAAGTTTGTACCTAAAAAACGAGCAGCCGCCACAGTCCGTCGCCCTCAGTGGATAGACCGTGACTTGCAACGCGAATTTAACGCCCGACGCCGCGCATGGAATATATACCGCGCCAGCAGTGACCCAGCCGACTACCAAAGATACAAAAGGCAGCGCAATAAATGCAAAGCGATAAAAAATTCCAAACGTAAGAAATTTGAGAATAAGTTGATCGCAAATTCGGCCACTGAACCGAGGAGAGTATTTAGCTACATCAATCGTCGACTTCGCCACTCTGACGAACTCCCCTCCTTATTGGACGAAAACCATAACGTAATTGCGGACAACATCTCCAGAGCTACTCTTTTAGGAAAATGCTTCGCATCTGTATTCTCAAACAGTACCTTCACCGTCCCCCAAGAGAATACCACATGCGACCATCCAGATTGTAGTGAGGAAGAGGTTCGTATCCTACTACAGAGGCTAGACGTGCACAAAGCCCCAGGCCCCGATGGACTCCACCCACTGATACTGAAACGCTTGGCACCGATACTGGCATCTCCACTGGCCTCCCTGTTCACGCTCTCGCTAAGAGCAGGGATCGTCCCACAAGACTGGAAAATCGCAGTTATCAAACCCTTCTACAAGGGAGGTGACAAACATACTCCAGGGAATTACAGACCAGTAAGCCTGACCTCTGTCGTGGGGAAGGTCATGGAGAGATGGATCAAAAAGATTATGACGGAGCACCTAACAAACAACAAACTCCTGGATGAGGCGCAACATGGTTTCGTCACATCCCGATCCTGCACTACCAATCTCCTGACGGCAAGGGAACACTGGACACGTGCGGTCGATAAATGCAAACCCACTGACGCCCTCTTCGTAGATTTCAGCAAGGCATTCGACCGGGTCGATCATGGCATCCTCTTCAAAGCACTTAGGGACCACGCATTCACACCGACAATGGCAATGTGGATAGCGAACTTTTTGCACAACCGGAGCTTCCAGGTGAGAGTGAATGGCACCCTCTCAGAATCATTTAACGTCCGAAGTGGAGTACCACAAGGCACGGTCCTCGGACCTGTACTCTTCAACATCTACGTTAACCGAATACCGAAGTCCGTTATATCAGATTGCCTTCTCTTTGCGGATGACCTAAAAATCTGGCGAACCATTGAATGTCCAGAGGATGCAGCCCTCCTACAAGCGGATCTAGACACTATTCACAAAATTAGTGGTGAACTCCAATTACCACTGAACTACAGCAAATGTCAATACCTACCTGTAGGAAAATCTACCTGGGAGAGAAGCTATGATATTGCAGGTCAAACTGTTCCACAGGAAACGACAATCAAAGATCTGGGGGTCTGGATCCGTTCTGACCTCCGGACGGTCGAACACACTAAACGAACTGCGGCCAGCGGCAACAGAATGCTTTGGGCCTTACGGCGGACCTTTTCCTCCTGGAACCCACAAGCCGTACCGAGATTACTCTCTGCGTTCATCCGACCCATAATCGAATACGCTACCCCAGCCTATTTCCCTGCCACAAGGGCAGAAAGTATCCAGCTGGAACGCATACAACGACTAGCCACACGCATGATACCTGAGCTCCGAGACCTCAGCTATATCGATCGCTGCACGAAACTAAACCTCTACACATTAGAGTATCGCCGCACACGTATGGACCTAATCTTCACGTTTAAAGTCATCTGCCTACAGCTATATCCTGGGCTATCTCCGTTCTTCGTCCTTACCAGAACGAGTCATACCAGAGGGCACCCATTCAAACTGGAGAAAATCCGACTGCAAAGAACCAGCTCTATTTACTGTTTATCCACTCGGATAATCAATCTTTGGAACAGCCTCCCGCCACAGGTTGTCACAGCACCCTCCACGGCAGCGTTCAAGTTGGCGCTCGACACCCACCTTTGGACAAATAATGATACATGGAGAAGCGAGCCGACACCAGGAACAGCTTACCCTAGACAGCCCACTCCCTCCCACCTGTCTCAATAAGCTGCAGTGCGGTGAATATCAAAGGACAGAGCTGACACAGGCCTTGCCGCCTCCTGCTCTAACAAACCTGAACCTGAACCTGAACCTGAAATGCCTGGTGCGTACGGAAACCAAGCAATTTATATCACCCCTTTCCAATTTTCATTGGTCAATATTCAGATAGCCAATCACCGTCAAACCCCTATTTTCTGGTTGAGGAC	XEVLGLFLQNYRQDLDCATPGKVSGMEESTEKSLSTEDGTQIQSQVATENTATSIDLTSQRKTQLNERPSDVASGSALTIVNPIQPRRSARTPQTKPCTKCKNIVTSKDDALQCDFCDQWEHLKCSSVSSRLHNCIQEFGSDQILYICTRCHALRTNGRKKQPVASEPRTTIRRDIPTLVAETLTTDNRRTLRSRVISCAPPCTTDGPIVEDNTIALSEDSDTTIMAETPQVSPSKYVKRDRRVKPRVSTVPEPTTEIATEPRKDEWSTVTRRNRARPNTLEQTVVRNTHIDRLPPRDHCVMLFRLPESAEDTSSARYDDDIRALGEIVNKILKPDEPGITVKRAIRIGKPTESSTLPRPLKVVLTSASDAKLLLSRRHLLTGTTWLLRPDLSSEDRDKQRVAVQLLKERQSKGXNESSDSGFSGDSEETIQNPSHPPSARVTGSHLVLSYANVRSLTGKMDEFESWAAEITPDLIGVSETWLHNDIHDAEIQLPNYTLHRCDREVNRGGGVALYVRSNLNSRLISTYCTPDNLSETLTCRISLDNGAALTVMLLYRSPQNKDTSWISHFKNAARSPKYVIVGDFNFPNIDWETNSDGRPTSNTEALLLETIEDAKMVQHCREPSRMVQNQRQSCLDLLFTESYQSVSLLQFTEPLSTSDHLKLQVHLRVTGGLRKDNTTVPNVWKTNFSDLLNEAANTDWTIPSCSDPNRAWIFIKDKLGLLCEKFVPKKRAAATVRRPQWIDRDLQREFNARRRAWNIYRASSDPADYQRYKRQRNKCKAIKNSKRKKFENKLIANSATEPRRVFSYINRRLRHSDELPSLLDENHNVIADNISRATLLGKCFASVFSNSTFTVPQENTTCDHPDCSEEEVRILLQRLDVHKAPGPDGLHPLILKRLAPILASPLASLFTLSLRAGIVPQDWKIAVIKPFYKGGDKHTPGNYRPVSLTSVVGKVMERWIKKIMTEHLTNNKLLDEAQHGFVTSRSCTTNLLTAREHWTRAVDKCKPTDALFVDFSKAFDRVDHGILFKALRDHAFTPTMAMWIANFLHNRSFQVRVNGTLSESFNVRSGVPQGTVLGPVLFNIYVNRIPKSVISDCLLFADDLKIWRTIECPEDAALLQADLDTIHKISGELQLPLNYSKCQYLPVGKSTWERSYDIAGQTVPQETTIKDLGVWIRSDLRTVEHTKRTAASGNRMLWALRRTFSSWNPQAVPRLLSAFIRPIIEYATPAYFPATRAESIQLERIQRLATRMIPELRDLSYIDRCTKLNLYTLEYRRTRMDLIFTFKVICLQLYPGLSPFFVLTRTSHTRGHPFKLEKIRLQRTSSIYCLSTRIINLWNSLPPQVVTAPSTAAFKLALDTHLWTNNDTWRSEPTPGTAYPRQPTPSHLSQ
sps_tr92587_c0_g1_i1	0.12207	-	Regulator of nonsense transcripts 1 [Clonorchis sinensis]	161/178	-	-	smm:Smp_061590.2	hsa:5976|UPF1, HUPF1, NORF1, RENT1, pNORF1, smg-2|http://www.genome.jp/dbget-bin/www_bget?hsa:5976	GO:0000184|nuclear-transcribed mRNA catabolic process, nonsense-mediated decay	GO:0004386|helicase activity	GO:0005737|cytoplasm	0.0	0.0	126.0	marita-specific	GATTATTCGCCATTTTAATAACCCCTCGAGCAAATGGGCCGGTGTCGGCCATGTTATCAAGATTCCAGACAACTTCAGTGACGAAGTTGGTCTTGAGATGAAGCAGGTGGATGACATCCCCAGTGACCCAGTCGCGTTCATGGTTGAATTTAAATGGAAATCCACGCCGTTCGATAGAATGACAACTGCGATCAATAAAGTTACCGATGAGCAAAACGAGTTACTGCCACCCTACATTTTCTATCGATTGCTGGGTCATGAAATGGATGACATGGTGCTAAAGTGCAATTTACCAAAACGCTATTCAGCCCCGGATTTACCTGAGCTTAATCACAGCCAAGTATTTGCGGTGAAGACAGTTCTACAACGACCTCTAAGTTTGATTCAAGGTCCCCCAGGTACTGGTAAAACAGTCACTTCGGCATCTATTGTGTATCACCTCAATCAAATACATCAGAAAAAAGTACTCGTCGTGGCTCCGAGTAACACTGCAGTCGATCAGTTGTGTGAGAAAATTAGCCGAACCGGACTGAAG	XIIRHFNNPSSKWAGVGHVIKIPDNFSDEVGLEMKQVDDIPSDPVAFMVEFKWKSTPFDRMTTAINKVTDEQNELLPPYIFYRLLGHEMDDMVLKCNLPKRYSAPDLPELNHSQVFAVKTVLQRPLSLIQGPPGTGKTVTSASIVYHLNQIHQKKVLVVAPSNTAVDQLCEKISRTGLK
sps_tr92587_c1_g1_i1	0.315918	-	hypothetical protein D915_12912 [Fasciola hepatica]	459/489	psi_tr81425_c0_g1_i1	psi_tr81425_c0_g1_i1	smm:Smp_061590.1	hsa:5976|UPF1, HUPF1, NORF1, RENT1, pNORF1, smg-2|http://www.genome.jp/dbget-bin/www_bget?hsa:5976	GO:0000184|nuclear-transcribed mRNA catabolic process, nonsense-mediated decay	GO:0004386|helicase activity	GO:0044530|supraspliceosomal complex	17.0	10.0	8.0	shared	CTCAGTTTGATCCAAGGTCCCCCAGGTACCGGCAAAACAGTTACCTCGGCATCCATTGTATATCACCTCAACCAAATTCATCAGAAAAAAGTACTGGTCGTGGCTCCAAGTAATACCGCTGTCGATCAGCTGTGTGAAAAAATTAGCCGAACCGGACTGAAGGTTGTGCGTCTGTGCGCGCGATCCAGAGAAGCTCTTGCATCACCTGTCAGTCGCCTCATGTTGCACGTGCAAGCTCAGCATGTTAAAGGCCACACAGAATTACGAAAATTACAACAACTCAAAGATGAAACTGGCGAATTGAGTCAAGCTGACGAGAAGCGCTATCGTTCATTGAAGCGTGATCTGGAACGCGAATTACTGTTGGCTGCTGATGTGGTCTGCTGCACTTGCGTTACCGCTGGCGATCAACGTCTCGATCGTCTTAGTTTCCACTCGGTTCTCATAGATGAGTCCACACAGGCCACAGAACCGGAATGTCTTATTCCTCTCATGGTTGGCTGCCGTCAGGTTGTGCTTGTTGGTGATCATTGCCAGCTGGGACCGGTGATCACATGCAAAAAGGCGGCGAACGCAGGCCTCACTCAAAGCTTGTTCGAGCGCTTCGTGCTACTCGGGATTCGTCCTATTAGACTGCAGGTTCAGTACCGTATGCATCCAGCGCTCTCGGCTTTCCCCAGCAATGTGTTCTACGAGGGCAGTTTGCAAAACGGAGTAAGTGCTGAGGATCGTTGCAGGAAGATCGATTTTCCCTGGCCTAATCCCGATCGTCCGATGTTTTTCTACTGCACATCGGGTCAGGAAGAGATATCCGGCAATGGTGTGTCCTATCTAAATCGTACTGAGGCGGCTACGGTGGAAAAAATTGTTACCAAAATGTTGAAGATTGGAGTTCATCCTAACACAATTGGTGTGATTACACCGTACGAAGGTCAACGAGCCTATCTGGCTCATTACCTTCACTACTCCGGCTCCCTGAATGCAAAACTCTACCAGGAAATCGAAATCGCGAGTGTTGACGCGTTTCAGGGCCGCGAAAAGGATTACATCATTTTATCCTGTGTGCGAGCCAACGAAAACCAGGGAATCGGCTTCTTAAATGATCCACGCCGGCTCAATGTGGCACTGACACGTGCTCGTTACGGCCTCATTGTTGTCGGAAACCCGAAGGCGTTGTGTAAGCAACCGCTATGGAATCAATTACTTCATTTCTATCGTGACCAGCACTTACTGGTTGAGGGCCCACTGAACAACCTCACGGAATACATGCTCCAGTTCCCCAAACCCAAAGTCCCGTACACATTCAAACCAGGTGGACATTATCTAGCCCAACTGGCAGCCAACACGGCCCAACTGTTGAACGCTAACCAACTGGCCATGGGTCAGCGTCCCGGTGGACCAGCCAACTACTTTTCACCAGCCGCAAATACCGCTCCAAACTCTTTCCCCAATCCACGAGACTCGATTGCGATGCTGGCCGCAGCTGCTGCCGTGGCCGCATCCGCCTACTTTGGTGGTGGCGGCGGTGGTGGTGGTTCCGGTGCTCCGGGTAACACCCATGGTCCAGTCTCCGGGGTGAGTCAGCCTGGAGCCAGTCACGCTGCTGCCTACGCGCTAGCTGCTGCCGCGGCGGCTGCTCAGCATCAAAGCGTGCAAAACTATCACACA	LSLIQGPPGTGKTVTSASIVYHLNQIHQKKVLVVAPSNTAVDQLCEKISRTGLKVVRLCARSREALASPVSRLMLHVQAQHVKGHTELRKLQQLKDETGELSQADEKRYRSLKRDLERELLLAADVVCCTCVTAGDQRLDRLSFHSVLIDESTQATEPECLIPLMVGCRQVVLVGDHCQLGPVITCKKAANAGLTQSLFERFVLLGIRPIRLQVQYRMHPALSAFPSNVFYEGSLQNGVSAEDRCRKIDFPWPNPDRPMFFYCTSGQEEISGNGVSYLNRTEAATVEKIVTKMLKIGVHPNTIGVITPYEGQRAYLAHYLHYSGSLNAKLYQEIEIASVDAFQGREKDYIILSCVRANENQGIGFLNDPRRLNVALTRARYGLIVVGNPKALCKQPLWNQLLHFYRDQHLLVEGPLNNLTEYMLQFPKPKVPYTFKPGGHYLAQLAANTAQLLNANQLAMGQRPGGPANYFSPAANTAPNSFPNPRDSIAMLAAAAAVAASAYFGGGGGGGGSGAPGNTHGPVSGVSQPGASHAAAYALAAAAAAAQHQSVQNYHT
sps_tr92587_c1_g3_i1	0.277344	-	hypothetical protein T265_04125 [Opisthorchis viverrini] KER29190.1 hypothetical protein T265_04125 [Opisthorchis viverrini]	161/330	-	-	smm:Smp_061590.1	No hit	GO:0000184|nuclear-transcribed mRNA catabolic process, nonsense-mediated decay	GO:0004386|helicase activity	GO:0005737|cytoplasm	26.0	20.0	12.0	shared	GGCGGTGGTGGTGGTTCCGGTGCTCCGGGTAACACCCATGGTCCAGTCTCCGGGGTGAGTCAGCCTGGAGCCAGTCACGCTGCTGCCTACGCGCTAGCTGCTGCCGCGGCGGCTGCTCAGCATCAAAGCGTGCAAAACTATCACACAACGCACACGGCCAACGCACAACAAAACCACCTTAATCATCTAGCCAGCCAGTCTCTGTTCGATCAGATCGGCTACATTGGCCCGAATCGTCAGTTTGCCGCAGCGAACGCAAATTCTAGTTTGCCAATGCCCCTGAGTATGCTCATGCAAACTGGACGAATGCCCGGTGCTTCACCTTTGAACAATCTGGGTAATCTATACGGTCCACCTGGAACTGCCGGTCAAAACCCAGGTGCTGGAAACAAGTACTCCACTGGGGCAATAGGCCTGGATGCATTTACCCACTCTGGCGGTCAAGGATTGAATTTCAATCCGGGTCTGGGACAACTCGGGTCATCTGGTGCGGGCGGTGGAGGGAATACACGTGCACCAGGTGGCCCGCTTCCTGCTGCGAGCAACCTCTCGAGTGGCGGCGGCGGGGCCGTCCCACGGTATATGGGCGCGAGCAGCAATCGGCGCGCACAGCCTCAGCAGCTGCAGCAGTCCACGGCAATGCAATCACAGTCAATGGGCGAGAACATCCCAGTCGGTCCTACTCGATCGAGACACATGGGTGGTGTACCCCAGACTGTGGGTGCCGCTGGTACCGGTTTACTCTCACAACCAGGCTTGTCTGAGCTCACTGGTACACAGGGCACGAGTGGATTGGGTCACCTGGGTTCGTACAATAGTCAAACGCGGAACCTAGGTTTATCTGGATTGTCACAGGAGAGCACGTCATTGGACTTCCGTTTAACGCATGGCGCTAGTCAAGTGGATAACCTGCTTCTATCCCAGGATTCGACGTTTCAAGGTGCCGGTGGTGCCAGTCAGAAGTTCACACGGCTCAATGTCGGGGACGAGAAGGCGGTCACCTTCGATGCGAGCCTGATAAACGGAACTGACCTGGGTGGGGACTTGAGTTTATCTCAGGCGGTGACTGGTACCGGTGCAGCAGGTATAGACGTCGGGGGAACTGGTGGTGGCGGTGCACCGTTATCTCAATTCTAAACCGAACCGATGACTCCAACTCACACGATGTCCAGACTGATTACGAGTCTGCTGCTGCCGCCAACGCAGCGGATGCTGCTGTGGCGGTGGTGGTGTTTGGATGACTGGTGTCAGCTGGGTTGGCGCCCCCTTGCGTGGGTGGTGTTGCTGGGTTGTCCACCGTTCCCGGGCAGCTCCACTTCACCCTGGGGCACAAGCTGTCCAAGCCTGCAATCACGAAGGAATGGAGAGACAGAATCAGAGAGAAGCTAGGGATCCGGCCTAACCGACTGAATGACTGATATCTCTGACAGCGCGCACGTGGCGTTCACATCCTTCACACATACATGAATCGATAAACTTCATTCACTCACTCGTCTT	GGGGGSGAPGNTHGPVSGVSQPGASHAAAYALAAAAAAAQHQSVQNYHTTHTANAQQNHLNHLASQSLFDQIGYIGPNRQFAAANANSSLPMPLSMLMQTGRMPGASPLNNLGNLYGPPGTAGQNPGAGNKYSTGAIGLDAFTHSGGQGLNFNPGLGQLGSSGAGGGGNTRAPGGPLPAASNLSSGGGGAVPRYMGASSNRRAQPQQLQQSTAMQSQSMGENIPVGPTRSRHMGGVPQTVGAAGTGLLSQPGLSELTGTQGTSGLGHLGSYNSQTRNLGLSGLSQESTSLDFRLTHGASQVDNLLLSQDSTFQGAGGASQKFTRLNVGDEKAVTFDASLINGTDLGGDLSLSQAVTGTGAAGIDVGGTGGGGAPLSQF
sps_tr92587_c1_g4_i1	0.334229	-	hypothetical protein T265_04125 [Opisthorchis viverrini] KER29190.1 hypothetical protein T265_04125 [Opisthorchis viverrini]	433/492	-	-	smm:Smp_061590.1	hsa:5976|UPF1, HUPF1, NORF1, RENT1, pNORF1, smg-2|http://www.genome.jp/dbget-bin/www_bget?hsa:5976	GO:0000184|nuclear-transcribed mRNA catabolic process, nonsense-mediated decay	GO:0004386|helicase activity	GO:0005737|cytoplasm	16.0	6.0	15.0	shared	CGGGAATATTGGGCTCCCGCCTACCTACCCGCGTATCAATCGTGAATCGTGAATCGTGAAATCAAGACTTCAAGACATTGCTTCTAGTTAGCACACAATTACGGGATTGTATCACCTAGGACGGTGAGGACCATGAGCTCCCACAGACAACTGATGTCATGTAGCTTACACTGAACATGTTTCCTTGCCTTCTAACCTGATGAATGAAAACAGGATTTAGATTTGTTTATTCGGATAAATTAGTTTTCGTGTGGCGCGCTGTTGGTTGTGCTTTTAGCGGCCACACATGGACTCTTTCGATGCTTACGGGCCGAATTCACAAGCTCTCACTTTTTTTGACCCGGAAGAGAATGACTTAATTGGAGGGGATACACAGGGCCCCGATTTTGATTGTGCTGATTTCACTTTACCCTCTCAGTCACAGACTCAAGCATCACAACTCGATCCGGAACGTGCGGGTTTTCAACAAAAGAATGATGCACAAAATGGTATCACATCTCTAAGCCAACGGATATCTGAGTTAGATTTTAAGGATGATGAATCAGAGGAGCCTGCTGAGCTTCCTGAACACGCCTGCGCCTATTGCGGTATACACGACCCGGCTTGCGTAGTTTTTTGTAATACTACGAAAAAATGGTTTTGTAATGGAAGGGGTAATACATCTGGCAGTCACATTGTAAATCACCTGGTTCGCGCGAGAGCGAAGGAAGTGACGCTCCATAAGGATGGCCCCCTAAAGGATACATTGCTGGAATGTTACGTATGCGGTTCGAAGAATGTTTTCCTTTTGGGCTTTGTTCCGGCAAAATCAGAGTCTGTGGTTGTTCTCCTGTGCAGAAATGTGTGTGCTAACCAAAATAAGGACATGTATTGGGATCCAGCGCAATGGCAACCCATTATTCAGGGGCGACAGTTTTTGTCGTGGCTGGTCAAAGTTCCCTCGGAAGAAGCTCAGGCTAAGGCTCGCCAAATATCTGCTCAGCAAATAAATCTTTTGGAAGAAATGTGGAAAGAAAACCCTCAGGCGGCGGCTGAAGATCTCGAAAAGCCTGGTACAGATAACAAGGTTGATCCAGTTCTCTTAAGATACCCTAGTTCCGCACGATATCGTGAGATATTCCTTCCACTTGTAAAACTTGAAGCGGCATATGATAAAAAAATTAAAGAATCTTTGAAGCTAGAGAACGTTATGATTCGCTGGGAAACGGCACTCAATCGACGCCACGTTGCTTATTTTCGAATTCCCGGGGCAAACGAAGGCCCCGAACTACGGATAATGCACGGAGACGAACTGATTATTCGCCATTTTAATAACCCTTCAAGCACATGGGCAGGTGTTGGTCATGTTATCAAGATTCCCGACAACTTCAGCGACGAAGTTGGTCTTGAAATGAAGCAGGTGGATGATATCCCCAGTGACCCAGTCGCTTTCATGGTCGAATTCAAATGGAAATCCACGCCTTTCGACCGAATGACAAGTGCGATCCACAAAGTTACTGAAGATCAAAGCGAGTTATTACCACCCTACATTTTTTATCGATTGCTCGGTCATGAAATGGATGATATGGTGCTCAAGTGCAATTTGCCAAAACGGTATTCTGCTCCAGATCTTCCCGAACTTAACCACAGTCAAGTGTTTGCAGTCAAAACGGTCTTACAACGGCCTCTCAGTTTGATCCAAGGTCCCCCAGGTACCGGCAAAACAGTTACCTCGGCATCCATTGTATATCACCTCAACCAAATTCATCAGAAAAAAGT	MDSFDAYGPNSQALTFFDPEENDLIGGDTQGPDFDCADFTLPSQSQTQASQLDPERAGFQQKNDAQNGITSLSQRISELDFKDDESEEPAELPEHACAYCGIHDPACVVFCNTTKKWFCNGRGNTSGSHIVNHLVRARAKEVTLHKDGPLKDTLLECYVCGSKNVFLLGFVPAKSESVVVLLCRNVCANQNKDMYWDPAQWQPIIQGRQFLSWLVKVPSEEAQAKARQISAQQINLLEEMWKENPQAAAEDLEKPGTDNKVDPVLLRYPSSARYREIFLPLVKLEAAYDKKIKESLKLENVMIRWETALNRRHVAYFRIPGANEGPELRIMHGDELIIRHFNNPSSTWAGVGHVIKIPDNFSDEVGLEMKQVDDIPSDPVAFMVEFKWKSTPFDRMTSAIHKVTEDQSELLPPYIFYRLLGHEMDDMVLKCNLPKRYSAPDLPELNHSQVFAVKTVLQRPLSLIQGPPGTGKTVTSASIVYHLNQIHQKKV
sps_tr92588_c1_g4_i1	0.251465	-	Guanine nucleotide-binding protein G(o) subunit alpha [Schistosoma haematobium] KGB32085.1 Guanine nucleotide-binding protein G(o) subunit alpha [Schistosoma haematobium]	262/265	-	psi_tr80071_c0_g1_i4	smm:Smp_016630.1	hsa:2775|GNAO1, EIEE17, G-ALPHA-o, GNAO|http://www.genome.jp/dbget-bin/www_bget?hsa:2775	GO:0007188|adenylate cyclase-modulating G protein-coupled receptor signaling pathway	GO:0031683|G-protein beta/gamma-subunit complex binding	GO:1905360|GTPase complex	10.0	17.0	12.0	shared	CCGCTCGCAATGGCGAGCAAAATATACGCGACTTCCCTTCGCTCTTTCCCCAAAATCGATTAGTCAATCGATCGATAGCCTATGTCCCACACATCCACAGCGCGATCGCTCTGCCCCATGGCGAGGACGCACATGCCTTGTTAGCGTCCATCAGAACTCAGAACAGTGAATTCCCATCGATAGCCGCATCCTCGCGCGTGGCGATTGTGGCTTATTCACTGAATTGAGAAAACTGGTGTTGGAAAAGGACTAATTCTTTTCTCTCACCACAGTGGAACCATTGTACACGTGGAACTTCTCGGCCCTCCTTTTCACTGTGCTACGTTTACTCTGTTCTACCATATCCATTGACGAGTATAATTCATTCCAGTTAACCATTCCCATCGACTCGTAGTCACCGTAGTCATCATCCTTCCTTCACATAACACGTAACACAATCACGTCAATAACAACATGGGTTGTACGCTTTCGAAGGAGGAGCGTGACGCGTTGGAACAAAGCAGAAATATTGATAAAAAACTGAAGGAAGATGGGATGCAAGCAGCAAAGGATGTAAAGCTACTTTTATTAGGCGCTGGAGAATCTGGAAAGAGTACGATCGTTAAGCAGATGAAAATCATTCACGAGGGTGGTTTCACCCAGGAAGACAATAAGCAGTACAAACCGGTTGTCTATAGCAACACCATTCAGTCCATGGTCGCAATCCTCCGAGCAATGAACACCTTAGGCATTCAATTTGGTGATGGTGAACAAGGGGCGGAAGATGCACGAATCGTATGTGATGTCATTCAAGCGATGGAGGATACAAAACCATTTTCGGAAGATTTGCTGGAGGCCATGAAGCGCCTTTGGGCTGACACTGGTGTTCAAGAGTGTTTTGCCCGTTCAAACGAATATCAGTTGAACGACTCAGCGAAATATTTCCTGGATGATTTGGATCGGTTGGGTGCCAAGGATTACATGCCAACGGAACAAGATATCCTCCGAACTCGAGTCAAGACCACGGGTATTGTCGAAGTGCACTTCCAGTTCAAAAATATGAATTTCAAGTTATTCGACGTTGGCGGGCAACGTTCGGAACGTAAGAAATGGATTCACTGTTTCGAAGACGTTACGGCCATCATATTCTGCGTGGCCATGAGTGAATATGATCAAGTCCTGCATGAAGACGAAACAACGAATCGAATGCAAGAATCCTTGAAGCTTTTCGACTCCATTTGCAATAACAAATGGTTCACCGACACAAGCAT	MGCTLSKEERDALEQSRNIDKKLKEDGMQAAKDVKLLLLGAGESGKSTIVKQMKIIHEGGFTQEDNKQYKPVVYSNTIQSMVAILRAMNTLGIQFGDGEQGAEDARIVCDVIQAMEDTKPFSEDLLEAMKRLWADTGVQECFARSNEYQLNDSAKYFLDDLDRLGAKDYMPTEQDILRTRVKTTGIVEVHFQFKNMNFKLFDVGGQRSERKKWIHCFEDVTAIIFCVAMSEYDQVLHEDETTNRMQESLKLFDSICNNKWFTDTSX
sps_tr92591_c1_g1_i2	0.508057	-	hypothetical protein T265_06158 [Opisthorchis viverrini] KER26654.1 hypothetical protein T265_06158 [Opisthorchis viverrini]	399/666	psi_tr20996_c0_g1_i1	-	smm:Smp_159960.1	hsa:23549|DNPEP, ASPEP, DAP|http://www.genome.jp/dbget-bin/www_bget?hsa:23549	GO:0006508|proteolysis	GO:0004177|aminopeptidase activity	GO:0005773|vacuole	2.0	4.0	36.0	marita-specific	CCACAATTTGGACGTTGTAGTTTGTCCGTGACCATTTGGACTGTTAGCCAGTCAACCCGGAACACTCGCACCTTTTGTTCTAACCTTGCCTTTTTAATCACATTCTTGTCACAGAGCTCAAGCTCGGAAGTCCAGAGAGGAAGTAATTATCGAGTTGAATTAAACGGTACAGGAGAACCACTACAAACCAATCACTCACGGTTGGACAGTCGTTCAACCCCGGTTGCTACTTCACCACAGTTTGTCAGCGACTCCGCGTGCTCTGTCAGTGGCTCAACGTCTACATCAAGTGAAGCGCTTAACAACGTCCCGGCGCCGGATTTAAGTTCCTTGGTCTATTCATTGCCGGTCGGATTCGGTGCTCCATTAACCTCAGTGAGTACGGTTGGTTTAGGCAATTCAACCGGCCTTAGCGACACAAGTTTATTCGCTCGATCACGAGAGTCCAGGTTCCCTATTCCACCTTTCGACACGTCTTCCACTGGGGGACTGCTGAGCCACCACCACCCTCTTCTATCAGATTGTCCAGTTTCAATTTCGCTTAACGCTGGTGCAGCTGGAGTAAATCCAATTGCCTCATTCAACGCGGCTCCACCGTCGTTTGCACCGTTTTTCAGTGCTGCTACCGATTTCTCTGCTGCCGCGACAAATCCAGCTGCGGCAGCTGTTGTGGCCGCATTACTGTTACAACACCACTCACGTACTCTAGGCACTTCTTCCGGCTCAGCATCGGCGTCGAGTTCCGCGCTTCCAAATCTGATTGGCTACCCGGCGAACCTCAACTATCCCATCACCGGTCCTGCCACATCAGTAACTTTACCCGGCTCTGGGTTTCCACCACCACCGCCGCCGGAATCAACCTCGTCGTTTTTGTTCTCAACCCCGACTGATTTGACGCTTACCTCCAGTGCGAACACCCCTTTTCCGAACCACACGTCAGCTGCATCAACCACGACCACAGTACTACGACTTGGTTCTCGTCCACCGTCTGTACAACCCGTAACCACCAACACTTCCACAACAGCCGCAGCGCAAGCGCAGCAATTTCGGTTAACACAACCGGCTAATTTGTCCAATCTATCCATCTCAGACCTCCTGCAACAGCTCGGTGTGGACGAATTACACCCGTTCCTGACCCGACCACAACAACCACCAATCCAGACCCGACTCGCTCCAGACTCTACCGGGATTACTGGCCCTTCCACGACATCCTCGTCTGTGCTCACAGCCGCTCTCTCTGCTCAATTACTGCCACACCTGTTCACACAATCCACAAATCCTACCTTGCGGCATTTGCTCGCGGCCATCATCGGTTCCATTCAACCCAAGACCGTTAACCTAATGTCGAATCTGGGCACCAAACCCTCCAGTAGCACGCCAAACTCTTCAACGGACCAACAAAACTCTGTTCCGGCTGATAGTCTCGTCGCGAACCCGATCCAACTCACCACCCCTCCGCAGACTTCGATTGACCTTAGTTCCGGCCCAGAGGCGACGGCAGACTCGGCAAACATGGCCAAATTGTATCCGCATGCCAAGGGTTTGATCGATTTTATCAACAAGTCACCGTCACCGTTTCATGCTGTCCAGACTGCGTGCGAATTTCTCACGGCCAACGGATTCCGCGAGCTGAAGGAACACGAGCCGTGGAAATTGAAACCGTCCGATTGTGTGTTCATCAAGAAGAACAGTTCCACGGTTGTCGCAGCCGCCGTGGGTGGCAAATTTAAACCGGGAAACCCGTTTCATTTGATTGGTGCGCACACGGACAGCCCGTGTCTGCGACTGAAACCGTTCTCGGAACGCGTCAAGGAGGGCTACGTGCAACTCGGAGTGGAAACTTACGGCGGCGGCTTGTGGTACACCTGGTTCGATCGGGAGCTAAAAATTGCCGGTCGCGCTGTGACTTCGAACGCTGCGGGGCGGTTGGAGGAACGCCTGATTCACCTAGATCGCCCGATCGCTTGTGTGCCCAGTCTGGCGATTCATTTGAATCAGGAAATCAAAGTGCAAGGGTTCCAACCAAATACGGAACAGCACGTAGCTCCGATCCTGTGCACCTGTCTGATGGATCAGGTTCAAAATGTGGACGGGACTGAATGTGTTCAACCCACGTCCGGCAATGCCGCAACGCCTACTCCGCTGGGCAAACGACGTCATCCGGCTGGTCTGCTTCGTGTGATCGCCCAAGACTTGGGTGTGGCCGAGCATGACCTGCTGGAGCTCGAGCTCTACTTCGCCGATTGTCAACCGGCCCGTGTTGGCGGTTTGCATAACGAGTTCATCCATGCGCCGCGATTGGACAATTTATTCAATTCGTACACCAGTCTATGTGGCCTCGTCGGCTCGTTGCCCAGTTTGGCCGAGGACAGCGCGATACGTCTCGTGTGCCTGTTCGATCACGAGGAGATCGGATCCACGTCAACCCAGGGGGCGAATTCCGCCCACACGATGAATGTGTTACGTCGCTTGGCGGATGCGTTTCTGTCAGCTGAGTCGGAGAAGCGGACGTCTCGTGAATCCGGCGCGGAATCTGACGCAGCAACTGCTGCTGCTGCGCTACAAACGATGTCCGGAACACTGTTTGAGGAGTCGCTCAGCAAGTCGTTTCTGCTGTCTGCGGATCAGGCTCATGCCGTGCATCCGTCCTATCACGAACGACACGAGGCCAATCACAAGGCTCAGCTGCACTGTGGGCTAATTCTCAAATACAACAGTTGTCAGCGCTACGCCACGAATGCACTAACCGCGGCCGCTGTTCGCCAGATCGCACGCAACGCTTCTGTTCCCGTTCAGGAATTCACTCCGAGACAGGACATGCATTGCGGCAGCACCATCGGTCCACTGCTGTCGTCGCAACTGGGCATCCCGACGGCAGACGTGGGCTTTCCGCAGCTGGCTATGCACTCCTGTCGCGAGTTGTGCTGCACCACGAGTGTAAGCCAAGCGGTGCGCTTCTACTCCGCCTTCTACGAGCAGCTATCGAAAGTCTGGCCTCCTGAACGCACGTGAATGAAAGGCCCAGTTGGACGAGCGCGGTGTTTGACAAGTTGTTTTGCGAAGACGTGCCTCCCGCCTATCCTCAATTCCGCCCTGTGTGCTAGCCCACTTTATGTTCATCCACACCTATCTACGTACCTGCCAACCAAACAACCACGACTACCATTCTTTTTGGCCTCAATGATACTCACAAACCTGAGCTCAATCCCCTATGAATGTTTTATAATCTGGTAATGTGTGTAGCGTTCATACTCGTCAGTCTACGACAAGACGCCTACTCGCTGCTACGCGCACGTACTTTTGTCTACAGCTGCCTTATCTCACATCAGCCCC	PQFGRCSLSVTIWTVSQSTRNTRTFCSNLAFLITFLSQSSSSEVQRGSNYRVELNGTGEPLQTNHSRLDSRSTPVATSPQFVSDSACSVSGSTSTSSEALNNVPAPDLSSLVYSLPVGFGAPLTSVSTVGLGNSTGLSDTSLFARSRESRFPIPPFDTSSTGGLLSHHHPLLSDCPVSISLNAGAAGVNPIASFNAAPPSFAPFFSAATDFSAAATNPAAAAVVAALLLQHHSRTLGTSSGSASASSSALPNLIGYPANLNYPITGPATSVTLPGSGFPPPPPPESTSSFLFSTPTDLTLTSSANTPFPNHTSAASTTTTVLRLGSRPPSVQPVTTNTSTTAAAQAQQFRLTQPANLSNLSISDLLQQLGVDELHPFLTRPQQPPIQTRLAPDSTGITGPSTTSSSVLTAALSAQLLPHLFTQSTNPTLRHLLAAIIGSIQPKTVNLMSNLGTKPSSSTPNSSTDQQNSVPADSLVANPIQLTTPPQTSIDLSSGPEATADSANMAKLYPHAKGLIDFINKSPSPFHAVQTACEFLTANGFRELKEHEPWKLKPSDCVFIKKNSSTVVAAAVGGKFKPGNPFHLIGAHTDSPCLRLKPFSERVKEGYVQLGVETYGGGLWYTWFDRELKIAGRAVTSNAAGRLEERLIHLDRPIACVPSLAIHLNQEIKVQGFQPNTEQHVAPILCTCLMDQVQNVDGTECVQPTSGNAATPTPLGKRRHPAGLLRVIAQDLGVAEHDLLELELYFADCQPARVGGLHNEFIHAPRLDNLFNSYTSLCGLVGSLPSLAEDSAIRLVCLFDHEEIGSTSTQGANSAHTMNVLRRLADAFLSAESEKRTSRESGAESDAATAAAALQTMSGTLFEESLSKSFLLSADQAHAVHPSYHERHEANHKAQLHCGLILKYNSCQRYATNALTAAAVRQIARNASVPVQEFTPRQDMHCGSTIGPLLSSQLGIPTADVGFPQLAMHSCRELCCTTSVSQAVRFYSAFYEQLSKVWPPERT
sps_tr92591_c1_g1_i3	0.249512	-	helix-turn-helix protein [Fasciola hepatica]	150/403	-	-	No hit	No hit	-	GO:0003677|DNA binding	GO:0070701|mucus layer	4.0	4.0	4.0	shared	TACACAGAAACGTTACCCTATATTGAAGATTGAAGATTGAACGGAACGGAACCACATTTTGGACGTTGCCACTCACCCGTGGTCGTTAAATTTTTGTCGAGTTCGGAGGTTCAAAGGGGTAATTATCGGATTGAATTAAACGGTACAGGTGAACCGGTACAAAGCAGTCACTCACGGTTGGACAGTCGTTCAACGCCGATTCCCTCTTCACCGCAAATTTCTAGCGATTCCACGTGTACTGTCGCCGGAGCTGGTTTGTCATCCACTCCCGGCGAAGTGCTCAACAACAGCCAAGCACCAGACCTCAGCTCCCTGGTCTATTCATTACCGGTGGGATTTGGTACCCCATTGACCGCAGTCAGCACAGCCGGTCTGAGCAATTCACTCCCCGATACCAATTTATTCAGCCGATCGCGCGACTCCCGTTTTCCCATCCCGCCGTTCGACTCATCCGCTGGACAGCTGGGACATCCCCTTCTATCCGACTGTCCGGTCTCACTTTCGCTTAGTGCCACTGCTGGCTGTCAGCAACCGATTTGTGCGTCCGCAGTGAATCCGATTGCCTCATTCAACGCAGCTCCACCGTCGTTCGCACCGTTTCTCGCAGCAACCGATTTCTCTGCTGCGGCAAATCCGGCAGCCGCTGTTGTGGCCGCATTATTGTTACACCACTCCCGCACCCTATCTTCGTCTGTGCAACTGGGCGCTTGCTCTACTTCCGCCGGTTCCACACTCCCAAATCTGATTGGCTACCCGACAAACCTCACATATCCAATCGCAAACCCCTCCACTTCTGTCTCTCTTCCCGGCTCTGGGTTTCCACAGCCGCTACCGGAATCAACCTCGTCGTTCTTCTCGACACCTACGGATCTGACGCTTACCTCCGCGGCGAGCGCACCGTATCCAAACCACACTACAACTGCACCAACCACGACAGTACTACGACTTGGATCTCGTCCACCGTCTGTACAATCCCTACCCCCAACCAGCAGCACCACAACAAATACGGCAACAGCGCAATCGCTGCACCTGGGCGCACAACTACGGTTAGCTCAGTCGACGAACTTGTCGAATTTATCCATTTCAGACCTCCTGCAACAGCTCGGTGTGGACGAGTTACACCCCCTCTTGACCCGGCAACAACAACAACAACCGCCACTCCAAACCCGACTGGCTCCAGATTCAACTGGGATTCCGAGCCCTTCACCGTCCTCGTCCGTACTCACAGCCGCTCTCTCTGCTCAATTACTGCCACACCTGTTCACACAATCCACAAATCCTACCTTGCGGCATTTGCTCGCGGCCATCAT	NGTGEPVQSSHSRLDSRSTPIPSSPQISSDSTCTVAGAGLSSTPGEVLNNSQAPDLSSLVYSLPVGFGTPLTAVSTAGLSNSLPDTNLFSRSRDSRFPIPPFDSSAGQLGHPLLSDCPVSLSLSATAGCQQPICASAVNPIASFNAAPPSFAPFLAATDFSAAANPAAAVVAALLLHHSRTLSSSVQLGACSTSAGSTLPNLIGYPTNLTYPIANPSTSVSLPGSGFPQPLPESTSSFFSTPTDLTLTSAASAPYPNHTTTAPTTTVLRLGSRPPSVQSLPPTSSTTTNTATAQSLHLGAQLRLAQSTNLSNLSISDLLQQLGVDELHPLLTRQQQQQPPLQTRLAPDSTGIPSPSPSSSVLTAALSAQLLPHLFTQSTNPTLRHLLAAIX
sps_tr92592_c0_g1_i1	0.426025	-	hypothetical protein T265_01892 [Opisthorchis viverrini] KER31958.1 hypothetical protein T265_01892 [Opisthorchis viverrini]	330/710	psi_tr83731_c0_g5_i1	-	smm:Smp_159050	hsa:54437|SEMA5B, SEMAG, SemG|http://www.genome.jp/dbget-bin/www_bget?hsa:54437	GO:0018996|molting cycle, collagen and cuticulin-based cuticle	GO:0004222|metalloendopeptidase activity	GO:0016021|integral component of membrane	3.0	10.0	2.0	cercaria-specific	GACGGAACCGTCTCCGATGTGGCTCGTCTAATACGCATTTGCAAGGGAGACCGTGGAGGCTTGCCACATGTGAGCTCAGAAATATTCGGAACGTTCGCCAAAGCTGATTTGCACTGTGCGGCTGCGGGTGACGCAAGCGGTTTCTTCACCTATACACACTTGCAAGCCGTGTTTTGGGAAAATTCAACCGAAAGACTTTATATATCTTTCGGAACAGAAAAATGGGCTCCTACGGGCAGTGCGCTTTGTGTATACAGCAAACACGACATTGAAGCCGCATTTAGTGGTCCATTACTGCAACCGATTATCCCAGGAGTCAGTCAGACGCCAACACCATTTCCAAACTCTTTTTCAAATATCTGCGAGAGATTTAATTCAAAAAACCTCACCTCAGAAGAACTGGCAATCGGGCGGCGTATTTCTCTCATGTTTCCAAACCGAAAAAATCCCATTGAGCCCATGTACAAAAGAGCGTTAATTGCGCAAACCGGTGTAGAATGGATACACCTACAGGTCTATGAATTGCCTCCACTACCAACTCACTACCATTTCGGCAACCCTGCGCGTACGACCATTATTTGGCTGGGAACCAAACAGGCTCTAACAAAATTGGCTGTGTACGAAGCACCGAAAACTTTGACCACAACCGGAGTACCACCGGAAGGTCAGCCTGTTGTCTGCAAATTGAACGAGCTTTTGGTTGGGCGAAGCCTGGATTTGCTCAGTCGGCCACAAGCAGTTTCGGAATCAGCCAGTAATCGTCCAGCACATCAGAAATTTAAACGTGCAAATGGCTTGATCCAAGATTATGTACAACGATCATCTCGAAGGTATAGACGCTCGCTGTGGAAACAAGTGCCGGAAGAAATACGTCAAGTTGGCATACATTTTCCACGAATTTTTATCATCACAGACCGACAATTGTTGTGGTTGCCTCTAACCGACTGCTCCATCTATAAAAGTTTTGACGACTGCATCCAATCCAAGGATCCGCATTGTGGTTGGAGCTGGCCCGAGGCCCGGTGTGCAAACGGATACGATGTGCAGCCAACCTTAAGCACAACGTGGTTCAATACCTATTCGCCCTCTATCGATCGTAGACGGACAGAAAATGCTCAATGCCCGGAGTTAGATAGCCCAATTGGGGCGAGGCAGACTGGAGCATGGTCTACGTGGTACACATGCCGATGGTTGAATGGTGATGAGCCGCAGTACGAAACCTTGGATCCAGATATACCGGTCAAAGTGTTCAGTCGATCATACGGAACTTGTCGTTGCCGAGTTTGTCTTAGTCAAACGGATTGCATTCTTGGAACGCAAGAAGTGATCAATTGTACGCGTCACGAACGTAACTGGCTTGAGTGGTCTACGTGGTCGCGATGTGATCTTACTACGAGCGTACAAACCAGGCAACGCGACTGCCTTCCAGGAACGGTTTGCGTAGGCAGTAGTCGAGAACAACGGCTCTGCTCGCCCAGCTCGATTTGGTCCAATCATTTTCACGTGCTCACCGCTTCGTCGCCAATGTTTGAAAAATCGGGCCTATCTCAGCATAAAAAGGTTAACTTTGTGCCTTCAAAGCCCTCAAGAGAAGGATTTACAGTGACGCATTTGATATTGGTTGCGATTTGTAGCATTCTGTTTGGAAGCATATTAACCGGTTTGATATTTTGCATTCTGTGGAACCCTTTTTGTGTCCGGCCTCACGGGTCTGTCTGTTGCTGCTCACATAGCAGAATGCATCGCCCCACCAAACAAAAACCGTTTGTAGAGCCTTCGCTTTACAAGACACAAGGACGTGCCGGTGAACAGGGACCTAATGTCACGGCGGACGATGCGTGGAGTATTCCCGACACAAGTGAACGTACTTGGTCTGATCAAAAGACTGACAACAGTTCGCCTTGGGCAAAGTGTCAACACACATCTGTGCTTTATGAATCGCTGTTGGACCGTTCGCAAGTGTCAACGGACAAGACCAAAATAAAGTCAAACAAACGTGAGCATCGACCGCCCCCAATAAGAACACGTTGGGGATCTTCCTTGCTGCAACTATTGACCGGATCCCCCTTGCCATCACCAACAGCCTCAACTGGCGTTTAGTGAAGGATCCCTAAATTGAATTCACTCAGTTCGATCAGTGAGACATTTCACACAAAAGCAAATCTACTAGGCTCCAATTCAGTTAAAAGGCATCATATAAGGCGAAATAGTAGCTTTGTTTTCAATCCAAAGAATGTACAGATCCATTGTTTTATCTCGAAAGTATTACCATTTATCGCCCTTTTGATGACGTTTTGTCACTGTTCGGGCGATTTTAATTCGATTCAGATAACAATTGCACGAT	DGTVSDVARLIRICKGDRGGLPHVSSEIFGTFAKADLHCAAAGDASGFFTYTHLQAVFWENSTERLYISFGTEKWAPTGSALCVYSKHDIEAAFSGPLLQPIIPGVSQTPTPFPNSFSNICERFNSKNLTSEELAIGRRISLMFPNRKNPIEPMYKRALIAQTGVEWIHLQVYELPPLPTHYHFGNPARTTIIWLGTKQALTKLAVYEAPKTLTTTGVPPEGQPVVCKLNELLVGRSLDLLSRPQAVSESASNRPAHQKFKRANGLIQDYVQRSSRRYRRSLWKQVPEEIRQVGIHFPRIFIITDRQLLWLPLTDCSIYKSFDDCIQSKDPHCGWSWPEARCANGYDVQPTLSTTWFNTYSPSIDRRRTENAQCPELDSPIGARQTGAWSTWYTCRWLNGDEPQYETLDPDIPVKVFSRSYGTCRCRVCLSQTDCILGTQEVINCTRHERNWLEWSTWSRCDLTTSVQTRQRDCLPGTVCVGSSREQRLCSPSSIWSNHFHVLTASSPMFEKSGLSQHKKVNFVPSKPSREGFTVTHLILVAICSILFGSILTGLIFCILWNPFCVRPHGSVCCCSHSRMHRPTKQKPFVEPSLYKTQGRAGEQGPNVTADDAWSIPDTSERTWSDQKTDNSSPWAKCQHTSVLYESLLDRSQVSTDKTKIKSNKREHRPPPIRTRWGSSLLQLLTGSPLPSPTASTGV
sps_tr92592_c0_g2_i1	0.342041	-	hypothetical protein T265_01892 [Opisthorchis viverrini] KER31958.1 hypothetical protein T265_01892 [Opisthorchis viverrini]	200/296	-	psi_tr83731_c0_g2_i2	smm:Smp_159050	No hit	-	-	GO:0016021|integral component of membrane	2.0	4.0	2.0	shared	CACGTGCACACGCGAAACAATCTATAGCAACATATTCAAGCAGGCATTTGCTAACACGCTAGTGACCTGGTCATAATCGCTGAGTCAATTAGTTGTAAATCGTTGTGCTCGCGGAGAACGAAATACTGACATTTTGTTAGCTGTGCTTACCTGAGATTCGTCACGAATTTTTGTATTGTGCATATGTGCTATGGTATGTGCACCCGTAACAAAGACAACCACTGGTGCTTAACAAACCACGGTTTCATTTATGAGCACGTGTCTGTGAATATGCGCCGCTTGATGTGAAGCTTGGTACGATGATCAGAGGAATCCGGTATCCATATGTGTTGCATGAAAGTTTTACTTTCATATTCCAAACCTACTTAAATTTATAAATTGCATTTAGTTCAATTTCGTACTTCAATGACGCACAACACCGCTTTCAACTCAAAACCAATCGGATCAAATTGGGTTGCATATTTCCCGTGCTATATTGAAGCTGGAGTTCCTTGGATATGCCGTTCTTATACATTGCTTCAGAAAACATTGTTCTTCTTCGTATCTTGTATTCATTACTGAAAAAACTAATTCTTCACGATGCAAAATTGAACTACGATTAATTATTGGCTGTTAAATGTTGGCAACTTTCTTTCTATTGGAACAAAGAGAATGGACAATTATATGAACCTGAATCAAGTCATTTCACTTTACGCATTTCTCTATTTACTAGTATTTTATTATATCAACGTGTGAAATGCAATTAGCCTCGTTGTACGTATTTATTCTGTTCGTCCCACTGTTTGTATTGCAAACAAATGTCATCAGTGCTTCGCCAGAAACGGAGCAATTGCATTTGCAAAACCTTTCTGTCAGTTCACTTTCCACTAACAACACAAACATCCTAATAAACAGAACTACCACCACCCCCACTACAACCACCATCGGCCAAAGCAGCACCAAAAATGCCCTCACAAATGAAGTGTACAAACCGTCCATCAAACAAAACGAGGATCCGTTTCCTGGTCGGCTTGTGATACCCAAACGTGCAGAGACAAAACTGTTGAAGAATTGGAAACCAACAGATATTCGTGTATTCTACATAGACGATCTTCTTAACAACAAAGTGGGTGCGGTATTTTACGACGCAAGGATATACAATTATTCCCAGTTCGTTGTGTTACCGAAACAGTCAATAATTTATGTGATCGAAAACAAGGTCACGTTACTCAAACTGGATATGAAAACGTTCTTCCTTCTGGACAGCTATACAATTCCAACACCACAAAAGCGTATTCCCTCATGCCAAGACACGTGGGCCTGTCATCAAGCTAAAGAAATCAGTCTACTTTCTGTAATGCCCAATGAACAAATGATCTGGTTCTGTTACGTGCACTACTACCAACACGTGAATCGACCTCCGCAATACGCCGAGAGCGGATGTATGGTACCACAGCCAGGCAATTTGGCCGAACCGGTGGTCCAGTGGGAGAACCCACACTTCAATTCACTGGATCCAAATCAATTGGCCAGTGTACTGAATGCTCGCGACGGGTTTACTTACATCTCAGCATTCGCGCCGGACTATTTACGCATATTTCGTGCGCATATGCCCGATTGGAACGGACATGTGAACTGGACTGGGGCACTGGTGACAGACAAGAGCAGAATGTACATTGCAGAACCAGCACAAGTTCTACTCACCTTCGAGACAGAAAACGAAATTTACTTTGTGTTGCGTGAAACGCAAACCAATTCACCACGGCAAGATCGTTTCACTGCGCCAAAAAGCCCCACATTCGACGGAACCGTCTCCGATGTGGCTCGTCTAATACGCATTTGCAAGGGAGACCGTGGAGGCTTGCCACATGTGAGCTCAGAAATATTCGGAACGTTCGCCAAAGCTGATTTGCA	MQLASLYVFILFVPLFVLQTNVISASPETEQLHLQNLSVSSLSTNNTNILINRTTTTPTTTTIGQSSTKNALTNEVYKPSIKQNEDPFPGRLVIPKRAETKLLKNWKPTDIRVFYIDDLLNNKVGAVFYDARIYNYSQFVVLPKQSIIYVIENKVTLLKLDMKTFFLLDSYTIPTPQKRIPSCQDTWACHQAKEISLLSVMPNEQMIWFCYVHYYQHVNRPPQYAESGCMVPQPGNLAEPVVQWENPHFNSLDPNQLASVLNARDGFTYISAFAPDYLRIFRAHMPDWNGHVNWTGALVTDKSRMYIAEPAQVLLTFETENEIYFVLRETQTNSPRQDRFTAPKSPTFDGTVSDVARLIRICKGDRGGLPHVSSEIFGTFAKADLX
sps_tr92593_c0_g3_i1	0.135742	-	hypothetical protein D915_03126 [Fasciola hepatica]	61/73	-	-	smm:Smp_059170.1	No hit	-	GO:0005525|GTP binding	GO:0005861|troponin complex	0.0	5.0	3.0	cercaria-specific	ATGCCTGTACCAACCATTGCAGTTGCTCCTGAGGTAGACGATGATGATGATGTGCCTAAAGTTCGCCCGAAACCGCTTATCAATATGCCTATAATGAGCCACTCTGATGAAAGTGATGACTCTGATCAGAGCGATGCTGAAGACGTGATGACTGCGGAAGAGGAGGCTGCGGCCAAACGCTACCTGTCTGGTGGTGGAGAAACAGAACAACGGCGTATGTCATCCCTAGATGTCTATCTAAGTCAACCTCAACAGACACCTGAACCTATGATTATTAATCGAAGATTAAGTATGAGAGAGGAAGAAGAGGCGATTGCCAGATTGAATGCGGAAGAAGACCAAGAAAAGACTGAAGAAGAACGCCGTTTAAAATTGCAAAGAGAGCGGGAAGAGGTTAAAAAAGAAAGACAATCAAAATCTGCGAAAAAAGAGAGCCAAGATATTATTCAAAGTCCAAGTCCGCGACGAATGGGATACCGGAAAAGAGGTTTCGGTGGTCTTAGTAAAGAACGTAGGAAAAAGTTAAAAGAAATAATTATGCGCAAAGCCAAGGAAGAGCTACACGCCGAGACAATGAAAGAATTACAAAAACGTGAAGATCATTTGAAATCGGTCCTTCCGGCATTTAATATTAATGGCTTAACCGAGAAACAACTTCAAGA	MPVPTIAVAPEVDDDDDVPKVRPKPLINMPIMSHSDESDDSDQSDAEDVMTAEEEAAAKRYLSGGGETEQRRMSSLDVYLSQPQQTPEPMIINRRLSMREEEEAIARLNAEEDQEKTEEERRLKLQREREEVKKERQSKSAKKESQDIIQSPSPRRMGYRKRGFGGLSKERRKKLKEIIMRKAKEELHAETMKELQKREDHLKSVLPAFNINGLTEKQLQX
sps_tr92594_c0_g2_i1	0.133789	-	hypothetical protein T265_15337 [Opisthorchis viverrini] KER20346.1 hypothetical protein T265_15337 [Opisthorchis viverrini]	119/205	-	-	smm:Smp_155190	hsa:5311|PKD2, APKD2, PC2, PKD4, Pc-2, TRPP2|http://www.genome.jp/dbget-bin/www_bget?hsa:5311	GO:0051289|protein homotetramerization	GO:0005509|calcium ion binding	GO:0005929|cilium	2.0	8.0	2.0	cercaria-specific	ATGATCATTGCCTTTGGACCGATCAATGATAAATCCTATCTTCTGACAAAAATGATGGAGGATGCATTCATGGACAGCAAGGTTGATGGCAGCGATCTGTCCTTGTCCCAACTGAACGATCTGGATGACTTTTGGACGGTACTTGGCGGGCCAGTTATGAACTCCCTGTATGACAACACTTGGTACAATAACCAACCGGTATGGGCCGATGGGCGATTGTCAATTCAATATGACAATCACGTGATCGGTGTTCCTCGACTACGTCAAGTTCGCATGTCCTCTAACTCTTGCCTGATACCCGTAGAATTTAAAGATGACATCGTGGAATGCTATGGACAGTACGATATGGCTCGAGAGGACAAGGCATCGTTTGGTTTGAAACAAGGGAGCGCCTGGGTTTACACCGATTCCGAAACGCTTGAAATGTCCAACTTCTGGGGAACATCCGCTCTCTACGGCGGTGGTGGTTTCTATGAGGATCTGTCGGCCAATCGGACGGTGGCCGATGCTCAGGTTCAAGTGCTGTTTGATAATCTGTGGCTAGATCGTGGAACGCGGGCGGTTTTTCTGCATTTCACCAGTTACAATCCGAATTTGAATTTATTCTCTGTG	MIIAFGPINDKSYLLTKMMEDAFMDSKVDGSDLSLSQLNDLDDFWTVLGGPVMNSLYDNTWYNNQPVWADGRLSIQYDNHVIGVPRLRQVRMSSNSCLIPVEFKDDIVECYGQYDMAREDKASFGLKQGSAWVYTDSETLEMSNFWGTSALYGGGGFYEDLSANRTVADAQVQVLFDNLWLDRGTRAVFLHFTSYNPNLNLFSV
sps_tr92594_c0_g7_i2	0.228271	-	hypothetical protein T265_15337 [Opisthorchis viverrini] KER20346.1 hypothetical protein T265_15337 [Opisthorchis viverrini]	300/378	psi_tr75381_c0_g1_i1	-	smm:Smp_155190	hsa:9033|PKD2L1, PCL, PKD2L, PKDL, TRPP3|http://www.genome.jp/dbget-bin/www_bget?hsa:9033	GO:0001581|detection of chemical stimulus involved in sensory perception of sour taste	GO:0005509|calcium ion binding	GO:0097730|non-motile cilium	4.0	21.0	3.0	cercaria-specific	CTGTCGGCCAATCGGACGGTGGCCGATGCTCAGGTTCAAGTGCTGTTTGATAATCTGTGGCTAGATCGTGGAACGCGGGCGGTTTTTCTGCATTTCACCAGTTACAATCCGAATTTGAATTTATTCTCTGTGGCTGAAATTTTGGTCGAGAGCCCGGGATCTGGCGGAGTTGTGACAACCTCGGAATTTCGATCGATCAAACTGCTGCGCTACGTGACCACAATGGACTACTTTGTGCTGGCTTGTGAATGCATATTCCTACTGTTCACCTTCTACTATATTATTGAGGAGATCATGGAGATCAGCAAGCACAAACTCTCCTACTTCACATCCGTGTGGAACTGGCTCGACATCATCATTATCGCGCTCAGTCTGATCTGTGCCGCGTTCAACATATATCGAACGATCAAAGTGAACGAGCTTCTGGACGACTTGCTCTTGAACCCGGATCAGTTTGCCAATTTCCAGCTGCTGAGTATTTGGCAAGTGAACTTCAACTATGGCATTGCTGTGACGGTGTTTCTGGCCTGGAGCAAACTTTTCAAATACATCAGTTTCAACAAGACCATGACGCAGCTGAGCCTGACGCTTGGAAACTGCGCCAAGGACTTGGCCGGCTTCGCCGTCATGTTTTTCATCGTGTTCTTCTCGTTTGCCGAACTGGGCTACCTGGCTTTCGGGACTCAGGTGGAGGATTTCAGTCAGTTTATGACTTCAGTATACACGCTGTTCCGAATCATCCTGGGCGACTTTGACTTCAACGCGTTGGAGAGGGCAAACAGCGTGTTCGGTCCGATCTACTTTATCGTCTACGTGTTCTTTGTGTTCTTCGTCCTCATCAACATGTTCATCGCCATCATCAACGAGACCTACGTGGGTGTCAAATCCGATTTGCAACATCAGACGAACGATTTCGAGATGAAAGATTTCTTCAAAAAGCGTATGAAAAAAATGTTGGATAGAATGAAGAAAAAGAAAAATCGAATAGAAAAGTTACAACAAGCCATGGAATTGGTGAACACAAACAAAGGTGGCCGCGTGGATTTTGTGCAGTTGCGGGAACATTTAAATTCGCAAGGCTTTACGGCTGAAGAAATCGACAACGTATTCGGTCGCTTCGACACGGACCAGGACAATAC	LSANRTVADAQVQVLFDNLWLDRGTRAVFLHFTSYNPNLNLFSVAEILVESPGSGGVVTTSEFRSIKLLRYVTTMDYFVLACECIFLLFTFYYIIEEIMEISKHKLSYFTSVWNWLDIIIIALSLICAAFNIYRTIKVNELLDDLLLNPDQFANFQLLSIWQVNFNYGIAVTVFLAWSKLFKYISFNKTMTQLSLTLGNCAKDLAGFAVMFFIVFFSFAELGYLAFGTQVEDFSQFMTSVYTLFRIILGDFDFNALERANSVFGPIYFIVYVFFVFFVLINMFIAIINETYVGVKSDLQHQTNDFEMKDFFKKRMKKMLDRMKKKKNRIEKLQQAMELVNTNKGGRVDFVQLREHLNSQGFTAEEIDNVFGRFDTDQDNT
sps_tr92595_c0_g1_i1	0.155273	-	neurotracting/lsamp/neurotrimin/obcam related cell adhesion molecule [Schistosoma mansoni] CCD76317.1 neurotracting/lsamp/neurotrimin/obcam related cell adhesion molecule [Schistosoma mansoni]	56/135	-	-	smm:Smp_174040	hsa:4650|MYO9B, CELIAC4, MYR5|http://www.genome.jp/dbget-bin/www_bget?hsa:4650	GO:0043547|positive regulation of GTPase activity	GO:0005096|GTPase activator activity	-	0.0	12.0	9.0	cercaria-specific	GGTTCAGTTGCCCTCATGCGGGCCATCGAAATTCCCGATGAAAGAAAACGATTGAAAGCCATCTATAACAGCCTCGCCGGACTTCCACCGGTTAATGGAGAGACCTTCAAATATTTGGTGACACATCTAATCACCGTGGCACGTTACAAGGAGACCAATATGATGGATTTGGGCAACTTGGCTCTGATCTGGTCAGCTGCTCTGTTTCAGACCGCGTCGGACACACTGCGACGCTATACGAATGCGCCAGGCGGCAGCAGCAACACTGGTCCCGGTCCCAGTGCCCATGCCGCGCTGGGGGCCTCACTGACCAAGGAGGCGGCAGTCGGATTTCACCAGACCAAAACTTTGGCGATAATTTTGACCGCGGTGCAGAACGGCACACTCACGTTGCCTGTTTACGATTCGGACGGGAATTGATTGGCGCTGTATAAATGTGAACGGGAAAATTCTTTTATTCACGTGTTGGTTGAATATTTTCATTACCTGTGATCAACTCCTCGATCTGCACGTTTCGGAATTCGTACAATTTCTCAAACCACAACACCAAAACATCATATTTTCGCAATATTTACTTTTTTCTCCCCCTCATGATGTCCGTTGCAATCATTTCTATCTTTGTTTAACCCATACTCCCTTTAAAGACCAGAACAAAAATAGTCATTGATGAATGAATTGGATGTGCTTTACATATAAGCAATTATTTTTTACAAAAAAAAAAAAAAAAAA	GSVALMRAIEIPDERKRLKAIYNSLAGLPPVNGETFKYLVTHLITVARYKETNMMDLGNLALIWSAALFQTASDTLRRYTNAPGGSSNTGPGPSAHAALGASLTKEAAVGFHQTKTLAIILTAVQNGTLTLPVYDSDGN
sps_tr92595_c0_g2_i1	0.170654	-	active breakpoint cluster region-related protein [Clonorchis sinensis]	119/264	psi_tr82952_c0_g4_i1	-	smm:Smp_174040	hsa:29|ABR, MDB|http://www.genome.jp/dbget-bin/www_bget?hsa:29	GO:0043547|positive regulation of GTPase activity	GO:0005096|GTPase activator activity	GO:0098685|Schaffer collateral - CA1 synapse	2.0	13.0	2.0	cercaria-specific	GAAGTCACTGTACACAACATCAAAGGCCTAGACGAAGTTGACAGTTATCACATTCGGATTGAGGTGGACTCTTACGGTCAGTATGAGGAAGTTGCACGGACTCGGGTAGTCACGCAACACGCTAACCCGGAATGGAATCAGTCTTTTGATCTGTGTGTGGACGACGCTCATCAAATATGCTTCACTGTTTATCGTCATTGTGACTACTTTGGAAGTTTCGAACTCTATCTGGAACGTGAACACCTTACACATTCCCAGGAAGTTGTGGCGATTGAGACCAACGAATCCGATTCTCGCATGATATATCTGACATTCTCATTGGCCTTGAAACAAAAGACACCACTCAAAACGAAAAATGCTGCACCACCGAAGGAAGGTGTATTCAGGCGTCCATTGAAGTGTTTGGTAGAATACGACCACAAGATTAGGTCAGCACAAAAGTTGACCTCCAAAGTCGATGCAATCGAAAAGGTCGCGGACAGAAATGCACGTGAGCTTCACGTTCCGCGAATAGTCACGGCCTGCGTGGATGAGATCGAACGACGTGGACTACGCGAGGTCGGAGTCTATCGCATATGCGGATCCAATTCCGAGATTCAAACACTGAGCACGCTTTTCAATCAAGATCAGGAAGAAGCCATCAAACGGCTATCGACGATCGATGTCTCGGTGATCACAAGCCTTTTGAAATTATTTTTCCGTGAACTCCCGGAACCACTGCTAACCGACGAGGGTTCAGTTGCCCTCATGCGGGCCATCGAAATTCCCGATGAAAGAAAACGATTGAAAGCCATCTATAA	EVTVHNIKGLDEVDSYHIRIEVDSYGQYEEVARTRVVTQHANPEWNQSFDLCVDDAHQICFTVYRHCDYFGSFELYLEREHLTHSQEVVAIETNESDSRMIYLTFSLALKQKTPLKTKNAAPPKEGVFRRPLKCLVEYDHKIRSAQKLTSKVDAIEKVADRNARELHVPRIVTACVDEIERRGLREVGVYRICGSNSEIQTLSTLFNQDQEEAIKRLSTIDVSVITSLLKLFFRELPEPLLTDEGSVALMRAIEIPDERKRLKAIYX
sps_tr92595_c0_g4_i1	0.071045	-	Active breakpoint cluster region-related protein [Clonorchis sinensis]	41/95	-	-	smm:Smp_174040	No hit	GO:0043547|positive regulation of GTPase activity	GO:0005096|GTPase activator activity	-	2.0	3.0	0.0	cercaria-specific	ATTGCGGAACAGGAAGAGAAGATGAGAGAAATGAAGGATAAAGTGCGAAAAATCCGCCATGACCTTAAAAAATCTGAACTTATGGGCATGAATAAACGCGGTGCAACCCTTCGATCAGGTCGTTTCATTCCTCATTTAAACAAACTTGAAGGAGAATTGGCACTTCAAACTCCGCAACTCGTGCTTCCAGTTGGTGACGGACAAGGTCAAATGCACTACATACTCTTGGTGACCGAGCGTGAACGCGATCAGTGGCGAACGGCCATCGAGACGGAGAAAAGTCAGTACCTGATGTTCGCCAGTCAACAGGACAAG	IAEQEEKMREMKDKVRKIRHDLKKSELMGMNKRGATLRSGRFIPHLNKLEGELALQTPQLVLPVGDGQGQMHYILLVTERERDQWRTAIETEKSQYLMFASQQDK
sps_tr92595_c0_g5_i2	0.361572	-	hypothetical protein T265_03503 [Opisthorchis viverrini] KER30025.1 hypothetical protein T265_03503 [Opisthorchis viverrini]	115/326	-	psi_tr82952_c0_g4_i1	No hit	No hit	GO:0043547|positive regulation of GTPase activity	GO:0005096|GTPase activator activity	-	1.0	7.0	2.0	cercaria-specific	GGCAGGATAGGCCTGCGCTATGCGCGTTTTTTAGTCTGTTCGCCTACACAGCTCTGTCACTGTGATGCACGTGATCACACTGGATCGATACTATCTTGTCTACGCGTTTGGTGTTAGACCGTGATTGGAGCACCACAAGCAGCTTCTATGAACCATCTATGCTGGGAGTGCAAGTACTCACTGCGATAACGTGAACTATTTTATTTTACACAACAAGCACAATACCCATAGCAGCCAGTTAGCCACGCAGCCTTTCGATAACCATGCAGACGGGTGCAAATGAAATTCAAGTGGAATCGGGGCTAAGGAATTGCGCAGATTTGAGCATCGTTCGCCTGATCTCGACCAATTCGCAAGCGGCTGGTCCCGTCTGTATGCTAGAGCCACGGAATAGAGCTACCCAATCAGGGACGCCCATTCCACGAAGTCGTAAGAACGGTAAAAGTGCCGAACGCGTCATAACGGTCCGAGGTCGGCCCGAACTGGTGCACTCTAATTCCGCCGATTCCCCCGAGGTACTCGACAATGGGGCATACTACATGGAAGTCAGAGTCGGTTCGTCTCGTCGTCATTGCTCACTTCCATGTCAATCGGACGAATCTGGCCACAACAGCAATTCACGTAAACTTTCCAAAGGTAGCAGATCGCGGAATTCATACTCATCGTCAGTTGAGGAATCAGAACTTACCATTCTGCGGAACCGTGAATGCTCTCCTATAAGGAAAACGACGACGACGACGACGACAACATCGTCAGACTACAAACAGCGACAACGATCACACCCACCACATGAACTTTCGGTCCAACTTCACACAAGTATTGGAGAACGTTTGAGCAACCAGTGTGGCTCTTCAGGAAGTGGAACGGAAGACGAAGGACCGCAAGTTACTTCGCGAACGGTTAACTCTGAGAACAATCCGTTGGATCAGGAAAGAATTAATCGGCTAGTAAAGTTACTGGAAACGGAGGAAAAACACGCAAACGCTCTCAAAGTAATACACGGAACCGTTTGTCCCATAAACAGTCGTCCAAAGTGGCAAACCCCTCAGAGCAAGCGAGCGCAAGAAGTCGTTGAAAAGCTGGTGCAGTTGCAAGAAGATTTTGTGCATCGATTGAAAGAACGATTAAAACCTCCGATCGATACGAAAGTCAGTGTTGGGGATATTTTCCAGTGTATGCCGAATCGACAAGAAGAACTGCTCAAATATCAAGTGCTCATTCAACCGTTGATTGAACACTGTGAGGTTTTACAATCAAAGGGACTTCCTTGCTATTCCGATACAACTGGAACTATGTCGTCCAAGAAGACTTCGAGTAAAACGCAAACAGTGGATGATGCAAAATACTGGATGCGACACAGCCTTGAGGCTCCTTCCCCATGGATTTCTCAAACAATTGAAAATATAAAGCTTCTCATTGCCCTAACGCCGCCCACGAATCCGGACCACCACGAGTTACGGCAGTTGTTCCACAGACTGACCTATTCGCTTCGATCCAGCCCTGCCGTTTGCATTATCGGTGAAGATCTCCTGGAAAAAGACGCTCGTCAACTGAAGGTGCACAGTCTGATCGTCGAACTGGACAGTCTCACCTCGGATGATCGAAAGTTGCGCTACCTCCTTCTCTTCTCCGACGTCTTGGTGTGTGCAAAGATACGAATCCTAAAGAAAGACCGCAATCGAATATACTTTGGAGAAAGCGTCGGCAAATTTCGAACCTCAGATCGAATTTCCATGTTTATGAAGCCCAATCAGCCGGGGACAAATTTGGACGGGACATCACGTGGACTGAGCACTTCGGACGAGCACCAACAAATACGGCTGGAGACAAAGTGGATTATCCCTTTGGATCAACTGACGCTTGGAGGAAATACGCGTATTGCGTCAGATCAACAGTCGATTGCGGAACAGGAAGAGAAGATGAGAGAAATGAAGGATAAAGTTCGAAAAATCCGCCACGACCTTAAAAAATCTGAAAATAAACGCGGTGCAACCCTTCGATCAGGTCGTTTCAT	MQTGANEIQVESGLRNCADLSIVRLISTNSQAAGPVCMLEPRNRATQSGTPIPRSRKNGKSAERVITVRGRPELVHSNSADSPEVLDNGAYYMEVRVGSSRRHCSLPCQSDESGHNSNSRKLSKGSRSRNSYSSSVEESELTILRNRECSPIRKTTTTTTTTSSDYKQRQRSHPPHELSVQLHTSIGERLSNQCGSSGSGTEDEGPQVTSRTVNSENNPLDQERINRLVKLLETEEKHANALKVIHGTVCPINSRPKWQTPQSKRAQEVVEKLVQLQEDFVHRLKERLKPPIDTKVSVGDIFQCMPNRQEELLKYQVLIQPLIEHCEVLQSKGLPCYSDTTGTMSSKKTSSKTQTVDDAKYWMRHSLEAPSPWISQTIENIKLLIALTPPTNPDHHELRQLFHRLTYSLRSSPAVCIIGEDLLEKDARQLKVHSLIVELDSLTSDDRKLRYLLLFSDVLVCAKIRILKKDRNRIYFGESVGKFRTSDRISMFMKPNQPGTNLDGTSRGLSTSDEHQQIRLETKWIIPLDQLTLGGNTRIASDQQSIAEQEEKMREMKDKVRKIRHDLKKSENKRGATLRSGRFX
sps_tr92596_c0_g3_i1	0.171143	-	RhoGAP domain protein [Fasciola hepatica]	103/173	-	-	smm:Smp_176070	No hit	GO:0007264|small GTPase mediated signal transduction	GO:0017160|Ral GTPase binding	-	11.0	8.0	6.0	shared	ACGGAGATTCGCCGCCGCAAAACGCTTGTCGACCCGGACGCGATTCGTGCGGAACTGTCCAGGCAACAGGCTCAACTCGATCGCCTTCATCGAGCTATCGCACAGAACTCGGTCGATCGTTCGAAACCGGACGCGGATGCAGTCGCGGCTCCGTGCTCGGCTGTTTCGGAGGAAGCGCAACAAGTTGGCGTCGCTTCTGCATCCGATGCGACAACAACCCATCGACAACGACCTACCGCAGTCTCCAAATCGCAAACCGAACCAGTATCATTCTATTCAGATGAGTTGTGGGAAGTGCAGCGCCAGGTCACAATGTTAAAACGTCGTCTGAAGCAACAAGAAAAGCTCGCGGCTAACCAGACTCGCGTGCAACCGGCTGTCAGCGCTCAGCAGAGCACAGCACGGTCGGACTCTTTCGTATCACCCAGTTGCATCCCTGGTGGTTTTCCTGTGGCTATTCCTTCCCTGTCTGAACTGGATGAGGAAGAAGTGCTAAATCTGACGCTTCGAAAATTACCTCTTGATGCCGTGCCCTTAGATGCTAATACTGATCCGGGCCCGTCGTCCGCAGTTGCCACGTTGCCATCAGTTGTGCAACCGATGAGCCCCGTGTCAACTGGTGTTTCCAGCTCCAACTTGGACGAGCAGGTCCCTGTCAAGACGAGTGATTCACCACGGCCGAATGATGGAGCTGTTTCTACAGTTGAAGTTGTGTGTGAGCCTGCGATTGTCTCCGGTTCCCTAACTCCTATTTCTCCAGCTACAGATGGGTTCGCTTGCAATGATGCCATTCGACTCCCCACAGAAATGGCTT	TEIRRRKTLVDPDAIRAELSRQQAQLDRLHRAIAQNSVDRSKPDADAVAAPCSAVSEEAQQVGVASASDATTTHRQRPTAVSKSQTEPVSFYSDELWEVQRQVTMLKRRLKQQEKLAANQTRVQPAVSAQQSTARSDSFVSPSCIPGGFPVAIPSLSELDEEEVLNLTLRKLPLDAVPLDANTDPGPSSAVATLPSVVQPMSPVSTGVSSSNLDEQVPVKTSDSPRPNDGAVSTVEVVCEPAIVSGSLTPISPATDGFACNDAIRLPTEMAX
sps_tr92596_c0_g4_i1	0.188721	-	RalA-binding protein 1 [Clonorchis sinensis]	176/298	-	-	smm:Smp_176070	hsa:4983|OPHN1, ARHGAP41, MRX60, OPN1|http://www.genome.jp/dbget-bin/www_bget?hsa:4983	GO:0007264|small GTPase mediated signal transduction	GO:0017160|Ral GTPase binding	GO:0005802|trans-Golgi network	8.0	6.0	2.0	shared	TTTTTTCGTCACTGCATTGATTACGTCGAGCAGTACGGTCTTAGTTCAGAAGGCCTCTATCGCGTCCCTGGTGTCAATTCTCAGATCCAAGCCCTTGTGGCGGCTTTGAACAAAGGTGAAGACTTTCTTCACATTCCACCGACTTCCCCCACATTCTTGCAGTGTCCAGATGGATGCTTCAAGTATCCGACCGTCGCGCGTCATGCACTGATGCAGAATTCTGATACCGGATCAAAATCTAAGCACCAGGTTCAAACAGGTCATACAGAATACTCGACGAAGGGAGTCGCGTCAGTTTCATCACCCAAGCGACAGCGCTCTATCAACGTGGAAAACCGTACGCCAGGCCCGTTTTCTGCACAACCACAGCTTCCTCATGATTTGGCCGTGATTTGCAGTGTGATCAAGTATTTCATACGTAGCCTGCCCGAGCCCGTACTGACTAACAGTCTCAGGACTGTGATGGAATCGGTGTCAGCTGCTGCTGCTGCCTCTGAAAACCCGTCAATCGCCTACAGAAGGTTGGCCCACTTGGTGCACCGGGATTTGCCTCGTCAACACCGTTATCTGTTGGCGTGGTTGTTGCAACACGTGACTCACATTATCGATCGAGCCGGGGAGAATTTGATGACTCAGGCCAATATTATCATTGTGCTCTCGCCGTGTCTGGGTATGAGCCACCGGTTGTTGGCAATGTTGCTAGGCCCTGCTCCATCAGGCGTTCAATTTGATCTGACACAACTGGACCCCAGTCTGCCTCAAGTAAACCTAGACAATAGCAGTGTGGATCCGAGCACGTGGCATTGGCTCTTTCCCCATCCAGCCTATCTGCTCCGACCATACCGACCACCATTACGACCGGGACCAGATTTGGAACTGCCCGATACCAACGAG	FFRHCIDYVEQYGLSSEGLYRVPGVNSQIQALVAALNKGEDFLHIPPTSPTFLQCPDGCFKYPTVARHALMQNSDTGSKSKHQVQTGHTEYSTKGVASVSSPKRQRSINVENRTPGPFSAQPQLPHDLAVICSVIKYFIRSLPEPVLTNSLRTVMESVSAAAAASENPSIAYRRLAHLVHRDLPRQHRYLLAWLLQHVTHIIDRAGENLMTQANIIIVLSPCLGMSHRLLAMLLGPAPSGVQFDLTQLDPSLPQVNLDNSSVDPSTWHWLFPHPAYLLRPYRPPLRPGPDLELPDTNE
sps_tr92596_c0_g5_i1	0.106934	-	RalA-binding protein 1 [Clonorchis sinensis]	80/156	-	-	smm:Smp_176070	hsa:10928|RALBP1, RIP1, RLIP1, RLIP76|http://www.genome.jp/dbget-bin/www_bget?hsa:10928	GO:0007264|small GTPase mediated signal transduction	GO:0017160|Ral GTPase binding	GO:0097149|centralspindlin complex	8.0	6.0	2.0	shared	CCACTGATGAGCGTAAACGGGATAAGCATTCGAAAAACAAGTCACAGACAGGTGCAACCTCAAAACCCAAGAGCCGTTCTTCGCTGCGCAAGAAAGGTGCGCGTCTTTCGACGAATTTTGATGGCTCTTCTCGTCAGCAGAAAAGTATTCCTTGTAAACCAGTTTTCGGCGTCCCTGTTCATGTTGCCTATGAGCGAAGCCCAAGCCACGACGGAGTGCCACTACCGGCATTTTTTCGTCACTGCATTGATTACGTCGAGCAGTACGGTCTTAGTTCAGAAGGCCTCTATCGCGTCCCTGGTGTCAATTCTCAGATCCAAGCCCTTGTGGCGGCTTTGAACAAAGGTGAAGACTTTCTTCACATTCCACCGACTTCCCCCACATTCTTGCAGTGTCCAGATGGATGCTTCAAGTATCCGACCGTCGCGCGTCATGCACTGATGCAGAATTCTGATACCGGATCAAAATCTAAGCA	XTDERKRDKHSKNKSQTGATSKPKSRSSLRKKGARLSTNFDGSSRQQKSIPCKPVFGVPVHVAYERSPSHDGVPLPAFFRHCIDYVEQYGLSSEGLYRVPGVNSQIQALVAALNKGEDFLHIPPTSPTFLQCPDGCFKYPTVARHALMQNSDTGSKSKX
sps_tr92596_c0_g6_i1	0.152588	-	RalA-binding protein 1 [Clonorchis sinensis]	67/176	-	-	smm:Smp_176070	No hit	GO:0006464|cellular protein modification process	GO:0005524|ATP binding	-	9.0	14.0	7.0	shared	TTGTGTGCGATTCAGGCAGATCTACGCGCTCGTATTTTATCGGAACAAGCGGAAATTCACCAAATTCAGTCTCGTATCGATAATTTGCTAAAAACCGGTGGCAGTCGTGTTCGGCGTATCTACGAATCGCAATTCGCACCGCAGGATTCATGTTTACCCGTTACCTTAGGCTGGCGAGAGCAAGCTTTCCAAATGGAACACGCCTCGATTTGGCTTTCGCGCTCCTGGACCAAATTTGCCGATCGGTTGAATGCAGACACCGAACATTCGCCTGACGAACGAGAGGCTTTTCTCATGGACGAATCAGACGGATCTGATGCGTTCTCTGGGCAATCCGTTGCAAATGGTGCTCCGCATCTTCCTTCCGGTAGCGATGCCGAATCGACAGCACGGAAAACAAGCCCAGTATCTTATGTGCGCCTGTTCGATAACGATAATAAAGATGACGATCATTGCGATGATGCACAGGGTCGTGATGCACTTGCTGCCGATTCAATTATCATCGGCAATAATACTGTCACCGTAGCGAAACGTTCTGATACCCAGTCCTACATGACATCTCCATGCTGGTCGTCTCCACATCAACGTAGTCATCTGTTCGATAAAAGTGATGTGCCAGGCAATATCAGTGATGGTGACGATGGTGATGAGGTAGCTGCTATTACTGCGGATGATGATGATGACGACGATGATGATGATGAAGAAGCAGGTGAGGCTGAACTAGCCCGAACTTTACATCAG	LCAIQADLRARILSEQAEIHQIQSRIDNLLKTGGSRVRRIYESQFAPQDSCLPVTLGWREQAFQMEHASIWLSRSWTKFADRLNADTEHSPDEREAFLMDESDGSDAFSGQSVANGAPHLPSGSDAESTARKTSPVSYVRLFDNDNKDDDHCDDAQGRDALAADSIIIGNNTVTVAKRSDTQSYMTSPCWSSPHQRSHLFDKSDVPGNISDGDDGDEVAAITADDDDDDDDDDEEAGEAELARTLHQ
sps_tr92598_c0_g6_i1	0.109375	-	hypothetical protein T265_00654 [Opisthorchis viverrini] KER33544.1 hypothetical protein T265_00654 [Opisthorchis viverrini]	46/140	-	-	No hit	No hit	GO:0042742|defense response to bacterium	-	-	0.0	0.0	38.0	marita-specific	AAATTGCACGAAACGGGGCATTCGGATTGGTTTAACGAGAACAAATGGACCCATGACTTCGATACGGATGCAACGGGCAACGACGAGCCCGTGCTTGACGCGTGTTCATTGATTCAGGACAACATCTTCCAGACGATAGGTATGAACCTGACCAAGGATCAAATACAAACGGCATTGTCTATGCTTAATTTCAGCAAGGAAGTCCATTTCGAGGACTTGGCCAAACTGAAAGAAATGCTCACTACGTGCTCCAAGGCCATACTCGAGAAGAAGGAAATGGAAAATTCTTCGTGTGTCGACATGAAAAATCGCTTACTCAGTGTATGCGATAACATTCCGCAATGCAAAGAACAAGTGACTGAGCTACTTCCGCGAGCCATGGAAAAACTCCAGGAGCTGTTGACCACCGATCAGCTGGAAGATGTACTGCTTATGGTCCGAGTTTGTTCTCCACACGATGTGGTGGATTGAAGATTTGC	KLHETGHSDWFNENKWTHDFDTDATGNDEPVLDACSLIQDNIFQTIGMNLTKDQIQTALSMLNFSKEVHFEDLAKLKEMLTTCSKAILEKKEMENSSCVDMKNRLLSVCDNIPQCKEQVTELLPRAMEKLQELLTTDQLEDVLLMVRVCSPHDVVD
sps_tr92599_c0_g1_i3	0.620605	-	No hit	No hit	-	-	No hit	No hit	-	-	-	2.0	5.0	2.0	cercaria-specific	TGCCGCGGTTACTGACTGGCTGGGGGGTTTCCCTGTGTTAAATTGAAACGTTGCCGGTAGTTGCAAGGTGGTCGGCAATGTCTGGCTTTGTGACGAAATTTACGATGGTAAATACATGTTGGATTTTCTTCAGACTGCGTTCCTGTGGCAGTCTCATTGGTGCGTCGCCAGGAGGAAGAACGGGAAAAACGGCGACTTTGGGACCGGTGTCGTGTAATTTGGTCGATTTTTAACTCCAATCGAGCCATACGCTCCGATAACGAATCGGTGGACGCATTAACCTGGTTATCGCGGTTCATGGCGTTGACAGATGTGCTTGGGACCTTAAAGAAGCACTCATGAACCTTGTCCGCCGTCTCCGCTAGCTTCTCTAGTGGTGTACCCACTTCCTGTGTTGAGAGAATGGCATTGGTGTTTGGTGGGAGACATTTACACCATAGCTGGCGTAAAACAATGTCATTTAGGGTAGTGGTACCGGCTAGCGATCGCATGTGCCGTAAGAGCTGTGATGGTGAACGATCCCCTAGCTCTAAACCGGATAACAGGTGTTGGAGGCGGGCGTCATCGGAAGCGGTGGTGCGTTTCAAAATCGCAGCTTTTAACTTATCGTATGGCTGTTCCTCCGGCATAGGGTCTAAAATGTCAATTACTTCGGAGGCTGTCTCGGTCGGGAGCTGTGTAGCCACGTACGAGAACATGGTTATCTGCGAATTTATCTTTCGACATCGGAAGAATGCTTCAATTTGGGTGAACCAGACGCGAGGGTTAACTGCTCCAAATGTGGGTAACTTAATGCTAATTGTGTTTTCGACCGCATCAGCTATGTCAGGCTTAGAATCCGTCATGTTAAGAATATAAAAAAATGTATACTTATGCTAATTACAACGAAATATGGGGAGTCTGCGAAAATTAGAACAAAAATAAATTGAAAGCTAAATAAAGCTAACCAAAGATGGAAAGCTAAATAAAACAAACGTTAAAATAAAACAGGGCTCACCAATTATGTAGTGGACCGAAAGTCTCTAACTTAATGACAGAGTCCGTAAATAAGCAAAATACAAAATAAATAAGAATATAGTCAAGCGGACTCACGATAGGTTATCAGAAGGTAAGAATAAGGTCCATCCACATAGAGTTCTTTTGTTCTGTCCGGGTTGCGTACGTAGACTCGCGATGCACAGTATAATAATTCCGGAAAGATGATTGTAGCTAAAATGATTGATCACGACAATTAGCCGTAGTTAATGGTTCAACAATAACAACATGCAGTCACAGGAAGTCAGGGAGAACACGTGCGGTTGCTTTTCGCGGTGTTGAGATTCCGTGTGTATTTTACGGTTCAGTAAAACAACATTTTACAGACTTCATCGATATAATTAAAACTGAGAAAAGTTTATAAAATAGAGTTTGTAAAGGATTTGTACAATTGCTACAGAACTCCCCCCCTAGAGCGTTAGAAAGAGAAAGAGAACGCTCGATAAAAAAAACGGTGAGTAGCAATGAGTGGTGTGTCAGTCTGCGAATCGGACGGGAAGTCTGTGTTGACGACCAGAACGTGTGAGTGAGGGTGCAGTGTGTGTATGTGATGGTGTAGTAGATGTGGTGGAGGTGTCTGCAGGGTGGTCACAGGTTGGTCGTATTGTGGGTGGACTCTGGGGTAACAACAGTGGTGTAGGGTTAGTAATGTTAGCGGGAATGTTAATGTCGTCATGCACATGGGTGTCGACAAAAGCTACTTTCAGCCTGTCGATGCTAACAGAGTCATGGTTACCGTTTCGTTCAATAATAAAGTGTTTAGCACTGCGCTTGATCACTTTGAACGGACCATCATACGGGGGTTGGAGTGGTTTCTTTACCGAGTCCACACGGATGAACACAAAAGAGCAAGTGGATAAATCTTTGTGCACTTGTTCTTGGCGGGGATTGTGTCGAGTTGGGATGGGTTTTAAGTTGTTCATGTGATGTTTCAAGCGGGAGACATAAGAAGATGGGTCGATATGGCCTGTCGTGCGGTGGTCGATTAGCATCTCTCCTGGGAGTCTAAGGGTGGAGCCAAACACCAGCTCTGAAGGGGTACAAGCTAGGTCTTCCTTCACGGTGTTTCGTATGGCTAGCAGAATGATGGGTAGACTTTCCGACCAGGATTGGGTAGCAGTTGCCGTTATCGCAGCCTTTAATTGACGGTGGAAGCGTTCAACTATACCGTTGGCAGCTGGATGGTATGCTGTTGTACGCAGGTGCGTGCAGCCCAGTAGACGATTTAGTTCACGAAACAAGGTAGATGTGAACTGTGGACCACGATCAGTTGTGATTGTTGCTGGTACGCCGTAGGTAGATATCCAAGATTCGATAAATGCTTTCGCAACTTGTTCTGTGGAAATATCTTTGATGGGCACAGCGTGAGGCCATCTGGTGAAACGGTCAACGCAAGTGAGGAGGTGCGTATAACCATTGGAAGGGGGTAGCGGACCCACAAGATCGATATGGACGTGCTTGAAACGGGCGTCCGGCAACGAAAATGTGCCGGGTGTGGTGATAGTGTGACGGTGAATTTTGCTGCGTTGGCACTGTAAGCAGTTTTTAGCCCAGGAGCGGACATCAGTGCGTATGTTTGGCCATACAAAACGTTCAGTGATCAGTTTCATAGAAGAACGAATGCTTGGATGTGACATGTTGTGAAAATGGTCGAAAACGCTGCGCCTGAAGGGTTGTGGAACGAATGGGCGCGGGTTACCGGTGGACATGTCGCAATAGATTTTAGCACTGTTCTGGAGTAGTGGCAATTGAACTATCTTGAGCGAAGTGTCGGAACGCAGCTGTGGTAGCTCGATGTCAGTAAGTTGAGCACTGGCGATGGCATCGAGGTCGATGACTGATTGAGACACCTGACTGACAGTAGTGCGAGATAGGGCGTCAGCGACTATGTTGTCAGGGCCTTTGACATAACGGATGTCGTTGGTAAATTGCGAGATGAAGTCTAACTGCCGGGTTTCTCGTGGCGAGTAACGATCTGGCGCGGTGCGTAAAGCAAATGTCAGCGGCTTATGGTCTGTAAAGACGGTGAATTCACGACCTTCTAACAGATGGCGGTAGTGCTTTATGGCTAAGTAGATGGCCAACAATTCTCTACCAAAGGTACTGTACCTCGTCTGAGCTGGTTGCAGACGGTGTGAGAAGAATGATAGTGGTTGGGTGGCATTGTTAACCACTTGCTGTAGTACAGCGCCGACGGCGTGTTGAGAAGCATCTGTGAAAAGCTGTAGATGCGCGGAAGGCTCAAGCGATAAATGCATTAAGGTCGTACAGGAAGCTAATGCTGACTTCACTTCATTAAACGCAGAGGTGGCTTCATCGTCGAAAACGAATTTCCGTTTGGTTTTGCGGAGTAGGTCGGTGAGCGGCTGTATCATCTGTGCACATGTTGGGATGAATCGGCGGTAGAAGTTGACTAGCCCGAGGAAACGTCGAAGTTGGCGGACGGATGTTGGCGTCGGGTAGTCATTGACCATGCACACTTTCTCAGGCAATGGCTGGGTACCTGAGGAGTCAATACGGTGACCTAGGATATCGAGTGTGGGGACACCAAATTGGCACTTAGTGAGATTGATGACGATGCCAAATCGCTGGAGGCGGCTGAAAACCTGTTGGAGATGCTCGGCATGCTGTTCCTCGTTTTCACTTGCTACCAAAATGTCGTCGATGTACGCGTAGACAAATGGTAAGCCACGAAGAACTTGATCAATGAAGCGTTGGAATGTTTGAGCCGCATTGCGTAGGCCGAAGGGCATGCGTAGGAATTCATAGAGGCCAAATGGCGTGGCCACTGCTGTCTTGGCGATGTCATCAGGAGCGATTGGGATTTGGTGATAAGCCCTAATGAGGTCGATCTTGGAGAATATTGACTTACCTTTAAGTGAAATGGTAAAGTCGTGAATGTGTGGAATGGGGTATCGATCAGGGAGGGTGTTGGAATTGAGCGATCGATAATCCCCGCATGGTCTCCACGCGCCGGCTTCTTTCTTCGCGACCATGTGCAATGGTGATGACCAAGGGCTGCTGGATGGTCGTATAATGCCTAACTCGAGCATGTGCTCAAACTCGGATTTGGCCAAGTGCAGCTTGTCCGGTGTTAGTCGGCGGGGTCTGGCATGTACCGGTGGGCCAGTTGTGACGATATGGTGGACGATGTCGTGGGTTGGAGTGTTCATTATTGTCGTTGGCTTATAGATGGCTGGAAAATCCTTCAGCAGGTCGTTGAATTTGTCAGTAGTCGGGAAAACTAAATGGATACCCATTGAGTTGATGGTGGAAGCTTCTCCCGAGGCGCACAAATGTGTCGTGTTGTCTGACAAACGACGGGCAGTCAGGTCGACTGATAAGCCAAAGTGAGTTAGGAAGTCGATGCCTAGGATGGGCTGTGAGACATCGGCAACAACGAACATCCACGAGAATCGTCGGCGGAGGCCCAGATCGAGAGACATGTGTTTCTGACCATACGTGCGTATGGTGGTCTTGTTAGCGGCTTGGAGGGTGCACGGTGTAGGTAGAAGATTGCGTTTATCAGTTCCCGGGGGAATAACGCTTACTTCTGCTCCGGTATCAATGAGGAACCGGAGTTTTGTGGTGTTATCGTGCACATAAAACAAGCGGCTGTTTCGTGTGCCAGTGACAGTTGCCGCGGTTACTGACTGGCTGGCGGGTTTCCCTGTGTTAGATTGAAGCGTTGCCGGTAGTTGCACGGTGGTCGGCAATGTCGGGCTTTGTGACGAAATTTACGATGGTAAATACATGTTGGATTTTCTTCAGACTGCGTTCCTGTGGCAGTCTCATTGGTGCGTCGCCAGGAGGAAGAACGGGAAAAACGGCGACTTTGGGACCGGTGTCGTGTAATTTGGTCGATTTTTAACTCCAATCGAGCCATACGCTCCGATAACGAAT	MALVFGGRHLHHSWRKTMSFRVVVPASDRMCRKSCDGERSPSSKPDNRCWRRASSEAVVRFKIAAFNLSYGCSSGIGSKMSITSEAVSVGSCVATYENMVICEFIFRHRKNASIWVNQTRGLTAPNVGNLMLIVFSTASAMSGLESVMLRI
sps_tr92600_c0_g1_i1	0.416504	-	Glutamate receptor ionotropic [Clonorchis sinensis]	386/479	psi_tr82328_c0_g1_i2	-	smm:Smp_140920	hsa:2899|GRIK3, EAA5, GLR7, GLUR7, GluK3, GluR7a|http://www.genome.jp/dbget-bin/www_bget?hsa:2899	GO:0035235|ionotropic glutamate receptor signaling pathway	GO:0004970|ionotropic glutamate receptor activity	GO:0045211|postsynaptic membrane	0.0	2.0	0.0	cercaria-specific	TGGACGGGATTTGCGATAGAATTACTGAAGCATTTGAGTAATATGAATCACTTTGACTACGTGATAAAGCCAGTTGAGGACAAGAAATTTGGCACGTTTGACGAAACGAAAGGACGGTGGGATGGGATGATTGGCGAACTGATCTATAAGAAAGCGCATTTGGCCGTCGCCTCGTTGACCATTACCTACGATCGAGAACGAGTAATTGATTTCACTACTCCGTTTATGAGCTTGTCTTTGAGTGTTATCATCAAGAAAAGCAACACTGATCCGGGTCTTCAGTTTACTGCCCCGTTGTCACGTGAGGTGTGGGTATCCGTTCTGATTGCATACCTGGTGGTCAGCTTGACCTTGTACCTACTCGGACGTGTCACACCAAACGAATGGTATCCACGACATCCCTGCTCTCCGGTCGTGGAGAATCAATTCACGCTGCTTAACAGCTTCTGGTTCACAGTTGGTTCATTGATGCAACAAGGTTCAGGATGTGATATTTCACTGCGGGCCACCTCCACTCGAATAATTGGAACCATATGGTGGTTCTTTATCCTCATCATGGTTTCTTCGTACACGGCAAATTTGGCTGCATTTCTCACCATCGACCGAATGGAAACCGATATTGAAAATGTGGAGGATTTGACTAGACAGACAAAGATAAAATATGGCACATTGTACGGAGGTTCTACTTATTCGTTTTTCAAACATTCTGACATTCCAACCTATCAACGAATGTGGGAGTATATGAATGCAAACAAGTCCTTGTTTGTGCACAAAACGGAAGATGGCATTTCGCGAGCGTTGGAAGGTAATTATGCCTTCATCCTAGAGTCCACTCTGAACGAATACTATTCACAACGTAACTGCCAGCTCACCCCACTTGGTGGGCTATTGGATCCTCGAGGCTACGGTATCGGGTTACCGATTGGAAACAACGGTCTTCGTGATTTACTCTCAGAAAGCATACTAAAACTGCAAAAGGATCAGACACTGGAGAAAATGCGTCAATTTTGGCTACAACGATATAATGCCTCAGTACCGTGTTATCTGCAAGCTTCACAGTCCTCGCTTCCGTCACGCAGCAAACTCACAATGTCCAAAATGTCCAGTGCATTTATTGGTCTTGGAGCTGGTCTCCTTCTGGGTGTATTGGTTTGGGTGGTGGAAATGACCATGTGGATTTATCGCCTGCGAACATCAACGCCCGCAAGAAAGTGCCCAGAAATCACAGGACATTTACGCAACGTTCTATGTGGTTCATGTCGTCGAAACAACTCAAGGCGATATTCGATCGATGAGTCCCTGTTTATTCCGACGAAACCACAACCGAGCAGCAACTCTTATGCAAATAATGGTACTAGCTACCCGATCAATAGCAACTCAACAATGTTCCCCAAAGTGACCAGTTTGTGAAGTCTTTAGAATACGCTCAAAGGAGAGAAATGTTTACTTTTGATTTTGTTCATAAATTGGCTAAAAGATAGTTCTACTGAATTTGACGTTAACATAAATTTCAATTTATCCACTTTTCTCAGTTTTCTTATTGTACACTTTCAAATTACTTTCTTGGGTTTTATGCTTTTACGCGTTCTGCGTGAAATAATCAAACGAAACACTTTCTGCGAAAAACGCAATCTTTTCTGAAAATAACGGCGAACAACATCGTGCCTTTTCCAAATTCTATCGAGCATAATTAACATGTCGTTCGTTACTGGTCGCAGCTAACTCAAGTTGAAGCAGTGTTGTATTGTTGGTCTATTTGTGGAACAAATTCCCCACATTTCTTTACTCTCACCTTGGAAATACATAGAAAATTTGTGCAACCAGCTACTGCAACGTAAAGGCGAAAACATTTTACTCAACAGCTCACAATGCCTAATCCAATTTCAGTACGTATGGAGTGCAATTTCATCTTTTTATTATTATTCCGGACGTGTTTGTTTTGTTTTATTATCTTTACAATGTGTTGCATTTTCAGTAACAATGTTCATCAAACAACACTCTTTCTAGTTTGCGAATGACAGATCTAGTGGAACAGAATTTGCTAGTTTTACTGCTCGTGTCTACAGTATTGTTTTCAATGTTGAAACCACAGAAGCAAACATTTCCAACCGAATTTTTATGCATTTGGAGATATACATGCCAACTATCAAAGGCACTATGTTTCGTAGTTTACTTACGTTTTCAACAAAAATTGTAAATAAGTTTCCACAATACAAACCATTTAGATTTTTTAACGACTTTTGTAAATTCGGAGAAAGCAATCAATCGTCTTTTTAAACTAATTGTAAAATCTAATCAACATGCGGAAAACGGAAGCTTTGCAGAAGGACAGATTACATCTTGTCCACATGTTCGAAGGCTGTTTTTTGTAAAGCTTTCTTTTTGGCTTGTTTTTATCATGTTTATAGAAACCCAATTCATAAAATAAGGTTACGCTTTATTGAGTTAAGTCATGATCACCTATAACTTGAGCACACTTGCTTGCTTCGTATTTATTTAACATTTTTTAAGAACGATATACGAAGATGCAATAGAAAAATTATCACTGGCAACGACTGCCTTCATTTCCGC	WTGFAIELLKHLSNMNHFDYVIKPVEDKKFGTFDETKGRWDGMIGELIYKKAHLAVASLTITYDRERVIDFTTPFMSLSLSVIIKKSNTDPGLQFTAPLSREVWVSVLIAYLVVSLTLYLLGRVTPNEWYPRHPCSPVVENQFTLLNSFWFTVGSLMQQGSGCDISLRATSTRIIGTIWWFFILIMVSSYTANLAAFLTIDRMETDIENVEDLTRQTKIKYGTLYGGSTYSFFKHSDIPTYQRMWEYMNANKSLFVHKTEDGISRALEGNYAFILESTLNEYYSQRNCQLTPLGGLLDPRGYGIGLPIGNNGLRDLLSESILKLQKDQTLEKMRQFWLQRYNASVPCYLQASQSSLPSRSKLTMSKMSSAFIGLGAGLLLGVLVWVVEMTMWIYRLRTSTPARKCPEITGHLRNVLCGSCRRNNSRRYSIDESLFIPTKPQPSSNSYANNGTSYPINSNSTMFPKVTSL
sps_tr92600_c0_g2_i1	0.333008	-	Ligand-gated ion channel [Fasciola hepatica]	303/379	-	psi_tr82328_c0_g1_i2	smm:Smp_140920	hsa:2899|GRIK3, EAA5, GLR7, GLUR7, GluK3, GluR7a|http://www.genome.jp/dbget-bin/www_bget?hsa:2899	GO:0035235|ionotropic glutamate receptor signaling pathway	GO:0004970|ionotropic glutamate receptor activity	GO:0005886|plasma membrane	0.0	2.0	0.0	cercaria-specific	CTCTGCCCTGTATATTAGTGCATGATATTCCTGTGATGGATTGCTAAAGATGGAAAAAGAAGTTAATTTACAAAATGCATTAAATGAATGAATCAAACGTGTTCCTGCTACTGGAATAGCAGTCCATGTGATTTTCTAAATATATATTGCTTATGCCAGTTGCCATGATTTTCCGAAATCAATTGCTGTGCCTCTTAAGCAGCTTACTCAGTTTCGGTCATATAATTCACTGGAAAGCAGAACCGCGGAGCAACACTTTAGTGACGTTTGGTTTATCAGATTACGATCAAAATTTTGCAAAATTTGCCATCGATTCAAATCTTAGTGTGGCCATGATCCTATTGCCTATCACCGGGGATATTGGAGCGGATTTCAACGCATTGTGCGGAATGTTAAACAAAACTATACGACCGATCGGTCTTGTGGATGCCAGTTGGCCTGAACTGGAAAACTACTATCGCACTCAAAGATTTTTTACACAAGAAAAACCGGAAGATCAAACTTTTGACCGAAACGAAGAACTGGGCGGAAACTTGGAATTCAAGCGAGGGCTACAATCCGTGCAGGCCAGTGCTTCGATTCGGTGTTATCGGCGTCAGTTATTGGTCAGTTTGAGCGCACGCGTTCAGTTACCTTTGCTAACAATGATGAATATGGAAGATTGTCCTTCGACAATGATTGAGTTTGCCATAGGTGCCTCGACGGTCTTGGGCAAGTTGACAGGGGCGGAATACCCGTATCACCGACTTTCAAATCCGGCGGCACCACCACTTGTTCAATCGCTTGCTCCAAGTCAAATGCTGATGGCTGAACTACTCAAACACATTTCGCTTTTGAACGAGGAGATGTGGAAAGGATTCGCAATTGTGTACGAGAATGAAAGGGATTTTGAGAAGTACCGCCACACCTTGGAGCATATACAGGTACCGGCACTATTACGACACTGGGGAACAAATTCGTTTTCGAAGGCAAAAATTATTCGTGATATCAAACACCTGCAGGCATTCTTCCTTGACCTATCCGCTTCGAACGCTGAGCAATTCTTTCAAATGCTCGGCAATCAAGCTGTTGATACACAATACGCGGATTATTTTATCTTTAATAATGGACCACTGCAACCGTTAATCTATGCGCTACGCAAAGTTAAAGGTAAAATTATGCTAGTACGGTTCAAAATCCCAGGGGTGGGCCGAGCGATCGGTCAACAATCCCTTCACCGACAACTGAGCAAGAGCGTGGTGGACCGATATGTTGAAGCGATGCACGCCGTCGGGTCGCAGCTGCAAATTCCTGAGCATCTCATGTGCAAGCCTGTACAGTCCACGCTTTTGCGTACAGCTGATGGTATTCTAGTCAGCCACAAGAATGGACCGTATATCGACTATAAACATGGCCAAGTTTTATTCGCGGAAATAAATCGTAAACTGGAATCCACAATTGGCTACGTGGAAGGTCAACAGTCCAGTATGGTTCTGGACTATGGAATAGAACTTATTCGCGTGCAGGAGGATCAAGCACGAAAGTACGCGGATTGGTCTACAAAAAACGGATTTGTTTTCGCTCAACTGAATGAAACGGAGATTTCCCATCCGAAAATGCAGCTAGAGAATAAAACGTTCATTGTGACAACCATTGAAGATCCACCATTTGTCGTGTACGAGCCATTCAGGCAAGGTAAGCAAATGCAAGGCAACGATCAATGGACGGGATTTGCGATAGAATTGCTCAAGCATTTGAGCAATATGAATCACTTCGACTACGTTATAAAACCAGTTGAGGACAAGAA	MIFRNQLLCLLSSLLSFGHIIHWKAEPRSNTLVTFGLSDYDQNFAKFAIDSNLSVAMILLPITGDIGADFNALCGMLNKTIRPIGLVDASWPELENYYRTQRFFTQEKPEDQTFDRNEELGGNLEFKRGLQSVQASASIRCYRRQLLVSLSARVQLPLLTMMNMEDCPSTMIEFAIGASTVLGKLTGAEYPYHRLSNPAAPPLVQSLAPSQMLMAELLKHISLLNEEMWKGFAIVYENERDFEKYRHTLEHIQVPALLRHWGTNSFSKAKIIRDIKHLQAFFLDLSASNAEQFFQMLGNQAVDTQYADYFIFNNGPLQPLIYALRKVKGKIMLVRFKIPGVGRAIGQQSLHRQLSKSVVDRYVEAMHAVGSQLQIPEHLMCKPVQSTLLRTADGILVSHKNGPYIDYKHGQVLFAEINRKLESTIGYVEGQQSSMVLDYGIELIRVQEDQARKYADWSTKNGFVFAQLNETEISHPKMQLENKTFIVTTIEDPPFVVYEPFRQGKQMQGNDQWTGFAIELLKHLSNMNHFDYVIKPVEDKX
sps_tr92601_c0_g1_i1	0.321045	-	hypothetical protein T265_00062 [Opisthorchis viverrini] KER34199.1 hypothetical protein T265_00062 [Opisthorchis viverrini]	273/456	-	-	smm:Smp_133690	hsa:4921|DDR2, MIG20a, NTRKR3, TKT, TYRO10|http://www.genome.jp/dbget-bin/www_bget?hsa:4921	GO:0018108|peptidyl-tyrosine phosphorylation	GO:0004713|protein tyrosine kinase activity	GO:0016021|integral component of membrane	7.0	6.0	0.0	rediae-specific	GCTTTCAACGCGAACAAGGTCACGGCAAGCGGTCTTTCGTGCTATTTGTGCATAGATCGGCGTGGTTTATGCCGCTTACGTTCAAACGTACACGGGAATGAGACACTTTGAACTGATAAGACGTAATATGAGCACGTGGATTTATCCTCAACATTGTGACCGGTGTTTATTGCACTAAAACGATTGCGAAAATCCTTGTCTATCCGCATTCTACCATGCGAAGCGCTTCATATTTATGGATTTATCTACTACTGCTTATTGCAGCCAATGTGGGAATTATCCTCAGTTCAAAACATGTTAGAACTGTGCGACGCGGTCCTGGTTCCGACCCGCAATGTATGAGCTCCTTGATCAAGTCGCGAGAGGAATTTCCCGATAGTGCATTTTCGGCAAGCAGCACGCTTGAAGACCGCGTGGAGTTTCAACCATATCAAGCCAGATTGACCGAAGTGTACGGGAGCAAAGAACACACGAGTGGACATGCCTGGTGCCCCAGCACTCCAATCGGGGAATCGCTGCGGGAATGGATTCAAGCCGAATTCACAGATCTCGTTCTAATCGGGGCCATATTTACCGCTGGTCGAGGAGATGGAAATGTGAAAGAATTTATGCCCAGTTTCGTTTTGAAGTACCAACGCGAAGACGATGGCCCGTGGTTTGAACATGTGAAGCGAGATGGAACAAGGGTCCTTAAAGCCAACAGTGACCCTCGGAACTTGGCCAGAGCCACTTTGGACTCCATGGTCATTGCGAAGCGGATTCGTATATACCCCTACAGTCGAGAAGGCAAACAGCAAGTCTGCCTGCGATTTGCCTTGTACGGTTGTAAATTTCCCGACGGTGTCGTATCGTATAGCATGTCTCAAGGCGGCGACCGTTCCCCGGGACTTTCCTACTCCTCCAGCTCAGCTGCCTCGAGTAACCCCATCGGGTCAGCTTCGGCCAACTTCCGAGACCTGTCCTACGACGGCCAAATGATTGGCACACACGATCATCTGACTGACGGTATGGGTCAGCTGATGGACAACGTGGCCTATCTGGGCAACGTGACCAATCCCCTCGCACTACATCCGTCCCAACCCGGATTCCATTTTGTCGGCTGGTACCAGCACGGGCAGACCGATGTGCCGATTGTCTTCAAATTTGACACAATCCGAACTTTCACCTGGGTCCGGCTCTTCACCTTCGACTCGATCCCGCTGAGAGCTCGTCTATTCTCGCGCGTTGTAGTCGCGTTCAGTCTGGATGGGCAGACCTACAACAATTCGGTCGAGGTGTTCACCGGACGCGCGCAACTGTTCGATCCACGCACTGCGGCTTTCTCCCGAACCCGGCGGGCCGGAGACGAGTCGGTTTACGGTGGGGTCGATCGGTTTGGGAAGCGTTCCCATGCGACCAGTGCCACTGCACAGCAAGGAGACCCGCTGATCTACGTGGATCAGGATTGGGATGGCGCACTGGTGCTGGAAACCGATCTGGGTGGACGTAAGGGCCGATACGTTCGCGTTTCATTGACGGCTACGGACGGATGGATTCTACTCTCTGAGGTTCAGTTCAATTCAACCATCGCGAAAACGAACGCGAAGACTATAGCACCGGCATCCAACACAGGTGTTGTGACGGGAGCCGAACTTCGCGGACCAATCGATGCCGGGA	MRSASYLWIYLLLLIAANVGIILSSKHVRTVRRGPGSDPQCMSSLIKSREEFPDSAFSASSTLEDRVEFQPYQARLTEVYGSKEHTSGHAWCPSTPIGESLREWIQAEFTDLVLIGAIFTAGRGDGNVKEFMPSFVLKYQREDDGPWFEHVKRDGTRVLKANSDPRNLARATLDSMVIAKRIRIYPYSREGKQQVCLRFALYGCKFPDGVVSYSMSQGGDRSPGLSYSSSSAASSNPIGSASANFRDLSYDGQMIGTHDHLTDGMGQLMDNVAYLGNVTNPLALHPSQPGFHFVGWYQHGQTDVPIVFKFDTIRTFTWVRLFTFDSIPLRARLFSRVVVAFSLDGQTYNNSVEVFTGRAQLFDPRTAAFSRTRRAGDESVYGGVDRFGKRSHATSATAQQGDPLIYVDQDWDGALVLETDLGGRKGRYVRVSLTATDGWILLSEVQFNSTIAKTNAKTIAPASNTGVVTGAELRGPIDAGX
sps_tr92601_c0_g1_i2	0.169922	-	-	-	-	-	-	-	-	-	-	0.0	0.0	9.0	marita-specific	AAGCGCTTCATATTTATGGATTTATCTACTACTGCTTATCGCAGCCAATGTGGGAATTATCCTCAGTTCAAAACATGTTAGAACTGTGCGACGCGGTCCTGGTTCCGACCCGCAATGTATGAGCTCCTTGATCAAGTCGCGAGAGGAATTTCCCGATAGTGCATTTTCGGCAAGCAGCACGCTTGAAGACCGCGTGGAGTTTCAACCATATCAAGCCAGATTGACCGAAGTGTACGGGAGCAAAGAACACACGAGTGGACATGCCTGGTGCCCCAGCACTCCAATCGGGGAATCGCTGCGGGAATGGATTCAAGCCGAATTCACAGATCTCGTTCTAATCGGGGCCATATTTACCGCTGGTCGAGGAGATGGAAACGTAAAAGAATTCATGCCCAGCTTCGTTTTGAAGTATCAACGCGAAGATGATGGCCCATGGTTTGAACATGTGAAGCGAGATGGAACAAGGGTCCTCAAAGCCAACAGTGATCCACGGAATCTTGCCAGAGCCACATTAGATTCCATGGTTATCGCAAAGCGCATTCGCATATATCCGTATAGCCGAGATGGCAAGCAACAAGTCTGTCTGCGGTTTGCCTTGTACGGTTGTAAATTCCCTGACGGTGTTGTGTCCTATAGCATGTCCCAAGGTGGAGATCGCTCTCCGGGACATTCCTACTCTTCCAGCTCATCTGCCACCGTTAACCCCATCGGGTCAGCCTCAGCCAATTTCCGAGACCTGTCCTATGACGGTCAAATGATTGGCACAAACGATCATCTGACTGACGGTATG	without ORF
sps_tr92601_c0_g2_i1	0.284912	-	discoidin domain-containing receptor 2 [Clonorchis sinensis]	90/263	-	-	smm:Smp_133690	No hit	GO:0018108|peptidyl-tyrosine phosphorylation	GO:0004714|transmembrane receptor protein tyrosine kinase activity	GO:0016021|integral component of membrane	7.0	10.0	0.0	cercaria-specific	GATAGGAAAATCGTCTGCTGACATGTCTGACAAAAATTCTGCTGATGGGGATGCTTCTCAGTCTCCCAATGGGATGACCGATGAAGCTGCCGGATCTCTGCAAGTGTCAGCACGTGATTCGTTTGCCAATCCCTTGCCTTTCATCATCGCAATCGCCATCCTTCTATTCCTCTTGTCCACAGTAGTTCTCATTTGGCTGTGCACACGAAGGCACCAGAAACGCAGTCAACTGCGATTGCATCGAAAAGGACTGATCGGGTCAGATTCAGGAAAAACTGGATTCCATCCATCGACACCCGGTGGTATCCACCACGTTCCCGGGTCAACTGACCTACCGGGGATTCACAACACCCACGAAGCAACCAAGCTTCTGAGTCCGCCCTATCCAGGACTGACGTCAAACCTGCGAATAGACGGCCTGCCTAATGGGATCCATCCACCTTCGGGGCCTCTAAACCGTTTGAATGAATCCAGTGCACCGCATATGGGAACCGGTGCTACGATGAATGGACCAGCAGCATTAGGACTGGTCTATCCCGTTCGACCTGGCCCTGGAGTCATACTACCTTGCAGTCCTAGCTCCAGCTGTTCCAGTCACGCCAGTGCCGATCCAATGTCAGCGGCTGGTTGCTCGGTCACGGTAGTCTCAACGATGGCTTCCCCCGTGCAAGCGCCCACCACAACTGATATGCCCCATATCTACGCCGGTACAGATTTAGGCTGCATGAGTCCGGAGTATGCCAGTGCCTCCCTGTTCGGCTTCACTCCGCCCCCGTCCGACGTACCGTGTTCGTCTGCGCCCCCGACCTGTACAGAAACCATGCCCGCCACCAACTACCGTCCATCCATTCCAAACTACACAATCTCATTTACCAATCCAGGTCAGGGACTGGTCTCGGGCAGCGCGAACGTTTACACTGGACCAGCATCCATGCCGGCCAACACGACAACCTTACGCTTGTCTTCACAGCATGCGACTCCAAATATGACGCAGCGCTTCCAGGCCAATCAGGCAGCAGGAGTGTTATTTCTCCCACATTCATCGGCTATGGGAACAAGCCAGCGAATGGATGACCCAACTGCAATTTATCAGACCAGAGTCAGCGGTTTTCCAAACGGGATAGGCGGTGGGGCATCGTATAATATTTATCAGACACAGTCTTCAGTGATGGGTCCGACACAGGAGCTGATCCAGCACCGAGCAGATGGACAAAGGACTTTATATAACGCACCTCAGGAGACGTGGATGCTTTCATCTCATCCTGGTGAGCTTCACGCAACTACCCGCCTAGCAGATGGTCGAGTGGTCTCCGGTAACGGTATGTGTGGTGGTGTAACTGAGCCGTCACTCCTGAACGCGGGACCCGTTCAACTTTTAACTGCCAACGGTTTAATGGATTTGTCGCAGCAGTACAGTCCAAATGTATCCCCGCAACACTATTACCCCACGCAGCT	XIGKSSADMSDKNSADGDASQSPNGMTDEAAGSLQVSARDSFANPLPFIIAIAILLFLLSTVVLIWLCTRRHQKRSQLRLHRKGLIGSDSGKTGFHPSTPGGIHHVPGSTDLPGIHNTHEATKLLSPPYPGLTSNLRIDGLPNGIHPPSGPLNRLNESSAPHMGTGATMNGPAALGLVYPVRPGPGVILPCSPSSSCSSHASADPMSAAGCSVTVVSTMASPVQAPTTTDMPHIYAGTDLGCMSPEYASASLFGFTPPPSDVPCSSAPPTCTETMPATNYRPSIPNYTISFTNPGQGLVSGSANVYTGPASMPANTTTLRLSSQHATPNMTQRFQANQAAGVLFLPHSSAMGTSQRMDDPTAIYQTRVSGFPNGIGGGASYNIYQTQSSVMGPTQELIQHRADGQRTLYNAPQETWMLSSHPGELHATTRLADGRVVSGNGMCGGVTEPSLLNAGPVQLLTANGLMDLSQQYSPNVSPQHYYPTQL
sps_tr92602_c1_g1_i1	0.650635	-	hypothetical protein T265_10723 [Opisthorchis viverrini] KER20806.1 hypothetical protein T265_10723 [Opisthorchis viverrini]	733/1679	-	psi_tr83921_c0_g1_i1	smm:Smp_151620	hsa:5101|PCDH9|http://www.genome.jp/dbget-bin/www_bget?hsa:5101	GO:0007156|homophilic cell adhesion via plasma membrane adhesion molecules	GO:0005509|calcium ion binding	GO:0032420|stereocilium	1.0	4.0	0.0	cercaria-specific	CGTGTGTCGCGTCTGCCAATGTGTCGTTTTTTGTCGAATGATGTTATCACAATAGTGTCAGCGCGCTGAGTGGTTGACAAATAAAAATGTTCTTGTGGAATCTCACAAATGCCACACAAGAGCATACATGCTGTCGAATATTTAGTATTATTGATTGAACATAAATTCATTCCACCGTCTATGTGGGAGGTATGAAAGTCGTGACCTGCACAGGATATATCTCTATGTATGTATGATATGTGTGAGATACTTATAAAAAGTATCACAAATTATTTTTTTGGTAACAAAAGTTCTGAACAATAATGCTACAAGGATACCAAAAGACTTATACACTGTGTATAATTTAAAATATATGAAATATTCCAAACCAACCCGAGAAGAATTTGGCAAATAATTTGTAAACTTCAGATATTTGAAGATGAGCACCCAGCTACATTCAACTCACGGTATAGACTTGTGGATTCAGTGGATATTTGTATTGTTTATAATTCCTTGGTCTACGGAGAGCACAAATGGTGCAAATCTATCGGAAACCGCAAGATCAAAACGCAATATGCAAAATGAAATAATTCCACTAAGTCGAACGTGTACAGTGTATGATGAAACGCTAGCAAATAGTGCTCTCACTGATGACGCCACAGGAGGCATCTGCACTTTGCTTTCTGTTAATGAAATTCGCACGGAAACATCCAGTCTTTCAATCACCACGAAAATCATTTCGGCCGCAAATCCACTGGCTCATTATTTCACTATTCAACCTCAGAATTATTCCCTGTTGACTACACAGCGGATCGATCGTGAAGACTTGTGCTCACAAACTTCCAGCGAACAGTCAGCATCCGATGCGATGATTCGCTGTTGCACTAGTAGAAAACGCGAATGCGAATTGCCAATGACAGTTCTGGTTCAAGCAAGTCGCATGGTAAAACTCCCAGATACAAATGTAACCGATGCACATACAGAGAAACAGTCACAATTTATGCGCCTAAATCTTCGACTTATTGATGTGAATGACAATCCGCCACGGTTTCCGACTACACGACATCAAGTCGTTGTGTCTGAGGGTATCCGTGTCGGTACACGTTTACCGGTGCCTCTAGCTCAAGATGCTGACTCCAATGAATATGGAATATTCAGATATTATCTGCTTTCACGGGATGATGACACATTCGAGTTAGATCAAACTTCTCCGGTATCAACAAAAGCAAACTCAAACGAAAAGAGCCTACTTTACGTTGATAGTGCCTACACAGATACAGCTAATTCGAAGGAAGATTTGAACAATTATTTTGGTACGAAACCCTATATACCAGAAAGTTCGTCCACGGATCTCGCACCAAAACAAATATATCTACGATTAGTTCGACCGCTTGACTGGGAAGCTAAGCAAAGCTACAAATACGTTATTGTTGCTGAGGACAATGGATCACCGGCCCTGAGTGGCCAATTGGAAGTGCAGATTTTGGTCACCGACGAAAACGACAATCATCCAACATTCCAAAATAAGACTTTTAAAATATCTGTTCCGGAAAACTCACCGAAAGGTACTCGTCTCATTCAACTTGTTGCACATGATCCTGATCAAGGAAAAGCTGGGAAAGTTATTTACAGCCTGGCTGATCAACCGGGTGTCAGTTTCAATAAACCTTTAAAACCACAATCCGGATCGTGGACTAACGTATCCCCGGGAGTTTTAAATAACACCCCATCGTTACAGTTATTCTACGTTGATTCTCACAGTGGATGGCTGATTCTCAATGGTATTTTGGATTACGAACGTAACAAGCATCATTTAATTCGTGTACTTGCCAAGGACGAGGCTGGTCATCCGGGATTTGACGAAGCCACGGTGGAAATTCTTGTTACAGATGTAAACGATGTTGCACCAGCAATTTCCGTAGACCCCGTCACTGATCTGCTTATTGCGGATTCTTTTGCCCGACAGAAAAACGTGGAACAAGCTGCAACTTTGAACATCTACCTGAACGAAACTCCTCGATGGACAAACACGGAAACAGCGGGGTTGAGACTTACAGACAAATCTAAACCACTATTGCTCGCTTTTGTGGCCGTGCGCGATCCCGATACAGGGCGTGGTGGGGAATTCACATGCAGTCTCACTAGCCCTCATAGTACTAAAGAAAATTTAGCTCAGTCCCTTGGCTATATGTATAGTGACTCGCTAAATGCCAATGGAATGCATTTGTTTCCAAATCGTTTGGACGAACATTTAGAGCGAACTAGTCCAAGTTTAGCCGGTAATTTCAAGCTGAGTCCGATTTCCGCAACGCAGTTTGAGTTGAGCAGTATTGCTGGCTTTGATCACGAAAAAGCTGTGGTGGAAGAGATCCAGATCGTTTGTACGGATTTCGGTCAGCCTCCACTTTCATCCAGATTTACTGTCAATGTGCACGTGGGTGACCTGAACGACAATCTACCCGAATTTCCTCAATCTAACTATCAGCTTGCACTGGAAGAGAATCGACCAGCAGACACGGCTCTTCAACGTTTTACAGCTACAGATATGGACAGCGGAATAAATGCAGAAATAGAATATTTTCTGGATAGTCAAGGGCTTGATAATTTTCGAATCGATTCCAAGGATGGTACTTTGTACACCAAAAGAACGTTTGATAGAGAAGTTCGACAAAACTATCATTTTCACGTGTTTGCACGTGACCATGGAAGTCCGTTGGCACTGACAGCAACCGCTACTGTAGAAGTTAATATACTGGATGTGAATGATAACACTCCGGAATTCGTTGGACTGGACAGTGAGAATTGCTATAAATTTCGCGTGCCTGAAAACGAGCCACCTAACACACATGTCGGGATTTTGTTGGGCACGGACAACGACGCAAAGGAGAACGCCCGATTAAAATTTCGTCTTGTTACATCATCTGGATCTTTCAAACTTGATGCAACTACGGGCGAATTAACAACGATACACAGTCTTGATCGTGAAAAGCAATCTCAATATGAGCTGATAGCTATGCTTATAGATTATGGACGCCCTACAAGATCAGCTACCGCAAACATTATTGTATACGTATCTGATGTGAACGATCACGATCCCATCGTTGTTTTTCCCGCAAATGGTAGAGGCAATGTAACCGTATCTTTTCGCGAACCACCTGGAGAGGTTGTGGCCCGCATTGAAGCTCGAGATCCAGATGAAGGTCACAATGCATTACTTCATTACAGTCTGGTAACGGGTAATCATAATGCGGCCTTTCGCTTGGGAAGCACATCAGCTGAGTTGATTGTTGATCGCCAATTGATCGAAGCAGATATCGGAACGTATCCATTGGATGTACTTATTCAAGATGCAGGTGTGCCTTCAAGATCTGCCCATGTGAAGCTCACTGTAAAGGTTACAAATTCTCCAGCTCGGATATATTCAAATAGGTATTCTAATATTCAGGGAAAGCTCTCAGAGCTAGAACCTTCATCGTCTGAAGATGTTTCACCCTTGGTTGAATCATTTAAACGTCCAGGTGCTGTAAATATACGAAATGCCCATTCCACAGATTCGCGGCAACCGGACCATGGGACAAATTCAGAAAACGGACTAGTCAGTGCCGGTGCCATTCTGGTTGCTATAGTAGCTCTGAGCTGTGCAATTATTCTCGTTCTTCTTGGAATTACAGTGTATTTGTGTGGCCACAAAGGATTTGGTTTCCGTCGTGCATGTATTCATAATCGAACTCGTCAGTCTGCTCAATGCCACAATCAGTTACCCAGCACTAATAACGTATTGAGTGATTTGGTAATTGAACCGATGAAACGGGCAACGCTCACCATGAAAAGTGTCGATTCTGATCGCACTAACGCAACGCCCACCAATTACTTTGACCCTATCCTTATAAATCCCGGTAGTGCTACACTCTTACGTTGCCAGTTTGGTGCACGGGCAAGCAATATCGTAACAAATAACGCCGACTCCCCGGAACCGAAATTGGTTCGTGTGAATTCTCCACATTCGTACGAAGCGTACACAACGTGTTTACCTATGAGCGAACGAGCCCCGATCAGTGGTACCTACGAGGCTATACCGGCAGGTCGATTCCTTTTTCCAATCACAAGTGGCACGTTTGCAGGAACCAACGGAACAACGGTCATGGTGAATAACGGGGAAATATTGCATCCAAAATTTTCATCGGGACCATGTCCACCTTGTGCCAATAAACACATGACATATAAAACAGAACAAACGAATAAAACAAATTTACAAAAAATGAACAAAAATTCGTACCAAAACGACCGTCAATTTACACAATCTCTCAAGATCAAACGCTCCGATTGGTTAAATGCTTGCGAGTCCCCTGTGTCAGAAGGTTCAGGCACAGTCAGCAGCGAATCAAAACATGGGAAACTCGGAAGGTTAAGAGCTGCTAAGAGCTGGGAAACATTAGCAGCTGTTTCGCATACAAATATGTCTGAGTGGAATGGCCCGCACAAATGTCAAACACGTTTGCATCGTGTTATCGACGGGTTCAGTGGAAATACAAATAACAGTTTGACTGCTCCGAAAACAACAGAATTTCAGTCTAATGTAAGTTGGAATCCAACGCAGGAAACAATAATTCGCGGAAAAACCAATGAACAGCGAAACGTTTCCACTTTCCTAACGGAACAGCATAACACAAGTCGTAATACAAGCCGCACACAACAAAGTAGCAATCCCTACCCTAATATGGACAAAAGCTTTTCCCTCAATCCGTTTGTGAGTCCATCAAGCTTGAATCAAGGCAATATCAATCAGGATGCATGTGGTTACTCACAGCTTTGTAGAAGTACAAAGCTTGATCAGCAACTCCGAAATTCACCCAGTCCTTCCAGTGCAAACCAAAATAACTTCACGTCTAATCCGGGTCGAGTGACGGTACCGACTGCGTTGGACCTTTGCCAAAGAAGAACCACAAAGTCCGAAAACCTGATCGAGTTGATGGATAGCAGTCACACTTCCAGCTGTTCGCAATCCTGTGATTGTGCTCTGAGCCCTGTCGAGCACAATTTGGCTGTATTACGTACAAAAAGCACAATTCCGTCGTACACCGAGCAGTCAGAATTTGTTTGACTATGAACTTGGCATTGGCGCCACTTATATTGTTTGAGATTTAAACGGATGTGCAATTCCCAAGAAATTTATATCACATTTGTTTTCACCGTTCAACAATATGAACCCCGAAATAAAACAAGCAATGAAATTCAGGTTAATATT	MQNEIIPLSRTCTVYDETLANSALTDDATGGICTLLSVNEIRTETSSLSITTKIISAANPLAHYFTIQPQNYSLLTTQRIDREDLCSQTSSEQSASDAMIRCCTSRKRECELPMTVLVQASRMVKLPDTNVTDAHTEKQSQFMRLNLRLIDVNDNPPRFPTTRHQVVVSEGIRVGTRLPVPLAQDADSNEYGIFRYYLLSRDDDTFELDQTSPVSTKANSNEKSLLYVDSAYTDTANSKEDLNNYFGTKPYIPESSSTDLAPKQIYLRLVRPLDWEAKQSYKYVIVAEDNGSPALSGQLEVQILVTDENDNHPTFQNKTFKISVPENSPKGTRLIQLVAHDPDQGKAGKVIYSLADQPGVSFNKPLKPQSGSWTNVSPGVLNNTPSLQLFYVDSHSGWLILNGILDYERNKHHLIRVLAKDEAGHPGFDEATVEILVTDVNDVAPAISVDPVTDLLIADSFARQKNVEQAATLNIYLNETPRWTNTETAGLRLTDKSKPLLLAFVAVRDPDTGRGGEFTCSLTSPHSTKENLAQSLGYMYSDSLNANGMHLFPNRLDEHLERTSPSLAGNFKLSPISATQFELSSIAGFDHEKAVVEEIQIVCTDFGQPPLSSRFTVNVHVGDLNDNLPEFPQSNYQLALEENRPADTALQRFTATDMDSGINAEIEYFLDSQGLDNFRIDSKDGTLYTKRTFDREVRQNYHFHVFARDHGSPLALTATATVEVNILDVNDNTPEFVGLDSENCYKFRVPENEPPNTHVGILLGTDNDAKENARLKFRLVTSSGSFKLDATTGELTTIHSLDREKQSQYELIAMLIDYGRPTRSATANIIVYVSDVNDHDPIVVFPANGRGNVTVSFREPPGEVVARIEARDPDEGHNALLHYSLVTGNHNAAFRLGSTSAELIVDRQLIEADIGTYPLDVLIQDAGVPSRSAHVKLTVKVTNSPARIYSNRYSNIQGKLSELEPSSSEDVSPLVESFKRPGAVNIRNAHSTDSRQPDHGTNSENGLVSAGAILVAIVALSCAIILVLLGITVYLCGHKGFGFRRACIHNRTRQSAQCHNQLPSTNNVLSDLVIEPMKRATLTMKSVDSDRTNATPTNYFDPILINPGSATLLRCQFGARASNIVTNNADSPEPKLVRVNSPHSYEAYTTCLPMSERAPISGTYEAIPAGRFLFPITSGTFAGTNGTTVMVNNGEILHPKFSSGPCPPCANKHMTYKTEQTNKTNLQKMNKNSYQNDRQFTQSLKIKRSDWLNACESPVSEGSGTVSSESKHGKLGRLRAAKSWETLAAVSHTNMSEWNGPHKCQTRLHRVIDGFSGNTNNSLTAPKTTEFQSNVSWNPTQETIIRGKTNEQRNVSTFLTEQHNTSRNTSRTQQSSNPYPNMDKSFSLNPFVSPSSLNQGNINQDACGYSQLCRSTKLDQQLRNSPSPSSANQNNFTSNPGRVTVPTALDLCQRRTTKSENLIELMDSSHTSSCSQSCDCALSPVEHNLAVLRTKSTIPSYTEQSEFV
sps_tr92603_c0_g1_i1	0.42334	-	Ras-associated and pleckstrin homology domains-containing protein 1 [Schistosoma japonicum]	272/455	-	psi_tr83573_c0_g3_i3	smm:Smp_052250	hsa:65059|RAPH1, ALS2CR18, ALS2CR9, LPD, PREL-2, PREL2, RMO1, RalGDS/AF-6|http://www.genome.jp/dbget-bin/www_bget?hsa:65059	GO:0007165|signal transduction	GO:0008157|protein phosphatase 1 binding	GO:0032433|filopodium tip	4.0	6.0	3.0	shared	GCCTTTCTGGGTGCTGGAGATGCCTGCGTCAGTCCACCAACCTCACCTCAACCTTCGACACCGTCCAGCGCCCTGCTTCAACAGACTGAAGCCGGTATCTGGTCCATGAATTCGCAGAATATGTCTTCTAGAGAACCGGCTGGTCTTGCAGGTTCTATATCCCAACCTTCACATCCCTATGCGAAAAAACCGGTCGTGAACGACCCGTTATCAGTGACAAACACGAATCTGTTGCCTTTTTCTCAAGCCGATAATGGTCTCGCTGGTACTGGTTTGCAACAGGGAATATCGATCGCACAGAGACAAGTAACGCACCAATCAAACGAGTCGCCAGTTCAATCCAATGTGCAAGCGGCTTTATGTGGATCCGTAAGAGCGGTAGATGTAACACACGCAAATCGACGTCTTGTTCTACCAGAACCAGCCCCCTTGAACGCATCGCGGACAACCGTGCATCAGTCTCATCAGACAGGATTCTCATCCAATCTCAACGAGTCTGATTCACATAGACCTTTAATAAATCATCCAGACGGGCTCTTTGTGAGCACCAATGCCGGTCATCGCATCCTCGGGCGCACCACAGACGGTGATGACGACAGTTCTTTAAGCGGACATGGCAGTTGGAGTCCTGGTCAAATTCTCCCAAAGCGTGATCTGATCAAAACAAACTCGCTTGTTGGTCAGGGCGGCAGTGACGGACAATCAAACTCCCTCAGTCCGGAAAGTTCGTTGTCTGACAAATCGATTTCTGAATCCACCGACTCCAATCTTCGAACTGTTGTGCACCCCAACAACAATGCTGAAGGCCAACTGAAAAAGTTGGTTGTTCGCATATTCCGGCCTGATCGTACGACCAAGGCCATTTTGATTGAAGAACAAATGACGGCTGGCGAAGTGGCAAGCATGATGATTGAGAAAAACTTTCTGCAACCTTCAACTCGTTTAGTAGTGGTCGAAAAAGTGCCTGCACTGAAAATCGAACGTGTTTTTGAAGAACACGAAAAGGTTTCTGAATGCATATTGTCCTGGCCTACCCGCAGTCAAAACATGCTTTTCTTCGAGGAAAGGGACGATCATTTCGGATTGATTGAATCACCAGGCGAATGGCTTGGGGAAGAATTCGTGAAGAAATATCGATATGAAAGCGCTGAAGCGATGCAGATGATGCTAAATAACATCGAACAAGCCGGTTTTCCCGAATGGCGCGACTATTTGTATATCCGAAAACCGGGTGACAAAACCTGGTCCCGACGTCTCTGTGTGCTACGCAGCTCCGGTTTGTACACGTCAAAAAAGAATCGTAAATCGCTTAATCCAACAGATCTCATAAGAATTCTTGTGCTCGATAGCAACCTACAACTTTACACAACAACCGGTGGCTGGACTCGCATGAGAGCACCTACACCGCACGGGTTTGCATTCAAGCCATATTCTGCACAAGATCCGGCTTCAACGCATGTGTTCTGTTTCTGCGCCACCGATGAGAAAGCTCTGCGCCACTGGGTGTCCCGTCTTCGAATAGCCAAATATGGCCGACAATTGTACTTGGACTATCATGTCGCATTGAGTCGTGTTCAGCGTCAACTCTCACTGCGTCATGGAGGCTTCGCTATGAACGGATCTCTCAGCGCGGGCGTGCATCGTAAGTCTTCTTTTGAATTCCTGAGCAGTTCGTCCAATCCCACGTTGACGACCGCGGAAAGCAGCACAAGTCTGGTAACAAGAACAAGTTCTCCCTCGGTGTTCAAACGGTACACGGCTATGCATGCTGCAGCTGCCGAAGCTAACCGCAGACAGCAAGGAGATGAAAGACAGCCCCCTAATCAAATTGGAAAACAATCCATTCTTCAGAAACCCAATATTTCTGTTGAAAACTCTTCAGTTTCGCCGTTGTGCCCTAGTACTCATGTTCACGTGGGTTTAAGACCTCGAACCCCCCAAAACCCCGTGGATCCAAAGCAGGCCTGTGGTTATATCCGTACAGTGGATGAACGAATGGTGCCGGCGAATGCAAATTTCTCCAACAAATCCTCCGCCAACAGTTCACGAACTCCTGATTCCATGGGATCAATGCAGCAACCGAGTTTTAGACGATCCTAGTCGCAAGTGGTAGAAAATCGTAAGGCCTAAGTTAAGTGTTCCTATGGGGTTTTCTAATCACGCTGAAGAAATTGTTCATTGTACAGTGATCTACCTTTTACTTTCTGAATCATAAAGCATTCAATATTTGAGCAGGTTTCTCAATACATTCATTATACCAGTTCAATTATCACTGTCATCACCGTCATTTACAATCTGTACATAGGAAATCGAGTTTTCTGATTCGCCATTGTTTCTGACTATACCAAAACGAAGAAGAAGAAAACGAGTCAGTTTCATGCTTGTCTGCGAATGGCTCACGACAATCATACCATTTTTGCGCCGCTACATCAGCCTACACACTCAGATTCTGCTTTTCGATCCCGTGCGCCAAACTGTAC	AFLGAGDACVSPPTSPQPSTPSSALLQQTEAGIWSMNSQNMSSREPAGLAGSISQPSHPYAKKPVVNDPLSVTNTNLLPFSQADNGLAGTGLQQGISIAQRQVTHQSNESPVQSNVQAALCGSVRAVDVTHANRRLVLPEPAPLNASRTTVHQSHQTGFSSNLNESDSHRPLINHPDGLFVSTNAGHRILGRTTDGDDDSSLSGHGSWSPGQILPKRDLIKTNSLVGQGGSDGQSNSLSPESSLSDKSISESTDSNLRTVVHPNNNAEGQLKKLVVRIFRPDRTTKAILIEEQMTAGEVASMMIEKNFLQPSTRLVVVEKVPALKIERVFEEHEKVSECILSWPTRSQNMLFFEERDDHFGLIESPGEWLGEEFVKKYRYESAEAMQMMLNNIEQAGFPEWRDYLYIRKPGDKTWSRRLCVLRSSGLYTSKKNRKSLNPTDLIRILVLDSNLQLYTTTGGWTRMRAPTPHGFAFKPYSAQDPASTHVFCFCATDEKALRHWVSRLRIAKYGRQLYLDYHVALSRVQRQLSLRHGGFAMNGSLSAGVHRKSSFEFLSSSSNPTLTTAESSTSLVTRTSSPSVFKRYTAMHAAAAEANRRQQGDERQPPNQIGKQSILQKPNISVENSSVSPLCPSTHVHVGLRPRTPQNPVDPKQACGYIRTVDERMVPANANFSNKSSANSSRTPDSMGSMQQPSFRRS
sps_tr92603_c0_g8_i1	0.217529	-	hypothetical protein CSKR_5217s, partial [Clonorchis sinensis]	121/288	-	-	smm:Smp_150170	No hit	GO:0007165|signal transduction	-	-	4.0	4.0	4.0	shared	GAACGCACGAGTGGCCTGTTGGCTACGTGACGCAGGCTGTGCGCGCTGTGTCGTATTCTCGGACCGAGGGATGTGTGCATTTATGGATTCTTACCAAGCTTTTAATCGTTACGCCGGATATTCTATGTCGAAAAATACGAGCAGTTAAGAGTGTTAATATTGTGTTCCATATATTGTAAAGATAATGGAAGCTGATCTAAGCGAACTGGATGATTGGTTGGGTACATTGGAGGAGCTGCAACTGGGTTTAGAACTTTGCAATTCTGTGACCGGAGCTCGGTCAAATTCCAATTCAGCCGGTAAACCTCCCGAAACCGCTGCACTGAGCAGTTCCTCCTGTTTGAATCGGACATTTCTGAATGACCCGACCAGTCCTCGATGCCCCCAACAAGCAACGCGTGTCACACCCTCAGCTCATTTTAATCCCGTATCCGGTGAATCACCGGACTCGTACGATAGCAGGTTTACCTCAAGTCCGTTCAATCATCTAGATCCGTCCCAACGCGGTAATGTCGGTACGGGTTCGGTGAACGGGAGAAACGGGTGGACTCAGGAGAATCGTGCTTCTACTCCAAACGGAAAACCCCCAATCGGGACAATAGTCTCCGCAAGTGCTAAAGAGGCCACAGCGGAACGTGACTTGAACTGTTTGCTTCAGGAATTGGAAGTTGTTGAGGCCAGAATGAAAGAACTTGAATCGGAAAACACAACCTTTACCAGACGTTACAGCCTGGCTTCATCTCCGCACGGCAAGCGTCCATGCGATCAGTTCGAATCAACCGATTTCACAACAGCTTCAGCCTCAAACAATAATTGTAATGCCTATGCTAGATCACCACCACAGTCTTCCACCAACGGATTTGTCTCCGCTCAATGGGCTGCTCAGCTAAATCATGACCTTGCGGTAGACCGAGAGCAATCGTGTTCACCACCACCTCCCCCACCTGCCTTTCTGGGTGCTGGAGATGCCTGCGTCAGTCCACCAACCTCACCTCAACCTTCGACACCGTCCAGCGCCCTGCTTCAACAGACTGA	MEADLSELDDWLGTLEELQLGLELCNSVTGARSNSNSAGKPPETAALSSSSCLNRTFLNDPTSPRCPQQATRVTPSAHFNPVSGESPDSYDSRFTSSPFNHLDPSQRGNVGTGSVNGRNGWTQENRASTPNGKPPIGTIVSASAKEATAERDLNCLLQELEVVEARMKELESENTTFTRRYSLASSPHGKRPCDQFESTDFTTASASNNNCNAYARSPPQSSTNGFVSAQWAAQLNHDLAVDREQSCSPPPPPPAFLGAGDACVSPPTSPQPSTPSSALLQQTX
sps_tr92604_c0_g4_i1	0.651123	-	hypothetical protein D915_05846 [Fasciola hepatica]	418/957	-	psi_tr83725_c0_g1_i1	smm:Smp_137680	No hit	GO:0006030|chitin metabolic process	GO:0003676|nucleic acid binding	GO:0005576|extracellular region	2.0	2.0	2.0	shared	CCTGAAGGTCAATACACGCGGAATATTTGTTTAACGTTTTTTTTGCAAATTTGTGTTAAATTTGTAGTTAGATCAGTGTAATGTAGCCCATCAGTCACTGGTTAATATCCGATTTTTTCGAAAGTCATGGATAAAGTGTTTTCGAGCTCTCTTTTATGGAAGAGATGCTCTCAAGAATATGGTTCCCCAGGCGACATATTATTTTCAACAGTTGCAGGTGCACCTCCCCACGTTCATTCTCCACAAAAGCTGGACTGTTTCTCAGAGCACGGAAAATCATTAAAGCCTGTGAAACCTCTGCCGATTTCTTTATCAAATAGTCTCATTGATCCCAACATTGATCTGCCCGCAATTAGTGTGCGCGAAGTCGATGCTGTTTTAAGCAGCCTTAACTCATCTGTTTCGTCTACAGTTGCACCTGATGAAGTGGCTTGCAAGACTCTAGGTTGCGAAACAAAATCATGTGATCACAACTTCATACCTAAGTGCTCTGAGGCAGTAGATATCTGCTCGGTTTCATCCCCAATTCCGTTTGAGGATACATATATCGATAATGAGAATATTTTCGTTAACACAAAGGAAGGAAACTTTATAAAAAAATCGGAGTCTAATTGTCCCGTTGCGAATTCTCACGATGCTCTAAATAGACGTGCCTTCAGCCTCAACATGGATAAAGTTGCCGAAAAAGGCAGTCACAGTGACTGCGACAGCAGAGCATCCAGTTGTCTCCTTGATCACACAAGTGGCAGTGGAAACCGTTCAAGTAAACAGTTTTGTCATTCAGATGAAGACCGCTCCCCTCACGATTACACAGCTAACAACAATTTTGCTATAAAGAGCGTAATTAATAATGGGTCAATGCAAGAGCGCGTCCAAATCTTCACACTGCATTCCTTGGATTCTCTGCGAATTTTGTCGAAGTCATGTGGTATGAAAATGAAAAATATCACTTGTTCAAATACTGTAAAAGATGAATGCGCTTCCCTAAATAGCGTGGTATCCGCAAAGCAGAATCTAGATGGGGAAAAAGTCGGATCAATTTCACGGATTAAGGAAGTTCCTTTGCCTAAACCACGGGATCGTTCGCCTTTTGTTAGTCTTGATCTTGCGACTGAACCAGAAAATAAAAGTTATAAACACTCCAATGAAACAGTCAAGTGTCGTGAAGCGAATCTGTTTGTCCGTATGGCCAACCAAGCCCAGTTTTTTCCATCTCGAAGTGTTGGATCATTGGTACAATCAATAACAGTGGCACAACCAGTGCAGTCTTCTCCGAACACGACTATTTCCTGTAGCCTATCGGAATTGGTGACGAACGGCACACCGAAATCGGATCAAACACCGCGACTAGTTCACGTTCAACCAAGCTCTGGAGATGATCGTTTCAAATACGCCTGCCCCCATCCCCGTTGTGGACGTCGATATCAAGCTGAGTTGGCACTTTTGCGCCATTTACACAAGTATCATTGTGAACCGATTGAGTTGCCGCATCGGAGACGTCCACCACCGAACCGTCGACTTCACCGTCGACCTGCCTCAGAAGAGCGTTCACGTGTGGCGAATGGCGCAGAAACCACAGTGGTGGATGGCACAATGAGGATGCTACACTCTTCCATTTCCGTCGAGGAAACGATCTCCGGGACTGGGAAAATTGCACTATTACCAAATAGGGACAGTCGGACGTCGTCTCACCCTCCCAATTCCCTCCATGTGACTGCAGCGACAACAGCACCAACATCTGTGATAGTTATGTCGGCAAACTCGAGTGATTCGGCTCCACAGTCATCACCAGCACCACACATGTCTGCTGCTGTGCTGAACCGTGCTCATTCACTGTCAGCCGCATCCGACCAGATCCCAGCTTTGACCGTAACGGGTGCACCTGGTCTCCGTCGGTGCATTGTATTGCCGCATAATGGACTAAAAGACTCATCCCTGCCTGCTGTACGACCAGCCTTGGTTCGCTCGACTTCGATCTCACACAACTTCCCGCAACTGTTCAACGTGACCGATTCCTCCTCGCCTGCAGCCTCCTCAGACGTCGCGGCACATTTGTCCCGCACCTCTTCGTTTCGTGTGCCCCGTCTGCGTTCCGTAAGTGGTAGTGTGAGCAGTCCGGTTGAGGACTTGAACCCCCACGACGTGTTCGGAAACGACCGGACCTCGTCTCGATCGTGGCATTCGTCCGAACTGCGCTCGTTGGCCAATGGAACGTCTGGTACCACTACGCAACATGTCTGGCCCTTGAGTGTAGATGCTACCGTCAGGACATGCAATCGTTCAGACGACTCAAGCGGCGGCGGTTGTGGTTGCTTGGTCACGGAATCCGAGTCAGTCACAACAGCTCCCACCCCCGTCGATGCCACCTGTCCTAGCTGCGGTTTTGATTTGGACGAATCGGATGCAAATCGTCGCGAGTGGATGAGTGGTATTCGAGCCTTGACTTATTCCAAGACCGATTCGATCACCTGCCCCATGGACGGCTGTGCTCATGTGTGCTCGGGACGGGCAGACCTTTCTGCTCATCTAACCGCTAATCACTTCCCAGAGGTACAAAATCAGCTGGTTCGACTGATTTTCGCCTGTCCACTCAAGGACTGTCAAACAGTTTGTCCGGATGAAGTCTCCTTCCAAGCGCATTTCAATCGACATCTGTTCGGCTACTTACCCGGTGATCTCAGTGGTTTATTTTCCTCCGGACTGACAACCAGCACCAGTAGTACGACTCCTACGGCGACCACACCGACAGAGGCCGCTTCTGATATCCCGGACAATGACGCGTCAGTTTCCCGGATAGAATCGACCGCTTCGACCCCGACACCTCTACCCACTTACTCTCCTGCACAGCAGCAGCTCTCGAACCGCGAGGATGTCTATATGGGTCTGGCAAATCCGAATTCAGATTCAATGCTGCTTGGATCAACAGCAGCAGCAGTCACGGAAACCAACTCAACTGCTGAAACTGATGCCTCCAAAAACGCCGACCCCATGGTCTACGCAATTCGTATGACTGCCGGATCGACAGAGCCACGTGCTTTATCGGACCCTTCAATCCTCGTTCTGCATCCCCATCGTCAGTCTGCCCATTCCCCAACCGCTCTGTACATGACGACCGCGGATGAGGATTCTCCCGGGGCTGTTCATGATTCCGCAGAAATCCGGGATTCTTATCCGATTGATCCTGAACTGATCGAATCCCCATGTGAAGAGAATCCGATAAACCGTAAAGCCTGCAGTGCGAGTCTGGACGCGAACCGCTGTCCGACTTCGATCACATTCGATGGTGGTCACGTAGATCTAACTGATCATCGCAATCTCCTATCCGCACTGGACCTAATCCCGGATGATATCCTCATGGAATTACTCAAAGAGGATCGACCCGGAATATGGGGTGAGACATCGGCAGCGGCGGTCGGCCCGAGCAACTTCACCACCTATTCTGCACCGCACGAATGGGACTCGCCGAATTGGGCTGTCGTGTCCGAGGATGACCCCGAGGTTTCCGGGACGCCCGGGGACGGAAACTCCCACTCTATGAACTTGTCCTCTTCAGAAGTAGCACTTGTCCCCCCGGTCAATAGTCGGAGTTTGGACGAATTTGCGCTCGATGTGGCTGCAGCTTCCACGGAAGACTCTTTAACTCCGAGCTCGACTAACTGGGTTCCATCGCCCGTAGTACACGAGACCTGGTCACTGGCTGTGGCAAACGAACGTCCCTACCCGGCCAGTGAGCTGGACAGTGAATCTCCCTGGGCCTGTCATCACCATCATAGCCCCTGCTCCGCGTTTGACTGTCCTAGCTTGGTCCTTTCCGATCTCACGGCAGCCCTGATTCTACCCGAAGTTGAACGTCGTTTGCGGGCCAAACACGAGTCATCTCAACATGGTCGCACAAACAACACCGCTCCAACTGCCGTTTCCCCTCTACCGGCTGCCGTGGTTGTGAGCTCTGAGACGGTGGAAGCACGAACCAGAGCCGACTCGGTCTCCATGATCGCAGCTGAATCTGGCTGTGACGAACGTCACACTCGTCCCAGCCTAGGATCGGGGAAACGCCGACGCAATGCGTCCGAGTCCTCGCCCACTGCGCACAACCCATGTGATCAGTGCATAAGCACAGCTCAGCCTCAACCGTCAACCAAGTCTGGAAAACATGGATGTGTCACGTCTGAGGTAGATCAAGTTTCAGCAGGGCTTGAAACCGGTCGCGTCCAGGTGGCGAAAGAGAACAAGCGTACCCATGGTTCAATGACTCATACCTCCAACGGGTTTACCAACCCGCCAACCAGCGGTACAGTGTCCACATCACCTCGACCCGTGACCCAGTCGTCTGCATCGCCACCCACCCTCGCGAGTCAGTGGATCGGGAGAGCCACCTCATACCAGCGACTTTATCCGACAATGACGACGACTGGTACGGCTTCAATCGACGACGATTCGGTATTTGTCTATCCGGCTAGCACCACTACCACCACCACACAGTCGCGCGGTGGCCAGCGTGAACTGATTGATCTGGTCGCATTGCACGCATCCCCGAAGCACTTTGGAGCCCAACCGAAACGACGACGTCGCAAACTGGCCAAAGTTTACACCATGAGTTCCGATCTCATCCCTGTCGTGCCGAACACCAAGTCCAGCCTGCAACGAAGGCATTCTCTGGTCTACTGTAATCTTGTCCCCTCGGCAAACCTGCCCCGTTGAATGACGTCGGGGGTTCAGTTTCTGACCATCATCCTTATCATGCTGACCCATATCGTTCGTCATGGGCTGGTCCCACCCACGCCTCCCCGATCCGACCGAATCATGCCAGTTTTCATTTCTCACAAATCCCGGTACCGTTTTTGTCAGAATACTTGTAGCAAAAACAAGGTAGCCTTGTGTACAGTTCTTCTCATCGTCTATCTATACATGCCCGAGCATCCGTTCATCTCCTACTTTGTTTTATCACTTCTTTCAGATGTTTTT	MDKVAEKGSHSDCDSRASSCLLDHTSGSGNRSSKQFCHSDEDRSPHDYTANNNFAIKSVINNGSMQERVQIFTLHSLDSLRILSKSCGMKMKNITCSNTVKDECASLNSVVSAKQNLDGEKVGSISRIKEVPLPKPRDRSPFVSLDLATEPENKSYKHSNETVKCREANLFVRMANQAQFFPSRSVGSLVQSITVAQPVQSSPNTTISCSLSELVTNGTPKSDQTPRLVHVQPSSGDDRFKYACPHPRCGRRYQAELALLRHLHKYHCEPIELPHRRRPPPNRRLHRRPASEERSRVANGAETTVVDGTMRMLHSSISVEETISGTGKIALLPNRDSRTSSHPPNSLHVTAATTAPTSVIVMSANSSDSAPQSSPAPHMSAAVLNRAHSLSAASDQIPALTVTGAPGLRRCIVLPHNGLKDSSLPAVRPALVRSTSISHNFPQLFNVTDSSSPAASSDVAAHLSRTSSFRVPRLRSVSGSVSSPVEDLNPHDVFGNDRTSSRSWHSSELRSLANGTSGTTTQHVWPLSVDATVRTCNRSDDSSGGGCGCLVTESESVTTAPTPVDATCPSCGFDLDESDANRREWMSGIRALTYSKTDSITCPMDGCAHVCSGRADLSAHLTANHFPEVQNQLVRLIFACPLKDCQTVCPDEVSFQAHFNRHLFGYLPGDLSGLFSSGLTTSTSSTTPTATTPTEAASDIPDNDASVSRIESTASTPTPLPTYSPAQQQLSNREDVYMGLANPNSDSMLLGSTAAAVTETNSTAETDASKNADPMVYAIRMTAGSTEPRALSDPSILVLHPHRQSAHSPTALYMTTADEDSPGAVHDSAEIRDSYPIDPELIESPCEENPINRKACSASLDANRCPTSITFDGGHVDLTDHRNLLSALDLIPDDILMELLKEDRPGIWGETSAAAVGPSNFTTYSAPHEWDSPNWAVVSEDDPEVSGTPGDGNSHSMNLSSSEVALVPPVNSRSLDEFALDVAAASTEDSLTPSSTNWVPSPVVHETWSLAVANERPYPASELDSESPWACHHHHSPCSAFDCPSLVLSDLTAALILPEVERRLRAKHESSQHGRTNNTAPTAVSPLPAAVVVSSETVEARTRADSVSMIAAESGCDERHTRPSLGSGKRRRNASESSPTAHNPCDQCISTAQPQPSTKSGKHGCVTSEVDQVSAGLETGRVQVAKENKRTHGSMTHTSNGFTNPPTSGTVSTSPRPVTQSSASPPTLASQWIGRATSYQRLYPTMTTTGTASIDDDSVFVYPASTTTTTTQSRGGQRELIDLVALHASPKHFGAQPKRRRRKLAKVYTMSSDLIPVVPNTKSSLQRRHSLVYCNLVPSANLPR
sps_tr92605_c0_g1_i1	0.293945	-	Serine/threonine-protein phosphatase 2A regulatory subunit B'' subunit beta [Clonorchis sinensis]	199/213	-	psi_tr78567_c0_g1_i1	smm:Smp_089930	hsa:5523|PPP2R3A, PPP2R3, PR130, PR72|http://www.genome.jp/dbget-bin/www_bget?hsa:5523	GO:0043666|regulation of phosphoprotein phosphatase activity	GO:0005509|calcium ion binding	GO:0000159|protein phosphatase type 2A complex	6.0	12.0	22.0	marita-specific	TACTTCTCCTACGAGCATTTCTACGTGATCTATTGCAAATTCTGGGAATTGGACGAAGATCATGACCTGATCATCAGTCGAGCGGATCTGGCACGGCACAACAACTACGCTATCTCTGAACGAATGATCGATCGAATTTTCAGCGGAACAGTCACTCGGGGTACAGCCTTTAAAGAGGGAGTCATGACCTATCCAGATTTCGTGTGGTTCTTGCTGGCAGAAGAAGACAAACGACATCCTCGCAGCATTGAATACTGGTTCCGATGTATGGATCTGGACGGAGATGGCCTTCTGTCAATGTACGAGCTGGAGTATTTCTACTCGGAACAGGTGGCTCGCATGGAAGAGATGGGTATTGAACCGATTTCATTTGAGGACTGTCTATGCCAGTGCTTGGACATGGTCAAACCGGTCCTGGTTGACAAGATTCGCCTGTCCGACATGAAGCAATGCCGTCTTTGTCACATCTTTTTCGATACGTTCTTCAATTTGCCCAAATATTTGCAACACGAACAACGCGATCCGTTCTCCAATCTGCGCGACATTGAAGAGGGCTTGAATGAACTTTCCGACTGGGATCGCTACGCAGCCGAGGCCTATGAGATGCTTGTTGCTGTTGAAGGGGGGAATCAGGAAGATGGCGTAGATGACGATGATGGTGATGACGAGGAACTGGAGGAGGAGCACGAAGTAGAATCTCCATCGCCCGCTTTGGGATCAAAGGCAGATGTTGCCCTGCGGAAAGATAGCGTCGTATCACCCACCGTATCCAATACGAAACTAGATGGATCCAACGCGGAACAAAATTCCTTGGGGCCTACCACCGCCGTCGGAGCTGGGGAGTGAGTCCGCGGACGTTCAGGGATTGGACAGTGGGCGGAAGGGCAAACGAAGACGCGGTGGTGCTGCGGTCACGTAATTGCGCTAGCCTATCTCTCCATCCATCTGTCTCTCTCCTGTTACGCTTCTGCGAAGCGACTCGATTTGTTCCAACCAATGTCGCTAATTACCCCAAAGGCGCCTCTCTCAAAGCCCGGTCCCCAACCCGTCGCTGCTGCTGCTGGTTCTTGACGCCCCGGAGACATTTTTGCTCGTGTGTGTCTGATCATGCTTTCCTTCAGGCACACATCCGTACACAAGCAACTGATGACAAAAAACTCGCCCTCCAGGAGTACAAGTGTGTTTGCTTCTTTTTCGTTCTCGTCCCGATTGTTTCCCGCTGTACAGTGCCCATCCAAGCAAACGAAATGACGGACCGAATTGTCCTAGCAAGCAACGTGTCTTTTGGGGTTGCATGGTTATATCATTCTCTTTTTCCCATGTCTTATTTCACCCGTTTTCTCACTCATCCTGTCTCAAAGAAGACTGCTTTGTTTCCCTTGGCAGATTCCTCATTGCTCCGTTTCGAGTATGGGATACTGGTAGCCTCAGCGGATGGTTACGCCTACAACCTACCTACTGTGATAACTGTCCCGCTTCTGTTCGGTTTCTGGACCCTGTCTGTGTTTA	YFSYEHFYVIYCKFWELDEDHDLIISRADLARHNNYAISERMIDRIFSGTVTRGTAFKEGVMTYPDFVWFLLAEEDKRHPRSIEYWFRCMDLDGDGLLSMYELEYFYSEQVARMEEMGIEPISFEDCLCQCLDMVKPVLVDKIRLSDMKQCRLCHIFFDTFFNLPKYLQHEQRDPFSNLRDIEEGLNELSDWDRYAAEAYEMLVAVEGGNQEDGVDDDDGDDEELEEEHEVESPSPALGSKADVALRKDSVVSPTVSNTKLDGSNAEQNSLGPTTAVGAGE
sps_tr92605_c0_g2_i1	0.428467	-	hypothetical protein T265_01951 [Opisthorchis viverrini] KER31861.1 hypothetical protein T265_01951 [Opisthorchis viverrini]	338/695	-	psi_tr80339_c0_g1_i1	smm:Smp_089930	hsa:28227|PPP2R3B, NYREN8, PPP2R3L, PPP2R3LY, PR48|http://www.genome.jp/dbget-bin/www_bget?hsa:28227	GO:0043666|regulation of phosphoprotein phosphatase activity	GO:0005509|calcium ion binding	GO:0000159|protein phosphatase type 2A complex	0.0	0.0	56.0	marita-specific	ATCTAGGCTGCGTACAACTGGTCAAGCGCGTCTGTGCCAATTCACCATCTGCTGGCTGTCGGTTGGCTGTCTGTGCAGATTTTCGCGTACTGTAATTTTTGCGGCATGCGGTATCTATCACCCGCGATGCGTTTCTGATGTGTTTGGGTTTCTGTGGGTCGACAGTTTCGCCACACCGCAATAGCTTATATGATCTTGTTCATTTCATAACATCAGTCTTTCTCGATCAATGTGGACTATGTTACTACAGCGTTCACCCGACACGTTGCAATCACGTTAGACACTGGGACAGTGCTTTTTATAAATGTATCACATGGTTCATAAACACGATTTCAGTGCCTTATATCACGCGGATCACCATCAGATGATTGGACGAACAACCGATCTGGAAATTTGTTAAAATGCCCGTGCTAATTGGTACACCGAGTTTGGTGCTTGCTTCGCGCGTCGAGGTCTATCAGACATGCTCAGTCGATCTGACCTGGCAAAGAGCGATTCACTCCTGTCAGCGATGCCCGCGAGCTGTGCTCGTCACAAACAATGTGGCCATCGCCCCAATCACTCAGGCCAATGTGGAGCGCGCCACGTCCCGTTTCTGTCCAGCCGGAGTACATATGAGCAATTGTGTTCCCGCATCAGAAATATTTGCCGTCCCTCTCAAACAAACCTTGTTACGGCCTCAACAACCCGGTCTAGCTGGAATACAAAGTGGTTTGGGTTCGCCTGCATTGAATCTATCCCCATCAGCTTGGGGACCTCCGAATTTGCCAGTGCCGGCGGTCACTCACCACCATCCTGTACATACTGTGCACTCAAACCGTTCTTCTTATCCTCCAGCAACCAGTGTTTTCCCGACTGCTTCTTCTCCAACATCTACACGTGAAAATGAAAAGATCACGTCACCTGGTGTAGAGGATGAACTAATCACACCAGAACGTGCAAGGTTAGTTGTGCCTAAATCGAAGGATATGGATAAAACCGTATCAACGGACAAGACCACAGTATCTCCGATAGAAACCACAACTCCGACATCATCAGATAAACAAGAAGTCACACCCAGGAGCCCGAGTCCTGTGCCTGACGCAAAAGTAACGCGCACTCCTACTTCGGAAATATCAATCATCCGGGAAAATGATACTCCTAAACCTTCTTCAAATGATATAAAACAAGATAATGGTGGGGTGGCTGATCGCTTGGTATCTGAGCCAGACACGGGGTGTGTCAAACCGACTGAGCGCGAGATCAGTTTGCTTAATCATGAATCAGAGAATGCTAGTGATAATCGCATTTCCGATTCAAGTATTGTAAAAAAGCAACGCAAAGAAGAAGCAATCAGCCAATCTGTCACGCGCTCTAAGAGTGGTATCGCCCCAGAGAGTTTTCAAACCCCTGATGTGGAAATCTCCGTGCCTAGTCGTGTTTCCAGTCGTGGGACGGCACACGATGATGACACAGATAAGGTGCGACCGAATCGAATCGCATCTCGCTCAACCGAACGATCTACCCCAGGTAGCACAAAACACCAACCATCATCTCCCGTTCCTTCATCCGTGCCTGGCACGGATACTCAAAAAGTGGATGGCATCAAACAGCAATCCAGTGTATCAAGTATATCATCCCGTGAGACCCGAGAATCCGTAAGACACCAAGCCTCTGGGTTGCAGTCACCGTTTGTCCCTGCTCCTGGTGGTGGGGTTGGTGATGTGGATCGTGTGTCAGCAAAATCGAACGGAACTGTGCGTTCGGATCAGACACGCTCTCAATCCTTAGAGCCACAGACAACACCGGCGTCTAAACAGCCAGTTGTATCGATTTCCTCATTTGTGGCCCGAAAAACGGTTCCGTCATTCCACTTCCCTTTGGGTACAACACGAATGACCACTGAAGAAATCTCGTTCGAAATCGATAGAGCCAAACGGGAATTAAATCGTGTTGTAGAAGGCCTACAAACCAGCACAAAGAACACTGCATCGGACCCGCTAATCCCGTTTTCCAGCTTTGGTCAAGTTTCTAAAGCTCTCAACTGCCCGTTATACTGGAAATATGCGGTGTACTTCGCAACTGGTGGGGCAAGTGACCGTCAACCCCTTACTCTGTCGGCTGTGCTTAAAATGTGGAACCAGGTATTAACAAGCTGTCCAGATGAGACTGCCCGATTCGTGCACATGTTGACTAAAGGTCGAGCAACACATCTCGTCCAGGCTGATTTTAATCCGCTAATACAGGATATACTAGAAAGTCATCCAGGTCTGGCGTTTTTGCAAGCTGCCAAAGATTTTCATTCTCGTTATGTGGCTACCGTGGTTGCACGTATTTTCTACAACGTGAACACTTCATGGTCCGGTCGTATTACTTTAGGTGAATTACGACGAAGCAACTTCCTGTCCGTGTTGGCCAGTCTCGAAGACGAGGAAGATATCAATTTGGTCACCCAGTACTTTTCCTACGAACATTTCTATGTGATTTATTGTAA	MPVLIGTPSLVLASRVEVYQTCSVDLTWQRAIHSCQRCPRAVLVTNNVAIAPITQANVERATSRFCPAGVHMSNCVPASEIFAVPLKQTLLRPQQPGLAGIQSGLGSPALNLSPSAWGPPNLPVPAVTHHHPVHTVHSNRSSYPPATSVFPTASSPTSTRENEKITSPGVEDELITPERARLVVPKSKDMDKTVSTDKTTVSPIETTTPTSSDKQEVTPRSPSPVPDAKVTRTPTSEISIIRENDTPKPSSNDIKQDNGGVADRLVSEPDTGCVKPTEREISLLNHESENASDNRISDSSIVKKQRKEEAISQSVTRSKSGIAPESFQTPDVEISVPSRVSSRGTAHDDDTDKVRPNRIASRSTERSTPGSTKHQPSSPVPSSVPGTDTQKVDGIKQQSSVSSISSRETRESVRHQASGLQSPFVPAPGGGVGDVDRVSAKSNGTVRSDQTRSQSLEPQTTPASKQPVVSISSFVARKTVPSFHFPLGTTRMTTEEISFEIDRAKRELNRVVEGLQTSTKNTASDPLIPFSSFGQVSKALNCPLYWKYAVYFATGGASDRQPLTLSAVLKMWNQVLTSCPDETARFVHMLTKGRATHLVQADFNPLIQDILESHPGLAFLQAAKDFHSRYVATVVARIFYNVNTSWSGRITLGELRRSNFLSVLASLEDEEDINLVTQYFSYEHFYVIYCX
sps_tr92605_c0_g2_i2	0.335938	-	Serine/threonine-protein phosphatase 2A regulatory subunit B'' subunit beta [Clonorchis sinensis]	208/359	psi_tr80339_c0_g2_i1	-	smm:Smp_089930	hsa:28227|PPP2R3B, NYREN8, PPP2R3L, PPP2R3LY, PR48|http://www.genome.jp/dbget-bin/www_bget?hsa:28227	GO:0043666|regulation of phosphoprotein phosphatase activity	GO:0005509|calcium ion binding	GO:0000159|protein phosphatase type 2A complex	0.0	0.0	148.0	marita-specific	GCTATGACCACATTTAATTGTGCCTACAATATGAAAATGCCTCATGCATTTTAAAATGTCTAAATTTGCACTCTGACGAAGGGCCTGTGTGCCTTAATTCAAGCTAAATTCTATGGGTGCGTGGAAGGAAGGTATAGGCAATGTCAATAAATCCGGCTTTAAAGCTGAAGTTGGATGAACTATTTCTGCGATGGCTAACAGACCCTGCTACGCAAAAAGTCTTGCATGAAAATCTGATCCAACTAAAAGCAAACGAACCGCTTCAAACTATGCTTGCGGTTCCAAGTGGTGTAGTTGTTGGTCCGATGTCTTCGTCCGTGTACAGCTTCTTTTACGGTACCGGATCAAACGAGTCGCCTGCTCCAAATGCTGAGTTGTTCGCTTGTGGCGCAGGCATGTCATCAGCCAGTGGTACCGTTGGATCATTAGCATCCCCGCGGCCCAACACACCGCCATATTTTCCACAGCCCCCTCATACGAAAATCTTTAGTCCGCGTTCGCCCAGACGTCACATGCCTGCTACAAATATCACTCAGACGAGTACCACCTGCAAAAATGCTAGTGATAATCGCATTTCCGATTCAAGTATTGTAAAAAAGCAACGCAAAGAAGAAGCAATCAGCCAATCTGTCACGCGCTCTAAGAGTGGTATCGCCCCAGAGAGTTTTCAAACCCCTGATGTGGAAATCTCCGTGCCTAGTCGTGTTTCCAGTCGTGGGACGGCACACGATGATGACACAGATAAGGTGCGACCGAATCGAATCGCATCTCGCTCAACCGAACGATCTACCCCAGGTAGCACAAAACACCAACCATCATCTCCCGTTCCTTCATCCGTGCCTGGCACGGATACTCAAAAAGTGGATGGCATCAAACAGCAATCCAGTGTATCAAGTATATCATCCCGTGAGACCCGAGAATCCGTAAGACACCAAGCCTCTGGGTTGCAGTCACCGTTTGTCCCTGCTCCTGGTGGTGGGGTTGGTGATGTGGATCGTGTGTCAGCAAAATCGAACGGAACTGTGCGTTCGGATCAGACACGCTCTCAATCCTTAGAGCCACAGACAACACCGGCGTCTAAACAGCCAGTTGTATCGATTTCCTCATTTGTGGCCCGAAAAACGGTTCCGTCATTCCACTTCCCTTTGGGTACAACACGAATGACCACTGAAGAAATCTCGTTCGAAATCGATAGAGCCAAACGGGAATTAAATCGTGTTGTAGAAGGCCTACAAACCAGCACAAAGAACACTGCATCGGACCCGCTAATCCCGTTTTCCAGCTTTGGTCAAGTTTCTAAAGCTCTCAACTGCCCGTTATACTGGAAATATGCGGTGTACTTCGCAACTGGTGGGGCAAGTGACCGTCAACCCCTTACTCTGTCGGCTGTGCTTAAAATGTGGAACCAGGTATTAACAAGCTGTCCAGATGAGACTGCCCGATTCGTGCACATGTTGACTAAAGGTCGAGCAACACATCTCGTCCAGGCTGATTTTAATCCGCTAATACAGGATATACTAGAAAGTCATCCAGGTCTGGCGTTTTTGCAAGCTGCCAAAGATTTTCATTCTCGTTATGTGGCTACCGTGGTTGCACGTATTTTCTACAACGTGAACACTTCATGGTCCGGTCGTATTACTTTAGGTGAATTACGACGAAGCAACTTCCTGTCCGTGTTGGCCAGTCTCGAAGACGAGGAAGATATCAATTTGGTCACCCAGTACTTTTCCTACGAACATTTCTATGTGATTTATTGTAA	MSINPALKLKLDELFLRWLTDPATQKVLHENLIQLKANEPLQTMLAVPSGVVVGPMSSSVYSFFYGTGSNESPAPNAELFACGAGMSSASGTVGSLASPRPNTPPYFPQPPHTKIFSPRSPRRHMPATNITQTSTTCKNASDNRISDSSIVKKQRKEEAISQSVTRSKSGIAPESFQTPDVEISVPSRVSSRGTAHDDDTDKVRPNRIASRSTERSTPGSTKHQPSSPVPSSVPGTDTQKVDGIKQQSSVSSISSRETRESVRHQASGLQSPFVPAPGGGVGDVDRVSAKSNGTVRSDQTRSQSLEPQTTPASKQPVVSISSFVARKTVPSFHFPLGTTRMTTEEISFEIDRAKRELNRVVEGLQTSTKNTASDPLIPFSSFGQVSKALNCPLYWKYAVYFATGGASDRQPLTLSAVLKMWNQVLTSCPDETARFVHMLTKGRATHLVQADFNPLIQDILESHPGLAFLQAAKDFHSRYVATVVARIFYNVNTSWSGRITLGELRRSNFLSVLASLEDEEDINLVTQYFSYEHFYVIYCX
sps_tr92605_c0_g5_i1	0.156006	-	Serine/threonine-protein phosphatase 2A regulatory subunit B'' subunit beta [Clonorchis sinensis]	182/235	-	-	smm:Smp_089930	hsa:28227|PPP2R3B, NYREN8, PPP2R3L, PPP2R3LY, PR48|http://www.genome.jp/dbget-bin/www_bget?hsa:28227	GO:0043666|regulation of phosphoprotein phosphatase activity	GO:0005509|calcium ion binding	GO:0000159|protein phosphatase type 2A complex	5.0	4.0	10.0	marita-specific	CACGACACGAATGACTCCCGAAGAAATCTCTTTCGAGATCGATCGAGCCAAACGGGAATTAAATCGTGTCACAGAAAGTCTACATACCGGTACGAAGAATGCCCCATCGGACCCCCTGATCCCATACTCAAGCTTTGGGCAGGTTTCCAAAGCACTCAACTGTCCGTTGTATTGGAAGTACGCCGTGTACTTCGCAGCTGGCGGAACAAGCGAACGTCAACCCATTGCGCTATCGGCTGTGCTAAAAATGTGGAACCAGGTATTGACAAGCTGTCCGGATGAAACTGCCCGATTTGTGCACATGTTGACTAAAGGTCGGGCCACGCATCTCGTACAGGCCGATTTTAATCCGCTAATACAGGACATACTGGAAAGTCATCCGGGTTTGGCGTTTTTGCAAGCCGCCAAAGATTTCCATTCTCGTTATGTGGCCACCGTGGTAGCGCGTATTTTCTACAACGTGAACACCTCCTGGTCCGGTCGTATTACGCTGGGCGAATTACGACGCAGCAACTTCCTATCCGTGCTGGCCAGCCTAGAAGATGAGGAAGACATCAATCTGGTCACGCAGTACTTCTCCTACGAGCATTTCTACGTGATCTATTGCAAATTCTGGGAATTGGACGAAGATCATGACCTGATCATCAGTCGAGCGGATCTGGCACGGCACAACAACTACGCTATCTCTGAACGAATGATCGATCG	XTTRMTPEEISFEIDRAKRELNRVTESLHTGTKNAPSDPLIPYSSFGQVSKALNCPLYWKYAVYFAAGGTSERQPIALSAVLKMWNQVLTSCPDETARFVHMLTKGRATHLVQADFNPLIQDILESHPGLAFLQAAKDFHSRYVATVVARIFYNVNTSWSGRITLGELRRSNFLSVLASLEDEEDINLVTQYFSYEHFYVIYCKFWELDEDHDLIISRADLARHNNYAISERMIDR
sps_tr92606_c0_g1_i2	0.093018	-	-	-	-	-	-	-	-	-	-	6.0	6.0	22.0	marita-specific	CCGGAACTACTCCCTCCAAACACCGGACGCATCCGAGAACCGATTATTCCACCACCGGCTTGGGCAAAAGCTGTTTTAGGTCTGGTTCAATGCTGTCGTCAGTGCGGACAGGTTTGCTTGCGGGTTGATCTGCAGCAGCATGTGCAACAGGCCCACGAGTCCAGCTGATCCATCTGGACGATGATCTCGTTCCGTTCCCGCCCCTCCCCCCGCACACCCTACATCACCTTGTGCCTGTGTGTGCCTTAGCTGGTGGCGGCGGCGGTTCACTTCAAACACGCGTCTTTCTGTCCCTCGGCCATCCGGTCAGGGAACTGGCCAGTCCGTCCGTCCTTCGGTTCTTCTGATTCACGCGCGTATCCCGCAATTCGTTCGTTTGTGATTATCACCGTCATCATCTTTGTTCCAGCTCCGTTT	without ORF
sps_tr92606_c0_g3_i1	0.396729	-	brix domain protein [Opisthorchis viverrini]	317/706	psi_tr66516_c0_g1_i5	psi_tr66516_c0_g1_i3	smm:Smp_173890	hsa:90850|ZNF598|http://www.genome.jp/dbget-bin/www_bget?hsa:90850	-	GO:0003676|nucleic acid binding	-	8.0	6.0	10.0	shared	CGGTTCTCTGCCCTGTATATTAGTGCATGCGAACGGCGTTTCCCACTACCCAATTATTCCCTGGCTAGTTTTTTTTCCGGACACACACACACGCACGCACAGCACCATGGCAGCGGACACTGAACAGGCCACGCACAAGTTGTGCCCGATTTGCCACGAGGATATTGACTATTTCGCTTACGGAGCCTGTAATCATCCGACTTGTACCAAATGCATCCTCAAGTTGCGCAAATTCGGCAGCGCCGATGAGCCGGACTTCTCCAAATGTCCCACGTGCCGACGCAATTTGAACCTTATAGTCATCATGGAGTCGTTCGTTCCGTTCGATGATGTGCAAACCGGTGCAATGCGACACGACGCACAGTACGATTTCATGTTTCCCACGCAGGAGATTGAGCGATACTATCGGGACATGCTGCGCTCCTATTGCCCCATTTGTGGGGAGGAGAAAAACTCGCTGTCCGCTTTGAATCGACACACAACACTGGAACATCAGTTGTCCTATTGTGATCTCTGTATCCGTTATGCCAGGCTGTTACCGTGCGAGTTTGTCCCGATGAAACCGGCGGATTTGGTCGAGCATCGCAAGTGGGACAAGCAGCGTAGGCGTGGGCATCCGTTGTGCGACTTTTGTCAGGAACGATTCTACGAATTCGAAGATCTGATTCATCATATTCGTGATTCACACTTTCTGTGTGATTTGTGCATGACTTCGGGCAAAGTGGTCGTTTTCAGGGAGCAACATGAATTACTCACCCACTATGGCGACTCGCATCACCTGTGTGCTGAGTGCCGCGCGGAGCAGCGAATCTCCTGCTTCGCAACTGCGGAACGCCTCGGTCTGCACCGGTTTCAAGAGCATCCGAACGCGGTCAACAACGACCCGGACCCGTGGATGCCCATCACCGTGGAGCTGGCTCGGAACACGGAACACGCGGCTGGCAATCGACGGCGTGATCCTGCGTACCCGGTTGTCGATCGGGTCGGTGGAGTGCTAAGTGCTTCTGACGGACGATTAATTGCGGAAGGTACTGCCGCTGGTGTTCGATTTCGTCGTCCTAACCCCGCTGAATGGACCGGTGACGATTTTCCTGCCCTGGCTGCTGCCACCAACGAGCGATCTCCCACACAACCTACCTCTGCACAGTCACGTGATGCCCCTAACTCACCAGCTGCCGAGAATACCACCTCGAGGCAGACACCTTCACGAGGTCCTGTCAGAACCGGGCAACCGGGAGCCACGTTGGCAGAGCTAACCGGTCGCGGACGTCATGCGCGGCTTACGGCCGACGACTTTCCTACCTTATCGGGGTCGGACACGAAGAGCTCTGGTTCCACGCCGATGTGGATCAAAAGCTCCGGTTGGAGTGGTGGTCGCACCCAGCCCCCGGGAAAAGCTTCTACAGAGCCTGGGGTCGCCAGACCACCCCGCTCGCAACCTCAACCGCTGCCCACAGACTCCGATTTCCCTGGGTTACCACACGACTCCAATCGCACGGGGCTTCCGTCTGGCGGCAATCCTGGTTGGGCCACCGTGCACACACGCGCCCCGAATTCGGACGGTGCGAATCGAGACGCTCCGTCAACAGCAGTAGCACCGACTATCAAACGCAGCCCACCAACGGCCTCGGATTTCCCCGGTTTGATGAGCGGTGGTGATGGTGCCGGAGCGAAGCCGTTGGCCCCGGTACTTCCACCCTACACGGAGCGGCCGAGCGGCAAGCGTGAAACGAACCGTGGTGGTGGTGGTGCTGGTGGGGCGAATCGCCGGCAACAGCGTCGGCAAATGGCTCGTGCCGATCCCGACCCGTTGCCCGCAGACTCGGGGTCGACAGTCGCCACCACGACGACGACGAAGATGCTGCGCCCGCGACAGCACAACAACGCAGACATCCGATATGCCATGACTGAGACCGAAGAAGACGATTCCAAGGCACGTCGCAACTTAAGCCACATTCAAACCGTGGACGCATTCCCAACACCAAGCCCGCCCGTAGATTGCTCCTCGACCCCGTCCGCCCCGCCTGCTGCACCGCACCCAGACGAGTTTCCCTCGCTGGGCGCGGTTGAGACTAATCATAACGGTGGGCGGCCTGCACCACCCAAAGGCAAGTCTGCGTCGAAGGCCAATCACACGGCTCGTGTTACCACTCCGGCCGAGTCAGTTGTGCCCAAAGCGAAGAACACTTCGCAGAAGAAGCCCACGACCAGCAGCAAAGTTGCTGGCGCCGCATCGAATTCCACCACCATCTCTGCACACGACCTAATCGATACGGAGTGTGTTCTTTTTGCTAATACTCCGTACACGCTGGTCCCGGATGCCGTGGCACGCAATCGCGATCT	MAADTEQATHKLCPICHEDIDYFAYGACNHPTCTKCILKLRKFGSADEPDFSKCPTCRRNLNLIVIMESFVPFDDVQTGAMRHDAQYDFMFPTQEIERYYRDMLRSYCPICGEEKNSLSALNRHTTLEHQLSYCDLCIRYARLLPCEFVPMKPADLVEHRKWDKQRRRGHPLCDFCQERFYEFEDLIHHIRDSHFLCDLCMTSGKVVVFREQHELLTHYGDSHHLCAECRAEQRISCFATAERLGLHRFQEHPNAVNNDPDPWMPITVELARNTEHAAGNRRRDPAYPVVDRVGGVLSASDGRLIAEGTAAGVRFRRPNPAEWTGDDFPALAAATNERSPTQPTSAQSRDAPNSPAAENTTSRQTPSRGPVRTGQPGATLAELTGRGRHARLTADDFPTLSGSDTKSSGSTPMWIKSSGWSGGRTQPPGKASTEPGVARPPRSQPQPLPTDSDFPGLPHDSNRTGLPSGGNPGWATVHTRAPNSDGANRDAPSTAVAPTIKRSPPTASDFPGLMSGGDGAGAKPLAPVLPPYTERPSGKRETNRGGGGAGGANRRQQRRQMARADPDPLPADSGSTVATTTTTKMLRPRQHNNADIRYAMTETEEDDSKARRNLSHIQTVDAFPTPSPPVDCSSTPSAPPAAPHPDEFPSLGAVETNHNGGRPAPPKGKSASKANHTARVTTPAESVVPKAKNTSQKKPTTSSKVAGAASNSTTISAHDLIDTECVLFANTPYTLVPDAVARNRDL
sps_tr92608_c0_g1_i1	0.708496	-	TPA_exp: pol polyprotein [Schistosoma mansoni]	673/1617	-	psi_tr77550_c0_g1_i1	smm:Smp_179340	No hit	GO:0015074|DNA integration	GO:0003676|nucleic acid binding	GO:0030173|integral component of Golgi membrane	0.0	0.0	12.0	marita-specific	ATTTTGTTACGGTGTAGCTATAATGCATATCAAAATGCATCGGCACACTTCCATATTGGATGATGATAACTATGAAGGAATCACTTTGTCTTCGACCAGATATGAAATAACACATGATAAAACCTCACTAGGTCACCTTTTTGAGATGAAACTTTATTGAGACCGGAAGGGTGACTGTTTTAATGAAGACGTCCATTTCTAGTAGTTCCGCCGTGAATTGGTCATTGTTCGACAATTCTTGTTGACACACGTGCTCTCACAGGACTTGGTCCCGATTAGTGCCACACTAAGAACACTGTTTGCCTTTACATTGATTATCGAAGGAACGAAATTGTCGTTCTTTGATTTTAATTGAACAGGAGGTGTATCTTGATAACACTTTTGGGTACGGAATTTGCCTGAAGAAGCACGGGGCTTTGTCTGAGATAATCGAGCAATCCCAATAAGCATATAGTTGCTTACAGTTCTTAGTATACTAATTGAGATCGATTAACTTGAAGATTCCGTCGCTTTCCAGTAATTTACTTGAACAGTAATTACTGAAAAATTGAAATTCGAAATTCGCGGACCAGACGAAACCAACTCCACCTCAAAATGTTGACGAGAAGTGGAAAGACGTGCCAGAGGGAGGAAGATCATTCTGAAAGCACGATTATAAATGAAACTAATTCAAAGGACGAAGTGGAAACTTGCGGCAAGTTAACGTTGATAATATTGATGTTAAAATTGATGACCGATTATGTAATTCGCCTAGAGTAGGAGTTTCTATTGATGATAGTCATGCTAAACGTTTATCAAATTCTGACAATAAAGGTTTATGCGACTTAACTAGAACAAGACGGGATATTGAACTTGGATTTGATAATAATTCTTGTCGTAGTTCTAGAGTGGGTTCTTCTAGACATAGTGTGTGCAGTGATAGTGGAAGTGTTAAAACTAATTTAAAATTAGCTATTCTGAAGGAAAAACAACTGGTAAGACGGTTTGAATATGAAGATCGACTTAGGGCCGAACAACGAGCTATGGAGTTGAGAAATCTGAAGGATGAGACAGAAATCGCTAAGCTAATATTGGAATCAGAAGAGAATGAATTATTGCTGGAAGACCATGAAAGACCTGAAATGGAAATTGTAGACCCTATCACTCGTTACTTAAAGGATTGCACACTGAACTCCAATATCCAAGTTATGTCTAAGGTGGACACCACTAAATTGACTACTGCTGTAACTAAAGTCAATGAAGCTGGAGGAAAACCAGACATGCAGTTGCCTCAACACAACCACCTACTAGTTCAGTCAGCTTTAAATGAACCGCCTAAATTTACTACAGCCTACCATGAGACGCCGTACGAACCAAGGCGAGCTGAAACTCAGTTTAATTTACGAAGGCAAGAACCACAACCAGCTCATCCATGTTTTTCAGTAAACAGACACGAGCCTATGACGTACACGAGCCACGAAAATCGTATTGACCTGCCAAAAGTTGAACTGTCATCCTTCTATGGAGACGTTGTAGACTATTGGCAATTTATGAAGCAATTCGAGTTCTACATTGAAGCCAGAATTTCGGACCCGGGACAGAGACTGCTTTATTTGTTAAATTACTGTAAGGGTCCCGCAAAAGAAGAGATAAAGAATTCCATAATGCTTGAACCTCACGAAGGTTATCAACAGGCTAAGCAAAGGTTGAAGGAACGTTTTGGACAACCCCACGTCATTGCACGTACATTGATCGAGAACATGCTAGCACTACCAAGGCTACAGACTGGGGACCCTGTCATGCTAGCAAAAATGGTTGCCACTATGCAAGACTGCAAATTAGTTCTAACGCAGATGAATTACATAGCTGACATGAATTCCACGCAAACCTTAGGTAAGTTAGTCTCAAAACTACCAATGGAAATGAGACAAAAATGGTCTGTAATAGCAGATGGAATTTACAAACAAGGTCGAGAACCTAGCGTTGAGGAGGTGATAGACTTTATCGATGACGAAGCCAGAATAGCACGAAGTGCTTATGGTAGGCTGGTAAAAACTCCCGAAGTACTCATACCCAAGAATGTGCAAGTTGCCCAACCTCAGAATGATGGAAGAACTTATCGCGGTAACGTTAATGCCATAACTAGAATTGAAGCAGAACAGATAAGGAGCTGTCCATTTTGCAACCAAGCACACGTAATAGACTTGTGCCCAGACTTTCTGAAGCTGAATACAGAAGACCGGTGGAAATGGGTCAGAAGTACCAGACTATGTTTTTTGTGTCTTAAGTATGAACATCAAGCAAGGTTCTGTAGGTTGAGCCATGGATGTGGAATCGATATGTGTGGGAGAAGACATCACAACCTGCTACACCTTAAACCGAAAACAGAAGAAGTCAAGGTAGCAAAGGTAAATGCATGTAATAACAAGGAAATTGTCCAGCTCGGAACTGTGCCAGTTATAATCCGAGGACCTAAAGCTGAAGTTAGAACGTACGCGTTTTTAGATAACGGTTCTGATTCAACATTGGTGAAACAAGGCCTGTTAGAGAAAACGGGGTTGACAGGCCTAAGCACCAATTTAAGAATCCGTACCGTCGCAGGCGAAATGGAAGTTCAATCGTGTAAGTGTGACTTTGTAGTTACTTCTTTAAATGACGAACACAGCATCACTATCAGCGGTGCATTTTCTGTAAAACGATTACCAGTTGATCTACGCGCTCAATCCCCGGCTAATATAGCCAAAGACTGGTCACATTTATCAGATTTGAAATTTGATGATATAGGAGATGAAGAAGTGGGAATACTCATCGGTTGTGACACGCCAGAAGCACATTGGATAGTGGATCAGAGAACCGGCGGAGTCAAACAGCCATACGCTGTTAGAACGTTATTTGGATGGATGTTATTGGGTCCTAGGACAGTAGGGACAAACACGGTGCGGATAAATAACACGCTATCTGAAGAGGCACAAACGTGGGAGTACTTACAGCAAATGTGCGATAGAGAGTTTAGTGATTTAGTCGGACAAGAAAAATGTTTATCCAGGAATGAGAAGAATGCAATAGATATGCTGGAAAAGAATACTGAATACGATAACGGTAGATTAGTTGTACCCTTACCATGGAAGAAAGATAGACCAGTGCTTCCTTGTAACCTGGGTTACGTTAATAAAAGACTGCAGCTGCTCAGAAAACGGTTCGACAAGACACACAATCTTTACGAAAGTTACAAGGGTATAATGACGGAGCATTTAAAAAAGGGTTATATAGAAAGGGTTGGTAGATTAAATTTTAGAAGGGAAATAGAAGATTGGTATTTGCCCCATCACCCTGTGTTCAACCCAAAAAAGCCTGGTAAGGTCAGGGTAGTTTTTGATTGCGCCGCCAAACATAGTGGCATTAGTTTAAACGACTGTTTACGGCCGGGACCTGACACTATAGTGGACTTAGTTGGAGTCCTACTGCGTTTCAGAGAAGGGGTAGTAGCTTTAGCGGCAGATATTGAAGAAATGTTTCTGCAAGTGAAATTGCCCGTTGCCGATCGAAATAAAATGAAATTCCTATGGTGGGACACAGACGAGCTGAGTAGGATCCCTAGTGTATACCGCATGACCGTACACCCGTTTGGAGCAACATCATCTCCATTTTGTGCCAACTATGCATTGAAACGGACAATAAGAGAGTTTGGACAAGATCTATGCAAGGTTAGCCAGGAGGTGGTAAACAAAGATATCTATGTCGATGACTGCATTACTTCAGTGGATAGCACAGATATAGCGGCCAAGGTTGCTAGTGAGCTGTCTAATCTGTTCCGTCGTACAGGGTTTAGGTTACGCAAGTGGACATCTAATAGCCGTGACGTTTTAAAAGGGCTACCTGAATCAGAAAGATCAGACAAAATAGTATCCCTTACAAGTGGGCAATTACCAACTGAGAGAACGTTGGGAGTTGAATGGGACACTGAAACGGACAACTTAAAATTCACAATAACACTAGAAGAAAAACCTGACACCCGGAGGGGAGTGTTATCCAGCGTAGCCTCCATGTTTGACCCTATGGGACTCGTGGCTCCATTCATATTGACTGCCAGAATTCTACTGCAAGACGTTTGCCGTGAAAAAGGGGCTGGGATGAAGCCTTATCATCCGAGGAGGTGGCTAGATGGCATACTTGGAAGCAGGGAATTGCTACTATTCGAGAGATTGCAATACCCCGTCTTGTCATTAGGAGTAGCACAAGAGGCGAGAAAAAGGTACAGCTGCACGCCTTTTGTGACGCCAGTGAAAAGAGATATGGGGTAGTAGCACACGTCAGATCAGAATTGAAAGAAGATGAGTGGGACAGCAGAATCCTGATAGCCAAAGCTAGAGTGGCGCCAATTAAGAGTGTGACTATCCCCCAATTAGAACTGACAGCAGCCGTCTTAGCAGTTAGAATGATCCGATTAGTAACAACCCAAATGAACGTTAAATTTGAAAGAGTAGTATGTTGGGCTGACTCGGAATTGGTGTTGTGCTACATCAGAAATACTACGTCTAGATTTGTCACTTTCGTGGCAAAACGGGTTTAGGAGATACTGGAGTGCACTAAACCAGATCAATGGAAATATGTTAATTCTAAGTCAGACCCTGCAGATTTAGCCTCGAGAGGTGCAGTGCTAGAAGGAGAAGTACTGGATCAATGGATACACGGTCCGGCCCTTCTGCGTCAACAAGAAAGTAGCTGGGACGCAAAACCCAAAAACAACAACGATGAGGTAGTCTTGGAAGTAAAGAAGATGGTGAATGCAATCACTTCCCTAGAGATCAACGACCCATTCGATCGATTATTGAAACACTACTCCAGCTGGGTTAACCTTGTACGAGCCGTAGCCTGGTTGAGTAGATGGAAGAGAACAAGAATGGTAATGATGGGAAAAACCACTGCGGTCAAGGTGGGCGGGCTACACATAGATGAAATTCGAGAGGCGGAATTGGATATCGTGAGATACGTACAACGAACTACATACACAGCTGAATGGAAACAAATTGTGCAATTAGACGGCACGAGTAGGAAACATTTGTTAAGACGGAGTGTCATTGGGAAACTAAACCCGATAGAAAGGGACGGTGTATTGTGTGCTGGTGGACGGTTGGGTAATAATGACATGGGTATAGATCGGCGATACCCCATGATTCTGCCTCGTAGACATCCAGTAACGGATGCTATTGTATGGGACGTACACAAGAAAGAAGGACATTCTGGCGTCACACATGTCATGGCAGCAATAAGAGAAAGGTTCTGGATAGTGAATGCCAGATCAGTTATAAGAACGGTGCTACGGAAGTGTTTAAAATGCAGAAAACTTAATGCACCACTCTCTCATCAACAAATGGCGCCGTTACCTGAAGTACGTACCAATGAAAGTTGGAGACCCTTCGTGACAGTAGGTGTGGACATATTCGGACCCTTCCTTGTCAAAAGGGGTCGGTTGTTAGAGAAAAGATACGGTTGTTTATTCACCTGTATGCAATGTCGAGCTGTACACGTGGAACTGACACATACGCTGTCAATGGATTCATTCCTTATGGCAATGTCCCGCTTCATAGATCGCAGAGGCATACCAAGTGAAATATATAGTGACAATGGCGGAAACTTCATTGGGGCTGACTTGGAAATTCGAAAGGAAATTGATGAATGGAACAAGGAACAATTCCAGAAACATGTCACAGAAAAGAACATAAAATGGAACTTTAACCCACCATCAGCTAGCCACAGAGGTGGCGTGTGGGAAAGAATGATTAGATCAGTAAGGCGCATCCTGTTCACTGCAATAGGTACGCGATCAGTAGACGAAGAGAGACTTCTGACTTATTTAACGAATGCCGAAAGAATAATCAACGATAGACCGCTGGTACCTATAGGAGTAGATGACTTAGCGGTTGCTTCACTACGACCCAGCGATTTGTTGAGGCCCCGTCATGTGACAGAAATAAACATCGTAGAACCGCTGGAGAATTTAATGGTTAAACGATGGAAGGTTGTTGCGGAGACAACGCAATCATTCTGGAAACGTTGGAGATCCGAGTATCTAGCCACGTTACAACTAAGACAAAAGTGGTTAATCCCAAGCAGGAACCTTAGACCCGGAGACTTGGTTATAATCTGGACCGAATCAGTGCCAAAACGATGTTGGCCTATGGGAATAGTGTCTGATGTAGAAAAGGGAGATGATGGCTTAGTCAGGACGGTGGAAGTCAGGACCAGTAAAGGAAAATTACGACGGGATTCAAGAAAGATCTGTTTATTAGAAGGTGTAGAATAAAAAAAATAATATATATATATATATACTCCTACTAACGTGCTACAAGTTAGACCCCGAACATCAAAGACCGATGCTTGCATAGAGTTAAAGAAATTCAATGGAATTT	MELRNLKDETEIAKLILESEENELLLEDHERPEMEIVDPITRYLKDCTLNSNIQVMSKVDTTKLTTAVTKVNEAGGKPDMQLPQHNHLLVQSALNEPPKFTTAYHETPYEPRRAETQFNLRRQEPQPAHPCFSVNRHEPMTYTSHENRIDLPKVELSSFYGDVVDYWQFMKQFEFYIEARISDPGQRLLYLLNYCKGPAKEEIKNSIMLEPHEGYQQAKQRLKERFGQPHVIARTLIENMLALPRLQTGDPVMLAKMVATMQDCKLVLTQMNYIADMNSTQTLGKLVSKLPMEMRQKWSVIADGIYKQGREPSVEEVIDFIDDEARIARSAYGRLVKTPEVLIPKNVQVAQPQNDGRTYRGNVNAITRIEAEQIRSCPFCNQAHVIDLCPDFLKLNTEDRWKWVRSTRLCFLCLKYEHQARFCRLSHGCGIDMCGRRHHNLLHLKPKTEEVKVAKVNACNNKEIVQLGTVPVIIRGPKAEVRTYAFLDNGSDSTLVKQGLLEKTGLTGLSTNLRIRTVAGEMEVQSCKCDFVVTSLNDEHSITISGAFSVKRLPVDLRAQSPANIAKDWSHLSDLKFDDIGDEEVGILIGCDTPEAHWIVDQRTGGVKQPYAVRTLFGWMLLGPRTVGTNTVRINNTLSEEAQTWEYLQQMCDREFSDLVGQEKCLSRNEKNAIDMLEKNTEYDNGRLVVPLPWKKDRPVLPCNLGYVNKRLQLLRKRFDKTHNLYESYKGIMTEHLKKGYIERVGRLNFRREIEDWYLPHHPVFNPKKPGKVRVVFDCAAKHSGISLNDCLRPGPDTIVDLVGVLLRFREGVVALAADIEEMFLQVKLPVADRNKMKFLWWDTDELSRIPSVYRMTVHPFGATSSPFCANYALKRTIREFGQDLCKVSQEVVNKDIYVDDCITSVDSTDIAAKVASELSNLFRRTGFRLRKWTSNSRDVLKGLPESERSDKIVSLTSGQLPTERTLGVEWDTETDNLKFTITLEEKPDTRRGVLSSVASMFDPMGLVAPFILTARILLQDVCREKGGWDEALSSEEVARWHTWKQGIATIREIAIPRLVIRSSTRGEKKVQLHAFCDASEKRYGVVAHVRSELKEDEWDSRILIAKARVAPIKSVTIPQLELTAAVLAVRMIRLVTTQMNVKFERVVCWADSELVLCYIRNTTSRFVTFVAKRVXEILECTKPDQWKYVNSKSDPADLASRGAVLEGEVLDQWIHGPALLRQQESSWDAKPKNNNDEVVLEVKKMVNAITSLEINDPFDRLLKHYSSWVNLVRAVAWLSRWKRTRMVMMGKTTAVKVGGLHIDEIREAELDIVRYVQRTTYTAEWKQIVQLDGTSRKHLLRRSVIGKLNPIERDGVLCAGGRLGNNDMGIDRRYPMILPRRHPVTDAIVWDVHKKEGHSGVTHVMAAIRERFWIVNARSVIRTVLRKCLKCRKLNAPLSHQQMAPLPEVRTNESWRPFVTVGVDIFGPFLVKRGRLLEKRYGCLFTCMQCRAVHVELTHTLSMDSFLMAMSRFIDRRGIPSEIYSDNGGNFIGADLEIRKEIDEWNKEQFQKHVTEKNIKWNFNPPSASHRGGVWERMIRSVRRILFTAIGTRSVDEERLLTYLTNAERIINDRPLVPIGVDDLAVASLRPSDLLRPRHVTEINIVEPLENLMVKRWKVVAETTQSFWKRWRSEYLATLQLRQKWLIPSRNLRPGDLVIIWTESVPKRCWPMGIVSDVEKGDDGLVRTVEVRTSKGKLRRDSRKICLLEGVE
sps_tr92609_c0_g3_i3	0.137695	-	-	-	-	-	-	-	-	-	-	0.0	1.0	1.0	shared	TTAATGTGAGTGAAGCCTTTCGCCCCATCTATCGTGTACCCCTCTGCCGTTCTAAGCCGATTAAGAATCGCATTCTGGCCACAGCGGAAGCGGTCGGCATCCGCCTGTATAATCCCGCTCTGTGTGCTCAAAAACAGTTTGTGAAAACACTCGGCCTCCCATGGCCTACCCTCCACCCCGCCAAACAATTATCTACCCCAAACCAAGGTCTGTCCTCCTGATCGAGTAAGACTGATCCAAGGATTAGCCACATCCGGTTGTGGGCCTTAGTTTCCCTCCTATGATTTCTTATTTGTTGTCCCAATTCCTTTGAATTTATGTGATATAAAATGTGATGTATTAGCCAGTGGATGAATCACCGAAAACAAATTTGTTCGCTACACTGTGTTCTCTCAATGTGTGATTACGGTATCTTCGGACAATTAAGACAAGCCAAAGACCCGATCGTAATACGGGAACTTAACATGTATGTCAAGTTCCGTACGAAATTGGCAGTAGCCGAGACTTGTGTTTCGTTCATTGAGGAATGTATGGAGAACTTGCAATTTCCCAGGACATATTATAAGTTTCTCAGGAGAAGTCGCATTTCTATCACGATTGATACTCTCAGACGCCA	without ORF
sps_tr92610_c2_g1_i1	0.714111	-	Gag-Pol polyprotein [Schistosoma japonicum]	670/1652	psi_tr83635_c1_g1_i1	-	smm:Smp_179340	No hit	GO:0015074|DNA integration	GO:0003676|nucleic acid binding	GO:0005634|nucleus	0.0	2.0	9.0	marita-specific	TCACAAATACAGAATAGCACCAATCAACCACGGTCAACGTAGAATATAAACGTATTTCTGACCCTACTGTGTTTTCTACGTTCTGCCCAGGCCGTGCGTAAGACTAGCATAGACGTCTAGCAGGTTTACGTCCGTTGCTATTAAATCGGTCGATACAAAAGTTGACTAGTTTGACGCAAGATGTCTGATAAAGCTTCAACAGCTGATAGTGTGAGTATGGCAAACGATTCGGAAGTTTTAAAATTTGAATTCGATGAACTTGATGCAGCTAACAAAAGGGTGGCTGAACTGGAAGCTCGCCTTAGAACTTATGAGAAGTTGATGGAAAGTATACAAAAGAAGGATGTTGTTAAGCTGGACGGTATTAACCGCTTAATTTATGGATCAGATGAAGAAATTGACTCTAAATCGAAGAATAATGAAAAAGTCTATGGTTGCCATGGTTTAAATAATTTATCGCCAAGACTCGAAGCGCCTGTAGTAGCCTATCGGTATGATACCTGTGTTTCTGGTCCGACGTCGCAGGTTCGAACCCGCCCGGTGCCTTTTGACTCTGAAATTAAACGGTCAGAAAATATTGCAGAATCTAATTTGTCCGTTGCTAGGCTGATTTCGTCGCTTGCAAATCTTCCGAAAAGGGAGATTATTTATTTCGATGGCGACCCGTTAAAGTATTGGCCGTTTATTCGTAGTTTTCGCTCCAGTGTGATGAAGGCAACAGACGATCCAGAAACCCAGCTATCTTATTTGCAACATTATTGTGTAGGTGAAGCAAAAGAGGCCATTGAAAGCTGTGTAATACTACGACCGGAAGAAGGTCTACAGGATGCTTTAACGACTCTAGAGTCTCGATTTGGCAGACCGTATATGATAGCTAGAAGTCATATCAAACGAATTACTGACGGTCCACCACTGATGACCACTGACGCAAGATCACTCAATAAATTATCATCCGAAATGAAGGCCTGCTTTAATACACTCACCCAAATGAATTACGAAGCCGATTTGAATGCATCATCTACAATCAAGGCTGTAGTGAGGCGCTTCCCTGAAAGTCTGAAAAATGAATGGTTCAAAAGAGCTTCTACTCTTCTACGTAACTCTAAAGAACCTACCTTTAGAGATATTTACCAGTTAGTCTGTGAGCAGGTCGAAATCGCAGTAGCAAAAGAAATGTATACTGAAGACGAAACGAAACAGAACGAACCGAATCCGAAGCATATACAGCCAGATCAATGTCGTGCACGTCTGACCTCTATGGTCACCTCTGCCGCTTATACACGAAATTTGTCTTGCCGGTGCTGTAAAGGAAATCACTATCTAGATCAATGTAATGAGTTTAGGGCGATGAAAGTAATTAAGAGAGCGGAATTTGTGAAGGAACACAGTCTCTGTCGTCTTTGTTTAAAGGCGAACCATAACGCCTCAGTATGTCGGTCAAGGAGTAAGTGTGGTAGCGATGGATGCAGCGACAAACACCACCCTCTACTCCATGGCGCCAATAGTCCAACTTTAGCGGAAGTTTCAGTGAATGCAACTGCGCTTTCCATTAACCGAGTGGCGCTGAGTGTGATACCGGTGAAGATTCGCGGCGAGGAAGGAATGATAGAAACCAATGCAATGCTGGACTCAGGATCCGACTCTTCGTTGATTGACGAAGACCTACTCAGGCGTTTAAAGCTGAAAACAGTATCATCCGCAATAAGTTTAAAAACTGTGACCACGAATTCTGTTCAAGACTCCTCAGTAGCATCAATCGAGTTATATCCAATGGACGGTGGTAAACCGATCCATGTGGAAAAGATCTGGTCCGTCCAGAAAATGCCGCAGGTCTGTCAAGCAGTACCAACTTTGCCGCAACTTAAAGGTTGGAAACATTTGAAAGACATCCAGTTTCGTAGTAATCCACACTCTCCCATTGGAGTTCTTATAGGAATGAATGTCCCACAGGCTCATTGGGTCTTAGAACACCGATATGGGCAACCTTCAGAACCGTTCGCTGTACGCACTCCACTGGGTTGGACTGTTCTTGGACCGATTGCCGAACCTGTGCTGAAAGACGCAGTGATCAACATAATTACACATAAACCCGATAACATCCAACAATTTCTTGAGCATATGTACGAATTAGAGTTCTCAGAGCCAAGCAGTACACGCCCATCTATGTCTGTGGAAGACAAAATAGCTCTGCGATCTATGCAATCATCTGCGAGAAAGTGCGACACCCATTACGAAATAGAACTCCCGTGGAAGAACAACTGCCCAGACTTACCGAACAACTTCAGAAGTGCGTATCAGAGACTAATGTTACTAAGCCGTAGACTGCATCGAGATGCGAATCTGCACCGACTTTATACCGAAGCGGTGGAAGATTATATCGCTAAAGGTTTTGCTGAGCCGACAAACACAGATCTCGACACCGAGTCTCAGAGTAAAGAGGTATGGTATATACCACACCACGCCGTTATTCATCCGAACAAGCCTGGAAAAGTGCGTGTAGTCTTCGATTGTGCAAGCACTTTCAAAGGTACATCAATTAATCGACAATTACTAAAGGGTCCCGACCTAGTCAACAGTCTAATTGGTGTCCTTATGCGATTCAGAATGGGAAGAGTGGCCTTGGTTGCAGATATAGAAGCTATGTTCCATCAAGTGAAAGTTCCTGCAAAGGACAGAGATTACCTTCGGTTCTTATGGTGGCCCAAAGGTCAGATGCAAAACCCTCCTAAAGTGTTCCGGATGACGGTTCATGTTTTCGGGGCAACATCGTCACCGAGCTGCGCCAGTTACGCTTTAACACAAACCATCGAGTCCTGCCGAGGCGAATTTCCCGATTCTACGCTGTCGCTTATGCGTAGTAGCTTTTATGTGGATGACTGCCTTTTCGGCTGCGACTCGGCAAACGAGGCAAGAGATTTGGCCAATCAATTCATCGTCATAGCTCAGAAAGGTGGGTTTAACTTAACCAAATGGAAAGGTAACGTTAAAGATGCTCTTCCAGCGGGATATTGCGACTCTGTCCATAATGAATCGATTTCTTTAAATATGCATCATGATTGTACTTATCCCACACTAGGACTTAAATGGAACCCGTCGAAGGACAGTATAGTTTTTAATGTGTCCAAATTTAACGATGTTTGCACGAGAAGGTCATTACTTTCATTTATTGCCACCATCTACGACCCACTTGGGTTTATCGCCCCAGTTCTGTTACCAGCCAAACGATTGCTACAAGATTTCGTTAGAAAGGGATTAAAGTGGGACGAAGAAGCAGATGAATGTGAAAAATCGACATGGTTCAGAATTCTGTCGAGTATCGAAAATCTGGAAGGCATGGAGATACCACGATGCATTGGCCCTAAAAATACTGCAGCAACCACGATGCAAATCCACTGTTTCTCGGACGCTTCTGAAGCAGGTTACGGCGCAGCTGTATACGCAACTATCCAGGATTATGACGGATGTCGCACTGCCAAACTCCTCTTTGGAAAGTCTCGTGTTACACCAATTAAGGCGGTAACCATTCCGCGTCTGGAGCTTACGGCCGCAGCACTTGCTGTTCGTCTGGGCCTACAAGTAACAGAGGAGATGAAAATCAAACGACCACCGATATTTTGGACAGACTCTATGGTCGTGTTGCAATTAATACGATGCACGACGAAGCGCTTCACAACGTTTGTAGCAAACAAGCTAGCTGCGATCCATCAGTCGTCCCACCCAACGCAATGGCGATACGTTGATAGCGCATCTAACCCCGCAGACCTTGCTTCGAGAGGCCTGAAGACGCACGAGACAGATAAACTTCAGAGATGGTTGAATGGACCGAACTTTATAAAACTCGATGAAGACCAGTGGCCCCTAATTCCAAATAATCTAGGTGATCTGCCAACGGAGTGGTTGAAGCCAGACGATTTAAGCATGTATCACGTCCAACAAGAAGTACAATGGTTCGATCGATTCTCTGGTGCAGGAAGCTGGAAAAAACTTCGCAGACAAGTTGCTCTTCTTACAAAATACAAGTATTACATAGCTCGTAGGCAGAATTACTTTACTTCAACTTCGCTGACGGTCCGTGAATTAAGAGAAGCCGAACTATCAATAATAAAACAAGTACAAAGAGCTGTTTTCAAAAGGGAAATAGAGATAATCGAAAACAATAATCGGACTCGTAATTGTAGATACCTAAAGCAAATGTCTAGTCCAATAAGAAACCTCAGTCCGATCTTAGACCAGGGTGTTTTAAGAGTCGGTGGACGACTAAATTGGTCTACACTGCCATACGACGCAAGACATCCTATCCTACTGCCTCCGAAACATTTCGTGACAAGACTAATCATACTGCATTATCACGAACGAAGTGGTCATTGCGGAGCAGTTTATGTATTATCTCAACTGAGGCAGAGGTTTTGGATACTGCGCGGGACGTCGATCATTCGTAAAGTCATTCGAGAATGCGCCAAGTGCCGACTATGGAATGCGAAACCATGTCAGCAACAGATGGCACCGTTGATTAAAGATCAGATGTTATGCTACCAGCCAGCGTTTGCCGCAGTTGGAATAGACTATTTTGGTCCGTTTATCGTAAAGGTAAAACGCTCTACTGAACGACGTTACGGATGCTTATTTACATGCCTTTCGACTAGAGCTGTTCACATCGAGGTAACTCACAGTATGGATACCGATTCTTTCCTATGCGCGTTCACTCGATTCTCGGCTCGAAGAGGACTACCGAAGAAGTTATACAGTGATAACGGTCAGAACTTTCACGGAGCTGAAGAAGAGCTGAAGGTATTGATACGATCGTGGAATCAGGAAAAGATTTGTCGCAAGATGGTTGACAACAACTGCGAGTGGAATTTCAATCCGCCATATGGAAGTCATCGAGGTGGCGCTTGGGAACGCCTTATTAGGTCCATTAGGAAATTGTTTAGACTGATCACCAGTGATCAACTTCTTGACGATGAAACTCTTCAAACATTGTTAACTGAGATAGAGGGAATATTGAACCACCGACCTCTGATTCCCGACGGAAACAGTCCGAACGAGTTCGACACCATTACCCCAAGCCAGCTATTAACGTTGTCGGTTGGAGAAAATGCATCATTGGAGGAACCGAGAACACCCGAAAGGTTAAGCAGGCGCTGGCGACAAGTCCAGCAACTGGCTAACGAATTCTGGAAAAGATGGCTGCGACTGTACTTGCCTGCACTTCAAACACGTCAAAAATGGCATGAGCGAAAACGTGACCTAAGGGCTGGCGATCTTGTGCTAGTCTCAGATATACGCACAACAAGAGGCCTGTGGCCAAAGGGCATTGTTCAAGAAATTATAAGAGGTACCGATGGAGCAGTGAGAGAAGTGACAGTACGAACCGGAAAAGGAACCATACGAAGAGACGTCAGGCAGCTGTGCCTTTTGGAAGCAACACTGGACGAAGAAATCGAAGGCAATGACGCAACGACGTTCCCAAATGCGGTGGGAGTGTAAAATTCTTCACAGAAGAATTTTTAAGTTATTACCATTTACTGTTTTACTACTGACATTATTTAAGTAGTATAATTCTAAATGACTTTTTGTGAACTGCGCTACATTTTAGACGATGAAATGCCAGATGATCGTTTCAGAACCTAGAAAGGGCTCCCTATGCTCCTATTTTTCCCTGTTTTATGACTGTACTTTCCTAACTTGTTGCATCACACCCTTATGCGATCAATCATAATTGTACTTCCACGTTTAAAACTGATT	MSDKASTADSVSMANDSEVLKFEFDELDAANKRVAELEARLRTYEKLMESIQKKDVVKLDGINRLIYGSDEEIDSKSKNNEKVYGCHGLNNLSPRLEAPVVAYRYDTCVSGPTSQVRTRPVPFDSEIKRSENIAESNLSVARLISSLANLPKREIIYFDGDPLKYWPFIRSFRSSVMKATDDPETQLSYLQHYCVGEAKEAIESCVILRPEEGLQDALTTLESRFGRPYMIARSHIKRITDGPPLMTTDARSLNKLSSEMKACFNTLTQMNYEADLNASSTIKAVVRRFPESLKNEWFKRASTLLRNSKEPTFRDIYQLVCEQVEIAVAKEMYTEDETKQNEPNPKHIQPDQCRARLTSMVTSAAYTRNLSCRCCKGNHYLDQCNEFRAMKVIKRAEFVKEHSLCRLCLKANHNASVCRSRSKCGSDGCSDKHHPLLHGANSPTLAEVSVNATALSINRVALSVIPVKIRGEEGMIETNAMLDSGSDSSLIDEDLLRRLKLKTVSSAISLKTVTTNSVQDSSVASIELYPMDGGKPIHVEKIWSVQKMPQVCQAVPTLPQLKGWKHLKDIQFRSNPHSPIGVLIGMNVPQAHWVLEHRYGQPSEPFAVRTPLGWTVLGPIAEPVLKDAVINIITHKPDNIQQFLEHMYELEFSEPSSTRPSMSVEDKIALRSMQSSARKCDTHYEIELPWKNNCPDLPNNFRSAYQRLMLLSRRLHRDANLHRLYTEAVEDYIAKGFAEPTNTDLDTESQSKEVWYIPHHAVIHPNKPGKVRVVFDCASTFKGTSINRQLLKGPDLVNSLIGVLMRFRMGRVALVADIEAMFHQVKVPAKDRDYLRFLWWPKGQMQNPPKVFRMTVHVFGATSSPSCASYALTQTIESCRGEFPDSTLSLMRSSFYVDDCLFGCDSANEARDLANQFIVIAQKGGFNLTKWKGNVKDALPAGYCDSVHNESISLNMHHDCTYPTLGLKWNPSKDSIVFNVSKFNDVCTRRSLLSFIATIYDPLGFIAPVLLPAKRLLQDFVRKGLKWDEEADECEKSTWFRILSSIENLEGMEIPRCIGPKNTAATTMQIHCFSDASEAGYGAAVYATIQDYDGCRTAKLLFGKSRVTPIKAVTIPRLELTAAALAVRLGLQVTEEMKIKRPPIFWTDSMVVLQLIRCTTKRFTTFVANKLAAIHQSSHPTQWRYVDSASNPADLASRGLKTHETDKLQRWLNGPNFIKLDEDQWPLIPNNLGDLPTEWLKPDDLSMYHVQQEVQWFDRFSGAGSWKKLRRQVALLTKYKYYIARRQNYFTSTSLTVRELREAELSIIKQVQRAVFKREIEIIENNNRTRNCRYLKQMSSPIRNLSPILDQGVLRVGGRLNWSTLPYDARHPILLPPKHFVTRLIILHYHERSGHCGAVYVLSQLRQRFWILRGTSIIRKVIRECAKCRLWNAKPCQQQMAPLIKDQMLCYQPAFAAVGIDYFGPFIVKVKRSTERRYGCLFTCLSTRAVHIEVTHSMDTDSFLCAFTRFSARRGLPKKLYSDNGQNFHGAEEELKVLIRSWNQEKICRKMVDNNCEWNFNPPYGSHRGGAWERLIRSIRKLFRLITSDQLLDDETLQTLLTEIEGILNHRPLIPDGNSPNEFDTITPSQLLTLSVGENASLEEPRTPERLSRRWRQVQQLANEFWKRWLRLYLPALQTRQKWHERKRDLRAGDLVLVSDIRTTRGLWPKGIVQEIIRGTDGAVREVTVRTGKGTIRRDVRQLCLLEATLDEEIEGNDATTFPNAVGV
sps_tr92611_c0_g2_i1	0.253662	-	hypothetical protein T265_09103 [Opisthorchis viverrini] KER22897.1 hypothetical protein T265_09103 [Opisthorchis viverrini]	186/424	-	-	smm:Smp_020000	hsa:55184|DZANK1, ANKRD64, C20orf12, C20orf84, bA189K21.1, bA189K21.8, dJ568F9.2|http://www.genome.jp/dbget-bin/www_bget?hsa:55184	GO:0042462|eye photoreceptor cell development	GO:0008093|cytoskeletal adaptor activity	GO:0014731|spectrin-associated cytoskeleton	2.0	4.0	4.0	shared	CGAGGATATTGGAGAAAGCAACTGGATCACATCATCGCCCATTTGAAGGTGTACACGAACAATAATCCGGAGTTCCGCACTGCCATAGGCGAACCAAGATTGGGCAAGCTACTCACTGCTGACTTTTCCGAAACCCGTGAACATGCGACCGTGATGCTTACATTCACCCTACCCGATTCAGTCCGTTCTGTGTCCTCGGGAGATCGTTCCGGAAACCGGTTTGCTCCAAGGGATCGACCTGTACGAGAACCAAAAGACGTTTCGGCGCACGTTTCTCAGATGCATTCGGAATCGAATACGGCCATGTCGTTGCACCGCTTCAAGAATCAACAAGAGTCAGCGGAATCTGATGAAGAGCTTACACCACGCAGTCGGGGCGATCACTCAAATGGACATAGACCGGAGGATTCTGCCAGTGCGGTTGGTGATGATGATGATGTGTGTCCAGACGTATCCGATAGTAGGACGCAACGTCGACGTTTCACTCGTCAGGATGAAGAATTCAGTGATTCTTTGCTTGGATCACAATCTGGTGAATATCGGTCCACTAAATCCAAAAAAGGAGGTGTCAAAACAAGTGCTCGATCTCAACGGACCACCAGTTGCCGAAGCAGTCGGTCAGGGCGAAAGTCGGACACTAAGCACGGGGGAAAACCCACTTCAGCCGGTCATCACGGGGAAGCAGGTGTTGCACTTCAACGTGAATCGAAACTGACATCATCGGATAGAAATTTGATTCATCTACTGAAGAAATCTACAGAGCCAACTGAGGAAGAAATTCGCCGTCTCATTGAAGAAGGCGCCAACCCTAACTGTGTCACGGCGGATGGTGAAACTCCGCTAGTTCTGGCTGTGCATCAACGACACGAACAAGCTGTTAGTGCCCTGATTGAGGCTGGTGCAAAACCGAACGCTCCTGGGATGCTCAATGGGAATACTGCTTTGCACGAAGCTGTTCTCTGCGGTTTCGATGGCGTGCAGATGGTAGACCTTCTACTGAAACACGGGGCAAGCCCAAAGTCGAAAAACAAACGTCAGGAGACCCCGCACGCCATAGCTATGCGGATGAAATGTGAACCGTTGACTCAACTCTTTCTCGCGCACATGGGTCAGATGCAGCTGGAACAGCTAAATAAACCGGTGACCACCACCCCCGCGACGGCGATGGGTCAATCGGAAAAAGAAGTGGACGATTTCTGACGCCCTGCCGGATTTTTTTATGACACATGCAAACCCCGGTACACGAATGCACACGCA	RGYWRKQLDHIIAHLKVYTNNNPEFRTAIGEPRLGKLLTADFSETREHATVMLTFTLPDSVRSVSSGDRSGNRFAPRDRPVREPKDVSAHVSQMHSESNTAMSLHRFKNQQESAESDEELTPRSRGDHSNGHRPEDSASAVGDDDDVCPDVSDSRTQRRRFTRQDEEFSDSLLGSQSGEYRSTKSKKGGVKTSARSQRTTSCRSSRSGRKSDTKHGGKPTSAGHHGEAGVALQRESKLTSSDRNLIHLLKKSTEPTEEEIRRLIEEGANPNCVTADGETPLVLAVHQRHEQAVSALIEAGAKPNAPGMLNGNTALHEAVLCGFDGVQMVDLLLKHGASPKSKNKRQETPHAIAMRMKCEPLTQLFLAHMGQMQLEQLNKPVTTTPATAMGQSEKEVDDF
sps_tr92612_c0_g1_i1	0.251953	-	hypothetical protein Smp_132240 [Schistosoma mansoni] CCD78169.1 hypothetical protein Smp_132240 [Schistosoma mansoni]	153/302	psi_tr82123_c0_g3_i1	-	smm:Smp_132240	hsa:6242|RTKN|http://www.genome.jp/dbget-bin/www_bget?hsa:6242	GO:0032185|septin cytoskeleton organization	GO:0017049|GTP-Rho binding	GO:0005623|cell	14.0	6.0	6.0	rediae-specific	TATTGGTCTAAATAGACTTACCTGCATTCGAGCATCACCCTGCCGAGGCCGCACGTGTGCGCCCGGCGTGGCGCTGTGGCTGATGGACCAGCCTAGTCGCGCAGGCTTTCGCACGTTCGGTGGCTTACCTGCACGTGGGATGTACAATTTATTTCCCAAGGGTAACATAAGCAAGGATCCCGAGCTACAACAAGAACTTGAACGGTGTCTAAAAATCCGCGATGGTGCTTCACGCATCCTACCCCTCGCCCAGAATCGCCTGCAGCAGCTTGACGCGATCAAGACATTGTTTGTTACTAATGAACAAGTTCTGCTGTGCTTGCAACGGGTCCAACGGGAAAAGATGGAAGATGCGATGCTGGCGAACAACACAAGCCTGTCCTCAGATTCGTCTGGTGCGTCACCCGGGGTAGCTTTGTTACGCACGGGACCCAATATTCGCGCACGGCATCATGCCCATCCCGGATTGGCTAAATTGTGTCTTTCAGATATTCGTATTCCACTGTTGTGGCGCGATAGCCCGCTGGGGACCAATATGCAAATACTGATGAATCGTCTATTTCCCCAAACCAACTCGCTCCTAACCACGGCTAGTCTACTGACTGGAGCTGGAGACGGTGTGGACAAATCGGACTCGGGCGAGCAATGTGACGGCTACGCGGTGTTCTGTTTGGCCCGCCTTGGTCCATGCATTCGAGAGACTCGACTGATTTTCGACATTCGACCGGGCACGTCGGACGTGGAATTCGATGATAAACTGGTCTTCGAGAACGTGACCGACGATTTTCATCTGGTCCTGGAAGTCTACGCCTATCCACCCTCGTCCTGTGCACGATCCGCTTCCGTGTTCTCCAAACGCCGTACGCTACTACTGGATATGGCTCGACGCACAACGGATCAGTCGGATGTTTCGCAATTCGGTGGCAAAGGTATTCAGAACTTTTCGAGCTACTTTGAGCTGGTGGGTCGTTGTGTGGCTCGGCTGTCGGACGTGCACAATCGCATTCGAGCTCATGCGCTTATCATGGGTCCGCAACAACTGCTCCCGGGGTCACTGGACAATCACGCTGATGGAAGCACTGCGAGTAGTTTGGCTACTTCGCCTTTTGAGGAAGACGGGTCTTCGATTACACAGCAACAGGCTAGCACTACAAACGGTGCTATCGGTAGTGGATATTGTTCGTCTCCCGCGTACACCGGTGCCGATCCATTTGTAGACGGAGACAACTCGGGTGAACATGGATTGCCGCTATTTGGGAGCTTGTG	XIGLNRLTCIRASPCRGRTCAPGVALWLMDQPSRAGFRTFGGLPARGMYNLFPKGNISKDPELQQELERCLKIRDGASRILPLAQNRLQQLDAIKTLFVTNEQVLLCLQRVQREKMEDAMLANNTSLSSDSSGASPGVALLRTGPNIRARHHAHPGLAKLCLSDIRIPLLWRDSPLGTNMQILMNRLFPQTNSLLTTASLLTGAGDGVDKSDSGEQCDGYAVFCLARLGPCIRETRLIFDIRPGTSDVEFDDKLVFENVTDDFHLVLEVYAYPPSSCARSASVFSKRRTLLLDMARRTTDQSDVSQFGGKGIQNFSSYFELVGRCVARLSDVHNRIRAHALIMGPQQLLPGSLDNHADGSTASSLATSPFEEDGSSITQQQASTTNGAIGSGYCSSPAYTGADPFVDGDNSGEHGLPLFGSLX
sps_tr92613_c0_g1_i1	0.129395	-	DHHA1 domain protein [Fasciola hepatica]	150/198	-	-	smm:Smp_038240	hsa:16|AARS, CMT2N, EIEE29|http://www.genome.jp/dbget-bin/www_bget?hsa:16	GO:0006419|alanyl-tRNA aminoacylation	GO:0004813|alanine-tRNA ligase activity	GO:0005737|cytoplasm	7.0	6.0	14.0	marita-specific	GGTGTGATCGATGTGCAGTGTCGTGGTGGATACATTCTTCACACAGGCCACCTGGAAGGCCAGTTTACCGTTGGTGATAAGGTTCGCCTGTCGCTGGATGCTCCCCGTCGATCTGGTCTGATGCGCAATCACACGGGCACGCACGTGCTCAACTTCGCTCTACGCAAACTACTCGGAGATGTGGATCAGAAGGGAAGTTTGGTGGCTCCGGATCGCTTGCGGTTCGATTTCTCGATCGATCGTGCAATGACCGGGGAGGAATTGCTGAACGCGGATCGAGAATCCTGTGCTGTGATCGATAGCAAAGCTCCCGTGTTCGCCTCAGACACGGCTTTGCCCATGGCCAAGGCAATTCAAGGCTTGCGTGCTGTGTTTGGCGAAGTCTATCCGGACCCGGTACGTGTGGTATCCGTGGGAGTGCCCATTCACAAACTGATCAAAGATCCCACCGGTCCGCACGGAATGAACACATCGGTGGAGTTCTGCGGTGGCACACATGTGCTCAACGTCCGACACATTGGTGCTCTGGTTATCGTAAGTGAGGAGTCCATTGCCAAGGGAATTCGTCGTATTGTTGCTGTAACCGGCAGCGAAGCAGA	GVIDVQCRGGYILHTGHLEGQFTVGDKVRLSLDAPRRSGLMRNHTGTHVLNFALRKLLGDVDQKGSLVAPDRLRFDFSIDRAMTGEELLNADRESCAVIDSKAPVFASDTALPMAKAIQGLRAVFGEVYPDPVRVVSVGVPIHKLIKDPTGPHGMNTSVEFCGGTHVLNVRHIGALVIVSEESIAKGIRRIVAVTGSEAX
sps_tr92613_c0_g2_i1	0.317627	-	Alanine--tRNA ligase [Clonorchis sinensis]	415/531	psi_tr74365_c0_g2_i1	-	smm:Smp_038240	hsa:16|AARS, CMT2N, EIEE29|http://www.genome.jp/dbget-bin/www_bget?hsa:16	GO:0006419|alanyl-tRNA aminoacylation	GO:0004813|alanine-tRNA ligase activity	GO:0005737|cytoplasm	17.0	6.0	13.0	shared	CCGGTTCTCTGCCCTGTATATTAGTGCATGTTTCAGCCAATCACCCCGGTAAACACCTGAAGATGGATTCAAACATAACTGCAAAGGAGCTGCGACAACAGTATTTTGATTTTTTCAAATCAAAAGGTCACACGTATGTTCACTCCTCGTCAACCATTCCGCACAACGACCCCACTTTGCTATTCGCAAATGCCGGGATGAATCAATTTAAACCCATTTTCCAAGGTATAGTGGATCCGAACACAGAGATGGCCCAACTGAAACGCGCTGTGAACTCACAAAAGTGCATTCGTGCCGGGGGGAAACACAACGATTTAGACGATGTCGGCCGTGACGTGTACCACCATACGTTTTTTGAAATGTTAGGCAACTGGTCTTTTGGAGATTACTTCAAGAAAGAGGCTTGTGAATGGGCATGGGAATTGTTAACCAAGGTGTGGAAAATTCCGGGTGATCGACTTTACGTCACGTATTTTGGCGGTCAACAGTCTGCGGGTCTACCGGCTGACGACGAGGCACGCGAAATTTGGTTGAACTTGGGTCTGCCTCCTGAGCGCGTCCTTCCGTTCGGCATGAAGGATAACTTTTGGGAAATGGGTGAGACCGGACCGTGTGGTCCCTGTTCCGAAATCCATTACGATCGAATTGGTGGACGGGACGCTGCGCATCTGGTCAATCAGGACGATCCGGATGTTTTGGAGATTTGGAATTTGGTGTTTATCCAGTTCAATCGAGAGGAAAGTGGAACGCTTCGTCCGCTACCCGCAAAACACATCGATACGGGCATGGGTCTGGAGCGAGTGTTATCTGTCATACAGGGCAAACGTTCGAACTACGACACGGATCTGTTCCAGCCGCTGTTCCAGGCTATTCAACGGGAGACCGGTACGCGACCGTACACCGGCAAAGTGGGTGATGACGATGTCGATGGGATTGACATGGCATATCGAGTTCTGGCGGATCATGCTCGCGTGTTGACTATCGCATTGAGCGACGGAGGTCGTCCCCAGAACACCGGTCGGGGATACGTACTGCGTCGCATTTTGCGGCGTGCTGTACGGTACGCGGTCGAGGTGTTGAATGCGAAACCGGGATTTTTCGCATCTCTTGTGGATGTGGTCATCGAAATCCTGAAGAACGCGTTTCCTGAAGTCGAGAATGATCCAGACACGATCAAACAACTGATCAACGAGGAGGAGCAACAATTTCTACTCACGCTGAAACGTGGTCAACGTCTATTGTCCCGTGCGATCGAGGATTTGGCCAAACAGGCCGAGACGAGCCACGTCTTACCGGGCAGTGTGGCCTGGCGCCTATATGACACCTACGGGTTTCCGTTGGACTTGACTCAGCTTATTGCGGAGGAGCACAAGTTGAAGGTCGACGTCGAGGGTTACGAAAAAGCAAAGGAGGCCGCTCAGCTACGCAGTCAAGCCGGACCAGGGGGAAGCGAAGTTACCGTCGACTTGGACGTGCACGCAATTGATGAACTGCGCAAGAAAGGTCTGTCGATCACTAATGATGTGTTCAAATTTAACTATTCTGCGGATGCTGAGGGTAACTACGAGTTTCCAGAACTCGAAGCCACTGTTTTAGCTATCCGGACGGAGAGCGGTTTTGCAGAGGCAGTCAATCAGGCCGGACAACT	MDSNITAKELRQQYFDFFKSKGHTYVHSSSTIPHNDPTLLFANAGMNQFKPIFQGIVDPNTEMAQLKRAVNSQKCIRAGGKHNDLDDVGRDVYHHTFFEMLGNWSFGDYFKKEACEWAWELLTKVWKIPGDRLYVTYFGGQQSAGLPADDEAREIWLNLGLPPERVLPFGMKDNFWEMGETGPCGPCSEIHYDRIGGRDAAHLVNQDDPDVLEIWNLVFIQFNREESGTLRPLPAKHIDTGMGLERVLSVIQGKRSNYDTDLFQPLFQAIQRETGTRPYTGKVGDDDVDGIDMAYRVLADHARVLTIALSDGGRPQNTGRGYVLRRILRRAVRYAVEVLNAKPGFFASLVDVVIEILKNAFPEVENDPDTIKQLINEEEQQFLLTLKRGQRLLSRAIEDLAKQAETSHVLPGSVAWRLYDTYGFPLDLTQLIAEEHKLKVDVEGYEKAKEAAQLRSQAGPGGSEVTVDLDVHAIDELRKKGLSITNDVFKFNYSADAEGNYEFPELEATVLAIRTESGFAEAVNQAGQL
sps_tr92614_c1_g4_i4	0.262207	-	-	-	-	-	-	-	-	-	-	0.0	0.0	16.0	marita-specific	ATCTAAATATGAACGGACGGCCAACTCACATTACACGCACGCACATACACACACGCACACATCCGCACACGCACATGCCACTTGAACGGACAGTCAGCTGACACTAAACGCACGAGCACACACACACGCATACGCACATGCCACCAACGCTGTCCGACTATCTGCAAGTGACAATCGTTTATTCGATCAATGCTCATCAATCCATTTTTGATTTGTTATGCATGTATGCTCACAGTACTCCATGTTCAGATTCATTCAATAAACGTTCCACTCAGCAAGCGTTTGTTCTGTGTCTCATAACAGTCGGGTCATAACAGATTTTGGCGACGGGAAATGGAGAACCAATCCGAAATTATCAAACTTTTGCAGCAGCAACAGCAGTCACTTTTGGAGCAGCAACAACATCAAACAAAGATGATTGAATTATTAACCGCACATCTAGCTACTGGAAATATCTCAGGCAATGCTCAGTCATCTGCAACAAGATTGAAAGAATCACTAGCTGCTAGTATACAGGAATTTATTTACGACGCAGAAAATTGAGTTACGTTCACGTCTTGGTATAGACGATATGAGGATGCTTTTCTGGTTGACGGTGCCTCCTTAGATGAACAGCCCAAAGTACGTTTACTTATGCAAAAGTTGGGACCTTTGGAACACAGCCGGTATTGCAATTTCATTTTGCCACAGCTACCTCGAGACTTACAAGCGAAAATCGTGAAAAGTGATTTATCACTAGTTCCATCTGTTTAAACATGGAATACTGTATCAAAATGGATCCAACTCCGACAAATTGATTAAAAGATTCCAAAAATCACAGTGCCGCATTCATAAAAAGGTTCACTTTTAATGTATCATCGTTAGGACCGGTTTTATGGGTTTTATCTAGAATATGGCATCCACTTACAGTTAAAATACTAAGTTTGCGATAGGGGTAAACAACTATACTTCACTTGCTCCATTTACACATTAACTGATAGTCTTTTACTGCTTATTTTCTGCTATTAGATTATATTTTTGCATCAAAAACTAATTTTCATTGTGTTGGAAAACTTTTACGAGTTAAAGAAGTAACCTGTTTACTGACATTTAATTTCTTTCGCTTCTATTCAAGCTACAGAACACGTTTTTCTTTATGAGAGAGGAAGATGGTGTTATATTCGGGTTTGTGGGTTCAAGCGTTCTGACTCACCACGTATTGTATCACATGAATATACACATCTGCATGTCTGTCTAAATACGCACATGTTACATATACACATACCGCGATTGTCGTTTCTTGCTTACCTGTGTGCTCATGACTAAGTCACGTCTACCTTGCCATTCGCCTTTTCGCTTACCTGATTGGTTGACTGTCACCTAACCTAGAATCTGATCGAATGTGCTGTTCAGACAAG	without ORF
sps_tr92614_c1_g4_i7	0.293945	-	hypothetical protein T265_09845 [Opisthorchis viverrini] KER21947.1 hypothetical protein T265_09845 [Opisthorchis viverrini]	119/271	-	-	smm:Smp_189650	No hit	GO:0015074|DNA integration	GO:0004190|aspartic-type endopeptidase activity	GO:0017053|transcriptional repressor complex	0.0	0.0	24.0	marita-specific	ATCTAAATATGAACGGACGGCCAACTCACATTACACGCACGCACATACACACACGCACACATCCGCACACGCACATGCCACTTGAACGGACAGTCAGCTGACACTAAACGCACGAGCACACACACACGCATACGCACATGCCACCAACGCTGTCCGACTATCTGCAAGTGACAATCGTTTATTCGATCAATGCTCATCAATCCATTTTTGATTTGTTATGCATGTATGCTCACAGTACTCCATGTTCAGATTCATTCAATAAACGTTCCACTCAGCAAGCGTTTGTTCTGTGTCTCATAACAGTCGGGTCATAACAGATTTTGGCGACGGGAAATGGAGAACCAATCCGAAATTATCAAACTTTTGCAGCAGCAACAGCAGTCACTTTTGGAGCAGCAACAACATCAAACAAAGATGATTGAATTATTAACCGCACATCTAGCTACTGGAAATATCTCAGGCAATGCTCAGTCATCTGCAACAAGATTGAAAGAATCACTAGCTGCTAGTATACAGGAATTTATTTACGACGCAGAAAATTGAGTTACGTTCACGTCTTGGTATAGACGATATGAGGATGCTTTTCTGGTTGACGGTGCCTCCTTAGATGAACAGCCCAAAGTACGTTTACTTATGCAAAAGTTGGGACCTTTGGAACACAGCCGGTATTGCAATTTCATTTTGCCACAGCTACCTCGAGACTTTTCGTTAAAGGAAACTGTATCTAAGCTGAGTTCCATCTTTGGTGAAAGATCATCACTATTTAACATACGATACAACTGTCTTAAAATATCAAGAAACTCAGACGAAGAAATAGTAGCGTACGCTGGTCGAGTTAATAAAGAATGTGAACGCTTTAAATTGAAAGAAATCACAGATGATGAGTTCAAATCATTGATTTTTGTCGCTGGATTGACCTCACCGGATGACGCCGAACTACGCACCAGACTTCTTTCAAAACTGGATTCATCAGAAAAACAATCTATACAAGACTTGACATCTGAGTATCTCAGGCTTGTGAATTTAAAACATGATTCCAAAATGATTCAGAACAAATATAGCGTCGCTAATGCTGATGTGGAGAAAATAACGCGCAGCCCGATCTCCCAACCATGTGATATCCATGCGGCAACATTAGTCCAAAGTCCACCCCTTGCCTGCTGGAATTGTGGACAATGGCATTTCGTACGATTTTGCCGTTGCAAATCCCACTTATGTCAAACTTTTGTACGAATGGGACACAAATGGTTAAGGGACTTCATTCCAGTATACATAAGGAGGGGCTACAATTTTTGGGTGTATACTCCGGTCAGTATAGTCGGATTCGAGGAGACTTGATTTTGGTGTATCAAATAATACGCCGCCCAAACCACCCCTGTCGCCCACCTTTTACGTTGTCATCAAACGTTCATCTAAGAGGACATCTACCCGAGCTATCACTCCATAAACCTCGAATGGATTGCCGGCGTCACTCCTTCACCTTGAGAGTGTGCACTGCTTGGAACCCCCTACCATTTCATGTCATTTGTGCTACAACGATCGATTCTTTCAAGTTAAAACTTGACAATTCATTAACAAATCTTACATTC	MENQSEIIKLLQQQQQSLLEQQQHQTKMIELLTAHLATGNISGNAQSSATRLKESLAASIQEFIYDAENXVTFTSWYRRYEDAFLVDGASLDEQPKVRLLMQKLGPLEHSRYCNFILPQLPRDFSLKETVSKLSSIFGERSSLFNIRYNCLKISRNSDEEIVAYAGRVNKECERFKLKEITDDEFKSLIFVAGLTSPDDAELRTRLLSKLDSSEKQSIQDLTSEYLRLVNLKHDSKMIQNKYSVANADVEKITRSPISQPCDIHAATLVQSPPLACWNCGQW
sps_tr92615_c0_g1_i1	0.435791	-	Ets-domain protein [Fasciola hepatica]	232/534	psi_tr81451_c1_g1_i1	psi_tr81451_c1_g1_i1	smm:Smp_126530	hsa:2113|ETS1, ETS-1, EWSR2, c-ets-1, p54|http://www.genome.jp/dbget-bin/www_bget?hsa:2113	GO:0001712|ectodermal cell fate commitment	GO:0043565|sequence-specific DNA binding	GO:0005634|nucleus	1.0	1.0	0.0	shared	TGACGACCGCAGCTATGGTGGCATACAGCTGAAAACACCACAGAACGCGAACCAAGTGATCGACGTGCACTGCGGATTTCTGACTCTATCGCGTGGAATATCAACCGTTCGCTTCAGCATTTGCAACACTCGGTGTCATTTTGAGAGCGTAGCTCAATGTGGACAAAGCACGAGCCAATTCTCACTTGGCCCCGAATCTCGTCGAATTGGCCCCACGGTCCAACCATTACGGACGAATCTGTGGTGGACAGTCACACGAATCCGCATCACCGGCACCACACACCCCATTCCTACTATCCGACTTGGGAGCCGAGCCCGATGTGGTTGACCCACGTGGGGGACTCAACTGGTCAACCGGGCCAAATCAGCTCGATGACCGGGCCGGATCAGCATCCGTATCCAGTCTACACCGCGGATTCCGATTTTCCAGCCTCGCTTGATCAAGCCATGGACTCGATCAATGTGCCACGATCGAATGAGGACTATACATCCTGGAGCCAAAACCTATTGGCACCGACCGATCTGGTGGATGACAATGGACGCATCCGCGTCTCCGACTGGACCGTTAATCCGGTACGAGTAACTTCGTCGCAAGTCGGAAAGTTCTCGGACGAGGCTACGCGTATCGCTAGAGTCCGTCACAATGGGTTCCGAATGGTCCAAGAAGAGGAGGAGCAGCAGCAGCAACTGGGACTCGAGAGCTATTTTCGAATAATGTGTCCAGTAACAGCATCACAAACGGCGGACAGTAGCGGAAGTACAGAGCCAGTGCTTAAAAACAGGCAACACGTTTCCAGTTCGGGTGGCCGCGGTCGAAGGCGACTGTCTACTAACTACCCCTGGGAATGTTCGCTTGACGAGTGCCTGTGCAACCCAGTCACCAATCGCCACCAGCCAGCTGAGGGGGCGCATGAATCCAACGAGTTCCGTCGTGTCGGAGCCGCTAAACGTCGCTCAGTCCGTCGACGCCAAGCCACCCAGACGCAAACTCAACACAGCACGTTGTCCCGGACACATGATTTGGCGCCGACATTAACGTCCGAGGACTGTAATTCCATACAAGCACGCCTGCAACGCGATTGTCTACCGTACCTGGTCCAAGCGAAGTCGTGTGCGGAGCGGAGTGATTGTCTGCGTCGCACGGACGATCCAGCGACGGAGTGGATGGCGAGCCAAACGGGGCAGTCCAACGCGCAGTTCAACAACAACAGCACGACATGGTGTTCTTTTCCGCAGTTAGCCTATCAGACCCAACAATCCTATCCAAATTCAGGTCCATTTCCATCGATCTCATCTAATTCGCTGTTAGTTACCGAGAATTTTACCTCCACCACGTCCATTTGGGCACCGGCTGCACGTCAGCTCGCTGGAACTGCGACGACCTACTCGACCATACCTTCCCCACATCCCAGGGACTTTGACCCTTCTGTGTTGGCAGCAACAGTTGATTGGATGATGCCACAGACCACCCAAGCTCCGATAGAGCCCAACACAGCTGCTGATTCGAAAAGGATCGGTGCAAGCCAGCAGCTACCTGTTCAATCAACGGAAGATTCTAAATATCTCTTTCCGGCACTATTCGAAACTTCTTCGTCCGTAACCAATTCAAGTTCGCTTACCGCCCCGCCGTCCGACTTCACGCTCACACCAGTAAACGAGTCTTCACCGACCGGGTTCTGTTCAGTAGATTCATCTTATTCCAATATTCAGCAATTCAGCAACACATATTGTGCAACAAAAGATGCCGATTTTGTATCGAGCCAGGCTGAATCGATCGGAGCTTACTCGCGTTCCGTCGACCTGGTGGCTTCGCCTAACTCGAATGCAACCGAGGCGTGGCCGTTTGAAAACAGTGCATCAGCCTCGATGATCGATAACCAAGCAACACGAACCAATTTGATCGATGCCACGCAAGACTCTTCCGTGCATTCGAACCAGGCATCAAGTGGCTCTTGCGATTCCGAACGTTTCCCCTTCATGACCAAAATTCTATCCGAATCCATGTGGGCCTCAATGCAGTCAACTGCGGGTTCGTCAACAACAGCCGCAATAGCGGTGGAACAACCCCAGCTAGCCGCGCTGAATGACCCACACGAATTCATCCCGGCCATCGGCACGAGCTCGATACACAGTGGTCCGATCCAACTGTGGCAATTTCTGTTGGAAGAACTACAAAACCCACAGGCTCGGGAATTCATCTACTGGACCGGACACGATTGGGAATTCAAATTGAAAGATCCCGGCCAAGTGGCGAAACGTTGGGGTGCACGTAAGAACAAGCCGAAAATGAACTATGAAAAATTGAGTCGTGGACTGCGCTACTACTATGATAAGCGGATTATTCAAAAGGTGTCGGGGAAGCGGTATGTGTACCGATTTACACAGAATATTCACGAACTACTTCGGGCATCGACAAATCTGTCAGATATGTGCGCCGGTTCTCCACCGCCGCAACTTCTCCCTGTGACCGTCGTGAATGGCGATGTCTGTGGTAAACGGCCACCGGAAATGCTTGGTGCAAATCTTTCCGCCTATAGTCTGTCTTCCTTATTTGAACAACAGCCACAGCCACAGCAACAGCAACAGCAGCAACAACAACAACAACTACCACCCACATGTTTTTCACCCCCAACGGCGTTC	MWTKHEPILTWPRISSNWPHGPTITDESVVDSHTNPHHRHHTPHSYYPTWEPSPMWLTHVGDSTGQPGQISSMTGPDQHPYPVYTADSDFPASLDQAMDSINVPRSNEDYTSWSQNLLAPTDLVDDNGRIRVSDWTVNPVRVTSSQVGKFSDEATRIARVRHNGFRMVQEEEEQQQQLGLESYFRIMCPVTASQTADSSGSTEPVLKNRQHVSSSGGRGRRRLSTNYPWECSLDECLCNPVTNRHQPAEGAHESNEFRRVGAAKRRSVRRRQATQTQTQHSTLSRTHDLAPTLTSEDCNSIQARLQRDCLPYLVQAKSCAERSDCLRRTDDPATEWMASQTGQSNAQFNNNSTTWCSFPQLAYQTQQSYPNSGPFPSISSNSLLVTENFTSTTSIWAPAARQLAGTATTYSTIPSPHPRDFDPSVLAATVDWMMPQTTQAPIEPNTAADSKRIGASQQLPVQSTEDSKYLFPALFETSSSVTNSSSLTAPPSDFTLTPVNESSPTGFCSVDSSYSNIQQFSNTYCATKDADFVSSQAESIGAYSRSVDLVASPNSNATEAWPFENSASASMIDNQATRTNLIDATQDSSVHSNQASSGSCDSERFPFMTKILSESMWASMQSTAGSSTTAAIAVEQPQLAALNDPHEFIPAIGTSSIHSGPIQLWQFLLEELQNPQAREFIYWTGHDWEFKLKDPGQVAKRWGARKNKPKMNYEKLSRGLRYYYDKRIIQKVSGKRYVYRFTQNIHELLRASTNLSDMCAGSPPPQLLPVTVVNGDVCGKRPPEMLGANLSAYSLSSLFEQQPQPQQQQQQQQQQQLPPTCFSPPTAF
sps_tr92615_c0_g2_i1	0.159424	-	Ets-domain protein [Fasciola hepatica]	96/128	-	-	smm:Smp_126530	hsa:2114|ETS2, ETS2IT1|http://www.genome.jp/dbget-bin/www_bget?hsa:2114	GO:0001712|ectodermal cell fate commitment	GO:0043565|sequence-specific DNA binding	GO:0005634|nucleus	0.0	0.0	16.0	marita-specific	GCAATTTTTACTGGAAGAATTACAAAATCCACAAGCTCGGGAATTCATCTACTGGACCGGACACGATTGGGAATTCAAATTGAAAGATCCGAGTCAAGTAGCGAAACGTTGGGGTGCGCGTAAGAATAAGCCGAAAATGAATTATGAAAAGCTAAGTCGTGGACTGCGCTACTACTACGACAAACGAATTATTCAAAAAGTTTCAGGCAAACGGTATGTGTACCGATTTACACAAAATATCCATGAGTTGCTTCGGTCATCGACAAACCTGCCGGACATGTGCGGTAGTTCTCCATCTCCGCACCTGATTCCTGTGACAGCCATAAACAATAACGTTTGTGGCAAACGGTCAAACGGAAGACTTAGTGCAAATATTTCAGCTTATAGTCTCTCTTCTCTATTTGAACAGCCACAACAGATGCCGCCGACATGTTTTTCACCTCCACTCACATTCAGCTCTCATTGATGAGACTATATGTTTAACTGAGGAGTTATCTTTGTGAGGTCAACTTAAGATTTCTATCCACCAAACACTTTCTTGTTTAATTTCATTCCAAAAACCTTAATTCAATTCTGTCTGATTAATTTCGTACACAACAAGAGCTGTCATGTGAATCGCATTTGGTACCGTCTCTAGTTGACAGTGACTAAATATACCTCTCGTATCCCCCCGCGAAAACGTCTACTGTACAAACTTATTTATTCTACAAATACCCCTACTACTACTAGCGCTGTCAGGTTTTGTTTTGTT	XQFLLEELQNPQAREFIYWTGHDWEFKLKDPSQVAKRWGARKNKPKMNYEKLSRGLRYYYDKRIIQKVSGKRYVYRFTQNIHELLRSSTNLPDMCGSSPSPHLIPVTAINNNVCGKRSNGRLSANISAYSLSSLFEQPQQMPPTCFSPPLTFSSH
sps_tr92615_c1_g1_i1	0.461182	-	dimerization domain protein, hAT family [Fasciola hepatica]	282/584	-	-	smm:Smp_157860	hsa:9189|ZBED1, ALTE, DREF, TRAMP, hDREF|http://www.genome.jp/dbget-bin/www_bget?hsa:9189	-	GO:0046983|protein dimerization activity	-	6.0	4.0	0.0	rediae-specific	GCTCGAGCATCAAACCGATCTGCCGAACAGCAAACTGACACGTGACGAATTTTTGCATCAGCTAGCCTACTACCTAGTTAAAGATCTTCAACCTCCCGAGGTAGTAGAGGGTGACGGATTTCGAACTTTGTTAAACCTGATTAGCAATCACGATGTTCCGAAAACACGCGAAATTCGGGATCATGTCTTGCCGTCTCTGGCTACCGCAGTTCAAAGTAAGATTGCCCGTGATCTGAGTCAACTGATTCAAAGTTCGACCGACACTGAATCCACCCAGCTGGACAAGTCTCAGTCTCCGATTTCCACGGCATGCGCCGTTGAGCTGTGGCCTGCACAAAGCTCCCCAGACCCTGTACCATTGCTCAACTACCATGCCAATCTGGAACTCCATTGCTCCTCCGGTCGAGCGAACAAGAGGTTTCCTGGCCGTGTAGTTCGCACACTGAAGGTAACAAATTCACCGAGTTTGAAAGAAAACCTTGAGCAATGCGTTCAACTGGTCCAACCGCGTTCAACCAATGCGACGGAGACGGTGAACGTGTCCCCACCAACAACAACGACAACAAATTGGCCTCTGCCCCTGGTAACGAACCAGCCAGCGGTTTTGAACGAATTAGTTAATTCCAATCCCGTGACTGGATCAAAAACTGACAATCCCGAAAGAGAATATCTAGTGATTCCCTGTTTGCTATCCGAACTGTCCAGAGCGGTCACGTGTGGTCTGAATCTACCGGAAGTACAACGTCTGCTCCAAACTGTTAGAAAATCCCGCCATTTTTCAACCGCAACATCAACACCTGAAAGTCCCCAATCCGAACCCATGCGAGTGCGGAAATCCTCGTTATCTGACTTCAATGAGAAAGAGGAACAAGGCTCTACCCCTGCCGAGGCGCTGGACAGTAGAGTGAAGAAAGAAGTCTCTCATCCTGTTCAGCAACACAAATGTACATCTGGGTCACACTCAACGTCCATCACATGGTCCTCCGCTTTTGAATTATTGAAGTCTGCGCTGGAGCAAGCCGATGCGAGTGAATTGACCCGGACAGATCTCGTTGCAGCCAGAAAACTTCTAGCTGTACTTGAAACCATGAACCAGACGTTAGAACTTATTCATCGCAAGGATTTATCGCTAACAGGATCAATGATCGAGCCGATCCTACAAAATCTGATTGAGATTCGTCTGGCCCCGGAAGCGAACGACCCCGCCACCGAGACGGACCCGGTCCAAATGTTCAAGGCTTGTGTGGCCGATCACCTGAGCAAATCGTATACGGACCGCGGTGAGCTGCGCGTCACGCTGCAGCTGGCCAGTTTGCTCGATCCACGATTCAAAGACCACGTGCAGGAACAGAAACCGGCCACGATCAAACTACTCAAGACCAAGGCGGACACTATGTCAGTAACTACATCGGGCGAACTAACCGCAAATTCACATCAAACAGGTGATTCCTCTTCAGTATCCTCCACGGGAAAGGCCAAATCCATCACAGAATCCGCCGCCGGACTTGAGACAGTATTCGGTTTGGCTCGCCCCACGCTGTCTGAGGTCGATCGATATTTGCGTGAAGATCCAATTGGTCTGGAGGCCGATCCGTTAGCCTGGTGGCGCAGCAAAGCCGCGAATTATCCCCGACTGATTCAGTTGGCCTTAAATTACTTAACCATTCCGCTCACATGTTACGCAACCGGACGACTCAAACCAATCGAATCCGTGAACGGGGATTCTGTTGGACGATTTGATGGCCTCGGATTGCCCAATATTGTCGACCCGTTAGGTCGAGACCGATTGCGCTTGTCTGAAGCCGACCAGTCTGTGTACAATGTACTCTGGCATAATTTGGATTTGTTCACTTGACCAACCCGTAAACCGTGTGTGATCTGAAATGGAGCGAATATATACGCTTCATTGTAGCATCTTTCCTTGACCGAGTAAGCTGTTGAAAATTACCCTATCCCTCTTCGTTTCCCTCTCTGCCGGAGATCCTGTGATATGTAAAATAGAACAATATCCACACGAAACCCCAATCTACCTACACAAAGCGTTTAATTCTGTAAATAAATGACTACATATTATAAATACCATACCATACATATTTAAAGAAACAAAAGCAACCACATAGATAATGGTTTCTTTATACTGTCTACTCCATTTCACTTGCCGTCCCCCGATTTTCCCTTCCTCGAGCAACCGGCAGCGGGTGGGTGGGAGTTCCCGAACGTTCGGATTTGAAGGCAGCATTTTTCATGATCGAGGCATTTCTTCGCCCATCTATCTGATTGATATCACTGCTCCTGTTCATCCAACTCCTTCCACCCCCATAGTGCCCTTCCGAGGGGCACAAGTGTGCACTCGTCCGTTTCTGTTTTGTACAGATTTGTGCCGGCTATCGGAATAGTCCGAGCGACACTCACACGTATAGTTGCGCGTGACCTCCCACCATCCTTCGCCACAACACAAGCGTATACGCTCATTTCTTGCACGTGACCAGCAAGCGAGGGAAAACGTGAAGTTTCCATCCATATTTGTTGTTTTGCTATCTTGTTTTTCTTGTCCTTTTTGCCTAGTGTGTTCTGGTTTATTCTTCACCCGATTCCGCACAGCTCCGTGTGTTTGTGTGTGTGTGCGTGTGAAAAGTTTCTTTTGTAATTCATTGCTGTTTGATCGTGTTACCGATACTGATCATGCATGACCACGATAAAATACATCACTTGGCAATTGTAAAAAAAAAAACTT	XLEHQTDLPNSKLTRDEFLHQLAYYLVKDLQPPEVVEGDGFRTLLNLISNHDVPKTREIRDHVLPSLATAVQSKIARDLSQLIQSSTDTESTQLDKSQSPISTACAVELWPAQSSPDPVPLLNYHANLELHCSSGRANKRFPGRVVRTLKVTNSPSLKENLEQCVQLVQPRSTNATETVNVSPPTTTTTNWPLPLVTNQPAVLNELVNSNPVTGSKTDNPEREYLVIPCLLSELSRAVTCGLNLPEVQRLLQTVRKSRHFSTATSTPESPQSEPMRVRKSSLSDFNEKEEQGSTPAEALDSRVKKEVSHPVQQHKCTSGSHSTSITWSSAFELLKSALEQADASELTRTDLVAARKLLAVLETMNQTLELIHRKDLSLTGSMIEPILQNLIEIRLAPEANDPATETDPVQMFKACVADHLSKSYTDRGELRVTLQLASLLDPRFKDHVQEQKPATIKLLKTKADTMSVTTSGELTANSHQTGDSSSVSSTGKAKSITESAAGLETVFGLARPTLSEVDRYLREDPIGLEADPLAWWRSKAANYPRLIQLALNYLTIPLTCYATGRLKPIESVNGDSVGRFDGLGLPNIVDPLGRDRLRLSEADQSVYNVLWHNLDLFT
sps_tr92615_c1_g2_i1	0.23999	OG0008937	hypothetical protein D915_00210 [Fasciola hepatica]	106/354	-	psi_tr82595_c0_g2_i1	No hit	No hit	GO:0048749|compound eye development	GO:0003676|nucleic acid binding	GO:0005634|nucleus	6.0	3.0	0.0	rediae-specific	ATCGATCCGTTCAGCATTCAGCAGCAACATCATCACCACCAACAGCAACAGCAGCAGCAGCAACACCAACATCAGACATGGTTGGCTGCCAATGCCTGGTTGGCTAGTTTAGCCAATGGGAAATTCCTGGCCTCTTCCACTGCACCATTCGGTGCCGACCAGTCTTCTCAGATGATTAATTTATTTGCGAACTGCCCCCAAAGCTCGGCATGTTCTATGGGTAAAGTGTTGAACAATGTCAGTGGAGAGATGGATCGAATCGGATCGGGGTTCTCATCTCCATTCTTAATTGGCTCCCGTCTAGACCAATCAGAAACGAGTGGAATGCCAAAGGTTACAATGGATGGTTCGGTAGCTAGCTGCTGGCCTCAACTGAGTACGTCAGCCACCAGTCCACACTCCCAACTTCCGATGACTGCCTACTCTGCGTCTGAGCTCCTGCTGTCCACCGCACAACAAACCGTGAATAAATCCCTCCAGGCGCACACAAACGATCGTCGAATACCGACCACGACGGCGACGATGTTTACAAACCTAACAGCATTTGGCCGCTCCAAAACCGAGTCCGACTATACACGACCTGCCCAGCTCAGCTCCAGATCACCAGTGTTTCAGACCGGAACACTGGATTTATCCCAGGGATCTGGAAACAACAATTCTCCGTACCGCATATCTGGGGAAGGGGGAACCGATGGTAGTGTGGACTTACCTCCTTATCGTCGTCAGCTGCTCGGGTCACTTGATGAAGTTCATAACGGGACAATGACAAGCAACGCGGTCGGTGGAAACACTGCCTCAACCAAACGTAAACGAGCACGCCCTATTTATATATCTCCGGAATTTGAACCGAAACGTCGCATACTCGATGGACCTGCAAACTCATTATCGGCGGCTGCTTCAGCTGCTTCTTCTTCGTCATGCGCACACGAGGACCGTTTACTACTGTTGGAGGACGATGGACCGATGAACTTGTCCTCGCCGAGTCGATCGGATTCACCGGGACACGAGAACACTCAAGATCGAACGGAACATCGGGGTCACTTGGTTGCGCTCGAGCATCAAACCGATCTGCCGAACAGCAAACTGACACGTGACGAATTTTTGCATCAGCTAGCCTACTACCTAGTTAAAGATCTTCAACCTCCCGAGGTAGTAGAGGGTGACGGATTTCGAACTTTGTTAAACCTGATTAGCAATCACGATGTTCCGAAAACACGCGAAATTCGGGA	IDPFSIQQQHHHHQQQQQQQQHQHQTWLAANAWLASLANGKFLASSTAPFGADQSSQMINLFANCPQSSACSMGKVLNNVSGEMDRIGSGFSSPFLIGSRLDQSETSGMPKVTMDGSVASCWPQLSTSATSPHSQLPMTAYSASELLLSTAQQTVNKSLQAHTNDRRIPTTTATMFTNLTAFGRSKTESDYTRPAQLSSRSPVFQTGTLDLSQGSGNNNSPYRISGEGGTDGSVDLPPYRRQLLGSLDEVHNGTMTSNAVGGNTASTKRKRARPIYISPEFEPKRRILDGPANSLSAAASAASSSSCAHEDRLLLLEDDGPMNLSSPSRSDSPGHENTQDRTEHRGHLVALEHQTDLPNSKLTRDEFLHQLAYYLVKDLQPPEVVEGDGFRTLLNLISNHDVPKTREIRX
sps_tr92617_c1_g10_i1	0.408447	-	alpha-actinin sarcomeric, partial [Clonorchis sinensis]	571/754	psi_tr75872_c0_g1_i2	psi_tr75872_c0_g1_i1	smm:Smp_014780.2	hsa:88|ACTN2, CMD1AA, CMH23|http://www.genome.jp/dbget-bin/www_bget?hsa:88	GO:0030036|actin cytoskeleton organization	GO:0003779|actin binding	GO:0055120|striated muscle dense body	16.0	28.0	28.0	shared	GTGCAAACTGAACTGAACTGAACTGAAAATTGACCTTGAAATTTGTTCGGTCTAATTGGTTGATTGTGCATACAGCGGTATATTTGTTTTTTTTTGCGGGCGCATAATTTGCACGTCTTACGTTATGCCTATCGAAGATTACGAAGGTTATCTTGATCAAGATGAAGAGACAAATAGCTCAGATGCCACAATAGATCCAGCTTGGGAGCTGCAACAAAAAAAGACATTCACGGCTTGGTGCAATGCTCATTTAAGGAAAGTTAACGAACACATCGATAGTATCGAAAATGACTTTCGGAGTGGTTTGAAGTTAATGAGGCTTCTTGAAGTGATTTCCGGGGAGTATCTACCTAAACCAGATCGTGGGAAAATGCGTTTCCATAAAATTGCTAATGTGAATAAGGGTTTGGACTTTATTGAAAGTAAAGGAGTTAAACTGGTCTCTATCGGTGCTGAAGAAATTGTCGATGGAAATGTCAAAATGACACTTGGAATGATCTGGACTATAATTTTGCGGTTCGCGATTCAAGATATTCAGATTGAAGACTCCTCCGCAAAGGAAGGTTTACTACTCTGGTGTCAGAGACAGACTGCTCCTTACAAAAACGTGAAAGTGGAGAACTTCCACACAAGTTTCAAAAATGGGCTTGCATTTTGCGCAATTATTCACCGCAATCGCCCAGAGCTAATTGACTATGAAAAATTGTCACCTCAAAACGCTTTGCACAATCTGAACCTCGCATTCGATGTTGCGGAGAAACACCTTGATATACCTCGCATGCTTGACCCTGAAGATATGGTGAAGAGTGCAAAATGTGATGAACGTTCGGTTATGGCTTATGTATCTACCTACTACCACAAATTTGCTGGTGCCAGCAAGGTGACAATGGCAGTAAATCGAATCGCCAATATTTTGCGGGCACATCGGGAAAACCAACGTTTAATCAGCGAATATGAAACGCTTTCCAGCGACCTACTCAATTGGATTGTGCAAAAGTTGCGCTACTTTTCGCTTCGTGAACCAAAACAAACGGTAGCTGCGATTGAACAGTTGCAGGCGGATTCTCGCGTTTACCGACGTCAGGAAAAACCCGCACGTTTGCATGATAAAGCCAAACTCGAGACAACCTACAACACCATCCAGACACGCTTGCGTTTGAGCAATCGAGCGCCCTATGTCCCGGCAGCTGAAAAGTATATATCAGCGATCGCTGACAAGTGGGATGAACTTGAAAAGGCGGATAAATTGTATGAGGAATGGCTACTCGATGAAATGCAACGTCTCCGACGGGTGGAATATTTGGTCAGAAAGTTCGAAATCCGGTGCAACACTCACGAAGCCTGGGCCAAAGGCAAGCCTGCCTTGCTTTCCTCCAAAGACCATCTATCGTGTAACCTGCCTGAGCTGCGTGCTCTGATGAAGCGACATGAAGCGTTCCAGTCCGAGCTGGCCGCGAACGATGATCGAGTTGAACGCATTCGAGCACTAGCTGATGAATTGGCAAAGTTGAAGTATCATAATATGGATGCTATAAATCGCCGCTACTCCGCCGTTGTTTCCACTACACAAGAAATGAAACGTCTGTCGGAGGCTCGCGAACGTGATATGGCTCGACTGATCCCAATCCTGGAGAAAATCGATGAGCTTCATTTGGAGTTTGCTAAACTGGCAGCCCCGTTCAAAAACTGGATGGAACACACCGAGGAAGATTTGCATGATACACCGATCATTCACACGATGGCAGAAGTTCAGCGCTATTTGGCCGCTCACAAAGCGTTTGAAAGCACCTTGGCTGGAACCGAGAAGGAAAACAGCGCGATTGAATTTTTCGCCAAGGAGGTCGCTCGACTTGCTCGGGAGAACAATCTCGGCTCTTTCGAGAATCCGTACACAAGCATCAAACCAGATGAATTACCGAAACGGTGGGCGGTAATCAAAGAACTGGTGAAAAAACGCAGTGATGCATTGCACAACGAGGAGCAGCGGCAACTGGCCAATGACAAACTACGAAAAGAGTTTGCTGAAAAAGCCGCGGAATTCGACAAACTTATTCAGCAACAGAAATCTGCAATTACCAAAAACGCGATGGATGCACGTGGTACGCTGGAAGAGCAGCGGGAACAACTGAAGCGCCTTGAATCGGAATTGGCCAAACATAAGCGTATGTTAGATGAGCTGGATCAGTGCAATCAGGCACTGGAAGATGCATATGTGTTTGACAATCCGTTCACCACCCTTTCTATGCCAACTCTTCGTGTTGCATGGGAACAGCTGTTCACCTCACTCCATCATTCGGTAAATGAAATCGAGAATCAGATCTTGACACGGGATTCCAAAGGTTTAACAGTTGAGCAAATGGAAGATTTGCGTAACTGTTTCAGTCATTTCGATAAAGATCGCACCGGTCGCCTCGAGCCTCACGAGTTCAAAGCCTGCTTGGTCTC	MPIEDYEGYLDQDEETNSSDATIDPAWELQQKKTFTAWCNAHLRKVNEHIDSIENDFRSGLKLMRLLEVISGEYLPKPDRGKMRFHKIANVNKGLDFIESKGVKLVSIGAEEIVDGNVKMTLGMIWTIILRFAIQDIQIEDSSAKEGLLLWCQRQTAPYKNVKVENFHTSFKNGLAFCAIIHRNRPELIDYEKLSPQNALHNLNLAFDVAEKHLDIPRMLDPEDMVKSAKCDERSVMAYVSTYYHKFAGASKVTMAVNRIANILRAHRENQRLISEYETLSSDLLNWIVQKLRYFSLREPKQTVAAIEQLQADSRVYRRQEKPARLHDKAKLETTYNTIQTRLRLSNRAPYVPAAEKYISAIADKWDELEKADKLYEEWLLDEMQRLRRVEYLVRKFEIRCNTHEAWAKGKPALLSSKDHLSCNLPELRALMKRHEAFQSELAANDDRVERIRALADELAKLKYHNMDAINRRYSAVVSTTQEMKRLSEARERDMARLIPILEKIDELHLEFAKLAAPFKNWMEHTEEDLHDTPIIHTMAEVQRYLAAHKAFESTLAGTEKENSAIEFFAKEVARLARENNLGSFENPYTSIKPDELPKRWAVIKELVKKRSDALHNEEQRQLANDKLRKEFAEKAAEFDKLIQQQKSAITKNAMDARGTLEEQREQLKRLESELAKHKRMLDELDQCNQALEDAYVFDNPFTTLSMPTLRVAWEQLFTSLHHSVNEIENQILTRDSKGLTVEQMEDLRNCFSHFDKDRTGRLEPHEFKACLVS
sps_tr92617_c1_g10_i2	0.095215	-	-	-	-	-	-	-	-	-	-	0.0	0.0	242.0	marita-specific	GATGAAATGCAACGTCTCCGACGGGTCGAGTATTTGGTCAGAAAGTTCGAAATCCGGTGCAACACTCACGAATCTTGGGCTAAAGGAAAGCCTGCCATGCTTTCTTCCAAAGACCACCTCTCATGCAATCTGCCTGAGCTGCGTGCTTTGATGAAGCGTCACGAGGCATTTCAATCCGAGCTGGCAGCAAACGATGATCGAGTTGAGCGCATTCGGGCACTAGCTGATGAATTGGCAAAACTGAAGTATCATGATATGGATGCGATAAATCGCCGCTACTCCGCCGTGGTTTCCACCACGCAAGAAATGAAACGTTTGTCTGAGGCTCGTGAACGGGATATGGCTCGGCTCATTCCAATCTTGGAGAAAATCGACGAGCTTCATTTGGAGTTTGCTAAACTGGCAGCCCCGTTCAAAAACTGGATGGA	without ORF
sps_tr92619_c2_g4_i4	0.441895	-	hypothetical protein T265_09435 [Opisthorchis viverrini] KER22484.1 hypothetical protein T265_09435 [Opisthorchis viverrini]	314/1312	-	-	smm:Smp_179340	No hit	GO:0015074|DNA integration	GO:0003676|nucleic acid binding	GO:0016021|integral component of membrane	0.0	0.0	10.0	marita-specific	CGATAATCCTTGGAAATGCCAAAACGTGGGACAAAGAATACGGAAAGCCAACAGGAAGTAACCCGGCAAGTTGGGAGGGTTGGGGATCATTTTGATTCTTTAGAAAATGTTAGATCTCTTAGTCCTGTCAGTGCTGTATCATGCCATAATTCAGATATTAAAGAACTCGATTTGTCTAGACTTAGAGTTGCCCAGTTAGAACATGAGCTCAAGCTAGCGAAACAACAGATAGAAATTGTTAGCCATAATAAACAGCATAGGCTAGAAAACCGTGATATAGAGCCAGAGCCTTGTCACTCCTATCAGGGAGACGAAGCGCCTTTAAAACATCGGCCATATATGCATTCCACAATTGATCTCCCAAGGGTAGAGCTGACACCGTTCGACGGGACCCCGGAGCAATATTGTCAATTCATTAGACAATACGAAAACTTCATTGAATGCAAAACGCAGGATCCAGGCCAGCGTTTCCTCTATCTACTACATTATTGTCGTGGACGAGCAAAGGAGGCGATACAAGGATGCGCCATGCTAGACCCAGAGTTGGGGTACATAAGAGCGAGGAACATACTCAAAGACATGTTTGGGCAGCCGTTTCGGGTAGCGCGAAACATGATAGACGGAGTATTAGCAGAAGCAAAACGCATCAGGGGTGATCTAACTTCGCTACCAAGCCTAGTGATAAAGATGCAGAATTGCAGTATTGCTCTAGACCATTTAAACTACCGCTCTGATCTTGATGCACTGCACACCCTGGAATCTATCGTTAGATGTCTTCCATTAGAACTCCAAGCGGATTGGGCAAAAGAAGCCGACCGAATCAACAGATTTAACCGTGAGGCTACGTTTGAAGAACTTACGTCGTTCATTAGCTCCCAATCGCGTATCGCAAATAGTAGATTTGGGCAACTAGTACGAGAAAGCAATCGAGCAGGGCGAGCATCCACGAGTGCAGCATCAAGTAGTTCAAGTGGACCATTAAGCAACGAAGACAGCCAGTCAGTATCAGTCAACTGCGTCTCGTCCAATAGGAGCATTCTAGAAGGAGAATCCAAGCGGCTCTATAACCATGAGTTTGGCTATTTGACGGGCAAAGGTAGCCTAATGTCACGCGAGGATCAGATCGCGATGGATACTGTTATCAAGGTGGCGCGATATCAAGGGGATTACCACGAAGTGCCCCTACCCTGGCGCATTGGGTTTCAAAAAGTACGAAACAACGGAAACATTGCTGTAAAGAGGCTGAATTATCTAAATTTGCGATTAGAAAGGAAACCTGATTTGAGGATTGACTATTGTGAGACAATACATCGCAACCTAGAACGAAGGTATGTAGAGCCGGCTAGGTTTGATGCAACTAAAGGAGGGATGGCACGGTATCTACCGCACTACGCGGTGATTAACCCCAAAAAACCAAAAAGGGTCAGAGTTGTGTTTGATTGTGCCGCTAAGTGCGAAGGTGTGTCGCTGAGCGATCAGTTGTTGCAAGGCCCGGACATGACAACCCATCTCGTTGAGGTTTTGTGTCGTTTACGCACTGGGGGCGTAGCACTGACCGCAGATATACCGATGTTTATGCAAGTTAAGGTCTCCCCTGAACAACGTGGTGCACTACGACTAGAATGGTGGCCCGATGGTGACGTGGATGCAATGCCGCAAAAATATTGCATGACAGTCCACTCATTCAGTGCAGATTCTTCCCGTTTCTGCGCCAATTACGCTGCGAGAATGACTGCAAGCCAACACGCTAAAGACTTAGACCCATCGATTGAATCCTGGGTGTCACAAAACGTTGACATGGATGAATTTTTAGGCGCGTTTAACACAGTAAAAGAGGCTGTCGAACGTGTTGGTAACCTGTCTAAACTACTATCAATGATTGGGTTCCGGCTCACAAAGTGGACGTCGAATTGCCGACGAGCACTTGATAAAACCCCAGACGAAGAACAACCGCCAGCTGAAGAGACGTTGCAAACCCTGCTCGTTGAAGTCGAACGAATATTGAATAACCGGCCACTGGTCCCGATAAGTTCACACGATATGGATAGACTGGCGTTGACTCCGAACGATCTACTGCTGCGAAGGTCCAATGTAGTTGGGGACGCACCCACGACACTGAGAGGGACCTACTTAGTAGGGTGGAAAAGAGCCAGTTACTTGACAGGGATCTTTTGGAAACGATGGGTCAGGGAATATTTACCGAGCCTTCAATCTAGGCAGAAGTGGCTGACCAAATGCCGATCCTTTAAGAGAGGTGATATCGTTATAATAACTGATGAACAAACACCGAGAAACAAGTGGCCACTTGGGGTCATTAAAGACAGTCGAACCGACTCTGACGGCCTTGTTCGCACTGTTGTAATAAAGACCGCGAATGGGGAATGCATCCGCGACATCAGAAAGGTGTGTTTGTTGGAAGGAGATGACTCGGATGGTAAGAAATTCGGTTTAGAAGACGAAT	MPKRGTKNTESQQEVTRQVGRVGDHFDSLENVRSLSPVSAVSCHNSDIKELDLSRLRVAQLEHELKLAKQQIEIVSHNKQHRLENRDIEPEPCHSYQGDEAPLKHRPYMHSTIDLPRVELTPFDGTPEQYCQFIRQYENFIECKTQDPGQRFLYLLHYCRGRAKEAIQGCAMLDPELGYIRARNILKDMFGQPFRVARNMIDGVLAEAKRIRGDLTSLPSLVIKMQNCSIALDHLNYRSDLDALHTLESIVRCLPLELQADWAKEADRINRFNREATFEELTSFISSQSRIANSRFGQLVRESNRAGRASTSAASSSSSGPLSNEDSQSVSVNCVSSNRSILEGESKRLYNHEFGYLTGKGSLMSREDQIAMDTVIKVARYQGDYHEVPLPWRIGFQKVRNNGNIAVKRLNYLNLRLERKPDLRIDYCETIHRNLERRYVEPARFDATKGGMARYLPHYAVINPKKPKRVRVVFDCAAKCEGVSLSDQLLQGPDMTTHLVEVLCRLRTGGVALTADIPMFMQVKVSPEQRGALRLEWWPDGDVDAMPQKYCMTVHSFSADSSRFCANYAARMTASQHAKDLDPSIESWVSQNVDMDEFLGAFNTVKEAVERVGNLSKLLSMIGFRLTKWTSNCRRALDKTPDEEQPPAEETLQTLLVEVERILNNRPLVPISSHDMDRLALTPNDLLLRRSNVVGDAPTTLRGTYLVGWKRASYLTGIFWKRWVREYLPSLQSRQKWLTKCRSFKRGDIVIITDEQTPRNKWPLGVIKDSRTDSDGLVRTVVIKTANGECIRDIRKVCLLEGDDSDGKKFGLEDEX
sps_tr92620_c0_g1_i1	0.330322	-	helicase protein, partial [Fasciola hepatica]	199/219	-	-	smm:Smp_153820	hsa:546|ATRX, ATR2, JMS, MRX52, MRXHF1, RAD54, RAD54L, SFM1, SHS, XH2, XNP, ZNF-HX|http://www.genome.jp/dbget-bin/www_bget?hsa:546	GO:1901582|positive regulation of telomeric RNA transcription from RNA pol II promoter	GO:0005524|ATP binding	GO:1990707|nuclear subtelomeric heterochromatin	0.0	0.0	45.0	marita-specific	GGGTCGGAACTCGTGGGTTCGCGGCGTAGATTACGAACGTATGGACGGGTCTACAAATGCTATCGTGCGCAAGGATCTCCAAAATCGTTTCAATCGGGTCAGCAACACGCAGCTCCGTCTGTTCTTGATCTCCACTCGGGCTGGAGGTTTGGGTATCAATCTGATCGCGGCCAATCGAATTATTCTGTTTGATGCGTGTTGGAACCCTAGTCACGATATCCAGTCCATCTTCCGTAGCTATCGGTTCGGACAGAAAAAACCAGTGTACATATACCGACTGATTGCACAGGGAACGATGGAGGAAAAAATCTATGACCGCCAGGTGACCAAACAATCGCTCTCGCTACGCGTCATCGATGAACAACAAATTGACCGCCATTTCAGTAATGCTGATCTGCAAGCCCTGTACACATTTGAACCGGATGTGTGGGACCCTGCCTCAGCCGATCAACGTCCCACCCCGAAATTGCCAAAGGACCGTCTGTTGGCCGACATGCTCTCAGAATTCCCGGATCTGATTGTGAACTACCACGAACATGACTCGTTACTGGAGCACCGTGAAGATGAGGGACTGACAGAGGAACAACGGCAAGAAGCGTGGCGTGAATATGAGGAGGAGAAGATGTACGGAATGTCGTTGGCCCAACATCAACGCATGATACAACAACAACAGGAGATGCAGGCTCGAATGCAGCGAATACAACAGCAGCACCAACTGATACAACAGCAACAACAACAGGCTCGATCCGTGGGGACTCCCGCGGTCCCATCCTGGATTCGTGCAATGATGGGTACTGTCCCGTTCAATCCATTCTACCCGGCTTTACGATCCGGAGTTCCGGTACCCATAGAACCAAACATCAATAATATCATTGCTGATGTTGACAATCCGGCGACATCCACATCTAGTGATGCAGGCAAACAACAGCGTACCGCAGGACTCGATCAACAATCCAACGGACAGGTCTATTACGAGCTATTTGACTACTTTCGATCGCAACTGCTCAGCGCACGCCCCAGTCTATCCGCGGATCCGGAGCAGCTAAAGCGGTTGATCATGGGAAATATGATGGACCATCTGATTCGGACCAAGGCCATTACTCCAGGCGTTCCTGCACCACCACCACCATCCAATGCTCCTGCCGCCGCCAATCCATCCGGCCCATCAGGTTGAGTAACCGAGGCGGGACGACAAGTTCTATTCATGCGCTTTGGTATCCGGAAAATGTGCCGCGTGTTATCATGAAATTCCTTTCCCGTATCCCATTGTGTGTGTGTGTGTACGCACAAGCTCTTTTGTACTTTTTCTCATTACCCTCAGCCGCACACACACACACACTTCTCTGTATCAGTGCATTTATACACACTCATTCTTCCCTCGCTCGCGGTACATTTCCTGATTTAGACTCAAGACATTGTTTGAACAATGGTTTTAGGAAGTGGTCTGAGAACGCGTACTCGAATCAGGCCACAGCTTTTTTTCTATTCACCAGTCACATATACATTCTAATTTCCACCCCATCAATGGGCATCGTAGAGACTCGGGTTAAGGAATCGAGTATTTGTGTACGCGCAGCGCTCTCATCGTGTGGTTTTCGTGCGTTCGCTATCTCAGTTCACTGCTGTTTTCTATCCACGATTTTACTCTCTATCTGTATCGTATCGCTTCACCCCTTATGCGATTAATCGTTCCATCTTATATTGATCATACACACACACATGCCGAGACTGACTATCCATACCATGGAACAAATTATGCAATCTTCTGA	XGRNSWVRGVDYERMDGSTNAIVRKDLQNRFNRVSNTQLRLFLISTRAGGLGINLIAANRIILFDACWNPSHDIQSIFRSYRFGQKKPVYIYRLIAQGTMEEKIYDRQVTKQSLSLRVIDEQQIDRHFSNADLQALYTFEPDVWDPASADQRPTPKLPKDRLLADMLSEFPDLIVNYHEHDSLLEHREDEGLTEEQRQEAWREYEEEKMYGMSLAQHQRMIQQQQEMQARMQRIQQQHQLIQQQQQQARSVGTPAVPSWIRAMMGTVPFNPFYPALRSGVPVPIEPNINNIIADVDNPATSTSSDAGKQQRTAGLDQQSNGQVYYELFDYFRSQLLSARPSLSADPEQLKRLIMGNMMDHLIRTKAITPGVPAPPPPSNAPAAANPSGPSG
sps_tr92620_c1_g2_i1	0.605713	-	Transcriptional regulator ATRX [Clonorchis sinensis]	586/1006	psi_tr84080_c0_g1_i2	psi_tr84080_c0_g1_i2	smm:Smp_153820	hsa:546|ATRX, ATR2, JMS, MRX52, MRXHF1, RAD54, RAD54L, SFM1, SHS, XH2, XNP, ZNF-HX|http://www.genome.jp/dbget-bin/www_bget?hsa:546	GO:0006367|transcription initiation from RNA polymerase II promoter	GO:0005524|ATP binding	GO:0005674|transcription factor TFIIF complex	10.0	4.0	3.0	rediae-specific	GCCGAGGCTGCTGCAATCGAAGGATCATGATGATGTGGCCGATGTGGCAGACGTTGGTACCCGGGATGATGACGATGATGATGTTGATGACAGTGACAAAACGGAACAGGTTGCCACGAAACAACTCCGAACTGACAAGTTTGGGAAACCTGATTCAACGAACACTTCCAAAGCAAGATTCTCTAAGAGACCTAACTCTAAATCTGCGAAGAATTCCTCTATACCCGTGCACCAGAAGCGATTCACACGTTCGACTACTGATACAGCGGCGCTATCAGACGAGGAACCGGACGAGGAGCCAGACGAGGAGGAGGCGGAAGAGGAAAGCGAAACACCCGGACTAGACAAAGACATACCATCCGGTGCACTTCCCGAGGTTGCCCGAAACGATCTTCTGCGCGATGAGCTACTCACCGAGGCCGACGCTCAGTACCGCGCGGATTTGGTCTATAGAGATCAACTACTACGAGACAGTTCTGAGGATGAGGCTCGTGAGGATCGTGGCCAGGATGACGATCATAGTGATGACGGAACCTACGTCGCAACACCGCCATCCCAAACACCGGAACGTACGGTCTCTGCCAAGAAAAAATCCGGAAAAACTGAGCACACGTCGAAAACGCCAGTCAGCCGTCATGCTGTTTTGAAGTCGTTAATGGCAACAGTCTGGTCAAGTTCGGACGATGAAACGAAGGAGGAAAAAGCGGAAACACGTAAAAAAGTAAATGATACGGATGCGGATGATAAGCCAGAGGAGGATGAAGACTTAGTCAAGCCCAGGCGAAAACGGGCTCGCTCGTGTAAAGTACGTGAATCTAGTTCTTCCGCGGATGACTCGAGCCAAGAGATGGGTATGCGTACAAAGCGGCCGCGCGCTCAGAATGGTGACGGAGGAGATGAGAGCCGTGATTCCCTCTCACCCTATCGGATCCGACCCCGTGATGCGAAAGTCAAACCGAAATTTGGTTCGATAAATAGCGATAGCGAAGCCGACGAGGATTCCGACAGTGCCGTATCTAGTCGACGCAAAGTGGGCGCCAATAAAAGCAAAACCCGACCCAGTGGAAAGCGTCGACGTCGTGTGCGGTTGCAAGAGGGGGAGGAGGAGGAGGAGCGGGATGGTTCCGAGGTGGATGAGGATAGCGAGGATGAACAGAATTCGAGCCCCGATAATGCCGTGGAAATATCTTCGGACTCCACAGAACAGGCAAAGGGTTCCGCGGACGAGGATGAAAAAGTCAAGGGTCGACGAAAGATTCGCAAGATTTACGAAAAAGCCAAACTGTCTGAGACGACTAAAACGGCGGAAGCAGTGGAACGTGAGCGCCGCAAACGTTTGGCCGAACGTCAGAAATTGTACAACGATTATCTCATACAAGAAGGCACAGGTATCGATGTAATTACCAAAAAGCTTGTGTTGGAGAAATCCGAGGACGGGTCCAAGGATTTGATCGAAGTGCATCCGGACATTCTGAAACATTTGAAGCCGCATCAAGTGGAAGCCGTGCGCTTTCTCTGGGACTGTGTTATCGATTCGGTACAGGCTCAGGACTCGCAAAATGAGCAAACACGTGGCGCGATTCTGGCCCACTGTATGGGTTTGGGCAAAACCTTATCCGTGATCGCGTTCCTGCACACGCTGTTCTCCTACCCGGATCTGTTGCAGATACGTACGTGCCTCGTCATCTGTCCCGTGAACACACTGCTCAACTGGAAGCACGAATGGGAGATTTGGTTGCCCGCGGACGATCCGCTGGACGTGTTCGAACTGTCCACCAAGGCGGACAACCGGCAACGCGTGGACATGCTCAAGCACTGGCACAATCGAGGTGGTGTAATGCTGCTCGGTTACGACATGTTTCGCAACTTTGTCATGCGGCTCGCCAAACGTGCACGGAGCAAGGTGATGAAAGAGACGGTGACCAAGGTGCTGCTGGATCCCGGCCCGGACATTATCGTGTGTGACGAGGGGCACGTGTTGAAAAATTGCAAGTCGGCCCTGTCCAAATCCATGTCCCAGGTGCGCACGCTGAAACGGATTGTGTTGACCGGGACTCCGTTGCAAAACAATCTTACCGAATATCATGCCATGGTGAATTTCGTCAAGCCAAATCTGCTGGGTACGGCCAAGGAATTCAACAATCGGTTTGCGAACCCGATTAAAAACGGTCAACATTCGAATTCCACTCAGTTGGACGTGCAAGTCATGAAGAAACGGGCACATGTGCTGTACAAGACGTTAGATGGATGTGTACAGCGAAAGGATTACGCGGCACTGACCAAATACCTTCCTCCGCGTTACGAGTACGTGATCATGTGTCGGCTGAGCACGGTGCAACAGGAACTCTATCGCCTATTCCTTCAGCATCGTTCCGAACGTGGCTTGGTCCCTGTGACGCTAAACGACGAGGCTGGGTCGATGCCGCGTAAAACTCTGTTCACAGATCAGCAAACCCTCTATCGAGTTTGGACGCATCCGTTCCTGTTGCGCAGCCACGAGAGCCGAGAAGCGCGCAAGATGTTGCTGAATGACGATGAGGATGACTTCATCGATGACGAGGAGTCTACGCCGACTAGCTCTTCCGAATCCACTGTTGTACTCGAGTCATCCGATTCGTCCAAAGACAACGAGGATGAGGAAGAGGCGAGGCCAGCTATCTCAGCTGCACCTGCGCCTACACGCAGGAGGCGGCCGCAGCGTGGCCCGCGTACTCGATCCCGACGGATGAATGACCTCGTCCGTCTCGACAGCGATAGTAGTGAGACTGAGGCACTAAATGGGACCGGAGAGTCTAACTCTGAGAACGAGGGTCGACCTTTCGGATCACGTGACACATGGTGGTCTGTGCATTATCGCGATTACTACGACTGGGATGTTTCCGTTGGGGCCAAGCTTGACGTGCTACTGCGGCTGTTGAAAAAAGCTTGCGATATTGGGGATAAGATGATCATCTTTACACAGAGTCTGCTCTCGCTGGACTTGTTGGAAAAGTTCTTGGGTGAACTGCATCGACAGTGGTTGGCCAGTCAGGGTTTGGCTCCTCCAAAGTCCGATAAGACGTGGGATGACCGGGGCTCGACCGAGCGCCCGGACTTGTCAGTCTATTTCTCCGACATGGGTCGGAACTCGTGGGTTCGCGGTGTGGATTATGAGCGCATGGATGGGAGCACTAACGCGATAGTTCGCAAAGAACTCCAGACTCGTTTCAATCGGGTCAGTAACACACAACTTCGCCTGTTTCTCATCTCCACACGAGCCGGTGGATTGGGCATCAACCTGATCGCGGCCAATCGGGTCATCCTGTTCGACGCGTGCTGGAATCCGAGCCATGACGTCCAGTCCATTTTCCGCAGCTATCGGTTCGGACAGACCAAACCGGTCTACATTTACCGACTGATTGCGCAGGGCACAATGGAGGAGAAAATCTATGATCGTCAGGTGACCAAACAGTCCCTCTCTCTGCGTGTGATTGACGAGCAGCAAATCGACCGTCACTTTAGTAACGCCGATCTGCAAGCCCTGTACACGTTCGAACCGGACGTCTGGGATCCGGCCTCGGCCGATCAGCGTCCCACGCCGAAACTGCCCAAAGATCGTCTGCTGGCCGACATGCTCTCGGAATTCCCCGAGCTGATTGTGAACTATCACGAGCACGACTCGTTGTTGGAGCACCGCGAAGACGAGGGCCTGACGGAGGAACAACGTCAGGAAGCGTGGCGTGAGTACGAGGAGGAGAAGTTGTACGGAATGTCACTGGCTCAGCACCAACGCGTGGTCCAGCAGCAGCAAGAAATGCAAGCTCGCATGTTACGATTACAACAACAACAGCAGCTAGTACAGCAACAGCAGCAACTGATCAGAGCCGGTATGAATCCACCGGTTCCATCGTGGACTCGTGCAATGATGAACTCTGTCCCGTTCAATCCATTCTATCCGGCACTGCGGACTGGGGTTCCCGTACCGATGGAACATAGCAACACTGTCATTAATAACAACGGTAATAATAGTAGCGATAATGCAGCTGCCAATCCGGCGACAACCGTATCCGATGACGGAGCCAGGCCACGTCCCACCTTGCCCCCAGTGCTTGATCAGCAAGGCAACGCATCCATCTATTACGAGCTGTTCGACTACTATCGAGCGCAGCTGCTCAGCGCACGTCCCAGTCTGTCAGGCGACCCGGAGCAGTTGAAGCGGTTGATCATGGGAAATCTGATGGATCATCTGGTTCGGACCAAGGCTTTAAATCCAGGTCCATCCGTACCAACGCCTGTGTCCAACGCTTCTGCCGTCAATCAGTCTGGTCCATCGGTCGGTTGAGCCGCTCGGAACCCGCACGGACATCAGACAGTGTGTGTGTGTGTGTGTGCCGCGGCTTATCTATTCTAAAATTCCATCCCTGCCCCCCCCCACCAACCCCTGTGTGCACACGTACAGACGAGCTCTTTTGTACTTTACTCCCGTTGCTCGACTGCACGCACGCACGCACACGCTTCTCCGTCCCAGTGCATTTATACATTCACACTCTTCCTTCGCCTGTCTAGAGGCCCACGTTACCTTTCCTGATCCCGCGCCGTGTTCAGGCTCGGTACGTCGTAACAGTGGTGCTAGGCAGTGTGTGTGT	XPRLLQSKDHDDVADVADVGTRDDDDDDVDDSDKTEQVATKQLRTDKFGKPDSTNTSKARFSKRPNSKSAKNSSIPVHQKRFTRSTTDTAALSDEEPDEEPDEEEAEEESETPGLDKDIPSGALPEVARNDLLRDELLTEADAQYRADLVYRDQLLRDSSEDEAREDRGQDDDHSDDGTYVATPPSQTPERTVSAKKKSGKTEHTSKTPVSRHAVLKSLMATVWSSSDDETKEEKAETRKKVNDTDADDKPEEDEDLVKPRRKRARSCKVRESSSSADDSSQEMGMRTKRPRAQNGDGGDESRDSLSPYRIRPRDAKVKPKFGSINSDSEADEDSDSAVSSRRKVGANKSKTRPSGKRRRRVRLQEGEEEEERDGSEVDEDSEDEQNSSPDNAVEISSDSTEQAKGSADEDEKVKGRRKIRKIYEKAKLSETTKTAEAVERERRKRLAERQKLYNDYLIQEGTGIDVITKKLVLEKSEDGSKDLIEVHPDILKHLKPHQVEAVRFLWDCVIDSVQAQDSQNEQTRGAILAHCMGLGKTLSVIAFLHTLFSYPDLLQIRTCLVICPVNTLLNWKHEWEIWLPADDPLDVFELSTKADNRQRVDMLKHWHNRGGVMLLGYDMFRNFVMRLAKRARSKVMKETVTKVLLDPGPDIIVCDEGHVLKNCKSALSKSMSQVRTLKRIVLTGTPLQNNLTEYHAMVNFVKPNLLGTAKEFNNRFANPIKNGQHSNSTQLDVQVMKKRAHVLYKTLDGCVQRKDYAALTKYLPPRYEYVIMCRLSTVQQELYRLFLQHRSERGLVPVTLNDEAGSMPRKTLFTDQQTLYRVWTHPFLLRSHESREARKMLLNDDEDDFIDDEESTPTSSSESTVVLESSDSSKDNEDEEEARPAISAAPAPTRRRRPQRGPRTRSRRMNDLVRLDSDSSETEALNGTGESNSENEGRPFGSRDTWWSVHYRDYYDWDVSVGAKLDVLLRLLKKACDIGDKMIIFTQSLLSLDLLEKFLGELHRQWLASQGLAPPKSDKTWDDRGSTERPDLSVYFSDMGRNSWVRGVDYERMDGSTNAIVRKELQTRFNRVSNTQLRLFLISTRAGGLGINLIAANRVILFDACWNPSHDVQSIFRSYRFGQTKPVYIYRLIAQGTMEEKIYDRQVTKQSLSLRVIDEQQIDRHFSNADLQALYTFEPDVWDPASADQRPTPKLPKDRLLADMLSEFPELIVNYHEHDSLLEHREDEGLTEEQRQEAWREYEEEKLYGMSLAQHQRVVQQQQEMQARMLRLQQQQQLVQQQQQLIRAGMNPPVPSWTRAMMNSVPFNPFYPALRTGVPVPMEHSNTVINNNGNNSSDNAAANPATTVSDDGARPRPTLPPVLDQQGNASIYYELFDYYRAQLLSARPSLSGDPEQLKRLIMGNLMDHLVRTKALNPGPSVPTPVSNASAVNQSGPSVG
sps_tr92621_c0_g5_i2	0.153564	-	-	-	-	-	-	-	-	-	-	4.0	26.0	9.0	cercaria-specific	GATAAGCCAACCAGACAGTTCAAGGTCACTTGGACGCAATTGGTTGACCCAAGCCTACATGTGCGCTCAGTGGCACGGAGGTTTATGCACACACACACAGTTAGTCAAACCGACAGAAGTGACCATTTCCGCTCCTTTTGTGTTTCCAAGTGTCAGCAATCGAGGCCGATCTGATTACCTCAGCAACAGATCAATTGGCTCCTACGTCGATATCAATAACCGTTTCTGAATAGAGCACAAAAGCACTAACGATGTCAGATGTAAAATCGGGAGAACAGTTTTTGTGCGCTCAGTGCAATTTATCTCTGATTGGACAACGCTACATATTAAACGATGAGAAACCGTATTGTGTAAACTGCTACGAAGAAAATTTCAGCCACGTGTGTGAATTTTGCAAAGAGAAGATCAAATGCGATTCAAAGGATCTATCATTCAAGGACAAGCACTGGCACGAGCGATGCTTTTTTTGTACAGTTTGCAAGAATTCTTTGGCAGATAAACCATTTGTTACGAAAGAGAGCGAGCTGTTCTGTCCGGACTGTTACGATGAACAGTTCTCGCCGCGGTGTGATGGCTGCAAGAAAATCTTCAAAGCCGGTTCAAGGAAATACGAATACAAGGGTTCAACGTGGCATGAGGAATGCTTTACTTGTCTTGAATGCAAGCAACCATTGGGTACCAAAAGCTTTGTGCCCAAAGACGATGGTGTAGTTTGCGTGCCATGTTACGAGGAGAAATATTC	without ORF
sps_tr92622_c0_g1_i1	0.082275	-	-	-	-	-	-	-	-	-	-	2.0	7.0	10.0	marita-specific	AAGGCGATCACTTGGACCAAAGATTCCGAGCCTCAATATCGGATGATTTTCCTGGAGTTTTGCAAGATACTCATCGAACTTGGACATCATCAGTCGGCAAGCTACTATTGTCGTCTGGCGGGCGACCTTGGAGGGAATTTGCAAAATGAAATCAATTTCCTTTTGTCGTAAAGATGATTCCCCTCCCTTGGGGCCTATTACCACCGGAACATTCCTTTCCCAATCCTTTTTACCCCCCCCCCCGATGGCTGTGATAATTCTTTGGTGATTCACTGTGAAATCATTTGACTTTCTACGCGACATTTCGCCGTTCTTTCGGTCTATTATTATTATTATTCTCTGTTGTCATTTTCACGATCATGGTATTTAATTTATCTCACAAA	without ORF
sps_tr92622_c0_g2_i3	0.605957	-	WD domain, G-beta repeat protein, partial [Opisthorchis viverrini]	692/1417	psi_tr82942_c0_g1_i2	psi_tr82942_c0_g1_i2	smm:Smp_137210	hsa:55717|WDR11, BRWD2, DR11, HH14, SRI1, WDR15|http://www.genome.jp/dbget-bin/www_bget?hsa:55717	GO:0099041|vesicle tethering to Golgi	GO:0005515|protein binding	GO:0036064|ciliary basal body	3.0	4.0	3.0	shared	TATGATAACACGAAACTTTATGGAGCCGCATTTAAGTGGAAATTGTTCATAAAGTCACGAAAAGGTTACCGGGTCGACAACCCAGTGTCTACCTACACTGCCATATATCCCATCCTTGACGATTGCGAGTCTTCTATTTCTGGTCTTACTTTTCGGAGGCGTGAGAACGTTAACTATCATCGTGCGAGAAAACGAGAAACATGGAACTGCGTCCCAGAGTTGTGTCGGTTGGAATGAGCGCTGAGGTCGGGGGCTGCTCAGTCGACTACGGATGGAAACATCTTGTCGCTTGTGGCTGCTTTAGTACCATCTTGATTTTGGATCCCATTTCAGCCAAATCGATACAATCACTACAGGGACACAAACATGCGATTTCTTCGGTCACGTGGGCACCGGAAAACTACTACCATGATAAAAAGAATCCGTACATTCTTCGGTTAGCTAGCGCAGACGTGAACGGTTCCATTATTGTCTGGGATGTGGTCAGCTCCACGATTGTTTCGGAGTTCAGTGAATCAGGGTGCAGTGTTTTGGATCTACAGTGGCTCCAGAATCAAAACGTTTCACGTGATCTGCTCCTTGCATTGCATTCGAAAGGTCGATTTATTCTGTGGAATACACAAACGCAAATTCAACTATGGAAAGCCTCACTGGGTGAAACCATCACTTCGTGGTCCACGGATCCATACAATTTTAAAAATATGATTTTCCACGGAAAGCAAACTCTCATGCTGTGCAAGAACTTTTCATTTTCTTCACCATGGGCCCAAAAGGATATTGAAATGATCGACTTGATGGATCTCGTTACAGGGAATCTGACCGGTACAAGTGCAATATCGTCAAGGGGTTCTCTTCGTGGTAAAAGTTCTCGACGAATGCTCACAGAAATTTCCGGTTCTACCATCCATGGAAGCTCCCCGAACTCAACTGAGTCGTCGTCGTCACCTCAAGAACCGGCGAATGCCTTGGAATGTTTGCAGATGTGTTACCATGGCTATCGAAAGGAATGCTTGGTACTCTTATTCCCGAGAAAGTTTGTCGTGTTCAGTCTACATGTCATGACTCCGGTAGCCACGGTACATGTGGACCGTTCGGTAACATCGTTTTTGCGGATCTACGCTTGCCGCCAACGCGATGTATTGATCTGTCTTCACGAGAACGGGGCACTCAGTGTGTACGCTCGGCAGGGTCTGGCCTGTCCCATTAAAGCCTCCCCAACATTGGCGGCAGGACGATCCAGTACTACTACAGCTAGCGCAACCACCGCCGCAATTGGCCAACAATACGATCCTGCTGAGGGAGTCGGTGAATTGTACGATTACGACTTGGTCGCCTTTGCTGAGGGTTCGCGTCGTCTACGTCACGTGGCCCCGATTCGCTTCACTGTGAATCGATTGCGTGAAGTGTCGATTGCTGTGACGTCCATGGAGGGAAAGATACAGTTTTGGCAACTTCGGGCACTTCCGCTGCAAGTGGCAGGCTCGTCGCACTGTGCCAGTCAGGATCCTCCGCTCTGGACCTTATCCGACCTGTTACCCCACGAACCTGGACTGGTGCGACCACGGAAGTTGTGCCTGCAGATGCGCTCCGTGTACATGGCCAGCAAACCAGACCCGACCGTTTGTCGCGTTTGTCCGCAGGAATTACTCCGACCCGTGGCCAATCATCTTGGCTGTCAATCGCTCGTGGCCGTGGGAAATGCTCGTGGAGGAGTTCAGATTTGGGACATGCATTCCGGAATGCTCTGGCGGGAATTCCAGTTGTTATCTGTGCCCGTTCTCGGGATCGAGTGGTTTCACATGACACCCCAACAACCGAGCAGTCCCAACCCTGTAGTTGCTGGGCCCCACCCGGTAGCGTCCAACTCAGTGCATTTAGCTCTGATCGTATACGGTTGGCAATCGGGTGGCAAACATACCAAGTTGTCGGCTGCCGCCGCCGCTGCCACGACCAATGCGTCTTCTGGGGATCGAACTGGTGTAGGGAACGGCGGTCGACTCGAGGGGAGAAATTACGTGCTGTTGGTCGATTTGGTCACAGGTTACACACAGAATCTTCGGAGTCAGACCACGGAAAACCTCACGGAAGGTACGATGCGCACGGGTGGCCTGGTTTCTGGCTCGGTCGCTCATCGAGCAACGACCACCGCAGGATCACACAATGCCTTAGAGGGCCCGGTTGAATTGGCTCGTATCAGTCATGCTGGTCAATTCCTGGCCTTGCTGATCAACGGTCAATCTGTCGAACTGTGGAAGCTGGCTGACTTCACACTGATCACACGCATGCCGTTCACTACAGAGATGCAAATAGTTGCCCTGGACTGGTATCAGTCTACCTCGCGTTCACGTGAGATGTATTCTCCCACGGGTCAAATTCATCCGGCATCATTACAGTTACAAGATACCGGCTGCGCCACGGGGTCTGCGTTTGATCTGTCCAGCTCGGTTGATCGTCCCGGGACGCGTTCGGGACATGTGTTGCAACGAGAGTCACTCATTATGTGCACATCGAACGGCACACTGCGTCTAGTCGTTGTACACGGGAAAGAGGTCGATTCAACCATGATTTCGAATTCTATTCTACAGGGTTTGCCGTTGGTTAGTCTCGAGCGAATCACCGCGGTTGCTTGGTTTGCCGATCTGATCGCATTCGGCACTGCGGACGGATTCGTGGCCCTGCGTGATCTACACAACAAACGGACCGTGATTCGATTTAACTCCGGAGGCGGTTGGCATTCGTATGCTGAGAGTGGTAGCGTACCTGTAGACAGCGCTTCAGAACATGCAGTGAATGCGCTTTCGGCAGCTAGTCGACACTCGACTGGTGTTCGCCGATTGGCGTTTCTTCCGGGGCCAGCAGCGTACACACGGCTGCTCGTTGTACTGCATGACTCGTTGTTCGTCTGGCAACCACGAGAGATGTTTCTCATCTGCATGGCCAGATTTGGGGAACAATTGCAACGGTGCTTGATCAGTGCTGACTGGGCTCAACCGATCACCGGGCCTTCGGACACTGTGTTTTGCCTGATCGTCGGTGCGGACGGGGCATTGCGTTTGGCTCAGACAGGCGAGTCTGGATCCGAGATGACCATCATCACGCCGAACAGTCCTACCCAAGGTGCCCAGCTGAACGCGGAACAGCCGATGACGAAGTTTTTCGGGAGCAGTGCAATGCCCGATCGGTTGGATGGACGAGACCCTACTCTAGTTCCTTCTCTATTACCTATGAAGACTGCCCTTATTATTCGCCATTTGCTCCAACATCAGCCGTGGCGTCAATCTGAGAATCTCAAGGTTGTGGATGAGCTAGCCGGTGATGATTCCACCACACCTGACACAGAGTTAACCAATGAGAATACCCCGGTCGAAACGGACCAGTCATCTGCGTTGCCGATAGAACCGGATTTTGTGCTCTCTTGTCCTTCTTTGGCTCCCGGATTTGCCAAGGTTCAGCTGGCAGCAAGCCAGTTTTTCCGTGGCTTGGAACAAAGACAAGACTTTGTGAAAGCATTTTGCCGTCCCACAACCACTGTAACCGAAAGATGTCTGTGGACCGCTCGGCTATTCGGAGACGCATATGAAACCCGGTTTTGGCACATGGCTGCCCACAACCTCACCCCAGCTGATTCACCCAATCACTGGCGTTACGCTCTGGATTTGTCTTGGGATTTGCTGGCCGAACAGGACGTGTTTCGCCGAAGCATTTTGGGTCGGCTTCGGCTATTGGAGCAGCGCCGCACTAGTGCAACGCATAATAAACACTGTGTTCGCTCGTTAATGCTTCTCGGTGAGCACGAGCGAGCCGTATCCTTGCTCATGGAAACCTCCCCAGACTCACCATTCTACAACGTGAACATGCACAAGGCCTGTTTGTTGGCTGCAAACGCATCCGGACGGCTTCGTCCCTCGACCGGCCCCGCTTCCACTCAGGTGGTTGAAGACACGTACATGAGCACGGTGAAGTTGGTTGCAACCAATCTTCTGTCCAACGGCCAAATTGATGAGGGTATCGAGTTGCTTTGTCTGATTGGTCTGTATGCGGATGCGTGTCGCTATTTGGAATCGTTTGACCAATGGGAACAGTCCATTTGGCTTGCCAAGTGCATGCTACCGAAGGACGAGATGCACAAGGTCCTACGACGTTGGGCCACGCATCTGGCCTCACCGCAAGTCAATCGCAAGGATTTCGCCTTGCTGCTCTACGTGTTTCTGGGTGACCACGACTCCGTGCTGAAATTACTAAGCAATTTGAATCAGTTTCAACTGGCCGCACGCTACCTGGAGGCGTGCTTGCAGGCGAAGGCGATCACTTGGACCAAAGATTCCGAGCCTCAATATCGGATGATTTTCCTGGAGTTTTGCAAGATACTCATCGAACTTGGACATCATCAGTCGGCAAGCTACTATTGTCGTCTGGCGGG	MELRPRVVSVGMSAEVGGCSVDYGWKHLVACGCFSTILILDPISAKSIQSLQGHKHAISSVTWAPENYYHDKKNPYILRLASADVNGSIIVWDVVSSTIVSEFSESGCSVLDLQWLQNQNVSRDLLLALHSKGRFILWNTQTQIQLWKASLGETITSWSTDPYNFKNMIFHGKQTLMLCKNFSFSSPWAQKDIEMIDLMDLVTGNLTGTSAISSRGSLRGKSSRRMLTEISGSTIHGSSPNSTESSSSPQEPANALECLQMCYHGYRKECLVLLFPRKFVVFSLHVMTPVATVHVDRSVTSFLRIYACRQRDVLICLHENGALSVYARQGLACPIKASPTLAAGRSSTTTASATTAAIGQQYDPAEGVGELYDYDLVAFAEGSRRLRHVAPIRFTVNRLREVSIAVTSMEGKIQFWQLRALPLQVAGSSHCASQDPPLWTLSDLLPHEPGLVRPRKLCLQMRSVYMASKPDPTVCRVCPQELLRPVANHLGCQSLVAVGNARGGVQIWDMHSGMLWREFQLLSVPVLGIEWFHMTPQQPSSPNPVVAGPHPVASNSVHLALIVYGWQSGGKHTKLSAAAAAATTNASSGDRTGVGNGGRLEGRNYVLLVDLVTGYTQNLRSQTTENLTEGTMRTGGLVSGSVAHRATTTAGSHNALEGPVELARISHAGQFLALLINGQSVELWKLADFTLITRMPFTTEMQIVALDWYQSTSRSREMYSPTGQIHPASLQLQDTGCATGSAFDLSSSVDRPGTRSGHVLQRESLIMCTSNGTLRLVVVHGKEVDSTMISNSILQGLPLVSLERITAVAWFADLIAFGTADGFVALRDLHNKRTVIRFNSGGGWHSYAESGSVPVDSASEHAVNALSAASRHSTGVRRLAFLPGPAAYTRLLVVLHDSLFVWQPREMFLICMARFGEQLQRCLISADWAQPITGPSDTVFCLIVGADGALRLAQTGESGSEMTIITPNSPTQGAQLNAEQPMTKFFGSSAMPDRLDGRDPTLVPSLLPMKTALIIRHLLQHQPWRQSENLKVVDELAGDDSTTPDTELTNENTPVETDQSSALPIEPDFVLSCPSLAPGFAKVQLAASQFFRGLEQRQDFVKAFCRPTTTVTERCLWTARLFGDAYETRFWHMAAHNLTPADSPNHWRYALDLSWDLLAEQDVFRRSILGRLRLLEQRRTSATHNKHCVRSLMLLGEHERAVSLLMETSPDSPFYNVNMHKACLLAANASGRLRPSTGPASTQVVEDTYMSTVKLVATNLLSNGQIDEGIELLCLIGLYADACRYLESFDQWEQSIWLAKCMLPKDEMHKVLRRWATHLASPQVNRKDFALLLYVFLGDHDSVLKLLSNLNQFQLAARYLEACLQAKAITWTKDSEPQYRMIFLEFCKILIELGHHQSASYYCRLAG
sps_tr92623_c0_g2_i1	0.111816	-	hypothetical protein D915_05053 [Fasciola hepatica]	94/117	-	-	smm:Smp_175460	hsa:9209|LRRFIP2, HUFI-2|http://www.genome.jp/dbget-bin/www_bget?hsa:9209	GO:0006355|regulation of transcription, DNA-templated	-	-	6.0	8.0	6.0	shared	CGGTTCTCTGCCCTGTATATTAGTGCATGGTTATTCACTGCATTGCCAGTGATGTCCAGTAGACATGTAAGCCGAACGGATATCTCAGATATGGGTAAAGCAGCGGAAGAGACAGAAGTTCAGCGTGCCGCAGACAGACAACTTATCCAGGAAGGTCGGATAATTCGTTCCAAAGAGTTGGAGCGGATCAGGCGTGAGGAAGAAAATGGACACGAGAATAGCAAATCACAAGATGGCCCTATGAAGCCCCGTTCTAACGGTAGCAGTTCGCATTTGAGCAGCCACCGATCATCCGTCGATTTATCATCGTCCGGCAGCTCATTGTCTCGCAATATGGACGCCCGAGAACTTCGAATGCAATTGATCCAATTGGATGAGAAATTCAAAGGGGCCATGATGGCCAATGTACAGCTAGACAATGACAAACAGCTTCTCAAATACGAAGTGGATCTACTGAAAGACAAACTGGAAGATTTGGGTGACTC	MGKAAEETEVQRAADRQLIQEGRIIRSKELERIRREEENGHENSKSQDGPMKPRSNGSSSHLSSHRSSVDLSSSGSSLSRNMDARELRMQLIQLDEKFKGAMMANVQLDNDKQLLKYEVDLLKDKLEDLGDS
sps_tr92623_c0_g4_i2	0.417969	-	-	-	psi_tr84393_c1_g1_i5	-	-	-	-	-	-	2.0	4.0	4.0	shared	CACACCCTCATCCGTTTGTTGTACAGAACCTAATCCGTCGACCGACATTCTACCGCTGCATCTTGTCTAAGACCTAGCCTATCGGAATTTTTTAACCTGGTATAGGTTAGGCATCCACCGAATTGTTTTTTTAACTCATCTCCTTAGGTTCAGATCAATCTGGCTACATGCCGCTTGTGTTATTAGCACGCCTCGGCCTTGTTTTCGATTCCGCTAGCTTTCAGTGCATCCCCGTCGCTCATGGATTTAGTTGTTCACTTTTATGGGTTCAAATTCACGTTTTCAGAGAGAAACGGCTAACGAATAAGTATACATGCCTTTCGGTGCTTCAATTCACCCCGCCCCATGCATGTACATGCCTCCGTTGCAGAGGTTTTTCTTGTTCGTTGCACCCTTTTTGTCACAGCTGAATTGTATCTTCGAACTTGACTACCCTCGATCACCTTGGTCTTAACCGAACCCATCGTTCGCGTCCGTCCTCCCTTGCATCATCCCTTTCTATTCGCTTCTCTTCATCATTGTTTGCTTATATATTTGTCGCTTATTTGGTTTCTTTTTGTATTTTGACAAATGTTCTCTCCTATTCGAATATCTAAAATCCCATCCCGCAAAGTATTATGTCTTTTGCAGCCTGTTTCGTGGGATTAAGTTCCCGTATTGAATATTTTACGTGGCGTACTTTTTTGATTCTTTAAGGCACATCGAATAGCACCTTATGCTTGAACGGTTCTCTAGAGTGATCAAATATCTGTCCGAATATACTGTAAGCACACATTGGGAGAACACAGTGTAGCGAACAAATTTGTTTTCGGTGATTCATCCACTGGCTAATACATCACATTTTATATCAAATGAATTCAAAGGAATTGGGACAACAAATAAGAAATCATAGGAGGGAAACTAAGGTCCACAACCGGATGTGGCTAAGCCTTGGATCGGTCTTACTCGATCAGGAGGACAGACCTTGGTTTGGGGTAGATAATTGTTTGGCGGGGTGGAGGGTAGGCCATGGGAGGCCGAGTGTTTTCACAAACTGTTTTTGAGCACACAGAGCGGGATTATACAGGCGGATGCCGACCGCTTCCGCTGTGGCCAGAATGCGATTCTTAATCGGCTTAGAACGGCAGAGGGGTACACGATAGATGGGGCGAAAGGCTTCACTCACATTAACCGAATGATCCGACTCCACTAGGTGTGAAAGGATTGCACTTGTGACCGTTTTAGTCACACCCGTGTTCAGCCAGGTCGGGTGGTGTTCCCGAACTCGTGTGGCTAGGCGTCTGCTCGTACGGCCGATATACTTTGTCCCACAGGAACAAGTAAACGAATAAACACAGTAAGAGACCGCAGAAGCAGGAACCTTGTCCTTGAGTTGGAAACACATGAGTGGTCTAGATGTAAACACGATGCGTAACTTAGCTGCGTAGAACGTCTTCTCCACAGCCGTTGTCAGTTTTCGAGTGACGACCTCGGCTATTGTTTCACCTTTAAACGGAAGAGAAATATAAACCGATTTCTTTTCTGCACCGCTCACTTTATCTTTTTGCTTTTGATGTTTTAAGGTACTGTCCACGAAACGCTCCGGATACCCATTTCGTAGAAAAACATCACGAAGTAAATTAAGTTCTTCGCAAATCTTGTCATCTGTGCAAATTCTCCTCGCTCTGTTTGCCAGACAGAAAATTAGGTTTCTCTTCCGTTTCAGGGGCACAAAACTCTTGAAATGGATGTACTGGCTGGTCCACGTCGGTTTTCTGTAGATTGATCGTTGTATAGACCCATCTGGGCGGCGTCTTAACAATACGTCCAGGAAGGAGATCTGATTGTTCGCCTCTTCTTCCAAATTAAATTTTATGTTCGGATGAACGGAGTTAAATATTCTGATTAAGACAGATAAATTGACAGTGCCATCTATGAAACATATTATGTCGTCAACGTACCGTCTGTAGAGCTTACAACGCTGAATGGTAGACTTCAGAATATTATTCTCCAGCTTAGCCATGAATACATCTGCAAAGAGTGGACCAAGTGGAGATTCCATTGCTACCCCATCTTTCTGGCGGTAGATCTCATTATTGAATTTAAATTGCACATTGGATGTGCAGAAGTACAATAGCTGCTTGAGGTCCTCCACCGGAAGGCCGACATCGATATTATTTCCTTCGATGTACTGTCCTAAATATTCGATGGTTTCGGAGATAGGGACACTAGTGAAAAGGGAAGCAACGTCCATAGTTAGCATTTTGAGGTCGTGTACATTCACGTTTTGAATGGTGTCCGCTAAGTGCAACTTCTCCTCACTCTGTTCGCCAGACATGAAATGAGGTTTCTCTTTCGTTTCAGGGGCACAAACTCCTGAAATGGATGTACTGGCCGGTCCACGTGGGTTTTCTGTATATGGATCGTTGTATTGACCCATCTGGGCGGCGTCTTAATAATACGTCCAGGAAGGAGATCTG	without ORF
sps_tr92623_c0_g6_i1	0.184082	-	-	-	-	-	-	-	-	-	-	8.0	10.0	2.0	shared	GCCGTACCCAGCATGGCACTCATATCAAAGTCCACTGCAGAACTGTTGAATAATTTGGGCGAATCGAATTTCGAGGCTCAGATTGTTCGCCTGTTCGAAATCCGCAAGGATTTGACCGCACGGGTCGAAAAGCTGGAAGCCGATTTGGAGGCTGCGCGCAAGCAGCCGGAACCGATCGGGCTAAGTCGCTACGATTCTCGCACGCGCTACAATGACTCACAACAAGCGGAACTCAAACAAGAATTGCAAAATATTCGATCGCAAGCTCAGGAGTATAAGTATAAATTGCAAGAGGCGTTACAGCGCAATTCCTCGTTGGAAAGTGATATTGTACGCCTAGAGGGACAGATCAAGCGATACAAGACCATAGCAGATTCGTGCGAACAAGAGGTGGCAGATCTGAAGCAAGATCGGAAGCGATTCCAGCGTGAGCTTCGTGAAGTACAGAACGAACTGGAAGATGTCAAGGCAGACAACGGCCGATTGCAGCGCAAGTTGGACAGACTTTCTCGCGCTTCCGTGGCACCGACCGGTTTGGTTTCCAGCAGTTTACGCAGCACTCGCGAATCCTCGTCCCATCGATAAACCTCAACTGGCCCGCCAACCGGCTCATGATATACCCTGTTTCTTCCGGCTTGATGACAAGCACTCTGCCATCATCATCAGCACAAGTAACGTCTCGCTCACCCGTTATCTCCTTCGTGCCTTCCTGAGCCACATGATACCCCACCCCCTTCTCCACTGAAAATCACGCATCCGTTCACATCATGTTTAGATGCCCTCTTTCGATGTAAAAAGGAATTATGTGCTGCTACTTCTGTCGGACGATTTAACGATGTGTAAGTGTTTGTGCT	without ORF
sps_tr92623_c0_g7_i1	0.098145	-	hypothetical protein Smp_175460 [Schistosoma mansoni] CCD79706.1 hypothetical protein Smp_175460 [Schistosoma mansoni]	80/109	-	-	smm:Smp_175460	hsa:9209|LRRFIP2, HUFI-2|http://www.genome.jp/dbget-bin/www_bget?hsa:9209	GO:0006355|regulation of transcription, DNA-templated	-	-	6.0	4.0	0.0	rediae-specific	GGCAGCTCATTGTCTCGCAATATGGACGCCCGAGAACTTCGAATGCAATTGATCCAATTGGATGAGAAATTCAAAGGGGCCATGATGGCCAATGTACAGCTAGACAATGACAAACAGCTTCTCAAATACGAAGTGGATCTACTGAAAGACAAACTGGAAGATTTGGGTGACTCAAACGCTTCTCTGCATAAAGCGTTTCTGGAGAAAAAACGGGAAGTAGCCTATCAGCGTATGCAAGTGGCCGAACTCAATCATCGTTTGGATTTCGCACGCCAACAGATTGAGGCACGTGATCAACTGCTCATCGAACACGATTTGATCCTGCTAGGCGGTGCCAGTCTGGACGACGCTCCTCCTCTGCCAGCTAGTCAGCATCCGGATCTGAATGCAGACGAAGATCTCCCCGACGGTGGCAAGAGTGCGAGTGTGAGTCAGCGGAA	MDARELRMQLIQLDEKFKGAMMANVQLDNDKQLLKYEVDLLKDKLEDLGDSNASLHKAFLEKKREVAYQRMQVAELNHRLDFARQQIEARDQLLIEHDLILLGGASLDDAPPLPASQHPDLNADEDLPDGGKSASVSQRX
sps_tr92624_c0_g2_i2	0.185059	-	Ankyrin-3 [Clonorchis sinensis]	175/291	-	-	smm:Smp_154020	hsa:288|ANK3, ANKYRIN-G, MRT37|http://www.genome.jp/dbget-bin/www_bget?hsa:288	GO:0007165|signal transduction	GO:0017176|phosphatidylinositol N-acetylglucosaminyltransferase activity	GO:0016328|lateral plasma membrane	0.0	0.0	8.0	marita-specific	GTGGATCACGTGATTTCGGACAGCGATGAGGAAGGCGCCGAGTTAATTCCCACACCTTCGTTGCTACGTCGACGTCAGCGTCCTAAGCAATCAGTCGATCAACAAGAACCAGCATCAGATGACAGGTGGTCTCGTACATCTTCCTATGACCTGATTTGTCAACAACTTGAGTATATGAAAAATCACACCGACGTGACGGACGAGACTGCCCTCCCAAGTACACCACGATTAAGTGTGGGTCCTGGATTTGTTCGACCAAGCTACTTATTCCTTTCAGAGCATCAAAGTAAAAGAGATGAACCAGCTCGTACAAGTATATATGATACAATCGCAGATGAGCGTCCCAAATCTTACTTATCGGATCAAGTCGGTTCGGAGATTGTGACACCACAAAAAACCTCAGTTCAAGGTGTTACTGCTCCGTCTCCGTCAGCCATCTCCGATTGGGAATTCTACGCCGAAAACATTCAACTGCTGCGCAAACCCATCAAATCCGGCTTCCTTATTTCCTTCCTCGTGGACGCACGAGGCTGTCTAGTTGAAGCTCAGCGTCGAGCCGATTTGCGTTTCTTCATCCCTCCGAACGCAACGTCAGAACCAATTCGCATCATCTGTCGTGTATTGCGTCCTGAATTTGCACCGAATCAGCCCAACTTGAATGATGGAGATTGTCTGGCTGCACGTATTCTCGAGATGGGACCGTGCCAAGCGCAGTTTTCCGTGCCTATCCTAATCGAAGTGCCTCATATTGCTTCACTACGTGGCCGTGAACGAGAAGTTATTGTATTGAGGAGCGAGACCGGAAATACATGGAAGGAACACCAGATGGAAGCAACGGATCAGGCTGTGCATGACGCACTGGGTGATGT	VDHVISDSDEEGAELIPTPSLLRRRQRPKQSVDQQEPASDDRWSRTSSYDLICQQLEYMKNHTDVTDETALPSTPRLSVGPGFVRPSYLFLSEHQSKRDEPARTSIYDTIADERPKSYLSDQVGSEIVTPQKTSVQGVTAPSPSAISDWEFYAENIQLLRKPIKSGFLISFLVDARGCLVEAQRRADLRFFIPPNATSEPIRIICRVLRPEFAPNQPNLNDGDCLAARILEMGPCQAQFSVPILIEVPHIASLRGREREVIVLRSETGNTWKEHQMEATDQAVHDALGDV
sps_tr92624_c0_g2_i4	0.756104	-	ankyrin [Clonorchis sinensis]	782/1612	psi_tr83779_c2_g2_i2	psi_tr83779_c2_g2_i2	smm:Smp_154020	hsa:288|ANK3, ANKYRIN-G, MRT37|http://www.genome.jp/dbget-bin/www_bget?hsa:288	GO:0007165|signal transduction	GO:0050839|cell adhesion molecule binding	GO:0016328|lateral plasma membrane	0.0	4.0	0.0	cercaria-specific	CGTTGTTGCGTGCATACCTACGTACGAACGTACGTACGTATTACCCAGATTCGTAACCGTTCATTTGGAGGTGAATATTATTACGTAATTATTTGGTTAGAAAGTCTGGACTGGGACGTCCGATGGTCTTCCGCGCGTTTGACGTACCTTGCGCCAGCGTGGTCTTTCGTGGAACCAGTTAAGTCCTGTTCGACTGCGTCGTCCCGATTTCTGCGGTGAGAAAGCGCGCAGTGAATATTGTGGTGGATTTTTACACTGTGGTTGAAACAACGCGTCGATCAGCAGCCGCGTCATCTCGGAGTCTTTGGTTTGTCTTCTTGACGCAACTAAAGCTTACAACCTCGTCATTACCAGTATCATTAGAATGTCAACCAAAGTTGCAGAGATTCATGCTTCACGTAAATGCATCCAATCGGATGGTGGACAGAGTTTCCTTCGCGCGGCTCGATCGGGAAATGTAACGAAAGTGACGGAATTGCTAAATGCCGGGATAGACATTGACTCCACCAATACGAATGGCCTGACCGCTTTACATTTGGCCTCAAAAGAGGGTCATATTGATGTGGTCCGCGAGTTGCTCAAGCGTGGAGCCTCAACGAAGCTAGTCACTAAGAAGGGCAACACGGCATTGCATATCGCCAGTCTCGCCGGACACATTGATGTTGTCAGATTATTGATCGAAAATGGGGCTGATGTTAACGCGCAATCTCAGAACGGATTCACACCCCTGTATATGGCGGCTCAGGAGAATCATGTTGAGGTTGTCAATCATCTCTTGGCCAATGGAGCCAATTCGTCCTTGTCGACCGAGGACGGATTTACTCCACTCGCCGTGGCACTGCAACAGGGGCACGACCGCGTGGTTGCCATCCTGTTGGAAAAAGACTCCCGAGGTAAAACTCGACTTCCAGCACTACATGTGGCGGCCAAGAAAAACGATGTCCATTCGGCCGCGTTACTTTTGAACAGTCCCGATGTGAATGTGGACCACGCCTCGGCGAGCGGTTTCACACCGTTACACATTGCCGCGCACTATGGCAATCTGGAAATGACCAAATTATTGATCGATCGTGGAGCCAACGTGAACTTTACTGCGAAAAACTCCATCACACCACTACATGTGGCAGCCAAATGGGGCAAGAACGATGTCGTCCATGAGTTACTGAAATCCGGTGCGGAAGTAGACGCTCGTACCCGGGACGGGCTTACTCCGCTGCATTGCGCCGCCAGGTCTGGACATGCAAACGTGGTGGAAACATTGCTCCAAGCTGGTGCAAATGCCAGTCTGAAGACCAAGAATGATCTATCTCCACTACACATGACTGCTCAAGGTGACCACGAACAAGCCGCTCGACTATTGCTCCTAACTGGTGCCAATCCAGATGCCGTAACAGTGGACTATCTCACTCCGCTGCATGTGGCCGCGCACTGCGGAAATGTGAATGTGGCTCGGGCACTGCTGGAGTCGAAGTGCAATGTGAACGCCAGAGCCCTGAATGGTTTTACGGCGCTACACATTGCGAGCAAAAAGTCGAAAATTCCTTTGGTTGAGTTATTGCTGAAGAATGGATCGTTATTGGAAGCGGCGACTGAGACCGGACTCACGCCACTTCACGTGGCCTCGTTTGTCGGTTGCAACGAGGCTGTCTCGCTTCTGCTACAACACGGCGCCAATGTCAATCAGACTACGCTACGCAACGAGACCCCGTTGCATTTGGTCGCCCGAAACAAACAGATCGATACGGCAAAGGTGTTACTGAACCACGGAGCTCAGTTGGATGCCAGGACACGAGACAACCAAACCCCGTTGCACGTGGCTATTCGCTCCAGGCATCTGCCTATGGTGAAACTGCTATTGGACGCGGGAGCTGATGTCACGGCAACCACAAAAGATAGCTACAGTGCCCTTCACTTGGCAACGAAAGAAAATTCAGAGGAGATTGTGACCGCACTGTTGGAACATGGTGCAAAGTCGGACCAGAAAACTAAGAAAGGATTCACGCCATTGCATTTGGCCGCGAAGCACGGAAAGGTTTCCATTGCTCAGACGTTACTGGAACAAGCTCATGCTGATCCGAATGCCACAGGACGAAGTGGATTCAGTCCGGTCCATGTGGCTGCCTATTACAATCAAAGTCCGGTTTTGCAATTACTCGCCCAACATGGTGGGGACATTAACAAACCCGTGAAAAACGGCTTCACTCCGCTCCATTTGGCCGCAAAACGCAACCACTTAGACTGTGCCGAACTATTGGCCAGTCGAGGGGCCAATGTGGATGCCGGATCTCGAAACGGTTACACCCCGTTGCATTTGGCCGCGCAAGATGGACAAGTGGAAATCGTGCGCATGTTGGTCGATAAATACAAGGCCAGTCCGAATGTGGCAGCCCAGGATGGTCTGACGCCACTGCACCTGGCCGTTCAGGAAGACAAAGTTCCCGTGGCAGAATGTCTGCTCAACGCCGGTGCTCCTGTCAACGCCGTGACTACAGAGGCCGGGTTTACTCCGCTTCACACGGCAGCCTATCGGGGACAGCTGTCCTCGGTTCGACTACTTCTCAATCGACTGATTGAGAATGGAATGGCCGACGATGTCAATGCTCGGACACGAATGGGCTCGACCCCACTGCATTTAGCCGCACAACAAGGGCATTTACAAGTCGTGTTGAAACTACTCCAATCCGGAGCGGATCCGAATGCTAGGAATCTGCAAGGTTGGACTGCAGCTCAATTGGCGTACAAACAGCACTACTTGAACTTGTTCGAGGTTCTGAAAGAAGCCACCACCAATGTCACTGATTGGTCAGTTCCCAGTCTAACCGGGGCCGGACCGGATGGTCTGACCGATGGTGATCCGAATTTGGTCACCGGATCGATTGCTCTGGAGAAGGTCGAGCACATTGTGGATCACGTGATTTCGGACAGCGATGAGGAAGGCGCCGAGTTAATTCCCACACCTTCGTTGCTACGTCGACGACAACATCCCAAGCAAACAGCCAGCCAGCAAGAAACAGTATCAGATGATAAATGGTCTCGTACCTCTTCCTATGACCTGATATGTCAACAACTTGAGTATATGAAAAATCACACCGGAGGTGAACCAGCTCGTTCCAGTGTGTACGATGCCATCGCAGATGACCGTCCCAAATCCTACTTGTCAGATCAGATCGGTTCGGAAGTGGTGACACCACAGCGAACCTCGGTTCAAGGTGTAACTGCCCCATCTCCGGCAGCCATTTCCGACTGGGAATTCTACGCGGACAACATTCAACTTTTGCGTAAACCCATCAAATCTGGCTTCCTCATTTCCTTCCTCGTGGATGCACGAGGCTGTCTGGTTGAAGCCCAGCGTCGAGCAGACCTGCGGTTCTTCATTCCGCCGAACGCATCCTCGGGGCCGATTCGTGTCATCTGTCGTGTGCTACGGCCGGAATTTGCGCCGAATAAGCCCAGTTTGAATGATGGAGATTGCCTGGCAGCGCGTATTCTTGAAATGGGCCCATGTCAGGCACAGTTTTCCGTGCCTATCCTCATCGAAGTGCCTCATATTGCTTCGCTACGGGGGCGTGAACGAGAGATTATTGTATTGAGAAGCGAAACTGGTAATACGTGGAAGGAACACCAACTGGAAGCAACGGATCAGGCAGTACATGAAGCGTTGGGTGACATATTTGCAGATCACGTGGAACCTTCCAATTTGCTACGAGAACGTCGAATACATCGAATCCTCACATACGATTTTCCACAATATTTTGCATTGCTATCCCGTTTCCGACAAGAAATTGCTTTGGTTGGCTCGGAGGGCGGCTTGATGAGTTCCACTGTATGTCCACAAGTCCAGGCAGTGTTCCCTCCGGGGGCATTGCAGAAGAGGATCAAAGTAGGCTTACAGGCTCAGCCAATCCCGAGAGAGTTAGTCACCCGCCTAGTCGGACCTCGGGTCTCCGTCTCGCCGGTGGTTAGCATTGAACCTAGGAGACGCAAGTTTCACAAACCGATCACCCTGACAATTCCACTTCCGAGACCTCCGCCCAAAGTGGACCCGGGGGCAACACCAAATATTCGTCTGTTGTGCAGCCTGTCGGGCGGTACGAATCCGGCCGTTTGGGAGGACATTAGTGGATCTACTCCGTTGACACGACACAAGGACTGTATATCGTTCACGACAACTGTTTCCGCCAGACTTTGGTTGATCGATTGTCCGAACTCCGCAGCCAGCGTGGAAATCGCTACACAAATCTATCGGGAGAGCATTGTGCCGCCGATTATTGGACGATTTGCTCTCTACACGAGACAACCGATGAATTTGGATGCTGTAACCATGACAATGAATGGTGATGCCGGGATCGCCGTATCTCAAGATCCAACACAGGCCCTACCACGGCTTCATCAGACTGGTATGGAGCAGGCCCAGATTCGTTGCTTATGTCTCACGGACGACAACGAGGACAAGACTTTGGAATGTTTGGAACGATTCGGACTTGTAGCGATCGGTCAACCATCTGAGCTTCTCGAAAACCGTCCCTACTGGATCGAGATGAGCGGCAACCTGGTACCGATCACCAAAGCGGACAGTCAACCTCGACTTGTCGTGCGCCCGTTCAAAGATAATCGGGTCACATTCCCAGTTCGAGTCCGAACGGACTCTTTGGACTCGGAAACTGATCAGGCAATGGTCAGTGCCAAGATCCTATTCATGCGTGATCCACGGCATGTGATTCGTGAGCCGGAAGACATCAGTCCTCCCCAACGCCCAATTACCACCTTGGACATTCGACTTCCGCGCCCGGGTCGGTCGATGTTTATTGTCACTGCAGATACTGAAATACTTGGACGGTCCGAATTGGATCGATTCAAAGTAGCACGTCAACTTGGTTCAGACTGGGAGAAGTTGGCAGTGGCACTTCACTTCACCCCGGAAGAACTTGACACTATTCGACATGCGCGTTCCGCCACCGGACCAATGTCTGATCAGGAAAAGGCTAACCTGGTACTTGCCTTATGGCAACAGAAGTCAGTCGATAGTGGTCTCACCGAAAAGGATGCACTGGGTAATCGATTGGCGAATGCCCTAAATGCGATTCATCGATCGGATGTGATCCATCCCAGCATGACCGAAGTACGCCCGGTGTGGGCAGAAGATGAACGCGCGGTGGCTGCTACAGTGCTCAATGGAAAGCCAGTCCTACCAAGAGTTGAGGAAGAATCGATTGAACGCGAGACCACCGAGTTGCCCGTACCACATGATGTCACACCGGTACCCGGAACGCCTGTGTCTGTAAAACCAGGGGCAGTTGCTGAACCAGTCGAAGCCGAGAGCGAGGTTGGAAAACTGGTCGAAGAACCTGTTGTATCGCCCCCCGAAAAGGAAATTTCGCATGTTTCGGTTTCTGAGGCCGAGAAACCAGCCGGCGTGTCAGAAGCAATCACTATTTCACCCGTGGCAACAGTAGCTGAGCCAGTTGTACCAACCGAGCCAACGGCAGCGTTGGATATCCAACCAGCCCAATGGGAAACCGAATTCCTCGATCACCTGGAGCGTGAGCAGATCCCATTGAAACCGAGTGCCTCCGAGCTATCCACAACTACCACTCAACCGGTGGAAGTTCATGCACCGGAACAGGTTGCAAAATCAATTCCGGAAATACACCCGGAACCGAGTGCGGAGATGCCGCCTGTCTCGGAAGAGTCTATGCGTTTGCCAGAACACGAATTCACCGAGGCTGTGAGCGAAGTGACAGTTGCAACAACAGAACCCGTTCAACCGATACCTTATGATGCGCATGTGGCCCAAGGAGAATTGGAACGAGTTGACATAGGTCCCAGTTCGATTTCCGAAAGTCCTTTGGTCATTCCTGAGAGTCCGGTGGTCGTGCCTGTGAAAGCCGACGACCTTGCTGAAACTGGAGTACCACAACTTTTACAGAGCAGACTGGAAGAAGAAGAAGACGAAATCCGAGGAGAACAGCCTTCCATTGTCAAAGCTGAATTACCGCATCACGCCGAACCATCTACAGCCGAAACACTTCCAGCCGAACCCGCTAAAGATTGGCAGGAGCAATTGCTGAAGCATCTGGAAGTTTCCGGAATTCCACTGGAGCCAATCCCCCAGGTTCCGACTCCGACTGAGCCGGAGCAACAGATCCCGGATGATCAGCTCCAGCCCACAATTCACCTACGTCAACCTGGTCTAGTTCCTGTGGAGTCGATTCAGCGACCGGTGTCGGACAAGGAGACAAGACTGGCAGTTGCTCAAGAACTGGCCGAAATGGTTGCAGATGAAACGGTCATCACAACACCTATTCCCGAATCGACTACCGTTGTTGAGGAAGAGCTGGTTCAACCGGTGGTTGCTGACCGTCCAGTCGTTCAAATTCCAACAGTGATGCAAGCAGACCTCATTCCTACTGTAGAGCCGTTGGAACAGGCAGTACCGTCAGCCCCGGAAAAACTGGTTGAGACCCAGTTTGAACGAGAAGCCGAGGTTATTGAACCAGAGGAAGTAGAATTCCAAAAGGAAGTCAGCCTCCATCCTGCTGCCTCTACAGCAGTATCAGAAACGGAAAAACCAATGCTTACGCTACAACCGGAACTTACAACTGAGTTCCATCCGGAAGAGGGATTCCGACCGGAGATACCTGCCACAACCGGGGAGCAGCTTGTCGGCCAAGAGGCGACGGTGGCTGAAGCAGTTTCTTCGGAGGGATTGGTACACACGCCAGAATATCCACCAGTGAAAGAGGTACCAGAAGATTTTTGGCCAGAGGAAAAACCGGTTTCCCATACCGGCGACGAAGAATTAGAGTTACCTCCTGAACCGTCAGATGAGGAAGGGTTTGAGCAGGTGTATCACGAAGCTGCCTTGATGCAGGCTGAAGGAAGCCCAGAAGAACAACCGCCGGTCGTCTCTGCCCCACCTTCCACAGAAGAAGCGTTCGGAGCACCTGTCAAATCGGAGGTGGATGTTGGACCTTCCGCAGCAATCATCTTCCCTCCAAGTTCAGCTGGGCATGATGTAGTCCAGAGTAGCCCGGAGGAATCTCACGAATTTCTAGATGTGGAGGAAGTGTTACCCGATGGGACATTAGTTAAAAGTCGCACGGCTACAGCCGAGACGGTTCAGTCTGTTTCCTGTCGAAATTGGCAGGAGGGTGTTGATGCTGCCATTGAATCAGGAGCCTATACGGTCGAAGAACCGGAAGAAACTACTCAGGTAGAACAAGTCGAGGAAGTTTTGCCTGACGGGACGGTCATTACTAGACTGGTTACGACCAAGCATATTATCGATCGGGTGACGGAACATGCCGTATCAGAGGAGGTCATTCAGCCCGAGGGCACGATTGCAACACCATCACAACAAGAAACAGAATTAGACGAGTCAAAAGAAACCGGATGGGACGCCTGAACACATTCGAGTCAAAAACACGGACGGGTCTTATCTCCATTCTCGTCGGACGGACGT	MSTKVAEIHASRKCIQSDGGQSFLRAARSGNVTKVTELLNAGIDIDSTNTNGLTALHLASKEGHIDVVRELLKRGASTKLVTKKGNTALHIASLAGHIDVVRLLIENGADVNAQSQNGFTPLYMAAQENHVEVVNHLLANGANSSLSTEDGFTPLAVALQQGHDRVVAILLEKDSRGKTRLPALHVAAKKNDVHSAALLLNSPDVNVDHASASGFTPLHIAAHYGNLEMTKLLIDRGANVNFTAKNSITPLHVAAKWGKNDVVHELLKSGAEVDARTRDGLTPLHCAARSGHANVVETLLQAGANASLKTKNDLSPLHMTAQGDHEQAARLLLLTGANPDAVTVDYLTPLHVAAHCGNVNVARALLESKCNVNARALNGFTALHIASKKSKIPLVELLLKNGSLLEAATETGLTPLHVASFVGCNEAVSLLLQHGANVNQTTLRNETPLHLVARNKQIDTAKVLLNHGAQLDARTRDNQTPLHVAIRSRHLPMVKLLLDAGADVTATTKDSYSALHLATKENSEEIVTALLEHGAKSDQKTKKGFTPLHLAAKHGKVSIAQTLLEQAHADPNATGRSGFSPVHVAAYYNQSPVLQLLAQHGGDINKPVKNGFTPLHLAAKRNHLDCAELLASRGANVDAGSRNGYTPLHLAAQDGQVEIVRMLVDKYKASPNVAAQDGLTPLHLAVQEDKVPVAECLLNAGAPVNAVTTEAGFTPLHTAAYRGQLSSVRLLLNRLIENGMADDVNARTRMGSTPLHLAAQQGHLQVVLKLLQSGADPNARNLQGWTAAQLAYKQHYLNLFEVLKEATTNVTDWSVPSLTGAGPDGLTDGDPNLVTGSIALEKVEHIVDHVISDSDEEGAELIPTPSLLRRRQHPKQTASQQETVSDDKWSRTSSYDLICQQLEYMKNHTGGEPARSSVYDAIADDRPKSYLSDQIGSEVVTPQRTSVQGVTAPSPAAISDWEFYADNIQLLRKPIKSGFLISFLVDARGCLVEAQRRADLRFFIPPNASSGPIRVICRVLRPEFAPNKPSLNDGDCLAARILEMGPCQAQFSVPILIEVPHIASLRGREREIIVLRSETGNTWKEHQLEATDQAVHEALGDIFADHVEPSNLLRERRIHRILTYDFPQYFALLSRFRQEIALVGSEGGLMSSTVCPQVQAVFPPGALQKRIKVGLQAQPIPRELVTRLVGPRVSVSPVVSIEPRRRKFHKPITLTIPLPRPPPKVDPGATPNIRLLCSLSGGTNPAVWEDISGSTPLTRHKDCISFTTTVSARLWLIDCPNSAASVEIATQIYRESIVPPIIGRFALYTRQPMNLDAVTMTMNGDAGIAVSQDPTQALPRLHQTGMEQAQIRCLCLTDDNEDKTLECLERFGLVAIGQPSELLENRPYWIEMSGNLVPITKADSQPRLVVRPFKDNRVTFPVRVRTDSLDSETDQAMVSAKILFMRDPRHVIREPEDISPPQRPITTLDIRLPRPGRSMFIVTADTEILGRSELDRFKVARQLGSDWEKLAVALHFTPEELDTIRHARSATGPMSDQEKANLVLALWQQKSVDSGLTEKDALGNRLANALNAIHRSDVIHPSMTEVRPVWAEDERAVAATVLNGKPVLPRVEEESIERETTELPVPHDVTPVPGTPVSVKPGAVAEPVEAESEVGKLVEEPVVSPPEKEISHVSVSEAEKPAGVSEAITISPVATVAEPVVPTEPTAALDIQPAQWETEFLDHLEREQIPLKPSASELSTTTTQPVEVHAPEQVAKSIPEIHPEPSAEMPPVSEESMRLPEHEFTEAVSEVTVATTEPVQPIPYDAHVAQGELERVDIGPSSISESPLVIPESPVVVPVKADDLAETGVPQLLQSRLEEEEDEIRGEQPSIVKAELPHHAEPSTAETLPAEPAKDWQEQLLKHLEVSGIPLEPIPQVPTPTEPEQQIPDDQLQPTIHLRQPGLVPVESIQRPVSDKETRLAVAQELAEMVADETVITTPIPESTTVVEEELVQPVVADRPVVQIPTVMQADLIPTVEPLEQAVPSAPEKLVETQFEREAEVIEPEEVEFQKEVSLHPAASTAVSETEKPMLTLQPELTTEFHPEEGFRPEIPATTGEQLVGQEATVAEAVSSEGLVHTPEYPPVKEVPEDFWPEEKPVSHTGDEELELPPEPSDEEGFEQVYHEAALMQAEGSPEEQPPVVSAPPSTEEAFGAPVKSEVDVGPSAAIIFPPSSAGHDVVQSSPEESHEFLDVEEVLPDGTLVKSRTATAETVQSVSCRNWQEGVDAAIESGAYTVEEPEETTQVEQVEEVLPDGTVITRLVTTKHIIDRVTEHAVSEEVIQPEGTIATPSQQETELDESKETGWDA
sps_tr92625_c1_g1_i1	0.103027	-	hypothetical protein T265_10472 [Opisthorchis viverrini] KER21140.1 hypothetical protein T265_10472 [Opisthorchis viverrini] OON18338.1 hypothetical protein X801_05810 [Opisthorchis viverrini]	88/137	-	-	smm:Smp_121130	hsa:92014|SLC25A51, CG7943, MCART1|http://www.genome.jp/dbget-bin/www_bget?hsa:92014	GO:0055085|transmembrane transport	GO:0022857|transmembrane transporter activity	GO:0016021|integral component of membrane	27.0	18.0	16.0	shared	ATGTGGACTGAACCGTCGCTGATGACGCGCAGCGTAGGCGATCGAGGGATTCATGTCCGCATCTGCTGAAAATCCTATCCGTCAACGGGATGGGGTTGCCCATCACGAGTTTCTGTTCGGGGGATTGGCCTACTCGGTCAGCGTGTGCGCTCTGTTTCCGTTCTACAAAACCGTGTTCTTTCAACAGCTGGACGGAATTTCCTGGTTGCAAGCTTTCTCGCGGCTCAGAAGTGAAGGGTTCTGTCTGGCCTACCGTGGAGTACTTCCACCGCTGTTGCAGCGTTGTTCCTCCGGTGCGGTGATGTTCGGTGTACAGAGTCTTTCAGAACGAACTCTGACAGATTGCCCTCTGTCCGCAAATCTGTCGGCCAATATCACCAAAGGTCTATCGGCAGCGCTTGCCGGACTATGCGAGGCACCTCTTATGCCTTTTGAGCGTGTACAGACCTTGTTACAGAACCG	MSASAENPIRQRDGVAHHEFLFGGLAYSVSVCALFPFYKTVFFQQLDGISWLQAFSRLRSEGFCLAYRGVLPPLLQRCSSGAVMFGVQSLSERTLTDCPLSANLSANITKGLSAALAGLCEAPLMPFERVQTLLQNR
sps_tr92626_c0_g1_i3	0.204834	-	hypothetical protein T265_04369 [Opisthorchis viverrini] KER28909.1 hypothetical protein T265_04369 [Opisthorchis viverrini]	93/295	-	-	smm:Smp_157200	hsa:10464|PIBF1, C13orf24, CEP90, PIBF|http://www.genome.jp/dbget-bin/www_bget?hsa:10464	-	-	-	2.0	2.0	2.0	shared	GCAGGGCGACGTGGTGCAAGCGGGCGCAAATGGACCACATCAGTCCGCGTTTCGCGCGGACGATTCGAACACGCGAAAGCGACTGGCCAAGGCCACAATCGAACTGGAGGCGGCAAAGTCGGCCAGAATCGATGCAATGCTTCAGGTGGAAAAGCTGACGGCTCAGTTGAATGAGAGTAAACAGGCGTTTTACGAGCTTCGTTCAAAGTATCACGAAGAACGAGCTCAGCTTGAATCCCGGCTGTCCATCACCGAGGAGAAACTGGCAGCCTACGAGAAGATGGAGGACGCGATCGATGAATTAGTGGAGCTGAACAGTTCGACTGGTGACCAGCGGGAAACAAGACCGCTGCTGGTGGCCGAACTGGAGCACTTGTGTGTCGAAAGTCGCAATGCGGGGTCAGGCTCGCTATTCCTTCCAACATTGGCCGCTCGTCGACTGGAGCACTGCATGAAATTGGCAAAACAAGTGGCACAGTTGAAGTCCGAATGTCACAGACTGGTCACAGAAAGAGACTCGAATCTGCAAGAGATTAAGGTCGCCAAGGCCGAAATCGAACGAAACACCAATCTGATCTCGCTGATGACACAACCGGCTGACTGTTTGGCTCTCTCGTTGACTCGGAAAGACAAGCAACTACAAGCGTGTCGGCTGGAATTGGACAAGTTGCGCCAGCAGCGCGCGGAAATGCAGCAGACATGCGATCGACTTCAGTCCGAACGTGACGCGTTAGCCCACGATTTGCAACGCGTTTTGGCTCGAAGAAGGAATCTAGTCCATCTGCGGAAACAATTGGCCCAACTTATAGGGGAGGAGCGAGAAACCTTGCCGACGACAGAAGACGGGAGAAGATGCACCGCGTGTCGAGTGCAACGCGTGGCAAGTCTAGACCGAGCGAATCGAATCCCCGGTGTGCATGCTGACTGCCATCGTCCTGCCGCCGCCTCGTCGCTACACCCTTGCAGCAGGCGACCGGCTGTGCGGCCAGACTGCACTCGCGGAACATGCAATCCTGCAATCATGCGAACACTCTGTGATACATTGAG	XQGDVVQAGANGPHQSAFRADDSNTRKRLAKATIELEAAKSARIDAMLQVEKLTAQLNESKQAFYELRSKYHEERAQLESRLSITEEKLAAYEKMEDAIDELVELNSSTGDQRETRPLLVAELEHLCVESRNAGSGSLFLPTLAARRLEHCMKLAKQVAQLKSECHRLVTERDSNLQEIKVAKAEIERNTNLISLMTQPADCLALSLTRKDKQLQACRLELDKLRQQRAEMQQTCDRLQSERDALAHDLQRVLARRRNLVHLRKQLAQLIGEERETLPTTEDGRRCTACRVQRVASLDRANRIPGVHADCHRPAAASSLHPCSRRPAVRPDCTRGTCNPAIMRTLCDTLX
sps_tr92626_c0_g2_i1	0.295898	-	hypothetical protein CSKR_8526s [Clonorchis sinensis]	120/359	psi_tr72266_c0_g1_i3	-	smm:Smp_157200	No hit	-	-	-	1.0	1.0	0.0	shared	GTTCTCTGCCCTGTATATTAGTGCATGACACGACATGATTATTCATTCATGATTATTCATTGAGACAAATTCCACCCCGGAAAACTCGATGCCCGAATCGTGTTCTTCAAAAATCGATCCGCCAAAGATGAATGGCACCTCGGACTGCAGTGCGGTCAGTTTCTCGGACAATGGCTGTTCCACATCGTCCGTTAGTAATCCGCTTCGTGGCGATTTGTCAGACACCGGGGAAGATCTTACCACGGATACCGTGTCCAAGGGACGGCTGAAACACGAATTGCGGATTACTCGTACTCACTTGGCCACGAAAGCGTTGACGTTGGAGAACAACGAGAAGCTCTCGAGTGCTCGAGAGTCCGAGTTACAGGATGAAATTCGTACCTTAAGTCGTCGCCTGGCCCTCGCGGATACACGATGCGAGGCTGCCATGCTCGTCGCGTCACAAGCAACCCAGATCGAGGACCAACTGATCAATGCCGTCCAGGTCAAAAAGCAACTGACTCGAGACAATGCCGAACTCGTGCATGGCATGAACGCCGTGCGTCAGTTTTTCACCCAGCTACCCGTCGAGCGTCTCGTCTACACGGTTGAAGGACCAGAGCGTGCATTTGAAATCAATGTGTTCAGCTATTCGCAGTTGAGCAGCGTGGATTTCGAGAAGCTTCGAGAACAGGCTAGCACCGAACTGTCCCTGTTGGATTTGGTCAAACTGAACACACATCGTCTAGTCACGTTGTTTTCCGAGGAGCTCGCTCGTTTACGTCGACAGCTGGAAGGCGCCGCGGAATCGCTTCTGCTACTGGACTCGGCAAATAACCACCAGTTGTTTTTGACAGATCTCGGTTCACGACAACAGAGTCATGAGAAGGACGTCTGTTCTAAACGGGTCCATTTTACCCCGGCGTTGGAACAGACAAAGTCCACAGATCCGGGAACAGCGGGTCACAGCGGACCGGAAGAGGCCGTACCGAGGGAGCCAGTGCAGTTGGAGCAACCAGTAACTGCTCCCAGCTCGCTTGAGTTGCAGACGGCCAACAAGCAAATTGAACTTTTACGGCAAGATAAGGAATACTTGTCCAAACAGATCTCAACCCTGACAGATCGTCTGACCAGCGCAGAACGGGACCTGGCACTGGAGAAGCATCGCGCCACCAGCCTTGCCGAGGAGGTGCAACAGCTGCGGAGTCAGGCCAACCGTGGTGAGAATCTCGTCTCACAACAGCTGGAAATGAATCTCCGCAATCAATTGCATGAACTAACTGGATTGACTGGGCAGGAGCTGGCTCGAATACGGGCGTTCCACGATGAGATCCAGACGAAAGAAATCGATCGCTTACGCGAGCAACGCGACAAGGCACTGACAGAATGTGACGCGTTGAAGGTCGAATTGAAAGCGATGACCGACCAGTTGCAAACAGTCAAGACCGATCTTCGTGAGCTGAGGCAGGGCGACGTGGTGCAAGCGGGCGCAAATGGACCACATCAGTCCGCGTTTCGCGCGGACGATTCGAACACGCGAAAGCGACTGGCCAAGGCCACAATCGAACTGGAGGCGGC	MNGTSDCSAVSFSDNGCSTSSVSNPLRGDLSDTGEDLTTDTVSKGRLKHELRITRTHLATKALTLENNEKLSSARESELQDEIRTLSRRLALADTRCEAAMLVASQATQIEDQLINAVQVKKQLTRDNAELVHGMNAVRQFFTQLPVERLVYTVEGPERAFEINVFSYSQLSSVDFEKLREQASTELSLLDLVKLNTHRLVTLFSEELARLRRQLEGAAESLLLLDSANNHQLFLTDLGSRQQSHEKDVCSKRVHFTPALEQTKSTDPGTAGHSGPEEAVPREPVQLEQPVTAPSSLELQTANKQIELLRQDKEYLSKQISTLTDRLTSAERDLALEKHRATSLAEEVQQLRSQANRGENLVSQQLEMNLRNQLHELTGLTGQELARIRAFHDEIQTKEIDRLREQRDKALTECDALKVELKAMTDQLQTVKTDLRELRQGDVVQAGANGPHQSAFRADDSNTRKRLAKATIELEAA
sps_tr92627_c0_g5_i1	0.785889	-	Dedicator of cytokinesis protein 6 [Clonorchis sinensis]	938/2291	psi_tr83919_c0_g1_i1	psi_tr83919_c0_g1_i1	smm:Smp_135520	hsa:57572|DOCK6, AOS2, ZIR1|http://www.genome.jp/dbget-bin/www_bget?hsa:57572	GO:0007264|small GTPase mediated signal transduction	GO:0005085|guanyl-nucleotide exchange factor activity	GO:0016021|integral component of membrane	2.0	1.0	1.0	shared	CGGTTCTCTGCCCTGTATATTAGTGCATGGTTGTGGACTATATGACCCATTTACAGTCATAATCTGTTCTGCACGATGAACATCAACATAGGTCACGATCGACGGCTATCTTTAACGAGTCATAAAGGTCCTCTTGATTATAGTGGTAGAAAATTATCGTCAACGTCAAGCGTAGCAGAGGAATGCATTGAATGCTATTTACGCACATATTTATACTTCAACGACGAATCCCCACTGTCAGAGTCATTTCGACCGGATACTACAGAAAAGACGGAACCATTGGAATATGAACTGAATCAAAGTTCATTGACAGATAAGCCCGCGTCGTTACTGCCACTACATTCACGTAACGCACATAGACCAAGTTTGACAACAACTTTGGAGGCGTCTACCAATAAATTGCCCAATTTGTGCTTTCGCTGTCATCGTAGACGATTTTTAACCATAAATAACGATTCAATGTCATCCACGGAGAATCGATTTCTGGGCCCAGGACTTCCTTACGAAATCACTCTTTCAGTTGCTAACAAAGTCAACGATTCAGCATTCTTTATAATTTCGGATTTTATAAAATTGCAAATTGATCAAGGCGAGACAGAACCGATTTTCGGGCATGCTTTCCTTTATGATGTTCATTCTCGTTCACGGATCTCGGAAACCTTTCATTTTGACACCAACTCAGATAATCTGTTTGGCTTGTTCACCGGAGGTAGCAGCGATCAGCAATTGAACTACCGTGAACTGACCACAATGTCGAAAACTTGTCTATTTCGAATCTCTCGTCGCCCTGGTTTAGAGAAGCTCAGGTCAGCTTTCCAGGCAGATACACATCTACGCAATTCCGGTCGTTCAGTACAAATGAGCCGGGAAAACGATGGTTTTCCTCTTGGCGCTCTCTCAGAAGAGCAGGATACCAGGACTCTTACTGAAGGAAACCAATCTATCGGGTCGAAGGATGGGCGTCACTCTTTTCTACGGTCTGCACTTGATCACGGGATGAATGGCCATTTACCAAGTGGAATATTTCTTGTAGTACGGGTTGATAAAGTTCTTCAACAAGGAGATATCAGCGATATCCTGGAACTCTACAACAAAGATGACAAGAACAAGTCGAAATTACGAAGTATCGTTTATTGGTGTTGTCAACGTCTGGGTCGATATCGGATGCCTTTGGCCTGGACAGCGATTGACTTGACAGCTGTACTGCTTGAAGCTAATGCAAGGAAGGTTTTCGTTGAAACGAAACAACAGTCAACACACGAAAGGTCCAGATCACCTAATCGAAGCAACTCACCTGATACCTTACCTCGATCTGGACGTCTGGATAAACGAAGCCATTCCGTCGGTCCAAGTCGCGGTACGTCACGTTTCTCACATCCGAACGGATCTGACGTTGACGATCATTTGCTTTTTACACGGGTAAATCAAAAGGATGACGGTTTCTGTGATGACAGTCAATCGTTAGACCGGTTTATTCACGCGGAGTTGAACATCACAACTTTCTATCGTTGGGAACTGGATAAACCATACGACGAGGAGCTTGGTCGGTGCCTTGCCGAAATTCATCGAAATTCGATGGCTCGACTAGCTGTCGCGGACTTTGCCATCCGTGTCTCTCCTATACCATTCGGTGAAATCGGTGGTCATTCCGGATCGACTGCGAATGCAACTTCTAGCATCAAATCTCTCGTTGATGCACTCAGTATCAGCACGACCACTTTAAAACGTTTGAAAACATTGCCCAATTTAAGCCTTCGTCTCCGACTACACGGCGCGGGGGCATTCCAACTACCAGCCTTGTTAAAATTACTGGGTTCTCGTTCGCCTTTGCATGGGCTATCGCATCAACGACCCGTACATCGGACCGTCCGATCATTGCCTCTACTGAGCCCGGAAAGTCTTCCGTACAACGGATCGTTTTTCCACACGCTTCCGCGTTCTCAACCTGTTGGTCGTATCGCTCCACACCCTACGCTTGAAAAATCGATCAGCAATCCACATGACGTTAACGGCTCTAGTGTGAACACTGAACTTCGTCCAATTCGTGAGGTATTGGAATTACCTTCACCACAGCTGGCAATCCCATTTACAACTTACCGGAATTTGCTCTATGTATATCCGAGAAGTGTTTCGTTTCCGGCTAGTCGTCAGGCTTCTTCTCGGAACATTGCGATCTGCGTTCAGCTCCTGTGTACAGATGGCGATGTGACCAAGTCACTACCGGCTATATTCGGCAGAAGCAACTCACAGACGTTTGTTCGTGAGGCTTTTACTACCGTTCTATACCATACCCGTTCTCCAGAGCTGTTTGATGAGATCAAAATTCAATTACCCAGCCGAGTGGATGAGAATCTCTATTTGCTGTTTACGTTCTATCACGTCAGTTGTCAGTCGAAAAAGGTTGAATCCTCTGCAGCATTGGATAGTGTAATCGGTTACTCATGGTTACCGGTTCTGTACCAGGGGTCGTTGCGTAACGCAGACGTGAATCTCCTCGTGAGCACAGTGAAACCGACCTCAGCGTTGGCAAAACTTCGACCTGATTTGAAGGAAATGACAGAAAAGTTTCATGTGGACGCCTTTAAATGGGTAGACGCTCACCGCGAGCTGTTCCATGTCTCCATCATGCCTGTTTCCAGCGTGTATCCCCAAGATGCCCATGTGGAAATTTTACTATCTGCGTTCCATCCATGCAGGGTGCTGGAGACTATGCAGGGGCTGAAAGCAAAGGAAGCAGTCACGCATCTGACTAAGTGTATAGCAAAAGCATCCCTGTGTCAAGTAGTGGCTTTCATGGCTCCACTACTGGATGGTTTACTTCGCCTGGTTGCCGCTAGCCTCTTGTATCAACCTTCCACAGATGTTTCGGAGGAAACACCCCAGTACCATTTGAGCTTTCGCGCACTGCATCTGTTATGTACTTTTGCCGAACGACTGATTACCTGTGTCCCTGAGTGGAATGATGCGGGTGGTCGAAATTGGTTACTCACGAGCTATCTCGCCGGTCCAAATTCGGTTCCTTTCGAACAAGTTCTCGCGTTCCGCTTCAGCAACGTACCTCTCTTTGGTCTTCCATCTATGGATGAATTAGTGAATTCTCTGGGTTCTCAGAACATGAAATCTACCAGGTTTCTTCCCAGCGAGCTAATACGAGTGTTCCTAACACCATCAGAAGTCTCCGACGAACGTATCGAACGAATTCCAACGGTCTCCTGGTGGTTCATATTCGAAATTTTGGTGCGACTTCTTGCGGAGTATGCTCCATCGAGTCCTGCAACTCACACCGAACGCCGCACTGATACTAATGGTCTATATAAGGAAAATGATATCATTTTGAACGATCTTAGTCGTTTTATTTCAACATTCACAAGGAGGCTTATTCTAAGAATCGACAGAGTGCAAGATGTTGCGACCAGGACCGGTGCGGTTGACTCTGTGACGATTCTGAATCGCTCGTTGGCCTACTTTTTGTTTGACCTATTCACCTTGGTCCCGGGTCAGTTCGTGTTATCTGAAATTGTTGCCTATCATCGCGCTATAAACGAACGTATTCGGCACATCAGCTCAACCACATCCATTAAGGCGGACCACTGGGAGCTCGAGATGCTTATCCAATGCAAATTGGACTTGCTCCGTGTCGTCTGTTCACACGAACGTTATCTGTCATTGACTGGTGTTATGCCAACTGGGTCCTCACTGTTACTAGACCAAATGATTGTGGAGAACGGCCACGTTAAATGTGTCCAACAGGACCAGATGAATGGATTAACGTTGCCGTTGGATCCGGAACAGAGCCGAAATCACAACGTGCTTGCGTTTATCGTAGCCTCCGAGTTGAAATGCTGTTTGAACTTAAACTCACCAAAGCTGCAAAATCAAGCCACTTTATTGTTGTGGAATGTGTTGATGCATCACGAACGTAGTGCATACTCCTCCGGTCGGGATGTTTCTTCCGGACAGAATTCCTGGTTCAATAGATTGACTCAAGTGGCCTTGCTCTACTTAGTTCTACTGGACATTGGGTGTCAACTGACCGGAAAAGTTGTGGCTACATGGCAAGCTGTGGTGGCCGAACAGAAGTGTGCTAACAAAGGTGCTTCCACAGGACAGAGGGATACCACGTCTATGGATGATACATCGGAGAGGAGCAGTATATTCTCGGCGGATGGAACCTCGGTTAAAGGGCACACTAAGCGGAGAAAGACGCTGCCTAGAATTCATAAGGGTCACGTCCTTGGGGCTCGATTCCCACCTGGTGTAAACGATGGTTCTTTATTTTTGGAATCAAGTAAGTCGACATTCTTGCTATTACCGGATGAAGTGAGCGATTCCCCTTGGAGGCGGATAAGCGAGTCCGATTCGGCACAACTTTTAAATCCGGACACCATGCAGCGTTTACTTACGGTTCTTCTATGGACAATACGCTACATGCCTCGACGTGTGTTGAAACACTGGTTGTGTCAAGCAACACCGGAAACGCGCATTCAACTTGTCACGTTGCTCTACGTAATTGTGAACCTGTTCGAGTTTCAGGGCAGTTCTGAAACGGGTTCAGATCGTGCTTCTCCCATCCCCTCCAAATTCCCAGCAGACAAGCGACTTTATGCGTCTGCCTACTATACACGCAATAAACATATGCAAGTCAAGGAGATTCCTCGCGATATTTCTTCTCCAAGACTAAGTATTCTGCCCGAACTTGGATCGGACTCTTCTTCGCGCGCGAAGGTAGAAACGGGTAGTCGCTTTCGATCGAATAGTTGTACTCCTTTCGGGTGTCGTCTGGAGTCACGTTCATTCATCCAAAAGGGAGAAGCTGTTCCAAACACTTTTACCTCCAGCCACTTTGCCAACGAATGTGCGCTTTCGGTCGCCGAAACACTCGATCGAATTATATGGGACCTTTGGGAATATGACAGTTCGCGCGGGCAACCAGGCCATTCACTTTTCACAGTGGCACGTTCCACATCCAACCATGCGATACCATACGGAAAACAAAATGACGATGATTCCGGAAATTGTTCTTTGTTGGACACAGTACTCCGTGTTCAACTCTTTTCCTTAAGTTTGAATCAAAGTTCGGCCAGTCACGTCCGGTTTCTACTGAGTCTGCGACATGTCATGACAAAGTTTCCCAGCTACCTGTTTGAGGACAGTCCGGAGCTGTTTGCTGCCGCTACCTACCACTTGCTAGCGTTGTGTGCTTCCGGTCGTGCCCAAGTTCGCAGCGAGGCTGTCATCACATTGTATTTACTGATGCGCAATCACTTCATTTTGACAAAGAATTTAGTTTGCGTGAAGACCCACCTTCATACCGCTTTCGGAGCTCTGTTTGCTACAAATGAACTACGAGAGAGGTCTAGTAACACATTGGGTCGATCGTCGTCGCCACCTGCACCCATACCTCTCACTCTCAGCTATCTTACCAAGCTACGAACACTTCCTCTATCTCAGTTGGATACAAATTTGAACGATGCGCTGGTGCTTTTGTGTTCCTATGCCGAAAGTGACCGCGACTTCGTAGATACGACTAACCATCACGATCGTCTCACACCCAATACGGACGTGCCAAATAGTTTATTGCCAACCGGAAGCAATCAGGCAGTGCATGCTGTATTCCAGGCGATAGAAGATGATATGGTGTGTCGTTTCTCGGTTCAAGTTACCCAACTGGCTGAGAACGTGCGTCGTTTGTTTGCCGATGTCGTTCGATTGCAAAATAAATTATCCGCCCCGAATGGGAAAAACCAGCAGGCGGGTAAAGCTTCTCTAGAGCATTCGTTCTCTGTCATTGATCTGCTACACTCGATTGCTAATCGACATCGAGCTTGTCCGGAATTACGATTGTTTTGGTTGATGCAGATCACGGAGAAACACTACGAGCTTTCACAATTCGCCGAAGCCGCACAGTGCCTGTGTCACTGTGCAGCTATTGTTGCCGAACACTTGGTCAACCGTGGAATCGTTCCCACTGGAATCGCCGCAATAGGGTGTTCAGATATTGCCGAGGCAGTGGGTAATATGAATTTGTTGGAGGATAGCTGTATTTGCGGACCGGGCGGACCTAGTGTTAACGGAATTTGCTGTCCATCCCCTCTCATTCTTCCGGAACTGTGTCCGTCTGTGACCCATTTGGACACTTCGTGGTACTTCTCTCCAGCTGGCTGGGCCGCGCTCATTGCATGGACTGCCGGTGCATTTGCCAAAGCCGATTCACATGAATTAATCCCGCGGATCTATTCTCGTTTGATACCTGTATTAGAATTTGCCAATGACTATACGCGATTGGCCGAAGTTCATGGTCGAATTAAAGACGCCTATATGGCAATGGAAATGAAGCAGCGTGGTAAACGCCTTTTCAGCGCCTATTTTCGTGTTGGTTTCTACGGATCGTTGTTTAATGAGCTGAATGGTTTGGAGTTTATCTACAAGGAGCCGCCTCTCACAAAATTGGCCGAGATCACACAGCGATTATCCAGCTTCTATGGTGAACAGTTCGGTGAAGATCGAGTAGTTGTTGTTCAGGATTCAAAATTGATCGATCAAACTACTCTTGATCCTCAAAAGGCTCATCTTCAAATAACATACGTTGAACCCTATTTCGAAGATTTCGAGTTGCGCAATAGAAAAACGGAATTTCAGCGTAATTACGCCTTGAAACGTTTCGTCTACTGCATACCTTTCACTACTTCGGGAGCTGCCCACGGTTCCATCGGACAACAATTCCAACGGAAGCATATTCTCACGGCGGCTCGTTGTTTTCCTTACGTCAAGTCACGGCTGGTTGTTGTGGCCACGGCCCAACACATTCTCAGTCCAATAGAAGTCGCACTGGAGGATGTGAGCGGTCGCGTGAAACAGTTAGAGCAGGCATTGAGTCGTGATCCGATTGATGTTAAATTTTTGCAGATGGTTCTGCAGGGTGGAATAGGAACAACGGTCAACCTGGGCCCAGTCGAGGTAGCCACAACGTTTCTTCGTCCGCCCGAGGAATCAGCGGATGTGAATACGTTGGAGTTGCCACCGTCTTCAGCCGTGTCGGACAAGGCTGCTTATGTGGATTGTCAAAATCGTCTTCGGATCTGTTTTCGTCAATTATTGGACAGGTCCCACAAGGCTTTGTTGTTGAATCAGGAGTTGATCGGGCCGGATCAAGTTGAGTATCATCGTGAACTGGAACGCAATTATACAAATGTTTGCAATATTCTCTCTCCGTTGCTCGAGTTTCAGCCATTTCCGGAACTTGGATGATCGTCAACCGTAATCAGTTCAAAACAATCTCACGCTGTTGGGCTGTGTGCAGCTACCGCATTCCTTGGTTTCTTGTACAGCAAACATTTTTTGCTACCAATTTCTTTTTGCAAATCTCGCTTTTGAGACGTTTTGTTTTATCTACATACACACATACACATGCACACTCAGGTCTCGTTAAACCCACGCACACATGTTTTGCTAAAGCTTTACTTCACTTTCACATATGGTGTCTTCTATATACATATATGCCTTTTTATTCAATCTTTGGGTAGTTTTTGTATGCAATATTGGACAACAGACAAGAAACACTGTTTGCCTAATGTGATTTTTGTTGTTGTTGCATGTTTGAATGCAATACACCTGTGGGTCATTGTATCACTGCATAGCAGGCCTATTCCAGTTGACATATTGTACCAATTCGTCCATGTTACGCCCCAACGTTTTCTTGAGCCAGATATGTTTTTACTATCCTGC	MNINIGHDRRLSLTSHKGPLDYSGRKLSSTSSVAEECIECYLRTYLYFNDESPLSESFRPDTTEKTEPLEYELNQSSLTDKPASLLPLHSRNAHRPSLTTTLEASTNKLPNLCFRCHRRRFLTINNDSMSSTENRFLGPGLPYEITLSVANKVNDSAFFIISDFIKLQIDQGETEPIFGHAFLYDVHSRSRISETFHFDTNSDNLFGLFTGGSSDQQLNYRELTTMSKTCLFRISRRPGLEKLRSAFQADTHLRNSGRSVQMSRENDGFPLGALSEEQDTRTLTEGNQSIGSKDGRHSFLRSALDHGMNGHLPSGIFLVVRVDKVLQQGDISDILELYNKDDKNKSKLRSIVYWCCQRLGRYRMPLAWTAIDLTAVLLEANARKVFVETKQQSTHERSRSPNRSNSPDTLPRSGRLDKRSHSVGPSRGTSRFSHPNGSDVDDHLLFTRVNQKDDGFCDDSQSLDRFIHAELNITTFYRWELDKPYDEELGRCLAEIHRNSMARLAVADFAIRVSPIPFGEIGGHSGSTANATSSIKSLVDALSISTTTLKRLKTLPNLSLRLRLHGAGAFQLPALLKLLGSRSPLHGLSHQRPVHRTVRSLPLLSPESLPYNGSFFHTLPRSQPVGRIAPHPTLEKSISNPHDVNGSSVNTELRPIREVLELPSPQLAIPFTTYRNLLYVYPRSVSFPASRQASSRNIAICVQLLCTDGDVTKSLPAIFGRSNSQTFVREAFTTVLYHTRSPELFDEIKIQLPSRVDENLYLLFTFYHVSCQSKKVESSAALDSVIGYSWLPVLYQGSLRNADVNLLVSTVKPTSALAKLRPDLKEMTEKFHVDAFKWVDAHRELFHVSIMPVSSVYPQDAHVEILLSAFHPCRVLETMQGLKAKEAVTHLTKCIAKASLCQVVAFMAPLLDGLLRLVAASLLYQPSTDVSEETPQYHLSFRALHLLCTFAERLITCVPEWNDAGGRNWLLTSYLAGPNSVPFEQVLAFRFSNVPLFGLPSMDELVNSLGSQNMKSTRFLPSELIRVFLTPSEVSDERIERIPTVSWWFIFEILVRLLAEYAPSSPATHTERRTDTNGLYKENDIILNDLSRFISTFTRRLILRIDRVQDVATRTGAVDSVTILNRSLAYFLFDLFTLVPGQFVLSEIVAYHRAINERIRHISSTTSIKADHWELEMLIQCKLDLLRVVCSHERYLSLTGVMPTGSSLLLDQMIVENGHVKCVQQDQMNGLTLPLDPEQSRNHNVLAFIVASELKCCLNLNSPKLQNQATLLLWNVLMHHERSAYSSGRDVSSGQNSWFNRLTQVALLYLVLLDIGCQLTGKVVATWQAVVAEQKCANKGASTGQRDTTSMDDTSERSSIFSADGTSVKGHTKRRKTLPRIHKGHVLGARFPPGVNDGSLFLESSKSTFLLLPDEVSDSPWRRISESDSAQLLNPDTMQRLLTVLLWTIRYMPRRVLKHWLCQATPETRIQLVTLLYVIVNLFEFQGSSETGSDRASPIPSKFPADKRLYASAYYTRNKHMQVKEIPRDISSPRLSILPELGSDSSSRAKVETGSRFRSNSCTPFGCRLESRSFIQKGEAVPNTFTSSHFANECALSVAETLDRIIWDLWEYDSSRGQPGHSLFTVARSTSNHAIPYGKQNDDDSGNCSLLDTVLRVQLFSLSLNQSSASHVRFLLSLRHVMTKFPSYLFEDSPELFAAATYHLLALCASGRAQVRSEAVITLYLLMRNHFILTKNLVCVKTHLHTAFGALFATNELRERSSNTLGRSSSPPAPIPLTLSYLTKLRTLPLSQLDTNLNDALVLLCSYAESDRDFVDTTNHHDRLTPNTDVPNSLLPTGSNQAVHAVFQAIEDDMVCRFSVQVTQLAENVRRLFADVVRLQNKLSAPNGKNQQAGKASLEHSFSVIDLLHSIANRHRACPELRLFWLMQITEKHYELSQFAEAAQCLCHCAAIVAEHLVNRGIVPTGIAAIGCSDIAEAVGNMNLLEDSCICGPGGPSVNGICCPSPLILPELCPSVTHLDTSWYFSPAGWAALIAWTAGAFAKADSHELIPRIYSRLIPVLEFANDYTRLAEVHGRIKDAYMAMEMKQRGKRLFSAYFRVGFYGSLFNELNGLEFIYKEPPLTKLAEITQRLSSFYGEQFGEDRVVVVQDSKLIDQTTLDPQKAHLQITYVEPYFEDFELRNRKTEFQRNYALKRFVYCIPFTTSGAAHGSIGQQFQRKHILTAARCFPYVKSRLVVVATAQHILSPIEVALEDVSGRVKQLEQALSRDPIDVKFLQMVLQGGIGTTVNLGPVEVATTFLRPPEESADVNTLELPPSSAVSDKAAYVDCQNRLRICFRQLLDRSHKALLLNQELIGPDQVEYHRELERNYTNVCNILSPLLEFQPFPELG
sps_tr92628_c0_g4_i1	0.313721	-	hypothetical protein T265_07149 [Opisthorchis viverrini] KER25410.1 hypothetical protein T265_07149 [Opisthorchis viverrini]	239/488	-	psi_tr82425_c0_g1_i3	smm:Smp_165200	No hit	-	-	-	4.0	16.0	26.0	marita-specific	GTGAATCGTTAATCGCGTAGAATTTGTTTTTCGCTTTGAAACCGTAGACAGCGACCTTGACGCTTTCATAGCCGCGTGGACGAATATCTCTGTAGAATTTAATTTTTTAAATGTTAGGTCCAGCACCTAGAATTCCAAAGGTTGTCACCGTAAGGGTGAAATGTGCAGAGGGCTTAAAGATTATCCCGAAGTCGGAACACAAACAAAAGAAACTCACTCAGAAATGGAAAGTCTACTTCATCGGTGGAAAGAAAAAGATGTCTACAAATTCAGTATTAGATACTTATGGAAATCCACAATGGGATTCTGAAGTCACCTTCAAATTAGCATCCAAGTCGGACCCTATTTCGCTCTTGGTGACAGATTCTGAGGATCACCATGTAGGTCAAGTAGTTATACCTTTAGTTGCGTTGCGTCCGCGACCTCAAAATCCTGCCGAGCGCCCTACTGACCCGAGTCGTTTGCAACGGGCTGACTTAGAAGCCACAAAGAAAGTAGCTAGTCCTCATGGTGTCTTGTACTTTTGGATATGGGTTGAAGAATATCGCAGTGACGAGCCTGATACGAAGAGCACAAAAGGTTCTTTATTGAGCCTTACAAGTTTGAAACACAGCAAACGAGCCAGTTCAGTGGCCGATTCACTGAACTATAGCGGAAGCGTGATCAGTGTGAACTCCTCGCAGGGTGACGGGAAGGAGAAGAAACATCGTCTGTTCAAGAAGCGTTCGGGCAAGGACCTGCTCAGCGCCGCGGCTTCCTTATCCACTCGTCGTCTGTCCGGCGCGCCCAATCACGACCCGTCACTGTCCCGTTCCATGGGCAGTGTGTTTGACCCGACAAACCGCAGTACCCTACGCCGTGTATCACAGGATTATCTGGCCGAGGATCACGACGGTAGCATCTTGGGCGCGGGAAGCGATATGACCGGAAGCGAGTTCTATGGAACCGGAGGTATGCAACGAACCGGCCAACTGAACGCGGTCAACGCCGATCCGACTTCACTCAATCTGGCCTCCTCTCAAAATGCCCTGCCTATCCCATCAAACCGATCGGCTATTCGGTCACCGGAGCCAGCGAGGCGCATTTCACCGGTACGCGAGGATCCACGAGAGCAGGAGAAGATGTTGAGCATGCAAGCCGGACAGGAGCAAATGGGTCAACCCACGGCCACCGGTCCACAACCAGCACTGTTGCGGCTCACGCCTAATTCGTGTCCCACCACCGGTGGCGTCGAGGTTACCGTCTATTGTACCGGTCTGACGGACGACATGATGCGCTATGCGAGTGTTCTGGTCGACGGCTATACAGTTCCTCGGCAAGATTGGTTCCTACAAGATACAGGCCGTTCAGATCGTGCCGAGCTGCGCATTCACATGCCGGAGCGGCCTACCGGTCGGTGCTGGATTGAGCTGGAAACTATGCAACACGGTCGTATTCGATGTCCCGAGGAGTTCCAGTACACCGCGGCTCCCGTACCGAGTGCTGCTTCCACCGCAGGGAATACCTCAAATACGACGTTCAATCCACGCGTGGGACCCACGATTCCTGAAGACTCGCAACTTCCGGATAGCCTTGAATCCGATCGACCTTCGGCA	MLGPAPRIPKVVTVRVKCAEGLKIIPKSEHKQKKLTQKWKVYFIGGKKKMSTNSVLDTYGNPQWDSEVTFKLASKSDPISLLVTDSEDHHVGQVVIPLVALRPRPQNPAERPTDPSRLQRADLEATKKVASPHGVLYFWIWVEEYRSDEPDTKSTKGSLLSLTSLKHSKRASSVADSLNYSGSVISVNSSQGDGKEKKHRLFKKRSGKDLLSAAASLSTRRLSGAPNHDPSLSRSMGSVFDPTNRSTLRRVSQDYLAEDHDGSILGAGSDMTGSEFYGTGGMQRTGQLNAVNADPTSLNLASSQNALPIPSNRSAIRSPEPARRISPVREDPREQEKMLSMQAGQEQMGQPTATGPQPALLRLTPNSCPTTGGVEVTVYCTGLTDDMMRYASVLVDGYTVPRQDWFLQDTGRSDRAELRIHMPERPTGRCWIELETMQHGRIRCPEEFQYTAAPVPSAASTAGNTSNTTFNPRVGPTIPEDSQLPDSLESDRPSA
sps_tr92629_c0_g1_i1	0.089111	-	-	-	-	-	-	-	-	-	-	0.0	0.0	49.0	marita-specific	CAGTTTTGGCACCGTTTACTCCGGACGTGAATTAACTCGCGAGGTGAAGATCGCCATCAAAGCATTAAATAACATCAGTTCCAATGAATACGAATCTTTTCGGGAGGAAATACGGCTTCATTCTCGCCTGAATCATCGTAACATTGTCCGGTATTTAGGTTCAGACGTGTGTGAGGGCGTGTTTGTCATCCTCATGGAGTTGGTTCCCGGAGGTTCGTTATCATCGCTGCTGCGGAAATATGGTCCTCTGAAAGAAGAAATTGTGGCTTCGTATTCTATGCAAATTTTAGAGGGTATTAAATATTTGCATGATAATCGAATCATTCATCGCGATATCAAAGCAGATAATGTTCTGTTGAATATGTACACCGGTGATATTAAAATCACCGACTTTGGCACATCC	without ORF
sps_tr92629_c0_g2_i1	0.150391	-	Mitogen-activated protein kinase kinase kinase 15 [Schistosoma haematobium] KGB38728.1 Mitogen-activated protein kinase kinase kinase 15 [Schistosoma haematobium]	82/230	-	-	smm:Smp_162800.2	hsa:389840|MAP3K15, ASK3, bA723P2.3|http://www.genome.jp/dbget-bin/www_bget?hsa:389840	GO:0030488|tRNA methylation	GO:0016428|tRNA (cytosine-5-)-methyltransferase activity	GO:1904115|axon cytoplasm	0.0	0.0	32.0	marita-specific	CGATTTCTGGATGGAATTTCTTTCCGATATTGTGAGCGAATCGGGACAGTCGTTACAAAGCTCAATAACGATAGGGATCACTGGATCTTCAACCGATTTGAACGGTGATGGAAATCCATTCACTCCAAACGGTGATTTGTCCGACTCTTTAAATGGCCGTCTTCGAAACACACTTCGTGACACTTATCCGGTTCTCGTTTCCGAGACACATAGCGACACGTTTGAACCGGCCTACGTGCAGATCAACGCAACCGCTGATCCAAAATCACTGCGAATCTGGTTTTATCTGCGTGAATCGTCTCCCGTCAGTGTTATCAAATCCACCGGATCTGCCGAAGAGGACTGCTTAAACCTTTTAGACAAAACTGTGTTCTCTTCCGAAGAAGGCACGTTGCATGATGTAAGCTTCACCGCAGAACACATCAAAGGGATCAGTCTGACACAGAAGAACAATCGCGCTGTCTACCTATACACGGTATACTATTCTCACGACTACTGTCTGTCGTTCTCGTGCGAGGCAACCAAACACCAGTTTTATATGATTGTGCGTGACTCCCTATTCTCGGCAGACGAACCTGCAGGCTTCTTGCTGGATGACGATCCTCAAGATCCTGTTCGTTTCGAGTACGAGCTTGATGATAATGGCCAACGTGTTGTATTGGGCAAAGGCAGTTTTGGCACCGTTTACTCC	XDFWMEFLSDIVSESGQSLQSSITIGITGSSTDLNGDGNPFTPNGDLSDSLNGRLRNTLRDTYPVLVSETHSDTFEPAYVQINATADPKSLRIWFYLRESSPVSVIKSTGSAEEDCLNLLDKTVFSSEEGTLHDVSFTAEHIKGISLTQKNNRAVYLYTVYYSHDYCLSFSCEATKHQFYMIVRDSLFSADEPAGFLLDDDPQDPVRFEYELDDNGQRVVLGKGSFGTVYS
sps_tr92629_c0_g4_i1	0.115967	-	-	-	-	-	-	-	-	-	-	0.0	0.0	38.0	marita-specific	TGTGATCAATAATCTTTTGTCCACATGCGAGAACCCGTCCGCGGACATGTTTGGTCTGTTGGGTCGCATTCATAAGGATCGTTTTGTTGAGTCCAAGTTCACCGACCAGGAAGCGCTGAAGTCGGCCATCGAAAGCTATCGCAGAGGTTTCCAAGCTGATCCAAACGAGTACATGGGTGTGAATTTGGCTAACTTGTTGGTTTGCAGCGGTGTGGAGCTCAATTCCAGTTTGGAACTGCGTCGAATCTGCAATGTGCTCAACCTGCGTATCGGCCGCAAAGGGGATATATCGAAACTGACAGATTATTGGGATGTGGCCACGTTTTTTGAGGTACGCGTCTTGTCCGAAGAGTACACCAGTGCAGTGCGTGCGGTCGAACGGATCTATGCCATGGACCCACCAATATGGCAAATCGCATCTACCCTGCGCAACATACGCCTGATCAATCACTTCCGGAAACCGGCACACGATAAGGTCAAAGTACACGCTTCACGAAAGTTGTTCGAT	without ORF
sps_tr92629_c1_g1_i1	0.694092	-	Mitogen-activated protein kinase kinase kinase 15 [Schistosoma haematobium] KGB38728.1 Mitogen-activated protein kinase kinase kinase 15 [Schistosoma haematobium]	462/921	psi_tr83331_c0_g2_i2	psi_tr83331_c0_g2_i2	smm:Smp_162800.2	hsa:389840|MAP3K15, ASK3, bA723P2.3|http://www.genome.jp/dbget-bin/www_bget?hsa:389840	GO:0006468|protein phosphorylation	GO:0004672|protein kinase activity	GO:1904115|axon cytoplasm	4.0	4.0	2.0	shared	CCGGGACCTTGAATTGCGGTACGTACCGCGACTGTTTGGCGCGGAGGGTTCCGGGAATGATAGTGGCTTTTATTACTGACCTATTTGATTATGAACAGTCAAATAATGATGTTAATATTGCAAGAAAAAAAGCTTTCGAAGAGTTGGAAGTTGCCTGTCAGGCCGTCAAAGCTCAGTTAGATGTAGTGTCCCTGGATGGCGTTGTTCAGGCGAAGACAGATACGCTGGACGCTGTGTACAATTCCGACGTTCTAGTGGTCGATATGACTATGAAGAATCAACAGTTTCTTCTGAACTATCATATAGGCGTGCGGGAATATTTATCAAGGTTCGACAATATTGTGCTGGTACTGTTTTCTTCGAGTAAAGTGACAGAAGAACTCAATGGATTTTTGGGACAGCGAACAAAATTATTCCCATATGTTATAGCTGATACCGGACTAGCTGTCAGCCTGGATGACCGATACATTCAGAGCGCCGTATGGGAAGATGACAATCTAATAAATCAAGTGTGCTCTGGTCTTTCACCTATTTCAGAGAAGCTGGAAAGAACATTTTCAGAGCTGGAGACCCGTAACAGAGCCACAATGAAGGAGCGATTCTTAGCGGATATACGGCACGTGCGCGAAATGTACAAGGGAGCGGAGCTGCGAGAGCGCCTTCGAACGATGCGGCGTCGTTTGGATGATCCGGATATGCTCTCACCCGAAATATTACTGAACATGTTGCTGTCTTATCGAGATTCTGAGGACTACGATGCCATGGTTACTCTCGTCGAGGATGTGCGTAAATTGCCGATGCGCTCGAAAATGGTCGATTTGAGCATGATTCAATACCTGTATGCGTTCGCGCTGAATGGCCGAAAACAGCCTGGAGACCGAGATCGCGCTCTAACTGTGATCAATAATCTTTTGTCCACCTGCGAGAACCCTTCAGCGGACATGTTCGGTCTGTTGGGTCGCATTCACAAGGATCGCTTCGTTGAGTCCAAGTTCACCGATCAGGAAGCCTTGAAAGCTGCAATCGAGAGCTATCGGAGTGGTTTCCAAGCGGATCCGAACGAATACATGGGTGTCAATTTGGCCAATTTGTTAGTTTGCAGTGGTGTGGAGCTCAACTCCAGTCTGGAACTACGTCGAATCTGCAATGTGCTCAATCTGCGTATCGGTCGCAAAGGGGATATCTCGAAGCTGACCGACTATTGGGATGTGGCCACGTTTTTCGAAGTGCGTGTACTGTCCGAAGAGTATACCAGCGCGGTTCGTGCAGTGGAACGGATCTATGCCATGGATCCACCAATATGGCAAATCGCCTCTACCCTGCGCAACATACGGCTGATCAATCACTTCCGCAAACCGACACATGACAAGGTCAAAGTGCACGCTTCACGAAAGTTGTTCGATTTCTGGATGGAATTTCTTTCTGACATTGTGAGTGAATCGGGACAGTCGCTGCAAAGTTCGATGGTGGGCATCACCGGATCGTCCACGGATTTGAACAACGATGGACATATGTTCACGCCGAACGGTGACTTGTCCGATTCCGTGAACGGCCACGTTCGAACCACGCTGCGTGACACCTATCCCGTCCTCGTCTCGGAGACACACAGCGACACGTTCGAGCCGGCTTACGTGCAGATCAACGCAACCGCGGACCCCAAGTCGTTACGGATCTGGTTCTATCTCCGCGAATCATCCCCGGTCAGCATTCCCAAATCCTCCGGGTGTGCCGAGGAGGACTGTTTGAACCTGTTGGACAAGACGGTGTTCGCCTCGGAAGAGGGCACACTGCAGGATGTGAGCTTCACTGCGGAGCACATCAAAGGAATCAGTCTAACACGGAAGAACAATCGAGCCGTCTACCTGTACACCGTCTACTATTCTCACGACTACTGTTTGTCGTTCTCATGCGAGGCAACCAAGCATCAGTTTTACATCATAGTGCGTGATTCCCTGTTCTCGGCTGACGAACCTGCTGGCTTTCTTCTGGACGATGATCCGCAAGATCCGGTTCGTTTCGAATACGAGCTCGATGACAATGGTCAACGCGTTGTGCTGGGTAAGGGCAGTTTTGGCACCGTTTACTCCGGGCGCGAATTGACTCGCGAAGTGAAGATCGCTATCAAGGCATTGAATAATATCAGTTCCAATGAATACGAGTCCTTTCGTGAGGAAATTCGACTTCATTCCCGTCTGAATCACCGCAACATCGTCCGGTATCTGGGATCGGACGTGTGCGAGGGTGTGTTTGTCATTCTCATGGAGTTGGTACCCGGAGGCTCATTATCCTCACTCCTGCGGAAATATGGTCCTCTGAAGGAAGAAATCGTCGCCTCCTATTCCATGCAAATTTTAGAGGGTATCAAATACCTGCATGATAACCGGATCATTCATCGGGATATCAAGGCGGACAATGTGCTTGTGAACATGTACACCGGAGACATCAAAATCACCGACTTTGGCACATCCAAGCGTTTGATCGGGCTGGATCCACGAGCGCGCACTGTGGCAGGCACGATGCGGTACATGGCTCCGGAATTGGTTGTCGGTCGTCGTGGCTACGGTTACCCAGTGGATATTTGGAGTTTTGGGTGCACTGTTGTCGAAATGTTGACTGCCTCGGTACCATTCGTCGAGCTGGACAATGCATTGGCCGCGTTTTATCAAATCGGGCGCGATAACCAACATCCCAGCATACCGGCAGATGTATCCCGGCTGTGCAGCGACTTTATCAAGCGTACGTTTGTGGCCGATCCGGACGAGCGAGCCACAGCGAGTCAACTGTTGTCGGACGAGTTTATCGAAATGCACCGTAAGACCAAGCGGCGCGCTAAAGGCAAGAATGCACACACTCCAGCCACCTACGGACACTCCTCGTCGTCGCCCCGGCGTCAACCGCAACGGCTCGGGTCGGGCTTGTTCAAACGTAGTGTCGAGTTCCTCTCGTTGGCTCCATCCGAGGGCGCCGGAACGCTTCAGTCGCAGGCCACTTCGACCACCACGCACCACGCGCCAGCCTCGGCCTATGAAAGCGGTCATTTCGTTCTTCCGTCCGAAGTGGATGTGGGCCAACTGTTGGGTGTCCCCGTGGTACGTGCTGCCGAAATGGAAGACGTCCCGGTCCGAGGCGTGCAACACGGCAGTTCGGAGCCCTCTGTCCCAAGTGCCATAGACAGTCATGGCTTTGCGTCCGCCAAGGATTTGCAACCGAAACGAGTCAACGGTGAAGAACCGGTCATTTCTTCGCGTGTTCGCGATCGTCTGGCTGCGACTGGAGAGCGACTACCACGCTTGAAGTTACGCGATCGAGTCTCTCCAAGTTCCAGTTTGGCAACATTCAATTGTTCGTTAAGCACCGGTCCCACACCGACTCCGACCACGGCTAGTTTCGGGGCTTCTGCGGACGCTTTCGGATTTGTGAAACATGACTCGGAAGCGCGCCATTTACTGAATAACGCAATCAAGTTGGAAAAGAAGTCGATTCTTTGCAATTGGCATGATTTGATCTTGCGACGTGCCGAGGTTCGCCTGCCTTTGCCTGCCTCATCATCGACTTCGTCGTCCACTTTCAACATGTCATCTTCATCCCCCGTCGTTTCCGCTGCTAGCAGCGCGGGTGGTGCTGGCCCAGTGATGACATTCAAGAGTCCTCTCTTCTCTACTACCAGTCCGGATGGAAAACGGAATCGAAATGCCAGTCAAAATGTCGAGTCAGCCGCTACACCCGGTCCCCTGGTCAATCGCGAGGAGTGTGAGTTGGAATTACTCGAGTGCTTACTGGACATGCTGCTGGATCATCTGGAAGGTGGTTCGGCCTGGAACAATATGGCTCAGTACCTGATCACACCTGCACCCGCGACACGTTCGGGTTCCGCGATCGCCACTGCGGGCACTGCGGGCACCAATAACAGCAGCAGTGACGTGGGCCTTCGATTTGGCAATATGCTACGTCGTTTGATCGAGCACTATCAGGGTGGACTTCAAGGCACCGTGTCGTTGCCCAATTCTCCGCTTCTTTTCGAGTTTATACGAATGGCCTGTCTGATGATGTGGTTGGCGTTCGAGAAACCCTTGTGTCGTCAGCTCAACCGACCACATGAACTGCTCGCTTGGCACAAGCTGATCAGCGATGCTGTGGCCTCCGCAGTGAACCAGCTCACCGCCCTGGATGAATACGGGGACGTGCGTCGGCCAGCCCGAGATGAAATGTTGCATGAGGGTCGCGTTATACCATTGCGACGTCATCGTACATTTGCCGTGCGGGGTGCTGGAGGTGCATCATCGCATGTTCGTGATGAACTGAAAGGAGCCTGGTTTCAATCTCAGGACAGATATGATTCCTCGATTGCCACGCCAGGAGTCGGTGTTGCAACGCCACTGCGATCCCGTGCACGACCACTGAGCATTGCCTACCATTCTGGCTATGGTCAACGCACACTGAGTTTCGAATCAAATCACCTGGATGACCCAAACTCCAAAGCGGCTTCCACATCCACTATGGACATTGGACAGGAGCCGGATGCGGCCTCCAGACGCCGGGCCTCGTTTGCCCGCGCTTCCGAACGCAGTTCCCTGTTCCGTCGATCAGGCGGTAATCTGGGCACATTCCCCTTGCCGGAAGAGGCCAATGAAGAAACGTCAACCACCGGTTTCGTGGATCTGTCCAACAACTCGTCCACATTGTTCGGCACCACAGCCCATCGGCGATTGATACGTCGACCGACGGCACTGGCCAACCAGGTGGAAGAAGAACGTGAACAAACGGAACGATTGACCGAGGAATTGGTTCGGTTGTGCGCGCAGCACAACCAGCTGCTCAGTGCAATCATTCGCCAGAAACAGTCGGAAAACGACCAGATGCGGTGTTTAGCTCCGGAGGCCGTTGTGTACAATCAAGAACTGTCTACGGGGTGTGCGACCTTATTCGAATGGTTTTCCAGCCTAAATCTCAGTCCCACGGATATGAACAAGCTCAGCACACAGGGGATCACGGACGAAATGGACTTCCTTCAAACCGCCACAAAGGATGACCTTTGGCGATTAAATCTGAGCGGAGGAGCCGTGATGCGAATTTGGAATAATTTGACAAAACTGCGCCAGGCCGCATCGGTCACGACTGTTTCCAAACTGTGATTTGCACCGGATTACGTGCGTATAGCAGTTAGTTGTCTGCCCGTCCAAACAGACAACTACTGCCAACCAACCACCGATCAAGTCAGTATCGCAACTCCTACACCCCCTCTGGCCGACCTTTTGTACACTTTGTTATTTTTTTGAAACATCCCCGCAACCGATTGAGCAAAAGCAGCGCCTTTGTTCTGCAATTCATTCAGCCAAATGTGTTTTGATTAATCATGCTAGCCTCTCCCCGTACTTTCATCCCCTCACCCACCATATGCAACAAATCCAACACCCACCCACCCACCAATCCTGCACCCGAAGCAACAATTTTTGAATGAGAACTCAATTTAGGCATAATTCTTTCTATCCCACCTGTGCAACCAAAACGCCCCCCACCCACAATTGTGCGCCTTTTCTCTCTCGATTGTTATTTAATATATCCCAGAGCATACCTCTACCCCCCGGGGTTCTTTCATATTTCGAATGACATCCTCACTTTTTACTTGTCCTA	XGTLNCGTYRDCLARRVPGMIVAFITDLFDYEQSNNDVNIARKKAFEELEVACQAVKAQLDVVSLDGVVQAKTDTLDAVYNSDVLVVDMTMKNQQFLLNYHIGVREYLSRFDNIVLVLFSSSKVTEELNGFLGQRTKLFPYVIADTGLAVSLDDRYIQSAVWEDDNLINQVCSGLSPISEKLERTFSELETRNRATMKERFLADIRHVREMYKGAELRERLRTMRRRLDDPDMLSPEILLNMLLSYRDSEDYDAMVTLVEDVRKLPMRSKMVDLSMIQYLYAFALNGRKQPGDRDRALTVINNLLSTCENPSADMFGLLGRIHKDRFVESKFTDQEALKAAIESYRSGFQADPNEYMGVNLANLLVCSGVELNSSLELRRICNVLNLRIGRKGDISKLTDYWDVATFFEVRVLSEEYTSAVRAVERIYAMDPPIWQIASTLRNIRLINHFRKPTHDKVKVHASRKLFDFWMEFLSDIVSESGQSLQSSMVGITGSSTDLNNDGHMFTPNGDLSDSVNGHVRTTLRDTYPVLVSETHSDTFEPAYVQINATADPKSLRIWFYLRESSPVSIPKSSGCAEEDCLNLLDKTVFASEEGTLQDVSFTAEHIKGISLTRKNNRAVYLYTVYYSHDYCLSFSCEATKHQFYIIVRDSLFSADEPAGFLLDDDPQDPVRFEYELDDNGQRVVLGKGSFGTVYSGRELTREVKIAIKALNNISSNEYESFREEIRLHSRLNHRNIVRYLGSDVCEGVFVILMELVPGGSLSSLLRKYGPLKEEIVASYSMQILEGIKYLHDNRIIHRDIKADNVLVNMYTGDIKITDFGTSKRLIGLDPRARTVAGTMRYMAPELVVGRRGYGYPVDIWSFGCTVVEMLTASVPFVELDNALAAFYQIGRDNQHPSIPADVSRLCSDFIKRTFVADPDERATASQLLSDEFIEMHRKTKRRAKGKNAHTPATYGHSSSSPRRQPQRLGSGLFKRSVEFLSLAPSEGAGTLQSQATSTTTHHAPASAYESGHFVLPSEVDVGQLLGVPVVRAAEMEDVPVRGVQHGSSEPSVPSAIDSHGFASAKDLQPKRVNGEEPVISSRVRDRLAATGERLPRLKLRDRVSPSSSLATFNCSLSTGPTPTPTTASFGASADAFGFVKHDSEARHLLNNAIKLEKKSILCNWHDLILRRAEVRLPLPASSSTSSSTFNMSSSSPVVSAASSAGGAGPVMTFKSPLFSTTSPDGKRNRNASQNVESAATPGPLVNREECELELLECLLDMLLDHLEGGSAWNNMAQYLITPAPATRSGSAIATAGTAGTNNSSSDVGLRFGNMLRRLIEHYQGGLQGTVSLPNSPLLFEFIRMACLMMWLAFEKPLCRQLNRPHELLAWHKLISDAVASAVNQLTALDEYGDVRRPARDEMLHEGRVIPLRRHRTFAVRGAGGASSHVRDELKGAWFQSQDRYDSSIATPGVGVATPLRSRARPLSIAYHSGYGQRTLSFESNHLDDPNSKAASTSTMDIGQEPDAASRRRASFARASERSSLFRRSGGNLGTFPLPEEANEETSTTGFVDLSNNSSTLFGTTAHRRLIRRPTALANQVEEEREQTERLTEELVRLCAQHNQLLSAIIRQKQSENDQMRCLAPEAVVYNQELSTGCATLFEWFSSLNLSPTDMNKLSTQGITDEMDFLQTATKDDLWRLNLSGGAVMRIWNNLTKLRQAASVTTVSKL
sps_tr92630_c0_g1_i1	0.121094	-	cullin family protein [Opisthorchis viverrini]	107/169	-	-	smm:Smp_082850.2	hsa:8450|CUL4B, CUL-4B, MRXHF2, MRXS15, MRXSC, SFM2|http://www.genome.jp/dbget-bin/www_bget?hsa:8450	GO:0006511|ubiquitin-dependent protein catabolic process	GO:0031625|ubiquitin protein ligase binding	GO:0031461|cullin-RING ubiquitin ligase complex	8.0	6.0	4.0	shared	CGCTGAGAATGCCCTTGAAGTTAGTGTGCCATTAATGTTGGGGAGTTTATTTTGTTCATGATGGCGTCCTCAAGTCCGATTAATGGCTTCACTAAATCAGCTTATTCTCATACTCAAGATAAGAACACACCAGTCGCAAAAAGAATTTCACTCAAGTCTTTGACAGACTCTCAGACTTCGTGCATGATATCAGCCATAGACCTGGCCTGGCCGAAACTTGATGAAGCTACACGAGCTGTTTTCTCCAGCAAACCAGTAAATTTTACTTTAGAGGAGCTGTATAGGAACGTTGAGGATGTATGCACCCAGCGCATGTTGACGGAGCTCTACATCAAGTTGAAAGGTGTGATGAAGGATTATGTTGCAGAATTACTCCCAGTGTTTCTCACTGAAGGGATGCAACTCAAGTCTATAGCTCATTGCTGGGAATTGTATTGCAAAAAGATGCTGTTGATAAGAAATATATTTCTGTTCATGGATCGTCAAATGATCATGTCTAACGTGCAACATTTACAAATTTGGGACCTAGCACTTGGTCTCTTTCGTGATGAAGT	MASSSPINGFTKSAYSHTQDKNTPVAKRISLKSLTDSQTSCMISAIDLAWPKLDEATRAVFSSKPVNFTLEELYRNVEDVCTQRMLTELYIKLKGVMKDYVAELLPVFLTEGMQLKSIAHCWELYCKKMLLIRNIFLFMDRQMIMSNVQHLQIWDLALGLFRDEV
sps_tr92630_c0_g2_i1	0.073975	-	Cullin-4A, partial [Clonorchis sinensis]	94/110	-	-	smm:Smp_082850.1	hsa:8451|CUL4A|http://www.genome.jp/dbget-bin/www_bget?hsa:8451	GO:0006511|ubiquitin-dependent protein catabolic process	GO:0031625|ubiquitin protein ligase binding	GO:0031461|cullin-RING ubiquitin ligase complex	14.0	12.0	10.0	shared	CAAGGACGAAAATTGTTGTATGAACCCTCCTTGGGCACTTGTGTTGTAAAAGCCGAATTCCCCACGACTCCTCATCTTCGAAAAGAGCTTCAAGTATCCGAATTTCAGGCACTTGTCTTGTTGCAATTCAATAATGACTCAAATGAACCAATCTCGTACAGCGCTATTGCCGAAACCACGGGGATTGAAGAGACCGAGCTGAAGCGAACCCTTTTGTCCCTGGCTGCTGGCAAAGGTCAACGCGTTTTGATCAAACATCCTACTACCCTTGAGATTGAAAGCGATCATACGTTCACTTTCAACACGGAATTCCGGCATCGCTTGACGCG	QGRKLLYEPSLGTCVVKAEFPTTPHLRKELQVSEFQALVLLQFNNDSNEPISYSAIAETTGIEETELKRTLLSLAAGKGQRVLIKHPTTLEIESDHTFTFNTEFRHRLTR
sps_tr92630_c0_g5_i2	0.117676	-	cullin [Schistosoma japonicum]	150/176	-	-	smm:Smp_082850.1	hsa:8451|CUL4A|http://www.genome.jp/dbget-bin/www_bget?hsa:8451	GO:0006511|ubiquitin-dependent protein catabolic process	GO:0031625|ubiquitin protein ligase binding	GO:0031461|cullin-RING ubiquitin ligase complex	13.0	12.0	6.0	shared	CAAGTTGGCCGGGAAATTGTAGACAATCCTACGCAAGACCCGGAAAAAGATCGAGTCATGATTCAGAATCTGCTCGATTATCGGGACAATCTGGCTGAGTTAATCAGCGCTTGTTTTGACAATGATCCTTCGTTTGTCCGCGTTGTACAAGATGGTTACGAGGAGTTTGTAAATCAGCGTCCAAATAAACCAGCTGAATTTCTTGCCAAGTATCTGGATTCTCATTTGAGGTCCGGCAATAAAGCTCAAACTGAGGAAGAATTGGACAAACTTATGGACAAGGCGATGGTGTTATTCCGTTACATCGATGGCAAAGACATATTTGAGGCTTTCTACACGAAGGAGCTTGCCAAACGCCTTTTGTTAAATAAAAGCGCTTCCGTGGACGCCGAAAAGGCCATGTTATCAAAATTGAAGCAGGAATGTGGTCCAAATTACACTCGGAAAATGGAAACGATGTTCCAAGATATCGAACTGAGCCGTCAGCTGAGCAAAAATTTCCGAGCTGCTTTTTCACCTTCACATAATAT	QVGREIVDNPTQDPEKDRVMIQNLLDYRDNLAELISACFDNDPSFVRVVQDGYEEFVNQRPNKPAEFLAKYLDSHLRSGNKAQTEEELDKLMDKAMVLFRYIDGKDIFEAFYTKELAKRLLLNKSASVDAEKAMLSKLKQECGPNYTRKMETMFQDIELSRQLSKNFRAAFSPSHNX
sps_tr92630_c0_g6_i1	0.215332	-	Cullin-4A, partial [Clonorchis sinensis]	239/277	-	-	smm:Smp_082850.1	hsa:8451|CUL4A|http://www.genome.jp/dbget-bin/www_bget?hsa:8451	GO:0006511|ubiquitin-dependent protein catabolic process	GO:0031625|ubiquitin protein ligase binding	GO:0031461|cullin-RING ubiquitin ligase complex	1.0	2.0	90.0	marita-specific	AATTACACTCGGAAAATGGAAACGATGTTCCAAGATATCGAACTGAGCCGTCAGCTGAGCAAAAATTTTCGAGCTGCTTTTTCACCCGCCCACAGCATTGAGTTAAGTGTCAACGTTATTTGTCCTGCTTCATGGCCGGCTTATCCTCAGACATCAGCAAACTACCCTCAAGAAATGCTGAATCTGCGCGAAGAATTTACGCGTTTTTACCTATCACATCACCAAGGACGAAAATTATTATATGAGCCCTCCTTGGGCACTTGTGTTGTGAAAGCCGAATTCCCTACGACTCCTCGTCTTCGAAAAGAGCTTCAAGTATCAGAGTTTCAGGCGCTTGTACTGTTACAATTCAATGATGACACGAATGAGCCAATTTCATATAGCGCTATTGCCGAAGCTACGGGGATTGAAGAGACAGAACTGAAACGAACCCTGCTGTCCCTGGCTGCTGGCAAAGGCCAGCGTGTTTTGATCAAACATCCGGCTACCCTGGAGATCGAAGGCGATCACACTTTTACTTTTAACTCGGAGTTCCGGCATCGATTAACACGCATCAAGTTCAATCAGATCCAACTAAAAGAAACGAAACAAGAACAAGAAGCCACAGAAGAGCGCGTGTTTGCTGATCGTGTGGCTCATGTGGACTGTTGTGTTGTGCGTATAATGAAAACCAGAAAGACTATCGATCACAACACTTTGCTGTCCGAGGTATATAAGCAACTACAATTTCCCTTAAAAGCTTCTGATGTGAAAAAGAGAATTGAAAACTTGATTGAGCGCGATTATATGAAACGTGACAACACTAATGCAGCGCTTTATCACTACGTATCTTGAAAGGCGCTTTTCTCAACACGTTGATGCTGCGCCTTTGAAAACAATGCCTGTGTTGTCTAGTTGTATCGCTCGTATTGACGATGTTTTCTTTCGCGAAAGCCTTTCATCTTGCGTTTTGCATCTTCGCCCGAACTGCAAACCCATTTGTATGCTCACCTAAGCTTGTACATAACTTTATCTCCTGATTACACTATCTTTTCCCATTGAGAACACCGATGTTATTCAC	NYTRKMETMFQDIELSRQLSKNFRAAFSPAHSIELSVNVICPASWPAYPQTSANYPQEMLNLREEFTRFYLSHHQGRKLLYEPSLGTCVVKAEFPTTPRLRKELQVSEFQALVLLQFNDDTNEPISYSAIAEATGIEETELKRTLLSLAAGKGQRVLIKHPATLEIEGDHTFTFNSEFRHRLTRIKFNQIQLKETKQEQEATEERVFADRVAHVDCCVVRIMKTRKTIDHNTLLSEVYKQLQFPLKASDVKKRIENLIERDYMKRDNTNAALYHYVS
sps_tr92630_c0_g6_i2	0.096436	-	-	-	-	-	-	-	-	-	-	7.0	8.0	0.0	cercaria-specific	AATTACACTCGGAAAATGGAAACGATGTTCCAAGATATCGAACTGAGCCGTCAACTGAGCAAAAATTTCCGAGCCGCTTTTTCACCTTCACATAATATTGAGTTAAGTGTCAATGTGATTTGTCCTGCTTCGTGGCCTGCCTATCCTCAGACATCAGCAAACTATCCCCAAGAAATGTTGAATCTGCGCGAAGAGTTCACACGATTTTACCTATCGCATCATCAAGGACGAAAATTGTTGTATGAACCCTCCTTGGGCACTTGTGTTGTAAAAGCCGAATTCCCCACGACTCCTCATCTCCGAAAAGAGCTTCAAGTATCCGAATTTCAGGCACTTGTCTTGTTGCAATTCAATAATGACTCGAATGAACCAATCTCGTACAGCGCTATTGCCGAAACCACGGGGATTGAAGAGACCGAGCTGAAGCGAAC	without ORF
sps_tr92630_c0_g7_i1	0.079834	-	putative cullin [Schistosoma mansoni] CCD77497.1 putative cullin [Schistosoma mansoni]	80/114	-	-	smm:Smp_082850.2	hsa:8451|CUL4A|http://www.genome.jp/dbget-bin/www_bget?hsa:8451	GO:0006511|ubiquitin-dependent protein catabolic process	GO:0031625|ubiquitin protein ligase binding	GO:0031461|cullin-RING ubiquitin ligase complex	6.0	4.0	2.0	shared	TATTGCAAAAAGATGCTGTTGATAAGAAATATATTTCTGTTCATGGATCGTCAAATGATCATGTCTAACGTGCAACATTTACAAATTTGGGACCTAGCACTTGGTCTCTTTCGTGATGAAGTCATCACCAACGAGCACATTGAGGGGCGTCTTATAAAACAGATCCTTGAAGAAATACGTCGTGAGCGATGTGGTGCGGCAATCGACAGACAGCTACTTCGCACTGTAATCCGCATGCTGGTCGATCTCAAGTTGTATCAAACCTCATTCCTGTCAGAATTCATCCTTCAGAGTCAACAGTTCTACAATAAAGAGGCAGATTCATTGACCCGTCAGATGAC	YCKKMLLIRNIFLFMDRQMIMSNVQHLQIWDLALGLFRDEVITNEHIEGRLIKQILEEIRRERCGAAIDRQLLRTVIRMLVDLKLYQTSFLSEFILQSQQFYNKEADSLTRQMT
sps_tr92631_c0_g1_i1	0.706055	-	hypothetical protein T265_14353, partial [Opisthorchis viverrini] KER24728.1 hypothetical protein T265_14353, partial [Opisthorchis viverrini]	946/1751	psi_tr83180_c0_g1_i1	psi_tr83180_c0_g1_i1	smm:Smp_122370.2	hsa:9031|BAZ1B, WBSCR10, WBSCR9, WSTF|http://www.genome.jp/dbget-bin/www_bget?hsa:9031	GO:0009901|anther dehiscence	GO:0046872|metal ion binding	GO:0005634|nucleus	6.0	2.0	1.0	rediae-specific	GAAATATTTGGACCCCGGTTCTCTGCCCTGTATATTAGTGCATGATGCCACTCTTGGGTTCTAAGTTACACGTGCTCAATCCTGTTTGGAAAAAGAAAAAACCTCGTGAGGATACAGATCAGCCTGTGGAAGAAACGGAAAGGCCAACATATATTGTCGATGAAACGCAAGAAATTTGTTCTTCCGAGCAGGAACTACAACGAAAGAATACCATATATGCGGGAAATATTTGGACCTGTCGCGTGACGGGGCGATCAAATTTGACATATAAACAGGCTTCTAAGAGCGAAGCTTCAGCTAATCGTATTTTAAAGAAACATTTCCCGAAGTTTTTTGAAAAACCCATACTGGAGCGCACTCATTTAAGTACGCTTCCCTTAGAAGCACTGGTTCATTCCTGTTGGACTATGATACACGAGCAGTTTCACGTCACTGAACCTGTTAAACTAAAAGTGGACTCTGTCTCCAGCACTCCTATTCATGGTGTAATATACGAAGTAGACACTTCGCTGGCAGACCAGGAAAATATTACTACGACGACCACCACCACACTGAACACGACCACCACCACCTCGCCCAATAGTAGTGACAAAGAGAACACAGCTACCAAAAAAACCACTCCTGTTAAGAAAAATTATGCCTATACTGTAAAGGTATTGTCGGACATTCCACTGGTTGTCAATGATGTACCTGCCTGTTCCATCGATCGTTTGAATAGAGCACCATCGAAAGAACACATTCGGATGTTTATTCGGGCCCATGCCATGCGCTACGGGCCGAATTTCACCGGACCATGGATTGTCGACGCGGAAATGTTACGCCGATATAAGATCCCCACCAAAGGTCAGGGGTTTCAGGTGGATAAGATCAAGCTGAAGGAGATGTCTAATGCAATTGAAGAGGATTACGAAGCTCGCTTGCTGAATAGCCAACGTCAGAACAGCACTACTTCTAACCCAGAGGATTCAGTCGGTCCGACTCCGATCTTTAAAAGGGTAAAACATTTCTCGGTCTTACGCGAAGGCAACAAAAATGAGACCACGGAAGATGATCTCCCGCTGACGACGTTTAAGAATCAGCCAAAGGTGCATCGTAAATCTCTCCCCGATGTGTTAGTCAATAAGAAATTGAAACAAGCCACTCTATTTCAGTTCGGAAAGAATTCAAACAAAGATTCGTGTTCCTCAGAACCGCCAAGAATATCACAAACTCAAAAAGCACCAGTTACGCCTAGCTTGCCTCGCGCCGCGCAACATCTTATCAAACTTTTTGAAGACAATCGCGAGAATCCAGCTATTGCCACGCAAATCACATTATGTGCCAAGGTGCTATCAGAAACCGATTTGTCCAAACTTCCCAAGGAACTGCGCGACAGAGTACTTGCTCGACGCGAAGCAATTGCCTACCGGAGAAAGATACTTATGATGACACCCCAGCAACGGAAAGCACACCTGCGCGAAAAGCGTGAACAATTGCGTGTCGAACGTTTAACTGCGAACCGGCTGGTTGATGATTTGCAACTCGTGAAAACCGTGGACACTTTCAACGACCTACCAGAACCAAACGCATTACCCCTGCCACCTGAGGTCACAGACTGTTTATTCGGTCGCCTTTTAGGTCTTTGCGAATTTTTCCACTGTTTCCAAAATCTTTTGTTGGAAGGGTTAGAAGATGGCGATCCGGAAACTCATGGAGAAAACTTGACACAGTCGGTGTCTTTTCCCTTGTCGCCACTGGAATCAGCTGTCCCAACTCCGGGGGAACCTGGGTATTCAGATGATGAAGATAAGTTGAACTCCGAAGAGGAGGAAGAAGAAGCCGCACTTATTGTTGCAACTGCTCCGCTACCCAAAGCATCCATAAGGGCTTTACGTCGTCTTGGTCTACGTAGATTGACTAAGGCTGTGTCCATGAGCACACCATCTGCTGGAGCCTATCGATCTTTGGCACGTCCTTTGACCTTGCTTATGCGCCTCTTGTTGCGCGATGAAGAGCTGGGGAAAAAACGTGAGTTGGGTATACGATTGACAAAGCTACCAGTAACACCATACACTGCCCCGGAATTGCTCCGCCTTGCTCTTCTACATGGACTGGCCACGGAGATGGAGAATGCTGAATCATTTTCCAAAACAATCTCGGAACACGTTTCTCTGACTCCCGCAACCACGGAGCTGATCGAACAGTTGACGACGATGGACGTCTATCAATCTGATCCAGATACGCGACTCAGAGTTTTGGAAACGGCAGTGGAACGACTGTTTGATTTGGATCTGGTGGACGATCACATCTTGGCTTGTCAGCGCCGGGCCGCAGATGCTTGGAACAAAAAGATAAAAATCCTTAAAGATCGAAATATGCGAAAAAAAGAACAAAAGGATGGAGGTAGTCAGCCGAAGAAAGACGCGATTTCCACACCAACTGCAGGTGCATCAGTTGCAGGCGAAGTAAAAGTTGAACCATGTACACCGGGGGAATCTGCTACTGAACCGGATGCCGTGGGGCTTGATGGTGATCTAGCATCCATTGTAAAAAGACGCCGTGTGCTGGCCGCACGCGCAGCAGCTGAGCGCGAGGAACGTGAGGCGTTGGAACGCGAGCGTCGGGCTGCTCTAGCACAAGAGTGGGCAGAGGAGCGAGCGTTTTCTGCGGTTGCGCGTGCTTATGAAATGCGATCAGCTGAAGCGCGTTGTGCTCTGCGCTGTCATCCTATCGGCTATGACCGTTACTACCGTCGAATATGGTACTTCCGATGTGCACCTGATTGTCTCTTTGTTGAGTCTAATTGGGCTGCACGTGAAGTTGACTATTGTGTTGCTCTTCCAGCAGACCCCAAATCAGGCGCCGTAGACGAAAAACCATCTTCGGAGTTTCCGATTGCTACTTGTGAAGTTGAAGCAACTTTACCTACTCCAGCTCACGTAGCAGCTACGGAAAACGGGATTGCCACTCGACAAGCTTGGAGCTCTTGGCGTGTCTACGATCGACCGGAGCAGTTGGAGCAACTGGCTACGGCCCTTTTGGATCGTGGAATCCGAGAGAGCAATCTGAAGCGACAATTGTTCATGGATGGTCTTTTGGATACCATGAAGATGAAGTGGAAAAAGTCACTGTCAGCTCGCTTGGCTAGTACTGAAACAAAAATTTCCGTTAACAAATCAGAACAGTTAGATAACTCGGGAATCAACGAATCTTCTCGAAGGGCCAGTCTGCAGGTGACTGAACATCATTGTATGGACGCAGAAGCCGCTATGGCCGGAGCTCTCCTGAAGAACATTTTGGACACCGAGGTTCGTTTGCGCTCCGGTGGTTTAGGTGGTGTACCGGACTTTCCTAGGTGGCAAGAACAACTAGCCAAAGTGCATAGCTCTTTTGGTCTGCCCGCAGACAGATCGCCCAACAAGTCACTACCCACTTCCATGGCAAGCAGTCCCAGTGAATCACGTCATCCAGATCGCCAAGGCTTGGTGGACGCATTAATCGAAGTGGCCGAGAATATAATGCCTCGTTTCCTGAATGTTCCGGATCTATCAGCGAAAAGCAAAAGGCGAGCTGTGAGTGAGCATTCTCAAACAACTGACAACGGTGTTGGAGATAAGCAGTTTGCAATTGGCACCGATCCGGAAAAGCACCAGCAGGATGAGGAAGAGGAAGTGGACTCGGATTCGTCTGATTCATCTTCAGATGAATCCGCGGACGCGATACTGAAAGATCCAGATTCTCACGCTCTCCGTACTCGTACGTGGCTGACTCAATGGCGCACCGAACTGCGCAATGCTCGCACGTTAGCACGATTGAACCTGCTCCATGCCTGTCTCGACGCTTCGATTCGTTGGGAGAAGTCTGTTGAAGACGCCCGTTGTCGCATTTGCCGACACAAGAGTGACGATGACAATTTACTCCTGTGCGACGGTTGTAATCGAGCATTCCATCTGTACTGCCTACGACCACCGTTACGGCGTGTACCGGCTGGTGACTGGTTCTGTCCGTCATGTCGACCGGCTTCAAAAGACTTGGAGCGACGCCGCCGCGAAGCTCGATTGGCCAGATCCCAGCGACGTAGGCGTCGCACCGCAGATGCCTCATCGTCGTCTAACGAGGATGACGATCGTGAGAGCTCGGACGGACAGTCAAACCAGTCTTCTGAAGAGCGTCTTGAAGGGCACGACAGCGAGCGGCGAACGTCACGTTCAAGTGCAGCTAGGCGTGTTAAATCAAGTAATCGATTGACGCGTTCTTCCCTTCAAAACCCCACCTCATCAGATCGTAATCGAAATGGTGTTCGTCACGATCCACTCTGCCTTCTTTGCGGTTGTGATTCCGGTGATTTGGTTCATTGTTCACACTGCCCAAACACGTTTCATTTGTCCTGCCACAATCCTCCCCTGCGACACCTACCTCGAGGTGATGGCTGGGTTTGCAGTAGTTGCAGACATACTGGTCGCCGAACTGGAATCACTTCGCAGCGCTCTACTCGAGAAAGTCGTCGTGTGCTCTACCAGCGTTACTGTCAACAGAACAACAATGCGGATGACAGTGATGAAGACCAACCGGTTGCTTCTCGTTCACGCCCATCACGGTCCAGCTCGCAACGAGTTATTCCAACCCACCGATCTGAGTCTGATTGTAATTCCGATGCGAGCGAGGATTCAGACGATCCAACGCAGGCAAAGCCTAACACTGATAATCAGTCACGATCTACTCGATGTAGACGCCCAGCTAACACACCAATCACCGGTCGCAGTGCGAAGCGCCAGCGTCGCATGTCAGCGTCAGACGACGAGAGCAACTCCGATGACAGCGACGCGGAAGGAGAGGGGGTTACTCCAATGCGACGCCAAACGGAAAACGCACAGTCTATTTGTTCCCGAATAATTAACTCGATTTTCAAACACAGACATGCCTGGCCTTTCCGGGAAGCTGTTGACAAAGAGGAGGTTCCCGACTATTACGAAATCATTACAAATCCAATTGATTTGAGTATGATTCGCGATTGGTTATCTCAAGGTCGGTACTCCACATCCACACCGGAAGAGGGTTTGCAACAGCTGGTTAAAGATCTTGGGCTGATGTTCTACAACGCGGAATTGTACAACGCAGCCGACTCGGACGTGTGGATTGCTGGCAGTCACTTGGAGCAGTTCGTCCGAACGCAGTTCGCTCAACTAAAAACTGATGTATCTTATCGGCGCCAAGCTCTCGGTGAACTGTGATGTAGCTCGCTAGTACGGCTGTCTCTTATGCACGCACGCTGAACTGCATCATAGCTGTGAAGCTGTATTGGCTGAATGGATTCGTTAAATAGATGTTCGCCGTTTTATTTCTGTGAGGTTATCGACAACCTGATGCATGCTTCTCCTTTCCCCGCCCGCCCTCACTCCCTCACGGAACACTCCATTCTGCATTTACTGACATCTTGTCGAAGGCAATATTTTTCTATTGTTCTCGATTTGGCCAAAAAGCCCTCGGCTAAGTGACATGCACATATGCGCGCCAGCTCGATAGTTACATTTGACCGGCCCTTGGTCCGTACAGTCTTCTGCGTTGTCCCGTCTATTGTTCAAGTTGGTTCATTTGCAAGAATTTTTGTTTCTTTTTTCTATCATAGCTGGAGTTTTGTCACTCCGATGATCGATGAATGGATTGATGGATCGGTGAATTTATCAATTTGCTGATTGATAATCATAATCCTTTCTGTTTCTATCTCTCACTGTATCTATTCGTGTAAGGAAACCCCTATCGTTGTTTATATTTACACCTATCCGTACGTAAATATTTTATGTATTTTGTCCGCTAGATACTTGTGGCTTTTCGTAAAAACATATTTGCGAGGTCTTCAAAAAAAAAA	MPLLGSKLHVLNPVWKKKKPREDTDQPVEETERPTYIVDETQEICSSEQELQRKNTIYAGNIWTCRVTGRSNLTYKQASKSEASANRILKKHFPKFFEKPILERTHLSTLPLEALVHSCWTMIHEQFHVTEPVKLKVDSVSSTPIHGVIYEVDTSLADQENITTTTTTTLNTTTTTSPNSSDKENTATKKTTPVKKNYAYTVKVLSDIPLVVNDVPACSIDRLNRAPSKEHIRMFIRAHAMRYGPNFTGPWIVDAEMLRRYKIPTKGQGFQVDKIKLKEMSNAIEEDYEARLLNSQRQNSTTSNPEDSVGPTPIFKRVKHFSVLREGNKNETTEDDLPLTTFKNQPKVHRKSLPDVLVNKKLKQATLFQFGKNSNKDSCSSEPPRISQTQKAPVTPSLPRAAQHLIKLFEDNRENPAIATQITLCAKVLSETDLSKLPKELRDRVLARREAIAYRRKILMMTPQQRKAHLREKREQLRVERLTANRLVDDLQLVKTVDTFNDLPEPNALPLPPEVTDCLFGRLLGLCEFFHCFQNLLLEGLEDGDPETHGENLTQSVSFPLSPLESAVPTPGEPGYSDDEDKLNSEEEEEEAALIVATAPLPKASIRALRRLGLRRLTKAVSMSTPSAGAYRSLARPLTLLMRLLLRDEELGKKRELGIRLTKLPVTPYTAPELLRLALLHGLATEMENAESFSKTISEHVSLTPATTELIEQLTTMDVYQSDPDTRLRVLETAVERLFDLDLVDDHILACQRRAADAWNKKIKILKDRNMRKKEQKDGGSQPKKDAISTPTAGASVAGEVKVEPCTPGESATEPDAVGLDGDLASIVKRRRVLAARAAAEREEREALERERRAALAQEWAEERAFSAVARAYEMRSAEARCALRCHPIGYDRYYRRIWYFRCAPDCLFVESNWAAREVDYCVALPADPKSGAVDEKPSSEFPIATCEVEATLPTPAHVAATENGIATRQAWSSWRVYDRPEQLEQLATALLDRGIRESNLKRQLFMDGLLDTMKMKWKKSLSARLASTETKISVNKSEQLDNSGINESSRRASLQVTEHHCMDAEAAMAGALLKNILDTEVRLRSGGLGGVPDFPRWQEQLAKVHSSFGLPADRSPNKSLPTSMASSPSESRHPDRQGLVDALIEVAENIMPRFLNVPDLSAKSKRRAVSEHSQTTDNGVGDKQFAIGTDPEKHQQDEEEEVDSDSSDSSSDESADAILKDPDSHALRTRTWLTQWRTELRNARTLARLNLLHACLDASIRWEKSVEDARCRICRHKSDDDNLLLCDGCNRAFHLYCLRPPLRRVPAGDWFCPSCRPASKDLERRRREARLARSQRRRRRTADASSSSNEDDDRESSDGQSNQSSEERLEGHDSERRTSRSSAARRVKSSNRLTRSSLQNPTSSDRNRNGVRHDPLCLLCGCDSGDLVHCSHCPNTFHLSCHNPPLRHLPRGDGWVCSSCRHTGRRTGITSQRSTRESRRVLYQRYCQQNNNADDSDEDQPVASRSRPSRSSSQRVIPTHRSESDCNSDASEDSDDPTQAKPNTDNQSRSTRCRRPANTPITGRSAKRQRRMSASDDESNSDDSDAEGEGVTPMRRQTENAQSICSRIINSIFKHRHAWPFREAVDKEEVPDYYEIITNPIDLSMIRDWLSQGRYSTSTPEEGLQQLVKDLGLMFYNAELYNAADSDVWIAGSHLEQFVRTQFAQLKTDVSYRRQALGEL
sps_tr92631_c0_g1_i2	0.379639	-	PHD-finger, partial [Opisthorchis viverrini]	400/696	-	-	smm:Smp_122370.1	hsa:9031|BAZ1B, WBSCR10, WBSCR9, WSTF|http://www.genome.jp/dbget-bin/www_bget?hsa:9031	GO:0016310|phosphorylation	GO:0046872|metal ion binding	GO:0005634|nucleus	0.0	0.0	54.0	marita-specific	GAAATATTTGGACCCCGGTTCTCTGCCCTGTATATTAGTGCATGATGCCACTTTTGGGTTCCAAGTTACACGTGCTCAATCCTATTTGGAAAAAGAAAAAGCTTCGTGATGATACCGATCAACTTGTGGAGCAAGATGAAAGACCAATGTTTATTGTCAATGAAACGCAGGAAATTTGTTCTTCTGAGCAGGAATTACAACGAAAGAATACCATATATGCGGGAAATATTTGGACATGTCGTGTGACGGGGCGATCAAATTTGACTTATAAACAAGCTTCTAAAAGCGAAGCTTCGGCTATTCGGATTCTGAAAAAACATTTCCCAAAGTTTTTTGAAAAACCTATACTGGAGCGCGCTCACTTGAGTACCCTTCCCCTAGAAGCATTGGTTCATTCCTGTTGGACGACAATTCACGAGCAGTTTCATGTCACAGAACCAGTTAGACTGAAAGTAGATTCTGTCTCAAACACTCCCATACACGGTATCATACACGAGGTGAACACGTCAATTGAGGACCAGGACAGTGTTGTTGTAGTTGATAGTGCTACAACAACTGCTACCACCTTGACTGAGACCGCTACCACCTTGACTACGACGGCCACCACCTCCCCCAATAGTAGTGATAAAGAGAACACTACAAAAAAGACAACTCCTGTTAAGAAGAACTATGCATACACGGTGAAGGTATTGTCAGACATCCCACTGGTGGTAAACGATGTGCCTGCCTGTTCCATAGATCGTTTGAATAGAGCGCCCTCAAAAGATCACATTCGTATGTTTATCCGGGCTCATGCCATGCGCTACGGACCAAATTTCACCGGTCCATGGATTGTCGACACCGAGATGTTACGTCGGTATAAACTTAACAACAAAGGTCAAGGGTTTCAGGTGGACAAGATCAAGCTTAAGGAGATGTCAAATGCAATCGAAGAGGATTACGAAGCTCGTTTACTCAATAGCCAACGGCAAAACAGCGGTACTCTTAACTCAGAGGATTCAATCAGTCCAGCTCCGATTTTCAAAAAGGTTAAACATTTCTCGGTCTTGCGTGAAGGAAACAACAACGAAAACACGGAGGACAACATTCCGCTGGCGGCGCTTAAGGGTCAACCAAAAGCGCACCGAAAATCCCTTCCAGAGGTGTTTCTCAATAAGAAATTGAAACAAGCCACTCTGTTTCAATTTGGAAAGAATTCAACTAAAGACTCGTGCTCCACAGACCCACCCAAAACGCCAGAATCACAGAAAAAAACAGCCGCACCCAGTCTACCTCGCGCTGCACAACATCTCATCAAAATGTTCGAAGATAATTGCGAAAACCCAGCTATTGCCACACAAGTCACATTATGTGCCAAGGTGTTAACAGATGCCGATCTGTCCAAACTTCCCAATGAACTGCGCGACAGAGTGCTTGCGCGACGCGAAGCACTTAGCTATCGGAGAAAACTACTGATGATGACACCTCAACAACGGAAAGCATACCTACGTGAAAAGCGAGAGCAACAGCGCGTCGAACGTTTGACCGCCAATCGGCTAGTTGATGATCTACAGCTCACGAAAAACGCGAATGATGTTGACGCTCTACCGGAACCAACCCCCCTGTCCTTACCACCTGAAATTACTGACTGTTTATTCGGTCGACTGTTAGGTCTTTGCGAATTTTTCCACTGTTTCCAAAATCTTTTGTTGGAGGGACTGGAAGATGCTGACCCGGATACTCACGGAGAGAACGTGACACAGGCTTCGTCATTTCCTCTGTCTCCATTGGAATCGGCTGTCCCAAATCCAGGGGACCCTGGGTATTCCGATGATGAAGACAAGTTGAATACGGAAGAGGAAGAAGAAGAGGCAGGGCTTATTGTTGCGACTGCTCCGTTGCCCGAAGCTTCCATCAAGGCTTTGCGTCGTCTTGGTCTGCGTCGATTGATCAAGGCCGTGGCCATGAACACACCATCTGCTGGAGCGTATCGATCTTTGGCACGCCCTCTCACCTTGCTTATGCGTCTTCTGTTACGCGACGAAGAGTTAGGGAAAAAACGTGAGTTGGGTATACGATTGACAAAGCTACCAGTAACACC	MPLLGSKLHVLNPIWKKKKLRDDTDQLVEQDERPMFIVNETQEICSSEQELQRKNTIYAGNIWTCRVTGRSNLTYKQASKSEASAIRILKKHFPKFFEKPILERAHLSTLPLEALVHSCWTTIHEQFHVTEPVRLKVDSVSNTPIHGIIHEVNTSIEDQDSVVVVDSATTTATTLTETATTLTTTATTSPNSSDKENTTKKTTPVKKNYAYTVKVLSDIPLVVNDVPACSIDRLNRAPSKDHIRMFIRAHAMRYGPNFTGPWIVDTEMLRRYKLNNKGQGFQVDKIKLKEMSNAIEEDYEARLLNSQRQNSGTLNSEDSISPAPIFKKVKHFSVLREGNNNENTEDNIPLAALKGQPKAHRKSLPEVFLNKKLKQATLFQFGKNSTKDSCSTDPPKTPESQKKTAAPSLPRAAQHLIKMFEDNCENPAIATQVTLCAKVLTDADLSKLPNELRDRVLARREALSYRRKLLMMTPQQRKAYLREKREQQRVERLTANRLVDDLQLTKNANDVDALPEPTPLSLPPEITDCLFGRLLGLCEFFHCFQNLLLEGLEDADPDTHGENVTQASSFPLSPLESAVPNPGDPGYSDDEDKLNTEEEEEEAGLIVATAPLPEASIKALRRLGLRRLIKAVAMNTPSAGAYRSLARPLTLLMRLLLRDEELGKKRELGIRLTKLPVTP
sps_tr92632_c0_g2_i1	0.100342	-	EGF-like domain protein, partial [Opisthorchis viverrini]	54/139	-	-	smm:Smp_001110	No hit	GO:0006030|chitin metabolic process	GO:0005201|extracellular matrix structural constituent	GO:0062023|collagen-containing extracellular matrix	2.0	27.0	4.0	cercaria-specific	GTATCGTTGGGACGTGAATTCTACTGTCGATGCGATCCTGGCTACACACCGTCCTACGACCGTTTGAGCTGCGTCCGAGCAATTACACCAAGTATTCCGCAAACGCAAGACTTCTATCACAGCTCAACCGTTCGAGGTAGAGAATCGCCAACTATTCGGCCGAATGAAGTGATTCAAATCCAAATCCAACATGACCGAGCTTTAAATTCAACGTCTTGGGAGCCTCACGCTGTCCCGGTCGAAAACAGTCGACCCCCATGTCTTCGTCCGGATATTCGGGCAAGTTGTGCCGGTGGCTTCTGCTTGAATTTAGGTGGAAGCGCCTATCGATGTGATTGTCTACCTGGTTTCGTGGCAACAGACGATGGACGCGTGTGTAAACGCATGGTTGAAATCCGTTATACAAATCAATGGCAAAATGATGTGAAAGAAACAAAT	VSLGREFYCRCDPGYTPSYDRLSCVRAITPSIPQTQDFYHSSTVRGRESPTIRPNEVIQIQIQHDRALNSTSWEPHAVPVENSRPPCLRPDIRASCAGGFCLNLGGSAYRCDCLPGFVATDDGRVCKRMVEIRYTNQWQNDVKETN
sps_tr92632_c0_g7_i1	0.071533	-	EGF-like domain protein, partial [Opisthorchis viverrini]	39/120	-	-	smm:Smp_001110	No hit	-	-	-	1.0	22.0	5.0	cercaria-specific	CGCCTATCGATGTGATTGTCTACCTGGTTTCGTGGCAACAGACGATGGACGCGTGTGTAAACGCATGGTTGAAATCCGTTATACAAATCAATGGCAAAATGATGTGAAAGAAACAAATGAGGACAAACAATATGTGAATGGCCACACTGAAAACGACTTACAATCTAGAGATCGGAAATCACAACCAGGCCAAATTTATACGATCAAACCCGATACTCCATGCAGTCAACCGGAGATAGCGAAAAAGTGTGCCGGTGGTGATTGTCTCAACTTGGGTGGAACAGCGTATCGGTGCGAATGCTTGCCAGGTTACAC	XAYRCDCLPGFVATDDGRVCKRMVEIRYTNQWQNDVKETNEDKQYVNGHTENDLQSRDRKSQPGQIYTIKPDTPCSQPEIAKKCAGGDCLNLGGTAYRCECLPGYT
sps_tr92633_c0_g3_i1	0.2146	-	hypothetical protein T265_11518 [Opisthorchis viverrini] KER19799.1 hypothetical protein T265_11518 [Opisthorchis viverrini]	80/217	psi_tr82591_c0_g1_i1	-	smm:Smp_138190	No hit	-	GO:0016787|hydrolase activity	GO:0016021|integral component of membrane	0.0	0.0	8.0	marita-specific	TGTGAGCGAGTTTGTCATGGAAACTTGGACGAACTTCATTAAGTTCGGAAATCCCACTCCACAACCCGTAAAAAATGTCACCTGGTTGCCTTTCAAGCAGCCTTGGGAGTCCTATTTGCATTTATGCCTCAACAGTACGCTGAGATTCCAATTTCGACCAAGTCATATGGCTTTCTGGCGTGAGAGATACCTCAAACTAGCTGAGCCTGTTTCACCCTCCGCGCCAATCTATTACTTTCCGCTGTTCAACGCTCAACTGGCCACTGTCGTGCTTGGTTTATTGCTCGGTGTGACGCTTACGCTACTGATCACCTTGTGTGTGCTGCTTAGCCGGCGTCCAAAACCACATCATTTTCGGCACAGCGTACGTCTGGCTCCGCCTGGTGCCGCACCAGGCTCCGTGTTTCAGACCGCATTCGAGGACGCGTTCACAACACGCACATTGCTTTCACCAATCGTTCCCTCAAATTCCGCAGATTGGTCAATACCATCGATCGAGCAAACCGCGTACACCGAACTGGAAACTCGATGCGCTTTTAATGACCGTTTGGCACGTAGCCAGCTGAGTGTGCAATCATCATTCCCCTCACAACGGGTACACCCACCACCCCCTCCGTTACCTTGGCCCGGACGACCTGAAATTAACCAGACTAGATATGGTCGAAGGTCACCGGGCATCGGTGATTCGGAGTACTACAGCTTGGAATCGATTGCAATGTCCGTGGGAACTTCGTACCCTATTGAAACGAAACACAATTATGCCGCCAAAATTTAAACAATCATTTATCGATGTATTTTCGTTCACACACATAGGTAACTTAAGCTTGAATAGTATTCGACTGTTTCTCTACTTTTTTATTCAATTCATTTAGCTCAATCATTTCTCCTGCACATGTGTTGTCTTCCATACACCGATTTCGTATTTACACAAAAGATATCTAACTATTTTGTGATCAACAATGTCTTTAAAAATACTTTGAAAAATAAAGCCGCATATGCTGACTTTAAAAAAAAAAAAAAAAAAA	XVSEFVMETWTNFIKFGNPTPQPVKNVTWLPFKQPWESYLHLCLNSTLRFQFRPSHMAFWRERYLKLAEPVSPSAPIYYFPLFNAQLATVVLGLLLGVTLTLLITLCVLLSRRPKPHHFRHSVRLAPPGAAPGSVFQTAFEDAFTTRTLLSPIVPSNSADWSIPSIEQTAYTELETRCAFNDRLARSQLSVQSSFPSQRVHPPPPPLPWPGRPEINQTRYGRRSPGIGDSEYYSLESIAMSVGTSYPIETKHNYAAKI
sps_tr92633_c1_g1_i1	0.270752	-	Neuroligin-4, partial [Clonorchis sinensis]	134/216	-	psi_tr82591_c0_g1_i1	smm:Smp_138190	hsa:57555|NLGN2|http://www.genome.jp/dbget-bin/www_bget?hsa:57555	-	GO:0016787|hydrolase activity	GO:0016021|integral component of membrane	0.0	1.0	0.0	cercaria-specific	AATGTGTTTCGATTTAATATGACTGCTGAAGAACTGTACACCCGATACACCTGGTGGCCTAATCTGGCAAACAATTCGGCACGTTGGGAGAATATGGTAGCGATGATTTCAGATTACGCGATCAACGCTCCGTTAGATGCGGTACTCAAATATCATGCGAAATACTCATCCAATGCCTACTTTTACGAATTTGCTTACTTAAGTCCGAACGATACTCGTCGGACACCAGAGAAAGGTGTTTACCATGGTGCGGAACAGTCGTTCCTTTTGGGATATCCATTTCTGAACGCAACGTTTTGGAATCGCTATTTAGACAATCCGAATTTAACAGGGTTTTCCAAACGAACCTACTTTTATCCACATGATACTAATGTGAGCGAGTTTGTCATGGAAACCTGGACAAATTTCATCAAATACGGGAATCCAACTCCGAATCCTGTGAAAAACGTCACGTGGCCGGCTTTCAAACAGCCTTGGGAATCTTATTTGCATTTAAGCCTTAACAGTACACCCAGATTCCACTTTCGGTCGGCTCATATGGCTTTCTGGCGTGAGAGGTACCTCAAACTAGCTGAACCTGTGTCACCCTCAGCGCCAATCTATTACTTCCCGTTGTTCGATGCCCAACTGGCTACAGTCGTACTCGGTTTGCTGCTCGCCTTGGTGCTTGTGTTGCTGGTAATCCTGCTCGTGTTGCTCAGCCGACGTCCAAAAGCGCATCAATTTCGGCACAGTGTGCGTTTGGCTCCTCCCGGTGCTGCTCCTGGATCAGCCTTTCAAACCGCGTTCGAAGACGCTTTTACCACACGTACATTGCTATCACCAGTCGTTGCTCCGTCAATATCTGCGGATTGGTCAATGCCGTCGGTCGAGCGGACGGCGTCCACAGAACTGGAATCTCGGTGTGCGTTCCGTGACCGTTTGGAGCGGAGCCAGCTAAGTGTGCAATCCTCATTCCCCTTAAAACGGGTACATCCACCACCTCCCCCATTGCCCCATACCGGACGATCGGAAATTAACCAGTCTAGAAATAGGCGAAGATCACCGGGTATCAGTGAACCGGAGTACTATAGTCTGGAGTCAATTCCATTATCAGTGTGACATTCATATTCCATTGAACGGAAACACATTCTTGCATTCAAGTTCTAAGACGAATTATTTCTTGATAAATCCCGTCTGTGAACCTTACGTACTAGGCCTTTTTATATTTGAATCCAATTACTCTGGCTCAATGACTTCTCATGCACATTTATAGTCCCATTTACACTGAGTCTGTATTTTCATAAACGAGACCTATTTTTTGTAATCATTAATGTTTTTGAGAACAATAGTAGAGTTACACACCTGAAAAAAAA	NVFRFNMTAEELYTRYTWWPNLANNSARWENMVAMISDYAINAPLDAVLKYHAKYSSNAYFYEFAYLSPNDTRRTPEKGVYHGAEQSFLLGYPFLNATFWNRYLDNPNLTGFSKRTYFYPHDTNVSEFVMETWTNFIKYGNPTPNPVKNVTWPAFKQPWESYLHLSLNSTPRFHFRSAHMAFWRERYLKLAEPVSPSAPIYYFPLFDAQLATVVLGLLLALVLVLLVILLVLLSRRPKAHQFRHSVRLAPPGAAPGSAFQTAFEDAFTTRTLLSPVVAPSISADWSMPSVERTASTELESRCAFRDRLERSQLSVQSSFPLKRVHPPPPPLPHTGRSEINQSRNRRRSPGISEPEYYSLESIPLSV
sps_tr92633_c1_g2_i1	0.075439	-	Neuroligin-4, partial [Clonorchis sinensis]	80/111	-	-	smm:Smp_138190	No hit	-	GO:0016787|hydrolase activity	GO:0016021|integral component of membrane	0.0	0.0	14.0	marita-specific	GTTTGGACTCCGGTTGTCGATGGCACGTCTGGATTTTTGCCCCGCAACCCTCTGGAGGAACGCAAACAAGGTCGATTCGAACATGTACCCATTCTGGCCGGCGTTACTCATGATGAAGGATCGCAGGCCCTTATTGGCTATCTGCTTCACTGGGAGCGGAAGCTTTACACGATCGATGAATTCACTGATGCAGTTGTCCGACGGACGATTGGAAATTTTCTGAATAATCGAAACGTGTTTCGGTTTAATGCAACTGCGGAGGAACTGTACACTCGGTACACCTGGTGGCCTAATCTGGCAAACAATTCGGCACGTTGGGAGAATATGGTAGC	VWTPVVDGTSGFLPRNPLEERKQGRFEHVPILAGVTHDEGSQALIGYLLHWERKLYTIDEFTDAVVRRTIGNFLNNRNVFRFNATAEELYTRYTWWPNLANNSARWENMVA
sps_tr92633_c1_g3_i2	0.315674	-	Neuroligin-4, partial [Clonorchis sinensis]	339/504	psi_tr82591_c0_g3_i1	psi_tr82591_c0_g2_i2	smm:Smp_138190	hsa:22829|NLGN4Y|http://www.genome.jp/dbget-bin/www_bget?hsa:22829	GO:0006629|lipid metabolic process	GO:0016787|hydrolase activity	GO:0005615|extracellular space	1.0	0.0	0.0	rediae-specific	CGAATTTAAATTTTTATTTGCTTACTGCGGAAAAGAGCTTAATGTTATAGCTGATGCTATTAGCTCTTCTTATTATCAAAAATATATTATTACATCTTATTTTCTATGCTACTCTATGCGTTGGACAAAATTGGTGGAATTTTGAGGACCAGATTAATCCTTTTAAGGTTCCAATCTTTACTCCACTACCAAACAAAAGATTTACTCACGATGCAGAGATTAACAAATTTGTACCAACTGCAAACGACGTTATAGTAAACATACCCAAAGCTGGCCTGGGAACATTTATCGGTTCATCTGTGGTTGTTGATTATGATTACACGTGGTCACAATGGCCTCCTAGAAAAGGACGTTTAGTTAACGAGTTCTTAGGAATTCCTTATGCAGCTCCTCCTGTTGGAGACCAGCGCTTCAGGGTACCCGTACCAGCCTATTTGGATACCAGGTACCCCTGGTTCGCAAAGAAGTTACGACCAGGTTGCATGCAGTTTGGAGGTTATCTAAGGTCGTTGCTTGATGGAGTTCCTCCGCTCAATGAAGACTGTCTTTACCTCAATATATTTTATCCAAACCTTACCTGGTCTAGCCCAACGACTCGATTTCCAGTTGTTGTGCACATTCACGGCGGCAGCTACGTGTGTGGCTCCAACCATGTGTATCCTGGTCACGTGATAGCTTCTATGGGGGTCGTTTTCGTATCATTTAACTATCGTCTAGGACCATTTGGTTTCCTATCAACCGGGGATGAGGCATCAATGGGGAATTACGGATTGTGGGATCAATTGATGGCCATTCGCTGGGTCAAAGACAACATTGAATGGTTTCATGGTGACCCAAATCAAATCACTTTGATGGGTGAGAGTGCTGGTGCTGCAAGTGTCGGACTGCATACAGTTTCCCCGGCAAGTCGTGGTCAAGATTTGTTTCAGAGGGTAATTATGATGTCCGGTTCTGATCTAGCCGAATGGGCCTTTACCGATCCCGACATGGTTCGCAGTCGGTACTATGCCATTGAATTGGGCAGAGCTTTGAACTGTCCCTCAGTACTCGGTGATCAAATTGCTGCCGCACAAGCTGCCATGCGTGATCAAACGTGGAAACCACAATCTGCTGCAAACGTCCCTGAAGGCCAGTTCGGAAATTCATCGGTAAAACTACGATTAACCGTTCCCTATTCTGCCCGGATCGACGCACCTGCTCTTATACGGTGTCTGCGTTATCAGAAAACAGCTGAAGAAATTCTGCGGGTTTCGAATCTTGATCCGCTAAATGGGGCGCCAACTTTCGTTTGGACTCCGGTTGTCGATGGCACGTCCGGATTTTTGCCGCGCAACCCACTGGAAGAGCGCAAACAGGGTCGTTTCGAACGCGTGCCCATTTTGGCCGGTGTCACACACGATGAAGGATCACAAGTTCTAATTGGTGATCTGTTTAGCTGGGAGCGGAAAGAATACAAAATCAACGAATTCACCGATGCGGTTGTCAAACGGACGATTGGAAACTTTTTAAATAGCCGGAATGTGTTTCGATTTAATATGACTGCTGAAGAACTGTACACCCGATACACCTGGTGGCCTAATCTGGCAAACAATTCGGCACGTTGGGAGAATATGGTAGC	EDQINPFKVPIFTPLPNKRFTHDAEINKFVPTANDVIVNIPKAGLGTFIGSSVVVDYDYTWSQWPPRKGRLVNEFLGIPYAAPPVGDQRFRVPVPAYLDTRYPWFAKKLRPGCMQFGGYLRSLLDGVPPLNEDCLYLNIFYPNLTWSSPTTRFPVVVHIHGGSYVCGSNHVYPGHVIASMGVVFVSFNYRLGPFGFLSTGDEASMGNYGLWDQLMAIRWVKDNIEWFHGDPNQITLMGESAGAASVGLHTVSPASRGQDLFQRVIMMSGSDLAEWAFTDPDMVRSRYYAIELGRALNCPSVLGDQIAAAQAAMRDQTWKPQSAANVPEGQFGNSSVKLRLTVPYSARIDAPALIRCLRYQKTAEEILRVSNLDPLNGAPTFVWTPVVDGTSGFLPRNPLEERKQGRFERVPILAGVTHDEGSQVLIGDLFSWERKEYKINEFTDAVVKRTIGNFLNSRNVFRFNMTAEELYTRYTWWPNLANNSARWENMVA
sps_tr92634_c0_g3_i1	0.087891	-	hypothetical protein T265_04148 [Opisthorchis viverrini] KER29138.1 hypothetical protein T265_04148 [Opisthorchis viverrini] OON23593.1 Proteasome/cyclosome repeat protein [Opisthorchis viverrini]	90/127	-	-	smm:Smp_151380	hsa:64682|ANAPC1, APC1, MCPR, TSG24|http://www.genome.jp/dbget-bin/www_bget?hsa:64682	GO:0070979|protein K11-linked ubiquitination	GO:0061630|ubiquitin protein ligase activity	GO:0005680|anaphase-promoting complex	0.0	0.0	37.0	marita-specific	TGGTTTACTCTTCCTTGGCGGTGGCCGATTGACCTTGTGTAACACACCGGAAGCTGCAGCTATTCTTGCGATTTCATTCCTCCCCATCCTACCGGACCATCCGGGAGATAACTGGTATCATCTGCAAGCGTTGCGTCACTTATACGTGTTAGCAACGAGACCGCGTCGTATATGCGCGGTCGACGTGGATACTGGTCGTGTTGTACTATCCGATATGCGTGCCAGCTTTCGGGACACAAACAAAATGATCACTTCGCAGGACACTTTGATTTTGCCAACGAACACATTGGACGAATTACTGTGGATTGAAGTGAATCATGCCTCGGACAAATACTGGCCTACCTTATTTCACAATGGAACCACAAACTGGAAACTGCTCGAGCGT	XGLLFLGGGRLTLCNTPEAAAILAISFLPILPDHPGDNWYHLQALRHLYVLATRPRRICAVDVDTGRVVLSDMRASFRDTNKMITSQDTLILPTNTLDELLWIEVNHASDKYWPTLFHNGTTNWKLLER
sps_tr92634_c1_g1_i1	0.101318	-	-	-	-	-	-	-	-	-	-	0.0	0.0	12.0	marita-specific	GTCGGTCCGTCCGCTGCTGGTGCTGAAGTCAATGATGCGTCCAATCACCCTGGCAACGCTATGGCTTTGGCTATAGCATCTGCTGTAGCAGCCAGTGGAGCTGGGGCTGCACTACGGACGGCCGCACTTAACCTACCACGAATGATACCCCGAAGCAATCTGATCGCAAACTATTCCAATCTACACTTGTCCGCTCTGGCCACAAATGCTGCCTCGTCCACAGCCTCACTGTTGGCCACGGCCAATTTGCAACAAACACCGACTGTGCTAGCCGCGAAACACTGGCCAGATTTTCACAATGGTGTCGCAGTTGGTTTAAGTGTCTCACCACACGCGTCGATCGACGCAACTTGGATTATGTATAATTGCCGCTTAGCTGGCGCTCGTTCAGATGCTCGAGGCGCGAACAGCAGTCGTGACCAGCCCGAATCGTCATC	without ORF
sps_tr92634_c1_g1_i3	0.143066	-	Anaphase-promoting complex subunit 1 [Schistosoma haematobium] KGB35392.1 Anaphase-promoting complex subunit 1 [Schistosoma haematobium]	146/214	-	-	smm:Smp_151380	hsa:64682|ANAPC1, APC1, MCPR, TSG24|http://www.genome.jp/dbget-bin/www_bget?hsa:64682	GO:0007091|metaphase/anaphase transition of mitotic cell cycle	GO:0061630|ubiquitin protein ligase activity	GO:0005680|anaphase-promoting complex	2.0	1.0	0.0	rediae-specific	GTCGGTCCGTCCGCTGCTGGTGCTGAAGTCAATGATGCGTCCAATCACCCTGGCAACGCTATGGCTCTGGCTATAGCATCTGCTGTTGCAGCCAGTGGAGCTGGGGCTGCACTACGGACGGCCGCACTTAACCTACCACGAATGATACCCCGAAGCAATCTGATCGCAAACTATTCCAATCTACACTTGTCCGCTCTGGCCACAAATGCTGCCTCGTCCACAGCCTCACTGTTGGCCACGGCCAATTTGCAACAAACACCGACTGTGCTAGCCGCGAAACACTGGCCAGATTTTCACAATGGCGTCGCAGTTGGTTTGAGCATCTCGCCACACGCTTCGATCGACGCAACATGGATTATGTATAACTGTCGCTTGGCTGGTGCTCGTTCCGACACTCGAGGCGCGAACAGCGGTCGTGACCACCTGGAATCGTCCGCGCCTGATATGCCCACCCCGGAACAAGCTGGTCTTCTTTTTGGTTTGGGTTTGAACGGACATTTGAACAAGATGACCCCGTACGATATCGGTGAATATCTGGTTCGTGTGCACGATCTTCACAACATGGCTGTGCTTCTAGGTCTTTGTGCCGGAAAGCGAGGAACCATGGATCAATCGGTTCTTCGGTTACTCGCTGTGCACTATCGCCCCCTATTACC	VGPSAAGAEVNDASNHPGNAMALAIASAVAASGAGAALRTAALNLPRMIPRSNLIANYSNLHLSALATNAASSTASLLATANLQQTPTVLAAKHWPDFHNGVAVGLSISPHASIDATWIMYNCRLAGARSDTRGANSGRDHLESSAPDMPTPEQAGLLFGLGLNGHLNKMTPYDIGEYLVRVHDLHNMAVLLGLCAGKRGTMDQSVLRLLAVHYRPLLP
sps_tr92634_c1_g2_i1	0.21875	-	hypothetical protein T265_04148 [Opisthorchis viverrini] KER29138.1 hypothetical protein T265_04148 [Opisthorchis viverrini] OON23593.1 Proteasome/cyclosome repeat protein [Opisthorchis viverrini]	187/361	-	-	smm:Smp_151380	No hit	GO:0007091|metaphase/anaphase transition of mitotic cell cycle	GO:0061630|ubiquitin protein ligase activity	GO:0005680|anaphase-promoting complex	1.0	1.0	19.0	marita-specific	TGTCCAACTGCGCTACTCGAGCGAATGCAACAGATAAGTCAACCGGCCACGGATAACCCGTTGAACGATTTAATCCCTTCGGCAGCCAGTGTTGCCGAGTTCTCCAGTGAGGATGATGTCGAGAATCGATGTCCTAACCCAATCACTGGCACTGTTCGATATGCAACCGCAATGCAAGCTCGCTCAGCGACGAATCGTGGGCGATCTTCGTCTAGTCGTCAGGCTGTAAACTATGAAAGTAGTCGGCGACGACGTCGTTGTCCAATCCGGGTACCTTCCACCACACCGAATGAATCGCCCCGGCTAAAACTGGCGCGCGAGTTCACTGGATGGCAAGAACAGTTCATGCCAGACTCGATGAGCCCGGTGGATGAGGATGCCATCAGTCTGGCTTACCTATACATGCTGACCGGCCGAGCATTCGCCTTAGGACTCCGTTATGCTGGAACATGTCATCCTGATGCTGCAGCTACTTTGTACGAGATAGTTCACAGCGTCCTCAATCAAACCTGGTGGCCTCCACTTGCTCAAGCACGGGGCAGTTCAGCTTCTTCCACTGCCGGCGTTTTTCTGCCAAAACCGACTGTCGAATTCGCAGTCGCACATTGCTTGCTTGCTCTCGCAATGGTACTAGCTGGCTCGGGCAATTTGACCGTGTTACGATTGGTTCGCCAACTACGTGCGATTCGCTTGTTTCGTGCTAAATCGGATCATATTCAGTCACGTGGCGTCGCAGGTTCACAAGGCCCACAACATTCGCGCCAGAACGTCGTTCCGTCAGCAGCAGCGCGTGCCGCAGGAACGCACCAGGCCGCTGCAGCAGCTGCTAACAGTTCTTCGGGGACCACGTCCAATGGTCCTGTCTCTGTGGCGGCCGTATTCGGCACCGCTCTAGGACCCTCATTTGGTCTGCAGATGGTATATGCTTCAATCGTTGGTTTACTCTTCCTTGGCGGTGGTCGATTGACACTGTCAAATACACCGGAGGCTGCAGCTATTCTTTCTATTTCATTCTTCCCCATCTTACC	CPTALLERMQQISQPATDNPLNDLIPSAASVAEFSSEDDVENRCPNPITGTVRYATAMQARSATNRGRSSSSRQAVNYESSRRRRRCPIRVPSTTPNESPRLKLAREFTGWQEQFMPDSMSPVDEDAISLAYLYMLTGRAFALGLRYAGTCHPDAAATLYEIVHSVLNQTWWPPLAQARGSSASSTAGVFLPKPTVEFAVAHCLLALAMVLAGSGNLTVLRLVRQLRAIRLFRAKSDHIQSRGVAGSQGPQHSRQNVVPSAAARAAGTHQAAAAAANSSSGTTSNGPVSVAAVFGTALGPSFGLQMVYASIVGLLFLGGGRLTLSNTPEAAAILSISFFPILP
sps_tr92636_c0_g2_i1	0.669678	-	cadherin domain protein [Fasciola hepatica]	644/1067	-	psi_tr83555_c0_g1_i1	smm:Smp_155810	hsa:83259|PCDH11Y, PCDH-PC, PCDH22, PCDHX, PCDHY|http://www.genome.jp/dbget-bin/www_bget?hsa:83259	GO:0007156|homophilic cell adhesion via plasma membrane adhesion molecules	GO:0005509|calcium ion binding	GO:0005886|plasma membrane	1.0	2.0	0.0	cercaria-specific	GCAAGGGCAGAGTAACAATGCACAAAACATGTTAGCGCACGTTATGTTCACGTGATACCGGAAGTATTCTTCAAGTATTTTGTTCTTGAAACACTATTTCCACGTCAACACAAATCATCTCATTGCTTCGTCAGACAAGAATATCCGGGAAATGTTCCCGGCCGCTGGTATTACGGTCATTTTCAATCAGCTATTTCTCTATCTGATCACCGCGAGCCCCATGGAACATGAGTATCGTATTCGGGAAGAAATCCCAATCGGGTCCCGCGTAGGGAACCTGGTAGAGGATGTGCTGGTCAAACTAGTTGACTTTGGTCTGATCAAAGTACCCAATCGTTCAATGTATAAGACGGACGAATTGAAACAGGCGTTTGCATTCAAGATTTTGAACTACGCCGATGCGGGTGCTAATTGTTTCGAGATTAAATCTGATGGTCAACTTGTCACCACTCGGCGTATCGATCGAGAGTCACTGTGCAACACGCGACATACCTCACAGGGGACAACGATCCGTCTGATGGATCAATCGTCTCCCGAAACCACTAAGCTTGGAAGCGTTGATGCAGCTGTTTGCCCGGTAACCTTACACTTCGCAGTCTATCCAGTCCATAGCGGTGTTGGCACAAAAGGGTCCAGTTCAGCTAATCACGTGACTGATATGGGTAATGCAGAGCAAACCGTGCTGCAAATTCGCATCCTTATCGAAGATATCAATGACAACGCCCCGTATTGGCCGGGACATTTGCAACGTTTCCAGGTACAATTTCGTGATGGAGATCCAATCGGAGAGCGGAGAACTCTTCCCCCAGCCATGGACAATGACGCAGGAACCAATGCTCATTTACGTTACGAGCTTAGTTCCGTCGCGTCTGCATCAACCGTAGTGGAAGACAGTTCAATTCCATTTAGCCTCATTGAACATCCAATTGATGGATTGTACTTGTACGCCACCAAGCAGATCGACAGAGAGGAACAGGCAAGCTATCAGTTATATTTGAAAGCAATTGATCATTCGGGTAGTGACATCGGTACTGGTACCAATGCGAGGAACAGTCTGTCTGAAACTTCAGGCTCCCCGGTTCGAGAGCTGACAGCCACGTTGCTCATCGATGTGTTGATCGAAGATATCAACGATAATGCACCGCTTTTTACCCAGCCTATTTTCAGTCCAAGTCATCCGATCCCGGAAACAACGCCCGTGGGAAAAACTGTTCTCGTACTGAACGCCAGTGATGCGGATTCCGGTCTGAATGGAGCGTTTCACTTTGCATTCAGCAAAGAACACGCCTGGCTCCCGGCAGAACAAATGGCCCGGGACTACTTTGATGTACGACCGAATGGTCACGTGGTGATTCGGCGATCGTTGAATGTGGACCGTGTGGACGGGTGGAGCCAGTCAGCAGCGCAGCGTCGGTCGGACGGCGTGGACAGCACGGGTACCAGTTCACTTGGAGCGGGTATCGGCGGAAGCGTGCAATTCCGGTTTCGAGTTGTCGTGCAGGATGAGGCCATCCGTCCCTACACGCGATCGAGTGAAGCCACTGTGATAATTTTGGTCAGTGACGAGAATGATGAGGCCCCGGTAGTTCATGTGAAGTCACGGCTGCCTCTTACATGGACGCAATCTAATCCGGCGGGGTTAAGATTGGATTCTGGCCGATTTAATTACCTAGTTGTGGAGGAGAATCAACCTCCAGGGACTAAAATTGCAACGATACAGGTATACGATCCAGATTTTGATGGCACCGATCTCGTTGAATGTCATCTGCGAACGGCAAACTTCACCCTGTCCAACACCGCGGGTGAAGTGCACAACGCAGGTCGCCCCAGTGCACTCGGTGGACTGATGGAATACAATCTGCTTACCTCGATCGAATTGGATCGCGAGGTGACCGGAACACAAACGGTGTCCATTTTGTGTTCGGACATGGCCGGACATTACACGGAACAAAACGTAACAGTACACATCACGGATCGAAATGACAACGCGCCTCAATTTGTTCAAAGTGAATTCACCTATCAGGTCGAGGAAAATGCCCCGCTGAATACAATGCTGAAGAAGGTCACTCCGACTGCGGCCAAGTTCTCCTCGTCTGTGTCATCGTCTGCGACAGTGACGGACGTCCCGGTACAACGCACTGCGTCAAAGGGTTTGTATCAATGGAATTTATTGGCCACGGATGCCGATACGGGATCAAATGCGGAGATCCAGTATCACGTGTTGGAGAACGGTATAAATTCAACGCGGTTCACAATCGATCCAGTGTCGGGAGCCCTGTCTACCGCAGTTGTATTCGATCGGGAAAGTGTGGATCAATACACGTTGCAAGCCTTAGCCATAGACAAAGGCAATCCACCGTTAACGAGTTCAGCGACAATCAAGGTAACGATTCTGGATGTAAACGATAATGCCCCGCAGTTCAGTCGACCCGAGTACAGTTTTCACGTTGCGGAGAATCAACCGCGCTCCACACAAATTGGACAAGTAAACGCCATAGATCTGGACAGTGATTTACACGGTCCGATCGCTTATTTTCTCTCCACCGACAGAGACGCTCTCTCGTTCCGTTTGGATCGCGATACCGGAATCCTAAGAAGTCGTCAACCTTTGGATCGTGAAGAACAAGCTCGGTATGTGTTCCGTGTGCTTGCTCGCGATGCTAGTCCCTCTCCGTCTGGGCTAGCATCTCGTTCAGATGATCGCCCCATCCCCGTCGGGACAGTTCAACTCACGGGGACTGCCACTGTGACCGTGATCGTGGACGATGAGAACGATAATTGGCCGGTGTTTGTCAGTCCAAACGCGACAGCAAATACACTAGCCATCGCGGTGGATGAAACACTGGGCCATAAACTGGCCTACATCCAAGCGCAGGACGCCGATCAGGACGAAAATGGACTCGTCAGCTACCACATTCGATCAGGTAACACACATCGGCTCTTTGGTTTGGACTCCGCAACTGGTTTGTTGTATCTGGCTGGAAATTTGGGACAGCAGGCCTCGACTGCTGTCACTGAAACCGTCAGTCTGGAAGGGAATGAATCTGCTGGCTCCACGAACAACTGGTCAGCCCAATTGTATCAACCCAGTTTTCACGTGCTAACCTTGGAAGCATGTGACCACGGACGAAATCCGAAGCCGCATTGTACACTGTTCAGCAATTTGAAAATCATTATCAAAAATCACAAGGAGATTGATTTTAGTGACTATGCAAAAAGCCAGCATCAAATCCTACCCTCCTTGGACTCGGTCACGTCGAAGGGTTCATCCGGTGTGGCGATCAATGTGCGCGAAGGGACTGGGTTGCATTCGGAATCTTTCTTGCACGGCGCGGATCAAGCCGGTTTCGCTGGGGGCGGTCAGATTCAATCCAGACAAAATGCCAGTGAAATTGTCATCATTTGTCTGTCTGTCGTGTTCACGGTCGTGTTGCTGGCCACGTTGCTTCTGATTTGTCTGCTAAGAAAACGATCCGTGCACTACTTCAATCAGAAAAGAATCAGTGCCGACAATAACCATGAAGCAAGAGATCCAGAATGGGAAAAGACCTGCTCCGCCAGTCAACTTGGAGCAGATCCCGCGGCTGCTCCATGCAAAGCCATGTTTGAGATTGATCAGAGCATGCGAGAAGACAGCCTGTCAACGCCACAAGCCTCCGAGTCAAAGATGCACGATCAGGAGCTACCCAATTACCCAGGCTCAATGGATATGTTGCGCATGTCCAAAGATCAATACCATTTGCTGACCAGAACTGTAGACATGCGGAGACGAAATCTGCAGCGCGATTACCACTTGCAGGCGGCGTCGAATGAACCATGCACCGCGCTTATTTCGGGAAATAATCGATTTCCCACGCTGGTTACACCAGGTCACATGAATCCGACATTGCAAAATGGAAAGCTTTCTCATGCAAGTGACTACCAAACCCTGGACTACCTGGGCCTGGTCAGTTCCGCTATTCCCCAGCGATATCCACACTTGTACTCGACTCAACGACGTCTGACATACAGTCCAGTTGGATCGCAACCCACTCGTGGTTTCCACAGTAACGTATTTGCTGGCATTCGCCCGCTCCTGAAAACAGATTCCATCCTTCTGACTCACATGAATCGTCTATCCGAAACAGAAACTCGTTCCCCGTTGATAGATTGTAAGCCACCCGACTCGACCTATCTGGTCACACACAGTCACTCGCGATCACAACCGCAGCCAATGGATCGTCGTTCCATCGCCTACCCATTATTGGCCGGGACAACGTTTTGCGAAACTAGTCCGGTCACAATGGCTCCACAAATTAGCTGCCCAACCCGCCCTGGAATTCATAGTTTTCAATCGCCATTAGTCCCAACATCACAACAACAACAGCAACTGCCACAATCCGTTTATCAACCGTTTGCAAACAGCAAAGCCATCACAAGCAGGAGTGCTGCTGGTGGCGTTGGTGGCGCGATCTACGGTATTCATCCAACAGGCTACCCCATTCAGTCCCATACATATTATGATATCAGGCAAGCAGATCAGCAGACTGCTACGCATTCATTGCCAAAATCAAAATCCCAACAAATCTCACGCGCAATCAAAGCGGAAACCTCGAAGTTTGGCGGTGAATTAGAAGAGGAGCAGTTTGCAGCAAGGACAGATCCGACGATGACGGAGAATGACATAGTCGGGACGCTTTCCACAAATAAAGTTCCAGACAGCTGTGTAGGCTTACGTGAGTCGGCGGCAAATATGAGCCCGGGAGAACGCTGGCGACATGATTCCAATGTAAAAGAACCATCCGAATGGCTGCCGAAATCCTCAGTTCAGCCAAATGCCAATTCGCTCGCAAATATTTCACGTTTTGTATCTAGCCCAGTTGAATCACCTAAATACGTAGCAGCCGCGTACAAGGAGGCCAGTTTTGTATGAAGTTATCTGTCTTGTCGCATATTTGTTTCATTGAAATTACACAGATTTTCTCCGTTTCGATCAAAGACTTTCCCTGCGAGGAACTAATTTAAATCCTGTGTTTCCTGATGACCTAACCTTGGTTGAACAATCCATTTGGTCTACATTTAAAGAAAAACCCTAAACAATCGTACTTGAAATGCATAACACTCAGCAACCGAATTGGTGAACTATCTAACCTACGTGTAGTTGTGTGCAATACATTTAAACACGTAACACACCTTGTATTTAAACAATCGCTTTGTTTGACTTATTGTATAATTTTACGGTTCGCATAATACGGAATGATGTCGTCGCAACAAATGTCGTACAATGTTATTTGATTTCAATTTTCTGTCAAAGTGACGACGTTATACAAACAGAAG	MFPAAGITVIFNQLFLYLITASPMEHEYRIREEIPIGSRVGNLVEDVLVKLVDFGLIKVPNRSMYKTDELKQAFAFKILNYADAGANCFEIKSDGQLVTTRRIDRESLCNTRHTSQGTTIRLMDQSSPETTKLGSVDAAVCPVTLHFAVYPVHSGVGTKGSSSANHVTDMGNAEQTVLQIRILIEDINDNAPYWPGHLQRFQVQFRDGDPIGERRTLPPAMDNDAGTNAHLRYELSSVASASTVVEDSSIPFSLIEHPIDGLYLYATKQIDREEQASYQLYLKAIDHSGSDIGTGTNARNSLSETSGSPVRELTATLLIDVLIEDINDNAPLFTQPIFSPSHPIPETTPVGKTVLVLNASDADSGLNGAFHFAFSKEHAWLPAEQMARDYFDVRPNGHVVIRRSLNVDRVDGWSQSAAQRRSDGVDSTGTSSLGAGIGGSVQFRFRVVVQDEAIRPYTRSSEATVIILVSDENDEAPVVHVKSRLPLTWTQSNPAGLRLDSGRFNYLVVEENQPPGTKIATIQVYDPDFDGTDLVECHLRTANFTLSNTAGEVHNAGRPSALGGLMEYNLLTSIELDREVTGTQTVSILCSDMAGHYTEQNVTVHITDRNDNAPQFVQSEFTYQVEENAPLNTMLKKVTPTAAKFSSSVSSSATVTDVPVQRTASKGLYQWNLLATDADTGSNAEIQYHVLENGINSTRFTIDPVSGALSTAVVFDRESVDQYTLQALAIDKGNPPLTSSATIKVTILDVNDNAPQFSRPEYSFHVAENQPRSTQIGQVNAIDLDSDLHGPIAYFLSTDRDALSFRLDRDTGILRSRQPLDREEQARYVFRVLARDASPSPSGLASRSDDRPIPVGTVQLTGTATVTVIVDDENDNWPVFVSPNATANTLAIAVDETLGHKLAYIQAQDADQDENGLVSYHIRSGNTHRLFGLDSATGLLYLAGNLGQQASTAVTETVSLEGNESAGSTNNWSAQLYQPSFHVLTLEACDHGRNPKPHCTLFSNLKIIIKNHKEIDFSDYAKSQHQILPSLDSVTSKGSSGVAINVREGTGLHSESFLHGADQAGFAGGGQIQSRQNASEIVIICLSVVFTVVLLATLLLICLLRKRSVHYFNQKRISADNNHEARDPEWEKTCSASQLGADPAAAPCKAMFEIDQSMREDSLSTPQASESKMHDQELPNYPGSMDMLRMSKDQYHLLTRTVDMRRRNLQRDYHLQAASNEPCTALISGNNRFPTLVTPGHMNPTLQNGKLSHASDYQTLDYLGLVSSAIPQRYPHLYSTQRRLTYSPVGSQPTRGFHSNVFAGIRPLLKTDSILLTHMNRLSETETRSPLIDCKPPDSTYLVTHSHSRSQPQPMDRRSIAYPLLAGTTFCETSPVTMAPQISCPTRPGIHSFQSPLVPTSQQQQQLPQSVYQPFANSKAITSRSAAGGVGGAIYGIHPTGYPIQSHTYYDIRQADQQTATHSLPKSKSQQISRAIKAETSKFGGELEEEQFAARTDPTMTENDIVGTLSTNKVPDSCVGLRESAANMSPGERWRHDSNVKEPSEWLPKSSVQPNANSLANISRFVSSPVESPKYVAAAYKEASFV
sps_tr92637_c0_g3_i1	0.607422	-	hypothetical protein T265_10082 [Opisthorchis viverrini] KER21638.1 hypothetical protein T265_10082 [Opisthorchis viverrini]	422/770	psi_tr81930_c1_g3_i1	psi_tr81930_c1_g3_i1	smm:Smp_010250	hsa:7204|TRIO, ARHGEF23, tgat|http://www.genome.jp/dbget-bin/www_bget?hsa:7204	GO:0035023|regulation of Rho protein signal transduction	GO:0005089|Rho guanyl-nucleotide exchange factor activity	GO:0005795|Golgi stack	2.0	9.0	7.0	shared	GAAAAAGTCCATTCATATCGCCGCGAACTTTGAACGGCCGAATGTATTTTTGTTATTATGTTTTAAGGTCTAGATTGACCTACTTTTCAGGGTAATATGTGTTTAATCAGTCTTCTCGTTGATGATAAACTGTAATCCCATTTAACTATCATGTGATTTCGATATATCGAAATTTGTTGCATTGGAATTTACGCGACGCAGATGGAGAAAGTTGAAGTTTCCAACGGGGCTTGTGAAATGTTTACGGATCGTAGAACTCAAAGTGTTATCTCAGGCGAAAGCAGCATTATGGAAAATTCCAGTGATGTGAATAAGAAATCAGGTACTGGTGCTCAAGAGTTTTCTTCCACTTCAAAACAGCGCAAGGTTCCTCTAAGTGGCGCTGCAGGAAGTAGAAATTCAACAGGTTCATTCGGCGTTACAGGAAGTTCTAACCAACTAACAGTGCTTGATGATGTCGATGATACTCTCTCGGTGCCTGATGAAAACCGTAATCAAACTGATCAGTCAGGGCCCACAGATGAGCTATCTCGCGCCCTGTTACAAAGAAAACAACCACTAATGGAACTCGTCAGCTCAGAAGAGGGATATGTACGTCGTCTCAAAATGGTCAAAGAGCGTTACATGCCGATTGTGACTACCGCAAGAACACCTGCTACCCCACTTGCTAGCGACACTTCCCTGCTCTCGACTGCAGTTTTTTCAGCAACAAATACTGCATCTCTAGGCTCTGGTTCCAACTCCCAGCCCCCCACGGTGCCTGACGATTTGGCTGCTCGTTGGCGAATTGTTTGGGGTAACTGGATTCAGCTTTATGAGTGGCATTCAACATTTCTTGAAAAGCTTACCAGCCTTGTTGAAGTTGATCCTGACAGAATCCCAAAACTTTTCATAGATTCTCGCGCGCGCCTCAGATCTATATATTCGAAATATTGCGAAAATCATCGCAAAGCGGCCCTTATTGCAGAACAGTACCGTGATTACTTTGAGGACTTACGTGTCTATCTGGGTGACAAGGAAGATGTTGTTTCGTATCTCATGCAGCCGGTGCAACGCATTATGCGTTATCAGCTTCCCATGACAGAAATAGTTAAATACACTCAGCGTGCATGTTCGCCTGATTTACATTTATGGAAGAAAGCTTTGGATATTATGAAGGAAATACCGAAGGATACTCAACTTATACTTGAAGCTGCACGAATCGACGGTTTCCCTGGTGTAATCACCGCTCTGGGAAATATACTAATCCGAGGTGATCTGTTAGTCGCCACAAGCACTCGCGATCAACTCCTGGAAACGGTGACTGCCTACAAGCTGGCCTTACAAGATACCACCAATTCCATGGGTCTCCCAGATTCGGTACAGGCGGTGGTCCGCTCCTCGTTCACTTCTCTCACATCCCCACCAAATCGATCACTTACAACACCAACCAGCCCGACTTTAGCGTCCACACTTGCACACAACCCCAGTGTAACTAGTCCAAGCACCACCAACTCTAGCCAAACGAACACCACGGCACCACCCGTAACAGCAACCAGTTCCACGGCTGGACCTTTAACCAGTACGGCTACGGGATCCTCCGTTACGTCAGACACGACTAGCCCCAGTATGACGGCTGACCCGAGTGGGGAGTTGTTCGTGGGAAATCTGAAATTCATCGAATCCCGTTTGTTCCTATTCGAACAAATGCTTGTGGTCACTGAAGAAGCGCGGCCGAAGCGTCGCACAACCTCGTCGGATACGTTCGCTCAATCCACCTATCAGTTTCGTGCTGCAATCAATGTGAATAAAATGCGTTATGAGTCACATTGGTACAATTGCAGTTTGCCCAATGGACACACGAACGCTGATGCGGCGGCGGTGGATCAGTTCCTGTCGACCGGTCTAGTCCCAGATGATTTGCGCTTTGCCGTGCTTGATCAGACTCCCGGCCGCGATGTGGTCTATGTGATCGACCCCATTACCAGCGCAAATCGACAGGCTTGGGTTGTTCAACTTCGGGACATACAACGGATGCAGCACGAATTCCTACTAGCTTTGCAAGATCCACGTCGATTCAAAACGGGAGCGCGCGATGAGAGTTGGTCTGCCGGGGATAGTCCATCTTCGGACACGTCACAACTCATCACCCGACCCGATCCACCGGCCCCAATTGTGGCTTTAGATAACAGTCAGGTAGGTCTGCAACCACAGACCTCACGACAACGGAAGTGGCCCAGTTTTACCATGAATAGACCTCGTCGTCTTGGCTCCTCTTCATCATCTGCGGCAGCTATCGCCGCAACTGCCACAACATCGATGACAGCCGCTGCGAAATCCATTCCGTCCTCAACTAGCTTAGCTCCCGATCATCACACTTCCAGCTTAGTCCATGATCCACTTCGTGCGGATCGCCTGAGTAATCCACTTGCTCGTTCGTTGTCGGCTGAACGTCGACCAATTCTGCGCGCCTCCAGTTCCGCGCGATCCTCGTCGAAGCTTTTAGGTCCCGGTGTGGGCCCGGACACCGAAGACGATCCGGATGCACCGTACTTTCGAAAATCGTCACTGAGCGTGAACAGTTCGCTGAAGATCGCAAATCAAGTTGATTACATGGACGGCGCAGGTAGCCTGTCTCCAGACCCTAACACAACAAGCAACTCGAAGGTCGGTGCTGGAAAGAAACGGAACGTGTTCGCCAACTTATTCGGCCGTAACAAATTAAAACACCGTTCAAACAAGCATCCAGCGCAGCATCCGCCGCCGCCTTCGGCAATCCCTCAGTATCCCGCTGGTTCATCGGCGACAGAGACGATAGCCACCGGCGATGCCGTTGGTACTGATTTGCCGCCACGACCCGCGTCGGCTTCGGCGAGCCATTCCCTGCGCACTGGTTCGAATTCCGCACTTCGATTAGGGTCGGCCTCGGAGGAGCTCCCGGACAATACGTCATGAATGCTTTATAAACGCACACAGATGCATACACATCTATACGATATGTACACATACATTTGCAGACACACGAATTTTCTTTCCGTTAGTATGCATGAAAAGCTCCACCCCTTAAGACCCATGAATCACGGTACTGTGACACACCTTCCCAGCCACACGCAAACAAGGCTCTTAGTGATGTATGTGTATTTGATGCCCATAGTTTGCTCTTTCGCCTATTTGCGCTTCTAACTGTCTGTTCGTTTGACTTTTCTCTTTTTTGTTTATATCAGATTTCGTACCTGCAAATACACTCGCACACACAGATACATGTGCTAATCTAAATACTTGCATACAGATACACACACATATATATCTACATTTCTAGAAACAGAGACCTATAAACCTCTATGCGAATATGTAATTTGTGAATTGCCCTACGCACACAGTTTTTCACCGTCAATCCCACTCACCATCGACAACGGAACTATGACTTTGGTCCACCTTTACATAAGTGGTTTGCCTACGGGCCACATTTATCTCTGACACGACCCAACCCACCCACAACTACCGTCCCGTCCTACCATCGTTCATGAATAACATCATGTGCAATTGAATCGTTTGCTTTGCTCCTGTTCCAAGAAATGTATACTCTCGGCATTCTAATCCAGTTTGTGTTTCGACCGATTTCTCACTTCCTTGGATTGTGTTTCTTCATGCGCAATTCCCAACTACGAATCGTGATCGCACGATTGTTAATTCTGTGGTTGCTGCTACTGCATTTATGCCCGTTCTTACTCGCTCCTTCACAACGATGCTATATTAGTTTACTTTCCTGTTCACTTATTAATTGTGTAGGTTCCAATGCATTTATCCTTTTCAGGGTTAGCTTTATCGTTGCATGTCACTTGATCATGCTGCATAATTCGCTTCTTTTGTTTTGTAATCTTACTCCTTAGCTTAGATTTGTTCTTTTTTCTCTGTAATCCTATATTTTAATTTTCGGTCACTCAATATGTTTGGACACTCTAGATACGCACAGAGATACTTTGCCTCTATTCTTCTTTTGCACTTTCCTTCTCTCTCCTAATTTCTTCATCATCAGTCCCTCAAACTGCTCGTTCTTTAAAATCACTGCCTCCTTTGAACCCTGGTTGACTCCGAATTCCGAGCCTCTCATGCCTCTGGGTATTGTGTGATCGTATTCAATCCTAGACCCATAATGCACATAAGATGTGCTCACTCCCTCGTCGTACACACACGTAGTGACTATCGATTTTTGTGTATGGTCAACCCTCATGCTTCGATTGCATACGTCATCCGGCAATATTTATGCACATGGATGTGCGAGCACACATGACAACTAA	MEKVEVSNGACEMFTDRRTQSVISGESSIMENSSDVNKKSGTGAQEFSSTSKQRKVPLSGAAGSRNSTGSFGVTGSSNQLTVLDDVDDTLSVPDENRNQTDQSGPTDELSRALLQRKQPLMELVSSEEGYVRRLKMVKERYMPIVTTARTPATPLASDTSLLSTAVFSATNTASLGSGSNSQPPTVPDDLAARWRIVWGNWIQLYEWHSTFLEKLTSLVEVDPDRIPKLFIDSRARLRSIYSKYCENHRKAALIAEQYRDYFEDLRVYLGDKEDVVSYLMQPVQRIMRYQLPMTEIVKYTQRACSPDLHLWKKALDIMKEIPKDTQLILEAARIDGFPGVITALGNILIRGDLLVATSTRDQLLETVTAYKLALQDTTNSMGLPDSVQAVVRSSFTSLTSPPNRSLTTPTSPTLASTLAHNPSVTSPSTTNSSQTNTTAPPVTATSSTAGPLTSTATGSSVTSDTTSPSMTADPSGELFVGNLKFIESRLFLFEQMLVVTEEARPKRRTTSSDTFAQSTYQFRAAINVNKMRYESHWYNCSLPNGHTNADAAAVDQFLSTGLVPDDLRFAVLDQTPGRDVVYVIDPITSANRQAWVVQLRDIQRMQHEFLLALQDPRRFKTGARDESWSAGDSPSSDTSQLITRPDPPAPIVALDNSQVGLQPQTSRQRKWPSFTMNRPRRLGSSSSSAAAIAATATTSMTAAAKSIPSSTSLAPDHHTSSLVHDPLRADRLSNPLARSLSAERRPILRASSSARSSSKLLGPGVGPDTEDDPDAPYFRKSSLSVNSSLKIANQVDYMDGAGSLSPDPNTTSNSKVGAGKKRNVFANLFGRNKLKHRSNKHPAQHPPPPSAIPQYPAGSSATETIATGDAVGTDLPPRPASASASHSLRTGSNSALRLGSASEELPDNTS
sps_tr92638_c0_g2_i1	0.22876	-	Spondin_N [Fasciola hepatica]	246/339	-	-	smm:Smp_180240	hsa:10418|SPON1, VSGP/F-spondin, f-spondin|http://www.genome.jp/dbget-bin/www_bget?hsa:10418	GO:0030162|regulation of proteolysis	GO:0004867|serine-type endopeptidase inhibitor activity	GO:0062023|collagen-containing extracellular matrix	6.0	8.0	5.0	shared	TTATATTATCCATTATCATGAGATACGTAGTGGTACTATTGCTGTTAACTGTTACTTATACCAGAGGAGTCCCTTTATCATGGAACGGACTACCAATGGAATGCAAAATGTTGAAAAACAGCATACAAGTCCATCACAACCAGTACAATAGTGATCAGGATGCACTGGCTCGAAGTGCTCGAAACGCGTGGAGTTCCGTGGATATGGAACCGGATGATAACGGATTTGAAATACGTGTAAGACGTTCACTTGACGGCATAATGGTGAGCGGCTGGTACGAACCCGGTCGAGAATACGTTGTGACCCTGACTAATCGTTATCAAATGGTTGGCTTCCGCGATGCGATATTATGGTTAGAACCTGGGAAAGATGAAGCTCAGATGAAAATGGGTATGCTCCCCGGAATGCATATGTCTGCAAAAGTTAATCCTGAGTTGCATAATTTGACTCAGCGCTGCTCCAGCTATCCAGAACGGTTGGGTCGATGGCTTCCCCGGCCCGGTGGAGCAATGGGAATGCAATTACGCTCCGGCTGTCACGAGATGACCGTTGAACGTAAGGGTCAAATTCGATCCTGGGTTACACAATTGCAACTCACATGGCGAGCACCAAAAGAATTCACCCTGCCTACCGAATGTCACGGGACAACTGCAAAGCAGCTGGGCTGTGTGACTATTCATGCCGCGGTGCGGGTACGAGGCAGATCGCGAACTACGTACGGAAACGCAGGTGGATTGATGAAGACGTTGTGCCCAGATACTTCACGGCCTCCAAGCCCCGTACTTCCGGCATATATGGTCGCATCACCATCCAATAATAACCACCATGATTCAAGTCGCTCGCCTTTACAGCAATCAGCAGAGCCCCCCATGAAGAAGCTATCACCAAAAAGCACGATGCATATGGATATCATGCAACCCCAAGATTGTTGTGCGTGTGGCACGGCTACGTACAACTTAACATTCCAGGGATTGTGGACCAGAGAGACGCATCCACGTGACTGGCCAGTGCACAACCCTGGTCTGCTGCATTGGACCAATTTGATTGGGGCCAGCCACATGCCCGGCTATCGTATCTATCAGTTCGGAGAACCGGCCAGTGCCGGTGTTGGAGCTGT	MLKNSIQVHHNQYNSDQDALARSARNAWSSVDMEPDDNGFEIRVRRSLDGIMVSGWYEPGREYVVTLTNRYQMVGFRDAILWLEPGKDEAQMKMGMLPGMHMSAKVNPELHNLTQRCSSYPERLGRWLPRPGGAMGMQLRSGCHEMTVERKGQIRSWVTQLQLTWRAPKEFTLPTECHGTTAKQLGCVTIHAAVRVRGRSRTTYGNAGGLMKTLCPDTSRPPSPVLPAYMVASPSNNNHHDSSRSPLQQSAEPPMKKLSPKSTMHMDIMQPQDCCACGTATYNLTFQGLWTRETHPRDWPVHNPGLLHWTNLIGASHMPGYRIYQFGEPASAGVGAV
sps_tr92638_c0_g6_i1	0.318848	-	Spondin-1 [Clonorchis sinensis]	414/541	-	psi_tr82858_c0_g1_i1	smm:Smp_180240	hsa:10418|SPON1, VSGP/F-spondin, f-spondin|http://www.genome.jp/dbget-bin/www_bget?hsa:10418	GO:0010951|negative regulation of endopeptidase activity	GO:0004867|serine-type endopeptidase inhibitor activity	GO:0005576|extracellular region	8.0	12.0	4.0	shared	AGAGCCCCCCATGAAGAAGCTATCACCAAAAAGCACGATGCATATGGATATCATGCAACCCCAAGATTGTTGTGCGTGTGGCACGGCTACGTACAACTTAACATTCCAGGGATTGTGGACCAGAGAGACGCATCCACGTGACTGGCCAGTGCACAACCCTGGTCTGCTGCATTGGACCAATTTGATTGGGGCCAGCCACATGCCCGGCTATCGTATCTATCAGTTCGGAGAACCGGCCAGTGCCGGTGTTGGAGCTGTTTGCGCCTACGGCGACACTACGGTATTGAAACAGTCATTGAGTATGGCTGCCGCTTCTGCAGTCACAAAGGGATTGGTAAGTAGCGTTCCGACTGGAACACAACGCAGCTCGTTTGGGATCGGTCCGTTGCATAGCTTGATCTCGGCTCCGGGGATGTGGAGTGAGGCAACGTTGAACGAATCTCGTTCTACCCTAGTCGCAGTTAACCGAACACATCCGTTGATCTCATTTCTGACCATGCTTGGCCCTAGCCCCAATTGGTGCGCGGGAATCGCCAGTCAATCAGTATGTCAAGCGGACTGCACCTGGGTCAAACAACTGCAGATTGATCTGTTCCCTTGGGATGCCGGTGTGCGCCACGGGGACACGTATGTGCCAAAAAACGCCGATCGTAAGGATGTACCCGATCCAATCCGATATATCACTGAAGACTGGATGCCAAATCACCCGTTCACACCAAACGTCCCCGTTGCCCGGGTCACACTGGAACGCCTGTTACCTAAAGAATCGTGGCAATGCACATCCGAAGTGGACAAGTGTGTTGAACTGTTTCGTTCGGATGGAAACACGGAAACCATGGGTTGCGCGTCGCGCGATCCCCACAAGACGACCGAGAAGTCTAGTGTGCGAAATGAACCCGCGCTTGCGGCTGATCTGAGCTCGGGTAGCCTGCCGAAGAAATCGCGCAGCAAAACGGGAGTCAGTGGAGGTGGCGCTGGCGCGGGCGGAGGAAACAGTGGTCAGGGAAACCCATTGTCCGACCCTAGTTTGGCTCAAATGGCCACGTTTTTATGCATTACAGATACGTGGTCAGCATGGAGCTCATGTTCCGTCACATGTGGAGTCGGTCGACGTGAACGGCATAGGACAATGTTGTTGAATAAGAAAAATGAACTATGTCAGCATGTACCTCTGAGAGAGGAAGAGCCTTGCGAAGGTCGTAAAAGAACATGTGATTTTAGCTCTCCCTGCAGTCTGCTCCCGTGGACAGAATGGACACCTTGCAATGCCACTTGTTCCAACCGCAATGGTCAGCAGACACGTCGGCGCTATTTGGCTCGTTCCGCCGAGCGGCAAGAATGTATGCACTTGTTTCGGTTGCCCGAAGAACGAGAGATGGGCATGGTTTTGGAGAAACAAGAGTGCGGTCCCACGGACACCGAATGTGATCCCGTCACTATTTGTGGTGAGGGACGAAGGGATGGAATCCCGTGCGGTGCAAAGATACCCGCCTACTACTACAGTGCAGTGGATCACGCTTGCCTCCCGTTCAATTACCTCGGATGCAAAGGCGGTCGTAACCGATTCAGCACGAAGGAATTATGCGAGCAATTCTGTTTAAAAGTGGTTGAAGATTTACCCGGATGGCGTCGCGAGCGAATGGCCTTGTTGCAATACCA	MHMDIMQPQDCCACGTATYNLTFQGLWTRETHPRDWPVHNPGLLHWTNLIGASHMPGYRIYQFGEPASAGVGAVCAYGDTTVLKQSLSMAAASAVTKGLVSSVPTGTQRSSFGIGPLHSLISAPGMWSEATLNESRSTLVAVNRTHPLISFLTMLGPSPNWCAGIASQSVCQADCTWVKQLQIDLFPWDAGVRHGDTYVPKNADRKDVPDPIRYITEDWMPNHPFTPNVPVARVTLERLLPKESWQCTSEVDKCVELFRSDGNTETMGCASRDPHKTTEKSSVRNEPALAADLSSGSLPKKSRSKTGVSGGGAGAGGGNSGQGNPLSDPSLAQMATFLCITDTWSAWSSCSVTCGVGRRERHRTMLLNKKNELCQHVPLREEEPCEGRKRTCDFSSPCSLLPWTEWTPCNATCSNRNGQQTRRRYLARSAERQECMHLFRLPEEREMGMVLEKQECGPTDTECDPVTICGEGRRDGIPCGAKIPAYYYSAVDHACLPFNYLGCKGGRNRFSTKELCEQFCLKVVEDLPGWRRERMALLQYX
sps_tr92639_c0_g1_i1	0.45166	-	protein tyrosine kinase [Fasciola hepatica]	207/483	-	-	No hit	No hit	GO:0006182|cGMP biosynthetic process	GO:0004383|guanylate cyclase activity	GO:0016021|integral component of membrane	0.0	0.0	38.0	marita-specific	ATGTCACGGTTCGGAAGCTAGTTCGGATGATCGATCACATGGAGATTTAAACCAAAATAAGGTTCCTACAATGTCACTCACCTTCAGTCCACCTCTCGCACACGATTGTTTTGAATCTCCATCCTCCCCATCTAGATCGACGGAATCCAATATTCAACTGACTAGATTGTTAGGTAATGGAGGCCTTCAAACAAAACCCCGGATCTCGAAACCATCCTTTGAACGGATTGCAACCGGTCATCGACAGTTATGTTCACGTACATCTGGCAGTCATGATGCTGATGAGGTAATGGAACTGTCACCTAAGCCTCTTAAGGAGATTAATGTTGATGATGGATCACGCCGTTCACAATATATAATTAAGTCCTCTAGTTCAATGTTATTGAAAAAACAAGCCAAAACATCGATCCTGACCAACGGACCAATAGTGAATGCAGTGGCCGCCCGGTTGAATTCAGTCACTGAATCAAAGAAGCAGCCCAATGGTATTATGACTTCTACACTAAAGTCGTTCTCCGCTGAAAACCTCTCTGTGGAGCAGGACCAAAATAATTCTAACTCTGAACGCACGAAAAGTGCACCAGAAGGTCGTGCATCAGCCTATGTACGTAACGTTCCATGGAAAACTGCTAGAGAAGCAAGACAACATTATTTGATTGGTCACTCTGGTGCATCCGTAACTACCAAAATTCATAGCTCAGATAATTATCCTCCATGGAGCAGCCTTTCTGTGAGCGGATCTCGTTCTATGATGGACAATGCATCACACCTATTGCGTTCCATGCTTCGAGCCATTTTACGCAACAATAACAACAGTAAAACACAGCAGACATCTCTGGGTATACTTCGCACCACCAAGTCATCTGCTTCTTGTCGCGCACTGGACTCACGGGATCTAGGCTATAGTCAAACCAATACGGATATCGAGGCATCCAACGTGTCTACCTCCTGTCCTCCACTTTTGATGACCCAGGTATCGCTTCTTAGTTCCAGACAGTCAGCGAATAATTCAGTCCAAACGGCCTATTCCCAAGTAGGCGTTCCCCCTTCATCTCCCGTCTCGGCACCTCCAATTCAAAAATCATTCTTCCAACACAATAACAGTTTAGGCAACTTCACAACCGTCCACTCCCCTCAGGTGCCGTTACAAGCAGGGCCTCATACATCTCTCAACTCTCTACCCCAACCTATTTCAAACATTTCAGAATTACATGTACAAGAATCATGTCCAACACGAACACTGCATGTGAAACAATCGGATCCAACTTGTTTCACATTACTTCCATCCCATCCACCAGGATCGCCTTCTAAAGCGTTCAGACAGACTTCATCCATAACTACTACCAGTTCTTCTGACCCATTGTATCTGGTATAAGTTACCTGTACATGCAACCTATCTATCGATCCCCAATCCACTGGAAGTACTATTTTCAAGCTGTTATGTGTTTTATATTATTTTCGTTCCTGTCTCTGTGCTTTCGTTCCTTCTTCATTCATGGTTTGCTGGCTTTTCTAATTCTCCCCCATTCTTTTAGACTACCTCAGACTACTTAACATACTTCTTTAGTTTATTTGATCTTTTTCTGTTTGTTGTTGTAATCTAAGCGTGTTTCATGAATCGAATATGTAAATTCTTATCCATTGTATATAGACTCGGTTATTTGGTCCTGTTCAATGTATACACAATTCCAACTCTGATAGATATGTATCATTTCTTCTTCACCTACACCGGTATCTGGTGTAAATTATTGAATCTCTGGTGCATCAGCACTACAGCTTCATATGATCCATGGTAATTAAATGCCTTAGTTACACTCGCTATCACCATTCTTCAGAATTTTCCCTTTTGGTCTTTCATAATACTCGTTTAGCTTTTCAGCGGTCTGTGTTTGACACTTCATATTTCTTTACTCCTCCTCTCTTTGTCAAAGTACCGCCTCAACCTAAGGCTGACGGATTTTCAGTGCATGTGCTCTAGATGTGTGGAATTCTTCATTGCTGCTAGCTCTTGATGTTTTTTTTCGAACATATACAATGTTTTTGTTGTTTGTAATCGCGCTACCATTTTTATCTGTTTGTATAGAGCCTATATGGTTAACCGTTGTTTGATTTCTACTTTCGTTGCTATATTTTCACCCATTCATTCTGGCGGTTTCTATTGATTTTACGCCTTCAGTCTGCTTTCTCACAAGTCTAGCTATCTACCTGAGTAGTAGTCGGCTAGCACCCATTGGCTCATCTCTTGGTCCACATTTTAACACGTTAAAATTATTCATACGTGCATACGCCAACCTATGCTTATTATTGTGTGCCTACCATGTCTATGTGTGAGCGAAATCGAACAAACACGCTAATTATTACGGTCGAATGTTGCTACGTTGGTTTTATCTAAACATCTCAGGTCACTTTCTCGCTATTACCGTATCCGTGACACATATAAATTCCGCTTACCACCAACTTACATTTTGCCTGTTTCACTTTTTCTTGTTGATCTATATTTTCATGCAGATTAATCCGCCCTCTTTTTGTATACCGAAAGGTATTCACACTTATATTAATTTTCAATGATTCTGCTACGTTTATCAAACCCATCGCTCCAACCTGTTTTGTGAGTGGGCTTCACATAATAATTATTCAAAACTGTATATAGATAACAACCACAATCACTTAGTCGATTGACTGTAAGATCTTTTTCGACCAGGTGGTTTTTAAGGTGTTATTTTTACTTTTTTCTTGTAACTAGATTCATTCATCCTAATTAGATCTTGCGCCTTGTTTACTACTCAAAATTTGCTGGGAAATGGTTGATGCTTTTTATTTTCGTTTTTCTATAAGTGATATCTGAGAGATATTTCAATTCAAAAA	XCHGSEASSDDRSHGDLNQNKVPTMSLTFSPPLAHDCFESPSSPSRSTESNIQLTRLLGNGGLQTKPRISKPSFERIATGHRQLCSRTSGSHDADEVMELSPKPLKEINVDDGSRRSQYIIKSSSSMLLKKQAKTSILTNGPIVNAVAARLNSVTESKKQPNGIMTSTLKSFSAENLSVEQDQNNSNSERTKSAPEGRASAYVRNVPWKTAREARQHYLIGHSGASVTTKIHSSDNYPPWSSLSVSGSRSMMDNASHLLRSMLRAILRNNNNSKTQQTSLGILRTTKSSASCRALDSRDLGYSQTNTDIEASNVSTSCPPLLMTQVSLLSSRQSANNSVQTAYSQVGVPPSSPVSAPPIQKSFFQHNNSLGNFTTVHSPQVPLQAGPHTSLNSLPQPISNISELHVQESCPTRTLHVKQSDPTCFTLLPSHPPGSPSKAFRQTSSITTTSSSDPLYLV
sps_tr92639_c0_g2_i1	0.221436	-	protein tyrosine kinase [Fasciola hepatica]	261/365	psi_tr83953_c0_g1_i1	-	smm:Smp_019790	hsa:3643|INSR, CD220, HHF5|http://www.genome.jp/dbget-bin/www_bget?hsa:3643	GO:0006182|cGMP biosynthetic process	GO:0004383|guanylate cyclase activity	GO:0005801|cis-Golgi network	0.0	0.0	36.0	marita-specific	GGAAGACCACAACTATGCTGTTTACACTTGGGAGTCAGTCATTGTGTTAGCCAAAGCTCTGGTTCGCTTGTTACACGAAAATCCAAGCGCAATTTCTGTCTTTGAATCTACACAAGTTGCTGAAGCCTATCAACGCATTGTGGCATCTACTGATCTCAGCTACACTAGTTCGCCTGATACGTTTCTGTTGTATAGCGAAAATTCCAACGAACCAATGCCAAACACGACGAGTACGACCTCGGTCATTGTCGATCGAATTGCTTCTGGATTACGATTCAACGCTCAGAACGAACGTGCTGCAGATTTTTGGTTACTCAAACAGCACCAGGGTCCAATCACTGCTGCGATTATAAGCTGGTCTGTCATGCCCCCAGGCGTGGGTATGTCGTCTGAGATGGGTTCTGATGACAGCGAAGTTCTATCTTTGAAGCAATCCAGGTCGGTTATGGGTGAATCTTATTTAGATCCGGTGAATTGGAGTCGAAACGGTGGTCCACCGGGCGACGGGTCGCAAACAGAGGAACATTGCACATTTATGTTTATCAGCCAGCTTTTTGGTGTCAGTTGTTCGACAGCCACCACGATTTGTGCAATTAGCACAGTTGTGCTGATCACGCTACCCTTGTTTACTGTTTTCATTGTCTACTATCGGCGCAAGTTGAAGGAAGCAGAACGACTGATTCGACAACCCTATGAAGACTTATGTGCTGAACTGGCTGATATTGACATTCCTTGTTCCGACATTGTGCTCAATCGTCGAGTTGGTCAAGGTGCTTTCGGCATGGTTTATGGTGGCGAAGCAAAGCGCAACGGTCGTTGGGAAGCTGTAGCAGTGAAGGTTATCGGCAGCGAGGCAACCTATGAGGGAAAAACCGGTTTTTTATGGGAGGCGAAAGTCATGCGAAGTCTTGATCACAAAAATGTTGTTCGTCTGATCGGGATCTGTTTGCGACTAAAAGAAGATCACCTCTATCTAGTTATGGAAGTAATGCTACTCGGGGATTTGAAAACATATTTGCTTTCGCGCCGTGTGTTGGCTCAACAACTCCCGGATCACGAAGATATTCGAC	XEDHNYAVYTWESVIVLAKALVRLLHENPSAISVFESTQVAEAYQRIVASTDLSYTSSPDTFLLYSENSNEPMPNTTSTTSVIVDRIASGLRFNAQNERAADFWLLKQHQGPITAAIISWSVMPPGVGMSSEMGSDDSEVLSLKQSRSVMGESYLDPVNWSRNGGPPGDGSQTEEHCTFMFISQLFGVSCSTATTICAISTVVLITLPLFTVFIVYYRRKLKEAERLIRQPYEDLCAELADIDIPCSDIVLNRRVGQGAFGMVYGGEAKRNGRWEAVAVKVIGSEATYEGKTGFLWEAKVMRSLDHKNVVRLIGICLRLKEDHLYLVMEVMLLGDLKTYLLSRRVLAQQLPDHEDIRX
sps_tr92639_c0_g3_i1	0.213867	-	protein tyrosine kinase [Fasciola hepatica]	288/328	-	-	smm:Smp_019790	hsa:3643|INSR, CD220, HHF5|http://www.genome.jp/dbget-bin/www_bget?hsa:3643	GO:0018108|peptidyl-tyrosine phosphorylation	GO:0004713|protein tyrosine kinase activity	GO:0016021|integral component of membrane	0.0	0.0	38.0	marita-specific	GGATCACGAAGATATTCGACCTTCTACCCTGACGCAAATGGCCATCGATATTGCTGAGGGTGTTGGCTATCTACACTCCAAGAATCTAGTTCATCGTGACTTGGCCTGCCGGAACTGCCTTGTAGGCTCCGATCGTGTTGTTAAAATAGGAGACTTTGGTCTAACTCGGGAATTGACTACCACGAAACGCGAAGGTTATTATCGGTCTACTCGTAACTGCGAACTACCTGTTCGTTGGATGGCCCCTGAAGCGATTCAGTTTCACGTATCCAGTGTTCAATCGGATGTTTGGTCCTACGGAATTGTCCTCTACGAGATTATCACATTCGGCGTTTTTCCCTACTACGGCCTAAATAATTTCGAGGTGGTTGAGCGTGTGAAGCGCAAAGAGTTCCGAATACTTACTTTTCTTCCTGCTGCAGCACAGAACACAACCATCGCCAGGTTAATCGATTTGTGTTGTCAACACCAATGGCAACAACGACCCGAGTCAATGGAGCCAATCGTGAACATGCTTCGAATGAATCCTGAGTGCGTACGCCCGTTCTTAACGGACGAGCCTCCTAAGTCCAACATCACCATTGCTGAGCTACCGTTTCAACCGGGTGCTGGGGCGTGTATTATGTCCCAACACGCACTTACATCTGACGGACCGGCCTCGAACAATCCTCCTAGCTCCATGGCCGTCGTGGAAAGTTTGTCAAACAACCACGTTCCTCCGGCTCGCGGATTTCACAGTACCACTGGTAGCTTAGCTGGCATTTGTCGGTCATCGCTTGCATATTGTTCGACAGATTCGTTTTCTGAGTCTGCCACTGCTGCTGTTCGTACGATGGTCAACGAAGGGCCTCAAGCTTATCCAACTGGGCGAAGACGCCACAAAACTGCAGATGGATCTGTGGGCCTGGCTCGAAGTCAGTTACGTCGAGGCACCACTAGTTCATCATCCGGTGGTCATACATGTCACGGTTCGGAAGCTAGT	XDHEDIRPSTLTQMAIDIAEGVGYLHSKNLVHRDLACRNCLVGSDRVVKIGDFGLTRELTTTKREGYYRSTRNCELPVRWMAPEAIQFHVSSVQSDVWSYGIVLYEIITFGVFPYYGLNNFEVVERVKRKEFRILTFLPAAAQNTTIARLIDLCCQHQWQQRPESMEPIVNMLRMNPECVRPFLTDEPPKSNITIAELPFQPGAGACIMSQHALTSDGPASNNPPSSMAVVESLSNNHVPPARGFHSTTGSLAGICRSSLAYCSTDSFSESATAAVRTMVNEGPQAYPTGRRRHKTADGSVGLARSQLRRGTTSSSSGGHTCHGSEAS
sps_tr92639_c1_g1_i2	0.27124	-	protein tyrosine kinase [Fasciola hepatica]	315/470	-	-	smm:Smp_019790	hsa:3643|INSR, CD220, HHF5|http://www.genome.jp/dbget-bin/www_bget?hsa:3643	GO:0006182|cGMP biosynthetic process	GO:0004383|guanylate cyclase activity	GO:0005801|cis-Golgi network	6.0	4.0	6.0	shared	GGCTTCTATTTTGACGCAGGATACGTCTGGTTTCTCAATCCGTGGCTGTCCAAAGACTGGTGGAGAAATCCGGATGTTTTACCACCTCAGTGCACCATGGCCGAGATGGCCAATATTACTTCCTTCACCTTTACATTGGAACATCAAATTAAACGACAACTAATTAACCCAGATATGGAGAATAACAATAACAATAATAATACCACTGAAACAGAGGAGTTCACTCATGTTTCAGCAAAAGTCCAGACCAAAGTGGAATATCCCAGAAAAGCGGAAAACCAGAACATTTTGGAAGACCACAACTATGCTGTTTATACTTGGGAGTCAGTCATTGTGCTGGCAAAAGCTCTGGTTCGCCTTTTACATGAAAATCCAAGCGCGATTTCCGTCTTTGAGTCGGTGCAAGTGGCTGAAGCTTATCAACGTATCGTGGCTTCCACTGACATCAGTTACACTAGTTCACTTGACACGTTTCTGTCATATCGCGAAAATGCAAGCGAACAGGTATCCGAGCAATTGCCAGACACAACTGGTGCAGCTTCTTCCTTTGTCGATCAAATTGCTTCTGAATTGCGATTCAATGCACAGAACGAACGCGCTGCGGATTTCTGGCTGCTCAAACAACATCAAGGTTCGATCACAGCTGCGATCATCAGTTGGTCTGTGATACCCCCGGGAGTTGATGTGTCATCGGAGATGGGTTCAGATGACGGCGAAGTTCCATTATTAAAGCGATCCAGGTCATTGATGGGCGAGTCTTATTTGGATCCGGTAAATTGGAGTCGAAATGGCGGTCCTCCAGGCGACGGGTCGCAAACGGAGGAACATTGTACATTTATGTTCATCAGTCAACTCTTCGGTGTCAGCTGTTCGACAGCTACTACGATTTTTGCAATTAGTACGGTTGTGCTAATCACGCTGCCATTGTTCACCGTTTCCATTGTCTACTATCGACGCAAACTGAAGGAGGCAGAACGGTTGATCCGACAACCCTATGAGGAGTTGTGTGCCGAACTGGCTGATATTGACATTCCATGTTCTGACATTGTGCTTAATCGTCGAGTTGGTCAGGGTGCATTCGGCATGGTCTATGGTGGTGAAGCGAAGCGCAACGGTCGTTGGGAAGCAGTGGCAGTGAAGGTTATTGGCAGTGAGGCAACTTACGAGGGGAAAACCGGTTTTTTATGGGAAGCGAAAGTTATGCGAAGTTTGGATCACAAAAATGTTGTTCGTTTGATCGGGATATGTTTACGACTGAAGGAAGATCATCTCTATCTTGTGATGGAGGTTATGTTACTCGGAGATTTGAAAACCTATTTGTTGTCGCGTCGAGTGATAGCCCAGCAATTCCCGGATCACGAAGATATTCGACCTTCAACCTT	GFYFDAGYVWFLNPWLSKDWWRNPDVLPPQCTMAEMANITSFTFTLEHQIKRQLINPDMENNNNNNNTTETEEFTHVSAKVQTKVEYPRKAENQNILEDHNYAVYTWESVIVLAKALVRLLHENPSAISVFESVQVAEAYQRIVASTDISYTSSLDTFLSYRENASEQVSEQLPDTTGAASSFVDQIASELRFNAQNERAADFWLLKQHQGSITAAIISWSVIPPGVDVSSEMGSDDGEVPLLKRSRSLMGESYLDPVNWSRNGGPPGDGSQTEEHCTFMFISQLFGVSCSTATTIFAISTVVLITLPLFTVSIVYYRRKLKEAERLIRQPYEELCAELADIDIPCSDIVLNRRVGQGAFGMVYGGEAKRNGRWEAVAVKVIGSEATYEGKTGFLWEAKVMRSLDHKNVVRLIGICLRLKEDHLYLVMEVMLLGDLKTYLLSRRVIAQQFPDHEDIRPSTX
sps_tr92640_c0_g2_i1	0.362305	-	DnaJ -like protein subfamily C member 2 [Clonorchis sinensis]	375/574	-	psi_tr79788_c0_g1_i1	smm:Smp_105960	hsa:27000|DNAJC2, MPHOSPH11, MPP11, ZRF1, ZUO1|http://www.genome.jp/dbget-bin/www_bget?hsa:27000	GO:2000279|negative regulation of DNA biosynthetic process	GO:0003677|DNA binding	GO:0005634|nucleus	7.0	6.0	2.0	shared	TGCAACCTGACCTGACCTGACCTGACCTGAATCGTGAATCCTGAATCGTGTTTGGAGGTGCGTTACAAATTGTGCCACTACGTGATACCGTTCTTTGTGTGTACATTTCGGCATGATTTATGGGGAGATTTACGACATTGTTCCATACGAAATACATCCGCATGTCGCAATTATCAGAGATTTTGCTGGATTGTCATCCGATGATGTTGAGGTTAGCGATTCCGATGACGAAAGCTATTTGCGCTCATTGGATCCCAAAGACTGGAAGACTCAAGATCACTATGCCGTATTAGGGCTGAAAAAAGCACGCTTCAATGCGACTTCAGATGATATACGAAGAGCTTACCGTCGGAAACTACTTACCCACCACCCGGATAAGCGACGATCTCAAGGTGAACAGGTTAAAGACGAATCACACGATTACTTTTCCTGCATAACAATTGCATATGAGATCTTGGGAAATCCCTCAAAACGTCACGCCTATGATAGTGTAGATCCTGTTGTGGTAGATGACTCCGTACCAAGCGCGTCTAGCGTGAAAGCGGACTTCTTCGGTGCGTTGAGACCTTTCTTCACTCACAAGGCCAGGTGGTCAAAAGTGCAGCCCGTTCCAGGAATAGGATATCTGGGTACAAGCCTCGATGATGTACATACGTTTTACGACTTCTGGGAAAATTACGATACAATACGGGATTATTCCTTCTTAGACGAAGAAGATAAGGAAAGAGGAGAAGATCGCGAGACGAGGCGAGCAATCGAACGTCAGAATCGTGCGGAGAGAGCTCGTCGACGTGCCGATGAGCTTCGTACCGTTCGGCAGATCGTTGAGTTGGCCAAAGCGAACGATCCTCGTCTGTTGGCTGCCGCAAAAGCTGCCAAGGAAGCCCGAGCAGCTAAGCGACAAGCTCGATTGGACGCGGCGCGAAGACAGCGTGAAATGGAAGAGCAGCGTATTCGACAAGAACAGGAGGAGCAAGCCGCTGCTCGCGCAGCAAGTGAAGAAAGAAAGCGTTCTGAGGCAGAGCGGCTTCGCAAAGAACGAGAACAGCAGAAACAGGAGGCCAAACGTGAACGACGGCGATTACGCGCGGTGGTGATTGACAAATACGATCATTTTGTGGTACCTGAGGCCGCAGAATCTACCGCGTCCGGCGCTGAACGCGTTCGGGTTCTCGCTGATCTTGATCTATTGTGCCAATGTTTGACCAATCTACAACTTCAAGAATTTAACGAGAAACTTGAACAGACCTCATCGTTTGAAGATGCCCAGGCGTTGTTCAATGGCAAACTTGCAGAGATACGACAGGAACTGCACGCCTCAGGTCTTCAAAACAGTTCCAAGTCAAGCCAGTCCAACCTAGCCGCTACTACGCCCAACTCCGTCGGTACTAAATTTACCCCAGAACTGATCCAGATTCTAATAAAGGCTGTGAACGTATTACCTGCTGGCACCCCGAAACGCTGGGAAGCTATAGCGGCGTACGTCAATCAACACGTCCCCGGTGCGTCGATCACGGGGAAGGAGGCGCTTAAACAAGCCAAGGCGTTAAACCAGGGAGATGCCGCACTGCGAAAAGAAGCTAACGCAAAGGCGTTCGTTTCATTTACCAGCACCGTGCGGGAAACGGATGCCGTGAAGAACGTGACCATTACCAACGAGATCGAAGCCGAAGCCATCAGACCGTGGACCATAAACGAACAACGTGCCTTGGAACAGGCGTTACGCAGTTGTCCGGCCCAGTCTTCTGATGGCGCGGATGGCGATCGGTGGCAGCGAATCGCCGATATTGTCGGCACTCGAACTCGTCGTGAATGCATGCTTCGATGTAAAGAGCTAGCAGAACAGGTCAGAGCGAAAAAAGCGGCTCTCGCAGCAACCAAAAATCCCACCCCCAACGGTGTACCCACAGCAAACCCTCCAGTTCGTTCGAGCAAGGGATCTGGAAAGTAACCATCAT	MIYGEIYDIVPYEIHPHVAIIRDFAGLSSDDVEVSDSDDESYLRSLDPKDWKTQDHYAVLGLKKARFNATSDDIRRAYRRKLLTHHPDKRRSQGEQVKDESHDYFSCITIAYEILGNPSKRHAYDSVDPVVVDDSVPSASSVKADFFGALRPFFTHKARWSKVQPVPGIGYLGTSLDDVHTFYDFWENYDTIRDYSFLDEEDKERGEDRETRRAIERQNRAERARRRADELRTVRQIVELAKANDPRLLAAAKAAKEARAAKRQARLDAARRQREMEEQRIRQEQEEQAAARAASEERKRSEAERLRKEREQQKQEAKRERRRLRAVVIDKYDHFVVPEAAESTASGAERVRVLADLDLLCQCLTNLQLQEFNEKLEQTSSFEDAQALFNGKLAEIRQELHASGLQNSSKSSQSNLAATTPNSVGTKFTPELIQILIKAVNVLPAGTPKRWEAIAAYVNQHVPGASITGKEALKQAKALNQGDAALRKEANAKAFVSFTSTVRETDAVKNVTITNEIEAEAIRPWTINEQRALEQALRSCPAQSSDGADGDRWQRIADIVGTRTRRECMLRCKELAEQVRAKKAALAATKNPTPNGVPTANPPVRSSKGSGK
sps_tr92641_c0_g1_i3	0.203369	-	hypothetical protein D915_10691 [Fasciola hepatica]	162/232	-	-	smm:Smp_175530	No hit	GO:0000398|mRNA splicing, via spliceosome	GO:0016740|transferase activity	GO:0005688|U6 snRNP	4.0	4.0	4.0	shared	CTGTCGCACTGCCTGCCCGGAAATACCGTGCAGCAATCCTGTTACACTATGCACACAAACCTGCTGCGAACTCATCACGTCCTGCCATCAAACCAAGGGCTGGGAATAGCGGAAGTGCATTATTAAACGATGCCGATGGCTTGTCCCGGGAATCTGAATCGGCGTGGGATTCGCCAACATCGGCCAACCAGATGGATTCCGTTAATAATAGCGGTTCAGCATATGTACCGACTGCCGATCAGTTTGGGTTACTAGCAACAAAAGAAACCGAAAATCATCCCGTGGTGCACAAATCGTTGGAAGGTCGATTGCCCCGTGCGGACCTACTGAAACCGTCGGACAGTACACTGTTGGATCCGCTCGAGGAACCGGAAACAATCCGCCGAACTATCCGCTTACGCACTCAGAGGCCGGATGAACGGTTGACTTGGAACGCCCGACAAATCGCGCTTCAATGCGCTCGTGGCGATGTGGATGCCGCCCTCAAGGCCTTCTTCGATGGTGCTCTCGGAACCGAACGGGTCATTCCACCTCGCTATTTGGTGCATCGCCTGCTCGGAGCGCTGGCTGAAGCCGGCCGAAGTGCCGACGCTTTTCACGTGTACAAGAAGATGAAAGAGATTGGCATGCCTCCAACTCAGGCCACCTATTCACGACTTTTTCGAGCTTGTGCCGAGGATTGCGCCGTTTGGTACAGGGAGAACGAGCATTTGTTCCCTCGAGCGTCAAACAACCAATTTCTGTCGTCATTTCAGCGACATCGAAATCGGCTGTTGGAAAAGGCGCTGTGCACAGACGAGTTGGTCGGGAAATTCGGCGGACCCGGTCTACATCGTGCCCAGGGTTTGTGGAAAAAACTGCACTCGGACAATGTTCCGCTCACTCCGATCACGGTCAACGCGTTGCTGTTGGCTTTGGCCAAGGGTGGAGATCTTACTGGCTGCTTTCAAGT	XVALPARKYRAAILLHYAHKPAANSSRPAIKPRAGNSGSALLNDADGLSRESESAWDSPTSANQMDSVNNSGSAYVPTADQFGLLATKETENHPVVHKSLEGRLPRADLLKPSDSTLLDPLEEPETIRRTIRLRTQRPDERLTWNARQIALQCARGDVDAALKAFFDGALGTERVIPPRYLVHRLLGALAEAGRSADAFHVYKKMKEIGMPPTQATYSRLFRACAEDCAVWYRENEHLFPRASNNQFLSSFQRHRNRLLEKALCTDELVGKFGGPGLHRAQGLWKKLHSDNVPLTPITVNALLLALAKGGDLTGCFQV
sps_tr92641_c0_g2_i1	0.169434	-	hypothetical protein D915_10691 [Fasciola hepatica]	137/274	-	-	smm:Smp_175540	No hit	GO:0000398|mRNA splicing, via spliceosome	GO:0016740|transferase activity	GO:0005688|U6 snRNP	5.0	2.0	2.0	rediae-specific	ACTCCGATCACGGTCAACGCGTTGCTGTTGGCTTTGGCCAAGGGTGGAGATCTTACTGGCTGCTTTCAAGTGTTAGACACCGTTCTGTCAACGTCCCCATCGCATCACCGCTCATCGTCTAAGCAACAACCGCAATCCACATTTCAACCGGACAGCTACACTGTGACTGCTCTCCTGTCCGCGGTTAGACCAGCCACTATGAAGCGTTATTTGCTCGCGACTACCACGAGCGGCAGCAACTCACCGCCGTCATCATCAGCCATTGGAAAAGCGGAATCGTCGCCAATGACCGGTTTTGATCTCTCTTTGACCATATGGCATCGTATGCTGCCGTATATGACCTCTGCACAGTGGGGTCCACAGTGTTTCGTGTCCCTTGTACACTCCATCCGACTAGGTTTCGAAGCCTCGGACACCGCCAGCCACCACATGCTGTTGTTCCATCCGCAACTCGGTCTTCAAACGATCAAGCCCAACGCAAACGGTGCCGATCATCCACAAAAGAGGCTTTCCGCTTCACAAGTCAACGAGATCGACATGGCGGCGGAACCAACCCCACCGCTTTCACAAATCACTGATCTGGTGAGTTCGGAATCAATCGCCTCAGCGTCCACCGATATACAATCCGTGCTGGGACTGGATCGACCGGTTCGCGTGTTCCGCCCCGATTGGGATGATGTTGGCCTGTCTCTTCGAAGTCCCATCAATCTGCTGCTTCCCATGGATCATGCTGTGCTGATTGTTCCACCCAATCAAGGATGGCTTCCGTGGCACCGACTTGCATTAATTGGTGGATTAAACGGTTTGCTGGA	TPITVNALLLALAKGGDLTGCFQVLDTVLSTSPSHHRSSSKQQPQSTFQPDSYTVTALLSAVRPATMKRYLLATTTSGSNSPPSSSAIGKAESSPMTGFDLSLTIWHRMLPYMTSAQWGPQCFVSLVHSIRLGFEASDTASHHMLLFHPQLGLQTIKPNANGADHPQKRLSASQVNEIDMAAEPTPPLSQITDLVSSESIASASTDIQSVLGLDRPVRVFRPDWDDVGLSLRSPINLLLPMDHAVLIVPPNQGWLPWHRLALIGGLNGLLX
sps_tr92641_c0_g5_i1	0.072021	-	No hit	No hit	-	-	No hit	No hit	-	-	-	6.0	3.0	3.0	shared	CAGTTGCTTTGCAAAGGTGTCATTCCTAAGGATGGATCTGCAGTCGCTGCCAGTCCAGAAACTGAGGGTGTTTCAATCCCACGCTATGCAGAAAATGCATTTCAACGGTTCCTGCCTGTCTATCGAAAATGGCTATCCATACGTTGCGAAGACAATCGGCTATGATTATGCCGAACTACCCGTGATCTCCAGAGAACCCCACCTGTCATCGATCCTTGTTGATTACCTGGCGAACTATCACACAACCATTGTCGGCAATGTACACAGAACACTCGGTCACTTGACCTTTTGTACAATGTATAGTGTTTATTATGCCAAA	XSCFAKVSFLRMDLQSLPVQKLRVFQSHAMQKMHFNGSCLSIENGYPYVAKTIGYDYAELPVISREPHLSSILVDYLANYHTTIVGNVHRTLGHLTFCTMYSVYYAK
sps_tr92641_c0_g6_i1	0.192139	-	Pentatricopeptide repeat-containing protein 1 [Clonorchis sinensis]	146/308	-	-	smm:Smp_175540	hsa:26024|PTCD1|http://www.genome.jp/dbget-bin/www_bget?hsa:26024	GO:0000398|mRNA splicing, via spliceosome	GO:0016740|transferase activity	GO:0005688|U6 snRNP	4.0	4.0	2.0	shared	TCCACCGATATACAATCCGTGCTGGGACTGGATCGACCGGTTCGCGTGTTCCGCCCCGATTGGGATGATGTTGGCCTGTCTCTTCGAAGTCCCATCAATCTGCTGCTTCCCATGGATCATGCTGTGCTGATTGTTCCACCCAATCAAGGATGGCTTCCGTGGCACCGACTTGCATTAATTGGTGGATTAAACGGTTTGCTGGATTGCGTGAAACAACAGTACAACTCCAATGTGACCGTCCAACTTCTCACGGCACTTGTAGAGCTAATTCCAACTCCTCAATCAACTGAGGCTTTGGACGAATGGGAACGAGAAGTGATTCATGCAGCGAGTCAGCACAACGTTCGCCTAGACATGGGCATTTTCAACGCACTTATCGACCGACGTACCCGGGCCGGTCATTCCGGTTCCCCGTTGTTGTCTGAAGCCGTTCGATTGGGACTCATCCCCGATCAGATTACTTGGGGATCACTAGCAAAAGGCTGCAAAACCATCACGTCTGTTAAAAGTCTGCTGCGCGGTTTTGCCCAGGCATCAGGATCTAAGGATTTGAAATTTATACGACCTAGTCAAGCCTTCTTTGCCTCGCTGCTGAGGGCTTCCGGCTTTAATTGGGATGTGAAAGCTTATGTGCTTCGTGTCATGTGTGGCGAAGAAGATACCGACGACACGAAATTGGAGCACGGGAATCGGTCAGGGCACGTGGCGGTAACGGGGACGCAACATAATCAGCGATTCCTCGGGATTGAACCGAATCGCCGGCTAGTTGCAGATCTCGAAATCGACATTGCCCTATTCCGTCAGTTGCTTTGCAAAGGTGTCATTCCTAAGGATGGATCTGCAGTCGCTGCCAGTCCAGAAACTGAGGGTGTTTCAATCCCACGCTATGCAGAAAATGCATTTCAACGGTTCCT	STDIQSVLGLDRPVRVFRPDWDDVGLSLRSPINLLLPMDHAVLIVPPNQGWLPWHRLALIGGLNGLLDCVKQQYNSNVTVQLLTALVELIPTPQSTEALDEWEREVIHAASQHNVRLDMGIFNALIDRRTRAGHSGSPLLSEAVRLGLIPDQITWGSLAKGCKTITSVKSLLRGFAQASGSKDLKFIRPSQAFFASLLRASGFNWDVKAYVLRVMCGEEDTDDTKLEHGNRSGHVAVTGTQHNQRFLGIEPNRRLVADLEIDIALFRQLLCKGVIPKDGSAVAASPETEGVSIPRYAENAFQRFL
sps_tr92642_c1_g2_i1	0.11499	-	hypothetical protein CSKR_13833s [Clonorchis sinensis]	40/99	-	-	smm:Smp_175120.1	No hit	-	-	-	0.0	1.0	2.0	marita-specific	TGCTCAAAGGACACTGTAGATGACGAGGTTCGTATCATACGGGAAGCTCTTCTTAGGAACGGGTACCCGGAGAAGTTCCTGGATCGTCACATGCAACCGCCACAACCAAAAGCACAAACGGTCTCAGTAGAGCGGAAGCTCGTTTTCATGAGTGTTCCTTTTAAGGGCGATGAACCAAGTGAACTATTGCACAGAAAACTGGAAGCGGCCATAGGGAAAACCTACCACGCTGCACGGCTGAGGATCGCGTTCAGTTCAACACCGGTTATTCGGCTCCAACTTAAAGACAGATTGCCTCTAAATGTGTTTATTCATTTGCTTATCCCTGTGGAGCAGGTTATGTGGGTTGCACAACAGGGTGTCTGTCGGATCGGATACGTGAGCATCACTCCCGTTGGATGAGCAATTAATATCAACGTACAACACCGAGCGCGATTGCATTACAATTGATGAACTCAGGACACATATTGAACACGGATATATCCTATCTACCGAGTTCCCAGCGTTCA	CSKDTVDDEVRIIREALLRNGYPEKFLDRHMQPPQPKAQTVSVERKLVFMSVPFKGDEPSELLHRKLEAAIGKTYHAARLRIAFSSTPVIRLQLKDRLPLNVFIHLLIPVEQVMWVAQQGVCRIGYVSITPVG
sps_tr92642_c1_g4_i1	0.118652	-	reverse transcriptase [Schistosoma japonicum]	87/182	-	-	smm:Smp_175120.1	No hit	GO:0006278|RNA-dependent DNA biosynthetic process	GO:0003964|RNA-directed DNA polymerase activity	GO:0005669|transcription factor TFIID complex	0.0	0.0	2.0	marita-specific	TTGAGTGTACACGAAACATTCAATTTCAATTCGAAGGTAAACTCTATCGTCAAAAGGATGGAGTTTCAATGGGTTCACCCCTTGGACCCATACTTGCAGATATCTTCATGGGAAAGTTGGAACGAACGACACTCAGGGAAGTGATTGAACAATGTGATATGTATCGCCGCTATGTTGATGACATATTCTGCGTGATCGACAATCAAACAGACCGTGACGATTTGATGATGTCAGCAAACAGGGCGCATGATAATGTGAGGTTCACTCTAGAAGCTGAAACAGAGGGAAAGTTATCGTTCCTGGATGTTGCACTAACGAAACTCCCGGATGGTTTCTTGGAACGTAGGATCCACCGCAAGCTAACCTGGAGTGGACAATACATACATTTTCAAAGTTTCGTTCCACTCAGACAGAAACGTAACTTAGTGAAATGCTTAACCAACCGTGCCTACCGAATCTGCTCAAAGGACACTGTAGATGACGAGGTTCGTATCATACGGGAAGCTCTTCTTAGGAACGGGTACCCGGAGAAGTTCCTGGATCGTCACATGCAAC	XECTRNIQFQFEGKLYRQKDGVSMGSPLGPILADIFMGKLERTTLREVIEQCDMYRRYVDDIFCVIDNQTDRDDLMMSANRAHDNVRFTLEAETEGKLSFLDVALTKLPDGFLERRIHRKLTWSGQYIHFQSFVPLRQKRNLVKCLTNRAYRICSKDTVDDEVRIIREALLRNGYPEKFLDRHMQX
sps_tr92643_c0_g2_i1	0.102295	-	hypothetical protein D915_01409 [Fasciola hepatica]	131/160	-	-	smm:Smp_176750	hsa:55589|BMP2K, BIKE, HRIHFB2017|http://www.genome.jp/dbget-bin/www_bget?hsa:55589	GO:0006468|protein phosphorylation	GO:0004672|protein kinase activity	GO:0005634|nucleus	0.0	0.0	12.0	marita-specific	CCCGTCCGCACATGGATTGGTTCGATGTAAAGAGGAAATAGAGCGCTATACCACCCTGGCCTATCGAGCACCGGAACTCATCGATCTGTACCGTTCCATTCCATTGGGTCCGCAAATCGATATTTGGGCCATGGGCTGTTTGCTCTATATTCTCTGCTTTGCCTCACTGCCATTCGGAGATAGCGCTTTGGCAATCCAGTCGGGAAACTACAGTTTACCGGATTCGTCGCCATATTCCGAACGGTTACACAAACTCATCGGTTGTTTGTTGTGCGTGGACGCGTATAAGCGACCGGATATTTTTCAAACATGTGCCTTGGCTTTCTCGTTATCCGGTCGAACCAATCCTGCGCAAAATCTCAACAATCTTCCTATCCCACGTTGGCAAGATTTGGTTACACCTCCCCGCGAGTCTCAGCTGAAGGTTCCTCTGGCCCGAACTGATCATTCAAATTC	XPSAHGLVRCKEEIERYTTLAYRAPELIDLYRSIPLGPQIDIWAMGCLLYILCFASLPFGDSALAIQSGNYSLPDSSPYSERLHKLIGCLLCVDAYKRPDIFQTCALAFSLSGRTNPAQNLNNLPIPRWQDLVTPPRESQLKVPLARTDHSNS
sps_tr92643_c0_g2_i3	0.391846	-	AP2-associated protein kinase 1 [Clonorchis sinensis]	370/695	psi_tr81642_c0_g1_i2	psi_tr81642_c0_g1_i1	smm:Smp_176750	hsa:22848|AAK1|http://www.genome.jp/dbget-bin/www_bget?hsa:22848	GO:0006468|protein phosphorylation	GO:0004672|protein kinase activity	GO:0005634|nucleus	3.0	3.0	4.0	shared	GGGTAACGGTTCTCTGCCCTGTATATTAGTGCATGCCTACTGGATGTGGTGTATTCACCCGAGTTCCTTTGCCCGTAGCTTCCTCGAATCATGAAAAAGATTTTGGCCAAACTTGCCCAAGTCGATTCGGTAGATGATGTTGGGAATTCCTACAACAATTTCGGTGGTGGTACGAGTTCGCATCACGCCTCGTTTATCGGACGTCAATTTCACATGGGACATTTCTCGCTAGTCGTGGAAGATACGGTCGCAGAGGGTGGTTTCGGAATGGTTTTTCGTGTCCGCTCACAACAAGGTCAACACTATGCACTGAAACGGACTTACGTGAACAGCCAACAGGATCTTGCCGTGTGCAAGCGCGAAATTACCATTGTCAGTTCTTTGTCGCATAAGAACATTCTCCGATACATCGACTCACGCATCAATCGTTTACCGCAAGGTGTTTACGAGGTCCTACTGTTGACTGTATTCTACCCCGTGACTCTGTCGCAATTTCTCCAGGAACGCAGACAAATGCAACAACGCTTGACCGAGGTCGAGGTACTGCGTGTGTTTTGCGACGTGTGTGAAGCGGTCTGCCGCCTTCATCATTGCAAAACGCCCATCATTCATCGGGATCTGAAAGTCGAAAACATCCTGATCGACGAGCGGCAGAATTTCGTCCTCTGCGACTTCGGAAGCGCGACATCACGGATTCTGCTCCCGTCGGTGCACGGTTTCGTTCGATGTAAAGAAGAAATAGATCGCTATACCACCCTGGCCTATCGAGCACCGGAACTCATCGATCTGTACAGTTCCATCCCGTTGGGTCCGCAAATCGATATTTGGGCCATGGGCTGTTTGCTCTACTGTCTGTGCTTTGCCACACTGCCATTCGGAGACAGCGCCTTAGCCATCCAGTCGGGGAACTACAGTTTGCCGGACTCGTCGCCCTATTCGGAACGGCTGCACAAACTAATCGGCTATCTGTTATGTGTGGATGCGTACAAGCGGCCGGATATTTTCCAGACGTGTGCCTTGGCTTTCTCGCTATCGGGTCGAACGAATCCGGCGCAAAATCTCAACAACCTTCCTATCCCACGTTGGCAAGATTTGGTTACACCTCCCCGCGAGTCTCAGCTGAAGGTTCCTCTGGCCCGAACTGATCATTCAAATTCACCCCAACAATCTCCGCCTGGCGAACGTTCTGAGCCACGAAAACCAATGGACACCGCGCCTGCTGAATCCAGTGGAAACACGTCTGTCGTCCCACGTCAGCGACCGCGGGCCACGGCCACATGCCCCATCACCGCGTTGCCCTCATTGAGCCTCGGCACAGTTCCGCCTGACTCGACGGATACGCGTTCCAACTGGAAAACCGCTGCGCTAAAACCACCACCTCCACCTGTTCCATCCGTGCCGTCACAAGCACAAAAACCAACCCCGGGAAGTGCTTCAACACGGGAGAATCACGGACCCTCACCTTTCCCCGTGGATACCCAGCCGTTCGGCGAGCAAACCATACGGTTGACTTGGGAAGCGGATTTTTCGGAACCGTTCGAGCCGCAGCCAGTTCCAGTTCAGACCATACCGCCACCCTCCGGTAGTGCGACCCGTTGTCCTACGATCGAAGCATCAGTTTCACCGGTTCGCTGTCATCAGCGAACATGGAGCGCAGATGTGGGCTACATGAATCGCCTGGTACCGGCGTTTGACGAGGCCACCCAGACGCATGGTCCTGGTAATGCGGAGCATCCTCGCAACGGTCTTCAATCCCAACCCGCCTGGGAGCCTTTCTCTCCACAACTGAGACAAGTACAAAGTCTTGTTTCACTGCCCACCTCGACGATCAGCTCGGATCTGGGGATTGCTGACGTCCCCGTTACCATGGCATGCACCGGACAACGCGGAGATTCGCCCAAACTTGTGTTTTCTACCCCGCCCGGTTGTTGCCGGCCAACCGACGCAAATCCAGTCCCCAAACAGCAACATCAACCACCACCATCATCATCATGTGTTCAACCTGCTACGGGGGCAGCACCGCGAAATTCTCCGGTCAGCAAACCTCGCCCGATTGTGGACGAGGATATACTGTTCGGTGCGGCGTTCGATGCGATTCGCCTGAACAGTAGTGGCAGTGGCGTTAAAAACCAACAGCTGATACACCTGAGCAACAACAA	MKKILAKLAQVDSVDDVGNSYNNFGGGTSSHHASFIGRQFHMGHFSLVVEDTVAEGGFGMVFRVRSQQGQHYALKRTYVNSQQDLAVCKREITIVSSLSHKNILRYIDSRINRLPQGVYEVLLLTVFYPVTLSQFLQERRQMQQRLTEVEVLRVFCDVCEAVCRLHHCKTPIIHRDLKVENILIDERQNFVLCDFGSATSRILLPSVHGFVRCKEEIDRYTTLAYRAPELIDLYSSIPLGPQIDIWAMGCLLYCLCFATLPFGDSALAIQSGNYSLPDSSPYSERLHKLIGYLLCVDAYKRPDIFQTCALAFSLSGRTNPAQNLNNLPIPRWQDLVTPPRESQLKVPLARTDHSNSPQQSPPGERSEPRKPMDTAPAESSGNTSVVPRQRPRATATCPITALPSLSLGTVPPDSTDTRSNWKTAALKPPPPPVPSVPSQAQKPTPGSASTRENHGPSPFPVDTQPFGEQTIRLTWEADFSEPFEPQPVPVQTIPPPSGSATRCPTIEASVSPVRCHQRTWSADVGYMNRLVPAFDEATQTHGPGNAEHPRNGLQSQPAWEPFSPQLRQVQSLVSLPTSTISSDLGIADVPVTMACTGQRGDSPKLVFSTPPGCCRPTDANPVPKQQHQPPPSSSCVQPATGAAPRNSPVSKPRPIVDEDILFGAAFDAIRLNSSGSGVKNQQLIHLSNNX
sps_tr92644_c0_g3_i1	0.638916	-	hypothetical protein T265_01447 [Opisthorchis viverrini] KER32577.1 hypothetical protein T265_01447 [Opisthorchis viverrini]	644/1372	-	psi_tr83812_c0_g1_i1	smm:Smp_176470	hsa:5097|PCDH1, PC42, PCDH42|http://www.genome.jp/dbget-bin/www_bget?hsa:5097	GO:0007156|homophilic cell adhesion via plasma membrane adhesion molecules	GO:0005509|calcium ion binding	GO:0005886|plasma membrane	2.0	2.0	1.0	shared	CTTTGATTGGTGCGCGCTAACGCGTGGCACATCTCGTCTACGCCACGGGAATGACAAAGTTTATTGCAACTGAAGGATACGTTCTATCAGGAAAACCATTAGTATTGCATACACCAACCATTCTGGGAATCTATTATACCAAGTGAAATGCAAAATATTACTAATGGATTTATGTTCTTTTAATCAGCAAATATAGTTGATGTCGTGTTCTATCGACATTGATCTGTGTGATCGCCTACAACGTACCCAAAAGTACGTCTTGAGGAAATGGTACAACACACGGTCATAAAGAACTTATGGATAATGAAGAGAAACACATTAATCCAAAAATCGATTGAAACACTTTTTCAATATTTTTACCTTGCTGTGCTTTTACAGTTTCATTTATTGTGCCCCGTTACCGAGTGTGAAGATTTACACTTCTACGTTACCGAAGAAGCTCGTCAAGGCACTTTAATTGCTTCAAGCTCCGCCCTCGGTCTAATTCAGCTCTATTCCGGCACTGATAAACCACGTATTCTTAATCTTAAAGATCCTGGTGTGGCTAGTATTACATTTCGTCAAACTCCGTCTACGTCAAACCAAATGCAGGGCACAAGTTGGCAGCTGGTTGTCGATGGTCGTCTGGATCGAGAATCAATATGCCCAACCGTTGACAGTTCAAACAATTTTGATTTTCCAATGGAATATAGTAAAATTGATTTTTTTATTGATGCAAACCCAACTGCAAGCAGTTTGGGGCAATCAATTTCATCCAGTGGTGGTAAAAATTCTCTGACCGAAACAAATTGTGTGATTGTGCTAAGGGTTGCCACGAATCAGGAGGGTACCCAGCGGATTCATCCAATACATGTTCACGTACAGGATATTAATGATAATCCCCCCAAATGGTCACAATCCTCTATTGTGCTACGCTTTCGAGATGGTGATCTAGCAGGAGCAAAGCGAACTATACCTTTGGCCACGGATGCCGATATGGGTCTAAATGCTGTGATAACTTACCGGTTACAAGACATAGACAAAGACGGAGCTGATTCTCACTACACCGGGCAGTTACGCCAAAATATAAATCCACTTCGCGCCAGCGACGTTTTTGAACTGATTAAGGAATCGGCGGACAGTGGACATTCAGGAAGTCGTTTATCGATTCGGGCTAAAAGAGATATTGATCGCGAAGCAAATCCTCTTGGTTGGGACTTGCAAATTGTTGCTTCGAATTCCGAAGGACCGCAAATATTGAGTAGTCAACTGTTAGTTCATATAAACATAACCGACGTCAATGACAATGCGCCACAGTTCTCACGAACAGTTTATGAACCACAACTGAATAATCAAAAAGTTGGTGTTGTGCCAGAAAATGTTCCCGTGGGACAAGTGTTAGTTCAGCTGCATGCTACAGATGCAGACGAAGGTACAAACGCTCAGGTCAAATATCAATTTGCCTCGTCTCCAATGCTACCTGTTTTACAACACTTTTTTGAGATCACATCACAAGGAGAACTACGTGTTCGACAGCGTTTGGACGTTGACCACAAAAGCGGATCCAGCGAGCAGATACCAAACTTCATTCTCCCAGCTAAACTCATCTCGTTTGAAGTTATCGCTATAGATGGAGCAGAAGCGGCTTATGCTAAAACAGGATATGCCACCGTGAAACTTCGCGTGGAAGATGTGGATGATGAAGCCCCGATAATTCGGGTTCATCCAGTGCACGCATGGCATAGTGCTGCGGAAGAGTCGGGTTCAGCTGGCTCAGAAGTCGAGGTTGCTGTGACAGAAAACGAACCAGCCGGACAACTTATTGCTTTGGTTGAAGTGAACGATGCAGACTTCAGAGGTACGGAGATGGTTAGGTGTAGTTTGGTCGGTTCAACGGCCAATCTTTTTCGTCTGTCGCAACAAGATGTAACCAGTAACGAGTATCGATTGTATACCTCTGGTCGATTAGATAGGGAGGAGAATTCTCGAGTCAAGGTAACTATTGAATGTCGTGACCTTGCTGATCATATTAGCAACCAAGTGGTTGGTGTTAACGTCCGCGACATCAATGATCACGCGCCAAAATTTACCGAAAGCTTCTATCGATTTTCGGTGTTGGAAGATGACGGCGAGGCTGAGGTCAATCATAGTAATCAAAATAATTTGCGATCTGCATTCAATCGAACGTGGCTCACCACAGATGGACGAGCATTTGTCACTGCTACTGATCAAGATACTGGAATAAATGAACGTATAAGCTACAGTATATATCCAATGTCATCCGGTGAAGAACACAGTCGATTCGCTATCAATGCGAACACAGGTCAGATATATGCTCTAGGACCATTTGATCGCGAACAAGCGTCCAGCCACCAATTTTCCGTCGTGGCTGTCGATGGAGGGAATTTGCCGAAAACCGGATCATGCGTGGTACACGTCACCGTCGTGGATGTGAATGATAATCCACCAATGTTTTCGCCTCAGGTGAGCACCACAGGTGGATATATGTTCTCCATTATGGAAAATCAGTTACCAGGAACTCGAGTAGGCCAAGTGGAAGCTTACGATCCGGATGGACTTCCCGCATCAACGGAGGCCTTGGATCTATCAAGCAGGACGACTGGACATCAACTGAATCGTACAAATTCTGTCGCTGTTGACATGGTGGGCGCGAACAAGCTGGTTTATGGTTTAAAAAACGAAATTGACGCACACGCTTTCTGGATTGATCCCAAATCGGGTGTTTTGATCACACGGTCTGTACTGGATCGTGAAAAGCAAGCCACTTACACGTTTCACGTGACCGTGCGTGATGGTCCTGTGAGGTACTCGTCCTCAGCAGATGAACCCACTGCGTTGCAGTCGAGCTCACGTCGTCCAGATCGATCACATTTAATATCTATACTAGTCACAGTGACCGTTGAGGACCAAAACGACAACGACCCGGTATTTGTACGACCCAATTCGACAAATCACATGGTCCTTTTGGATCCGGCAGCGATTCCCGGTCAAAGTTTGCTTCAATTGCACGCAATCGATCCTGATGAAGGCCTCAATGGTCATGTGACCTACACCATACGCGGAGGTAATGCCGGAAACTTATTCAATGTGGACCCTCGTACCGGACTGCTTTATTTGGAAAACCAGATACCGCGCAGAACCATTGCTGAAGCAACTGCTGCTGCCGCGGCGGCAGTCGCATCTGGGAATTCGGCTGCGACTGGAGCCGATGGTTTTAGCGGGAACGATCCCAGGGGACAGTCCCATACTGGATCAGATCAAGTAGCCGCACATCCTACCTATTTGTTGGCCTTGGAAGCATGCGATCAAGGAGAACCTAGGCGATGCACACATTTCCCGAATTTACAAATTCAGCTCCGTGTATCCAACGATCTTGCTGTGGATCCAGCCACTGGTCAATTACTCCTGGATGGCTCAACGAAACTAGGTCAATTGAATTCGATTGGTACGGGACGTGATGACAGTTATCTGGGCTTGAGTTTCGGAGGATACTGGATTACGGGGTTGTCCACAGCGGAGATTCTCATCATTTCTCTCTCTGTATTCTTTGCCTTGCTCATTCTCGTCATTGTAATCACCATCTGCGTACTACGCCAGCGTTCACGTCAGTCGCATGCGGAAGTGAGGCAGAAAGACATGAACACTTTAAAACGGGTGGGATTGAATACGGTGAACAACGTGGAACTGGTTGACCAAGCTAAATCTTTGCGATATGTTACTAATAAAACCGCTCGTACAAACTCCTCCAGGATGTATGACAACCAGGACAGCCCCGGCCATCCAATGTCACACGATGTGGATCCAAGTGGTCCGAGTGTCAATTTCTCACGGGTAACCCTCGGACCGCTGACCAGCACCAGCATCGGTCTGGTCCACGATGAACGAATGCATTACGGTCTACATCATCCGGTCGCACACGCAACGATGTACGGTCCGACGCCCGTGCCCCCGGAGCATTACGGTCTATTCAGTCCGGCTTACAGTCCGAATAGAATGAACGCAACTGACTACCAAATGTTGGAAGGTTGGTCTGCAGTGGATGCTCAACGCTATGGACCTAGTCGTGCTTATCCAGCACCAATCAACAGTCCGGAACGTCGACGTTACCATACCCAACCTCATTCTAAACTACCTACAACTGAGTCCTACAACCAAAGCCTCATAAACGACTCCGATACACCCCATAAAGAACTGGATGTTGACCTCATTCCTTCCCAGCAAACATCGCAATCCGGGTTGTCAGATACGGTGAATGAAACGACTCCAGTGGAGCCATCCAGTGTCGCGGCCGATTCCTTCAGTCCCCGTCTGCAACACGGTGCAAAATCAAAATTACAGGCCTATGCGGGATTTCCAAAATCCAGTTTTGTATAGCATAGCATACTAGGGTTTTTCTGTTTATTGCGGGATAAAAAATACCACAAAATCCATCAATCTATACTGATTGCATTCCATCTGAAGTTTCGCTAGATTTATAACCTGTGTATTCCTGAGCCTAAATGACCAAAATATGCTGTCGCGACAGCCGGCTTCGTACCATGGCAAATTCCACGGAAAAAGGGTTACTTCTACTTGATATTTTGTACATAATCAAAATAATACAGACCTGACTTTTGTGCAATTGTTTTCTTATTTCTATCACTCAAGTGCTTGGAAATCCTCATACGTTGTTCAATGACAGCTAACCAACACTCCTCAGAAGCAATCTTAGCTCAACCAGTAATCTGCCTTTG	MVQHTVIKNLWIMKRNTLIQKSIETLFQYFYLAVLLQFHLLCPVTECEDLHFYVTEEARQGTLIASSSALGLIQLYSGTDKPRILNLKDPGVASITFRQTPSTSNQMQGTSWQLVVDGRLDRESICPTVDSSNNFDFPMEYSKIDFFIDANPTASSLGQSISSSGGKNSLTETNCVIVLRVATNQEGTQRIHPIHVHVQDINDNPPKWSQSSIVLRFRDGDLAGAKRTIPLATDADMGLNAVITYRLQDIDKDGADSHYTGQLRQNINPLRASDVFELIKESADSGHSGSRLSIRAKRDIDREANPLGWDLQIVASNSEGPQILSSQLLVHINITDVNDNAPQFSRTVYEPQLNNQKVGVVPENVPVGQVLVQLHATDADEGTNAQVKYQFASSPMLPVLQHFFEITSQGELRVRQRLDVDHKSGSSEQIPNFILPAKLISFEVIAIDGAEAAYAKTGYATVKLRVEDVDDEAPIIRVHPVHAWHSAAEESGSAGSEVEVAVTENEPAGQLIALVEVNDADFRGTEMVRCSLVGSTANLFRLSQQDVTSNEYRLYTSGRLDREENSRVKVTIECRDLADHISNQVVGVNVRDINDHAPKFTESFYRFSVLEDDGEAEVNHSNQNNLRSAFNRTWLTTDGRAFVTATDQDTGINERISYSIYPMSSGEEHSRFAINANTGQIYALGPFDREQASSHQFSVVAVDGGNLPKTGSCVVHVTVVDVNDNPPMFSPQVSTTGGYMFSIMENQLPGTRVGQVEAYDPDGLPASTEALDLSSRTTGHQLNRTNSVAVDMVGANKLVYGLKNEIDAHAFWIDPKSGVLITRSVLDREKQATYTFHVTVRDGPVRYSSSADEPTALQSSSRRPDRSHLISILVTVTVEDQNDNDPVFVRPNSTNHMVLLDPAAIPGQSLLQLHAIDPDEGLNGHVTYTIRGGNAGNLFNVDPRTGLLYLENQIPRRTIAEATAAAAAAVASGNSAATGADGFSGNDPRGQSHTGSDQVAAHPTYLLALEACDQGEPRRCTHFPNLQIQLRVSNDLAVDPATGQLLLDGSTKLGQLNSIGTGRDDSYLGLSFGGYWITGLSTAEILIISLSVFFALLILVIVITICVLRQRSRQSHAEVRQKDMNTLKRVGLNTVNNVELVDQAKSLRYVTNKTARTNSSRMYDNQDSPGHPMSHDVDPSGPSVNFSRVTLGPLTSTSIGLVHDERMHYGLHHPVAHATMYGPTPVPPEHYGLFSPAYSPNRMNATDYQMLEGWSAVDAQRYGPSRAYPAPINSPERRRYHTQPHSKLPTTESYNQSLINDSDTPHKELDVDLIPSQQTSQSGLSDTVNETTPVEPSSVAADSFSPRLQHGAKSKLQAYAGFPKSSFV
sps_tr92646_c0_g2_i1	0.367676	-	hypothetical protein CSKR_12687s [Clonorchis sinensis]	208/530	-	-	smm:Smp_171140	No hit	-	-	GO:0016021|integral component of membrane	8.0	4.0	3.0	rediae-specific	AAAACATATGCAGACATACGTACAAACAGGCATACCAAGGTCTTTCTGATCGATTGATCTCTCGCTCGCTCGCTCGCTCTGTGCACGTATGTGCATCCCTGAGTGCAGCATTGCACACACCTTATGCGTAGGCGTTCCGAGTAGACACGATGAGCCAGTTAGGATGTGACACTAGCCAAACTGTACCGGTGATTACGAGTGCATTCTGAGGATGATTGCGAATGTGCTCCACGTGTTGCATCATGCACACGAAGAATCAATTACACTGAGGCTACGAGAATAAATCTCGAACGCTGTTCGGCAATACCGATAAACATCAATCTGTGTGTACGTTCGTGCGCATGTGGGCAAAATGTCGCGTTTACGAAACATTGTGTAGCACAGCAAAGAATCAATAGTTCAGGATAGTTTAGCAACACCGCCGCTGAGGAACTGTACTCCAGCTTGCCCGATGGGACTTGTACAACTTGCCGATGCGGGTGGTTATCATCACGCAATTGTGTTATCCCCTGCCACCTATGCTCGTCACATGTTCGCAGAGAACATCGCCACGGACAAATCGTACTGGCAAAACGAAGATGCTGCCTGGCATTTGGCCACGCAGTTGATGAGCCGATATTCGAATCTGACGGTGCTGGGTTTTCGTGCTCCGTTCCCAATAACGCCAGATGTGTGGACGGATGCTGCACGTTTGAGTGCATGTTTCTTTTCCCAAGCCAGTCGAATTGTCCTGCTGGTGCCCAGCGATGGAGAGGAGCACTTTAAATATTTTACACAAACCTGTCTGATTCCGCTGCTGACCAGGGCGGAAGAAGCCGGAGGTCGTCCGAACTGGCGAGAACGGTTTGTGGCCGCCGTAATTGGTAACGTGTCAGTTCCTAACCAACTGGCCCCTGGGATACCGTTCATCAAGGCAATCCGGTTTCGTGAGATCAGTTGGCTTCGTGATATCACAGCAATGATGCTTCTGCAACGCGCTATTCAAGAATTCTGGGTACCGTCCAAAATCAAATCCGGTAAATCTGCCCAGTACGGGTCATGGAAATGGTCGGGTTGTGGTGTACAATCGGGTTACAGCCTGAGTGAGACCATTGAGACCAAAGCCACCGTGGGGATGCACACGCGCGTAACTGGTCAAATGGAACAAATCCCCGAAGTCGGTCGCTCAAAGAGCGTGGACAGTAGACGATCGAGCGGTGGTCGACGACGAAGACTTCCAACCGTCAGCAGTCGTAGCCGTTCGCGGTCGCGGCATTCAACCAGCTCCGGTTATCGTAGCCTAGATCCGGAATTCGAAGCTCAACAAATTGAAGAAACTGTGGTAGCGACACGAGTTATAAACATGATGAACGAATGTGAGACTACCTATTTGAGAGAGCCCTCGGTCGCGGCTGTCTCTACTTCTACGACAGCAACAGAAATAGGGAAAACAAGTGACAACGAAAAAGAATCAATTGAAATAAAAGAACCTCATGAAAAGAACTCTTTAGAAACGGGTCAGGTGAAAAGCACATCAAAAACCGATGAAGTAAAAGCCACTGTGATTGGTGCAACCTCCAAGGAAGAGCTTTGTGATTCCGTTTCGTATAAAACTCCATTGCGAGTGGAAACCGGAGACACGAAATCGAAACAACTCATTTCAAAAGAATGTGAAACATCAATTTTCAAAACTCCGAGTCCCTTGTCTCCAGCTGAAGTTGGGAAATCTGTTAACAGGCAAAATGAATTGCTTGCGGTAGAACAAGAAGAAGAAAAAGACGGGAATGAAAAAAATTCAAGGTCAACTGATTCTACTTGCCAGCGCAATGAAATATCGACCAATTCGCTGGACGCTGCTGTTCCTCTGGTAAAAGCAAGTGAAGGTACTGCGCATCATAGATTAGCTCGCCAAGCCAATTTTTCGCCCAATACTGATGCTATGGATAGTAAAATCGAGAAACAAGTGTCTTACAACACAATTGATAACTCGCAACACTTT	MGLVQLADAGGYHHAIVLSPATYARHMFAENIATDKSYWQNEDAAWHLATQLMSRYSNLTVLGFRAPFPITPDVWTDAARLSACFFSQASRIVLLVPSDGEEHFKYFTQTCLIPLLTRAEEAGGRPNWRERFVAAVIGNVSVPNQLAPGIPFIKAIRFREISWLRDITAMMLLQRAIQEFWVPSKIKSGKSAQYGSWKWSGCGVQSGYSLSETIETKATVGMHTRVTGQMEQIPEVGRSKSVDSRRSSGGRRRRLPTVSSRSRSRSRHSTSSGYRSLDPEFEAQQIEETVVATRVINMMNECETTYLREPSVAAVSTSTTATEIGKTSDNEKESIEIKEPHEKNSLETGQVKSTSKTDEVKATVIGATSKEELCDSVSYKTPLRVETGDTKSKQLISKECETSIFKTPSPLSPAEVGKSVNRQNELLAVEQEEEKDGNEKNSRSTDSTCQRNEISTNSLDAAVPLVKASEGTAHHRLARQANFSPNTDAMDSKIEKQVSYNTIDNSQHF
sps_tr92647_c0_g1_i1	0.123535	-	-	-	-	-	-	-	-	-	-	0.0	0.0	54.0	marita-specific	ATTGACCATGTTTTCCGACAAGGATAGACATAAAGAAATAACTATTCCGAAGCAACGCGGAGAACCCCTGGGTGTTGTGATTGTCAGTTCTGGTTGGGGAAGCCTGTTACCCACTGCTCTATTGGCCAACATGAATCCTATCGGACCGGCTGCTCGTTGTGGTCAGTTGAACATTGGCAATCATATCATCTCCGTTAATGGACAGAGTTTGGTTGGATTGCCACTTAACGCATGCCAGCACATAATCAAGTCTTGTCGACATCAGACCGCCGTGAAACTGACCGTAGTGGACTGCCCACCGGTGGTTGAAGTCCTTATTCGTCGCCCGAGCTTACACTACCAATTGGGATTCAGCGTACAAGATGGCGTGATTTGTAGTCTACTTCGTGGTGGGATTGCAGAACGCGGTGGTATTCGGGTCGATCACCGCATCATTGAGATTAATGGTCAGAGTGTGGTTGCTGTTTCGCACGAGCGAATCGTCCATCTGTTGGCCAACGCAGTCGGTGAGATTCATATTCGTACGATGCCTACTTCGGTGTTTCGACTTTTGACGGGA	without ORF
sps_tr92647_c1_g1_i1	0.428711	-	Protein lin-10 [Clonorchis sinensis]	267/669	-	psi_tr82897_c0_g1_i1	smm:Smp_144990	hsa:320|APBA1, D9S411E, LIN10, MINT1, X11, X11A, X11ALPHA|http://www.genome.jp/dbget-bin/www_bget?hsa:320	GO:0007268|chemical synaptic transmission	GO:0001540|amyloid-beta binding	GO:0008021|synaptic vesicle	4.0	6.0	6.0	shared	AAACTATAGAAGACAGTGGATTTCTTCCTAACCAGTTCTGTGCGCTTCATTTTTTTGTTTCTCTATTAATGGTCTACGCAAGCGCTTATTGCAATAAACTGATGAACTTTTAATCTGAAAATGATCAAAGGCAGTGAAGGAATTTTTTCTCCTCCACGAATCTCACCAACATTTAGTGCAAAGTCGCTACCGAGTGAAGTGAACACTCCATCTTTCGTCTCTGATAGAATTCGGGACACTCGTTCTTATCCTTCCTGCGATGGGGCTCATGGGACCAGCGATGACAAGCCTACTTTGTTATATGGTTTACCCCCAAGTTTCCGCTGTGAGGAGCCTAGCTTGAGCTCAAATAAACGACCAACTCGAATTCCAGAAACTTTTGCGGGTTCATCATTTTCTCACATCAACGTTTCTTGTAATACGCCTCGAAACGTGCCACCTGATGCGTCTGATCCCTCGAATTTGGCACCAAACACCACTCCAATCAAAGCAAAATCCAGTCCGCTATGCGAGGAAAAAGAAAATTCGTCGTGTGTGGTTGATGAATGTTTGGCGGAAATTCCTTTAAGCACTGACTCCGATCCGAAGCTAGTTAATTTCGAGCATACCAATCTAAGCGCTGCATCACCTTTTCTTGCGAGGACGATAAACTATGCGAATGATCACTCATTACAGAAACGTTCACCACAACACTATTTGGAACGGAACCATACGTCACCTGCAAATGTTGATGTGCAGGATGATGACGATGACGATGTGGTATCGGAGTTTCTTCGTAGTCATGGTGATCTTCAGCCGTTAAAGAACTTACCTAGCGTGGAGGATGGCCTATCTAGCGGCAGCGAGCTTGATACGCCGCCTATACAACCCAAAGATCAAGTTAGAATGAGCAAAGTCGGCCAGCATTTGCCGTCATGCAGTCCAGATTCCACCCGTGGTCTCTTTCTCGGAAGTTCTCAAGAATCTCGACCTTGGAGACATGCCGACACTCCCAGTCACGGAGAACCATTTGTTAATCCACCATTGGTACAGGATATTTTGGAAATGGTACATGAGATTAAGCAAACACTTATCGATGATAAAGCCGCATTGGACAAGACTGTGGATTCAAGTTTCAAAGCTTCGGACGACAAATCTCGCTGTGTCGCAAATTTCAATAATTTGAACGCTATTCCCAATAAGGAGGATTTTAGAAAATACGATGATGAAAGGGTTCAGAAATCCAAAAGTGATCACACAGCAGAACATTGTGACACATCTCAGTCAGGTCCTACACCCAGCTTCAGACTCCCTTGTGACAAAAGTCCGTCTAATGATGGTATTTGTGAGAAACTCACTGTTTGCGCAAGCATTGAGCAACCAGTTTTTGCATCCGAGTCAAACCAATCATCTGCACAAACTCGATCTGCGCAACAGCCAAAGCCGAACAAACACCCACAGGACGCTATGGAGCGCTTTGCAACTGGTCGTCTTGAAGCTCACCAATGGACTTTCCCGGCGGTGCGTAACACAGTGTACAGTTCAAGTGATGATGAAGATAACCGAATCCGGTTTCACCGTGATGCGCGAGAGAAACAACGTACTTTGAGTGAAATTGCCACTCAGAGTCCGGCATCTAATTCCGAATTAAACAACTCTCACGCACGCCGAGCTACCAGAAGAAAACCGACTGCTGAAGGCGATGAGGTACAGCGAGGTGTTCAGCATCACAAGTCGACTGCGGAGCCAGTCACTTTAAATTCCACTGGAACCGGAGGTGAAGATTACGAAAGTGACGAGGATACGGATCAGCTTCTAGACAAACCCTACCAATCTGATAAACCTGTTTATATCCCCGAGTTGAAACGGGAGGCAAACTTACAGGCTGAACGTAAAGGCCATCTTCGTGAAGTTTCCGTGCGCCATCCGGATTTTCCCGACACACTCCTTCATGGTGTTTTATTCAGAGCAAGCTATTTGGGCAGCACTCAGTTACTTTCTCAAAAGCAGCCCACACGGAATTCGCGTATGTTCCAGGCACAGGAAGCAGTCAATCAGGTCAAGGCACCTGATGGTGAAAACCAACCAAGCGTTGCTGTTGCCCTGTTTGTATCGACCGATCGCATAATGATCCTGAACAATAACCTACAAGAAATCCTCATTGACCACGAGCTAAAATCTGTTTCCTATATTGCGGATATTGGAGAGATCTTCGTCCTAATGGCACGACGCCCTGGTGCTCAACGGGGGACCTCGAGCAAAGAGGATCCGCAGCCGGAGTCCGACCAAACGGAGCATAAATCCGTGGTCAATACGGATCCCATGGATTCCAGCCCTAGCAATTCAACCTCAGACAGTTCGGTTGAACGCTCATCTCAGTCTAAAAAGTCTCAGTTACTTCAAAAACGCCGCGAGCTCTCGATTAAGCTAATCTGTCATGTGCTGGA	MIKGSEGIFSPPRISPTFSAKSLPSEVNTPSFVSDRIRDTRSYPSCDGAHGTSDDKPTLLYGLPPSFRCEEPSLSSNKRPTRIPETFAGSSFSHINVSCNTPRNVPPDASDPSNLAPNTTPIKAKSSPLCEEKENSSCVVDECLAEIPLSTDSDPKLVNFEHTNLSAASPFLARTINYANDHSLQKRSPQHYLERNHTSPANVDVQDDDDDDVVSEFLRSHGDLQPLKNLPSVEDGLSSGSELDTPPIQPKDQVRMSKVGQHLPSCSPDSTRGLFLGSSQESRPWRHADTPSHGEPFVNPPLVQDILEMVHEIKQTLIDDKAALDKTVDSSFKASDDKSRCVANFNNLNAIPNKEDFRKYDDERVQKSKSDHTAEHCDTSQSGPTPSFRLPCDKSPSNDGICEKLTVCASIEQPVFASESNQSSAQTRSAQQPKPNKHPQDAMERFATGRLEAHQWTFPAVRNTVYSSSDDEDNRIRFHRDAREKQRTLSEIATQSPASNSELNNSHARRATRRKPTAEGDEVQRGVQHHKSTAEPVTLNSTGTGGEDYESDEDTDQLLDKPYQSDKPVYIPELKREANLQAERKGHLREVSVRHPDFPDTLLHGVLFRASYLGSTQLLSQKQPTRNSRMFQAQEAVNQVKAPDGENQPSVAVALFVSTDRIMILNNNLQEILIDHELKSVSYIADIGEIFVLMARRPGAQRGTSSKEDPQPESDQTEHKSVVNTDPMDSSPSNSTSDSSVERSSQSKKSQLLQKRRELSIKLICHVLX
sps_tr92647_c1_g2_i1	0.10083	-	Protein lin-10 [Clonorchis sinensis]	110/150	-	-	smm:Smp_144990	hsa:321|APBA2, D15S1518E, HsT16821, LIN-10, MGC:14091, MINT2, X11-BETA, X11L|http://www.genome.jp/dbget-bin/www_bget?hsa:321	GO:0043086|negative regulation of catalytic activity	GO:0001540|amyloid-beta binding	GO:0048471|perinuclear region of cytoplasm	2.0	4.0	4.0	shared	TGGATTCCAGCCCTAGCAATTCAACCTCAGACAGTTCGGTTGAACGCTCATCTCAGTCTAAAAAGTCTCAGTTACTTCAAAAACGCCGCGAGCTCTCGATTAAGCTAATCTGTCATGTGCTGGAGAGTTCTGAAGCGCGTTCGATTGCCCAAGCTGTGGGTCATGCTTTTCAATTGGCATACCTAGACTTTCTGCGTGAGAATGGAATTGAGGATCTGAGCTCCGTGAAACACTTGAACTATGAGGAAGTTTTGAGCCAACAAGAAATATTTTGCGATGAATTGACCATGTTTTCCGACAAGGACAGACATAAAGAAATAACTATCCCAAAGCAACGAGGAGAACCACTGGGTGTTGTGATAGTCAGTTCTGGTTGGGGAAGTCTGCTGCCCACCGCTCTTTTGGCCAACATGAATCCCGTCGGACCGGCCGCTCGCTGTGGTCA	XDSSPSNSTSDSSVERSSQSKKSQLLQKRRELSIKLICHVLESSEARSIAQAVGHAFQLAYLDFLRENGIEDLSSVKHLNYEEVLSQQEIFCDELTMFSDKDRHKEITIPKQRGEPLGVVIVSSGWGSLLPTALLANMNPVGPAARCGX
sps_tr92647_c1_g3_i1	0.154785	-	PDZ/DHR/GLGF domain protein [Fasciola hepatica]	196/212	-	-	smm:Smp_144990	hsa:320|APBA1, D9S411E, LIN10, MINT1, X11, X11A, X11ALPHA|http://www.genome.jp/dbget-bin/www_bget?hsa:320	GO:0007268|chemical synaptic transmission	GO:0001540|amyloid-beta binding	GO:0048471|perinuclear region of cytoplasm	2.0	5.0	1.0	cercaria-specific	GTGAAACACTTGAACTATGAGGAAGTTTTGAGCCAACAAGAAATATTTTGCGATGAATTGACCATGTTTTCCGACAAGGACAGACATAAAGAAATAACTATTCCAAAGCAACGAGGAGAACCACTGGGTGTTGTGATAGTCAGTTCTGGTTGGGGAAGTCTGCTGCCCACCGCTTTGTTGGCCAACATGAATCCCGTCGGACCGGCCGCTCGCTGTGGTCAGCTAAACATAGGCAATCATATTATATCTGTCAATTCACAGAGCCTGGTCGGATTACCGCTAAACACATGCCAACACATAATCAAGTCTTGTCGAAATCAAACCTCAGTGAGACTAACAGTGGTAGACTGCCCACCGGTGGTCGAGGTCCTCATCCGTCGACCGAGCCTACACTACCAACTGGGATTCAGCGTGCAGGATGGCGTGATTTGTAGCCTACTCCGTGGCGGGATTGCAGAACGCGGCGGTATTCGGGTCGATCATCGCATCATTGAGATTAACGGTCAGAGTGTGGTGGCTGTTTCGCACGAGCGGATCGTTCACCTGTTGGCCAACGCGGTCGGTGAGATTCATATTCGCACCATGCCTACCTCGGTGTTTCGACTTTTGACGGGACAAGATGCGCCAAACTACATCTGATTCATCGTCTATTGCACACATTTTCACCTGCATATTCCAGCTTCGTTGTCCTCGGAATAAATGAGATTCGTGCTAGTGGCTCG	VKHLNYEEVLSQQEIFCDELTMFSDKDRHKEITIPKQRGEPLGVVIVSSGWGSLLPTALLANMNPVGPAARCGQLNIGNHIISVNSQSLVGLPLNTCQHIIKSCRNQTSVRLTVVDCPPVVEVLIRRPSLHYQLGFSVQDGVICSLLRGGIAERGGIRVDHRIIEINGQSVVAVSHERIVHLLANAVGEIHIRTMPTSVFRLLTGQDAPNYI
sps_tr92647_c1_g3_i2	0.213867	-	-	-	-	-	-	-	-	-	-	3.0	8.0	14.0	marita-specific	GGAAGTCTGCTGCCCACCGCTCTTTTGGCCAACATGAATCCCGTCGGACCGGCCGCTCGCTGTGGTCAGCTAAACATAGGCAATCATATTATATCTGTCAATTCACAGAGCCTGGTCGGATTGCCGCTAAACACATGCCAACACATAATCAAGTCTTGTCGAAATCAAACCTCAGTGAGACTAACAGTGGTAGACTGCCCACCGGTGGTCGAGGTCCTCATCCGTCGACCGAGCCTACACTACCAACTGGGATTCAGCGTGCAGGATGGCGTGATTTGTAGCCTACTCCGTGGCGGGATTGCAGAACGCGGCGGTATTCGGGTCGATCATCGCATCATTGAGATTAACGGTCAGAGTGTGGTGGCTGTTTCGCACGAGCGGATCGTTCACCTGTTGGCCAACGCGGTCGGTGAGATTCATATTCGCACCATGCCTACCTCGGTGTTTCGACTTTTGACGGGACAAGATGCGCCAAACTACATCTGATTCATCGTCTGTTGCACACATTTTCACCTGCATATTCCAGCTTCGTTGTCCTCGGAATAAATATTGATTATCATGAGATTCGTGCTAGTGGCTCGACCATAGTTGGTGTATATATCATGTACAATATTCTTCCTTATTTGCCCGATGAGTACAATTTCAATCGGTAACCGTAACCATTTTGCAAGCGCTCTTTTTGACGCTTCGCTTTGTTCATAGTTTGGTTTCGTTTTTATGAATTCTCCTCTCACAAACCAGAATAAGCTACCTACAATTATCTGGATTTTGTTTTGTATTTTTGGTTTTACCGATAAAATTGTTCCGTTTTAACCCGTGCATATTTTGAATCTTCCTTGCATGAGATGGTGTTTCTTGGGCTCCATCCATCCTATTGTGATTTTGTTTCCTGTCTGGTCACTGTCTAAAACTGTTCTGTTCCTCATCCCGTTCCGTTCAAAGTAGTCCGCCTGCCAAATATCTCTTCCATCTACTTGACTTTTTTCTCAGTTTTTTTGTTCTACCGTGCCATTTCACTTGTTTCGTTTAACTATTCTACTCGACCCACATGTGTCAATATAGTTTCTGTTACCTCCAAAAAAAA	without ORF
sps_tr92648_c0_g1_i1	0.308838	-	hypothetical protein D915_14422 [Fasciola hepatica]	325/499	-	-	smm:Smp_083540	hsa:8897|MTMR3, FYVE-DSP1, ZFYVE10|http://www.genome.jp/dbget-bin/www_bget?hsa:8897	GO:0035335|peptidyl-tyrosine dephosphorylation	GO:0004725|protein tyrosine phosphatase activity	GO:0019898|extrinsic component of membrane	2.0	2.0	1.0	shared	CGGTTCTCTGCCCTGTATATTAGTGCATGGTTAGAACCTCCTAATGGACCCGATTTCTAACCGGGATTTACGTCTTTTGCCGGGCGAGAATGTGGTGTTCAAAGTACCGATCGTTAATGGCAGGCTTGTATTCACCGAGTACCGTCTCATCTTCGTCACATTTCGACCAAATGATGTTTGGAGTGTGCCAATAGCGCTTTTATGGAAAGCGAAACTGATCAATTCGACTTATTTAAAATTGACAACCAAGCTTACACTTAGCATAATGTGTGCGTTCGACGATGAAGTCACTTGTGAGCAATGCTTGGAGCGAATTATCTTACTGCTTGAAACACCGGGTTCAATCAAAAATGCTTTTTGTTGCAAATTTCGCAGTGCTCTCGAAGCCCGCATGCCGGATCACCCTTTTCTATGTAGTACTTCTACATTACTCTGGAACAAAACTGGTGAGCTGGCACGTCCAGAGTGGGAGTTCATTTCACGAGAATTCAAGCGAATGAATTTCGAGAACGAATGGAAAATAAGCGAGGTCAATGAGAAGTTTGAGATTTGCCCAACCTATCCGGAGTATCACATTGTCCCAATAGACACGAATAAATCTGACATAACTAAAATGGCCGAATTTCGATGTCACAGACGATTTCCCTCTGTGGTCTGGCGGTCTCAAACCACTGGCGCCGTTCTACTTCGTTGTGCGCAACCTTACGTGGGCTGGTATTGCTACAGAAATAAGTATGATGAACGATTCTTGGCAAGAGTTTCAAAGAGCTGTCAACAGAATCCCGGCTCAAAACCTATAAATGGATCGACTCGGTTGCTGATTGTCGATGCACGCACTTATCGAATGGCACAACTCACACGGTTTCTCGGTGGCGGTTCGGAGTACTCGGACTACTACGACCAGGCCGAAGTGTGCTTCATGAACATGCCCAATGTGCACGCGGTTCGTCTGAGTTTTGACTTACTCGCCAAACTCTACACGATAGATACAAACGCAAACTGGTACTCCATGCTGGAGAACACCTCCTGGCTCGCTTATATCGCTCAATTGCTCAAAAGTGCTACGGATATTGCTCTGGCATTGGAGAATGATGGCCGCCCTGTGATGGTACATTGCACTGATGGGTGGGACCGTACTGCTCAACTTAGCTCTTTGGCTCAGCTTCTTGCTGATCCCTATTATCGAACAATCGAGGGCTTCATGGTTCTTGTCGAACGGGAATGGCTCTATTTTGGACATAAATTCGCCGATCGTTGTGGCCAAGGTGGTTGCAACACCTATCCGAATGAACGGAGTCCGATTTTCCTCCAGTGGTTGGACTGCGTTCATCAAGTCCGACGCCAGTTTCCAAATTACTTTGAATATAACGAGTCCTTTTTGGTCAAATTGGGTCTTCATGTCTACTCGGGCTTGTTTGGAACGTTTCTGTGCAATTCGGAACATGGGCGTCAGGCGATCAAGTTAAGCACACGTACATGTTCCATTTGGGGCCTGCTGTCACCTCGTACCAACCCGGGGGTCACAAATCCCTTTTATAAACTGTCTGAACAGCGTCTTCTGGTAC	MDPISNRDLRLLPGENVVFKVPIVNGRLVFTEYRLIFVTFRPNDVWSVPIALLWKAKLINSTYLKLTTKLTLSIMCAFDDEVTCEQCLERIILLLETPGSIKNAFCCKFRSALEARMPDHPFLCSTSTLLWNKTGELARPEWEFISREFKRMNFENEWKISEVNEKFEICPTYPEYHIVPIDTNKSDITKMAEFRCHRRFPSVVWRSQTTGAVLLRCAQPYVGWYCYRNKYDERFLARVSKSCQQNPGSKPINGSTRLLIVDARTYRMAQLTRFLGGGSEYSDYYDQAEVCFMNMPNVHAVRLSFDLLAKLYTIDTNANWYSMLENTSWLAYIAQLLKSATDIALALENDGRPVMVHCTDGWDRTAQLSSLAQLLADPYYRTIEGFMVLVEREWLYFGHKFADRCGQGGCNTYPNERSPIFLQWLDCVHQVRRQFPNYFEYNESFLVKLGLHVYSGLFGTFLCNSEHGRQAIKLSTRTCSIWGLLSPRTNPGVTNPFYKLSEQRLLVX
sps_tr92648_c0_g2_i1	0.510986	-	myotubularin-related protein 3 [Clonorchis sinensis]	231/983	-	-	No hit	No hit	GO:0035335|peptidyl-tyrosine dephosphorylation	GO:0004725|protein tyrosine phosphatase activity	-	4.0	6.0	3.0	shared	GCGATCAAGTTAAGCACACGTACATGTTCCATTTGGGGCCTGCTGTCACCTCGTACCAACCCGGGGGTCACAAATCCCTTTTATAAACTGTCTGAACAGCGTCTTCTGGTACCCAGCTACCGTCTACCAAGTCTCAGTCTATGGGATAACCTTTACCGGAACGCGTTGTTACCCTCTTTCAAAAATGAGATGGGGGTTATTTGCCTAAACGAGCCTTCAACTGCCGTTGCCTCCCAAGAGCCAGAAAATCTGGCATCGAAAACCGTGTCGATGGATGCTTTGAATACCACGGATGCTAAGTCCGTATCCTGTACTGATTCAACACAACCAAGCACGGCCACCGCTGTCAGCCCCGTAAATGATCCTTCTGTAAGCATGGTTGGCGAGGAACCGGTAGAAGCTAGCATCGACACCAATCCGGTGACTGAGTGCAATGTACAAAGAAACTTTCTCGGGGACTTGACAAACACTGCCGCTGTTTTCGATCCTGGCTCATCACAATCCATCGGAGGCGAGCATCCACTACACATGGACCACAAGCCTCTTTATCTGTGCTCACCTGACAATGAATCTAGTTTGGTTTCCAAAAAGCATTTGGACAATATATCCCTGGATAGCACCGTTGCCATATTGCCACTGTCCTCGGTCATTGAGAATTCAAGTGACGCTTTGATCTCGTCCATCGTTCGTCATAACCCACAAGATCGTCTCGATCAGCCTAATCGGTGTTGTTTCGGTGATGATTCACGGCTGGCTCTTATCCAGCGTGTAAACAGCATCTCATCCAATACCGGTTCCGATTGGCTGCATCAACGATCCATATGTCGAAGTCAGGGTACTAGACGTTTTTCCTTCTCCACAGACGACTGTAACGATGTGTTCCTTGCCGACGAGGAAGCAGTAGCGTATGCGTCCTATCAGCGGACAAAATCTGCGTGTCGAGCACATTGCCGATCGCCGGCCGATCGTCTCGAACGCCCTTCGGAGAGTGAGGAGGTACAGGATGTGGAGGAGATAGTTTCTGACCCGTGTCTTGTGGACTTTGCTTTCTCGCATGAGAATCGGTCAACTTCTCCGATCACTATCCATTCCACGGGCTGTTTGCCTATCGCAGTTCACGGTAATTCCAAACTGAGCAAACGATTGAGCCGTTGTCGAACTCCACTGGATGATCGTCAAGCTGGCTCGTCCAGTTTCACCGAATCGCAATGCAATGGGAAGTGTTCCACGCCGCTATTAGCGTTGCCCAGAAAATCACTTGAAAGTCTCATTCGTATCGGTTCCAATCTGGACACGGATGATTCACCGGGCAATTCCGATTTTACAATGCATAGCCTTTCCGAGGGGGAGCTGTTAATCACAGAGACCAAGCTCAGTAGCGACGGAATAAACGTGTCTGTTGACCCCGAACAGGGAGGCGAGCCAATCGAGGACAACTTTCTTCTACCGAAATCGCCTTGCACTGATCTGAGCAATCGAGTGTCACCTTCTGCGCGGGACCGTCAGCAACCAGAGACGAAGGACCTCACACTTTGGTCAGATATCTATTTCAAAACGTGTTATCTAGATGCCGACACCTCGGAAAAACCCTTCATCCACAATCCTTCAACGGTGGGTGAAGAAACTGACCCTTTACTGTCGACCGACCGGATCAATAAACGCTCGGGTAGCGCGGAGTGTGAACTCTCCGTGCCCGGTCTAATTAGCCCAACAACAAGCTCACCGTCTGGCACTGTCGAATCACCCATCCGCTTCTTGACAGAACAGTCCACCAGCAAGTCCCGTGGTTCGCTCACCTCACAACTCAGCCCGATACGGGTGCCTCAGCCAGGAGGAGACACAGCTGTACCAACCACCAACACGGATGTCCGTATGTCACTTCTGCCTGATTGGGACGGACTCCCGACCTTGTTCTCTCGGGTCACGTTCAGTGTGGATGCGCACGATGCGATCCATTTTGCCCAGCAACAAAAAACCATTGCCCAGCTGGATGCGGAATTGCGCAGTGTGCGACGTGAGCTGGAACTGCAGCAACAACAAACTGAAAACTTGAGACAGCTATGCATCTCATTGGAAGCCTCAGTAACCCCATCGCGGATGGAGTCTGCTAGGTCCCACAGTGTATTAGCTGGGGCGCCGGACAACTGTGCTACTTTGCCCGAACGGCGCTCAAGTTGTCCAGAAAACGAGTTGGCTGCTCTTGAATCGCTGTCGGTCGATCGGCTAGCCAATGGATCAACCAACACATCTGCGCCTACCGGTTTGCTTGCCACAGCAGAAGATCATCCAGAGCAGCCGAAACAAGAACAACAACGAAATGATTCATCCTGTTCTGCAACCGAAACTTCTGATTCGGTTATGGGTTTACACTACAACATTTCCTCTGGACCCGTTTATCCACAACACTCCTTGTTCCCCAAACGCTGTTCAGACACCAAAGCGGATTTGAAAGTCAACCTCTCGAACGCTTTGAATGATTCCATGATACAAAGTGTAAGCGGGACGCTTTTGCCTTCAGACGAAACTGTTTATGGCCGTATCTTGAAATCGGACACTCGAACGCCAACAACGACCGGCATATCGTTTTCCGCTTATGTTCAGCCTCCTAACGGATTGTTTACCACGCAGCCTACCAGCGATCCGATCACCTATTCTGTTGTTCCGAGCTCAAGTAACTCTCGTTGCCGGGGTGTAGGTCCTCCTCGTGCAAACCCCACGTCTTCAGCCCCTTCGGATGGAATGGCCCAAGCTTGAGCACTCACCTCGGGACGGCCACTCTCTGTGATCAGGTCTCACCTCCTTCCGATCAATTGATGTTTTTTCTCCAACCCATTTCCTCTATCTTCTATACCGTGTCTTTCAGTTTTTAGCAACTACTCAAATCTGGTCTCCACCCACTCGGCTAATTATCGATCCATCTGTGACTGTGCATAGTTTTGTCTCGGGTTTATTTTTTTTCTCCACGTGGAACTCTGCTGTTCTACTTCCTGCACATGCACACCTATTCCATATGTTGATGACAGTAATGGTTTAGCATTTCCCTTTTACCGCTTTATCTTATCCCTCACGAAAGTTTTTTTTTCTAGAAGGACTAGTACCTATTCCGTCTCCTCTTCATACACGGATTCCATTTCCATGAAACGTCTGAAGACATGTATTTTGTGCTGTTTGATTATGTTTTACTGGTGAAACTGGCAGTGATCAGTGCCAATCGTCATCCCGCTCTCACGTGTTGGTG	AIKLSTRTCSIWGLLSPRTNPGVTNPFYKLSEQRLLVPSYRLPSLSLWDNLYRNALLPSFKNEMGVICLNEPSTAVASQEPENLASKTVSMDALNTTDAKSVSCTDSTQPSTATAVSPVNDPSVSMVGEEPVEASIDTNPVTECNVQRNFLGDLTNTAAVFDPGSSQSIGGEHPLHMDHKPLYLCSPDNESSLVSKKHLDNISLDSTVAILPLSSVIENSSDALISSIVRHNPQDRLDQPNRCCFGDDSRLALIQRVNSISSNTGSDWLHQRSICRSQGTRRFSFSTDDCNDVFLADEEAVAYASYQRTKSACRAHCRSPADRLERPSESEEVQDVEEIVSDPCLVDFAFSHENRSTSPITIHSTGCLPIAVHGNSKLSKRLSRCRTPLDDRQAGSSSFTESQCNGKCSTPLLALPRKSLESLIRIGSNLDTDDSPGNSDFTMHSLSEGELLITETKLSSDGINVSVDPEQGGEPIEDNFLLPKSPCTDLSNRVSPSARDRQQPETKDLTLWSDIYFKTCYLDADTSEKPFIHNPSTVGEETDPLLSTDRINKRSGSAECELSVPGLISPTTSSPSGTVESPIRFLTEQSTSKSRGSLTSQLSPIRVPQPGGDTAVPTTNTDVRMSLLPDWDGLPTLFSRVTFSVDAHDAIHFAQQQKTIAQLDAELRSVRRELELQQQQTENLRQLCISLEASVTPSRMESARSHSVLAGAPDNCATLPERRSSCPENELAALESLSVDRLANGSTNTSAPTGLLATAEDHPEQPKQEQQRNDSSCSATETSDSVMGLHYNISSGPVYPQHSLFPKRCSDTKADLKVNLSNALNDSMIQSVSGTLLPSDETVYGRILKSDTRTPTTTGISFSAYVQPPNGLFTTQPTSDPITYSVVPSSSNSRCRGVGPPRANPTSSAPSDGMAQA
sps_tr92649_c0_g1_i1	0.137695	OG0008955	centaurin/arf-related [Schistosoma mansoni] CCD79909.1 centaurin/arf-related [Schistosoma mansoni]	113/201	-	-	smm:Smp_052420	hsa:116988|AGAP3, AGAP-3, CENTG3, CRAG, MRIP-1, cnt-g3|http://www.genome.jp/dbget-bin/www_bget?hsa:116988	GO:0043547|positive regulation of GTPase activity	GO:0005096|GTPase activator activity	GO:0016020|membrane	0.0	0.0	10.0	marita-specific	GGTGATTTGACTGCTGGTCGTTCAATCTCTGTGGATTCTCCCGATGACTGGGCCACTCATCCATTCGTTTTGGATGACCAAATACCGCATTCACTTCTTCGACGTCCAGACTGCTTACCATCCGAGTACTCAGAGAGTGTTGTTCAAACTTTCTCTCAACACACTTATTCGGAATACATTCCTGTGAATAAGCCATCAAATGCGCATTTAACCACTAAAGTCGATTCCATAGAAACATCCTCTGGGTGCGCTACCGTGTCAGATGCATTTGATTCAAGGAATCTCAGCACTTCTGCTCGTCAAACAATCTTGTTCACTAATTTCCCTTCGACTACTTTAATCCAAGCTGGTAGTGTCACTTCGGTTGGCATAGAAAATGAAGCGATCGAAGGAAAAACCGAAGCTAATGAGCCACTGACGCCAAGCAGTACACCAACCCATTCACGAAAAAATAGACGGAAGTCGAATTTATTTCAAAAGAAGGCAGATGACGAAAAGGATCGCGATAAAAAGTTAAACGGTATCGGAAGTGGTCGTGCGATACCCCTGAAACAGGGATTTCTTTACAAGCGCACATGTAAACCGCTGAGCAAAGAATGGAAAACCAAGAAATACGTCACC	GDLTAGRSISVDSPDDWATHPFVLDDQIPHSLLRRPDCLPSEYSESVVQTFSQHTYSEYIPVNKPSNAHLTTKVDSIETSSGCATVSDAFDSRNLSTSARQTILFTNFPSTTLIQAGSVTSVGIENEAIEGKTEANEPLTPSSTPTHSRKNRRKSNLFQKKADDEKDRDKKLNGIGSGRAIPLKQGFLYKRTCKPLSKEWKTKKYVT
sps_tr92649_c0_g1_i3	0.582275	-	Arf-GAP with GTPase, ANK repeat and PH domain-containing protein 3 [Schistosoma haematobium] KGB34301.1 Arf-GAP with GTPase, ANK repeat and PH domain-containing protein 3 [Schistosoma haematobium]	721/1339	-	psi_tr82577_c0_g1_i4	smm:Smp_052420	hsa:116988|AGAP3, AGAP-3, CENTG3, CRAG, MRIP-1, cnt-g3|http://www.genome.jp/dbget-bin/www_bget?hsa:116988	GO:0043547|positive regulation of GTPase activity	GO:0005096|GTPase activator activity	GO:0016020|membrane	6.0	2.0	1.0	rediae-specific	GAATAAAGTGGCGCGGCTAATGAATTTTTTCTTATGTTGCGTTGATTGTCTCTCAGATGTCTACCTTTTCCTCGCTTGAGGAAGTTTCTCACTCAATAAGACAAGAAATCACTCGTTTCGAAAGTGTTCATCCAAGTATATACGCCATCTATGATTTAGTGGATACTATTGATGACAAAAATATATCTGATTCTCTACGACAGTTGGTTGTTTCAATCGAAGATGCTTTTGTTAATAGCCAGGAATGGACTTTAAGTCACAATGTACCGGATATAAAATTAGGTCTCCTCGGCTCCGTACAAAGCGGGAAGTCCGCTCTTGTTCATCGCTATCTCACTGGGACGTATTTACATGAAGAATCCCCTGAAGGTGGAAGGTTTAAGAAGGAAATATCGCTTGAAAATCAGAGTCATTTGCTGTTGATCAGAGATGAGGGAGGTCCACCTGATCCACAGTTCAGCCACTGGATTGACGGTGTCATATTTGTCTTTAGTTTAGAGAATTTTGAAAGCTATCAGCTAGTCTATGAATATTACGCACTTTTAGCTAATTATCGAGATCTGACGAACTTACCAATTTTACTTGTCGGTACACAAGAGTCCAACTGTGAGCCCTACATTAGGGTAATTGACGATGCAAGAGCGAGAAAACTAGCTAGTGATTTGAGACGATGCGCGTATTATGAGACATGTGCTGCGTACGGATTGAACGTGGAAAGGGTTTTTCAAGATGCTTGTTTAAAAATTCTGCAGGCGCGAACGAATACATGCGAAAAATCATCGCGACCAATGACACCCCAGTTATCTAATACCATTCCTTCGCGACCTTATACAATAAGCCCTACGGATACTCCTATTTCTGGCGTGCCTCAGTCTCAACAAGCCTTGTACCCTTATGGATATGTCCGCAACACACCCACAGTGACGAAACCAACAACGGCGATTTCCCTTACAAGCTCTTCGGTCTCTATTCCGGTCACTGGAAGCGCAGAGCGTAATGGCCGTTTAACTTCAAATGTCCTCTCGTCTGCACCCGGGATCCGTCGGAATGATGTTCATAATAATGCTGGATTTGAACCCGATTTGGTGGAGGAGGGAAAGGCGGAAGCTAACGAGCAACTGACACCAAGCAGCACACCAACCCATTCACGCAAAAATAGACGGAAGTCGAATTTATTCCAAAAGAAGACGGAGGACGAAAAGGATCGCGATAAAAAGTTAAACGGTATCGGAAGTGGTCGTGCGATACCCCTGAAACAGGGATTTCTTTACAAGCGCACATGTAAACCGCTGAGCAAAGAATGGAAAACCAAGAAATACGTCACCCTGACGGACGATGCTCGCTTAACCTACCATCCGAGCATTCACGACTACATGGACAACACACACGGGAAAGAAATCGACCTTAGTCGCACTACAGTCAAAATTCCCGGGGTTCCGTTCCGACAAGTTGGTGGCCGTATCACCAGTAACGGTTTGTTACGGAACCAGTTAAACGATACTGGTGCAAGCAAACGAAATCCCTGTGCAAGTAATCCCGGTTCTACAGACAATGGTTCAGCCTTGAACGACAGTTCCACTTCAGGTTCGAAAGATAACGCGTCTGTGAAGAAGCGGCATCGTCGTGTCAAATCGAACCCAAAATCGAGCACTGCAGATGGTTATGATTCTGAAGGTTATGAGTTTCAACTGATATCCATGGATCGCCAGTGGCATTTCGAGGCAACCGGCCCGGAGGAACGAGATGACTGGGTCATGTACATTGAACGGGCGATCATGACACGGTTGCAATTGAACGAATCGAATAAACGCACCCGGGGCGTAACCGGTCTGGGTTCTGGCAATTCTTTCGCTGGAAGTGCATCCAACATGACCGGTTTGAGCAATCGATCAACCGGTGACAATAACAGTTTGACCACTGGTCGCTCCGGGGCTGGAGACACGAATGAAATCGCTCCGGCGGAACAATTAGTGCAGAATATTCGATCGGCAGCTGGCAACGACTTTTGTGCCGATTGTGGCGCGCCTGATCCTGAATGGGCAAGTCTCAATTTGGGCACAATGGTGTGCATCAGTTGCAGCGGAATTCATCGTCAGCTGGGTACACATATCTCGCGAATTAGATCGCTGCATTTGGACGAATGGTCTCCCGAATCTGTGGCCGTAATGTGTGCGATTGGAAACACATTGGCCAACTCTGTCTGGGAGGCTGCAGTTCCCGTTAATGCTGGCAATCGGAAAAAACCCGAGCCATCTAGTTCGCGCGAGGACAAGGAAGCCTGGATTCGTGCCAAGTACGATCATCAGGAATTCCTACCTCCACTTCCCTATCCGGATGCACCGCTACAGCAACAATTGATCGACGCAATCGCCCGTCAAGACACTCGACAGGTCGTCTTGTGTCTGGCATTGGCCACACCAGACACAGTGAATGCACCATATTCGCGCCAGGACCCGCGTGCTGCCATTCACATAGCCGCAACCTTGGGCAATTTGGTCTACTTGCAGCTGTTGCTATGGTACAATGGCGATCCTACCGTCACCGATCACGAGGGCCGAAATGCTTTCTACTACGCACACTGTTCTCAAAAATACGACTGCGCTGAGTTTCTTCTACGTAGCGGATGTCCCAAGCAATTAGTCCCACCCAATTCCTCCGGGTTGTCTGGCCCTTCTGCTTCCATGGTACGTTCAGCTCAACCGTTACCAGTGTTACAACAGCAACAACAACAACCTCCACCACCACATCCGTCTCTTCTAACATCGCAGCAACCTCCAGGGTCCCTAGGGTTGGTCGGATCAGCTGTCCTGACACACCCCTCATCGGATGCATTTGGGTCTCATGGCTTGACGCATCCCAGTACCGTGCTCAGTTCCGGTATCAATCAAACCCATCACTTCTCTCATCTCCAACAGCAGCAGCAACCATCATCCCTGTCCGGTCTTCCCTCATCCGGTACTTTGACCGGTCTGATCTCAGGCGCCCCCAGTCAGTCGTCCAATGCTTGCACGTTCCTCGTCCCACAACCACCCGCTCAATCCCAGTCCTACATACACAGTGGTCCAGTTTCAACTCTCTCCTCGGGTATGGTGGGAAGTAACTCTGCCGGACTGGTCTATCATGCCTCAAACAATGCACAGTTACCATCAGTCAGTACATCCTACAATCCAGCAGTGAGCCAAGCAGTTGGAGCCACTCTACCTCGGCGTCGCGCACCCCCTCTAGCCCCGTCTGCCCTACAGCCTTTCAGCAGACCGAACGTCGTGCCATCGCAACCCCCGATCTCAACCGGAACCCACCGACCTCATTCCGGTGCCGTTCTCCCTGATAGACCGGGTATTGGTTCTTTACGTCCGGTTTCTGTCAGCGCTCATCATCCTTTGCCCCCATCTTCACATATACCGCCTGTACTTGCTCGCACCATGTCTGGCGCAAGCACGGGCTCGGCAACTGGGCCTCCAAGTGTCCAACAATATGTTCAAAGCAACCCAGAGGTTGGCCTTTGATTCACGCACTTGTTGTCTCTTTCGGTTTTTCCTCTCTTGCTCACTGTCTCCAGCTACCCTCTGTCCTACTTTTTACGGAGTTCCGCTCAACGTTGTATGATATGCGCAATCAGTAATTATACAAGCCCGTGCAACATTCTGCTTCCACCTAATTTTCCAACCTGTGCACACAAACAATTATTGGATCGGGAAAGTCCACGCATTTACCATCATGATCGCTTCGTTCCTTTTTTATCTTTCTACAATGTCTTGTTATATTACTTCTATCAGCACCTACTTTGCTACGGTTTCACCGAATGGTTGTGTGCAATAATAATTCTCGCAGCTTTTAACTACTACTCACAATCT	MSTFSSLEEVSHSIRQEITRFESVHPSIYAIYDLVDTIDDKNISDSLRQLVVSIEDAFVNSQEWTLSHNVPDIKLGLLGSVQSGKSALVHRYLTGTYLHEESPEGGRFKKEISLENQSHLLLIRDEGGPPDPQFSHWIDGVIFVFSLENFESYQLVYEYYALLANYRDLTNLPILLVGTQESNCEPYIRVIDDARARKLASDLRRCAYYETCAAYGLNVERVFQDACLKILQARTNTCEKSSRPMTPQLSNTIPSRPYTISPTDTPISGVPQSQQALYPYGYVRNTPTVTKPTTAISLTSSSVSIPVTGSAERNGRLTSNVLSSAPGIRRNDVHNNAGFEPDLVEEGKAEANEQLTPSSTPTHSRKNRRKSNLFQKKTEDEKDRDKKLNGIGSGRAIPLKQGFLYKRTCKPLSKEWKTKKYVTLTDDARLTYHPSIHDYMDNTHGKEIDLSRTTVKIPGVPFRQVGGRITSNGLLRNQLNDTGASKRNPCASNPGSTDNGSALNDSSTSGSKDNASVKKRHRRVKSNPKSSTADGYDSEGYEFQLISMDRQWHFEATGPEERDDWVMYIERAIMTRLQLNESNKRTRGVTGLGSGNSFAGSASNMTGLSNRSTGDNNSLTTGRSGAGDTNEIAPAEQLVQNIRSAAGNDFCADCGAPDPEWASLNLGTMVCISCSGIHRQLGTHISRIRSLHLDEWSPESVAVMCAIGNTLANSVWEAAVPVNAGNRKKPEPSSSREDKEAWIRAKYDHQEFLPPLPYPDAPLQQQLIDAIARQDTRQVVLCLALATPDTVNAPYSRQDPRAAIHIAATLGNLVYLQLLLWYNGDPTVTDHEGRNAFYYAHCSQKYDCAEFLLRSGCPKQLVPPNSSGLSGPSASMVRSAQPLPVLQQQQQQPPPPHPSLLTSQQPPGSLGLVGSAVLTHPSSDAFGSHGLTHPSTVLSSGINQTHHFSHLQQQQQPSSLSGLPSSGTLTGLISGAPSQSSNACTFLVPQPPAQSQSYIHSGPVSTLSSGMVGSNSAGLVYHASNNAQLPSVSTSYNPAVSQAVGATLPRRRAPPLAPSALQPFSRPNVVPSQPPISTGTHRPHSGAVLPDRPGIGSLRPVSVSAHHPLPPSSHIPPVLARTMSGASTGSATGPPSVQQYVQSNPEVGL
sps_tr92649_c0_g1_i5	0.624023	-	Arf-GAP with GTPase, ANK repeat and PH domain-containing protein 3 [Schistosoma haematobium] KGB34301.1 Arf-GAP with GTPase, ANK repeat and PH domain-containing protein 3 [Schistosoma haematobium]	786/1359	-	-	smm:Smp_052420	hsa:116987|AGAP1, AGAP-1, CENTG2, GGAP1, cnt-g2|http://www.genome.jp/dbget-bin/www_bget?hsa:116987	GO:0043547|positive regulation of GTPase activity	GO:0005096|GTPase activator activity	GO:0016020|membrane	2.0	2.0	0.0	shared	GAATAAAGTGGCGCGGCTAATGAATTTTTTCTTATGTTGCGTTGATTGTCTCTCAGATGTCTACCTTTTCCTCGCTTGAGGAAGTTTCTCACTCAATAAGACAAGAAATCACTCGTTTCGAAAGTGTTCATCCAAGTATATACGCCATCTATGATTTAGTGGATACTATTGATGACAAAAATATATCTGATTCTCTACGACAGTTGGTTGTTTCAATCGAAGATGCTTTTGTTAATAGCCAGGAATGGACTTTAAGTCACAATGTACCGGATATAAAATTAGGTCTCCTCGGCTCCGTACAAAGCGGGAAGTCCGCTCTTGTTCATCGCTATCTCACTGGGACGTATTTACATGAAGAATCCCCTGAAGGTGGAAGGTTTAAGAAGGAAATATCGCTTGAAAATCAGAGTCATTTGCTGTTGATCAGAGATGAGGGAGGTCCACCTGATCCACAGTTCAGCCACTGGATTGACGGTGTCATATTTGTCTTTAGTTTAGAGAATTTTGAAAGCTATCAGCTAGTCTATGAATATTACGCACTTTTAGCTAATTATCGAGATCTGACGAACTTACCAATTTTACTTGTCGGTACACAAGAGTCCAACTGTGAGCCCTACATTAGGGTAATTGACGATGCAAGAGCGAGAAAACTAGCTAGTGATTTGAGACGATGCGCGTATTATGAGACATGTGCTGCGTACGGATTGAACGTGGAAAGGGTTTTTCAAGATGCTTGTTTAAAAATTCTGCAGGCGCGAACGAATACATGCGAAAAATCATCGCGACCAATGACACCCCAGTTATCTAATACCATTCCTTCGCGACCTTATACAATAAGCCCTACGGATACTCCTATTTCTGGCGTGCCTCAGTCTCAACAAGCCTTGTACCCTTATGGATATGTCCGCAACACACCCACAGTGACGAAACCAACAACGGCGATTTCCCTTACAAGCTCTTCGGTCTCTATTCCGGTCACTGGAAGCGCAGAGCGTAATGGCCGTTTAACTTCAAATGTCCTCTCGTCTGCACCCGGGATCCGTCGGAATGATGTTCATAATAATGCTGGATTTGAACCCGATTTGGTGGAGCTTTCTGGCGCCTACCACCCTAGTCAAACACTGTTGGCTGGCAGTTCTGCTGTACTGACAAGCTTTGGTGGGGTGGTCGGTGGTGGCGTGCGCCTGTTTCAAACGTTGAATGCAAAATCAATGTCGGAGACCGACCAAGTAGGCGGTGATTTGACTGCTGGTCGTTCAATCTCTGTGGATTCTCCCGATGACTGGGCCACTCATCCATTCGTTTTGGATGGCCAGATGCCGCATTCACTTGTTCGACGTCCTGACTGTTTACCATCGGAGTACTCAGAAAGTGTTGTTCAAGCCTCCTCTCAACACACTTATTCCGAATACTGCCCTGTCACTAAGCCGTCAAACACGACTGCGGTCGGTTTCATAAAACCATCCTCCGGATGCCCTGCCATGTTAGAGGCACCTGAATCACCGAACCACAACACTTCTGTTCGTCAGACGATTTTGGTCACTGATTTCCCGTCAACCACGTTAGTCGCTGCTGGTAGTGTTACTTCGGTTGGCTTAGAAAACGAAGCTATCGAGGGAAAGGCGGAAGCTAACGAGCAACTGACACCAAGCAGCACACCAACCCATTCACGCAAAAATAGACGGAAGTCGAATTTATTCCAAAAGAAGACGGAGGACGAAAAGGATCGCGATAAAAAGTTAAACGGTATCGGAAGTGGTCGTGCGATACCCCTGAAACAGGGATTTCTTTACAAGCGCACATGTAAACCGCTGAGCAAAGAATGGAAAACCAAGAAATACGTCACCCTGACGGACGATGCTCGCTTAACCTACCATCCGAGCATTCACGACTACATGGACAACACACACGGGAAAGAAATCGACCTTAGTCGCACTACAGTCAAAATTCCCGGGGTTCCGTTCCGACAAGTTGGTGGCCGTATCACCAGTAACGGTTTGTTACGGAACCAGTTAAACGATACTGGTGCAAGCAAACGAAATCCCTGTGCAAGTAATCCCGGTTCTACAGACAATGGTTCAGCCTTGAACGACAGTTCCACTTCAGGTTCGAAAGATAACGCGTCTGTGAAGAAGCGGCATCGTCGTGTCAAATCGAACCCAAAATCGAGCACTGCAGATGGTTATGATTCTGAAGGTTATGAGTTTCAACTGATATCCATGGATCGCCAGTGGCATTTCGAGGCAACCGGCCCGGAGGAACGAGATGACTGGGTCATGTACATTGAACGGGCGATCATGACACGGTTGCAATTGAACGAATCGAATAAACGCACCCGGGGCGTAACCGGTCTGGGTTCTGGCAATTCTTTCGCTGGAAGTGCATCCAACATGACCGGTTTGAGCAATCGATCAACCGGTGACAATAACAGTTTGACCACTGGTCGCTCCGGGGCTGGAGACACGAATGAAATCGCTCCGGCGGAACAATTAGTGCAGAATATTCGATCGGCAGCTGGCAACGACTTTTGTGCCGATTGTGGCGCGCCTGATCCTGAATGGGCAAGTCTCAATTTGGGCACAATGGTGTGCATCAGTTGCAGCGGAATTCATCGTCAGCTGGGTACACATATCTCGCGAATTAGATCGCTGCATTTGGACGAATGGTCTCCCGAATCTGTGGCCGTAATGTGTGCGATTGGAAACACATTGGCCAACTCTGTCTGGGAGGCTGCAGTTCCCGTTAATGCTGGCAATCGGAAAAAACCCGAGCCATCTAGTTCGCGCGAGGACAAGGAAGCCTGGATTCGTGCCAAGTACGATCATCAGGAATTCCTACCTCCACTTCCCTATCCGGATGCACCGCTACAGCAACAATTGATCGACGCAATCGCCCGTCAAGACACTCGACAGGTCGTCTTGTGTCTGGCATTGGCCACACCAGACACAGTGAATGCACCATATTCGCGCCAGGACCCGCGTGCTGCCATTCACATAGCCGCAACCTTGGGCAATTTGGTCTACTTGCAGCTGTTGCTATGGTACAATGGCGATCCTACCGTCACCGATCACGAGGGCCGAAATGCTTTCTACTACGCACACTGTTCTCAAAAATACGACTGCGCTGAGTTTCTTCTACGTAGCGGATGTCCCAAGCAATTAGTCCCACCCAATTCCTCCGGGTTGTCTGGCCCTTCTGCTTCCATGGTACGTTCAGCTCAACCGTTACCAGTGTTACAACAGCAACAACAACAACCTCCACCACCACATCCGTCTCTTCTAACATCGCAGCAACCTCCAGGGTCCCTAGGGTTGGTCGGATCAGCTGTCCTGACACACCCCTCATCGGATGCATTTGGGTCTCATGGCTTGACGCATCCCAGTACCGTGCTCAGTTCCGGTATCAATCAAACCCATCACTTCTCTCATCTCCAACAGCAGCAGCAACCATCATCCCTGTCCGGTCTTCCCTCATCCGGTACTTTGACCGGTCTGATCTCAGGCGCCCCCAGTCAGTCGTCCAATGCTTGCACGTTCCTCGTCCCACAACCACCCGCTCAATCCCAGTCCTACATACACAGTGGTCCAGTTTCAACTCTCTCCTCGGGTATGGTGGGAAGTAACTCTGCCGGACTGGTCTATCATGCCTCAAACAATGCACAGTTACCATCAGTCAGTACATCCTACAATCCAGCAGTGAGCCAAGCAGTTGGAGCCACTCTACCTCGGCGTCGCGCACCCCCTCTAGCCCCGTCTGCCCTACAGCCTTTCAGCAGACCGAACGTCGTGCCATCGCAACCCCCGATCTCAACCGGAACCCACCGACCTCATTCCGGTGCCGTTCTCCCTGATAGACCGGGTATTGGTTCTTTACGTCCGGTTTCTGTCAGCGCTCATCATCCTTTGCCCCCATCTTCACATATACCGCCTGTACTTGCTCGCACCATGTCTGGCGCAAGCACGGGCTCGGCAACTGGGCCTCCAAGTGTCCAACAATATGTTCAAAGCAACCCAGAGGTTGGCCTTTGATTCACGCACTTGTTGTCTCTTTCGGTTTTTCCTCTCTTGCTCACTGTCTCCAGCTACCCTCTGTCCTACTTTTTACGGAGTTCCGCTCAACGTTGTATGATATGCGCAATCAGTAATTATACAAGCCCGTGCAACATTCTGCGTCTACCTAATTTTCCAACCTGTGCACACAAACAATTATTGGATCGGGAAAGTCCACGCATTTACCATCATGATCGCTTCGTTCCTTTTTTTATCTTTCTACAATGTCTTGTTATATTACTTCTATCAGCACCTACTTTGCTACGGTTTCACCGAATGGTTGTGTGCAATAATAATTCTCGCAGCTTTTAACTACTACTCACAATCT	MSTFSSLEEVSHSIRQEITRFESVHPSIYAIYDLVDTIDDKNISDSLRQLVVSIEDAFVNSQEWTLSHNVPDIKLGLLGSVQSGKSALVHRYLTGTYLHEESPEGGRFKKEISLENQSHLLLIRDEGGPPDPQFSHWIDGVIFVFSLENFESYQLVYEYYALLANYRDLTNLPILLVGTQESNCEPYIRVIDDARARKLASDLRRCAYYETCAAYGLNVERVFQDACLKILQARTNTCEKSSRPMTPQLSNTIPSRPYTISPTDTPISGVPQSQQALYPYGYVRNTPTVTKPTTAISLTSSSVSIPVTGSAERNGRLTSNVLSSAPGIRRNDVHNNAGFEPDLVELSGAYHPSQTLLAGSSAVLTSFGGVVGGGVRLFQTLNAKSMSETDQVGGDLTAGRSISVDSPDDWATHPFVLDGQMPHSLVRRPDCLPSEYSESVVQASSQHTYSEYCPVTKPSNTTAVGFIKPSSGCPAMLEAPESPNHNTSVRQTILVTDFPSTTLVAAGSVTSVGLENEAIEGKAEANEQLTPSSTPTHSRKNRRKSNLFQKKTEDEKDRDKKLNGIGSGRAIPLKQGFLYKRTCKPLSKEWKTKKYVTLTDDARLTYHPSIHDYMDNTHGKEIDLSRTTVKIPGVPFRQVGGRITSNGLLRNQLNDTGASKRNPCASNPGSTDNGSALNDSSTSGSKDNASVKKRHRRVKSNPKSSTADGYDSEGYEFQLISMDRQWHFEATGPEERDDWVMYIERAIMTRLQLNESNKRTRGVTGLGSGNSFAGSASNMTGLSNRSTGDNNSLTTGRSGAGDTNEIAPAEQLVQNIRSAAGNDFCADCGAPDPEWASLNLGTMVCISCSGIHRQLGTHISRIRSLHLDEWSPESVAVMCAIGNTLANSVWEAAVPVNAGNRKKPEPSSSREDKEAWIRAKYDHQEFLPPLPYPDAPLQQQLIDAIARQDTRQVVLCLALATPDTVNAPYSRQDPRAAIHIAATLGNLVYLQLLLWYNGDPTVTDHEGRNAFYYAHCSQKYDCAEFLLRSGCPKQLVPPNSSGLSGPSASMVRSAQPLPVLQQQQQQPPPPHPSLLTSQQPPGSLGLVGSAVLTHPSSDAFGSHGLTHPSTVLSSGINQTHHFSHLQQQQQPSSLSGLPSSGTLTGLISGAPSQSSNACTFLVPQPPAQSQSYIHSGPVSTLSSGMVGSNSAGLVYHASNNAQLPSVSTSYNPAVSQAVGATLPRRRAPPLAPSALQPFSRPNVVPSQPPISTGTHRPHSGAVLPDRPGIGSLRPVSVSAHHPLPPSSHIPPVLARTMSGASTGSATGPPSVQQYVQSNPEVGL
sps_tr92649_c0_g1_i6	0.09375	OG0008453	GTP-binding domain protein [Fasciola hepatica]	58/84	-	-	smm:Smp_052420	hsa:116987|AGAP1, AGAP-1, CENTG2, GGAP1, cnt-g2|http://www.genome.jp/dbget-bin/www_bget?hsa:116987	GO:0043547|positive regulation of GTPase activity	GO:0005096|GTPase activator activity	GO:0016020|membrane	0.0	0.0	1.0	marita-specific	AAGGCGATGCGCTTACTACGAAACCTGTGCTGCATACGGACTGAACGTGGAAAGGGTTTTTCAAGATGCTTGTTTAAAAATTCTGCAAACGCGGACTAAAATATCAGGAAATTCCTCAAGACCCATAACACCTCAGTTATCATGTACCATTTCATCGCGACCTTATACAATAAGTCCTACTGAAAACCCGATTGCCAGTGTACCTCAAACTCAACAAGCTATGTACCCCCAGGGATATGTCCGTAGCACAAATGCCGTAGCAAAAACAACACAAAAGAAGGCAGATGACGAAAAGGATCGCGATAAAAAGTTAAACGGTATCGGAAGTGGTCGTGCGATACCCCTGAAACAGGGATTTCTTTACAAGCGCACATGTAAACCGCTGAGCAAAGAATGGAAAACCAAGAAATACGTCACC	XRRCAYYETCAAYGLNVERVFQDACLKILQTRTKISGNSSRPITPQLSCTISSRPYTISPTENPIASVPQTQQAMYPQGYVRSTNAVAKTTQKKADDEKDRDKKLNGIGSGRAIPLKQGFLYKRTCKPLSKEWKTKKYVT
sps_tr92649_c0_g1_i7	0.080078	-	Arf-GAP with GTPase, ANK repeat and PH domain-containing protein 3 [Schistosoma haematobium] KGB34301.1 Arf-GAP with GTPase, ANK repeat and PH domain-containing protein 3 [Schistosoma haematobium]	91/122	-	-	smm:Smp_052420	hsa:116987|AGAP1, AGAP-1, CENTG2, GGAP1, cnt-g2|http://www.genome.jp/dbget-bin/www_bget?hsa:116987	GO:0043547|positive regulation of GTPase activity	GO:0005096|GTPase activator activity	GO:0016020|membrane	0.0	0.0	42.0	marita-specific	GGAAAACCAAGAAATACGTCACCCTGACGGACGATGCCCGCTTAACCTATCATCCAAGTATTCACGATTACATGGACAACACGCATGGAAAGGAAATTGACCTTAGTCGCACTACAGTCAAAATTCCCGGGGTTCCGTTCCGACAAGTTGGTGGTCGTATAACCAGCAACGGTTTGTTACGGAGTCAATTAAGCGATGCTGGGGCAGGCAAACAGAATCCCGGTTCTACGGACAACGGTTTAACTTTGAACGATAGTTCCACTTCAGGGACAAAAGATACGACATCCGTCAAGAAGCGGCATCGTCGTGTCAAATCGAACCCAAAATCGAGCACTGCAGATGGTTATGATTC	XKTKKYVTLTDDARLTYHPSIHDYMDNTHGKEIDLSRTTVKIPGVPFRQVGGRITSNGLLRSQLSDAGAGKQNPGSTDNGLTLNDSSTSGTKDTTSVKKRHRRVKSNPKSSTADGYDS
sps_tr92650_c0_g1_i2	0.658203	-	electrogenic sodium bicarbonate cotransporter 1 [Clonorchis sinensis]	974/1359	psi_tr83671_c0_g2_i1	psi_tr83671_c0_g2_i1	smm:Smp_127940	hsa:57282|SLC4A10, NBCn2, NCBE|http://www.genome.jp/dbget-bin/www_bget?hsa:57282	GO:0015698|inorganic anion transport	GO:0005452|inorganic anion exchanger activity	GO:0016021|integral component of membrane	4.0	8.0	4.0	shared	CCTTGAGAGAGCCCATTTATTTTACGGCGCACATATAAGTTACTGTTTGCTGTTTCTGTTTGTCCTCGATGTTCAACCTCGCATACCCACGTTCACTTTGTCAGAGTTGACATTGGATGAATATTTTCCATCTAATTTCCTTGTTTAATTTATTCGAACATCGAAAGGTCTTTATTTAAACCTCACCTAGTCAGGGTTTAGTTGTTGAAGAGCCCACCGTTCAGTTTTTATCGAACTAAGGATGTCCACCGACTCCAAATACTCCGACGAACCCGTTGTTGATGCTGGTGCTCATCGTCATGTAGGAGAACCGTCACAGGATGAAATTGAAGATCACCGATCTAAGCCATCCATGCTGATTGGCTTACCACCTTCTGAAGGTTCAGCTTCACTTCACGTGTCCCTCACTCCTTCGGCACCTGCTGGGCATCGTCATCGGAGACGCCGAAAGCAAGAACCGGAGGAACCGAAACCAGATGGCTCGAAGCCTTTTCCGGCGGATCCAAGTGAACACGTGATGTTCCTTTTGGGTGAATGTGACCGGGACGAGGAGCAACCGCATCAACTGTTTTGCGAATTAGACGAATTGTGGCACGATGTCACCGGTTCCGGTGAAACGGAGTGGCGTGAAGCAGCTAGATGGATCAAGTTCGAGGAGGATGTGGAAGAAAACGGCGAACGCTGGTCCAAACCTCATGTGGCCACACTATCTCTATACTCGCTGTTTGAGTTGCGCAACTGTCTGGCAAACGGTGTGATCATGCTCAATCTGGACGCGCTTACAATGGAGCAAATTGCAGATCTGGCTCTCAACGTGCTCGTTGCCGAGGGTCGACTTCCGTCGGATTTGCGGGAAAACGTGAACGAAATACTGCTCCGTCGTCACGTCCATTTGCACGAGCGACTGCGACCGAAACTGAGCGGTCGGAGTGCTTCGAATTTGCCAATCATTCGTTCGCTTGCCGATATCGGTAAACGATATTCCTCTAAGGATGTGGATAAAGAGCTGACCAGTCAACCGTCCCTCGCAAAACTATCCAGCTACGCGGGAATAGATACGCTGGATCCAGCATTAGCAGCCCACGTTGCTGCTCACGCACAAGCCCATGCCGCTGGCCACTCCGAGGTTGTGACAGGCAGTCTTCAAGGCAAGTTCGACTTGCACTTCCTGAAAAAGATACCACCCGGTTCGGAAACGTCAAATATACTGGTTGGTGAAACCAGCTTTTTGCCCTCCCCAATCACGGTCTTCATCAGACTGAAGGAAGCGGTACTGCTGGGTGATCTAACTGAGGTGCCCGTTCCGACACGATTTTTGTTCCTGCACTTGGGTATGACGGGCAATGCGCAAAAGTGTCGCGAGATCGGTCGCTCTATGGGTGTGCTTATGTCGGACGAGGTGTTCCATGATGTGGCCTACAAAGCTAAATCCCGTGTCGACCTACTTGCCGGTTTGGATGAGTTTTTGAGTGCAGCGACCGTGTTGCCCCCAGGCGAATGGGATCCATCTATTCGCATCGACCCACCAGCCTCGGTACCGTCACAAGATAGCCGCAAAACTGCTGGTGCTGCACAGAACGGTAATCAGGTTGCGGCAATATCTGCTCAAGTCACCAACCCGCCGATCCCCGAGGTGCTTGATCAGTTACACGCAGGCGGGGATCGTTTGGCCAATTTGTGTCTAGCTACCACGGGAGATGCAGCCTTCTTATCACAGCCGATAGCAACGGAGAAGGGTTCTCCTGCCGGTGTTCAAGGAGATGCTGTCACCAAAACCGACGGTCGCGCAGTGGGTAGTCGGCTAGAGTTGACCTCCGTCGAGGCTGGTATAGTTTCCGGTGGCGAAGAGGCTCCAGGTGGTCACGGAAACGATCCGGCTTTACAACGTACTGGACGGATTTTTGGTGGACTCGTCGCCGATATCAAGCGTCGCGCCCCGCACTACCTGTCCGACTTCACTGACGCGCTACACGTGCAATGTTGTGCCAGCTTCATTTTCCTCTACTTTGCCTGTCTCACACCCATCATCACATTTGGAGGGCTGTTGGCACAAGCTACTGGAGGATACTTGGGTACAATCGAAAGTATTCTATCCGGAGCCGTGGTCGGGATTTTATATTCCCTCTTCTCTGGCCAGCCGTTGACAATCATGGGCAGTACCGGGCCTGTACTGATATTCGAGGGGATCGTCTATCGCATGTGCATACGTATGGGCTGGTGGTATTTGAGTTTCCGTTTCTGGATTGGATTCTGGGTGGCCTCGATGCTTCTCATCATGGTTGCCTTGGATTTGAGCGCTCTTGTCAAGTTTATCACCCGGTTCACCGAGGAATCGTTTGCTGCGTTGATCGCCTTCATCTTCATCATTGAGTCGTTGAAAAAGATCTTTGCGATCTCGAAATCCTACAAAGTTGATCTAAACTGGAGTCCCGATCTGAGTCCACCGCACAATTGCACGTGTTCCTCACCGCAAAATTTGACCGATTCGCAAGTTCTATCCGCCATGTACGAGCATCACCCGTTGATGGACGTGCCCCTTATCACGTCAAACGATACCAAGGTGTTCATCAGTGGAGCGGACATGGACTACGACAACTTCACATCGATGCGTGTCGATTGGCGGGCGATCTCTGAGGGTCGTTATTCGTGGGACTCATTGCGCTACCGAGAGGCATGCACGTTCCTGAACGGCACTTGGGGCGGCATTGGTTGCGATCCGTTCTACGTGCCGGATGTGTTCTTCTTCTCGTGCATTCTGTTCGTTTTCACATTTTTGTTGGCTATCGGATTGAAAAATTTCCGCACCTCTTTGTTCTTCCCTGCTCGGGTTCGGGCTCTTATCTCGGACTTTTCGGTCGTGATTGCCATCTCACTGAACACGTTGACTGACTATCTGCTGGGTTTGCACACGCCCAAGCTACGCGTACCCACCGATTTCGAGCCAACTCTGGGCTACAAGCGCCGCGGGTGGCTAATTCATCCATTCAATGGCAATCCGTGGTGGACGGCACTCGTGGCAGCCGGTCCGGCGTTGCTGGCAGTCATCCTCATATTTATGGATCAGCAGATCACCGCGGTCATCGTGAATCGACGCGAGAATAAATTAAAAAAAGGAGCCGGGTACCACCTGGATTTGTTGCTAGTCGCTGTGACGATTTTCATCAATTCGCTGGTCGGAATCCCCTGGTTCGTGGCAGCCACCGTTTTATCGATCAATCACGTGCTTTCTCTAAAGAAAGAATCGGAAGCCAGTGCTCCGGGTGAACGTCCGGTCTATTTGGGTTGTCGCGAACAACGAGTCACTGGCGTGCTGATCTTCCTGTTTATTGGACTATCCGTGTTTATGACCAAACTGTTGAGTCATATTCCCATGGCCGTGCTCTATGGAATATTTCTGTTCATGGGCATTTCCTCGCTCCGTGGTGTGCAAATGATGCAACGCGTCGGTATCATGTTCATGCCAATCAAATATCAGCCGGACTACTCGTTCTTGCGTCACGTGGCGCTCCGCCGAGTTCATCTGTTCACCGTGATACAAGTTACTTGCCTAGCCATGCTTTGGGTGATCAAATCGGTGGAACAGGTGGCCATCCTTTTCCCCATCATGGTTCTGGCAATGTGTTTCATTCGCAAAGGATTAGACTTCATTTTCACCCAAAATGAACTGAAATTTCTGGACGACATTCTTCCCGGAAGTAAAGCTAGGAAAACCAATCGGACCGTATTTCGTGTGAGCAGTGTGCCCGATCTGCCGAAGGACGGGAAAATTGGCATTGGCAGTAACCTGGCCTTGGAGCAAGTCCCTTTCCGTTCGGAAGAAAAGAGACTCAACATAACGGAAGAAGTTTCCAAAACCACTATCTGGCGTCAGCTGAGCGGGGTGAACATCAAGGATGGTGCGAAAATACCACCAAAACCCAAACCGAAGGAAAGTGCAAACAAGCGTGCGAGACGACGAAAGAATCGAGACGAGAGCGATCAGGCCGGTTCCGCCGATGATATTGGACAAAATTTCCCGGATTCTGCGGGCGAATTGAATGCACTGGATGAAAGTGCTGCTAACAACAATAAAAAGAAACTCGTGCTGTTCTGCATCGATCCAAAAGACCACGAAGGTGCCGGTTCAAAGGAGCTAAACCGAAACACCTCACCCGTGAAACAGACACCCTGGGGCGTCAGTGGCGATGTGACAGACGAGGCGATCACAATGCGACCCACATTACCCACACCACAGATCACAGTCAATCCGCCCTCGCACCAAGGCTCGCCGGAAACCCATCGGCGCCAGTTGCACCTTTAGTTCATGTAGTTCAGCCGCCCAAACCGCAAGCACCACCTCACAATGCGCAATCTCTGGTTATTACATCGCCCACAACTGCCATAAATCACCTTAAATTCATAATAATAGAGCTAATCAACCATATTTTCCCTTCTCATCACTCACTGCACGCCTGGCGATTCTCTACCCTATCTCGCTCGAACAGCTGTTTTCTTGCGTTTCGCAAGCCGCTATCATTATCACGCGTCTCGTGTATCCCACAAATACGAGAATGAATCAAATTCACTTTTTCTATGCCATTCTCTCTTATGCGGTATTTTTGTAGTTATGTACAAGCGCAAAGCATCTACGAGAAACATTAGGCTATCAAGCAAGCCAGATGAACATTGAGAACAATCAGAGTACATGCACAGCAACTATCAACTTTTCACACAGAAAGCCAACCAATTATTGACATCAACTATGACTCATCACGGAACGAATTAGATGCTGTTTAGTGTAGCTCTTTGTTACATTTTACAATCTTATCCCGTTACACTCACATAACAGTCGTTCTACTTGCATGACTGTCCCTCCCCATACTCCTCTTTTCCCCACGCGTACGTGTTAGTGTGACATTTTAATTCCATCAACTCATCCTCTTTAAATTTATTCGACTCAAGCAATCTTTGGAATTTCCTGTGCTGGTCTTTGAGTCACCTGTTCTCCCACCCGAATCGTTTGCCTTTGAACATCGATTGCCACGGACCTTCTCTCTCGGTTCTCGTGGAAATTCATCCGTGCTTTGAGTTTGTTCCCC	MSTDSKYSDEPVVDAGAHRHVGEPSQDEIEDHRSKPSMLIGLPPSEGSASLHVSLTPSAPAGHRHRRRRKQEPEEPKPDGSKPFPADPSEHVMFLLGECDRDEEQPHQLFCELDELWHDVTGSGETEWREAARWIKFEEDVEENGERWSKPHVATLSLYSLFELRNCLANGVIMLNLDALTMEQIADLALNVLVAEGRLPSDLRENVNEILLRRHVHLHERLRPKLSGRSASNLPIIRSLADIGKRYSSKDVDKELTSQPSLAKLSSYAGIDTLDPALAAHVAAHAQAHAAGHSEVVTGSLQGKFDLHFLKKIPPGSETSNILVGETSFLPSPITVFIRLKEAVLLGDLTEVPVPTRFLFLHLGMTGNAQKCREIGRSMGVLMSDEVFHDVAYKAKSRVDLLAGLDEFLSAATVLPPGEWDPSIRIDPPASVPSQDSRKTAGAAQNGNQVAAISAQVTNPPIPEVLDQLHAGGDRLANLCLATTGDAAFLSQPIATEKGSPAGVQGDAVTKTDGRAVGSRLELTSVEAGIVSGGEEAPGGHGNDPALQRTGRIFGGLVADIKRRAPHYLSDFTDALHVQCCASFIFLYFACLTPIITFGGLLAQATGGYLGTIESILSGAVVGILYSLFSGQPLTIMGSTGPVLIFEGIVYRMCIRMGWWYLSFRFWIGFWVASMLLIMVALDLSALVKFITRFTEESFAALIAFIFIIESLKKIFAISKSYKVDLNWSPDLSPPHNCTCSSPQNLTDSQVLSAMYEHHPLMDVPLITSNDTKVFISGADMDYDNFTSMRVDWRAISEGRYSWDSLRYREACTFLNGTWGGIGCDPFYVPDVFFFSCILFVFTFLLAIGLKNFRTSLFFPARVRALISDFSVVIAISLNTLTDYLLGLHTPKLRVPTDFEPTLGYKRRGWLIHPFNGNPWWTALVAAGPALLAVILIFMDQQITAVIVNRRENKLKKGAGYHLDLLLVAVTIFINSLVGIPWFVAATVLSINHVLSLKKESEASAPGERPVYLGCREQRVTGVLIFLFIGLSVFMTKLLSHIPMAVLYGIFLFMGISSLRGVQMMQRVGIMFMPIKYQPDYSFLRHVALRRVHLFTVIQVTCLAMLWVIKSVEQVAILFPIMVLAMCFIRKGLDFIFTQNELKFLDDILPGSKARKTNRTVFRVSSVPDLPKDGKIGIGSNLALEQVPFRSEEKRLNITEEVSKTTIWRQLSGVNIKDGAKIPPKPKPKESANKRARRRKNRDESDQAGSADDIGQNFPDSAGELNALDESAANNNKKKLVLFCIDPKDHEGAGSKELNRNTSPVKQTPWGVSGDVTDEAITMRPTLPTPQITVNPPSHQGSPETHRRQLHL
sps_tr92651_c1_g1_i1	0.092041	-	-	-	-	-	-	-	-	-	-	0.0	0.0	18.0	marita-specific	GAAACAAATAACGCGTGAGTTACAACAACTATTTTTTTACATGGTTTTATTACCGAATGCCAACTAAAACATCTTAAGCCAGTTGGTTGTCACACACCAGTTTTGTATGGGTTACAAAAACACACAAAATTCGTAAAACAATTAAGACCCATACTATCGATGTGCAACTCCCAATAACATAAACTAGCCCAGTGACTTGCTGAGGTTCTTAAGCCCGTAAATGAACGGTCAAGTGCTCACTGTTTCTAATTCATTAAAATTTTGTGAACTTTTAACAGAACAAATATCTTAAACAGAGCTATGTACTCTTTTGATGTTGCTTCGCCTTTTACGAATGTACCACTCCATGAAATCGTGGATTTGGTCTGTGAATTCGTCTCAAAGCATAATATCAAACTTGCTTTGCCTTCAGAATTTTTAAAACC	without ORF
sps_tr92651_c3_g3_i1	0.215088	-	hypothetical protein D915_10360 [Fasciola hepatica]	29/57	-	-	No hit	No hit	-	-	-	0.0	0.0	28.0	marita-specific	GATAATTGCGACCAGAGTGTATGCATCATGACACGTGACTCTTATCATCTCAAACTGTCCTACTCTTGGGCATAATAAGTTACTTCCAATTACTCTAAATATTTACGCCCAGAGATAAAGTTTTGAACTATGTTTGAAATTTCAGCTCAATAATTTTGAAACGGACGTTTCATGATCCCATTCTAGAAAAAGTATTAATGTAAATTACAAGTATCATACGTGCTTAGTTATAGCATTGATCAGATCCTGATGCAATACTTATCACTCAGTATCACTATCATTATCAAGAGCCGTGAAACTTTCATATTTTGCAGCCGTTCTAGCTGTTGTATTCATGAAACCAACCGTGGAAGCGAGGCCTTCAGTAAAAATTAGAAGTTTTGATGGATAATTAAACGGTTAAAACATCAACAGAGTTACTACTACAGTTACAAATTAACTCATGCACTCCAAACTTGAGGAATATGTCAGTGGAAAACCGTCGTGTACTTATTTTGGATGAGCTTTCAGTCATCTGTCATATCAAGTTTATCAACTCTTGTTCAAAAATTATCCGCCAAATTGTCGCATCTGCAAAGCCTAAGTTGAACAAATCACTATAAAAAATTTAGTCTACATTTTGGATTTCCGAACGAGCCTGGTTAATTTGTGTGTAATCTTTCATCAATCACACTCACCAAACCGAAGTTAGAAGTATCTTAAGGATTTAGATACAGATATCCTCCTAAAAAGGCGTACGTTCAAGCTGAATTCAAAAACCTGCATGACCAGTGAAAAGATCTTACACTATCTGATAATGAAAAAAATAAACTGGCCCAAAGGGAAGTTAGTCGACATTGCCCACGGTTTATGCAACGCTTCCATTCAACAACGCTGTGTTGTCAATCAAGAACATTATAAAGCGCTGAAACAGTTAAGGGATAACTCAAATTTGGTTATTATCAAACCGGACAAGAATCAAGGAGTAGTTGTTATCGATGAAGATGAATATGTGAATAAGATGTTACTTATATTAAACGACAAGAGCAAATTCATGCCTTATGCAGCACCAGACTATATCCAGCTAGTTGAGAAACAAATAACGCGTGAGTTACAGTTA	MTSEKILHYLIMKKINWPKGKLVDIAHGLCNASIQQRCVVNQEHYKALKQLRDNSNLVIIKPDKNQGVVVIDEDEYVNKMLLILNDKSKFMPYAAPDYIQLVEKQITRELQL
sps_tr92651_c3_g3_i2	0.20752	-	-	-	-	-	-	-	-	-	-	0.0	0.0	2.0	marita-specific	GATAATTGCGACCAGAGTGTATGCATCATGACACGTGACTCTTATCATCTCAAACTGTCCTACTCTTGGGCATAATAAGTTACTTCCAATTACTCTAAATATTTACGCCCAGAGATAAAGTTTTGAACTATGTTTGAAATTTCAGCTCAATAATTTTGAAACGGACGTTTCATGATCCCATTCTAGAAAAATTATAGCATTGATCAGATCCTGATGCAATACTTATCACTCAGTATCACTATCATTATCAAGAGCCGTGAAACTTTCATATTTTGCAGCCGTTCTAGCTGTTGTATTCATGAAACCAACCGTGGAAGCGAGGCCTTCAGTAAAAATTAGAAGTTTTGATGGATAATTAAACGGTTAAAACATCAACAGAGTTACTACTACAGTTACAAATTAACTCATGCACTCCAAACTTGAGGAATATGTCAGTGGAAAACCGTCGTGTACTTATTTTGGATGAGCTTTCAGTCATCTGTCATATCAAGTTTATCAACTCTTGTTCAAAAATTATCCGCCAAATTGTCGCATCTGCAAAGCCTAAGTTGAACAAATCACTATAAAAAATTTAGTCTACATTTTGGATTTCCGAACGAGCCTGGTTAATTTGTGTGTAATCTTTCATCAATCACACTCACCAAACCGAAGTTAGAAGTATCTTAAGGATTTAGATACAGATATCCTCCTAAAAAGGCGTACGTTCAAGCTGAATTCAAAAACCTGCATGACCAGTGAAAAGATCTTACACTATCTGATAATGAAAAAAATAAACTGGCCCAAAGGGAAGTTAGTCGACATTGCCCACGGTTTATGCAACGCTTCCATTCAACAACGCTGTGTTGTCAATCAAGAACATTATAAAGCGCTGAAACAGTTAAGGGATAACTCAAATTTGGTTATTATCAAACCGGACAAGAATCAAGGAGTAGTTGTTATCGATGAAGATGAATATGTGAATAAGATGTTACTTATATTAAACGACAAGAGCAAATTCATGCCTTATGCAGCACCAGACTATATCCAGCTAGTTGAGAAACAAATAACGCGTGAGTTACAGTTA	without ORF
sps_tr92651_c3_g5_i1	0.114746	-	hypothetical protein MS3_03474 [Schistosoma haematobium] KGB35231.1 hypothetical protein MS3_03474 [Schistosoma haematobium]	49/117	-	-	No hit	No hit	-	-	-	0.0	0.0	14.0	marita-specific	GACATTCTACGCCGCTTCATTACGCATGTTCCCTACCACTCGACGCCTCCCGACACCCCCATTCAAGGACCGCATTCCTGTCGAATCTACCTCTCATTGCATCTACGCCTTCGCTTGCAGTTGCAAGGAAGCATATATAGGCAGAACCGACAGGATGTTGAAAACTAGAATGGAGGAACATATTCCCCACTATGTGCAAAATGCTTTGCGACAAACTGAGCCACGATCCGAAAAACTAGCACACAGACCGGCATCGGCTATCGCACGGCATTTGATGGAGAGCGGTCACATGATCAATCCTACTAATGCATTCTCAGTCGTGCTGCGACATCGTGATTCACGCCGGCTGAAAATACTGGAGGCGTTATCGATTTCTAATTTGAATCCTTCCTTATGTGTACAAAAACGGCTGACATTAGCATTACATTTGCCGTGGCATTCCTACAATCAAACTACTTAGCTTTTACGTTTTGTTGTTTCATTGTCTTGATTCACGTCACGTTTCCGCATTTTTATTCTTG	XTFYAASLRMFPTTRRLPTPPFKDRIPVESTSHCIYAFACSCKEAYIGRTDRMLKTRMEEHIPHYVQNALRQTEPRSEKLAHRPASAIARHLMESGHMINPTNAFSVVLRHRDSRRLKILEALSISNLNPSLCVQKRLTLALHLPWHSYNQTT
sps_tr92652_c0_g1_i1	0.074219	-	-	-	-	-	-	-	-	-	-	0.0	0.0	68.0	marita-specific	CTGCCCTGTATATTAGTGCATGCATGGCGATCTTACCTCATGGAGTGACGCACGTCTTCTTGTAACCGTCTGGGAGATTACTGATGTATCACCCTGTTTCTTTCATTGAAGGTAATCCTTACTCCATCTTTGGAATTCCCTTGTTAAGAGACGCATTCGCTAATGCTAAATCTCAAACGATGAACTCCAGCGGCCAAGGAGATCCTCGCTTAGGTATGAGTGCCAAGTTTCAATTGGATACACTCGCGTCTATTCCGATCTCACATCCCGACTGCGCTACACTCCCAACCCCAGTAGTAAATTCAGTTTGGCTTGAACA	without ORF
sps_tr92652_c1_g1_i1	0.582031	-	-	-	psi_tr82102_c0_g4_i1	-	-	-	-	-	-	6.0	4.0	0.0	rediae-specific	GTTCTCTGCCCTGTATATTAGTGCATGCACTGTGGTCCTTCTTCATGGCGTGAAGCATGCAACCTTGTAACCGTTTGGGAGTGTACTGATGTATCACACTATTTCTATAAGTGAAGGCCATCCCTACACCGTCTACGGAATTTCTTTACTGAGGGACACGTTACTCACTGATGGTAAACCTAATATGATGAACTCCAATGGCCAGAGAGATCCTCACTTAGATATGAGTGCCAAGTTCCAACTGGATACACTCGCATCCATCACGATCCCACACCCCGACTGCGCCACGCTCCCCAACCCAGCAGTAAATTCAGTTTGGCTTGAACAAGGTGAATATTTCTTCGATGATGAATTCGCTGTGCCCTTTGACACCAATCTCTGTGGTAATCATATCAATGGCTGTGACGGTGCTCCTCCTTCATGCATGACTCAGTCACTTAACGTCGAGCTTTCCACTGCACATGGTCCGCTTCAAATTGACCAGTCACAATCCGATTCTTGTATATTCACTCCGGGTGATTCGGGAGAAAGTGGTTTGGCAAGCGCTCAAACTGAAAGAACCCATTCATCTGCAGAAGCTGATGTCACTCAGTTGAATAGACAAATGCTACCCAAGGAAAATAGCGTGCACTCGAAAGATAACAAGGGACAACCTCAGCAGATTAACGGCAACAGTGTTCCGCTGCTGGGAACTAAAGGTGCTGCATTACACGCAGGGTTTCCACGTTCCGATTGCCAACAGTTTTCAAAGAATCCCAATTATTATCCTCAATCCGAACAGGATGGTGTAATAGATAGTGATCCACTTAGACAGAACCAGTTACTCAACGGGATGTCGGTTACAGGATCCCAAGCTTCAGGACAGTCCGGTTCAACAAGTTGGATGCAAATGATCATGGAACGATCGAACAATCCGCATTTACAAGATTTACTTAACCGAACAGCAGCTGCTGTTGATTATAAACTGGCTTATACCGAAACATTCCACACAGACTCCTCGCTAACTTCTAGTATACGCCAGTTAATGAATGATAGGTCTCCCTTACTTTGCAACAACACTTCCCGTGGGCTGAGCCGCTCGTTAAGTCAAGGCAACATGTTAACCGCGGCTAGTCTTGCTGGATTGCGCCACGCCTTAGATCAGGCTGCACAATATCTGCCGAAAAATGCGACCAAGAGTGGAGCAACGCCACATGTTCGTTCTGTCGGTGTTACCGCTGAGTTGACCGTCAACGGCGACTCGGGTCCGGCGACTGGTACATCCAGCTGTGCTGAGGTAACAACATCCAATACAACAACATGGGCCCAGAAACATGGTAGCCGGGAAAGCCTTAAACGCAAATCAAGCAGAAATACCGAATCACCAGTGATACCAGCTCCCACAACAGGCAAATCAAACCTGGAAGCTGCCAATCCGTGGCGTGAAATGAAGAAAGCTAGCGGCACATTGATCACGTGGAATCAATTGAAGCGCACCATAAAGGGAAATCAACCCACCCCTGCTAGAGCTACTACCGTAAGAGAAAGTCGGAAAGAACAACACCAGCACGCCAACTTGCCGAGTGATGCCACTTCCGAACTTTTATCGGATAATCTAAATCCTAGGGTCAAACAGGCTTCAGAAAACGGAAGTGCAGTTAGGTCGCGGTCACAGCCAGTTTCTTCAAATCATTATATGCATAGGTTTTCTGGTACACTGTTGGAGATCTTTATGCGAGCTAAGGTCGAAGAAATGGCTTTCCCCGGTTCCGCTGGTGCCGATCGTGCCGTTACACTGGGGCAAACTACCAGCTTAGATCAAGCATACGACTTTCCGGGGACAACGCAAGCTGATACTTCCACTTATCCTCACCTTGAAGGCTTGTCGACTACCCATGGACGGCATAATTCAGAATCCAAAGCGGATATTGTAACTTCCAGGTCTGAATCAGACAAGCATCCACTACTCCGCGGTGACCGAATCCTTCCTCAAAAATGGTATCCGCATAAAATCCCTGATGCATGCACCAACCAGATTAACGGTCAGCGATTCGTATGTAACTTTGGCGCACAATTTCCACCCGCTTCCAGTTCAGATGAGGGAATGGTTACAAATACCTGTAACACACCTCAATCTTCAAACCGCACCTCTCCAATCTGGTCCAACGGTCTCCCTGTTCAACGTACGGGTGCGGCACTCCGAGGAACACATTATCCCTTCAGCCGCCACAGTCATCCTCGAAATCCGTCTCTACCTGTTCGGCCACAGTCTTTCGCATTCAACAAACCGGCTCCTAAGGAGAACTTCCAGGAACGCACGGGTGATTTGCAGTCGTCTCCTGGAGCACCGCTTGGTATAGCCGCCTGCTTGACTGCATCTGCCGGTCCCGATTCCCCCTATATGGCTGCTCTGCGCGCCGACTACGTCGCCGATGGTTACTCAGCAGGTTGGTTAGGAAATCCCCGGGCTTCCATTGCCTATCCTGGTCTTGGTGTCCTGTCTATTCCTCGTCCTTCTCGTCTGACCAGTGCTTCGTTCCTATCACACACATTACCGGACCTATCGTTTTTGAGCCAGGCAGCAGAAGAAGAAGAACGTAAGGGTACCCCGACAATGTCCAAACGCCGGTCCGCCCATCGTTGTTTTAGCCGAGATACGGCTGAACATTGTTGCTGCCCTCGATGCGGCTGTCGTTCCTTGTCCACTGGTCGCACCCACTTAGACTGCCCTCGACATAAGCACGGGCGTCGGGGTCGTCTTGTGGTCAAATCCGATCGTCCGGAGGGAGATGGTCCCACGGGAGTGTCGAGTGAATCCAATGATGACCAGCACACTAGCTCGATCAAAGGTGGTCTACGTCCTGACAAGTCTGGGACAACGGATCATCATTTCCCAACCATACCGGATTTGGTGATGGGACATAAAGCTTCGGATCCAAAAGTGGTGCAACAGATCTCACAACGCGCAGATGTTTCTAATAATGCACATCACACATTAGGGAACTTTTGTCACGCGGATCGGTCAACCTCCGAACCGGATCTGAGTGCCAACCCCATGCTGAATTCCAGCTTACAAAATGCCCCGGGTACCGATTGCACACAAGACAGATCGTGCATGCGACCCAACACGCTCATGACCTCGAGCACACAGGACTGCTGGGATGGCTGGGGCTCTAGCAAAAGCTCCGAGCATCAAGGCATGTATGATTTGTCTGGCCGACCGAAGAAAAGCGTCAGTTTTAGCGGGAAGATTCGTCTGCTCCGGCTCCAGGGATTATCTGGTCAAGAGTTGGACAATCATTCGCCTGCTTCACCTGAGCCAAGAGTGATTCCTCGTAACTGGGGTCTTTACGGTCAGGAGACACCGCTGGCGGAGTTTAATCCACGCAATAGTCCTGGTCGGGATGCCAATCATGGAAACGAATTCGCTCAACAGTCCGATGTGGACGTGCGTTACCACGCCATGGTAAATGATGTGATCAAAGCGGTTCAAGAAACGGTTGCCTACTACTCAACTGCGACCGATGACCGAAATCCTCCCGGTGTCCGAAGGAATGGCAGATCCACACAGGAGCCGTTGCCCTTCTCCACGATTGCTGCCTTGGGCAGTACCGGTCGTCAACCATTGTTGGCTGTGATAGGTCCGCTTACGGTGCTGCTGTCTGACGGTCTGCTACCTCCACCCAGGCCGATATTTATGACGAAACCTCGAACCCGCCTGTGGCAGATGGTGGAAGAGAGTTGCAGGCCAGGTCCCCATCTAACCGGAGTTGCCTATCACGTGTTGAGTGATGCCGTGTCCCAGGTCAAGTCACTGCCTAACGTAACCTTGGAGAAGGCCAAATTCAAAGCCTTCCTGTGCGCCTGTCTCAA	without ORF
sps_tr92652_c1_g1_i2	0.58252	-	hypothetical protein D915_06373 [Fasciola hepatica]	555/908	psi_tr82102_c0_g4_i2	psi_tr82102_c0_g4_i2	smm:Smp_061680	No hit	-	-	-	0.0	2.0	3.0	marita-specific	GTTCTCTGCCCTGTATATTAGTGCATGCACTGTGGTCCTTCTTCATGGCGTGAAGCATGCAACCTTGTAACCGTTTGGGAGTGTACTGATGTATCACACTATTTCTATAAGTGAAGGCCATCCCTACACCGTCTACGGAATTTCTTTACTGAGGGACACGTTACTCACTGATGGTAAACCTAATATGATGAACTCCAATGGCCAGAGAGATCCTCACTTAGATATGAGTGCCAAGTTCCAACTGGATACACTCGCATCCATCACGATCCCACACCCCGACTGCGCCACGCTCCCCAACCCAGCAGTAAATTCAGTTTGGCTTGAACAAGGTGAATATTTCTTCGATGATGAATTCGCTGTGCCCTTTGACACCAATCTCTGTGGTAATCATATCAATGGCTGTGACGGTGCTCCTCCTTCATGCATGACTCAGTCACTTAACGTCGAGCTTTCCACTGCACATGGTCCGCTTCAAATTGACCAGTCACAATCCGATTCTTGTATATTCACTCCGGGTGATTCGGGAGAAAGTGGTTTGGCAAGCGCTCAAACTGAAAGAACCCATTCATCTGCAGAAGCTGATGTCACTCAGTTGAATAGACAAATGCTACCCAAGGAAAATAGCGTGCACTCGAAAGATAACAAGGGACAACCTCAGCAGATTAACGGCAACAGTGTTCCGCTGCTGGGAACTAAAGGTGCTGCATTACACGCAGGGTTTCCACGTTCCGATTGCCAACAGTTTTCAAAGAATCCCAATTATTATCCTCAATCCGAACAGGATGGTGTAATAGATAGTGATCCACTTAGACAGAACCAGTTACTCAACGGGATGTCGGTTACAGGATCCCAAGCTTCAGGACAGTCCGGTTCAACAAGTTGGATGCAAATGATCATGGAACGATCGAACAATCCGCATTTACAAGATTTACTTAACCGAACAGCAGCTGCTGTTGATTATAAACTGGCTTATACCGAAACATTCCACACAGACTCCTCGCTAACTTCTAGTATACGCCAGTTAATGAATGATAGGTCTCCCTTACTTTGCAACAACACTTCCCGTGGGCTGAGCCGCTCGTTAAGTCAAGGCAACATGTTAACCGCGGCTAGTCTTGCTGGATTGCGCCACGCCTTAGATCAGGCTGCACAATATCTGCCGAAAAATGCGACCAAGAGTGGAGCAACGCCACATGTTCGTTCTGTCGGTGTTACCGCTGAGTTGACCGTCAACGGCGACTCGGGTCCGGCGACTGGTACATCCAGCTGTGCTGAGGTAACAACATCCAATACAACAACATGGGCCCAGAAACATGGTAGCCGGGAAAGCCTTAAACGCAAATCAAGCAGAAATACCGAATCACCAGTGATACCAGCTCCCACAACAGGCAAATCAAACCTGGAAGCTGCCAATCCGTGGCGTGAAATGAAGAAAGCTAGCGGCACATTGATCACGTGGAATCAATTGAAGCGCACCATAAAGGGAAATCAACCCACCCCTGCTAGAGCTACTACCGTAAGAGAAAGTCGGAAAGAACAACACCAGCACGCCAACTTGCCGAGTGATGCCACTTCCGAACTTTTATCGGATAATCTAAATCCTAGGGTCAAACAGGCTTCAGAAAACGGAAGTGCAGTTAGGTCGCGGTCACAGCCAGTTTCTTCAAATCATTATATGCATAGGTTTTCTGGTACACTGTTGGAGATCTTTATGCGAGCTAAGGTCGAAGAAATGGCTTTCCCCGGTTCCGCTGGTGCCGATCGTGCCGTTACACTGGGGCAAACTACCAGCTTAGATCAAGCATACGACTTTCCGGGGACAACGCAAGCTGATACTTCCACTTATCCTCACCTTGAAGGCTTGTCGACTACCCATGGACGGCATAATTCAGAATCCAAAGCGGATATTGTAACTTCCAGGTCTGAATCAGACAAGCATCCACTACTCCGCGGTGACCGAATCCTTCCTCAAAAATGGTATCCGCATAAAATCCCTGATGCATGCACCAACCAGATTAACGGTCAGCGATTCGTATGTAACTTTGGCGCACAATTTCCACCCGCTTCCAGTTCAGATGAGGGAATGGTTACAAATACCTGTAACACACCTCAATCTTCAAACCGCACCTCTCCAATCTGGTCCAACGGTCTCCCTGTTCAACGTACGGGTGCGGCACTCCGAGGAACACATTATCCCTTCAGCCGCCACAGTCATCCTCGAAATCCGTCTCTACCTGTTCGGCCACAGTCTTTCGCATTCAACAAACCGGCTCCTAAGGAGAACTTCCAGGAACGCACGGGTGATTTGCAGTCGTCTCCTGGAGCACCGCTTGGTATAGCCGCCTGCTTGACTGCATCTGCCGGTCCCGATTCCCCCTATATGGCTGCTCTGCGCGCCGACTACGTCGCCGATGGTTACTCAGCAGGTTGGTTAGGAAATCCCCGGGCTTCCATTGCCTATCCTGGTCTTGGTGTCCTGTCTATTCCTCGTCCTTCTCGTCTGACCAGTGCTTCGTTCCTATCACACACATTACCGGACCTATCGTTTTTGAGCCAGGCAGCAGAAGAAGAAGAACGTAAGGGTACCCCGACAATGTCCAAACGCCGGTCCGCCCATCGTTGTTTTAGCCGAGATACGGCTGAACATTGTTGCTGCCCTCGATGCGGCTGTCGTTCCTTGTCCACTGGTCGCACCCACTTAGACTGCCCTCGACATAAGCACGGGCGTCGGGGTCGTCTTGTGGTCAAATCCGATCGTCCGGAGGGAGATGGTCCCACGGGAGTGTCGAGTGAATCCAATGATGACCAGCACACTAGCTCGATCAAAGGTGGTCTACGTCCTGACAAGTCTGGGACAACGGATCATCATTTCCCAACCATACCGGATTTGGTGATGGGACATAAAGCTTCGGATCCAAAAGTGGTGCAACAGATCTCACAACGCGCAGATGTTTCTAATAATGCACATCACACATTAGGGAACTTTTGTCACGCGGATCGGTCAACCTCCGAACCGGATCTGAGTGCCAACCCCATGCTGAATTCCAGCTTACAAAATGCCCCGGGTACCGATTGCACACAAGACAGATCGTGCATGCGACCCAACACGCTCATGACCTCGAGCACACAGGACTGCTGGGATGGCTGGGGCTCTAGCAAAAGCTCCGAGCATCAAGGCATGTATGATTTGTCTGGCCGACCGAAGAAAAGCGTCAGTTTTAGCGGGAAGATTCGTCTGCTCCGGCTCCAGGGATTATCTGGTCAAGAGTTGGACAATCATTCGCCTGCTTCACCTGAGCCAAGAGTGATTCCTCGTAACTGGGGTCTTTACGGTCAGGAGACACCGCTGGCGGAGTTTAATCCACGCAATAGTCCTGGTCGGGATGCCAATCATGGAAACGAATTCGCTCAACAGTCCGATGTGGACGTGCGTTACCACGACAAACAATCCAAACAGCAGGCCATGGTAAATGATGTGATCAAAGCGGTTCAAGAAACGGTTGCCTACTACTCAACTGCGACCGATGACCGAAATCCTCCCGGTGTCCGAAGGAATGGCAGATCCACACAGGAGCCGTTGCCCTTCTCCACGATTGCTGCCTTGGGCAGTACCGGTCGTCAACCATTGTTGGCTGTGATAGGTCCGCTTACGGTGCTGCTGTCTGACGGTCTGCTACCTCCACCCAGGCCGATATTTATGACGAAACCTCGAACCCGCCTGTGGCAGATGGTGGAAGAGAGTTGCAGGCCAGGTCCCCATCTAACCGGAGTTGCCTATCACGTGTTGAGTGATGCCGTGTCCCAGGTCAAGTCACTGCCTAACGTAACCTTGGAGAAGGCCAAATTCAAAGCCTTCCTGTGCGCCTGTCTCAA	MMNSNGQRDPHLDMSAKFQLDTLASITIPHPDCATLPNPAVNSVWLEQGEYFFDDEFAVPFDTNLCGNHINGCDGAPPSCMTQSLNVELSTAHGPLQIDQSQSDSCIFTPGDSGESGLASAQTERTHSSAEADVTQLNRQMLPKENSVHSKDNKGQPQQINGNSVPLLGTKGAALHAGFPRSDCQQFSKNPNYYPQSEQDGVIDSDPLRQNQLLNGMSVTGSQASGQSGSTSWMQMIMERSNNPHLQDLLNRTAAAVDYKLAYTETFHTDSSLTSSIRQLMNDRSPLLCNNTSRGLSRSLSQGNMLTAASLAGLRHALDQAAQYLPKNATKSGATPHVRSVGVTAELTVNGDSGPATGTSSCAEVTTSNTTTWAQKHGSRESLKRKSSRNTESPVIPAPTTGKSNLEAANPWREMKKASGTLITWNQLKRTIKGNQPTPARATTVRESRKEQHQHANLPSDATSELLSDNLNPRVKQASENGSAVRSRSQPVSSNHYMHRFSGTLLEIFMRAKVEEMAFPGSAGADRAVTLGQTTSLDQAYDFPGTTQADTSTYPHLEGLSTTHGRHNSESKADIVTSRSESDKHPLLRGDRILPQKWYPHKIPDACTNQINGQRFVCNFGAQFPPASSSDEGMVTNTCNTPQSSNRTSPIWSNGLPVQRTGAALRGTHYPFSRHSHPRNPSLPVRPQSFAFNKPAPKENFQERTGDLQSSPGAPLGIAACLTASAGPDSPYMAALRADYVADGYSAGWLGNPRASIAYPGLGVLSIPRPSRLTSASFLSHTLPDLSFLSQAAEEEERKGTPTMSKRRSAHRCFSRDTAEHCCCPRCGCRSLSTGRTHLDCPRHKHGRRGRLVVKSDRPEGDGPTGVSSESNDDQHTSSIKGGLRPDKSGTTDHHFPTIPDLVMGHKASDPKVVQQISQRADVSNNAHHTLGNFCHADRSTSEPDLSANPMLNSSLQNAPGTDCTQDRSCMRPNTLMTSSTQDCWDGWGSSKSSEHQGMYDLSGRPKKSVSFSGKIRLLRLQGLSGQELDNHSPASPEPRVIPRNWGLYGQETPLAEFNPRNSPGRDANHGNEFAQQSDVDVRYHDKQSKQQAMVNDVIKAVQETVAYYSTATDDRNPPGVRRNGRSTQEPLPFSTIAALGSTGRQPLLAVIGPLTVLLSDGLLPPPRPIFMTKPRTRLWQMVEESCRPGPHLTGVAYHVLSDAVSQVKSLPNVTLEKAKFKAFLCACLX
sps_tr92652_c1_g4_i1	0.143066	-	hypothetical protein D915_06371 [Fasciola hepatica]	106/215	-	-	No hit	No hit	-	-	GO:0016021|integral component of membrane	5.0	4.0	3.0	shared	ACATCAAAGTGCAACATTCCGCCCGCGGTTGTGATGACGCGCAAGCAACCTTTTGCTACCGGTTCGAACGTGGCTAACCGTGCTCGCTTCTCTCCACCTCCACTACCTGCAGCAAGCCAACAAAACCCAACTGTACATCACTATCCGCAACATCATTTACCTGGCCAACGCACATCAGTTGCTCCCAGCAGTCGACCAGGTGCCTCGTCACGTTTCACTCGTCCAGGGCAAAACCAACCCGGCGAGGAATCCGGTGCAAGCAGTGCCTCTTCCGATGTTCCCGCAACCACGGACCTTAAGCTCGCATCTAAGCGTGGCCCAACAGGATGCAACGTACCAGCCCAGTCAACTTCTGTCAACCCACCCGCGCGGGGACGTTTCAAAACCGCTCTGTCCACGTTTCGCCGAGGTACGGCAGCTAGCACGGGTGCATCCCCATCCAAACTACCCGATACCGCCGCCATGGATACCACACGTCATGCTGGCAAGCGCTGCGGTGCAACCCCACTGACTGATTCTGAGTCGACCAAACAGAACAGTAACGCTGCTACACGATCGCGGTCATCTTCTACTGCATTAGCCAGCACGGAAAAACCAAAGGTGGTTTCGAAATTGAAACCACCTTCTACTGTTGTCGGACGTCGCTGATTGATCAATTCATATGCTCC	TSKCNIPPAVVMTRKQPFATGSNVANRARFSPPPLPAASQQNPTVHHYPQHHLPGQRTSVAPSSRPGASSRFTRPGQNQPGEESGASSASSDVPATTDLKLASKRGPTGCNVPAQSTSVNPPARGRFKTALSTFRRGTAASTGASPSKLPDTAAMDTTRHAGKRCGATPLTDSESTKQNSNAATRSRSSSTALASTEKPKVVSKLKPPSTVVGRR
sps_tr92652_c1_g4_i2	0.139648	-	-	-	-	-	-	-	-	-	-	0.0	3.0	1.0	cercaria-specific	ACATCAAAGTGCAACATTCCGCCCGCGGTTGTGATGACGCGCAAGCAACCTTTTGCTACCGGTTCGAACGTGGCTAACCGTGCTCGCTTCTCTCCACCTCCACTACCTGCAGCAAGCCAACAAAACCCAACTGTACATCACTATCCGCAACATCATTTACCTGGCCAACGCACATCAGTTGCTCCCACCAGTCGACCAGGTGCCTCGGCACGTTTCACTCGTCCAGGGCAAAACCAACCCGGCGAGGAATCCGGTGCAAGCAGTGCCTCTTCCGATGTTCCCGCATCTAAGCGTGGCCCAACAGGATGCAACGTACCAGCCCAGTCAACTTCTGTCAACCCACCCGCGCGGGGACGTTTCAAAACCGCTCTGTCCACGTTTCGCCGAGGTACGGCAGCTAGCACGGGTGCATCCCCATCCAAACTACCCGATACCGCCGCCATGGATACCACACGTCATGCTGGCAAGCGCTGCGGTGCAACCCCACTGACTGATTCTGAGTCGACCAAACAGAACAGTAACGCTGCTACACGATCGCGGTCATCTTCTACTGCATTAGCCAGCACGGAAAAACCAAAGGTGGTTTCGAAATTGAAACCACCTTCTACTGTTGTCGGACGTCGCTGATTGATCAATTCATATGCTCC	without ORF
sps_tr92652_c1_g5_i1	0.124756	-	RUN and SH3 domain-containing protein 1 [Clonorchis sinensis]	117/194	-	-	smm:Smp_061680	No hit	-	-	-	2.0	4.0	2.0	shared	GTGTTGAGTGATGCCGTGTCCCAGGTCAAGTCACTGCCTAACGTAACCTTGGAGAAGGCCAAATTCAAAGCCTTCCTGTGCGCCTGTCTCAACGCCAAGGCCGTTCCCATGTGGCTCAACGCAGTGGTTGCAAATGAAACGCTACTGCGGCGTTTCTACTGCGAGGATGCATTCGTCCGTCAGTGCCGATCGTCGCAGCGTGGTCTGCACGCTGACCTGATGACGCATTTGGAACAACTGTTAGCATTCCCGTTCAATTTGGACTTGGCAGTGGAAGCCCGAAAGCCCCTGGTGGACCCGAATTCGGTAGCGAAGACTGCAAACAATGAAACCAACGCGCAACAACAACAGCAACAGACTACTGGTGCTGCTTCTAAGGGAGACTCTTTGTCTGCGCAGTTGAGTCGAACGACATCAAAGTGCAACATTCCGCCCGCGGTTGTGATGACGCGCAAGCAACCTTTTGCTACCGGTTCGAACGTGGCTAACCGTGCTCGCTTCTCTCCACCTCCACTACCTGCAGCAAGCCAACAAAACCCAACTGTACATCACTATCCGCAACATCATTTACCTGGCCA	VLSDAVSQVKSLPNVTLEKAKFKAFLCACLNAKAVPMWLNAVVANETLLRRFYCEDAFVRQCRSSQRGLHADLMTHLEQLLAFPFNLDLAVEARKPLVDPNSVAKTANNETNAQQQQQQTTGAASKGDSLSAQLSRTTSKCNIPPAVVMTRKQPFATGSNVANRARFSPPPLPAASQQNPTVHHYPQHHLPGX
sps_tr92654_c0_g5_i2	0.228271	-	hypothetical protein T265_06793 [Opisthorchis viverrini] KER25816.1 hypothetical protein T265_06793 [Opisthorchis viverrini]	46/114	-	-	No hit	No hit	GO:0045892|negative regulation of transcription, DNA-templated	GO:0019901|protein kinase binding	-	2.0	2.0	0.0	shared	GTCAGCAACAACAACAACAACAACAAGAACGAGAAATGCAAGCAGAGCAACAGCAGCAACAGCCAGCAAGTCCTCCAATAACAATACAGTCACCACCACCATCATCATCACCACCACCACCACCAGCAGCAGTAGGGGAAGCAGCAGAATCAGCCCAAACAGAACAATGCAGCCCAGCGCAACAATTTAAACAACAGGAATCACAATCGGAACGAAACTTGTCCCAAGATCAGCTAGCCGGGACCGAACTGGTTGAGGATTTGCCATCGATGGAGCTCGACAGCCCGGAGCGCCCAGAGCAGATGGAACCGGTGGTTGAAAAACAAAACCAAGTAGACATGGCCACACAGACTACGATGGGTACGGATAATGAGGAATTGAATCCGCTTGTATTCTCCTACCTATCTGATCAAAAATTGGACGAAATTTTTCAAAGAAAACGACTGATTGAAGCGGCATACCGATTGGATTGCGAAAGTTACACGAATTCCATTACTAATCTGATCCGCACTTTTTTGTGACTTACCAGCCATATAGTTTCAATTCCAATGCCGATTTGGCATCAGAATTTGGAAATACGTTTTATACCAAAGGAATATGTCAAGTAAACCTTGGAGCTTGCACTATTACCAACGTTCGGGTGCAACTTTTAACTGTTCTCTGTATACATACATACACATGTGCAGCCACATTACCTCGGAATATCCCAAAGTTACTTCAATGTCGCATGAACTAACACAGAGATATTTATATCATGTTCTGTACACGGCCATTGTGAGTTGTATAAGCCCCGAATTACGGCGCTCGTCACTTCCGTTGAGGAACCTATTCATGGACTATTCACGTTGAGAATACGAGTTTCGGACAAAGTGGTGCTACATCACGTGAACTGTCGTCTTAGAGGTACAGTCTTGGAAGAATTGGGCTTCCTGGAGTATGATGCAGAAATACGCTTGCAATTTTACATGGCTGAGATATGTACTTGGACGATGGAATCAAAAATCAAACGTATGCCGAACAACTCCCTACATTTTCTCAGCTTCGTTCTTTTGAAAAGCCGTCAGATGTAACGGACCATGCTGCCTATCTGTGTGCGATAACACATTCGGAACGAATACGTGCTCCCTTGTAACCTGTTGCGATGTTGGGCTTTCGATTGGTAATGTA	XQQQQQQQQEREMQAEQQQQQPASPPITIQSPPPSSSPPPPPAAVGEAAESAQTEQCSPAQQFKQQESQSERNLSQDQLAGTELVEDLPSMELDSPERPEQMEPVVEKQNQVDMATQTTMGTDNEELNPLVFSYLSDQKLDEIFQRKRLIEAAYRLDCESYTNSITNLIRTFL
sps_tr92654_c0_g5_i4	0.164795	-	-	-	-	-	-	-	-	-	-	1.0	4.0	0.0	cercaria-specific	GTCAGCAACAACAACAACAACAACAAGAACGAGAAATGCAAGCAGAGCAACAGCAGCAACAGCCAGCAAGTCCTCCAATAACAATACAGTCACCACCACCATCATCATCACCACCACCACCACCAGCAGCAGTAGGGGAAGCAGCAGAATCAGCCCAAACAGAACAATGCAGCCCAGCGCAACAATTTAAACAACAGGAATCACAATCGGAACGAAACTTGTCCCAAGATCAGCTAGCCGGGACCGAACTGGTTGAGGATTTGCCATCGATGGAGCTCGACAGCCCGGAGCGCCCAGAGCAGATGGAACCGGTGGTTGAAAAACAAAACCAAGTAGACATGGCCACACAGACTACGATGGGTACGGATAATGAGGAATTGAATCCGCTTGTATTCTCCTACCTATCTGATCAAAAATTGGACGAAATTTTTCAAAGAAAACGACTGATTGAAGCGGCATACCGATTGGATTGCGAAAGTTACACGAATTCCATTACTAATCTGATCCGCACTTTTTTGTGACTTACCAGCCATATAGTTTCAATTCCAATGCCGATTTGGCATCAGAATTTGGAAATACGTTTTATACCAAAGGAATATGTCAAGTAAACCTTGGAGCTTGCACTATTACCAACGTTCGGGTGCAACTTTTAACTGTTCTCTGTATACATACATACACATGTGCAGCCACATTACCTCGGAATATCCCAAAGTATTCAGGATGAAAGTTTTGTTTATGATTGGTTGTTTAGAGGTCTCGTTTGATTGGTTGGAAACAGATCAATTAGAAGCAAGCTTTTGGGGTTAAACAATAAGTTAAATATGATTGGCTGATT	without ORF
sps_tr92655_c1_g1_i1	0.081787	-	-	-	-	-	-	-	-	-	-	0.0	0.0	732.0	marita-specific	TGTGATTTGCTCTGGTCTGACCCTGACAAGGATGTTTCCGGATGGGGCGAGAACGATCGCGGAGTGAGTTTCACATTTGGACCAGACGTCGTGGCCAAATTCCTGCACAAACACGATCTTGATCTGATTTGTCGAGCGCATCAAGTTGTCGAGGATGGGTATGAATTCTTTGCTAAACGTCAACTAGTCACTTTGTTTTCCGCTCCGAACTATTGCGGCGAGTTTGACAATGCTGGTGCGATGATGTCGGTAGACGATACCCTACTTTGTTCGTTCCAGATTCTTCGACCTGCCGAGAAAAAGAAGTACTACGTCGGTGTCGCCACAGGAAGTCGTCCAATCACACCTCCACGTGGCGCGAA	without ORF
sps_tr92655_c1_g4_i1	0.262939	-	phosphoprotein phosphatase 1 [Fasciola hepatica]	321/326	-	psi_tr75045_c0_g1_i1	smm:Smp_004810.3	hsa:5501|PPP1CC, PP-1G, PP1C, PPP1G|http://www.genome.jp/dbget-bin/www_bget?hsa:5501	GO:0006470|protein dephosphorylation	GO:0004722|protein serine/threonine phosphatase activity	GO:0000164|protein phosphatase type 1 complex	44.0	70.0	61.0	shared	GCGGGGGAGCGATTTATTAAATTGGCGGAAATTTTAACTTGGTTTCGTTAGTCGTTATTGACTATGGCGGGGGATGATAAATTAAATATTGACAGCATTATCGTCAGACTTCTTGAAGTCCGACGCATCAGACCTGGCAAGAATGTGCAACTCACCGAGGCAGAGATCAGAGGTCTGTGTCTGAAATCCCGCGAAATCTTTCTCAGTCAACCTATCCTACTGGAATTGGAGGCTCCTCTGAAGATTTGCGGTGATATACACGGGCAGTATTATGATCTGCTTCGACTGTTCGAATATGGTACCTTTCCGCCAGAAGCGAACTACCTGTTTCTCGGCGACTACGTGGACCGTGGTAAACAGTCACTGGAGACTATATGTCTGCTTCTGGCCTATAAGATAAAGTACCCGGAAAATTTTTTCCTTCTGCGTGGCAACCACGAGTGCGCTTCGATCAATCGCATTTATGGCTTCTACGATGAATGCAAACGACGTTACAACATTAAACTGTGGAAAACTTTTACCGATTGTTTTAACTGCCTCCCAATAGTTGCGATCATCGACGAGAAGATCTTTTGTTGTCATGGCGGTCTTTCCCCGGATCTACAAACCATGGAACAGATCAGACGCATTATGCGACCCACCGATGTGCCTGAACAAGGTCTCCTTTGTGATTTGCTCTGGTCTGACCCGGACAAGGATGTTTCCGGCTGGGGCGAGAACGACCGCGGAGTGAGTTTCACGTTTGGACCGGATGTGGTAGCCAAATTCCTGCACAAACACGATCTGGATCTGATCTGTCGAGCGCATCAGGTTGTCGAAGATGGATATGAATTTTTCGCCAAGCGTCAGCTAGTCACCCTATTTTCCGCTCCAAATTATTGCGGAGAGTTCGACAATGCAGGTGCGATGATGTCGGTAGACGACACACTCTTATGTTCGTTCCAGATCCTTCGACCTGCCGAGAAAAAGAAGTACTACGTCGGTGTGGCCGCAGGAAGTCGCCCAATTACACCTCCGCGTGGTGTAAAAGCCAAAGGGAAAATATAAAACTGTTCCCTCCTCTTCCCGGTTCGTTTGAGAAGATCGCATGTATCCGCGCGTGTGCTTTTTCCGCACAAATTCATGAACACGTGTGTGTTTGTTTGTGTGTCTCGTAGACACAGACACATACACACACATACATATATCCAGACACAAACAAGTCATCGGGGAGAGCTTTGCATTCGACTGATCGTCAAACTACCGCCTGCCTCATCGACCCCGCCAAGAATCCACTGCGATCCATGCAACCATTTGGTAGTTCAT	MAGDDKLNIDSIIVRLLEVRRIRPGKNVQLTEAEIRGLCLKSREIFLSQPILLELEAPLKICGDIHGQYYDLLRLFEYGTFPPEANYLFLGDYVDRGKQSLETICLLLAYKIKYPENFFLLRGNHECASINRIYGFYDECKRRYNIKLWKTFTDCFNCLPIVAIIDEKIFCCHGGLSPDLQTMEQIRRIMRPTDVPEQGLLCDLLWSDPDKDVSGWGENDRGVSFTFGPDVVAKFLHKHDLDLICRAHQVVEDGYEFFAKRQLVTLFSAPNYCGEFDNAGAMMSVDDTLLCSFQILRPAEKKKYYVGVAAGSRPITPPRGVKAKGKI
sps_tr92656_c0_g2_i1	0.525635	-	phosphorylase kinase alpha/beta subunit [Clonorchis sinensis]	862/1118	psi_tr82197_c0_g1_i1	psi_tr82197_c0_g1_i1	smm:Smp_161680	hsa:5257|PHKB|http://www.genome.jp/dbget-bin/www_bget?hsa:5257	GO:0005977|glycogen metabolic process	GO:0005516|calmodulin binding	GO:0005886|plasma membrane	4.0	2.0	2.0	shared	TGAACCTGAAATATTGTGCGGTTAAGGTTGTCCGAAATTGTTTGTTTCAACAATGGCCATTCTTAACTGTACAGACACTGAAAAGGCCGAATTCAAACAGAATTTGGACCATTTTTATCTTGCTGTGAAAGATCAAATCTTGAAATTTCAACATCCCATAAGTGGTCTTTTTCCACTCAATCCGGGTGACCCGTGCTGCAGGGTCAGTCATGTGAGAGATTCGGTGTATTGTGCGACAGTGCTTTGGGCTCTTCATCGTTCTTTTGCTCGGATCGATGACGACGCCGGGAGACATTACGAACTTGGCCAGTGCGCCGTCAAGTGTATGCGAGCCATTCTTATCGGATGGATGCAACAGTCGTCCAGATTGGAACAATTCAAGAAGGTGCAGAATGTAGACACATGCCTTAGCCCTCGTCTGGATTACGAAACCGGTGAGCCAATCAATGACCCGAGTTATAAGAATTTACAAATGGATTGTGTGGGACTTTTTGTCATCCAACTTGCTCAAATGATCACTTCCGGGCTGCAGGTTGTTTACACGAAGGACGAGGTGGCTTTCATGCAGAACTTGGTCTTCTATTTGGAACGGGCCTATCGTATCCCGGATTATGGAATGTGGGAACGAGGCACCAAACAAAACCGCAACGTGGTTGAGCTGAATGCAAGTTCCATTGGTATGGCCAAATCCGCGTTGGAATGCATCTCTGGGCTGAATGTGTACGGAGCCGAAGGAAGTCACTCGTCCATCTTGCTGATAGACATTGACGCGCACAGTCGAAATCGAATTATTCTGACTAACCTGCTCCCGCGTGAATCCGCGTCCAAGGGGTGCGATGCCTCACTCATCCCGACCTTATGCTGGCCGGCTTACGGAGCCTCAAGCAACGAGCCTAGAGCTCCGGCTCTCGAGCGTTGTATGGAGCGACTCAAAGGCCGGTATGGCTTTCGACGTTTCACTCGCGATGGCTATGCGACGGTGCTGGATCAGAATACACAATATCAGCCGGGAGAATTGATGAAATTCGTTGGAATTGAAAGCGAGTGGCCCATGTTTTTCGCCTACTTGGTGATCGAACATTGTATGAATGGGGACTTTGCCAAAGCGATGGAGTACAACAATCTGCTTCAACCGCTCCTGGTACACCCGGTTCCGGAACTCTATCCTTGGCTTCCAAAGTTTTACTACGTCCCACTGGAGGAGTTGGAACGAGAGCGGAAAGCCCGTGGTTCGGTCGTACGTAACAGCAGTTTTCGCCTGCCCGGTGAATCGTATTTTCTCTGGGGCCAAGCGGTTTATCTGATCTCTCAACTACTAATTAACGGATGCTTGACTCCGGGTGACTTGGACCCGCTTGGTCGCTGTCCGTCCTGGGGTGGCTGCCGTGATACCTTGCCGAATTCCAGCTCCATTTTGATGGAGCGTCCCCGGAATGTCACCATTCAAGTTGTGCTCATCTCTGAGTCTACTCGCCTACAGCAAATTCTCGCCACTTACGGTGTGCTGACTCAGACTCCCACGCAGGTTGAACCGATTCAGATTTGGCCCCCAGATCAGCTAGTTCGCGTAGGCAAATTCAACGGTTGCAGTCAAAATCTCGGGCTTTCCGGAAGGCCTCCAAGACCGGTCGGTCAGCTGGGAACTAGTCGCTTTTATCGCATCTCCGGGCTCACTGTACTGTGCTACCCATTGCTGTTCGAGGCTCAAGATTTCTACCTGCTTCACGACATGCAAGTGGTCATAGACGAAGTTAAGACGGACTTCAAATTTCTTTCCGATTGGTGGCGGTTACGTGGTCGTCCAACATTTTGCTTCCTTATAAAAGAAGACATGGTAAAGGTCCCCGGTTTCGGTCAACTTTTGCGGTTCTTGATTGGGATGAAAAATGGCACGGTTCACGGAACTCGCATTGTTCTCGGTCGGGCTCAGAAATTCGTCTCTAGCGGATGCGTGGAGCATTTGGACTTTCTCCCATTGTGGACCGCAACGGCAGACTATTTTCACCGTCTGCGTGAAATCGAAACCGGTCGCTCATTTCGCAGTCTAGATGATCTTCCACGTGAGGTTTCCGCGGCCTCGAGCGGTGTGCAAACAATCTCGCGATGTAGCACACTGGTCTATATTCCCACCGGACAGGAAGTAATCCGTGTGTTGCACGCAATGGATCGTACTCGCTTCCTGACCTACTCTGATTCGCAGCTGATCGAGAATGCCTTCTACCCGGGCGAGGACCATTTCAGTCTGGCCGGACGCGTGGCAGCCCTCCACGAACTGCTGGAACGTTATAATCTGGACTACGTGTTTGTACACGAGGACAAGAAATATTGCGTTCGGGACTGTCTAGCTGAGCTGGCTCGTATTGCTGGCATTCAGCAAGCATGGTGCGTGGTCCGTCTATGTGCTGCCTTGTTAGCTCAATTTGTCAACAGTATGGCCCCATCGCTGTCAATTATCCTGGTCTGTGGCAAACAAATCACCGTCGGTGTCGCTCAGGGGACCGAGGTCGTGGTCAACAAGCCACTGAATCCGCACGAGTTATACAAAGTGCTACGCGAGGCAGTCTACCCGAAGGATCCAATTCAGTTCTCGCTGCAGCAAGAGTTGATTTTGTGGGTGAGCAGTCTGCTCACATCGGACAAGGAATTGTTCAACGGGATCAAGTTTATTCGCCTGGGTTGGCTTTTAGAGGCAATGAAGTTGCAGTTGGAACATGAGGCGATGATTGATCGTCGTGAAACCACTCCTTGCAGTCAAGACAGCCCTAGCACGCCGACCACGTTCGGTGATCCGAACGGTCCCGGGAACCAACGCAGTGTGGGAGCCTGCCATCTGTACAGTTTACCTCCGTGCTTGGTCAAGGATTTGCTCCTGCGTACGCTCAAGACCGGTCAGTTGTCTGGACAGGCTCCGCATCTGTTAGACCATGGAGACAGTGTATGCATGTCAACAGAATCGAATTCCGGTGAGCTGCGAGCACGTTATCGTCGTTTTCGTATCCGGCATCCAGCACCGGTGGACGGGCACAGCGGCACCCAATACGGACTACCCAAACTGGCCGGTTTCGAATATGGCTCGCATCGTATCATACCGGACGCGTTGTTCCAGCGTCAACTGGACGGCTGTCTAGGCCGCGTGCCTCCCACGTTCTACCAAGCTCTGTACACAATTCTCGAACGTTCGCCGCACGGTGTTCTCATATGTAATAAACTGCTCTCACAGAAACCCACACTGACCGACATGACTCCGTATGATTTGAATTTTATCGATGAGGTTGAATGGCTTTTACGTCCGATCGGTGACCCGGCCTATCGATCACTGTTCGTCGAGACGGTTATGGTGATCGCGGTGATTCTGGAACGAAATAAGGAGCTTTCGTTCAAAGATACGGTCGATAT	MAILNCTDTEKAEFKQNLDHFYLAVKDQILKFQHPISGLFPLNPGDPCCRVSHVRDSVYCATVLWALHRSFARIDDDAGRHYELGQCAVKCMRAILIGWMQQSSRLEQFKKVQNVDTCLSPRLDYETGEPINDPSYKNLQMDCVGLFVIQLAQMITSGLQVVYTKDEVAFMQNLVFYLERAYRIPDYGMWERGTKQNRNVVELNASSIGMAKSALECISGLNVYGAEGSHSSILLIDIDAHSRNRIILTNLLPRESASKGCDASLIPTLCWPAYGASSNEPRAPALERCMERLKGRYGFRRFTRDGYATVLDQNTQYQPGELMKFVGIESEWPMFFAYLVIEHCMNGDFAKAMEYNNLLQPLLVHPVPELYPWLPKFYYVPLEELERERKARGSVVRNSSFRLPGESYFLWGQAVYLISQLLINGCLTPGDLDPLGRCPSWGGCRDTLPNSSSILMERPRNVTIQVVLISESTRLQQILATYGVLTQTPTQVEPIQIWPPDQLVRVGKFNGCSQNLGLSGRPPRPVGQLGTSRFYRISGLTVLCYPLLFEAQDFYLLHDMQVVIDEVKTDFKFLSDWWRLRGRPTFCFLIKEDMVKVPGFGQLLRFLIGMKNGTVHGTRIVLGRAQKFVSSGCVEHLDFLPLWTATADYFHRLREIETGRSFRSLDDLPREVSAASSGVQTISRCSTLVYIPTGQEVIRVLHAMDRTRFLTYSDSQLIENAFYPGEDHFSLAGRVAALHELLERYNLDYVFVHEDKKYCVRDCLAELARIAGIQQAWCVVRLCAALLAQFVNSMAPSLSIILVCGKQITVGVAQGTEVVVNKPLNPHELYKVLREAVYPKDPIQFSLQQELILWVSSLLTSDKELFNGIKFIRLGWLLEAMKLQLEHEAMIDRRETTPCSQDSPSTPTTFGDPNGPGNQRSVGACHLYSLPPCLVKDLLLRTLKTGQLSGQAPHLLDHGDSVCMSTESNSGELRARYRRFRIRHPAPVDGHSGTQYGLPKLAGFEYGSHRIIPDALFQRQLDGCLGRVPPTFYQALYTILERSPHGVLICNKLLSQKPTLTDMTPYDLNFIDEVEWLLRPIGDPAYRSLFVETVMVIAVILERNKELSFKDTVDX
sps_tr92657_c1_g1_i1	0.071777	-	-	-	-	-	-	-	-	-	-	1.0	0.0	0.0	rediae-specific	GCACATAACTGTTGGCTCCACCGCCTGTGCCACCTGCTCAGCAATGCACTTGAATGTGAAGCTGGACCCGACCAAGCTTCCTACCCCTGCCGGTGATGGTGAAGGGGAAGAGGAGGAACAAATCGGAGCGTCATTTTCAGGATGTGTATTCTGCTCATCGGTTCTCTGTCGTCTGTTCGACCTAGTTCAGAGTCGCCAGAGTGCCGTACGTCCCACCGGGTTGCAACGAGGTACCCCTACGCGTGGTGCACGTGGATTCGGGAACCGAGGAGGACGCGGTTCCCGTGGTCGTTCGAGACGGAGTTGACTTTG	without ORF
sps_tr92657_c1_g10_i1	0.079102	-	DNA topoisomerase [Fasciola hepatica]	103/114	-	-	smm:Smp_169790	hsa:8940|TOP3B, TOP3B1|http://www.genome.jp/dbget-bin/www_bget?hsa:8940	GO:0006265|DNA topological change	GO:0003917|DNA topoisomerase type I activity	GO:0000793|condensed chromosome	8.0	4.0	5.0	shared	CAGGTTTTGGTCTCCATTGGTGACGGTGAGCTGTTCACCGTGACTGGAACCAAAGTTATCGATCCGGGCTACACGGAAATACTCACTTGGCAAGCGATGGAAGACAAGTCGCTGCCCGAGTCAGCCCTTGTCCGCGGAGCCAAATTGTCACTGGCCCAAGAGCCCACTTTGGTCGAAGGTCAAACCGGCCCGCCTGATTACCTCACAGAGGCCGAACTGATCACGGCCATGGAGCGTCATGGTATCGGGACAGATGCGTCCATTCCCACACATATCGAGAATATTGTTCAGCGAGCATATGTTCAGCTCCTACCAGGTCGAAGACTTCAACCGACAGCGCT	QVLVSIGDGELFTVTGTKVIDPGYTEILTWQAMEDKSLPESALVRGAKLSLAQEPTLVEGQTGPPDYLTEAELITAMERHGIGTDASIPTHIENIVQRAYVQLLPGRRLQPTAL
sps_tr92657_c1_g2_i1	0.099121	-	-	-	-	-	-	-	-	-	-	6.0	2.0	6.0	shared	GCCGAACGTTTGTATACCTCTGGTTACATTAACTATCCACGTACTGAGACCACCACGTATCCGAGCACATTCGATTTGCGCGGTCTGGTCGAACAGCAAGCGAAACATCCGAGTTGGGGTGATATAGCCCGAGATTTGTTGAAGGGAGGCTTGACCTCTCCTCGTAAAGGTCACGATGCTGGCGATCATCCCCCGATCGCTCCAATGCGAATGGCCACCCCTAGCGAGTTAGGCCATGAAGCGAGTCGTTTATATGGCTATATTGCACAACACTTTTTAGCAACGGTTATGCCCGATTGCCGCTACGAGTCCACTCAGGTTCTGGTCTCCATTGGCGACGGTGAGCTGTTCACCGTGACTGGAACCAAAGTTATCGATCCGGGCTACACGGAAATACTCACTTGGCAAGCGATGGAAGACAAGTCGCTGCC	without ORF
sps_tr92657_c1_g4_i1	0.140625	-	DNA topoisomerase [Fasciola hepatica]	193/212	-	-	smm:Smp_169790	hsa:8940|TOP3B, TOP3B1|http://www.genome.jp/dbget-bin/www_bget?hsa:8940	GO:0006265|DNA topological change	GO:0003917|DNA topoisomerase type I activity	GO:0000793|condensed chromosome	12.0	8.0	8.0	shared	CTGATCACGGCCATGGAGCGTCATGGTATCGGGACAGATGCGTCCATTCCCACACATATCGAGAATATTGTTCAGCGAGCATATGTTCAGCTCCTACCAGGTCGAAGACTTCAACCGACAGCGCTCGGTATTGTACTAGTTCATGGCTACCAGACAATCGATCCGGATTTGGTTCTACCTCACATGCGCAGAGCTGTGGAAGAACAGTTGAACTACATTGCTCGTGGTCAAGCTCAGTTTGAACAAGTGCTGCAATACGTCACAGCTATTTTTGCCGCCAAGTATCGATATTTTGTGGAACATATTACCGCCATGGACCAGTTGTTCGACGTGTCATTCTCCAGCCTTGCTGACACAGGAAAGCCCTTGTCTAGGTGTGGTAAGTGTCATCGATACTTGAAGCTCATTGATAGACGTCCGCAACGACTTCACTGCCCTACGTGTAATGAGACCTATACCGTGCCACAAAATGGTACGATACGTCCCTACAAAGAAGTTAAATGTCCGTTGGATGACTTTGAAGTGCTCATGTGGTCTCAAGGTCCCAAGAGTAAGAGCATGATGTTTTGTCCCTATTGCTATTCAAATCCTCCATTTGAGAACATGCTTAAGGCCTCCGGTTGCGATCGATGCCC	LITAMERHGIGTDASIPTHIENIVQRAYVQLLPGRRLQPTALGIVLVHGYQTIDPDLVLPHMRRAVEEQLNYIARGQAQFEQVLQYVTAIFAAKYRYFVEHITAMDQLFDVSFSSLADTGKPLSRCGKCHRYLKLIDRRPQRLHCPTCNETYTVPQNGTIRPYKEVKCPLDDFEVLMWSQGPKSKSMMFCPYCYSNPPFENMLKASGCDRCP
sps_tr92657_c1_g6_i1	0.171387	-	DNA topoisomerase 3-beta-1 [Clonorchis sinensis]	213/257	-	-	smm:Smp_169790	hsa:8940|TOP3B, TOP3B1|http://www.genome.jp/dbget-bin/www_bget?hsa:8940	GO:0006265|DNA topological change	GO:0003917|DNA topoisomerase type I activity	GO:0000793|condensed chromosome	10.0	6.0	1.0	rediae-specific	AGGCTAAAAATACCGGCTCACTCATATTATGGCTGGACTGCGATAAAGAAGGTGAAAATATATGCTTTGAAGTTATCGATCAGGTTTTACCCGTCATGATTCAACCGAAGCGGATATTTCGGGCCCATTTCAGTGCTGTCACGGAACAAGAACTCACCGGAGCGATGCGCGACTTGCGTAGTCCCAATAAAAATGAAGCATTGTCGGTTGATGCCAGACAGGAGCTAGATTTGCGAATTGGTTGTGCCTTTACTCGATTTCAGACCAAGTTTTTTCAGGGAAAATATGGGGATTTGAACAGTAATCTCGTCTCGTACGGTCCTTGTCAAACACCGACACTGGGGTTCTGTGTGAAACGTCATGATCGGATCCAGTCGTTCAAACCGGAGTCGTTTTGGCGAATCAAGGCAAATCTGGCGTCAATCGGCGGTGGCGCTCAATTGGAATTATGCTGGAATCGTGACCGACTGTTCGACCGAGAAGCTGCCATGGTTTTTCTCAATCGCATGAAGGGTTGCACCACCGCTGAAGTGCTACAGGTATCGCGCAAAGAAAAGGTCAAGCCACGTCCTCTTGGTTTGAATACTGTGGAGATGTTGCGTGTAGCCAGTTCTGCCCTTGGTATAGGGCCTCACACAACCATGGCTATAGCCGAACGTTTGTACACCTCTGGCTACATTAACTATCCACGTACTGAGACCACCACGTATCCGAGCACATTCGATTTGCGTGGTCTGGTCGAACAGCAAGCAAAACATCCGAGTTGGGGTGATAT	XAKNTGSLILWLDCDKEGENICFEVIDQVLPVMIQPKRIFRAHFSAVTEQELTGAMRDLRSPNKNEALSVDARQELDLRIGCAFTRFQTKFFQGKYGDLNSNLVSYGPCQTPTLGFCVKRHDRIQSFKPESFWRIKANLASIGGGAQLELCWNRDRLFDREAAMVFLNRMKGCTTAEVLQVSRKEKVKPRPLGLNTVEMLRVASSALGIGPHTTMAIAERLYTSGYINYPRTETTTYPSTFDLRGLVEQQAKHPSWGDX
sps_tr92657_c1_g9_i1	0.077148	-	DNA topoisomerase 3-beta-1 [Clonorchis sinensis]	73/107	-	-	smm:Smp_169790	hsa:8940|TOP3B, TOP3B1|http://www.genome.jp/dbget-bin/www_bget?hsa:8940	GO:0006265|DNA topological change	GO:0003917|DNA topoisomerase type I activity	GO:0016021|integral component of membrane	12.0	6.0	5.0	rediae-specific	GATGCATGTCCGGAATGTGCGAACGGAATACTTATTTTAGACGATTCGTGTGCACCAAAGTATCGCTTTAACTGCAACCGTTGTCCAACAATTATTCTTGTGTCTGACGCGATTAAGCACATAACTGTTGGCTCCACCGCCTGTGCCACCTGCTCAGCAATGCACTTGAATGTGAAGCTGGACCCGACCAAGCTTCCTACCCCTGCCGGTGATGGTGAAGAAGAAGAGGGGGAACAAATCGGAGCGTCATTTTCAGGATGTGTATTCTGCTCATCGGTTCTCTGTCGTCTGTTCGACCTAGTTCAAAGTCGTCAGAGTGCCGTACGTCCCACCGG	DACPECANGILILDDSCAPKYRFNCNRCPTIILVSDAIKHITVGSTACATCSAMHLNVKLDPTKLPTPAGDGEEEEGEQIGASFSGCVFCSSVLCRLFDLVQSRQSAVRPTG
sps_tr92658_c0_g1_i1	0.353516	-	RNA binding repeat protein, Pumilio-family [Fasciola hepatica]	70/99	-	-	smm:Smp_155000.1	hsa:23369|PUM2, PUMH2, PUML2|http://www.genome.jp/dbget-bin/www_bget?hsa:23369	GO:0045454|cell redox homeostasis	GO:0003723|RNA binding	GO:0005623|cell	0.0	0.0	95.0	marita-specific	GGATAAGTCGCGCATTATTCGAAGCCTTGCGGGTCGTGTGGCGTCGCTAAGTGCACACAAATTCGCCTCCAATGTTATGGAGAAAGCGATTGCCAACGCCCAACCGTCCGAACGGGCTTTGCTGATCGATGAAATTCTACACCCAACTACCAACATCAGCCTGACCCCTGATTCAACTGCGGTGGTGGGTCCCGGAGGAACTGCATCTACTGGCGGTGGCAATAACTTTGGCATCAGTTCATGCCCCCTTGTTGACATGGTTAAAGATCAGTACGCAAACTACGTAGTCCAACGCATGTTGGAAGTGGCCGATACTGAACAACGCCGCGCGCTGATTAGTCGCATACGTCCAATGCAGAATACTCTACGCAAGTACAACTACGGTAAACACATTATCGCCAAACTAGACAAGTATAACAATCTAAACGGTGGATCGGCAACCTGCAGTAGTTCTAGCGGCATTGTTGGAAATACCGTGACTAAGAATTCTGGTGCGCTGTCCGTACCAGGCAACAATGTGAGTAGCATCACGATAACCACTGCTGTGACGACCTCCACCACGGTCACCAGTAGCAACCAGAGTGATAACGGAATGTCAAAATCTGGTACAGCTTCTATGAAGACCAATCATCCAGTAGATGGATCTGTGGAGCCTTGTAACAACCACAGAGCTATAGAGAAACCAGAAGTTGCACGTTCCTGATCACTCATCTCACCTCTTTGTTTCATGTGTTCAACCCAAGACTGAAAGTTAGGTAGTTCGTTGACCCTCGCTCTTCAGCGTTACGTTCATCCCTAGGTGTGCATGAGGATGATCTGCTCGCAGATTACTTTTCGTCCCTTTCCACCGGGCACCCCTTTATCAATTTTATATTCATTGCTGTGTCACGCCTCCGTCATCCTTCACAACTCTATAGCCCACTCATCATCCACGCGGTCTCTCGAAGGATGACCGATTGACATATTGTCCGTGCTTATGTGGTTTCCTATTGTACAAAGCAGAACAAAGATCGTACATTTTGCTTTTGAAGATGTTCGTCCGTTACTTAGTTCACCTGATTACCTGTACATTGACCCTTCTCACTCCGGATCTCTGGATCGTACTTCGCCACTTGCGGGATGTCTGTTTGGATTTCACTTTTGGAAAAAAGCGTGATGAAAAATGACCAGTTAGCTTGTACTCTTCGAAAATTACGACGTCCTTCCACTCTGGTTTACGTGACGTGGTGGTTGGTTCTGTACGATCACTTTTCTTCAGGCCACTCCCGTTTGATGGCTGATCCGATCCATCACATGCAAGACACATGTACACACATCTATCCACTACGTTTTTGTTCTTTTATTTACCCGTGGTGTAAAAATAAACAGCCTTTCCCACCCACTCGCTCACATAAACTGAGTTCCCTAGACCCGTTCTTTTTGTTAAATATTTGCTGTCTCTAGATTCATCATCACAGTCCATCATGTATAGTGTACCTTATATCTAGATGGGTGCTAATGTTCGCTTAGGTTTCTGGGCTAGCTGGCTCCCAACCTGACAGTCCTGCTTTATTTCGTACCCTTATCCGGTGGAAAATCTTTAGTTGATACCATTAGCTACATTGGTCTCTGCTTGTGTTGCTGGTGGCCTAGCCGATCAGTGTCTTTTCCCATTGTTCAGAATGTCTGTCTGTATCTTGCGGTGCGTGTGTATCTCTGCGGCCACTGTGTCTAGCATTACGTTGTATCTGTGTCTATTACCGGGCAATGTTCGTTATGTACCAGTCCCAACCTTAACCCCGCACCACACCTGGACTGTGCTTTAGACCAGTGTCCTCCCCGGGCTCAATCTTTGCATATACATAAACTGTCATCTGTGACTGTTGTA	XDKSRIIRSLAGRVASLSAHKFASNVMEKAIANAQPSERALLIDEILHPTTNISLTPDSTAVVGPGGTASTGGGNNFGISSCPLVDMVKDQYANYVVQRMLEVADTEQRRALISRIRPMQNTLRKYNYGKHIIAKLDKYNNLNGGSATCSSSSGIVGNTVTKNSGALSVPGNNVSSITITTAVTTSTTVTSSNQSDNGMSKSGTASMKTNHPVDGSVEPCNNHRAIEKPEVARS
sps_tr92658_c1_g2_i1	0.399414	-	hypothetical protein D915_01801 [Fasciola hepatica]	298/615	-	-	smm:Smp_155000.1	No hit	-	GO:0003723|RNA binding	-	0.0	0.0	37.0	marita-specific	AACTTGAAGATCCGGGAATATTGGGCTGCCGCCTACCTACCCGTGTATCAATCGTGAATCGTGAATCGTGAACGCATCAATTCTCGTTCATTACTGTTGGGAGTCGCGGCCTCTGCAAGCAACACGCTGGTTGTAAATAGTGTAAATAGTTTCCCACTTGACCTTTGGCTTCACAGCCAGTGTACATATTTGCGGTTGCGAAAGTGGAAGCATTGGATATGTCTGCGGAGAAATTGGTCCATGTCAATGCCGACTTTGTGCCTGATCTTTTATCCTCTCCCATGCCACCGCCACCCGGTTTTCACAATTCCGATAACCCAATTTTACTTCATGATTTGACGATGGAATCAGCCCAGCGCGATTCGCTCGACTCCACTTATCCTTCGCGGTGGCCCGTTCCCATACCGGATTTACGCATTTTTCGCGACAATGGTACCCCACAACTCCCGGACGGGCTATCCTTGACTGATGATGATGGAAACGAGGTGGATCCCAACTGTACTAGCTCGACAACTGGCGGCTGTGCCGCGTCCATGAAAGATGAGTTACTGATGGATGGTTGCAACTCTGCTGAGTTATCGCACCACTTTCGACACCTATCTGTTGTCGGGCCGTCACGTGCCAATCAGATTTGGGCAGTAGGAGCCGAGCGTCGCATCAGCACCACACCGGGAAGTGACACCGGAGTTGGCAGCAATTGCAGCTCTGGGTTACTCTCGTGTTTAGGTGAATCTCATTGTAGCACAGACGCTTCGACCTCACCTAATTGTCTGGGGATGCTAGGTAACGGATCGTCTGCTAGTGCATATAATAATGGTGCCAGTGGTGATGCGCATTCAGTTGCTGGCGCAAATAGCACGGGTGAGAATACGCCCATAGCTGGTCACTTAGCTTCCAGTCTGAGTGTGTCGCCAAACTCGATGGCATTAACGCGTTGTTTGGACATTAATCGATGTTCACCCATCCCTCCGACTATGGCCGCATTAGATCTGCTATCTATATGGGAACCGCGTGGTGCAAGTGGTGCACCACCGGCTGCACATCGGGTTTGGATGTCTGATTCCGCGGTAGATACCGAGACCGGACTAAACGCATCCACAAACAGTTGTTCGGCTGCAGGAGACGACAGTAACCCAGAGAACCTGATCAGTCGTCAGAGTCTTTTGAATACAGCCGCTCCTAATGTTGGCGAAGGATTGTCCTGGAATTGGGATGGAACTTGCGAATTACCGCGCAACACACCTTGGCGTGATCTTTTCTATCCGTGCAAGGATCTTGAGTCAACCAACAACATGTCCACGCCGTACCAATCTACGAGTGACGCTATGGCTAGCTCGGTCGTAGATGCCGTGCTCACCTCCAGTGTACCTGGTTCGAGCTTGTGGACTACGCCTACTGGATCAAGCATTATGCCAGCCTCGAGTTTTCGAAACAGCAGTATGCGTGATTTGTTTGCCGCAGATCCACTAATCACAAGCTCATCGACCGATGTGTTAGGTTCCACGGAAGTCCCTAGTACCACGATGGCCGCCACTCTTAATTCAATTTCCTGTCGGTTTGACGCAGATGAAAGCAAAGTCGAAACGTTCAGCGGTACCGGACAAAACTCGAGTACCTACGGATTGTCTAGTGTCGTTCTGACAAGCGCAAGCAATCACAACGATACAAACCCTATTGATTCTCTAACAACCTTACCACCGGCTTCCGACCCAGGTTCATGTATCAATCATTCAGGTGTTGTGCCAACAACTGGAGCCTTGTATCATGCTCCCTTCATGCTCAACCAGTCTGGCAATCAACCTTCAGGGAACCTACACCCCATGTTGAATCCGTTTGCTTCATTCCCACCGGTCTCCCAACAACTACAGCTTTCTTTCCCCACCGGCCAGCAACACCAAAGTGGGGTGATTGGACCAAACGCGAACTACCAAATTGGGGATGCGTCCACAGCACTGGGGCTGTACTTGAAAACGGCCAACTTTCTCAATCCATCACCGCCTGGTCTCTGTAACCTGGTGAGCAGTACTGCCCCATCGTCCAGTGGATGCGCAACTCCGACTGTGACTAATCCCCCTCCGATGTCCCTCGCCCCGGCTGGCTACGGCCAATCAGTCATATCTAATTTGAAACCGGAAAGTTCATTCGCCTCTGCACAAACAAGCACCGTATT	MSAEKLVHVNADFVPDLLSSPMPPPPGFHNSDNPILLHDLTMESAQRDSLDSTYPSRWPVPIPDLRIFRDNGTPQLPDGLSLTDDDGNEVDPNCTSSTTGGCAASMKDELLMDGCNSAELSHHFRHLSVVGPSRANQIWAVGAERRISTTPGSDTGVGSNCSSGLLSCLGESHCSTDASTSPNCLGMLGNGSSASAYNNGASGDAHSVAGANSTGENTPIAGHLASSLSVSPNSMALTRCLDINRCSPIPPTMAALDLLSIWEPRGASGAPPAAHRVWMSDSAVDTETGLNASTNSCSAAGDDSNPENLISRQSLLNTAAPNVGEGLSWNWDGTCELPRNTPWRDLFYPCKDLESTNNMSTPYQSTSDAMASSVVDAVLTSSVPGSSLWTTPTGSSIMPASSFRNSSMRDLFAADPLITSSSTDVLGSTEVPSTTMAATLNSISCRFDADESKVETFSGTGQNSSTYGLSSVVLTSASNHNDTNPIDSLTTLPPASDPGSCINHSGVVPTTGALYHAPFMLNQSGNQPSGNLHPMLNPFASFPPVSQQLQLSFPTGQQHQSGVIGPNANYQIGDASTALGLYLKTANFLNPSPPGLCNLVSSTAPSSSGCATPTVTNPPPMSLAPAGYGQSVISNLKPESSFASAQTSTVX
sps_tr92658_c1_g2_i2	0.651367	-	Maternal protein pumilio, partial [Clonorchis sinensis]	420/1025	-	psi_tr82728_c0_g1_i1	smm:Smp_155000.1	hsa:23369|PUM2, PUMH2, PUML2|http://www.genome.jp/dbget-bin/www_bget?hsa:23369	GO:0043488|regulation of mRNA stability	GO:0003723|RNA binding	GO:0036464|cytoplasmic ribonucleoprotein granule	8.0	6.0	2.0	shared	AACTTGAAGATCCGGGAATATTGGGCTGCCGCCTACCTACCCGTGTATCAATCGTGAATCGTGAATCGTGAACGCATCAATTCTCGTTCATTACTGTTGGGAGTCGCGGCCTCTGCAAGCAACACGCTGGTTGTAAATAGTGTAAATAGTTTCCCACTTGACCTTTGGCTTCACAGCCAGTGTACATATTTGCGGTTGCGAAAGTAGAAGCTTTGGGTATGTCTACGGAAAAATTGGTCCACGTTAATGCCGACTTTGTACCTGATCTGCTATCCTCGTCGATGCCGCCGCCACCACCCGGTTTTCACAATTCAGATACTTCGATTCCGCTTCACGACTTGGCCATGGAAACCACAGTTCAGCATGAATCGCTTGATTCCGCTTATCCTTCACGATGGCCCGTCCCCATACCGGATCTAAACATATTCCGAGACAATGGCACCCCGCAACTCCCAGACGGTCTCTCGTTAACCGATGATGATGGAAACGATGTGGATCCGAACTGTGCCAGCTCCACGACCGGTGGTTGTGCCACCTCCATGAAGAATGATTTACTGGTGGATGGATGCAACTCAGCCGATATAACGCATCACTTCCGGCATTTGTCTGTTGTCGCACCGTCGCGTGCCAATCAGATCTGGGCTGTAGGAGCCGAGCGTCGCCTCAGCACCACCCAGGGTAGTGATACTGGGGTTGGAAGCAATTGCAGCTCCGGTTTACTCTCGTGTTTGGGTGAATCTCAATGCAGCACTGATGCTTCGTCATCGTCTAATTGTTTGGGAATGCTAGGCAATGGGTCGTCTTCTGGTGCATACAGTAATGGCGCCAGTGGAGATGCACATTCTGCTGCTGGGGAAAGCAGTGCAGAAGAAACCACACCCGTAGCTAGCCACTTAGCCTCCAGTCTGAGCGTGTCCCCAAACTCTATGGCTATGACTCGTTGCTTGGACATTAATCGATGTTCGCCGATTCCTCCGAACATGGCGGCGTTAGATCTGCTATCGATCTGGGAACCACGTGGCACGAATGGTGCATCACCACCTGCACATCGGGTTTGGATGTCCGATTCTACGGTGGATGCCGAGGCTGGGTTGAATGCAGCCACAAGCAGTTGTTCAGCTGCCGGAGATGACACTAACTCGGAGGGTCTGCTCAATCGCCAAGGTCTTTTGAATACAGCGGTGCCGAATGGAAGCGAAGGATTGTCCTGGAATTGGGATGGAACTTGCGAATTACCGCGCAACACACCTTGGCGTGATCTTTTCTATCCGTGCAAGGATCTTGAGTCAACCAACAACATGTCCACGCCGTACCAATCTACGAGTGACGCTATGGCTAGCTCGGTCGTAGATGCCGTGCTCACCTCCAGTGTACCTGGTTCGAGCTTGTGGACTACGCCTACTGGATCAAGCATTATGCCAGCCTCGAGTTTTCGAAACAGCAGTATGCGTGATTTGTTTGCCGCAGATCCACTAATCACAAGCTCATCGACCGATGTGTTAGGTTCCACGGAAGTCCCTAGTACCACGATGGCCGCCACTCTTAATTCAATTTCCTGTCGGTTTGACGCAGATGAAAGCAAAGTCGAAACGTTCAGCGGTACCGGACAAAACTCGAGTACCTACGGATTGTCTAGTGTCGTTCTGACAAGCGCAAGCAATCACAACGATACAAACCCTATTGATTCTCTAACAACCTTACCACCGGCTTCCGACCCAGGTTCATGTATCAATCATTCAGGTGTTGTGCCAACAACTGGAGCCTTGTATCATGCTCCCTTCATGCTCAACCAGTCTGGCAATCAACCTTCAGGGAACCTACACCCCATGTTGAATCCGTTTGCTTCATTCCCACCGGTCTCCCAACAACTACAGCTTTCTTTCCCCACCGGCCAGCAACACCAAAGTGGGGTGATTGGACCAAACGCGAACTACCAAATTGGGGATGCGTCCACAGCACTGGGGCTGTACTTGAAAACGGCCAACTTTCTCAATCCATCACCGCCTGGTCTCTGTAACCTGGTGAGCAGTACTGCCCCATCGTCCAGTGGATGCGCAACTCCGACTGTGACTAATCCCCCTCCGATGTCCCTCGCCCCGGCTGGCTACGGCCAATCAGTCATATCTAATTTGAAACCGGAAAGTTCATTCGCCTCTGCACAAACAAGCACCGTATTATCGCAGACCCCCAATTCCACCTTAAACGTACCCAGTTCCCAACCAGCAGTGTTCGATCCACTCTCAATGGCCATGGCTATGTCCCTGTTCATGCCACCTGGTCACATGTTGACCAACGGACAAGTTCCTTCTGGTGGATTTGCTCCAGGTCATCACTGGAATCAGTTGGCATTCACCATGTTTATGCAACATTTGGCTAACGGTATGTTTGCCAATCCAAACACTTTAAACGGACCATCGGGTAGTGTATCTGGGGCTGTCGGACCGCCATTGATGAATAGTACAGGTGCCCACCCGATGCCTCCAGTTTCCACAACTGCGATGGATGCATCTTCCCGGTTGGCTGCATTTTTGCAAGCTCAACAGCAGTTTCTTGCCGCTGCTGCTGCGGCCTCGGCTGCAGCCAGTACAGCTGTTGCCGCTGCTGCAACCAGCCAGTCAGCGGTGCCATCACAACCACCAGCCGCACCACAGCAGCAACCAGGCAGTGCCGCGTCAAACACACTGCCTACGAACGCCGTGGTCCCCATCGGGATCGCCAGTTCTCCAAACCCGTCAACCGGGTCGCTAAACGGATTGTACGCTGGTCCGCTAAACGGTCTACCGCCAAACTCGTTTGCTATGCATGGCGGTATGAATTTGATGCCCGCTGCCATGGGTATACTCCATTCGGAATCCGGTGGGAATTCGAATGTCCCCACCGCACCTCCTGGTTTGAGCCAACTACCACTCTCTCTTTCACCAGCTGTGAGTCGCACAGCTGGTGGCGAGTTGGTACCGGCGCCTCCAGGCTTGCCACGGACGGCCACAACTGCCACAGTTCTGGGCACACCGACAAATTATCAATGCTCTGCGCCTTATCCGCCTTTCGGTCTGGATCGCGTTGCTGCTGCTGCTCCCGCGCCTCTGTCGGTTCCTATGCCGTCAAACCGCAGTCCACTACTCGAAGAGTTTCGTAATTCCAACGCTCGGTTTCAACATATTCACCTTTCCGAGCTTCGTGATCACATGGTCGAATTCGCTCGCGATCAGCACGGATCACGTTTTATTCAACAAAAACTAGAAACGGCCACACCAAGCGAGAAAAGTGCTGTTTTCGCCGAAATCCTTCCACATTCTGGCAAACTCATGACTGATGTGTTCGGAAACTATGTTATCCAAAAGTTTTTCGAATTCGGAACTAAGGAACAAAAAGAGCTCTTGGCTCAGCGGTTGCAAGGTCACGTGGTGGAGTTTGCCACACAAATGTATGGCTGTCGTGTCATTCAGAAGGCACTGGAGTCAGTGCCTGCGGAAATCAAGATCCGAATAGTCAGTGAATTACGTCCCTGTGTCACGCGTTGTGTCAAGGACCAAAACGGGAATCATGTGATCCAAAAGTGTATAGAATGTGTTCCACCCTCAGAACTGGACTTTATCATTGCAGCATTTCGTGGTCAGGTTTTTCTGTTATCTTCCCATCCATATGGCTGTCGTGTAATCCAGCGTATCCTTGAGCACTGCCTGAGCGAACAGACGCGGCCCATATTGGAGGAATTACATAAAGGCGTAGACCATTTGGTTAAGGACCAGTATGGAAATTATGTCATCCAGCACGTTTTGGAACGCGGTTTGTTGGAGGATAAGTCGCGCATTATTCGAAGTCTTTTGGGTCGGGTAGCTTCTCTAAGCGCGCACAAATTCGCCTCCAACGTTATGGAGAAAGCTATTGCCAACGCCCAACCGGCCGAACGGTCTTTGCTGATCGACGAGATTCTTCGTCCAAGTACCAACATCAGCTTGGCACCTGATTCAACTACGGTGGTCGGTCCTGGTGGAGGTACAACTACTGGTATCAGTCCTTGTCCCCTTGTTGACATGGTAAAGGATCAGTACGCAAATTATGTAGTCCAACGCATGCTAGAAGTGGCCGATACCGAACAACGTCGTGCGCTGATTAGTCGCATTCGCCCAATGCAGAATACTCTGCGCAAGTACAACTACGGCAAACACATTATCGCCAAACTGGATAAGTACAACAATCTAAACGGTGCATCTTCGACTATCAGTGGTTCCAGTGGAATCGTTGGAACTACCGTATGTAAGAACTCTAGTGCACCGTCCGTTTCAAGCAACAACGCGGGTAGCAGCGTCGTAACTTCTGCAGGGACTACGGTCACCAATAGCAATCTGAATAGTAATGGAACGTCAAAAACAGCTACAGCTTCCGCTAAAACCAGTCATCCGGCAGATGAATCGGCGGAGCCTTGCAACAGCCACAAAATTGTAGAGAAACCAGTAGTTACACGTTCCTAATCACCCATCTCACCTCTTTGTTTCTTATGTTCTATCCGAGGCAAAGTTAGGTCGTTCGTTCACTCTCTCCCCTAGCGTTCTGTTTGCCCTTCACCGTGTGTTAGTGAGTTGCTTGCAGCCGCAGATTTATTGAGTTCTTTATCCACCAGGTACCTCTAAATTCTATACTCCCCACGATATATCACGCTTACCGTCATCCTTCCTAACTCTATAGCCCACTCATCTTCACGGTCTCTCGGAGGATGACCAATTCTCCATACTGTCGGTGCTTGTGTGGTTTCCCATTGTACAAAGCTGAACAAAAGATAGCCCCTTTTGTTTTTGAAAATGTTAATCAGTTACTTGGTTCACCTGATTACTTGTATATTCACCCGTCTCACCCCGGATCTCTCTGGATCGGACTTCGGCACTTCTAGAATGTTCTGTTTTCGCCCTTGCCAAAGAAAAACGGCGAGAAAACAAACAAGCAACCTATGCTGTCTCTCCGGCGA	MSTEKLVHVNADFVPDLLSSSMPPPPPGFHNSDTSIPLHDLAMETTVQHESLDSAYPSRWPVPIPDLNIFRDNGTPQLPDGLSLTDDDGNDVDPNCASSTTGGCATSMKNDLLVDGCNSADITHHFRHLSVVAPSRANQIWAVGAERRLSTTQGSDTGVGSNCSSGLLSCLGESQCSTDASSSSNCLGMLGNGSSSGAYSNGASGDAHSAAGESSAEETTPVASHLASSLSVSPNSMAMTRCLDINRCSPIPPNMAALDLLSIWEPRGTNGASPPAHRVWMSDSTVDAEAGLNAATSSCSAAGDDTNSEGLLNRQGLLNTAVPNGSEGLSWNWDGTCELPRNTPWRDLFYPCKDLESTNNMSTPYQSTSDAMASSVVDAVLTSSVPGSSLWTTPTGSSIMPASSFRNSSMRDLFAADPLITSSSTDVLGSTEVPSTTMAATLNSISCRFDADESKVETFSGTGQNSSTYGLSSVVLTSASNHNDTNPIDSLTTLPPASDPGSCINHSGVVPTTGALYHAPFMLNQSGNQPSGNLHPMLNPFASFPPVSQQLQLSFPTGQQHQSGVIGPNANYQIGDASTALGLYLKTANFLNPSPPGLCNLVSSTAPSSSGCATPTVTNPPPMSLAPAGYGQSVISNLKPESSFASAQTSTVLSQTPNSTLNVPSSQPAVFDPLSMAMAMSLFMPPGHMLTNGQVPSGGFAPGHHWNQLAFTMFMQHLANGMFANPNTLNGPSGSVSGAVGPPLMNSTGAHPMPPVSTTAMDASSRLAAFLQAQQQFLAAAAAASAAASTAVAAAATSQSAVPSQPPAAPQQQPGSAASNTLPTNAVVPIGIASSPNPSTGSLNGLYAGPLNGLPPNSFAMHGGMNLMPAAMGILHSESGGNSNVPTAPPGLSQLPLSLSPAVSRTAGGELVPAPPGLPRTATTATVLGTPTNYQCSAPYPPFGLDRVAAAAPAPLSVPMPSNRSPLLEEFRNSNARFQHIHLSELRDHMVEFARDQHGSRFIQQKLETATPSEKSAVFAEILPHSGKLMTDVFGNYVIQKFFEFGTKEQKELLAQRLQGHVVEFATQMYGCRVIQKALESVPAEIKIRIVSELRPCVTRCVKDQNGNHVIQKCIECVPPSELDFIIAAFRGQVFLLSSHPYGCRVIQRILEHCLSEQTRPILEELHKGVDHLVKDQYGNYVIQHVLERGLLEDKSRIIRSLLGRVASLSAHKFASNVMEKAIANAQPAERSLLIDEILRPSTNISLAPDSTTVVGPGGGTTTGISPCPLVDMVKDQYANYVVQRMLEVADTEQRRALISRIRPMQNTLRKYNYGKHIIAKLDKYNNLNGASSTISGSSGIVGTTVCKNSSAPSVSSNNAGSSVVTSAGTTVTNSNLNSNGTSKTATASAKTSHPADESAEPCNSHKIVEKPVVTRS
sps_tr92659_c0_g1_i1	0.123779	-	CRAL/TRIO protein [Fasciola hepatica]	107/147	-	-	smm:Smp_170200	hsa:79183|TTPAL, C20orf121|http://www.genome.jp/dbget-bin/www_bget?hsa:79183	GO:0007040|lysosome organization	GO:0080025|phosphatidylinositol-3,5-bisphosphate binding	GO:0005802|trans-Golgi network	0.0	0.0	30.0	marita-specific	CGGTTCTCTGCCCTGTATATTAGTGCATGGTTTTATACTCCATACGTCTATGATCACCCAATGGATTTAAACTCTGGCATCGTTGAGTTGCCGGCTGAAGTCCGGTTGAAAGCAGCCACTGAATTAAACGAGTTTCCGATACATCGCGAGACAAAAATTGCTCAGTTACGTGAACTGGTACAAAATGAAGGTATACACGGTTGCCTAGCCGACGGCTTCCTCCTGCGTTTTTTACGCGCTCGTAAGTTTAACGTTCACCGAGCACTTGCGTCATATATTGCCTACTACGAGACCCGGCAGCTTTATGCTGAGGTGTTTCTCAACCTCCGACCGAAATTTGTACAACGGGTGTTTGAAGATCGTGTGGTGGCATGTCTTCCAGTCCCAATGCCATGCGGTTGTCCAATACTTTATTTCCAACCAGGTTGCTGGAATCCCAAACTGTGGCCAATCACCGACATCTTTCGAGCAAATGTGATTGTAGTGGAAGAATTACTATTGCGATACCCAGAAAGTCAAGTTCACGGTGTTGTAATTCTG	RFSALYISAWFYTPYVYDHPMDLNSGIVELPAEVRLKAATELNEFPIHRETKIAQLRELVQNEGIHGCLADGFLLRFLRARKFNVHRALASYIAYYETRQLYAEVFLNLRPKFVQRVFEDRVVACLPVPMPCGCPILYFQPGCWNPKLWPITDIFRANVIVVEELLLRYPESQVHGVVIL
sps_tr92659_c0_g2_i2	0.165771	-	SJCHGC05901 protein [Schistosoma japonicum]	113/220	-	psi_tr67571_c0_g2_i1	smm:Smp_170200	hsa:79183|TTPAL, C20orf121|http://www.genome.jp/dbget-bin/www_bget?hsa:79183	GO:0007040|lysosome organization	GO:0080025|phosphatidylinositol-3,5-bisphosphate binding	GO:0005802|trans-Golgi network	0.0	13.0	2.0	cercaria-specific	GCTCGATTGGCTTCAGCCACAATTCGTCCTGTGCAACCTGACCTGACCTGACCTGACCTGACCTGACCTTCAATCAGCGCAGTTTTTTGAATTTTAACGTTCCATATTCCATGCACTTATGATTTGACGATGGATTTGAACTGCGGCATCGTAGAATTGCCGCCGGAGGTGCAACTGAAGGCAGCTGATGAATTGAACGAGTTTGTTTCACACCGCGAAACACAGATTGCCCAACTGCGTGACCTGATACGAAATGAAGGCGTGCACGGTTGCCTAGCCGACGGCTTTCTACTTCGCTTCCTACGGGCTCGCAAGTTCAACATTCCGCGAGCGTTCGCCTCGTACGTAGCCTACTACGAGACACGACAGCTCTATGCCGAGGTGTTTGTCAATCTGCGACCGAAATTCGTGCAACGAGTGTTCGAAGATCGCGTGGTCGCCCGTTTGCCGGACCCGCTGCCATGCGGTTGCCCCATTGTCTATTTTCAACCGGGCTGTTGGAATGCCAAACTGTGGCCAATCACGGACATTTTCCGGGCAAATGTGATTGTAGTGGAAGAATTACTATTGCGCTACCCGGAAACGCAAGTTCACGGCCTGGTTATTCTGATCGATTTGACCGGTTTCTCATGGCGTCAAGCCGTGCACATGATCCGGCCGTCTTTCCTGCGACAAGCTGCCAGGTTTCTCCAATACTCAACACCGGTTCGTGTGAAAGCGGTACACATATTTAACGAACCGGCCCTATTCTCACCGGTGTACGCTGCGTTGCGACCAATGCTCAAACC	MDLNCGIVELPPEVQLKAADELNEFVSHRETQIAQLRDLIRNEGVHGCLADGFLLRFLRARKFNIPRAFASYVAYYETRQLYAEVFVNLRPKFVQRVFEDRVVARLPDPLPCGCPIVYFQPGCWNAKLWPITDIFRANVIVVEELLLRYPETQVHGLVILIDLTGFSWRQAVHMIRPSFLRQAARFLQYSTPVRVKAVHIFNEPALFSPVYAALRPMLKP
sps_tr92659_c1_g1_i2	0.413086	-	TPA: endonuclease-reverse transcriptase [Schistosoma mansoni]	298/731	-	-	smm:Smp_186960.1	No hit	GO:0006278|RNA-dependent DNA biosynthetic process	GO:0003964|RNA-directed DNA polymerase activity	GO:0016459|myosin complex	1.0	2.0	2.0	shared	GTACTCTCACCGCGACAGTCGGACGTAGAGCAGATCGATTACCTCCCGCCAATTGGTTCAAGCGATCATGCAGTTCTGTCGGTGAGGTGGAGACGAGGGACTATGCTGCAACCCCAACCAGAAGGTAGACGAAGTGTATGGCGCATACCCTTCAACGAAATGCGGACAGCAGCTGCAGCAGTAGAATGGCCTACGCTGTCCACCACGGACGTGGAATATGTATGGGAAGCAATCCGCGGGGAAATCACGAGGTTGATTGATAGATTTGCTCCCATTCACACTCCACGCTCACATGCCAAAGGCCCTCCGTGGTTTGACCGAGAACTCCGAGCATGCCTGAAACGCCGCAATCGCGCATGGAGGGGTTATCGTGAAACAGGGCTGGGGTACGACCAGTATAAGCAGCTCCGTAACCACTGCTCTGCACTCAAAGTATCCAAAAGGAGGAACTTCGAGGACAGGCTAGCTGCAGAGTCTGTAACGGCCCCGAAACGACTGTACGCCTACCTGCGCAGGAGAACCAGGGAAAGGACAAACATACCCACGATTGAGGACATGGGAGAGGAAGCAGATGTAGCTGAAGATAAAGCAGCTATGTTTGCGCGTCACTATTCCTCAGTTTACACGCAAGAGGCCACACCATCACCGCAGCTGATCAACGGTGCTAATGCCCTTATCATGAATCCAATTGAGGTTGATGAGGTTGCCCGCGAGCTACGCACTCTGAACACCCAGAAGTCTGCAGGGCCGGACGGAATTCACCCGCTCGTTCTGAAGGAACTGGCAGACGTGCTGGCACCACCACTCGCGCACCTTTTCAATATCTCACTAGAGTGCGGAAAACTACCACGAGAGTGGAGGAGGGCGATAATTTGTCCTATGTATAAAGGGGGCTCACGGAAGCTCCCAACCAGTTACAGACCAGTGAGCCTTACTTGCATTATAGGAAAGGCCATGGAGAGAATAGTGACGGGGAAAATGCGGGCCCATTTTGAAAAATATGAGCTCCTTCACCCGTGTCAGCATGGATTTCGCTCTAAGAGGTCCTGCATATCCAACCTGCTGATAGCTCGGGAACGATGGTCGGAAGCTAAAGCAAAGGGGCACACGGTGGACGCCATCTTTGTCGACTTCTGCAAGGCATTTGACAAAGTTCCCCACCAACGATTGGAAGAAAAACTAAAAGCACTCGGTGTTGCAGGCACTTTACTGCATTGGATAGGGGACTTCTTAAAAGGAAGGACATTTGCGGTACGGGTGGCAAACGTGCTCTCTCCGTGGATGGAGGCCACTAGCGGGGTGCCTCAAGGCTCTGTCCTGGGACCACTACTGTTTCTGGTGTACATCAATGACCTACCTGATGCTCTGAACTCCCCGTGCTTGGTGTATGCCGATGATGTCAAAATATGGCGCGAAATCCACTCCGAGGCAGACCAGGTCGCACTGCAGGCAGACCTGAATACGCTGGTGAAATGGGCCACAGACTGGGCACTGCCAATTAACCCAGAAAAATGCGCACACATGCATTTGGGCCGCGGGTTAGCCAGACAGGCTTATCACCTAGGCGGGACCATTTTAAGAGCGTCTGGATCAGAAAGGGACCTTGGTGTTATCGTCAGCTCGTCCCTGAAGACCCGATCGAACACGGACAGAGTATGTGCCTCAGCGCGCAGCATGCTTGGGGCTATCCGCAGGTCATTCGGAAGGCTATCAACCGAAGCTTTTAAGACGCTCTACGCGACACACGTTCGCCCAAGACTGGAGTACGGGGGCGCAGCCGCTTTTCCATGCACTGCAGGGGAATCCGAGAAGTTGGAGCGAGTCCAACGCACGGCAACCCGACTTGTAGGAAACCTGCGCCACATCAGCTATGAAGGTCGTATGAACGCCCTTGGTTTGTTTCCTCAGCGGTACAGGCGCCTACGTGGGGACATTCTGTGTCTAAGAAAAATCCTCAGGGGGGATTTGGGACCAGAGCTTCAATCGGAGTTCCCTCTCAGGGAATGCACCCGGACACGTGGACACCGACTTGTTCTGAAGAAGCTACAATCGATTGGTCTTCCACTAGTCTACCGACTATCTAGGAGAGTCACGAACATTTGGAACCGGTTACCGGCATCAGTGGTGGATGAGGAAAACGACGCAAATTTCAAGCGTCGCCTAGACGAACATCTGGAGCAGTTGTGGCGGTCAGATTAAACTCAATCTGGACGCAGCAAGGTTCAGCGGCGAAGAGGCTTACACGGGAGGAATCCCCCTGCCTTCTATATCGAAGACTGAAGACTGAAGACTGACCTGACCTGACCTGACCTGAACTGACCTTCAATCAGCGCAGTTTT	VLSPRQSDVEQIDYLPPIGSSDHAVLSVRWRRGTMLQPQPEGRRSVWRIPFNEMRTAAAAVEWPTLSTTDVEYVWEAIRGEITRLIDRFAPIHTPRSHAKGPPWFDRELRACLKRRNRAWRGYRETGLGYDQYKQLRNHCSALKVSKRRNFEDRLAAESVTAPKRLYAYLRRRTRERTNIPTIEDMGEEADVAEDKAAMFARHYSSVYTQEATPSPQLINGANALIMNPIEVDEVARELRTLNTQKSAGPDGIHPLVLKELADVLAPPLAHLFNISLECGKLPREWRRAIICPMYKGGSRKLPTSYRPVSLTCIIGKAMERIVTGKMRAHFEKYELLHPCQHGFRSKRSCISNLLIARERWSEAKAKGHTVDAIFVDFCKAFDKVPHQRLEEKLKALGVAGTLLHWIGDFLKGRTFAVRVANVLSPWMEATSGVPQGSVLGPLLFLVYINDLPDALNSPCLVYADDVKIWREIHSEADQVALQADLNTLVKWATDWALPINPEKCAHMHLGRGLARQAYHLGGTILRASGSERDLGVIVSSSLKTRSNTDRVCASARSMLGAIRRSFGRLSTEAFKTLYATHVRPRLEYGGAAAFPCTAGESEKLERVQRTATRLVGNLRHISYEGRMNALGLFPQRYRRLRGDILCLRKILRGDLGPELQSEFPLRECTRTRGHRLVLKKLQSIGLPLVYRLSRRVTNIWNRLPASVVDEENDANFKRRLDEHLEQLWRSD
sps_tr92660_c1_g4_i1	0.276855	-	hypothetical protein T265_13277, partial [Opisthorchis viverrini] KER29959.1 hypothetical protein T265_13277, partial [Opisthorchis viverrini]	124/283	-	-	smm:Smp_154250	No hit	-	GO:0046872|metal ion binding	GO:0016021|integral component of membrane	4.0	10.0	4.0	cercaria-specific	CTCCGGTTGTCGGTACTCCGGCGACCAATCGTTTTACTGGACAAATGCCGCACAACCAACAACAACAGCAACAACAGTATTCGGTGCCTCTATCCTTGTCCACAGCCCCTCAGTCGCAGCACATGTTCGATATTGGTAATGGCTCCGCCAGTGTCACTTCGAATGTATTGAACAAGAGCTCCATGGAACCTGATGTGTGCAGTCTATCGCGCGATCCCAGCATGGCAAAACTTGACCTGTGTAGCGATTCCTCCTCCAGTGCGTACAGCGCCGAACTGGGCACGCCTGCTGCTCCTGCTCGTGCTCCCGCTACTCGAGCAGCCGGGAATCGGAGCAGCCGCCTGATGATGAACGGCAGTTTTACCAATCTGCCACAGTCGCCAATCCTACTGTCCTCGCCGTTCAACAATCCCGGCTACGAGGTAGAACGTCTCTCGTTGCAACGAGAACTGGACGAAGTGCGCCAGCGGTTGGACTCGAAAGAGGATGAGCTCGAGGCCATCAAGCGCCAACGAGATTTCGTCGCTGAACATTTGCGTGACTCGTTGGGTGTGATACAGAAACTGTTCAGTTCAATCCACGTTTCGCAAGATCCCCATCAGCATCACCTATCTCGTCCGCTGTTTGTGGACACGGAAAACGCGGGCACCGGGAGCGATCAGAGCACGAGCTACAGCGCAGCCGGCTTCACCGCGTCCGACGCCTCTCCGATGCCGGACGATGAGGAGGTTTCGACCGACACACGGCACCCGCATCGCCCGTCTGACATGACTTACTGCATCGATGGCAACGCTGAGCCAACCGGATTGGCCAATCGTTCGGCAGACAAGTCTGAACCGCCCGTGTCACATCAGCAACAGTCTCCGAACTCGGCGAACGAAGTGCTTCTTGACCGCCGACAGCTAGAGCAACAACAGGAAGCGTTGGCAGCATTGTTTGCCAATCCGTTCGTTACCGCCCTGCTTAATTCGGCCCAGAATGGTGGTGGTGGCTTGGACTCCATGGCGCTCAATGCTGCACAAAATCCACTTGCTTTCTGGACACGTAGGAACGATGCGCAATCTGGGCATAATATTGTTGCACCTCAACAACCCGAGGGCTCGACCATCGTCACGGACACCGCAGACGCAGCACACAATATCATCGGGTCCGTGGTGACTTTCCAAAAATCGGGTTTCGAACCAGAACTTGCAGCCGATCCGTCGTCCACCGTGGTGCAGGAATCCCGAACAACTCCGGCCTGATACAAATCTTTTTTTGAAGTGGGAGGAAGCAGTGATTAAGGCGAAAAGACTGTGTGTTCCAGTCACCTATATGTCTGTCTCTCGCTCTCTGTATGTGTGTATGCGTTTTTATTTTTGTTCGTTCGCTGTACGACACCCTTCTCGCTACACGTTAACCTCTA	XPVVGTPATNRFTGQMPHNQQQQQQQYSVPLSLSTAPQSQHMFDIGNGSASVTSNVLNKSSMEPDVCSLSRDPSMAKLDLCSDSSSSAYSAELGTPAAPARAPATRAAGNRSSRLMMNGSFTNLPQSPILLSSPFNNPGYEVERLSLQRELDEVRQRLDSKEDELEAIKRQRDFVAEHLRDSLGVIQKLFSSIHVSQDPHQHHLSRPLFVDTENAGTGSDQSTSYSAAGFTASDASPMPDDEEVSTDTRHPHRPSDMTYCIDGNAEPTGLANRSADKSEPPVSHQQQSPNSANEVLLDRRQLEQQQEALAALFANPFVTALLNSAQNGGGGLDSMALNAAQNPLAFWTRRNDAQSGHNIVAPQQPEGSTIVTDTADAAHNIIGSVVTFQKSGFEPELAADPSSTVVQESRTTPA
sps_tr92661_c0_g1_i1	0.334961	-	dual specificity phosphatase, catalytic domain protein [Fasciola hepatica]	168/428	-	-	smm:Smp_136040	No hit	GO:0035335|peptidyl-tyrosine dephosphorylation	GO:0008138|protein tyrosine/serine/threonine phosphatase activity	GO:0016021|integral component of membrane	4.0	4.0	4.0	shared	TATCTCAGTCTGGACCCATATACCAGCACCACCAGTTTATTCGCCCGCCCTATGGCCGGTCAGCGCTCCTACCAGCCGTCACCGACTGGAGCACAGTCTGTGACGCCCGAGGTGGCCAGCCTGAACGAGGGTAAACGCAGTCGGGTTTCATTGCTCAACCCGTTTCCCCTTGTTGGTGGTGGTTGTGGTGGTACATTGTTGCCTTCACCGTGTACAGGTCTATCTAGTCTGCAACTCTCTTCACCATCCGAAGATCGTCGACGCTTGTCGCTTCTTATGTCGCCACAACCCCTACCCAGTCATACACCTACTCACCAAACAGATCCACCATCAGCCAAAGCTTTTGCACCCGAACTCGTCTCAGCCCTAACCAACCTCTCGTCAACCAGTATGGACAAGCTGCACTATGAACCCTGTTCCGTCGGCGGTGACCAACCGTTCTCCCCGATGGGAGGTGGGCTTCTGCGCCGCTCTCTGACTTCGCTGGCTACGGCTGCTAGTGGCGGTGGCGCAACTGGTGTGGTTCGACCTACCTTACTCGCGGAACGTCGTGTATCATGTCAGCAACAAAGCGCCCCACCCACACCGAATCGATTCCCAACTGATTGGGGTCGGCAGCAGATTCTGCATTTGTCCACTCAACCTGGCGGGCGGTTTGAATTGTCATCACCCGAGTCTACAGCGACCAGCTGTAGTAGTCATACGGTCTCGGTTCCGTTTACCCGTGATTTCAGTCCACTTACGGAACGGTTCCCGGAACCGTCGATTGAATACGACCAGTTACAACAGTGCTGCTGCGTCCCACGATCGTGCGAAACATTAGATGTTGATCCAAGTCTTTCAAGGGAGTCGCAGCAACGGTCATACCCAGACTCGCGATCGTCCAGTTCCCATGACTGCCCACCCGTTCCTCCTTCGTTGCTGTATCATCGTTTGAGCCACAGTGCCCCATCGTGTTCCACAATCGCAGTTCAACTAACTGAACCCGCACTTTGGCCAGAAAATCCTGTCCGCACAAAGCCCACCCCATCCTCCTCCTCCTCCTGCCGCGTAGCTCACATGTGGACCACCGCTTTGGGTTTGGAACTGTCCTGTCGGCAGGAGCAAACTCTATGGCACAGCGCGCTCACGAGAGATCCTCCCAGTCTTCCGGCGCAAGCTGGTCCAAATCGCTCATCCGGCATTTCAGCATCGGCAGGAAATTTGTCCACTCTTACAGGCAGCTATTTGACCCTGTTCCCAGTCACATGAGGACGCGCGCACAGAGAGAGAGGTGCTTTCACTGTCTGTCCGAATCTCACTCGATCACGTGGTTGCATCTTTAATCGTTTTCTACCAATCCCGAATAATCTACAGTGCTTGTTTTGTCTTTTGTTATACAATGTACCGTAGATGTAACTAAGCGTATTCATTGCCCGTCTAGAGTGCTTTAGAGTGTGTATACTACCTATCTGTGGCATTTTAGCGACAGAAATGATTTATCTAGCAGTTCTTCCAGTTTATACACATATTTGAAGCATTTTCCTTATTTTTTATCCTCCCATACAACTCTCTCAATCGGTTTTCAATTTCCTATCCACTTTATTGTTTTTTTTCCGCAGAACAAACAACCCAGCCGTAACTTTTTTTGTTTTAATGGAAGCGGTTGTGCGCGTTGCAATCAAACATGACCGTCACTTGGGCCTATCTAGATAACTCGGCCACCTACCTATCTTTACTATCTATCTACCATGCGTGCGTGTGTACTTTCTATTCGTCAACATAACTTCGTCGTTTTGTCCTGTTTT	YLSLDPYTSTTSLFARPMAGQRSYQPSPTGAQSVTPEVASLNEGKRSRVSLLNPFPLVGGGCGGTLLPSPCTGLSSLQLSSPSEDRRRLSLLMSPQPLPSHTPTHQTDPPSAKAFAPELVSALTNLSSTSMDKLHYEPCSVGGDQPFSPMGGGLLRRSLTSLATAASGGGATGVVRPTLLAERRVSCQQQSAPPTPNRFPTDWGRQQILHLSTQPGGRFELSSPESTATSCSSHTVSVPFTRDFSPLTERFPEPSIEYDQLQQCCCVPRSCETLDVDPSLSRESQQRSYPDSRSSSSHDCPPVPPSLLYHRLSHSAPSCSTIAVQLTEPALWPENPVRTKPTPSSSSSCRVAHMWTTALGLELSCRQEQTLWHSALTRDPPSLPAQAGPNRSSGISASAGNLSTLTGSYLTLFPVT
sps_tr92661_c0_g3_i1	0.174561	-	-	-	-	-	-	-	-	-	-	0.0	0.0	2.0	marita-specific	GAAAAATCTGGACTGCGTTACACCAGGTTAATTATTGTTTTTGATGTTTTAATACTCTGTTAATTCGCACCGTCATGCGTTGCGTGTCAGTTCCATTTTATTATCAGTTTCCCAACTAACTAACGGAAACAGACGGGATGACCATTGACGAAGTGTGTTTCACCTACCCGCATTGTGTGGCTGAAGTCATCCAGCTGAACCAACGCATTGTCCTGTTGGACTCGCGATCATTTGTGGAATACAACACAAGCCACATATTCAGTGCGATTAATGTGGGTGGGAATCGCGCGTTCCAGAGAAAATTTTCTCTAAATAATGTTCCAATGGACAAGTTGCTGCTCAAATTGGTAGGTTCCACGGACTTGTGCAGCCTACAATCCGTACCGATTATTGTCTATGACAATTGTCTGGACGATATGAATCATTTGAATCCTGACTGCTTCCTCTACGGACTACTGGTGCAGCTTTTGCGGTTTTTCTACCCAGTCTTTCTTCTCAAAGGCGGGTTTCTCGGCTTTCAAGCCCATTTCCCCGAACTGTGCTGGACAAACGAGAAGCGCTTGGCTGGCGAGGACGTGGCTGAATACGATCAGGCCGACTGTGAACTGGAACGCGTGCTCGATTTGTGCTTGTTGGAGGCACCCGGTTCGTCTTCGTCGTCGAGGGCCACTCGACGAGTGGAATGTTGTGGAACGGCTTCAGGCAGACTGTCGCGCGTGGAGCCTGGTCCACGGAAGTCGGCTTCCGGGCCATCCATCATCGGGGAAGGAATCGACACGAGCCACTCCGATTCGGCAATTCGTACTCACGTCCATCCAGA	without ORF
sps_tr92661_c0_g3_i2	0.285156	-	dual specificity phosphatase, catalytic domain protein [Opisthorchis viverrini]	211/483	-	-	smm:Smp_136040	hsa:80824|DUSP16, MKP-7, MKP7|http://www.genome.jp/dbget-bin/www_bget?hsa:80824	GO:0000188|inactivation of MAPK activity	GO:0017017|MAP kinase tyrosine/serine/threonine phosphatase activity	GO:0005654|nucleoplasm	4.0	2.0	1.0	rediae-specific	CGGTTCTCTGCCCTGTATATTAGTGCATGACTCTCTTAGTTCGCACCGTCATGTGTTGCGTGTCAGTTCCATTTTTTATTATCAGTTTCCTAACTAACGGAAACAGACGGGATGACCATTGACGAAGTGTGTTTCACCTACCCGCATTGTGTGGCTGAAGTCATCCAGCTGAACCAACGCATTGTCCTGTTGGACTCGCGATCATTTGTGGAATACAACACAAGCCACATATTCAGTGCGATTAATGTGGGTGGGAATCGCGCGTTCCAGAGAAAATTTTCTCTAAATAATGTTCCAATGGACAAGCTGCTGCTCAAACTGATTGGTTCCACGGACTTGTCCAGCCTACAATCCGTACCGATTATTGTCTATGACAATTGTCTAGACGATATGAATAATTTGAATCCTGACTGCTTCCTCTACGGACTACTGGTGCAGCTTTTGCGGTTTTTCTACCCAGTCTTTCTTCTCAAAGGCGGGTTTCTCGGCTTTCAAGCCCATTTCCCCGAACTGTGCTGGACAAACGAGAAGCGCTTGGCTGGCGAGGACGTGGCTGAATACGATCAGGCCGACTGTGAACTGGAACGCGTGCTCGATTTGTGCTTGTTGGAGGCACCCGGTTCGTCTTCGTCGTCGAGGGCCACTCGACGAGTGGAATGTTGTGGAACGGCTTCAGGCAGACTGTCGCGCGTGGAGCCTGGTCCACGGAAGTCGGCTTCCGGGCCATCCATCATCGGGGAAGGAATCGACACGAGCCACTCCGATTCGGCAATTCGTACTCACGTCCATCCAGATGCTCCACCCTGTCCGTCACCGGTGCTGCCACATCTGGTGCTCGGGAGTCAGGCAGACGCGCTGAGCACAAGCGTGACGGACCGGTACGGAATCACCCATGTGCTCAACGTTTCAGTTGATGGCCCGGCACCGGACCACATTCAGCCCGATCGGTTCATGCGTATTCCCGTGCAGGACAGCTACAATGCGGTGATTCTGCCCTATTTGAAAGATGCGTGCAAATTTATTGATCAGGCCAAAGCCTCGAATGGTTGTGTTTTGGTTCACTGCGCAGCAGGCATTTCGCGATCCCCCACCGTGGCCATCGCCTATCTGATGTACACCAACGGCATGTCCATGCGTGAAGCCTACAACCTTGTCAAGTCCAAACGCGCAAACATTGCACCAAATTTCAACTTCCTCGGGCAGCTACTCGATCTTGATCGTCAACTATTCCCTTCCAATTCACCCGGTCAATCCTCCTCGGGTAGTTCGACTCCAGTTCAGCGTCAGCAGCAGCAGGTTCCACAGCTGCACCTTAGCAGCCAAGAGGCGAGCTCATCCACCAGCACAAGAAGACCTTCGATGCAACTGGCTCCGCTATCCTCGACGTCTCCGAAACACAGTGTCACCAAGAAACGAGAACGGCCCACCTATCT	MTIDEVCFTYPHCVAEVIQLNQRIVLLDSRSFVEYNTSHIFSAINVGGNRAFQRKFSLNNVPMDKLLLKLIGSTDLSSLQSVPIIVYDNCLDDMNNLNPDCFLYGLLVQLLRFFYPVFLLKGGFLGFQAHFPELCWTNEKRLAGEDVAEYDQADCELERVLDLCLLEAPGSSSSSRATRRVECCGTASGRLSRVEPGPRKSASGPSIIGEGIDTSHSDSAIRTHVHPDAPPCPSPVLPHLVLGSQADALSTSVTDRYGITHVLNVSVDGPAPDHIQPDRFMRIPVQDSYNAVILPYLKDACKFIDQAKASNGCVLVHCAAGISRSPTVAIAYLMYTNGMSMREAYNLVKSKRANIAPNFNFLGQLLDLDRQLFPSNSPGQSSSGSSTPVQRQQQQVPQLHLSSQEASSSTSTRRPSMQLAPLSSTSPKHSVTKKRERPTYL
sps_tr92662_c0_g3_i1	0.250244	-	hypothetical protein D915_04883 [Fasciola hepatica]	175/311	-	-	No hit	No hit	-	-	-	0.0	0.0	30.0	marita-specific	CGCGCACTAACCCTCCGAGAAGACTGTCCTCCTGTTTGGTGCCGCGTTACATTTCTTTTATTCTTGTTCTGCGCCTTTATCTACCCCATTATTTTAGGTTGTTGAATGAGTAAGCACTCTTTCCAGCCAACCCATTGCTTGCCTAATTCAAAATTATCGATCAACACGTTCTGGTGTGATCAGACTGACTAACTGACCTACTGGTTCAGTTGTTTCTTTTCTGGAGTACAAACTAATAGCGTTACAGACATGCCCCTTTCGTCAATGCAATCCATCTCATTGAAAAATGCACCCCCGGCAATGCGCCTGCATCAAATTCATTCTCACATGCCATTTGGATACACCAATTATGTACCGGAAGAGGAAACTCGAAATTTACGTGCCAATTTTCCCGAACCAGACATCCTGCAACCATTCAAAGAGCTGGCCACTACAGATCAAAAGCCTGATGAAAGCTTCGAGATCACTGAGTGCCTGATGCTCAGCAAAAATTTGACCGCAGACTACTGTCGTGAAGTGTCGTCCAATTCGCTCTCACATCCCGACTATCGGAAGCTTGCGTGGCATTATACTCAGGGTGATTTGGAAGATGCATCCGAATATAGCAAACGAATAAAAGTGAAAAAAGTAACGAATCCAGCCTCTATTTATACATGTGATAAAAAAAGTTCCGTTCCGTTGGAAATAGTTACATCCCAGTTGGAGTCACGATATCGACTTGGCCACGCAATCCCGTTCTGCTTAAACCCACAGGCCGCTTATTTAATTCACCATTCGACGATTATGGGGCAGCGGAAGAGAGTAGCGCGTGAGTTAGGTACCAGTATGGTCTATTTAAACGACCGAGGGCATTTTCGCGCGTTAGAAAATCATTTGAAAGCACGTTGGGAACGAAACAGTGATCTGGCTCATCAGTCGCGAGCCAATGTGGAATATGAGAAGACTAAAAAGGCCTCGCGCGAGGATTTGAGTGATATTCTACCTCCAATTCCACAGAAGCGTACCGGAGAAGAAGTGGAAACTAAAACACGTATCGTAAGACACCCGAAACGGACCCAGCTATTTCTTAAACGTTCACCGAAAATTGCTTCGCCCAATCAGCTGACAGAATCCATTCAACCTGAGCGGTCTGACGGAGAACTTGGAACCGAATACACCAGAGTAGCTTCTGCTGCTGCTACTGAGGGAGCCAGTGCACAAAGTTCCAGTGAACAAGCGGAGACAACATTTTCGTCTGGTAAAAAACTGTCACCAAGCGGTTCCCGAGGCAG	MPLSSMQSISLKNAPPAMRLHQIHSHMPFGYTNYVPEEETRNLRANFPEPDILQPFKELATTDQKPDESFEITECLMLSKNLTADYCREVSSNSLSHPDYRKLAWHYTQGDLEDASEYSKRIKVKKVTNPASIYTCDKKSSVPLEIVTSQLESRYRLGHAIPFCLNPQAAYLIHHSTIMGQRKRVARELGTSMVYLNDRGHFRALENHLKARWERNSDLAHQSRANVEYEKTKKASREDLSDILPPIPQKRTGEEVETKTRIVRHPKRTQLFLKRSPKIASPNQLTESIQPERSDGELGTEYTRVASAAATEGASAQSSSEQAETTFSSGKKLSPSGSRGX
sps_tr92662_c0_g4_i1	0.494141	-	hypothetical protein X801_00341 [Opisthorchis viverrini]	269/690	-	psi_tr68835_c0_g1_i1	smm:Smp_170100	No hit	-	-	GO:0016021|integral component of membrane	6.0	4.0	2.0	shared	GTTCTCTGCCCTGTATATTAGTGCATGAATTCTAGCTTTGGCCAATGATCGAAATTCACTGCCAAATCGAATGGTCCTGATCGCCCCCATCCTTCACGGTTGTGACACATCAAGTACATCAAAGCAATGATAGACTGTGGAATTCAAAACGTGTTTAAAGTTCTTCGCGTGAAACATTTATTCCTGATTTTGCTCGCGGTTACCTTTGCATTGCTGATGATTAACAGCGTAAATTTCAGCCTAGTTCCTCTTTGGGCTCTGCATTTAAACCCAAATGAAGCTGCGCATGGTGATCAACTCGTCCTGTGGAGTCTAGCCAATCCGATTCACAGCGTCCCGGTCCAAACGGATTCGCCCATGGCGAGCGCTTTAGTTGTGCTACGGGGTGAGAGGGATCGAAATTTCTCCTCCGTCGTTGTCTACGGCCTTCCCACTTTTGACAGTTTTCTCCTTTCACCGAACCACAAACCGGAACCACAAACCGGACGAAAGACTTCACTGTTACACAAAATTACTCCCATAGCTCACTTTCAACTGCCGGACGGTGATGTGCTCGCGGTTTCCGCGTTCTTTTGGAACACAAGTTTGATTGTAGCGACAGTGTACGCGAGAGAATCGATCGGGTCACATACAACGGCTCATTCCTATGTGCTATCCGTCTGGGATCAACAGACGGAGAGCACCGTATGGGAACGAGTACTGGCTCCGGTTCCCAGCCGTTCCATGCAGGCCAAGACCAAAACCAATGCTTCCCCGGTTCTTCTCACCAGTTCGATATGTGTGATAGTTGGAGAGACACACTGTGGCGTCATTTTTGTTCTCTTACCTACCGAAACGTCCGACGCTAACTGTCATTTCTCTACGCTGGCGTTGTCGGTCAAAACTGGACAGATCTTATGGCATCACCTACCCGGAGATTTCGACGAAGACCGTGCCCAGAAGCTCAACACGAATGCACTTCCACACTGGAAACTACGGTTGCTTGCTCAGCACGAGGCACACCTACACATTGGTGAATCTCCCTGGTCTGTTTATCGCGATGCCATCGTCAAGGCTCTGCCCCTATACTGGTATGGATCAATGAACTCTCGAATCCAGCTAGTCCATCGTTCGTCACACACTGTCCCAGTGCAACCGGGAGGACACTTGGACTCAACATCCAGAATCAATGCAGTTCTCGTTACTCATCCGCTTGGAGTGGATCTGTTGGATATTGTTTCTGGAAGGCCGTTGGCTCGATTACCGCTTGAGTGGCAATCGGGATCGACGTACGCCAACATGCCCAGTATGAATGAGTCCGGCCTGTTCAGTCATACACTTACCGACCAGTCAATTCAACAAATTCGGGTCACATCAAAAATCATCCCCACCGGTATGTCCGGTCGAGCGGTCCACGTGCGTCGAGATGCGGCGGCGGCCACCGATCGCCCGGATGTGTTTCGTCCCGATCCCGTAGAGTTTGGTCAGGGTGATTTCTCGCACCAGGTGGATTGTCGTGGTCTCGTGGATCGAATGGAATCGGACGCGTCCGTCGCCGGTCCTCTCGTCACCACGGGCCACACTGTGCTTTATGCGGGGCTGTGTCGACCTTCTGGCTGGTTGGACTATGCTCGTTTCGGGCGACCTGACTGGCTGGAAGATGAGACCAAATCCGTGCCACCACTGATCGTCAAGCATTCCGGATCTCGGGGTCTGATTCGCAGCTTGTGGAACTCAATACGTCCTCGCCTCAGAGACGCTTCGTTACCCGAATCCAACTCCCACGCGCATCACCGGGAGGATCTGGATCGTCACGATATTATTTTTCTCACTTCAGATGGCAGTCTCACGTCAGTTTCGAATCGAGGTCACGAAAACTGGCACATCAACGCTGAAGTCTCTTGGCTCCAAATCTCACGCACCGTATCCGCCGGTTTATCCCAGTCCGGCAGTGAGTCTTCGTTGGATCCGCAACTTCATCAACTCTACACGGAACATTTTCGACCTGCCTTGTGGTCGGCTGAGTTAGTTCCTCTGAATCAGGACTTCAGTTGGCACAGCGCTCTTTTCGGACCGCAGCTACGGTGGATTCCGCGGACCAAACACACCGGGTTCGGTCGTGCTACGCCTCATTTGACCGCACTCACTGTTGTGGTGGCCACCGGTTGGGACTCGGTCAGTGTGGTTGATCCCAGTACGGGCAATTTACTCGCCACACATCGACTCCCATGCCGTCCATCAGATCAGCCATCCCTGGTTCGTCTACCCTACTCAAAATCGAACAAGGAATTTCTGGTGGACAGTGTCATTCTCGTTCCATGCGATGGCATGCTATTGGCATTCGGATTGACAAGTGAACTGCGCCTCCTGGCCTTGTTGCTGACCGTGCTCAGTCTGTGCGGTTCATTTGTGGTGCTCCATTTTTGCTGTCAACTTCCAGTGGCGGGCGACGAGTAAAGTTGAGAGCCCCGCGGGGGAGTTGTGTAGTGTACAGTTCATATTTCCTGTCTGACGGAGAACTTGGAACCGAATACACCAGAGTAGCTTCTGCTGCTGCTACTGAGGGAGCCAGTGCACAAAGTTCCAGTGAACAAGCGGAGACAACATTTTCGTCTGTTAAAAAACTCTCACCAAGCGGTTCCCGAGGCAGCATGCGATCTTTATACAGCGATGCGGAAAAATCTGTGAAGGTCAAAAAAAAACATCCAGCGACGCTATTTGAAGTACAAGGATCTTTCATGGGATCGGAGACGAAAATAAAATCAGCACGACGTCCCGGTTAATTGCTCCCTCTTCCGCTCTGCAAGCTCATGTATATTGCTTGTTACAACTGTTTTGTCATTTACACGTCGAATTGGTCATCTGCATGGTTTCACCCACACATATAACGATGTTTGTTAACCAGCCCTCGTCGGTTTCCGCCAGTGTCCCACACTCCCTTCCCGAACACGTGAGGCTGTTAGAACTATTTTACCAAGGTTCGCACGCCGTTAGATTTTTGCTACACGTGAAGGTGTAGAGAGAGGCCCGTTAGAACGGTTTGCTCGATA	MASALVVLRGERDRNFSSVVVYGLPTFDSFLLSPNHKPEPQTGRKTSLLHKITPIAHFQLPDGDVLAVSAFFWNTSLIVATVYARESIGSHTTAHSYVLSVWDQQTESTVWERVLAPVPSRSMQAKTKTNASPVLLTSSICVIVGETHCGVIFVLLPTETSDANCHFSTLALSVKTGQILWHHLPGDFDEDRAQKLNTNALPHWKLRLLAQHEAHLHIGESPWSVYRDAIVKALPLYWYGSMNSRIQLVHRSSHTVPVQPGGHLDSTSRINAVLVTHPLGVDLLDIVSGRPLARLPLEWQSGSTYANMPSMNESGLFSHTLTDQSIQQIRVTSKIIPTGMSGRAVHVRRDAAAATDRPDVFRPDPVEFGQGDFSHQVDCRGLVDRMESDASVAGPLVTTGHTVLYAGLCRPSGWLDYARFGRPDWLEDETKSVPPLIVKHSGSRGLIRSLWNSIRPRLRDASLPESNSHAHHREDLDRHDIIFLTSDGSLTSVSNRGHENWHINAEVSWLQISRTVSAGLSQSGSESSLDPQLHQLYTEHFRPALWSAELVPLNQDFSWHSALFGPQLRWIPRTKHTGFGRATPHLTALTVVVATGWDSVSVVDPSTGNLLATHRLPCRPSDQPSLVRLPYSKSNKEFLVDSVILVPCDGMLLAFGLTSELRLLALLLTVLSLCGSFVVLHFCCQLPVAGDE
sps_tr92663_c2_g1_i1	0.163574	-	WDFY family member 4 [Clonorchis sinensis]	115/203	-	-	smm:Smp_147340	No hit	GO:0015074|DNA integration	GO:0003676|nucleic acid binding	-	2.0	11.0	2.0	cercaria-specific	GCTTCATCGTACGAACCCCTTGACTTCGTAGCTCCGCTGTTGCTTCCTCCCAAACGTATACTCCAGAAGCTGTGCCTGAGCTCATGCGGATGGGATGAGGTACTGAATACGTTGCTTCAAACCGCTTGGAATAAATGGCTAACAGATATTCAATCGGTAAAATCACTCTTCATCCCACGATGTATAGAACCGTTGACGTCTGACTACCTCAAACCGTCGTTGTACCTGTTCTCGGATGCATCGGTAGTTGGATATGGGGCGGTAACATACTTTCGTTACAAGGCTACTGGTCGGGTGTGTTGCTCCTTTGTTATTGGAAGGTCAAGGGCAGTTCCCTTGAAGTCAGTTACAATACCTTTCCTGGAATTGCAAGCAGCCGTGTTGGCGGTAAGACATTTGCGGCACAACCGAAAGGAGCTTTCCATCCCTCTAAGCTCTGTTTACCTGTGGACAGACTCTACGATCGTCGTACACTACGTATGTGGAACCAAACCTAGGTTCAAAACCATCGCTGCTAATCTTATTGGAATTATCCACGACTATACCCGGACTGAACAATGGAGGTACGTATACACAAATGAGAATCCACCTGACATAGCATCTCGCGGTAATTGGCCGCAGGTTATCATTATAAACACTTTTACCAGCAGTGATGGGCACGTGCGTGAGGTTGAGGTGAGGACGGCGAACGGAGTGCTAAGACGAGATGTCAGGAAACTCTGCCTGCTAGAAGGTGTCG	ASSYEPLDFVAPLLLPPKRILQKLCLSSCGWDEVLNTLLQTAWNKWLTDIQSVKSLFIPRCIEPLTSDYLKPSLYLFSDASVVGYGAVTYFRYKATGRVCCSFVIGRSRAVPLKSVTIPFLELQAAVLAVRHLRHNRKELSIPLSSVYLWTDSTIVVHYVCGTKPRFKTIAANLIGIIHDYTRTEQWRYVYTNENPPDIASRGNWPQVIIINTFTSSDGHVREVEVRTANGVLRRDVRKLCLLEGVX
sps_tr92663_c2_g2_i1	0.450195	-	WDFY family member 4 [Clonorchis sinensis]	298/880	-	-	smm:Smp_184600	No hit	GO:0015074|DNA integration	GO:0008270|zinc ion binding	GO:0048188|Set1C/COMPASS complex	1.0	4.0	0.0	cercaria-specific	GCGCGTAACTCAATTTGGCACGGGATCCTATCGTTGTAACAGTACTTAATTTCGTTTCTACCGGGACGTTGGATTTGTTGACTTGGCCGTGAATTGAATAACACAATGCCGGTTACGCGGAGCCAATCACGACAACCCAGCCATTCCGAATCGGAGGGAGCCAACTTGGATGAGAATACCAGTGGAGATGCATGCACGCAACAATTGGGTAAGCAGATTTATTCCCGCACTTCTTTGCTTGGCATGGCTTGTACAACTGAACCACACGGGGTCGGTAGTTCTACTAAACGGGTGTTAGATCAAAAGTTTCTAGACCGACAACGTGAGGTAACCTTGCATGAATTAGAGATAGAAATGCGGGAATTGGAAATCAGGCGGAAAAGGTTGATTCTAGAGCAGGAAAGATTATCTGTGATGAACTCTTCCGCCGAGGATCACGCCGCTGCAGAGCCCTGGGAACTAAATCCAAAAGGTTTCCACAAAGAAACCTTACCATGCCCTTACAACATGGTCTCAAACGAGCATCAGAATGGGCCCTCGTACCATACGCGACGACTTCCGGAGATTGACATCATTAGGTTCGATGGTACCTCAAGAAAACTCTGGAAGTTCTTGAATAGCTTCAAGATGGATGTTGCTGCTCATTTGAATGATGACCGAGAGCGGTTATTGTACTTAGTCCACTATTGTACCGGCGAGGCCAGAGAAGCGATAGAGGACTGTACAATGCTTCCCGGAACCGTAGGTTACAGTAGAGCTATGCATATACTAGAGACACAGTTTGGCTGTCCAGATGACGTTGTGGAAAATCTATTAGAAGAACTGCTTCATGGCAGTAGGATTAGTAGCGGAGACGTCGTTGGTCTCAGAAAGCTTGCTAATCAAACGAATAGTTGTGAAGTACAATTGAACCAAATGGGCTACGAATCCGCGTTGGATTGTCCGACGACCATAAAGGGAATCGTTCGTCGATTGCCAGAATATATGCAACTCAACTGGGCCGACATAGCTCTACGGAAGCGGCAAGATGGCCTGAAAATTCGTTTCCACGAACTCGTATTGTTCCTTGAAAAATGCTTGTCCACCGCTACGTATTGTTTTGGTCAAACTGGGAATAACAGTCAAAAAAGTAGCCACAGATCAAGCGAGCAATCTATGAGTGGTCGAAACAGTCGGTCTCAAATAAACGCTACGGTAACCCAGAGCAACGAACAATGTCCAGTTTGTCGCCAATCTCATTGTCTTTCTGTATGTAGTGAGTTTCGATCGATGAGTCACGAGGCGAAGTTGACCACACTGCGCAGTTTGAATCGGTGCTTCATGTGTTTGAAACCTGGTCACAGAGCGAACGTGTGTCGTTCAGGGGTACGTTGTTCCGAGGTTGATTGTCACGGTCGTCACCACAGCTCATTACACCTACCTCGGACTTTGAACGCGCCACTCGATGCAAAGGTTAATTCTACCATTGCAAGTACTCCAGCGACATATATGGGGTTCGTGCCTGTGAGACTAATTGGACCATTGGGATCGATGGAAACATATGCCTTTTTGGATAACGGTTCAGATACCACGCTTCTGAACACGACAATCGGCAAGGAACTCGGAATCGAAGGTCAACAGACGGAGCTGAATGTCATATCCATAAACGGTACAACCACAAGGAAGAGCTCAGTGGTGAGCTTCATGGTTGAGTCAATCAAGAAGGATTATCGAATTTCAGTGGAGCAGGCCTATTTGGTCGACGAATTGCCAATGAATAGAGTCTCCACGGTTCCTGCAGAATCTGCTAAATTATGGCCTCACCTACAGGGCATTGAGTTCGACCAAATCGCCAACAAATCTGTAGGTCTACTAATCGGTATCAATACTCCTGAAGCCCATTGGGTGCTAGATCAACGAATCGGTACCTCGAGACAGCCGTATGCAACACAAACGGTTCTGGGTTGGATATTATTCGGGCCTACAAATAGATATAACAAGACCCACAGCTCCATTAACTGCCTCACTACTCGACCAGGGATCGAGTCGGACACTTTAAGAATGTTTGAAATTGAGTTTTCAGATCAACAGCGGGATGACGTCTCCCTATCGTTGGAGGACGAAAAGGCGCTAGATGTGGTCCGGAACTCTAAAAGAATCGCAGATGGGCATTACCAACTGCAGTTGCCCTGGCGACGGGATTGGCGGAGCTTTTCGGAAAATAAAACCTTAGCTGATAAAAGACTATGTCACCTTCGAAATCAACTGCGAAGCCTTCTAAAGAAGGTCGAGTTTCGTTTTCATAAGTGGATCAGCAACGACAAAGCGGCTTTAGAAACTATGCTCATGAGTGAGAGAGCATTTGACTTAATCCACCTGAGCCTCTCGGACCATCCTATGCAAAAAACCCTCGATCTATATTGGTGTACGAAGGAAGACTGCTTCATATTCAACGTACATATATCCGAACGCCCTGCCAATAGAAGGGACATCTTATCATGCAACGCTTCATCGTACGAACCCCTTGACTTCGTAGCTCCGCTGTTGCTTCCTCCCAAACGTATACTCCAGAAGCTGTGCCTGAGCTCATGCGGATGGGATGAGGT	MPVTRSQSRQPSHSESEGANLDENTSGDACTQQLGKQIYSRTSLLGMACTTEPHGVGSSTKRVLDQKFLDRQREVTLHELEIEMRELEIRRKRLILEQERLSVMNSSAEDHAAAEPWELNPKGFHKETLPCPYNMVSNEHQNGPSYHTRRLPEIDIIRFDGTSRKLWKFLNSFKMDVAAHLNDDRERLLYLVHYCTGEAREAIEDCTMLPGTVGYSRAMHILETQFGCPDDVVENLLEELLHGSRISSGDVVGLRKLANQTNSCEVQLNQMGYESALDCPTTIKGIVRRLPEYMQLNWADIALRKRQDGLKIRFHELVLFLEKCLSTATYCFGQTGNNSQKSSHRSSEQSMSGRNSRSQINATVTQSNEQCPVCRQSHCLSVCSEFRSMSHEAKLTTLRSLNRCFMCLKPGHRANVCRSGVRCSEVDCHGRHHSSLHLPRTLNAPLDAKVNSTIASTPATYMGFVPVRLIGPLGSMETYAFLDNGSDTTLLNTTIGKELGIEGQQTELNVISINGTTTRKSSVVSFMVESIKKDYRISVEQAYLVDELPMNRVSTVPAESAKLWPHLQGIEFDQIANKSVGLLIGINTPEAHWVLDQRIGTSRQPYATQTVLGWILFGPTNRYNKTHSSINCLTTRPGIESDTLRMFEIEFSDQQRDDVSLSLEDEKALDVVRNSKRIADGHYQLQLPWRRDWRSFSENKTLADKRLCHLRNQLRSLLKKVEFRFHKWISNDKAALETMLMSERAFDLIHLSLSDHPMQKTLDLYWCTKEDCFIFNVHISERPANRRDILSCNASSYEPLDFVAPLLLPPKRILQKLCLSSCGWDEV
sps_tr92664_c1_g4_i1	0.490723	-	hypothetical protein T265_01206 [Opisthorchis viverrini] KER32716.1 hypothetical protein T265_01206 [Opisthorchis viverrini]	532/866	-	psi_tr83038_c1_g1_i2	smm:Smp_159180	hsa:10426|TUBGCP3, 104p, GCP3, Grip104, SPBC98, Spc98, Spc98p|http://www.genome.jp/dbget-bin/www_bget?hsa:10426	GO:0007020|microtubule nucleation	GO:0043015|gamma-tubulin binding	GO:0000922|spindle pole	6.0	4.0	2.0	shared	AAAAATCTGTCATTAAATTATCCTTGACCCTAAGTTTATTGTTTAACAGTTGGTAGCTTAGTCACTGAATAAATGCTCTATAACTGGCTTGCTGTCTTTTGATTGGTTGAAATTTATCAGCCAATCATGTCACAATGCCATCTTTTGGTTGCCGACAGACCTCTTATGTAATGGACAATAAGAACGGTAGCCAACGGATTTTACTCATTGAAAACTTAGTCAAGAAACTACTCAAGTATCCAAAAAGCTTACATGACGAAGGGCTCAATGTCCAATATATTCTTGATTTTGGAGCAAAATTGCTGAATAGGCCTGGTGTGAAATGTGAATTTGATACCGTTGAGAACAATATATGTTCCTTTTTGCGAGATGGTGGTCATGATTTGGATTGTGTTTTACTGAAGCAGCTCATCAAACGTTTTTTCATTTTGCCTTCCCTAGAAAGGAAAGTGGAATTGTTAGAGTTCTTCAACCAGCTGATTCGCCTAAACTTTAAATCCCAGAACTTTTCTTCTGTTATAGATAGACCAATTATTTCAATGAGATCGGTTTTACACGGAACAGACCCATCAAGTGGATTCTATTCTGATACACCGTCCAGTAGAACCACTCGCGTCAAACCGGCTGAATCGTTACTAGGCCCGAATCTCACCAATTCCGGAACTCCGAATCTCACCAGTTTGTGGGGTCAACCCTCGGCAAGCTCTAATAGCAGGCGCCGTGTTTCGACCACTTCCCTCAGGAACGCTAACCCGTCACGATCGACCAGCTCGTCCAATTTGGTCAAATCTGGCCCTGCTGGTCCAGCCGTGCTTGAGGCCGATTTGGTTAACGAGTTGATATTTGTGCTCAACGGTGTCGGAGGCAATCTCGTAAAATTCGATCCCGTGGAAGATGGGTTTTGTTTATCCTCCAACGTGGCTGCCTCACCGGGAACCCGTGATGCTGTGCGTCGTATCGCCGAATGCGGATGGTTGCATGACCAAATACGGCAATATGTATCACGTGTGCAACAGGATCGCACGTGTGGTGCGGTGGCACAAAGTTTGGCCTCTGGGTTACACGAACACCTGACCGAATACCATCGTCTGATAGCCACTTTGGAAGGTCAACGTCGTCGAGATGGCCCAGGCAGTTCCACCAACCGAACCGATCTATCCGCTCCATCCACTTCCTCATTGTCCGATCCACAACTCGATGTCCCCATGAGCCGACTGGAACTCAACACCGAGGCAACCGGGAAATTGACCTCGACCAATCAGCCCGAACTCACCCTGACTCGCCTCGCTCTGTGGACACAAGAGCCACGTTTCCGGCTACGCTTTTTGGCCAGCCTATGCGAGGCGTGTAGTGACAAGCGAGGAGGCGCGCTGGCATCCGAACTGTACGCCTATACGTTGCACGGCGATCCGGAAGTCGTGTCCATGATGCGCTACCTGTTGAAAAACGTGGCCGACACAATTCTGCATCTGATCAGTTTGTGGATCTACGACGGACAATTGGACGACCCGTGTCAGGAGTTCTTCGTGGCTTGCAATCCGGCGGTGAATAAGGAGCGATTATGGCATGAAAAATACAGCTTACGACGTCAGATGATTCCGCGGTTCATCACATCCGGTCAAGCCAGCAAGATCCTCCTGACCGGCAAGTCCATCAACTTTTTACAGCACGTTTGTGGCGACAAACGGAGCCTTAAAGACCGTGAAGCGATACGGGCTTCACGGTTGAAACAAGTGGAATCCATGTTCGAGCAGGATTTGGACCGCTCGTTTGATCAAATGATCTCCACAGTGTACAGACAAACGAGTCGATATCTGCTGGAAACGCTGATTGATCGCTATCACTTTTTGGACCATCTTCGGGCGACACGACAATTCCTACTTCTCGGTCAGGGCGATTTCATTCAACACCTTATGGATTTGCTCGACCAAGATTTATCGAAACCCGCGTCACAACTGCTCACACACCGGTTGAGCAGCACGCTTGAGACAGCCATCCGTGACACGAATGCACAATACGAACGACCGGAGATCCTTCAACGGCTGGACGTGCGTCTTTTGGACATGTCTACCGACGATACCGGTTGGGACGTGTTCTCGTTGGACTATCACGTGGACGGTCCGTTGGCCACCATATTGACCGACGATTGCCGTTTCATGTATCTGCGTGCGTTCAATTTTCTGTGGCGTGCGAAACGCATGGAGTTCTCGCTAAGCACACTGTGGAAAGATCAGTTCATTGCCGCTCGCATGGGTCACGGTTTGAGCACGGACTTGCAACCGGTCTTGCATTTGTCGGAACTGTTGGGGGCTGAGATTCGGCACTGCGTGCAACAGCTGCAGTACTACATCTGTTTTGAGGTGCTGGAATGTGCCTGGGAGATATTGGTCAAACAAGTGCACAACGCCACCGATTTGGACGAGGTGATCGAGGCTCACCAGGCCTTCTTGAACAGCGTGATTACCCGGTGTCTGTTGGACGCCCCGTCACGTCAGCTTGTGGGGCAGCTGCGCATCATGTTTGACATGATTCTCAGTTTCACTCGACTGCATCATGAATTGAGTCAGGCGGCGAAGGCGGAGCTGACCAAGCGCGAATACTTTGCGCAAGAGGTCGCCGAAGCCGTCAGACGGGGCAAATGGGGCACGAATAATGCAAAGGAGGCTCAGGAACAGAATCGTCGGGCTCTGTTTGTCCAACGCATCGTCGTCCCTTTCGAGGCTCGTATTCGAATTTTGGCATCCAGTTATCGGCGAATGGTGGTGACTTTGATCCGCATGTTATGCTCTCATCCGGACCAAAGTTTGCACTTCCTGGCTGATCATTTGAATTTCAACGGTCATTACTATCCGATCGAGTCTTCGTTTGATTCCGCCTCTATCGTTTCGCCTTACAACGAGGGCCGTCACTTATTATCCGGCACTGCCACTCCATACCAGTCCGT	MPSFGCRQTSYVMDNKNGSQRILLIENLVKKLLKYPKSLHDEGLNVQYILDFGAKLLNRPGVKCEFDTVENNICSFLRDGGHDLDCVLLKQLIKRFFILPSLERKVELLEFFNQLIRLNFKSQNFSSVIDRPIISMRSVLHGTDPSSGFYSDTPSSRTTRVKPAESLLGPNLTNSGTPNLTSLWGQPSASSNSRRRVSTTSLRNANPSRSTSSSNLVKSGPAGPAVLEADLVNELIFVLNGVGGNLVKFDPVEDGFCLSSNVAASPGTRDAVRRIAECGWLHDQIRQYVSRVQQDRTCGAVAQSLASGLHEHLTEYHRLIATLEGQRRRDGPGSSTNRTDLSAPSTSSLSDPQLDVPMSRLELNTEATGKLTSTNQPELTLTRLALWTQEPRFRLRFLASLCEACSDKRGGALASELYAYTLHGDPEVVSMMRYLLKNVADTILHLISLWIYDGQLDDPCQEFFVACNPAVNKERLWHEKYSLRRQMIPRFITSGQASKILLTGKSINFLQHVCGDKRSLKDREAIRASRLKQVESMFEQDLDRSFDQMISTVYRQTSRYLLETLIDRYHFLDHLRATRQFLLLGQGDFIQHLMDLLDQDLSKPASQLLTHRLSSTLETAIRDTNAQYERPEILQRLDVRLLDMSTDDTGWDVFSLDYHVDGPLATILTDDCRFMYLRAFNFLWRAKRMEFSLSTLWKDQFIAARMGHGLSTDLQPVLHLSELLGAEIRHCVQQLQYYICFEVLECAWEILVKQVHNATDLDEVIEAHQAFLNSVITRCLLDAPSRQLVGQLRIMFDMILSFTRLHHELSQAAKAELTKREYFAQEVAEAVRRGKWGTNNAKEAQEQNRRALFVQRIVVPFEARIRILASSYRRMVVTLIRMLCSHPDQSLHFLADHLNFNGHYYPIESSFDSASIVSPYNEGRHLLSGTATPYQSV
sps_tr92664_c1_g4_i2	0.250488	-	Gamma-tubulin complex component 3 -like protein, partial [Clonorchis sinensis]	248/406	-	-	smm:Smp_159180	hsa:10426|TUBGCP3, 104p, GCP3, Grip104, SPBC98, Spc98, Spc98p|http://www.genome.jp/dbget-bin/www_bget?hsa:10426	GO:0007020|microtubule nucleation	GO:0043015|gamma-tubulin binding	GO:0000922|spindle pole	0.0	0.0	54.0	marita-specific	CTAGGCCCGAATCTCACCAATTCAGGAACTCCGAATCTTACCAGTTTGTGGGGTCAACCCTCGGCAAGCTCTAATAGCAGGCGCCGTGTTTCGACCACTTCCCTCAGGAACGCTAACCCGTCACGATCGACCAGCTCGTCCAATTTGGTCAAATCTGGCCCTGCTGGTCCAGCCGTGCTTGAGGCCGATTTGGTTAACGAGTTGATATTTGTGCTCAACGGTGTTGGAGGCAATCTTATAAAATTCGACCCAGTGGATGATGGGTTTTGTTTGGCATCCAATGTAGTTGCCTCACCTGGTAATCGCGATGCTGTGCGTCGTATCGCAGAATGCGGCTGGCTACATGACCAGGTACGACAATATGTGTCACGTGTGCAGCAAGACCGCACTTGTGGTGCAGTAGCACAAAGTCTGGCTTCTGGATTACATGAACACCTTACTGAATACTATCGCCTGATAGCCACCCTAGAAAGCCAACGTAGCCGAGACAGTTCAGTTAACTCCACCAACCGAACTGATGTATCCCTGCCACCTACCTCATCGTCATCCGATCCAAACCTCGATGTTCCGATGAGCCGTCTGGAACTGAACGTGGAGGCTACGGGAAAATTGACCTCGATCAATCAACCAGAGCTCACCCTGACCCGCCTCGCACTATGGACACAAGAACCACGGTTCCGGCTGCGGTTTCTGGCCAGTTTATGCGAAGCGTGTAGCGACAAGCGAGGAGGTGCCCTTGCGTCAGAGCTGTACGCGTATACGTTGCACGGTGATCCGGAAGTCGTATCGATGACGCGCTACTTGTTGAAAAATGTGGCAGATACGATTCTGCATCTGATCTGTTTGTGGATCTATGACGGACAACTAGATGACCCATGCCAGGAGTTTTTTGTCGCCTGCAATCCGGCTGTAAAGAAAGAGCGTTTGTGGCATGAGAAATACAGCCTGCGACGTCAAATGATTCCTCAGTTCATCACGTCAAGTCAAGCCAGTAAGATCCTTCTGGCCGGCAAGTCCATCAATTTCTTGCAGCACGCTTGTGGCGAGAAGCGAAGCATTAAAGACCGCGAGGCAATACGTGCCTCAAGGCTCAAAAACGTGGAATCTATGTTCGAGCAAGATTTGGATCCGTCGTTTGATCAAATGATCTCCACAGTGTACAGACAAACCAGTCGATATTTGTTGGAAACTCTGATCGATCGCTATCATTTTT	LGPNLTNSGTPNLTSLWGQPSASSNSRRRVSTTSLRNANPSRSTSSSNLVKSGPAGPAVLEADLVNELIFVLNGVGGNLIKFDPVDDGFCLASNVVASPGNRDAVRRIAECGWLHDQVRQYVSRVQQDRTCGAVAQSLASGLHEHLTEYYRLIATLESQRSRDSSVNSTNRTDVSLPPTSSSSDPNLDVPMSRLELNVEATGKLTSINQPELTLTRLALWTQEPRFRLRFLASLCEACSDKRGGALASELYAYTLHGDPEVVSMTRYLLKNVADTILHLICLWIYDGQLDDPCQEFFVACNPAVKKERLWHEKYSLRRQMIPQFITSSQASKILLAGKSINFLQHACGEKRSIKDREAIRASRLKNVESMFEQDLDPSFDQMISTVYRQTSRYLLETLIDRYHFX
sps_tr92665_c0_g2_i1	0.202393	-	hypothetical protein T265_13896, partial [Opisthorchis viverrini] KER26979.1 hypothetical protein T265_13896, partial [Opisthorchis viverrini]	165/274	-	-	No hit	hsa:1376|CPT2, CPT1, CPTASE, IIAE4|http://www.genome.jp/dbget-bin/www_bget?hsa:1376	GO:0120162|positive regulation of cold-induced thermogenesis	GO:0016746|transferase activity, transferring acyl groups	GO:0005730|nucleolus	8.0	8.0	4.0	shared	CGGTTCTCTGCCCTGTATATTAGTGCATGTAGTTTTGTTGATTTCATAATCTACTGGATATTTGAATGCCTTTGTGCAGTCGGTTCAATGATGGCATCTCTGCACACTCGTCACATACGATTCGCTAAAGCTGCTTGTTTTTCAACAGTGACTAGCGCAACTCCAAATAGCGCTACCTGCGTTAAATCCATTCTCTCCACGGATCATTTTCAACGCAGTTTACCTATTCTGAAAGTGCCACCTCTGGATAAAACGGTGGCCAGGTATGTAGATTCACAGAAGGCACTTTTGGAACCGGAACAATTAGAAAAAACAATCAGATTAGCTTCCAAGTTTCTGATCGACCGAGGACCGCATTTGCAACAGGCTCTGTTGGACTATGCCCAGACGAATCGACACACGAGTTACATCTCACAGATGTGGTTCGACATGTATCTGACTGATCGGCGCCCGGTTGCGCTCACTCACAATCCTGCCATTGTGCTTCATGATACAAAGTGTGGACCTGGCTATGAGCGACCGTCTATCCGAGCGACCAATCTACTGCATAGCATGCTCAATTTCTGCCAATTACTGCGTTCAAACACACTTGCTCCAGAAATATTTCACATGAAGCCAAAAAAATCCAACACACCGTTTTTCCATCACACAATGCGTCTATTGCCTAAGTCAGTGGTCACCTATGGTGCATATCTTTTCAATGCCTACCCGTTGGATATGAGCCAATATGCGAGTATGTTCAACGGAACACGCATTCCCAGGCCCAGCAAGGATGAGTTATTTTCGAATCCATCGGCTAGACATATACTTGTCATTCACAAGGGTCAAACGTACGTTTTCGACGTATTTGATGAACATGGAAATCCGATTTCGGCCCAAAAGATATTGGCCAACCTAGAGTTTATTGTACAACAACCGAATTTGCCAAATGCTCCGGGTGTGGGTACCATCAC	MASLHTRHIRFAKAACFSTVTSATPNSATCVKSILSTDHFQRSLPILKVPPLDKTVARYVDSQKALLEPEQLEKTIRLASKFLIDRGPHLQQALLDYAQTNRHTSYISQMWFDMYLTDRRPVALTHNPAIVLHDTKCGPGYERPSIRATNLLHSMLNFCQLLRSNTLAPEIFHMKPKKSNTPFFHHTMRLLPKSVVTYGAYLFNAYPLDMSQYASMFNGTRIPRPSKDELFSNPSARHILVIHKGQTYVFDVFDEHGNPISAQKILANLEFIVQQPNLPNAPGVGTIT
sps_tr92665_c0_g4_i1	0.260254	-	Choline/Carnitine O-acyltransferase, partial [Opisthorchis viverrini]	154/283	-	-	smm:Smp_146910	hsa:1376|CPT2, CPT1, CPTASE, IIAE4|http://www.genome.jp/dbget-bin/www_bget?hsa:1376	GO:0120162|positive regulation of cold-induced thermogenesis	GO:0016746|transferase activity, transferring acyl groups	GO:0005730|nucleolus	8.0	15.0	8.0	shared	GAGTCCAATCCAGCTGTGGGACCGGATGACCTTCACTACACAAACAGTCTTTCTACGTTGTCCGTTCGCCGACTCGAGTGGCTGGTAGATGATCGTATGGCCTCTGAAATCCTGAAGCCCGCTCGGGATGCGTATGACCGGCGGCGTGCCTCGTTGACTTTGGATCACGCACTTATCACAGACGGATTGACCAGGCGTTTGTGCAAACAGACCGGATTGAGTCCAGATGCGATGATGCAACTTGGATTACAGCTAGCCTACGATGAGGTGCACGAACAACCGGCCGCGACTTATGAGTCGTGTAGCACAGCCGCTTTTAAACATGGACGTACGGAAACGTTGCGCTCGGCCACGTTGGAGACCAGGCGCTGTGTGGATCTAATGCATCGACCCCTGGGTGTGGTCGTTTCTCAGGGCGGATCCAGTGCACCGGCCCAGGATGCGGTGAGCCGGGAGGAGCTTCTCGGGGCTTTGGCTGCCTGTTCATTCAAACACAATCTGCTCACAAAGGAGGCCGCCATGGGTCAGGGTTGGGACCGTCATCTATACGCCCTGCGTCAGTTTGCCCTCAAAGAACATGGTCGACCGCTTCCAGACATCTTTCTAGATGATAGTTATGCCCACATCAACCGAATCATTCTTTCGACAAGTACTCTTTCGTCCCCGGTGTTTTCTGTAGGCGCATTTGCTCCCGTTCAGAATGATGGATATGGTGTTGGTTATGGGATCCAGGATAATCATTGTGGACTGTTGGTCAGCAGCTGGAGCAACGCACCCACTACAAATGCACATCAACTGGTAGAAGCATTCCGTGCGTGTACCGCTCGTATAGTTTCTTTGATGCAGCAGTAGCACTCCACACCAACCGAGTCGAAGTCGCGCAGTAACTGATGGCTGTCACTTGTCCGTCGTCCATCCATCGTTCTTCCTTCCTTTCGCTACACTCAGGAACAGCGCAACTTTCGTGCGAGCATCTCCTGGTCGCTTTTACTTCAGCTTCATTACCCTCTCTAATCCGCATTAATGTATCTGTAACTAACTTTATATGTTGTTGATTTCCATGGATATAAATTTCCCACTTTGTTTCAAGCTGCCATCTGGTCCAAACATTGGCTATTATTTTTTTCAAGTTAGACGTATTAATGCGCCTTTCTTTACCAATTACGCTATGAATACTATGAGTACACAAACATGCATAAATTCACCACAAACATTTATGTTTTATCACTATTTTTCTGTGGTTGGCATTCTGCCCATCGTCAGTCATGAATCGAA	ESNPAVGPDDLHYTNSLSTLSVRRLEWLVDDRMASEILKPARDAYDRRRASLTLDHALITDGLTRRLCKQTGLSPDAMMQLGLQLAYDEVHEQPAATYESCSTAAFKHGRTETLRSATLETRRCVDLMHRPLGVVVSQGGSSAPAQDAVSREELLGALAACSFKHNLLTKEAAMGQGWDRHLYALRQFALKEHGRPLPDIFLDDSYAHINRIILSTSTLSSPVFSVGAFAPVQNDGYGVGYGIQDNHCGLLVSSWSNAPTTNAHQLVEAFRACTARIVSLMQQ
sps_tr92665_c0_g5_i1	0.112061	-	hypothetical protein T265_13896, partial [Opisthorchis viverrini] KER26979.1 hypothetical protein T265_13896, partial [Opisthorchis viverrini]	101/165	-	-	smm:Smp_146910	hsa:1376|CPT2, CPT1, CPTASE, IIAE4|http://www.genome.jp/dbget-bin/www_bget?hsa:1376	GO:0046951|ketone body biosynthetic process	GO:0016746|transferase activity, transferring acyl groups	GO:0005739|mitochondrion	6.0	8.0	2.0	shared	TACGTTTTCGACGTATTTGATGAACATGGAAATCCGATTTCGGCCCAAAAGATATTGGCCAACCTAGAGTTTATTGTACAACAACCGAATTTGCCAAATGCTCCGGGTGTGGGTACCATCACTACGCTGCCACGCGATGACGCTGTTGCGGCCCGGGACCGTCTGATTCAGCTGGGTAACGAGGCCAATTTGAAACTGGTTGACTCGGCTTTAATTGCGCTGGTTTTGGATGACGGTGTTTTCTCCGATGTGCAAAATTCACTGCTCAATTTCCTGAGCGGTCCGTCCGAATCACGTTGGTTCGACAAGTGTCTTAGTCTAATCGTAGATCGTCGTGGTCGGGCCGCAGTCAACTTCGAGCATAGCTGGGGTGATGGGGTTGCAGTTGTGCGGCTATGCAGCGATATCTATACGGACGCGGAGTCCAATCCAGCTGTGGGACCAGATGACCTTCACTACACAAACAGTCTTTCTACGTTGTCCGTTCGCCGA	YVFDVFDEHGNPISAQKILANLEFIVQQPNLPNAPGVGTITTLPRDDAVAARDRLIQLGNEANLKLVDSALIALVLDDGVFSDVQNSLLNFLSGPSESRWFDKCLSLIVDRRGRAAVNFEHSWGDGVAVVRLCSDIYTDAESNPAVGPDDLHYTNSLSTLSVRR
sps_tr92667_c0_g1_i1	0.257568	-	E3 ubiquitin-protein ligase SHPRH [Clonorchis sinensis]	259/413	-	-	smm:Smp_148010	hsa:257218|SHPRH, bA545I5.2|http://www.genome.jp/dbget-bin/www_bget?hsa:257218	GO:0006468|protein phosphorylation	GO:0005524|ATP binding	GO:0016021|integral component of membrane	0.0	0.0	5.0	marita-specific	AGCTCGAATGCTTTTCCAAATCGACGCGGTCCATCGTTGGTGCGTGACTGGCACTCCAGCAGAGAAAAGCATAGATGATCTCTACGGTCTTTTCGCTTATCTTCGTTTCGAACCGTTCTGCTCCACCCACTACTGGAAAACCATGTTATATCAGCCGTTTCTCGCTGCTACCGCACCTTCGTGGCTTAGCCAAGTAAAAAATTCAAGCGCCGGTGATGTGCTAAATGCAGTAACAGTACCAGAGTCAACTGAAGTAGCCGTTCGTTCGACGCGTTTGGCTACCGTACTAGGTTGCATACTATGGCGCAATACAAAACTCCTGGTTGGAAATCAGCTAATCTTACCCCCCATCACTGAGCAAATCCACTGGGTTTCCTTTACCCCTGTGGAGCGCTACATTCATGATCGTGTTCTCGCCCAATCCGTCGGAGCTCTACAACGCTTGCTTCATAGCATGTCCATTTCACCCGATCAACCATTGGCTAGTCTACCTGGCGCTGTGCATTGGCGTTTGGTCTATTTGATCACCCGGCTACGCCAGGCATGTACCCATGCCAGTCTGGTTATTGCTACTGGGTCTCAGCCCAACCGTCCTGCTCGCTACGACCGTTCGCGACGTGGTCCTCGTCGGAGTGGTCAACGGGCTTTGTCCTATGATGGTCTAGGTGATGTCGACATTGATGATGCGGATTCAGGGTTCTCGCAGTCGGTAACCAGAGCCGCAACTGATCAACCTTCCGCTGCTAGAGCTCAGCGTCACATAGGAACCGGATGTTTCACTATGACGGAAGTTATTCGTCGCGTAGTGGATGAGACAAGACGTGAATGCGAGGGATTACTACGCACATGGGCATTCAATAAAAACGGTGCTGCTGGATGCTTTATAATCAAAGAGCAATTTATTCAAGCGGCTGATTGCTATCGCGATGTGTTACGTACCGCGAATAGCCTAGAACGACGCCACGGTGTTTTGGCCGATTGGAGCCAACGACTCCATGCAATTACCAATTTACATTGGCTCATTCAATCTCGGGGTGTCCCGCTATCCCAAGAACCTGTTCCATCATGCGATACGGTTAGACCTATCGAGCTCACCAGTACGACCAGCTCCGTCATATCAGTTCGAACCGGGCAACCAAACCATGGATCTCATGTGGAAACGGAAGACTTAGATCCAAGGGTTGATCGTGATCTGATCGCCAAAGCAGAGCGGTTACGAACAGCTTACATTCTATCCC	XARMLFQIDAVHRWCVTGTPAEKSIDDLYGLFAYLRFEPFCSTHYWKTMLYQPFLAATAPSWLSQVKNSSAGDVLNAVTVPESTEVAVRSTRLATVLGCILWRNTKLLVGNQLILPPITEQIHWVSFTPVERYIHDRVLAQSVGALQRLLHSMSISPDQPLASLPGAVHWRLVYLITRLRQACTHASLVIATGSQPNRPARYDRSRRGPRRSGQRALSYDGLGDVDIDDADSGFSQSVTRAATDQPSAARAQRHIGTGCFTMTEVIRRVVDETRRECEGLLRTWAFNKNGAAGCFIIKEQFIQAADCYRDVLRTANSLERRHGVLADWSQRLHAITNLHWLIQSRGVPLSQEPVPSCDTVRPIELTSTTSSVISVRTGQPNHGSHVETEDLDPRVDRDLIAKAERLRTAYILSX
sps_tr92667_c1_g1_i1	0.678955	-	E3 ubiquitin-protein ligase SHPRH [Clonorchis sinensis]	1043/1773	psi_tr83784_c0_g1_i4	psi_tr83784_c0_g1_i4	smm:Smp_148010	hsa:257218|SHPRH, bA545I5.2|http://www.genome.jp/dbget-bin/www_bget?hsa:257218	GO:0006289|nucleotide-excision repair	GO:0005524|ATP binding	GO:0035861|site of double-strand break	4.0	2.0	1.0	rediae-specific	CGGTTCTCTGCCCTGTATATTAGTGCATGTTTGAAATTTACCCATGCGGGTCAAGGCGGAGCCAAACAATCTCTCCCTCAAGATTAGGAAAGAAATGGGTTTTACCTATCATGTCAGCATGCATTTGTCTGTTCCTTCATTGACGCCAAAATCGAGGAAGAAAGGAAAAAAGCGAACTGCGTTAACTGACGAGCAACGTGAACTCACAATCCATTATCCACACTCTCTCATTTTGTTGGTTACTCCTGCTCCAAGAGATTTTCTATTACAGACGCTGAGTTTTCCTATTGGAGCATCTTTGCCGATCGTAATTGATTCCGGTGGAAAAATTCATTTATTTTTTGATAGAAGTTCTTTGCTTCTGCTCCACGAATCTGGGGGAATTGTTCACGAATTTGTCATAACCGATGCCGATCGTCTGACTCCACTACTTTTTGCTGCCTCTTGTACTCAGTTTGATGTGCACTATCGGTTATCTGACCAGATTATGGACTTGGATATTTGTTTGAAACCACGCTGCCTCACAACGATCAGTGAAGTTCCAACACGTACAGTTACCCTTCAACAATATGAGAAAGTGCTGGATTTCCTTACACTGCAATTGATTGATGGAGATGCATTCCCCTTACAACTAAAGCAGTTTGTCTACGGAAGCCATTCGGAAACACAGCAAGAATTCATCACACTCATCAAACTTTTATACGATTGTGCTCAAAGTTTCCATGAATCCACACGAAGTTCCTGGGATCGCTTGGATCTGGGCGTTCAAAACAAGAATATTACAACCATTCTCAGACCGTATCAAATAGATGCGGTTAAATGGATGGTTCATAGAGAGGAGAATTTGTTGACTGTGAATAAAAATGAGTTATACCGTTCCTTGTTCCGGCCAATTAAATTGGGGCTGAACAAAAAAACAATCTACTTTTCATTGATGACAGGAACCTTTGTCGAAGAATTACCCATCCTACAAGATCCATGTTTGGGTGGAATTTTGGCCGATGAAATGGGTTTGGGTAAAACGTTGGAAGTGATTGCCCTCATTCTTCTACGTCCTTGGTCAGATTGGGCTCATAGTGGTGGGCAGATTCGTGATCTGGAACGAGGAGAGGTTCTGAACCCAGCTCAGTACACGAACCAAATGAGAACCACTGATCCTCGTCAATCCTGCAACGTGCTCTGTTCGTGCGGCAATGTGGAAGAGACGGTGGACTTTGAATTGATTCAGTGTGTCCTTTGTCTCGGACCGTGTCAACACACTGCTTGCGTTCAGTATGATCCGAGCAAGTTTTACGACGAGCTTCCCGTGAAATACGGTTACATATGTCCTAACTGTTGGGGTCAGCTAAGAATTGATTCCAAAGCAACTCTTATCGTGGCACCGGATCACATTTGGCAACAATGGAAAGAGGAGCTTCAAACGCATATTGTTCAAGATTCTGTAAATATACTGCTCTATGCCGGCATGGAAGCACCTGTCACTACGGTCGTGACGGGCGTTCGAGTTGCCCCGCCCTGCTCCTTGTCCAAAACCGCCAATCCATTTGCTCCACGCACACGGGTTTCTGCACGAGTTTCGGATGGTCCACGAAAGGGAGACAACGGGGAACCGGAAGAAGAATTGCTTCCGGGCTTCGTGCAGCCCTGTCAGCTGGCCTGTGCAGACATTGTACTGACCTCCTATTCAGTTGTGCAGCGTGAGTTGGACTGGGCCGAGGTGATCGCGGAACGTCGCGCAGGTGTCAGTGATCGACCACAGCTACGTCTGGCTCAACGCTATCTGTGTCGCCCGAGTCCGCTAACTTGCGTTCGTTGGTGGCGGGTTTGTCTAGACGAGGCACAAATGGTGGAGCGTGTGACTTCTAAGACAGCTCGAATGCTTTTCCAAATCGATGCGGTTCATCGGTGGTGCGTGACTGGAACTCCGGCCGAGAAGAGCATAGACGATCTCTACGGTCTTTTCGCTTACCTTCGTTTTGAACCATTCTGCTTCGCACACTACTGGAAATCCTTACTGTACCAACCGTTTCTCGCGGCTACCGCACCTTCGTGGCTCGACCAAGTTGCTGGTCGAAGTTCCGATGAACCGGTACAGCAGTCGATATCAGTGCCGCAGGCCACCAAAGCCATGGTCCAGTCGACACGTTTAGCCACGGTACTTGGTTCCATGCTCTGGCGTAATACCAAACATCTAGTTGGAAATCAACTCATTTTACCTCCAATAACTGAGCAGATCCATTGGGTTTCGTTTACTCCTGTCGAGCGTTACATCCATGATCGTGTTTTGGCCCAATCCATCGGAGCTCTACAACGTCTGCTTCAAAGCATGTCTATTTCGCCCGATCAACCATTGGCCAGTCTACCTGGCGCTGTTCATTGGCGCTTGGTTTATCTGATCACCCGACTACGTCAGGCATGTACCCACGCCAGCCTGGTCGTTGCTGCCGGGTCTCAGCCGAGCCGTCCCGGTCGCTCGGACCGTTCGCGACGTGGCCATCGTCGGAGCGGTCAACGAGCCTTGCCTTTTGACGGGCTGGGCGATGTGGACAGTGACGACGTGGATTCGGGGTTCTCGACTGCGTTATCCGGAGCAGCAGCAGCAGCAGCAGGTGATCAGCCTTCCGCTGCACGAGCTCAGCGGCACATTGGAACCGGGTGCTTTACCATGACTGAAGTCATTCGCCGCGTGGTGGATGAAACCAGACGTGAGTGCGAGGGATTACTGCGCACATGGGCGTTCAATAAAAACGGTGCTGCCGGGTGCTTTATAATCAAAGAGCAATTTGTTCAAGCGGCCGATTGCTATCGAGATGTGTTACGCACCGCGAACAGTCTGGAACGACGACACGGTGTTTTAGCTGACTGGAGCCAACGGCTTCATGCAATCACGAATCTGCATTGGCTTATTCAATCTCGAGACGTCCCCCTGTCCCAGGAACCTGTCCCACCGATTGAGCTCACGAACACGACCGTCTCCAGTGGCTCAGTGATATCCGTTCAAACTGGACAACCGGGCCATGGATCTCGCGTGGATACGGAAGATTTGGATCCGAGGGTTGATCGTGATTTGATCGCAAAAGCGGAACGGCTACGAACAGCTTACATTCTATCCCACTCCCATCTATTGGCAAAAGTACACGAAAGTCTGAGTCCAGTCACGGCTAAGATCGACCGTGAGTTGGAGGAAGTCCCAGAAAAATTGGACGACCAGAATAGTTCAACTTCCGAAACAGATCACAACCCTTCCCCTTGTAATTATCCTATGGGATCTTCGTGGCTGAGCTGGCTATCCGATGCGCTAGACCTACTTGCATCATCTGGTCTCGGGACCGGTTTGATTGACATGCTGGTCTCGAGCTTCCAAGGCTTGCCCGGTGGAGCTCGTCAAAACTATCGCACAAGCCTTTTGTATGCCGGGTCTATAGAAAACTTCAAATCGATGCTCCTGGCTGAAATAAACAGTGTGTTTATCGCTCGGCAACAACTTTGCAAGGCTATGGAACCGTTGATTAGTACTTGGAAATCGTTTCAGGCTGGTGAACCGGTGGATCCCAGCATTCTACGACCGTTTTACGCGTGTTGCGCACGTGCCGCGGACGCAGCTGATGATGAAGCAACCAAAACCACGGGGGACGATCAATTGGGCTCGCCGGAGTCGAGTGACCATTCCGGGGGAGCTCGTAAACGTAAGCGTGAGGACGCCAAGGCGAGGGAATTAAAACAGCTGGCCTCATCTTTGCCTCGCCGGCCACGGAAACAGACAAAATGTGCTTACTGCACTGCCGTGCGGGCACTGCGTCGATATCAAACTGCTGTGAACTGCGAAAGACCTGGTAGCAGGGTTAAGCGTCATGTTTCGATCGATACGGATACCTCGATGGAAGCGCTGGATGATGAAGACGAAACCGGAACTGGACTGGTGCGCAATAATCCACTCACCGTGGCAATTTCTATTGTATGTCATCAATTGATTCGACTGCTCTCTGCGGATCAGGTGCCAAACGCTGCCACCATACTGCCAGTTTCCGAGTGGCGTCATCGAGCTCGCCGTTTGGAACAGCTCTTCCGTCAAATGGGAACAGAGATCATGTTGACCAGTCGTACACAATCACTGACCAAGGAATGGTGGAATATACACGATGACACAGAGCAATTTGTCGTTCGACTGCAAGCTACCTGTCCAACCGATTTAGCCTTTATTCATTCGTACGAGGTCGATGCTCAACTTCAATCATACATCGTGGAAGCGACCCTGGTCTGGCCCAGACTTCAATCTCGACTCGGTCACTTTAGTTTTCTTCGTAATGCCCACCTGGCCGCAGTGACTGGTGCCAACTCGAAAGACGCCCGACCTGAAGACAACCCCGATGCGGTTGGGTTCCGTTTAGAATGCCCAACCTGTTTGCAGGCCCATTCCCCGACCAATCCGACATTTGTGCTGTTGCCCGGTTGTTGGCATGCCCTGTGCCTCCAGTGCCATAATCGTATCGCATCGCTGGGTCTGGTGGCGCAACGGCGCTGCCCAATCTGTCGCACACCTTTCACATCGAACGAAAATGCGAGACGTCGGCGTCCACTTACTCTGATCCACTACACGGATAACAAACAAGCGCCTGAGCAGCTAAAGGACGAGTCCATACAAAATTCCGCTCGGCCTGACAGTGATGCGATTAAGATTGTCGGTGACCACAGTTCGAAGGTTCAGGCTGTGATTCGGTGCCTGAAGCAAATCAAACAACACGATCCTGATGCCAAAGCAATTGTGTTCAGCTCGTGGCTGTCCGTGCTGATCACTATAGCCGGTGCCATGGAGCAAAATGGTCTTAGCTACACCACCCTCTTCCAAGCCCGAGACGCTTGTTGTCCCGGACGTTTGACCGGTTTCCAGTGCATGGGATCTGCCACCTGGGTGCTCCTAATGCCCATCCAACTGGGTGCGAATGGATTGAATCTGACCTCGGCTAATCACATCCTTCTGGTCGACCCGGTTCTGTCACACGGACGGGAAGCTCAAGCTGTGGCACGAATACATCGCATTGGACAAACCAGGCCAGGCACGGTTCACCGCTTCCTTGTTCAGGACAGCATCGAGGCCGCGTTGCACACGGCCCATGCACGGTCTCAGCCGGACACGGCGGCCAACGGGGACTACTTGTCTTCGGTCGAATGCATGGTTGGAGCTGGAGTTCGGCGGACCAGTTCGTCCAGTTGCGGTGTGGCCGGTCCGAGTGAGGATAAGGCTCAACTCATGTCCATGACCATTGGGCAGTTGGCCGAACTGCTTCGGTTCGAAAGCAACAACTTGACCGTGCTCGACGATGGCGGGGATGGAAGCAATCACGACATGTGATTGCTGACTGTCGAGTGAAAATTTTCACACACACACACACACACACACACTCCGGTCCAATGTACATAGCGTTTTCTTTTTCTAATATTTTAAC	MRVKAEPNNLSLKIRKEMGFTYHVSMHLSVPSLTPKSRKKGKKRTALTDEQRELTIHYPHSLILLVTPAPRDFLLQTLSFPIGASLPIVIDSGGKIHLFFDRSSLLLLHESGGIVHEFVITDADRLTPLLFAASCTQFDVHYRLSDQIMDLDICLKPRCLTTISEVPTRTVTLQQYEKVLDFLTLQLIDGDAFPLQLKQFVYGSHSETQQEFITLIKLLYDCAQSFHESTRSSWDRLDLGVQNKNITTILRPYQIDAVKWMVHREENLLTVNKNELYRSLFRPIKLGLNKKTIYFSLMTGTFVEELPILQDPCLGGILADEMGLGKTLEVIALILLRPWSDWAHSGGQIRDLERGEVLNPAQYTNQMRTTDPRQSCNVLCSCGNVEETVDFELIQCVLCLGPCQHTACVQYDPSKFYDELPVKYGYICPNCWGQLRIDSKATLIVAPDHIWQQWKEELQTHIVQDSVNILLYAGMEAPVTTVVTGVRVAPPCSLSKTANPFAPRTRVSARVSDGPRKGDNGEPEEELLPGFVQPCQLACADIVLTSYSVVQRELDWAEVIAERRAGVSDRPQLRLAQRYLCRPSPLTCVRWWRVCLDEAQMVERVTSKTARMLFQIDAVHRWCVTGTPAEKSIDDLYGLFAYLRFEPFCFAHYWKSLLYQPFLAATAPSWLDQVAGRSSDEPVQQSISVPQATKAMVQSTRLATVLGSMLWRNTKHLVGNQLILPPITEQIHWVSFTPVERYIHDRVLAQSIGALQRLLQSMSISPDQPLASLPGAVHWRLVYLITRLRQACTHASLVVAAGSQPSRPGRSDRSRRGHRRSGQRALPFDGLGDVDSDDVDSGFSTALSGAAAAAAGDQPSAARAQRHIGTGCFTMTEVIRRVVDETRRECEGLLRTWAFNKNGAAGCFIIKEQFVQAADCYRDVLRTANSLERRHGVLADWSQRLHAITNLHWLIQSRDVPLSQEPVPPIELTNTTVSSGSVISVQTGQPGHGSRVDTEDLDPRVDRDLIAKAERLRTAYILSHSHLLAKVHESLSPVTAKIDRELEEVPEKLDDQNSSTSETDHNPSPCNYPMGSSWLSWLSDALDLLASSGLGTGLIDMLVSSFQGLPGGARQNYRTSLLYAGSIENFKSMLLAEINSVFIARQQLCKAMEPLISTWKSFQAGEPVDPSILRPFYACCARAADAADDEATKTTGDDQLGSPESSDHSGGARKRKREDAKARELKQLASSLPRRPRKQTKCAYCTAVRALRRYQTAVNCERPGSRVKRHVSIDTDTSMEALDDEDETGTGLVRNNPLTVAISIVCHQLIRLLSADQVPNAATILPVSEWRHRARRLEQLFRQMGTEIMLTSRTQSLTKEWWNIHDDTEQFVVRLQATCPTDLAFIHSYEVDAQLQSYIVEATLVWPRLQSRLGHFSFLRNAHLAAVTGANSKDARPEDNPDAVGFRLECPTCLQAHSPTNPTFVLLPGCWHALCLQCHNRIASLGLVAQRRCPICRTPFTSNENARRRRPLTLIHYTDNKQAPEQLKDESIQNSARPDSDAIKIVGDHSSKVQAVIRCLKQIKQHDPDAKAIVFSSWLSVLITIAGAMEQNGLSYTTLFQARDACCPGRLTGFQCMGSATWVLLMPIQLGANGLNLTSANHILLVDPVLSHGREAQAVARIHRIGQTRPGTVHRFLVQDSIEAALHTAHARSQPDTAANGDYLSSVECMVGAGVRRTSSSSCGVAGPSEDKAQLMSMTIGQLAELLRFESNNLTVLDDGGDGSNHDM
sps_tr92667_c1_g2_i1	0.265137	-	E3 ubiquitin-protein ligase SHPRH [Clonorchis sinensis]	287/446	-	-	smm:Smp_148010	hsa:257218|SHPRH, bA545I5.2|http://www.genome.jp/dbget-bin/www_bget?hsa:257218	GO:0016567|protein ubiquitination	GO:0005524|ATP binding	GO:0035861|site of double-strand break	0.0	0.0	7.0	marita-specific	TGAAGTTCCAACACGTACAGTTACCCTTCAACAATATGAGAAAGTGCTGGATTTTATCACACTACAGTTGATTGATGGAGATGCGTTCCCATCGCAGTTGAAGCAGTTTGTGTACGGAAATCACTCTGAAACCCAGCAAGAATTCATCACACTCATCAAACTTTTATACGACTGTGCTCAAAACTTTCATGAATCTACACGAAGTTCGTGGGATCGCACAGATCTTGCTGTTCAGAACAATAGTATTACAACCATCCTCAGACCGTATCAAGTAGATGCAGTTAAATGGATGGTTTACAGAGAGGGAAACCTTTTGACTGTGGATAAAAATGAATTGCATCGCTCCATGTTCAGACCAATAAAAATGGGACTGAATCAAAAAACAATATACTTTTCATTGATGACAGGAACATTTGTCGAAGAATTACCCACTATACAAGATCCATGTTTAGGCGGAATTTTGGCTGATGAAATGGGTTTGGGAAAAACGTTGGAAGTGATTGCCCTTATTCTTCTGCATCCTTGGTTGGATTGGGCTCATAGTGGTGGGACGATTCGTAGTCTCGCACAAGGAGAAGTTCTGCATCTGTCACAGAACGCAGATATAATAGAAAATCTTCATCTTCGGCAATCGTGTGCCGTCCTCTGTTCGTGTGGTAATGTGGAAGAGACATCGGGCTTTGAATTGATCCAGTGTATCCGTTGTTTTGGACCCTTTCAGCACGCTGCCTGTGTTCAGTATGATCCAAGCAAGTTTTACGATCAACTTCCGGTGAAACACGGTTACATTTGCCCAAACTGTTGGAGTGAGCTCAGAATCGATTCAAAAGCAACTCTTATCGTGGCACCTGATCATATTTGGCAGCAATGGAAAGAAGAACTCCAGACGCACATTGTTCGAAACTCTGTAAATATATTGCTTTATGCTGGCATGGAAGCACCTGTCACTACGGTCATGACGGGAGTTCGAACGGCCACGCACTGCACATCGTCCAAAACCACCAACCCCTTTGCCCCACGTACACGTGTTCTCGCACGAGTTTTGGACCGCAATGGGGAGCCGGAGAACGAATTGCTTCCAGGATTCGTGCAACCCGGTCAGTTGGCCTGTGCGGACATCGTACTGACTTCCTACTCAGTTGTACAACGTGAGTTGGACTGGGCCGAAGTTATTGCCGAACGTCGTGCGGGTTTAGGTGATCGACCAAAGCTACGGTTAGCTCAACGCTATCTGTGCCGTCCAAGTCCGTTGACTTGCGTCCGTTGGTGGCGAGTTTGTCTAGATGAGGCGCAAATGGTGGAACGTGTGACTTCTAAGACAGCTCG	XEVPTRTVTLQQYEKVLDFITLQLIDGDAFPSQLKQFVYGNHSETQQEFITLIKLLYDCAQNFHESTRSSWDRTDLAVQNNSITTILRPYQVDAVKWMVYREGNLLTVDKNELHRSMFRPIKMGLNQKTIYFSLMTGTFVEELPTIQDPCLGGILADEMGLGKTLEVIALILLHPWLDWAHSGGTIRSLAQGEVLHLSQNADIIENLHLRQSCAVLCSCGNVEETSGFELIQCIRCFGPFQHAACVQYDPSKFYDQLPVKHGYICPNCWSELRIDSKATLIVAPDHIWQQWKEELQTHIVRNSVNILLYAGMEAPVTTVMTGVRTATHCTSSKTTNPFAPRTRVLARVLDRNGEPENELLPGFVQPGQLACADIVLTSYSVVQRELDWAEVIAERRAGLGDRPKLRLAQRYLCRPSPLTCVRWWRVCLDEAQMVERVTSKTAR
sps_tr92668_c0_g1_i1	0.25293	-	hypothetical protein T265_06867 [Opisthorchis viverrini] KER25768.1 hypothetical protein T265_06867 [Opisthorchis viverrini]	107/331	-	-	smm:Smp_136130	No hit	-	-	GO:0034464|BBSome	2.0	1.0	6.0	marita-specific	GACCAGTCGAAATTCCAACCCTCAAAACGATGTAGACGGAGGATTCTGTGGAGTTTACATACTAGAAAATGTCAAAAAGGGTCAAATTCGACTACAAGGCAATTATCCGGAATATTTTGAACCAGTGCTTCAAGAACTATTGTTTGAACTGTCTAGATTTTGCTCGGAATCGGGGATTCATGCACGAAAATCCGCATTGCTAAGTCTGAGGCCATCCAAATCGAAAGAATCCCTATCCAGTTCCGGGCGGATAACACCTGAACCATCAGTTGTAGCTCAGACTATGGGCTTTCTGTGTAACTATATGTTTGAATGTTTATGCAAACATTTGGAATCACGCCTGGCATTAGCCACTCAAGTTGCTGCAAATTCAGTTCAAGCACGACATTTTCGAGCGGTTCAATCACACGTTTTTACTCGGATCCAAGATCAAGTTCCGGTTTCGTTGAACGGCTTCGATACTTTGCTGGAAGCTAGTCTGCATAGCCTAATTCAAGGTTGTCAGTCTGTCATTGAACGAGCCACAGATCAACTTATTTCGGGCGCCTCTGTTATTTCCATGATCAACCTTCTGCAACTTCTCTGTCGGAAGTGTATCGCACGTCAGAACGCTACATCCACTGCCTCGTCGTCGAAACCTTACGTCGACTTGAGTCTACTGGATCCCGGTCGATTGTGGGGGATCGTCGAGGCGAACGAATCTGTCGAGGTCACGCGGGGAACTGACACACTACCAGAAGGCGAGGATTCAACCGGGCCGGATTCGCCTTCGTACGTTGGTTTGGAGGAGTACTTGGATTTGACGCTCAGTTTGATCCTGTCCCAGACGACCGGACAAGATTGTGTTGGAGTAAAGAATTACTCGACCGCGGTTATTCCAGATATCAACCGGCTTATGCAAAAATTGCTTTCAGTGCTCACGGTCATGGTTGAATGCGAGGAGACAAATTTGCCACCTGAAGTTTAGAGCAAGCTTCGTTGTGCGGATAAGAGGGTCCAAGCATTGTTATTGTTGTACAGCAAATTAGGGGAGTTATATGTATATGAGGAAATGGCAAATAACTGATCCACCAACACCTGTTACTGTAGTATACACGCTTTTCTACGTTATACGGTGCACCATGTATTTTCAGTCTGTTTGACAAGAAATGTTTATGTTTTCTATCCCGTTTTCACAAGGAATGTGCTCATTTTGGTCGTTATATGCTACTAATAATTAGCTTGCCTGTTTCGACTGTTAACGAAAACGTGGTAGTGGTTTCCGGATTGG	XTSRNSNPQNDVDGGFCGVYILENVKKGQIRLQGNYPEYFEPVLQELLFELSRFCSESGIHARKSALLSLRPSKSKESLSSSGRITPEPSVVAQTMGFLCNYMFECLCKHLESRLALATQVAANSVQARHFRAVQSHVFTRIQDQVPVSLNGFDTLLEASLHSLIQGCQSVIERATDQLISGASVISMINLLQLLCRKCIARQNATSTASSSKPYVDLSLLDPGRLWGIVEANESVEVTRGTDTLPEGEDSTGPDSPSYVGLEEYLDLTLSLILSQTTGQDCVGVKNYSTAVIPDINRLMQKLLSVLTVMVECEETNLPPEV
sps_tr92668_c0_g2_i1	0.417969	-	hypothetical protein CLF_102291 [Clonorchis sinensis]	204/698	-	psi_tr81161_c0_g2_i2	smm:Smp_136130	hsa:27241|BBS9, B1, C18, D1, PTHB1|http://www.genome.jp/dbget-bin/www_bget?hsa:27241	-	-	GO:0034464|BBSome	2.0	1.0	6.0	marita-specific	CGGTTCTCTGCCCTGTATATTAGTGCATGGCTCACAGTTGAAACCTTCATAATTGCCCTATTCGGTTCGGGTGTTTATCATGTTGGATTTGGCATTTCTCAGCAGCAATCGATGAACCAGTTTTGCCTACTATCTATCTCATCAAGCCCAGTGATATATGTTTCTCCGTGAGGCGCTTTGAATGTCCATTTTCACTGTGGAACAATGCTGGTTCACTCGTTTAAGTCGTTACAACATGTTCAGTCCCACGTGTCTAGTGACTGCAAACCTGCTCGGTGGAGCGGAGGAAGAACAGGGAAGTCAGGTGATCGTGGGAGACGATTCGGGAAAAATTATCATCCTTTTACCTTCGAAGAGGAATAAATCACATGTGGACTTCGCTTCCCATGGAGTAGATGAAGAACATTTGCTTGCGCACGACACACACCTTGCAATACAGGATTTGAAAGTAGGAAGATTCAACAAAGCGGACCTTGAGAGAAATAGCCTGGCTGTAGTTCACACACAGAAGGTGTCCGTCTATACACTGGTTAAACTTTCCACTGTGGTCGACAAAACTAGTACTGCCCTGGTCACAGCCGAAGAAGAAGAAGAATACCCGTATCGCGAACAAACCGCTCGTATTGGAGATCCGTACGAACTGACGTTACTGTACGAATTAAAGCTGGACCGGGACATATTTCGTGCCTACGTTTCCCCAAATGCAAACGAATCGAAAATGTTGGACTGTCTGGTCGTACAATCCATGGATTGTCATGTACATTTATATCTTGGTTCTACGGTACTGGGTTCCAAGCGGCTGTATCATCAACTCATTCCTGGGCCTATGGCGGTTACCGACTGCAACAGGGTTTTGATCACATTCTCCACAACCATGCACCTCGAGGGATACAAACTGGACGAATTGATCTATGATAGCCCGAAACAGGTTGCATCACGTGACCCGCTTTTGCCATCCTGGACTTTTTCTCTACATGAACCTATTTTCACCGTGGGTGTCACGTGCCCGCGGCATGCAAACTCAGATCAGACTTCAGCTTTGTTTGTCGCAATCGGTAGACATGGTATCTATGTCGTGTCCGAAGAGGGACAGTTAATTTCCAGTCGGCAATTGGATCTGACTCCGTGTCATTTGCTGGTCTACGGTGCACAGGAGAAGCACACAGGGAATGGAGACGCCGCTTCCGATACACTTGCCGTACCATGGGAACCGAAATTTATTTTAACCACAATGGAAAGTCACCTTCTGGTGTTCAAGGGTACTCAAATCGTGTGGTCTGCTAAAATACCGTGGCACACTTTGGGCATCACCATGCCAACACAGTTGATCCACGATCCAAGCACACTTCCCCCAACCGTGGGTGTCAACTTCCCCCCGGGTCTGATATCCGTTCTCGACTCCGAGGGTTTTGTACGATTGGCCTATCTGGGGACAAATGCCCTCACTAATGTCCTACCATGCTCTTCGGCGCAAGCAGATGGAGATTCCAACGTCAATCACACCACAGCACCACAGGACTCACCCGGCTTGGATTTGAAACAGATGGAACTGGAACTAGAAGAACTCAATAGTCAAATCCGTACGCGTACAAAACACTTGTCAATAGACAATCCACTACCCTCGGCAATTCCCAGTCATTCGCATAAAGCCAGTCTGCAAGTTAAATTACGCGACCAAAAGACCCCAGGCGACTCGGCATCTCATTTATCACTCGATGTGTTCATGTCATTTTGCATTTATTCCAGTCCGGCTGATCTAGATCCTGTATACCTTGTGGCACATAGTTGCGCTCCAATAAAAATTGTTCCAAACTATATGAATTTTCCCACATCACAACCGGAAAACACGGATTCAATTGTTTCCAACCCAACTGTATTTAAACGATTCTGTTCACTTGCGGTTGACCTGGATCAAACACATGCTCTTTGTTCGAAACTGCCGTTAGATTTAACGGTACGTTTGGTCTTGGGATATTCAGAACCGCAAAAAGCAGACGGTGCTTTTGGCATTTCCAGATTTGTCGAAACGTCTGTAAGGCTTCCGTTACATTGGTTCTGCGACGTGAAACCTGTCAAGAAAACACAAGTAACCGGTTTGTACCGTCTAACATTTGATTTGGCGCCGGAATTGGTCGCGCGTGAACTGCGGTTGCACACACTGTTACCCAACCTATGGCCTTCGAATGACAAAGGCACAAGCGTTTTTCTGAACGCAAAGACCAGTCGAAATTCCAACCCTCAAAACGATGTAGACGGAGGATTCTGTGGAGTTTACATACTAGAAAATGTCAAAAAGGGTCAAATTCGACTACAAGGCAATTATCCGGAATATTTTGAACCAGTGCTTCAAGAACTATTGTTTGAACTGTCTAGATTTTGCTCGGAATCGGGGATTCATGCA	MFSPTCLVTANLLGGAEEEQGSQVIVGDDSGKIIILLPSKRNKSHVDFASHGVDEEHLLAHDTHLAIQDLKVGRFNKADLERNSLAVVHTQKVSVYTLVKLSTVVDKTSTALVTAEEEEEYPYREQTARIGDPYELTLLYELKLDRDIFRAYVSPNANESKMLDCLVVQSMDCHVHLYLGSTVLGSKRLYHQLIPGPMAVTDCNRVLITFSTTMHLEGYKLDELIYDSPKQVASRDPLLPSWTFSLHEPIFTVGVTCPRHANSDQTSALFVAIGRHGIYVVSEEGQLISSRQLDLTPCHLLVYGAQEKHTGNGDAASDTLAVPWEPKFILTTMESHLLVFKGTQIVWSAKIPWHTLGITMPTQLIHDPSTLPPTVGVNFPPGLISVLDSEGFVRLAYLGTNALTNVLPCSSAQADGDSNVNHTTAPQDSPGLDLKQMELELEELNSQIRTRTKHLSIDNPLPSAIPSHSHKASLQVKLRDQKTPGDSASHLSLDVFMSFCIYSSPADLDPVYLVAHSCAPIKIVPNYMNFPTSQPENTDSIVSNPTVFKRFCSLAVDLDQTHALCSKLPLDLTVRLVLGYSEPQKADGAFGISRFVETSVRLPLHWFCDVKPVKKTQVTGLYRLTFDLAPELVARELRLHTLLPNLWPSNDKGTSVFLNAKTSRNSNPQNDVDGGFCGVYILENVKKGQIRLQGNYPEYFEPVLQELLFELSRFCSESGIHA
sps_tr92669_c0_g4_i1	0.104492	-	-	-	-	-	-	-	-	-	-	26.0	8.0	2.0	rediae-specific	ACCTAATAGTTACGCACCATATCGGGCAAGTTATTATGCACCTGATCAATCCTATCCGGTTCGTCGTCACCGCTCCTGGGGGTCCTCGGTTGGTCGTAACTTTTGGGAAGCGTCCAGCGGTGGAACACATTCAAAGCGTCTGCTATCCGACTGGGGCATGTCCAATACCTGGTCTCACGTGTGGATGACTCATGCAACCTTGTTGACCCCGGGTCAGCAAATTTGTGTCACGTGCTATCCGGCCTATATACGGTGTCCGGCCGTAGGATTTCCCGAAATGGAAAGAAGATGGCGTGCGCTACGCACGGCTGATTGCCAAGGCACGTATCGCCTGGTTAGTGGACCACAGTCAAGGTGCACGTGTGGCCAAGACAGAGCCTCTTTCGTGTTTGTTTGATCAAAAAACGTTTTTAATTTACTGCATGGCACTGGAGATGTATTAAATTTACACTGTTTGGAAATTG	without ORF
sps_tr92669_c0_g9_i1	0.148682	-	hypothetical protein T265_10826 [Opisthorchis viverrini] KER20681.1 hypothetical protein T265_10826 [Opisthorchis viverrini]	102/216	-	-	smm:Smp_060030	hsa:157869|SBSPON, C8orf84, RPESP|http://www.genome.jp/dbget-bin/www_bget?hsa:157869	GO:0006955|immune response	GO:0005044|scavenger receptor activity	GO:0016021|integral component of membrane	17.0	6.0	1.0	rediae-specific	CCGAAAAACTAGTCCACAGCAATTGGGCATGAGTTCATGCACCCTGCATTCCGTATGGATCCTCCTAATCGTACTGTTTGTATTGCCCAACTGTTGTGTGCATTTGATCGAGGCTCAGTGTCGTACACGTTCCGGAGTGTCTTTATGCTGCTCGAGGAATCAGCCGAACTGTTCAAGCTACACACTGGACACAAGTTCTGCCGCGACTCGTTCTCGTCGTCATTTGACCACGTTGCCTTGGAAACGCTGTTTCTGTGACGAGCATTGCATGATAACCAACGATTGCTGCCCAGACTATAAAACTGTCTGTCGAAAACCTGTGATTGATTGCCAAGTCAGCGAATGGGGTCCTTGGACTGAGTGCCAGTGCGGATCTGGAATTAGCCTTCGACGTCGGCGTGTCACTCAGCAGCCGGACGCTCAGGGCCGACCGTGTCCTGAGTTGGAAGAGCGTAAATTTTGTTTCAAACAAGGATGTTCATCCAGACGAGTCGGTCGTTCCGGTGCACTGACGATACCATACATGAGCCCGGCCGCAGGTGATGTAGCCCAACTACTTCCGGTGCGGGGTGACGTAATGCAAATGCTCCGGCAACATGATATGCGCTGGGACGTGCGACGCAAACTCTATCTGGGTCGCCTAATTAAACAAAATCTAACGGAACAGCC	XRKTSPQQLGMSSCTLHSVWILLIVLFVLPNCCVHLIEAQCRTRSGVSLCCSRNQPNCSSYTLDTSSAATRSRRHLTTLPWKRCFCDEHCMITNDCCPDYKTVCRKPVIDCQVSEWGPWTECQCGSGISLRRRRVTQQPDAQGRPCPELEERKFCFKQGCSSRRVGRSGALTIPYMSPAAGDVAQLLPVRGDVMQMLRQHDMRWDVRRKLYLGRLIKQNLTEQP
sps_tr92670_c0_g1_i1	0.098145	-	hypothetical protein T265_13588, partial [Opisthorchis viverrini] KER28451.1 hypothetical protein T265_13588, partial [Opisthorchis viverrini]	52/115	-	-	smm:Smp_155300	No hit	-	-	-	4.0	2.0	2.0	shared	CGGTTCTCTGCCCTGTATATTAGTGCATGATTTCCAGGATGGTTGATCTATTGTCGATCTATTTCACCTGATAGGAGCCTATTTGATTTTTTCTCGATGAAGAAGCCGAGGCACTTATACGCATGGCAACTCGTCTGTCAGGGCCTTGCAAACGAGGAACTGGTTTCGACTCTCTTGTATTCCGGTTCTGATAACCAGGCAACATCACTAACCGAGACAGATATCGATTTTCTTCACGATTTTCTGGATAAATCTCGCACGAAGCATTGCTTGGAGCTTCTCGACCGGACTACCACGGGAAGTAACCTGGAGGCACTGGCAACTCGCCTACGCCCGGTCAATGTGAACGAACGTGAGAGTTTGAAGGCGTTGTCGGACGTGTGGGTGGATGTCGAACAGTTCGTCATGCAAACCAAGGAATCCGATGAACCGGAAGCCCA	MKKPRHLYAWQLVCQGLANEELVSTLLYSGSDNQATSLTETDIDFLHDFLDKSRTKHCLELLDRTTTGSNLEALATRLRPVNVNERESLKALSDVWVDVEQFVMQTKESDEPEAX
sps_tr92670_c0_g4_i3	0.482178	-	MAGUK p55 subfamily member 2 [Clonorchis sinensis]	515/986	psi_tr80999_c0_g1_i1	psi_tr80999_c0_g1_i1	smm:Smp_155300	hsa:4355|MPP2, DLG2|http://www.genome.jp/dbget-bin/www_bget?hsa:4355	GO:0006468|protein phosphorylation	GO:0004672|protein kinase activity	GO:0098685|Schaffer collateral - CA1 synapse	3.0	6.0	2.0	cercaria-specific	GCAACTCGCCTACGCCCGGTCAATGTGAACGAACGTGAGAGTTTGAAGGCGTTGTCGGACGTGTGGGTGGATGTCGAACAGTTCGTCATGCAAACCAAGGAATCCGATGAACCGGAAGCCCATGAGTTGTACGACTTGTTGGCCGATCCGCATATCCGAGAGGTGCTAGTGGCCTACGATGATATCGCCAATTCGCGTTACGTCGTGGAGGATTTCGATCTCTTCCCAGTCTACACGGAACGGGAATCGGGTCTGCGAAATCGCTCTTCCTCTCGGTCACCCGGATCTCCCAACAGTAAACATAGTTCCGGCCGGTCAACCAGACGAGGTTCACGTGTGGAACCGGTGGAGGACAGTCTTGGCGAAGTGACTATGATATCCGACCTGCGGTCCATGACGCACAACTCACGACAAAATGGTCCGATCGAACCGGTTTCCGACTCAGAAGGGGCATCACTCAAGCAGTCAACACCGAAAACTTCACAAAAACCAGAACCCTCAGTATCTGATGGAGCTAATGTATCACAACTGGTAAACCGATTTGAACGCGAAAAGCGACACGCTGCAGCTACGCCGTCCAGTTCTGCAGGGAAAAGGTCTTCCAGGCATTCAGATACTTCACGTGAACGAGGTAACTCGCTTTCGAGGAACAACAAACCTGTTAAACACGATGATGACGATGATGCCTTTTCAGAAAACGTAACTTCCCTAACCGTGGTACCGAAAGACAATCCGAAGATGCCTCCTCTCTCCAGCCCCCGCCCTCGGGATGCTGAGTTAGGTCATGGCCGCGATTCCATCCAACCACTCTCACCCAAGTCCCGTCACCAACCAAATTCACGAATACCAGTCCATAAGGGTGATGCGACTTCTGACCGAGCTCATTCCCATAGCAAACTTGATCCACCTGTCAGCGTTCCTGCTCTCTCACCCACGAAGCCGGCTTCTAGCGCGGGATTAGATTCATCCGTCGTTACACGGCGCGATAAGGGTCGTGCATCGGCTGGTAGTATTACCTATCCATCCACTAGTTTGCCTGATCGCAGTCAACGACATTCCCGACCGTCCTTGGCTACTGAGGACGAGCGTCAACCGATGCAAGGCACGCAAAGTTTGTCTCGACGCAGTTCTCATCAAAATTCACATTCTAAAGACTCCAGGGATGTGAAAATTCCCCATCCCGGTGAGGTGCGTGTTGTCCATTTGCGACGAGATCACCCCGGGGAGCCGATCGGGATCACGATTGCCATGCGAACGCCATCGCCTCCAGCAGGTGGTGTGCAACCGGCGGCGGCTAAAGCGGAGCTTGAGAACAGAGCACCGTCTGTGCTCGCAATTCAGCGTGTCATGGCCGGATCACTCGCGGATCGGAATGGTTCCCTGTTCCCTGGTGATATTCTGTTGGAATTCAACGGGCGTCCGGTGAATTCGTTGGATCAGGTGCACACAATGATTCAGCAGACTTCGAGTTCACTGACTTGTGATCTCAAGGTCAAGGCTCCGAGCACCGATGGTGTGTTGCGACCCGGGCTACGGTACAAACATAATCCGTCTAAGACAAAGCGTTACATTCGTACTTTCTTCGATTATGACGCCAATCGTGATGCATTGATGCCTACCGGCGACGTGGGTCTTTCATTCAAGGCTGGTGACGTTCTGGAACTGGTTGACGATCAAGATCCAAACTGGTGGCAGGTTCGTCCTCTTACCGGGTCTGGCGGTAGGACACGCCTCGTTCCGTCACAAACGTTGGAAGAACGTCGGCGTGCATTCAACCAGGAAAAAGCACAAGCAAACGGTACCAGAAAGTCCAAACGAAAAATCAAGCAGTTCTTTCGTGCCGCAGATTCATCGACCCTCCGACTGCGTTCAGATATTTGGAGTTACGAGGAAGTTGTACCCTGGCCACAATCCATGATACCGTGCCTACTTCTACTGGGACCTTACGGTGTCGGACGCCGGACGCTTAAGGTCCTTCTGGCAAATCAGGAGCCTGACCGATTTGCCTACCCCATTTCAGATACTACGGATCCTTCGGCACCGAGCAACAATTTTCAAATACTATCCAAAGCCCAAATGGAAGAGGATGTGCGCTCGGGAGCCTATGTCGAATGGGGCAAAGTGGATGGTCATTACTACGGGATCCGTTTTTCTGCTGTTCGCAAGATCATCGCGAGTGGTCGTACTGCCGTGCTGGATTGTCAGCCGCAGTCAGTGCACCTGCTCCATCAGCCGGAATTTAACCCGTGCACAATTTTCATCGCGGCTCCATCGTTCGAAGTGGCCAAACAAATGCTAGACGATGGGGTTCGCCTCGAACAGACAAAGAATGCACGAACGGACGACGAATTACGTGCAATCATTGAGGACTCGCGCACTTTGGCCACCCAATATCGACACCTCTACACCCATTTATTGGTCAACTCTAACATGAATGAGAGCGTATCCAAACTCAGTCGCTTGGTCAGTCGCCTAGAGAAGCAACCGAGCTGGATTCCGTCCGGATGGGCTTACGAACTGAGCGTTCCAAATGTGTCAGCACATCGTTCTAACGGAGCCGTGTTCGTTCCCGGCTCTAGCAGTCTGAGTGCTCTGGGCATTCACGGCCTTCCACCATTCCGACCATCCACCATCACACGATCCGTGCTGTCCGGTATCAGTGAGGGTTCCGCAATGTCTGCCTCCCGTTTGGCCAGACCTCCGAGCATCTCAAGCTCGAGTGGGCTACGTGATTCAAACCGAAACAGACCGGAAAACTGGAAGCGACTGTACGAGAAACGGCGGAAACCGCAGGTCGATTTTCGCCCATCAGCCCCTGCGATCCCCGAGCAGGATACCCCGTCGGAGTCGATTGAGAGTCATCCGATCAATTCATCTCGTGCGAGCCGACAA	ATRLRPVNVNERESLKALSDVWVDVEQFVMQTKESDEPEAHELYDLLADPHIREVLVAYDDIANSRYVVEDFDLFPVYTERESGLRNRSSSRSPGSPNSKHSSGRSTRRGSRVEPVEDSLGEVTMISDLRSMTHNSRQNGPIEPVSDSEGASLKQSTPKTSQKPEPSVSDGANVSQLVNRFEREKRHAAATPSSSAGKRSSRHSDTSRERGNSLSRNNKPVKHDDDDDAFSENVTSLTVVPKDNPKMPPLSSPRPRDAELGHGRDSIQPLSPKSRHQPNSRIPVHKGDATSDRAHSHSKLDPPVSVPALSPTKPASSAGLDSSVVTRRDKGRASAGSITYPSTSLPDRSQRHSRPSLATEDERQPMQGTQSLSRRSSHQNSHSKDSRDVKIPHPGEVRVVHLRRDHPGEPIGITIAMRTPSPPAGGVQPAAAKAELENRAPSVLAIQRVMAGSLADRNGSLFPGDILLEFNGRPVNSLDQVHTMIQQTSSSLTCDLKVKAPSTDGVLRPGLRYKHNPSKTKRYIRTFFDYDANRDALMPTGDVGLSFKAGDVLELVDDQDPNWWQVRPLTGSGGRTRLVPSQTLEERRRAFNQEKAQANGTRKSKRKIKQFFRAADSSTLRLRSDIWSYEEVVPWPQSMIPCLLLLGPYGVGRRTLKVLLANQEPDRFAYPISDTTDPSAPSNNFQILSKAQMEEDVRSGAYVEWGKVDGHYYGIRFSAVRKIIASGRTAVLDCQPQSVHLLHQPEFNPCTIFIAAPSFEVAKQMLDDGVRLEQTKNARTDDELRAIIEDSRTLATQYRHLYTHLLVNSNMNESVSKLSRLVSRLEKQPSWIPSGWAYELSVPNVSAHRSNGAVFVPGSSSLSALGIHGLPPFRPSTITRSVLSGISEGSAMSASRLARPPSISSSSGLRDSNRNRPENWKRLYEKRRKPQVDFRPSAPAIPEQDTPSESIESHPINSSRASRQ
sps_tr92671_c0_g1_i1	0.29126	-	-	-	-	-	-	-	-	-	-	0.0	0.0	356.0	marita-specific	TGTCACGTTCAGCCTCGAGTTGAGAACGCAAGGCCTCCAAATCAGTCAAGCGGCGGTTAGCATCGCGCAAAGTAGACTTAAGCTCCTTGATTTGGTCGGATAACTGGCGGTTTTCTCTATCCAATGCGGCATTCTTGTCCGTTAGATCGTTCACCTGGCTCTTAAGTCGCATATTCTCTGCTTCCAGTTGACTGTTTTGCGAATGAAGGTTGTTGATTTCAATTGTGAGCTCATCTACACGGCGTTGTAATTCGTTGGCTAGATTCTCGGCCGATTTAACACGATGGGCTAGTTCATTGTTCTCGGCGGAGAGGCTATCAACTTCAGCTTGCAAATCCTTGATCTCTATAGTCAGCTTCGTTTTGATCTTTTCCAAATTAGATGCACGCGCGCGTTCACGTTCGGCAATATCTTCCAGTTCGGTAATACGCAGGGTAAGTTTGCGTTTCAGTTCTTCATACTCTTCCGTCTTGCTCATCAATTCACGCTCGAATTTCGACTTCAGGGCAGCCATATCTGCATTAAATTTGGACACTTGGTTACGCAAGTTGCTGGCTTCTTCGCTTTCTTCGTCGTATTTCGCCTGAAGATTATCGTAGTCCATTTGAAGTGAGGTGAGTTGCGCTTGCAAGTTGAAACGGGTCTTGGCTTCATCATCCAGGGAACGTTTGAGGTCGTCCACGGCACTTTCCAAAGACGATTTTGCTTTAGACAAATTAAGCACTTGCGCTTCATATTCCTGATTGGCATGAAGTAATTCGAAGTTCTCGGAAGTAAGGCGGGATTTGGCTGCATTCAACTCGTTTAGTTGTCGCTGCAAATCGTCCGTCAAGTTCTTCAAACGAACCAGTTGGTTGTCCAAACCCTCAAGTTTTGACTCAGCAGATTGCTTAGCCTTTAGAGCACCGTCTAGTTGTCCCAAGACGTTGTCAACTTCCATAATCAGACTATTTTTGTCCTTTTCGGCTTTGCCCTTCTGTTTCTGCAAGTTCTCCACTTCCGCGGCTAGCTCATTCAGAGCGTTCTGGTGTCGTCGACGCATCGACGTCTCGGCCATTTCGAGAGCTGCATTGGCATTCTCCAAGTCCTTACGCAACTTGTTTATTTCCATCTCGCGGCGTTTCAACAGTTCATGCGTTTGGCTTGAGCTACCACCAGCTTCGTCCAGACGCTCGGATAGTGCATCGATTTGGAAGCTCATATCAGCGGCATGGCGTTCGGCTCGAACACGGGCATCTCGTTCCAGATCCAACATATCTTCCAGCTCACGCACGCGACTCTCAAGTCGGGTGGTGCCTGGTGACACACCGCGATAGATGGTTCGCGAAATTTTCACGTGTGATTCCGACTCGTGACTCATTTTATCGGTGTTGTTGTTGCTTTGATGAATGGAGTGGTACGAAATACTTAATTATCCGAATGGGGAAAACAAAAGGTTCCTTCTGGTTTCCTCGTTTTCGTTTGTACCGATCAAATGCCGTTAATCTCTAAAGGTGGTTCAGAAAATCGCACGATCGCTCGACTGATCGGGTTCCGCGAGAGTGA	without ORF
sps_tr92671_c0_g2_i1	0.53833	OG0010501	No hit	No hit	psi_tr83355_c0_g1_i1	psi_tr83318_c0_g1_i1	No hit	No hit	-	-	-	18.0	174.0	30.0	cercaria-specific	GCGGGCGGGCGGGGAGTGGGCACTGCACAGTGCAGTCAATATGAAATTTCCCCTTGTGCAGAGACGCTAAAGTAATCTTCTCGTCTAGCGCAAGGGATCACAAGCTACTGGATCTCCCCTCGTGACAGAACTGGTTGAACTGAGGTGGGTGGATGAGCCCGGTGGTTGGTGTATTTCACGACGTCGAAAGAAAACCTCAGATCATAAGCAGAAAAATAATAACAAGCGACGTGTTTTTGCCTGTCGCTTAAGAAGCCATCAAGCCACAGCAACAAACAACCATCCTAAACCCAACCAATAAATATTCTGGTCCGCTGAAACCGAATCAAATCTCGTAGAAACTTGGCTCGTTCGGCGATTGACATGTGCAAGGAGCAACGATTGGTTTTTGAACAGACCGAGGTTTTTGGTTCTGTGATAGACTTGATGTTGGTGGTGATGGTATTGTAAAGAAATATGGTCAATCGTTAATCCTAACTTTAATGCTAAAGGCAACTAGAATGGGGAAATAAAAGTATTGTTCGGTGTGTGTGTGTTTGTAGGCGTGATTGGAGTGATTGGCTGTGTATTCGGAAACAGCAGGACAAGAAACGCCAGAATTCCTCCCGCGGAGAAAACGACGAAGAGAGGAGGAACCATCGCATTCGGAACTCGAAAGAAACGTGGACAACAGTAGCAACAACGGGGTGTACGTTGTCGAACTTGAGGATGAGAGGTCTGCTAGCACAAAGAAAGACAGCAACGCGAGTGTTATCAAGTAACTGTCATACGAGGCATAACACGCGGTGAGTTAGTTGCACGTGCTAACCCCGAATGCATTTGAAACTAGCAAAAGAGCGTTCATTTTTGCCAGGGACAAGTTTGTGGGAGAAATGGATGAGAACAATAATGAAACAACAGATCGTAAGGCGAGCTTTGGATCAGGGAGTGTTGGGATGGGGACAGGGGGGGTGAATTGAACAAAGCTTTACATCATGCTTGTTGCCCGAGCACCACGGCTGGTCATAACGGAGAGTTCGCGTACCACGGATCCGGCGCGTCCAGCGGGACCTACGCGACGAATTGTCACCGTACGCTCAGCCATGTCCGCACGATGTTCGGCATCTTCGATCTGTTGCTGTGCCTTGCGATATTTGTTCATTGTCAATTGCGACACCTCCTCAGCCTCCTCCAGTTGACGTTTGTAGGCCTTCATCTTGATCTGAGTCTTATCGAGGAGATCTTGCAACTCCAGAACCATACGTCGGTCATCCTCTGCTTGAGTTTGCAATTCACGGAACTGGCGCTCGAATTTACGAGCGGATGCCAATGCTTCCTTGCATCGTCGCGATTCTCCATCGAATTCGGCCTCAAGTTCACGCACACGGGCTTGCAGTTTCTGAACCATGCGTCGTCCCTCGCGAGCTGAGAATGCTTCGGCTTCTTCCAGTTTAACGGTGATTTCTCTTATTTCAATCTCCAGTTGTTTGCGCAAAGCCTCGGCATGCTTATAGTTCTCCTGTTCCTGTCGGAGTTCATCAGCCAAACGCAAGACTTCGGTGTTCAGGCGAGTAGCTCGGTCTTCAGCTGCTTGTTTCGCGTTGATAGCTTCATCCATATCAGCTTGCATCACTCCAATATCACCCTCCAGACGGCGTTTGTCGTTTGTCAATGTGTTCACTTGCATTGTGAGTTCACTCACACGTGTTTGAGCTTCGTTCATCTCGTTCTCAGCATGTTTGCGGGCACGATCAGCAGCTTCCAGAGCACCGCGGAGTTCCTCGGCCTCACTAGCCAACTGAATACGTTTGCGTTCGCTGGCCTGAAGATTGCTCTCAGCCGCCTCACGCAGACGGCGTTCCTCATCCAGGAATGCCTCGAGATCTTTGACGCGTTGAGCCAAAGTTTTGTTCTCCTTCATTAGGTTGGCGTTTGCCTTATTCGCGTTGTCCAGTTGCATTTCAAGTTCCGCGATCTGGGATTCGTATCGTTTCTTCAGTCGAGATAATTCAGATTTGTATTTCACTTCCATTTCCGTGATGGTTACGGTAAGCTCCTCAATTGTGCGAGTGGTGCTCTTACGCAAGGCCTCCAATTCATCATCTTTCTCACGCAGTCTCTGTTCCATCTCAGATTTCAGGTGGGCCAGCGCAGCCTGACTAGCCTGATATTTCTGATCCATATCACGCAGAGCCTCTTCGGCGTCATGCAGAGCCGAAGCCAAATTATCACGTTCAGCTTCGAGTTGCGAACGCAAGGCTTCCAAATCAGTCAAACGTCGGTTTGCATCGCGCAGAGTAGATTTCAGTTCCTTGACTTGGTCGGACAGTTGACGGTTTTCGCGATCCAATGCAGCATTCTTATCCGTCAGATCGTTAACCTGGCTCTTCAATCGCATATTCTCTGCTTCTAGCTGACTGTTTTGCGAGTGCAGATTGTTGATTTCAATAGTAAGCTCATCCACACGGCGCTGTAGTTCATTGGCTAGATTTTCAGCGGACTTGACGCGGTGAATTAGTTCGTTGTTTTCGGCCGAAAGACTGTCTACTTCAGCCTGCAAGTCTTTGATTTCCAACGTCAGTTTGGTTTTGATTTTCTCCAAGTTCGAGGCACGCGCGCGTTCACGCTCGGCCACGTCTTCCAGTTCGGTAATGCGAAGGGTAAGTTTGCGCTTCATCTCCTCGAACTCCTCCGTTTTGCTCATCAATTCACGCTCAAATTTCGATTTCAAGGCAGCCATGTCCGCGTTGAATTTGGACACTTGATTGCGTAGGTTGCTGGCTTCCTCGCTTTCCTCGTCGTATTTTGCCTGCAAGTTGTCGTAGTCCATTTGCAATGAGGTGAGTTGGGCTTGCAAATTGAATCGGTTCTTAGACTCATCATCCAGTGAACGTTTGAGATCGTCCACAGCACTTTCCAAAGATGATTTGGCTTTGGACAGATTCAAAAGTTGAGCCTCATACTCCTGGTTTGCGTGGAGCAACTCAAAGTTTTCGGAGGTAAGACGTGATTTGGCTGCGTTCAACTCGTTCAGTTGGCGTTGCAAATCGTCCGTCAGGTTCTTCAATCGAGACAGTTGGCTGTCCAAACCTTCAAGTTTGGACTCAGCTGATTGCTTAGCCTTCAAAGCACCATCCAGTTGTCCCAGAACATTATCTACTTCCATGATCAAGCTGTTTTTGTCCTTTTCGGCTTTGCCCTTCTGTTTCTGCAAATTCTCTACCTCCGCCGCGAGTTCGTTCAAAGCGTTCTGGTGTCGTCGACGCATCGAGGTCTCAGCCATCTCGAGCGCGGCATTGGCATTTTCCAAATCCTTTCGCAGCTTGTTGATCTCCATCTCGCGACGTTTCAACAATTCGTGCGTTTGGCTTGAGGTTCCTCCAGCTTCGTCCAGGCGTTCCGACAGAGCATCGATTTGGAAACTCATATCAGCGGCATGACGTTCGGCTCGAACACGGGCATCTCGTTCCAGGTCAAGCATATCTTCCAACTCTCGGACGCGACTCTCAAGTCGGGTGGTGCCTGGTGAGACACCACGATAGATGGTTCGCGAAATTTTCACGTGTGATTCTGACTCGTGACTCATTTTGTTGTTGTTGTCGTCGAATTGTTGACCTTCTACAGTAGTACGAAATACTTAGTTATCCGAATGGGGTAAATAAGTTTTTTTCTGGGTTTTCCTCGTCTGTGTTTAGGACGAAGTAACGATGTGAAGGATGATGATAAGTGGGACGAAGGTCCGTTCAAATGCTGTTTCTTTCTAAAGTTGGTACAGAAAATCGCACGATCGCTCGGCTGATCGGGTTCCGCGAGAGTGAACAGGCGAGCGTTGGAAGCGCACTGAAGTG	MLIVLLFLSEFISQTQDFGVQASSSVFSCLFRVDSFIHISLHHSNITLQTAFVVCQCVHLHCEFTHTCLSFVHLVLSMFAGTISSFQSTAEFLGLTSQLNTFAFAGLKIALSRLTQTAFLIQECLEIFDALSQSFVLLH
sps_tr92672_c1_g2_i1	0.075684	-	-	-	-	-	-	-	-	-	-	2.0	8.0	4.0	cercaria-specific	CAAGTGTATCGTACAACACGTTCCACGGAACTTCGACGGCTGAAAAACAAACGATTACACGATGCCAGAAGAGCGACAGAATTAACCAACGGCAAACACGATGAAGATATAGCAAAGAAAAAAGAGCTTCAAAGACCTGTTGTGGATATGCGTTCGTTAGATGAGATAGTTCGAGAACTTCTCTCGCAATGTACTTGCAAGCAAACGTTTCCCATGATCCGAGTTAGTGAAGGTCGCTATCTGTTCGGGGACAAGTGCACGCAAATCTTTGTTCGAATCCTCAGAAATCACGTAATGGTTCGCGTCGGGGGTGGTTGGGATACGCTGAATCA	without ORF
sps_tr92672_c1_g3_i1	0.094971	-	-	-	-	-	-	-	-	-	-	8.0	22.0	10.0	cercaria-specific	GATGAGATAGTTCGAGAACTTCTCTCGCAATGTACTTGCAAGCAAACGTTTCCCATGATCCGAGTTAGTGAAGGTCGCTATCTGTTCGGGGACAAGTGCACGCAAATCTTTGTTCGAATCCTCAGAAATCACGTAATGGTTCGCGTCGGGGGTGGTTGGGATACGCTGAATCATTTTTTGACCAAATATGATGAATGTCGCAAAGTAAATCCACCCAATTATCGTGTAGCAACTGAGGCATGTGTCAATTCAACCACACCTAGAGCATTGGACACCGCTAATCCCGAGGCGATTTTGGACGTCCTTAACGTAACAGACAATGTAGCACCGTTGCCACAGAATAGCCCTATTCGAGGACAAGGAAAACTCAATGCAGTTAAGAAGAGTCCACCATTGGAGGAGGATGTGACGG	without ORF
sps_tr92672_c1_g5_i1	0.090576	-	hypothetical protein D915_01189 [Fasciola hepatica]	65/147	-	-	No hit	No hit	-	GO:0008017|microtubule binding	-	6.0	8.0	4.0	shared	CTGGCACGTCTCGGTGGGGGTGTAGGAATGGCCATTCCTGATCTCATTCAACTGGAAGTGGAGATTGACGAAGAATTGGCATGCGAATGCTATGAGGATAGTCAAAGCTTGTCCGAACAAAGTCGCCATGCACATTCATCTAGTTGCTCCTCACTTACCGATAAAGAACATGCGAATTACTTGAGACGCCAATCTGAAGGTGGTAATCGGTCCATAGACACTGCAGCTGAAGGCTGCGCCAATGGCGGGCCGAGCCTCGATAATGAGTTAATGAAAGGTCAAGTGTATCGAACAACACGTTCCACGGAACTTCGACGGCTGAAAAACAAACGATTACACGATGCCAGAAGAGCGACAGAATTAACCAACGGCAAACACGATGATGATATAGCAAAGAAAA	LARLGGGVGMAIPDLIQLEVEIDEELACECYEDSQSLSEQSRHAHSSSCSSLTDKEHANYLRRQSEGGNRSIDTAAEGCANGGPSLDNELMKGQVYRTTRSTELRRLKNKRLHDARRATELTNGKHDDDIAKKX
sps_tr92672_c1_g6_i1	0.230225	-	hypothetical protein D915_01189 [Fasciola hepatica]	224/311	-	psi_tr81788_c0_g2_i1	smm:Smp_159360	hsa:2620|GAS2|http://www.genome.jp/dbget-bin/www_bget?hsa:2620	GO:0006915|apoptotic process	GO:0008017|microtubule binding	GO:0005856|cytoskeleton	4.0	10.0	7.0	shared	CACACGTTTGCAAAAATCACAAAAGCATGCGCGCGATCGAACTGCTTCACTGGTTGCACAAATGCTTAAACGTTTGCACACGACTGTCGCAGTCTGCGTGCTGGTCTACTCATCGTCTCCGCGTTTTTGTTTGTGTTTGGCCATGTAGACCACATCAATGCCTGCCGTTTGCAAGTGTCAGATATCAAAGCAAATCCTATACAATGGAATCTAACGGTGAAAATTTCCACAGAGCTTCATCACTACCTCCATCCTGTGTGAAACACGAGAGACGCATTTGTGAGCTCAATGTATCGTTTGAATCACCATCGAAACAGACCATGAACAATACCTCAGGAGAAATATGTCATGCCATGGACGAGTTTGTCAGTTGCTCTCGAAATGTACATGATAATAAGGAAATAGATCCAACTGCATTTATACTACATTCCGTCAAAGTTTCTCCGAATGACAGTATCGGAATCACAGATGAGGACAGTGGCTACTGTCAGACAAATTCAACTTCAAGCCGACAAGTTGGTTCCAGCAATTCAATCGCCACATCTGGACAGTTAAACTACGATGGTATTGGTAGCTTTGTCAATCGTGACGAGTTGCTCCAAGTCATGACTGAAGACCTAGTTGATTGGTTTATTCAAATGTACCCTAGTCAAACTGAAGATCTAACTGTTGATAATTTCTTTGATCGTCTATCGGATGGCGTATTACTGTGCTATCATGTGAGTGAGTTATATCAGCGTCTAACAGAACACTGTGAAATTTCCGTCAAAGGAGGCAAAACATATCTGGTTGGGGTGCGAATCGGTGGTTCCCAAGCTATGTTACCCAGTCGCTGCCCGATTTATCAGACACGTGGTTTGAATAGTTCAAACGCCACCAGTGCATTCGTCTCCCGGGACAATGTGTCCAACTTTTTAGCCTGGTGTCGGCAACTAGGAATGCCGGATTCGGTTCTGTTTGAAAGTGAAGACTTGGTTTGTCGTAAAAATCCACGAAATGTCGCGGTGTGTCTATTGGAACTGGCACGTCTCGGTGGGGGTGTAGGAATGGCCATTCCTGATCTCATTCAACTGGAAGTGGAGATTGACGAAGAATTGGCATGCGAATGCTATGAGGATAGTCAAAGCTTGTCCGA	MESNGENFHRASSLPPSCVKHERRICELNVSFESPSKQTMNNTSGEICHAMDEFVSCSRNVHDNKEIDPTAFILHSVKVSPNDSIGITDEDSGYCQTNSTSSRQVGSSNSIATSGQLNYDGIGSFVNRDELLQVMTEDLVDWFIQMYPSQTEDLTVDNFFDRLSDGVLLCYHVSELYQRLTEHCEISVKGGKTYLVGVRIGGSQAMLPSRCPIYQTRGLNSSNATSAFVSRDNVSNFLAWCRQLGMPDSVLFESEDLVCRKNPRNVAVCLLELARLGGGVGMAIPDLIQLEVEIDEELACECYEDSQSLSX
sps_tr92673_c0_g10_i1	0.350342	-	Clustered mitochondria -like protein [Clonorchis sinensis]	464/628	psi_tr83101_c0_g1_i1	-	smm:Smp_161480	hsa:23277|CLUH, CLU1, KIAA0664|http://www.genome.jp/dbget-bin/www_bget?hsa:23277	GO:0048312|intracellular distribution of mitochondria	GO:0003723|RNA binding	GO:0005737|cytoplasm	10.0	6.0	3.0	rediae-specific	GACTGGAACGAAGAGCTGCAAGTGACTCACGAGCTACCGCAAAACCGACTCACCGAACGTCTGCTCCGGGATCGGGCAATTTTCAAATCCAACAGCGATTTCGTGGTGGCTGCAGTTCGGGCTGCAGTCAGCGTAGTGAACGGGGACATCATGGCCATCAATCCAGGCGAGACAAGGAAGCAGCAAATGTTCATCTGGAACAATATGTTTTTCTCGCTTGGGTTCGATGTCAAAGAACATTATAAACACTTTGGCGGTGAGCATGCCGCGTACGTGGCAACATCGAGTGATCTGAACGGTGTTCGCGCCTACTCTATGCTGGATCAGGCTGGATTACATACTCTTGGTACGGCCATAATCGATTATCGAGGCTATCGCGTCACAGCTCAAACTATTATACCGGGCATACTAGAAAAGGAACAAGAGCAGCTGGTTGTTTACGGATCAATCGACTTTGGCAAAACTGTGCTTTCAGATGATCGATACAAAGAACTTCTCTCAAAAACCGCTAAACAGTTAAAAATTCGACCACACAAGGTTGTCAGCCAGTCCGGAGACGAGGTCGAAATCTACTCCTCTATCGATTGCAAAGGAATTGTGGGCAACGATGGCCGCACTTACATCCTAGACTTACTGCGTACCTTCCCGCCGGATCTCAATTACTTTGGCACTTGTCCTCCGGAATTGCGTCCCCAGTTGTCTCCGGCACTGAAGGAGCTTGGTTATCCATACAGTCATCGTCACTTGCTGTCCACACTCCGACAAGAACTAATCGAGGCATTCTTTGAGTACCGCCACGAGATGTTTCTACGTTTGGCAGCGTTCGAAATTCAAAAACTCAAAGCTTCCAGGCTCCACACCGCTGGGCATGAGACCAACGGCAGCAAAACTGAGGAAGAGGTCAAGGTGGAGGAAGAGAAGGAGGAGAGCAAAGTTGAAGAACATGTGCACCTCGATACTCAGGTCAGCACCGTTGATGATGAGGAAAAACAACCGAGTTCAATCACTCCAAAACTGACGCCCAAGAAACTATCCACTACCACCAGTCATTCGGATGATTTGGTTGTTGTCAAACAGCTTTTAGCCACAGAATCTACGGACGATATTGAGGATATTACTCAGGAAGCGATTCGTAAGGCTGCCAAAGCCGTGGGATCGATTTGTGAAGATCGGTTCGAGATGGCATTCAATCCGGATATCTGTCAGAAGTTCGTCAAATTTTCCGATTCTGAGGCAGAAAATCTGAAGGTGGATCAGGCGCTTGTATGCGAAGCGTGTGATTTCCTGGTAACCAAACAGATTCCAGCATTTGTTAAGGATTGTCAGAGTCTTTGTGTAACGCCGCAAGACGGCCGTGCTTTGGTGGAGATCCTGCATCAAAGGGGTATCAATGTCCGATATATGAATCGTCTGATTGAACTACTCAGTCAAAAGCCTTCGCTTCTCTATTTAAAGCGCATAGCGGTGACTGAAGTCCTGGTTCGGTCCGCGAAACACGTCTTCAAACAATATCTACAGGAGGTTGATCCAATGCTACTCTCGGTCGGAGTGGCACATTTTCTCAACTGTTTGCTGACAAACTGTTCCAGTTTAAGCCCGTTAGCTGGGGTGGATGAGCAAGTCCTCAAGTTGAACAGAAACAAGAAAGGAAAGAAGAAGCCCAAAAACCTACGTGAATCGCCAGAGGAAATGGCCTGGGTCAATGACACTCCAGCTACCTTATGGGCTATGTTGGTCAAGGAAGCCAAAGAATACTACCACTACACTATTGCTTCGTCCGACATTGACACATTCTGCGCACAACATGAGGTTCAACGTGTACAAATTCTTCGCTCCTTTTGCTGCATGAATGGGATCCAACTGTTACTACGTGACTATCAGCTT	DWNEELQVTHELPQNRLTERLLRDRAIFKSNSDFVVAAVRAAVSVVNGDIMAINPGETRKQQMFIWNNMFFSLGFDVKEHYKHFGGEHAAYVATSSDLNGVRAYSMLDQAGLHTLGTAIIDYRGYRVTAQTIIPGILEKEQEQLVVYGSIDFGKTVLSDDRYKELLSKTAKQLKIRPHKVVSQSGDEVEIYSSIDCKGIVGNDGRTYILDLLRTFPPDLNYFGTCPPELRPQLSPALKELGYPYSHRHLLSTLRQELIEAFFEYRHEMFLRLAAFEIQKLKASRLHTAGHETNGSKTEEEVKVEEEKEESKVEEHVHLDTQVSTVDDEEKQPSSITPKLTPKKLSTTTSHSDDLVVVKQLLATESTDDIEDITQEAIRKAAKAVGSICEDRFEMAFNPDICQKFVKFSDSEAENLKVDQALVCEACDFLVTKQIPAFVKDCQSLCVTPQDGRALVEILHQRGINVRYMNRLIELLSQKPSLLYLKRIAVTEVLVRSAKHVFKQYLQEVDPMLLSVGVAHFLNCLLTNCSSLSPLAGVDEQVLKLNRNKKGKKKPKNLRESPEEMAWVNDTPATLWAMLVKEAKEYYHYTIASSDIDTFCAQHEVQRVQILRSFCCMNGIQLLLRDYQL
sps_tr92673_c0_g12_i1	0.192627	-	hypothetical protein D915_14895 [Fasciola hepatica]	62/110	-	-	smm:Smp_191990	No hit	GO:0006413|translational initiation	GO:0003743|translation initiation factor activity	-	12.0	13.0	16.0	shared	GAGTCAGACCTCAGTTTGTCCAACTCGAGCGTAACGACTTTGAAGTCTCTGCTGCCCAATCCGTTGGCGTCCTACGGCGTGGGAATTCCTGTACCCACGGTTTCATCGATCTTGGAGACCCTTAATCGTGTGAATGGTATCTTGGTCATACAACTGAGGAGCCAAGATTCTGAGCCAGCGATCGAGGACCTGACCACTGTGATGGATTCGAAGCCCAGTAATGAGGCAAAGAGTCTGACGGACTCTGATCGCTGTGTTGATGTTCCTCAACCGCCAGCTGATTTAAACGTGCCTGCCTAGAAGCCACTGTTGCTACGCGAATGATGTAAGACTTCCCTTACACTTTGTGTGCACCCGTTCACTCTGAACGACTAGTTTGGCAGCTTTTATCTCGTTGTTACAGTCACCTCGTCAACCATGATTCGGGTGCAGCACTTTCACAATCGGATACTTTGTCAACCGCGCCACTCCCGTTGCTTTCACGACCAAGGACCACGACATTTCGACTGTGACCTTACCCAACCCGACCTGACTCGATCCGATTCGACGTAGTGCGAATCTCTTTCTGTACACTAGTCTTCCTATTCGTGATTTTTTACTTGTACCTGTGTATCATAGCCTTTTTAGTTTATCTACCCCCTACTGCGTCTCTTACTCTTTTCGTCCCCTCCTGTTCACGCAATTACTCACTTTAGCTCCGTCAAACACCCTTCTTCAGCGTGGTTCTCAGTTACGCTGTTTTTTCCATTTTCATGTCTTTATTAGATCTAGATTCGTTTTTAGATTAGTTGACACTGCTGCTCAGGATTTAATCTGTTGTCTATCCGGTTGCCTACGTGCGATGTGTTGCCCGCTCTCGAAATTTGCCTAGGTGCCATACACGTTCGTCCTTAAAAAAAAAAAAAAAAAA	ESDLSLSNSSVTTLKSLLPNPLASYGVGIPVPTVSSILETLNRVNGILVIQLRSQDSEPAIEDLTTVMDSKPSNEAKSLTDSDRCVDVPQPPADLNVPA
sps_tr92673_c0_g2_i1	0.100098	-	-	-	-	-	-	-	-	-	-	6.0	3.0	6.0	shared	AACACAACTACGGAATATATTCATTTCGCGCTCTACTGTTTCGCTTGTGGGCATATTTCGGTGGCATTGCAACTGCTGTACCGGGCCCGGTATATCGCATTGCTCTGTCACGGCGAAGCTCATCCCGAAATGACACAGATTGACACAAACATCGGTCTAATGCTGCAGTTGATCGGTGAACTGGATTTGGCCCTCGTTTTTCTACAGAACGCATTGTCACTCACTCGCAGTTTTTATGGAGAGAATAATCTGAAAGAAGCGTTTACTTGCCATCTGATCAGTCGTGCCTACACATATCAAGGCGATTTTCGTTCGGCATTGGATTACGAAAAGCGCCGATTCTCCATCTACAAAGAACGTCTGGGTCTGGACAGCGATTACACTCGAGACAGTGACGAATGCTTGCGTCACCTTACTCAGCAGGCGGTCACTCGAGCTCGACGCATGGC	without ORF
sps_tr92673_c0_g5_i1	0.266846	-	Clustered mitochondria -like protein [Clonorchis sinensis]	317/395	-	-	smm:Smp_188700	hsa:23277|CLUH, CLU1, KIAA0664|http://www.genome.jp/dbget-bin/www_bget?hsa:23277	GO:0048312|intracellular distribution of mitochondria	GO:0003723|RNA binding	GO:0005737|cytoplasm	10.0	4.0	5.0	rediae-specific	GATTAATGTACCGCATACAGGTACCCATTGTTATTCGTAAAGCGCGCATGCGTTGTTCAAACTGATCTCCGGCACGCTCTTACGTTGATATCTGCTTTTCAGATTCACAGCGCTTGTGTTGTCATATTTAACTTTGAATATGCCCGAAATTTCTTCTGAGAATACAAAAGATGACACTTCAGTTAGTGAATCAAAGGAATTAGCGTCGTCATCCAGTGAGAATGCAGAAAAAAAATCCGAAGGTGAAGTTTTGGAAGACGCACCATATACCGTTAAGGTGGTACCTTCTCACGCCGAGCCGTTCGAACTACAAGTGAGTTCTTTCGAGCTCGTCCAAGAAATCCACCGTGTTCTTATGGATCGAGAGGAAACATGTAGCTGCACTTGTTTTTCCCTGGCACTTAATGGTCAAACGATGGATATGTTCGCAGAGCTGAAATCTGTAGAGGGCCTCGCTGACGGTGCTGAAATACGTGTTGTAGAAGAACGATATAGCGTTCGGGAAGCTAAGAATCACGTTAAGCACGTGCATGATCTTTTGTATTCCATTGAGCCATACGATGCATACGCTGGAAGAGAACAAATGTCACTGTGTTTCGTCAACGCCATCACTGGCGATCTAGAGCGCAAAGCGAACCAGACGCGAACGGATTCCCGGATAGAATTCACGCCACCGGACTACGTGCTTCCGGGTTACGCGCACGATCTCCCCTTCATGCCATTGCATCCGTTGGATCACGAAGGCAAGCCTATTCGATGCGTTCGGCAGCTGAACTACAGCAATTGGAACCCACCTCCGCCCCCGAGGCGCCTGCTAGGAGATCTGATCTATTTGTTTTTTCATACGCTGGAGGACAAACGATACCACATCACCGCATGCCCTCGTGGGTTCTATGTAAATATGTCCACGGAAGACGAGTTCAATCCTCACCCTGTTCAGCACGCCTATGTGGCACACTCACTGATTGACCTTTTGCGCCAGTTGAGTCCCGGATTTAAACGTAATTTCGAGGCCCTGTTGAAGCGTCGTGCAGCAAAGCACCCATTCGAGCGCGTTCCCAGCCCGTACCAAGTGCACAGTTGGCTTGCCCCGTCCGTCGAACACACACCGGATTCGGTGCGTAAGGAAGAAGCTTTCTCCTCTCGCATGGCTTGTGAAGAGAATCTGCCCGGTCAAACTCGCGACTGGAACGAAGAGCTGCAAGTGACTCACGAGCTACCGCAAAACCGACTCACCGAACGTCTGCTCCGGGATCGGGCAATTTTCAAATCCAACAGCGATTTCGTGGTGGCTGCAGTTCGGGCTGCAGT	MPEISSENTKDDTSVSESKELASSSSENAEKKSEGEVLEDAPYTVKVVPSHAEPFELQVSSFELVQEIHRVLMDREETCSCTCFSLALNGQTMDMFAELKSVEGLADGAEIRVVEERYSVREAKNHVKHVHDLLYSIEPYDAYAGREQMSLCFVNAITGDLERKANQTRTDSRIEFTPPDYVLPGYAHDLPFMPLHPLDHEGKPIRCVRQLNYSNWNPPPPPRRLLGDLIYLFFHTLEDKRYHITACPRGFYVNMSTEDEFNPHPVQHAYVAHSLIDLLRQLSPGFKRNFEALLKRRAAKHPFERVPSPYQVHSWLAPSVEHTPDSVRKEEAFSSRMACEENLPGQTRDWNEELQVTHELPQNRLTERLLRDRAIFKSNSDFVVAAVRAAV
sps_tr92673_c0_g9_i1	0.10791	-	-	-	-	-	-	-	-	-	-	10.0	4.0	10.0	shared	TTTGCTGCATGAATGGGATCCAACTGTTACTACGTGACTATCAGCTTAGTCCGCCAAATGGAGCCAAACACCATACCAAACCGATATTCATGACCGAAGACATCATCTCTCTGTTCCCTGTAGTAAAACACTTGCATCCTCACGCGACGGATGCTTATCACTATTTCACCACAGGCCAGGCACGTATATCAGCAGGACACTTACAAGAGGGCTTCGAGTTGATCAATGAATCACTAAGTCTGTTGACCGGCGTCTATGGCCCTTTGCATCCCGATATTGGCGCGTGCAACCGTCTCTTAGCCCGTCTGTCATATGTTATGGGTGAACACCAGGCAGCTTTGCTGTTTCAACATCGTGCAACCATGATCAGTGAGCGGGTGCATGGAGTGGACAATCCCAACACAACTACGGAATATATTCATTTCGCGCTCTACTGTTTCGCTTGTGGGCATATTTCGGTGGCATTGCAACTGCTGTACCGGGCCCGGTATATCGC	without ORF
sps_tr92674_c0_g1_i1	0.451904	-	Run domain Beclin-1-interacting and cysteine-rich domain-containing protein, partial [Clonorchis sinensis]	355/816	psi_tr82908_c1_g2_i1	psi_tr82908_c1_g2_i1	smm:Smp_161860	hsa:9711|RUBCN, KIAA0226, RUBICON, SCAR15|http://www.genome.jp/dbget-bin/www_bget?hsa:9711	GO:0035556|intracellular signal transduction	-	GO:0016021|integral component of membrane	2.0	3.0	2.0	shared	AACAACAACAACAACAACCTCGATCGCTTAGTGTTGGACACCTGGGTTGTCTGATCCGGGCACTGCTGAACACCACCACAATCGCAAAATCCCATTCCTTACCGCTACCAACCAGACGCAAAGAGCGTGTCACACTTGACGCGCTGAACGGTTGTCCCGGACACGCCGCTGTTGACGACATGGTCAATATGGTGGTGCGGGCCGAGGTGGAGAAAAAAACCGACCTGTCCGCGCCGAACCGGCTTGCCAAATCGCGATCGGCGCGATCCGTCTCCCCCGTTGGTACCCGCGGCCTGTCCAGATCCGGCAGTGAGCGTGGCTCGTTCTATCCGTCCACTGTCCGCTGGTGGGATCATCCATCGTCCGGTTCGATCAACCGGAAAGCGATTTTCACCGTGGATTCTTCATTTGATGAGGAGTCTGTGTCGCTTCCCAGGCCCGGAGATTCAAATGAAGGTGGCAGTGCCTTAGTCGAAGGGAAACACCTTCTACTGCCCGGACGCTCGGATTTTGAGGATGAACTGGTCCGTGAAGTAGCCCATTTCGAGCTGGCCGAGTTTGTGATTGGCGAACTTGAGGCTCTGAACGCAATGACCCGTGCCTCTCCTGACATTTGTTCTCAAGATTTTCCCGCTGGTTCCGCGGACGTCTCCGGTGTTACCCGAGCTGCTGTTTTTGCCCGTCCCGACAGAACCCGTGCACCATCGGGCTCAAACGGCTGGCGTTCGTCTCATTCCAGTCTTGGTTTTCTCGCCTTCGTTGATCCTCAGAATCCCCGAACCATTCCCGCACGCTATTCGACTACGCAACACCCGACCAAAGATGAAGGCCCCAACCCATTTGCCGATTTGTTCGGCTTGGTTCAACAAGGCCTTTTCGTCAACGTGGACGGACCGCGCCGTCAGTCTCCCTCCCGTTCCCAATCCACAACCGGGACCAGTTCCACACAGCAACTGTTCAGTCCGATGTCGCCGTTCACCGCCGGAAACGAGGATGTGGATCTGGATGAACCGGACCTAGCTCAAAGTCACGCGGTGACTACGCTGGCCTCGGATTTGCTCACCTCTTGTCTGGAGCGAGTTGCCCAGCTTCCGCCCAATTCCGAGCCGCGCCTTTTTCTCAAAGATTTGCACCAGCTGCTTGTGGTCAGCTGTGATGCGGATTGGGCATTTAGTCAGTCCGTCGTGGAGAATTCCGCCTCGCGTGACTACAATAATGCTTCCGTAGGCCAATACCCGGAACTGATACCTAATCGTTCCTTGATCCCGTCGAATTCGGCCGTTGTGCTTCCGCTTTACAACGATTCGGGCGGGCAAAAACACGATCTTGTCTCCATCGATCCGCATCAGCTCTGGACGAATGCGGTGAATCGACGTCGTTCATTGTCGGTCAGCGCGGTAGACCAGCTGCACGTATCCAGTCCCCGCTCGACGCGATCCGAACTGATCAGTGTGACCCGTTCACCGATGCGACGATCAAACACGTCCGTTCACCCGGCGGCTCAGCAACCGCAGCTGAGACAGCAGTCCTCCGTCCTCGCCGGCTCGAAACCAAATTTCTCCCTCTCATCACTTCAGAGTGGTCAAGACTTGACTGGTACTCGTGGAGCACGTAATTCGATCAATGCGATCTGTACACCTCTTCCCTACGATTTGCTCACACATCCACCGCTCCCCAAATCCCAACGCAAACTCATTCTCCTCCGTCAAAACAATCGTTGTGCCGGTTGTGGCCTGTTCGTTGAAACGCGCTACCTGAAACGCATGCGATTTTGTGAATTTTTCGGACACTATTTTTGCTGCGTGTGCCACACGAACACGTTGATGGCGCTGCCGGGCAACGTTCTGCACAAGTGGGATTTTCGCATGCTGCCCGTGTGCAACATTGCGCGTGATCGTCTGAATCAGTTGCATCGACAACCGCTCCTTCGACTCTCAGATTTCAATCGGCGTGTTCTTCATGGTCAATCCAGTCTGCGGAATTGTTCCGCGTTGCGTAGACAGGGCAATCTGATTCTTCCGTTTGTTCAATTCTGTCACGATGCTCGGAATCTGCTCACCGCACTGCAGGCTCTGCCGCCACATTGGCTGTCCAGTCCGGACCTGTGGAGCATGGCCGATCTCTGTGCTGTGCGTGATGGCCAGTTGGACCGAGAGCTGCGTCGAGCTCTACAACCGGTCGTGGATCACCTATCCGCCTGTACCCGATGTCGTGCTCGGGGATTTGTGTGCGAGATTTGTCATTCCGGTCAAATTCTGTTCCCGTTCGGCCAGGCCAACACCGTTTCCTGTCCGATTTGTATGGCTTGTTTTCACCGCGCCTGTCTGCGCAACCCGAAACCGGAGTCGTGTCCCCGGTGTCAGCGGCGGGTGCGACGCCACCGACTGCAACAGTCGGAGCAACAGCGCCTTGATTCCGACGTCCCGGACTCCTCGTATCAACTTCTATGCTAACTTCTTTCCGCATTGGTGTTGTCTATCTGCGCTCCCCGTTATTTGTTTTGTACATAGACCTACCGGATGCATTAAAAGAAAAAGAACGCGATCTGTCCAACTTTTTACCGCTTCCACGTCCTATCCTCATCAGATTTTTTCACGAGTCGACGCAGAGAGAACCCGATTTCAATTCATTTGGTATATCATACGCACGCTGGCACGCACCATCCATGTCTTTCATTTTCCGGCCCGTTTTATTGCGATGCCCGCGATGATGATGATGATGATGATGATGTGGTTTTTGTCTTTTGTGGCTGCCTATTTTCTGCCATCCATACGCCACCCGATCCCTCCCCCCTCGTCAAATCTTCCGGAATAATTTAGCTCAATCAAATCAGTGCAGTTATAATGTGATTCGTTATGATTTGTTACTTTTATCTCACTCACTCATTTGGATCAATATGTTGCCTTCTGTCTATCTCATG	XQQQQQPRSLSVGHLGCLIRALLNTTTIAKSHSLPLPTRRKERVTLDALNGCPGHAAVDDMVNMVVRAEVEKKTDLSAPNRLAKSRSARSVSPVGTRGLSRSGSERGSFYPSTVRWWDHPSSGSINRKAIFTVDSSFDEESVSLPRPGDSNEGGSALVEGKHLLLPGRSDFEDELVREVAHFELAEFVIGELEALNAMTRASPDICSQDFPAGSADVSGVTRAAVFARPDRTRAPSGSNGWRSSHSSLGFLAFVDPQNPRTIPARYSTTQHPTKDEGPNPFADLFGLVQQGLFVNVDGPRRQSPSRSQSTTGTSSTQQLFSPMSPFTAGNEDVDLDEPDLAQSHAVTTLASDLLTSCLERVAQLPPNSEPRLFLKDLHQLLVVSCDADWAFSQSVVENSASRDYNNASVGQYPELIPNRSLIPSNSAVVLPLYNDSGGQKHDLVSIDPHQLWTNAVNRRRSLSVSAVDQLHVSSPRSTRSELISVTRSPMRRSNTSVHPAAQQPQLRQQSSVLAGSKPNFSLSSLQSGQDLTGTRGARNSINAICTPLPYDLLTHPPLPKSQRKLILLRQNNRCAGCGLFVETRYLKRMRFCEFFGHYFCCVCHTNTLMALPGNVLHKWDFRMLPVCNIARDRLNQLHRQPLLRLSDFNRRVLHGQSSLRNCSALRRQGNLILPFVQFCHDARNLLTALQALPPHWLSSPDLWSMADLCAVRDGQLDRELRRALQPVVDHLSACTRCRARGFVCEICHSGQILFPFGQANTVSCPICMACFHRACLRNPKPESCPRCQRRVRRHRLQQSEQQRLDSDVPDSSYQLLC
sps_tr92675_c0_g1_i1	0.262207	-	Leukocyte receptor cluster member 8-like protein, partial [Schistosoma haematobium] KGB31978.1 Leukocyte receptor cluster member 8-like protein, partial [Schistosoma haematobium]	248/381	-	-	smm:Smp_097830	hsa:114823|LENG8, pp13842|http://www.genome.jp/dbget-bin/www_bget?hsa:114823	-	-	GO:0016021|integral component of membrane	8.0	12.0	2.0	cercaria-specific	CCGTCACCATCGCCTCCGTCCAATGTAAATCGGAAAAACCGACGTCGTAAACGCGGTGGGCGAGTAAACGATGAACTGTCTCGGGTCAATAACAATGAGGCATCATCAGTCAGAGCGGACGACTCGTTGTTCTATCGTGGCCGAGGCCGCGGAGCTAGACGAGGAAAAGCCAACCATATAGCCAGTGAAGCCCCTGGTTTGGCGGCTTCGCGTTTGTCCTCTCGTGCCAATCGCTTCAAAGATCATCTGGGTCAATCGACTTTGGAGGGTTCTGGCTCCATAGCACGCACAACCAGCCAGCTACTGCTCAATATGTTCGACGAACGAGATGAGCTGTCCGCTGATTTTGAATCGTTTCAGATTGTGGGGACAATGCAAGAACTGGAGAAGCGCTATCTACGCCTAACACGGGCCCCTGAACCATCCGAAGTTCGTCCTTTGCACATACTGAAACAGTCCTTGGAACACGTCAAACAGAAGTGGAGTGCAAAAACCGACTACCATTGGGTCTGTGAGCAGTTCAAAAGCATTCGACAAGATCTTACGGTTCAAGGTATTGAGGACGAATTCGCTGTGGCCGTGTACGAGGCACATGCCGATGCCGCCTTAGAGGCGGGTGATTTTGAAGAATTTCATCAGTGCCAGAGTCAGCTTTTGCGCCTGTATAAAGAAGGCGCTTCCTCCGCGAGGCTACTGGAATTCACTGCTTATAGGCTACTATACTACATATTCACACTTGATCTTCTAGGTATCAACACGATCATGGCTGGTCTCCGGACCACTCACAAGTCAAACCCCTGTATTCGTTTTGCTTTACAGATCCGATCTGCCTGGTCCCTAAACAATTATAGGCGCTTTTTCCGCCTCGTATACCCGTCGAATCCGGACGACCAGCCTCCGTTGCGTTGTGCTCAGGTTGTTCACTGGTTTCTCGGTCGCGAGCGAAGAGAAGCCATTAAGACGTATTTCAAAGTTTTCCGACCCACGTTAAGTCTGTCCTATATTGCAGATTGTCTCGGTTTTCCCGACACGGAACTGTGTAAAGATTTCATTTGTAAAGAGTTTTCCGTATCGCCCGTACTACTGGACCCGGTGGACAAGATGGACTGCAAGAACATTTGGACTGCGTTGACTCAAAGCACATGACACGTCGGTCGCGGCTACAATCGGTTCGACAACTTCCGGATGGACGATGACGCTGTTGACTTGCTGCGCTTTTGGGGACCAAAAACACGCAAGATTTTACCTGACTGATTTATAATGTGTATACATGCTTTACTATGTTTTCTGAAGAAAAAAAAAAAAATCAAAAAAAAAAAAAAAAAAAAAA	PSPSPPSNVNRKNRRRKRGGRVNDELSRVNNNEASSVRADDSLFYRGRGRGARRGKANHIASEAPGLAASRLSSRANRFKDHLGQSTLEGSGSIARTTSQLLLNMFDERDELSADFESFQIVGTMQELEKRYLRLTRAPEPSEVRPLHILKQSLEHVKQKWSAKTDYHWVCEQFKSIRQDLTVQGIEDEFAVAVYEAHADAALEAGDFEEFHQCQSQLLRLYKEGASSARLLEFTAYRLLYYIFTLDLLGINTIMAGLRTTHKSNPCIRFALQIRSAWSLNNYRRFFRLVYPSNPDDQPPLRCAQVVHWFLGRERREAIKTYFKVFRPTLSLSYIADCLGFPDTELCKDFICKEFSVSPVLLDPVDKMDCKNIWTALTQST
sps_tr92675_c0_g2_i1	0.365723	-	-	-	-	-	-	-	-	-	-	2.0	5.0	5.0	shared	TCTCCAGGGGATTGCATTTCAAACAGCCTAATGAACATAGCTAAGAGACGTTCGGGATGTTTAATGAAACAATTCGACTCATTCGGCCAAGGTGGTTAGATTTTCAACTAGGCATTTTGTGTCCCTGGCTCTGATTAATACTGAACAGTACCAGTTAGTTTATTTAAAACTTTTTTATCAGTTGGCATGTAGTCAATGACTGCTCCCGGGCTCCGTTACGTGAGTTGTTGCTTTTTAAATGAAAACAATTGTTACCACGTCATCATTAGTGGCTATCTTATTCTGTGTATCTGGGTGGATACCAGTTGAATAAGGTTTTCATGACTAGTTTTACCGTGTCTAGCGTTGTACATAAGCCGGGGGAATCGACGCCTATTGCGGTTGGCACCGTCATTAGATGTTTGTGAACTTGTCCGAACTTTAGGAGTCCATACGGTGTCATTACATTATTGTCAGATGTTTTTCGGAATGCCTGCATTTCCATGGCCTCCACTTATGCTCGTTTACACCGAATTCATTCCTTCAGTGGATTTTTAAGATACGGTTGTTGTTGTTGTTGCAATACTTTTTTGTTGACTGCCATTACATGCCCCTTTCCGTGATGAAGTACGACGAAACTACCCTTAGTAGTAGTCAATAATATCGTGCAAAATAGGCCGGCTTGCGAATCCGCATAAGTCTGGGTTTAATATTCTCCAGGCCAGTTCTCCCGTATGCCTGCGCAAAAACGGATTGATACAAACGGTCCTCTCGGACGATTGCGGCGCTGCACGCACACCCGTTGCCCGGGGGGGGGGCACAAGACTGCCCTGTGCAACGTTGGTGGGTGGCCCAATCAATCTGTCCACACAGCCGATGTCTTGTCCATGTGGCAACGAGCCCATAGTACAAGCGTTCCTTTACAGCACAGAGCGAACCGAATACGATCGGTTATTTGAATGGATCTGCTCAATTCCACTCGTGCATGTCCTAGTCATCGTCATGGGCAGTCGTTAGATCCCTAAAAAATAGTCTTTGACTGTGAGTATCACACGCTTAACTTAACGTAACCCAATTGTTCAACAGATGTGGTCGAAACAGTTAGGTTCGAATATTCACCTCCGGCCAGACAGATCAGTTTAATCAACAGCTCTAGTAATATATCATACAAATCGGACTATCTACTCGATGTTCTCAATTTTTTGATTATGTGTTCGTTTGCTATCCGTTTTATGTTTATTTACTTGTTTATATCTATTCATCAGCCCATTTTTCTTCCCATACAGTATGATCAAATATGATGAAAATGTGATTTGTTACAGAAACCTGTCCGATACTTGCCGCTACTCTCGTTTAGCCCCTCATTTTGTTGGTAGTTGTTTTTCCCCCCTCCCCACCCCGGTCATAAGCTGAAGCTCTCCTGTTCTCTTCCCTTGCACATGTGGCATTCGTCGAAATGTTGGTCGCCAACCTCTCTCTGGGGGTACCTTCTACCTTATTCTCAACGTTCGTTTCCCTGTGGTCCAATTCAATACCTCTCTGTGTGTAAATCAATCCCTGCTCATCCTTTCGCCTTGTCCACTTTCGTTTACCACTTGGTCCCTCCACGTCATCACGGGCTGTCTGTTCACGGGGCCTGTGCGCATTTGTTGTTGCTCACATAAATGTTTTCTAGTTTCCGACCCACGTTAAGTCTGTCCTATATTGCAGATTGTCTCGGTTTTCCCGACACGGAACTGTGTAAAGATTTCATTTGTAAAGAGTTTTCCGTATCGCCCGTACTACTGGACCCGGTGGACAAGATGGACTGCAAGAACATTTGGACTGCGTTGACTCAAAGCACATGACACGTCGGTCGCGGCTACAATCGGTTCGACAACTTCCGGATGGACGATGACGCTGTTGACTTGCTGCGCTTTTGGGGACCAAAAACACGCAAGATTTTACCTGACTGATTTATAATGTGTATACATGCTTTACTATGTTTTCTGAAGAAAAAAAAAAAAATCAAAAAAAAAAAAAAAAAAAAAA	without ORF
sps_tr92675_c0_g3_i1	0.207031	-	hypothetical protein T265_13688, partial [Opisthorchis viverrini] KER27907.1 hypothetical protein T265_13688, partial [Opisthorchis viverrini]	142/317	-	-	smm:Smp_097830	hsa:114823|LENG8, pp13842|http://www.genome.jp/dbget-bin/www_bget?hsa:114823	-	-	-	0.0	1.0	4.0	marita-specific	GGTTCTCTGCCCTGTATATTAGTGCATGCTTTTGTCAATGCAACCCTGGAATCCTTATAACGGATACTGGCAGTCAAATGCCTACGGTCCCTACAGCGATCCCAACTATTCAGCAACAGCCCAGACATACGACTACAACCACCAAGCTGTTGCCCCGGCGTCAAATACTCAAGCATCCACCCCACCACCTCCTGGTGTAGATGCCAAAGAACCGGTCCCGGATAGTGGAGAGGCTCAACCAGCTCCACCTGGTTCAGCTAATTCGTGGTCCTTCAATAAACCAGATGCGGCTAGACCGGGAGATTTCGCTACACCATACGGACAACCATATATGTACAGATTCAATTCGCAACGTCCATTATTACCCAGTGGCGGTATGTTTTCCGGTTATGGGCCCCCAGTATATATGAATCCAAACCAAAACCCATACGGATGGAACGCGCCGGCGTACTATCCAACGTATCAGCAAAACCATGCGGCACCTGGGCTTTTGCCGCAAAATTGGGGCTATCCGGTTCACCCAAATAATTCTGGTCTAGGTGTTCGGCCTCCAACCGGGAACGTTCCTCCAACCACTCCTGCTGCTGCGGACAAAACTTCGACTACGTCGGATGCCGCGGCGTCGGATAAACAACCACCTACAACGCAGTCACTGCAAACGCCTCCTGATAGTCTACAGTCTAAAGGCACAAAGGAACAGTGGAGCGAAGAACTGAAGGACTATGTTCAGAGAGCATTCTGTAGTATTGACACGAAAGAAGAAAAGGATCAGATGGAACGCATCCTAAAGGAAAAATTGGAGTACATCTTTCGAAATAACATCAAGATTGATTGGACAAAGGAAAACATCCCAACGATACCAAGTAAAGCGATCGCTGCCGTGAAAAATCTTTCAAACGCGCCACGCCCAAATTCAGTCAACCCAGATCCGTCACCATCGCCTCCGTCCAATGTAAATCGGAAAAACCGACGTCGTAAACGCGGTGGGCGAGTAAACGATGAACTGTCTCGGGTCAATAACAATGAGGCATCATCA	MQPWNPYNGYWQSNAYGPYSDPNYSATAQTYDYNHQAVAPASNTQASTPPPPGVDAKEPVPDSGEAQPAPPGSANSWSFNKPDAARPGDFATPYGQPYMYRFNSQRPLLPSGGMFSGYGPPVYMNPNQNPYGWNAPAYYPTYQQNHAAPGLLPQNWGYPVHPNNSGLGVRPPTGNVPPTTPAAADKTSTTSDAAASDKQPPTTQSLQTPPDSLQSKGTKEQWSEELKDYVQRAFCSIDTKEEKDQMERILKEKLEYIFRNNIKIDWTKENIPTIPSKAIAAVKNLSNAPRPNSVNPDPSPSPPSNVNRKNRRRKRGGRVNDELSRVNNNEASS
sps_tr92675_c0_g3_i2	0.27832	-	Leukocyte receptor cluster member 8 -like protein, partial [Clonorchis sinensis]	170/356	-	-	smm:Smp_097830	hsa:114823|LENG8, pp13842|http://www.genome.jp/dbget-bin/www_bget?hsa:114823	GO:0006874|cellular calcium ion homeostasis	-	GO:0005634|nucleus	10.0	7.0	2.0	rediae-specific	GGTTCTCTGCCCTGTATATTAGTGCATGCTTTTGTCAATGCAACCCTGGAATCCTTATAACGGATACTGGCAGTCAAATGCCTACGGTCCCTACAGCGATCCCAACTATTCAGCAACAGCCCAGACATACGACTACAACCACCAAGCTGTTGCCCCGGCGTCAAATACTCAAGCATCCACCCCACCACCTCCTGGTGTAGATGCCAAAGAACCGGTCCCGGATAGTGGAGAGGCTCAACCAGCTCCACCTGGTTCAGCTAATTCGTGGTCCTTCAATAAACCAGATGCGGCTAGACCGGGAGATTTCGCTACACCATACGGACAACCATATATGTACAGATTCAATTCGCAACGTCCATTATTACCCAGTGGCGGTATGTTTTCCGGTTATGGGCCCCCAGTATATATGAATCCAAACCAAAACCCATACGGATGGAACGCGCCGGCGTACTATCCAACGTATCAGCAAAACCATGCGGCACCTGGGCTTTTGCCGCAAAATTGGGGCTATCCGGTTCACCCAAATAATTCTGGTCTAGGTGTTCGGCCTCCAACCGGGAACGTTCCTCCAACCACTCCTGCTGCTGCGGACAAAACTTCGACTACGTCGGATGCCGCGGCGTCGGATAAACAACCACCTACAACGCAGTCACTGCAAACGCCTCCTGATAGTCTACAGTCTAAAGGCACAAAGGAACAGTGGAGCGAAGAACTGAAGGACTATGTTCAGAGAGCATTCTGTAGTATTGACACGAAAGAAGAAAAGGATCAGATGGAACGCATCCTAAAGGAAAAATTGGAGTACATCTTTCGAAATAACATCAAGATTGATTGGACAAAGGAAAACATCCCAACGATACCAAGTAAAGCGATCGCTGCCGTGAAAAATCTTTCAAACGCGCCACGCCCAAATTCAGTCAATGTCGTACGGCCTGTGCAGTTACTCGGATTTCGTGGAATGCGCGCGACCGGTCCTGCCCGCGGTTCACATGTTCGTCTCCCGGTCGGTATGTTGGCTCGTGGTGGCCGGAACGTGTTTGCAGGTGCCAAAGTGGCCGTGAACACCGCGAGTAGTGGTAGAAGAATGCCCTCGCCCGGTCGTTCACGTTCCCGTTCGCGCAGCCATTCGCCCACATCGGCCCCGTCTAAACCTTGGTCCCGTCGTCCCTCGCGGCGAGCTTCACGCAGCCGTTCCGACTCTCGATCGAGATCCAGCGATTCTCGTCGATCGTCCGCCTCATCCTCCGGTAGCCGGTCCCGACTGTCACGCCGTCGGCGCATTGACTCTCGGTCCCGTTCCCGTTCCAGCTCTCGTCGTTCCGGATTCAGACAGACGAACACAACTGTGCGCTCCAATCGTAGCCCAGATCCGTCACCATCGCCTCCGTCCAATGTAAATCGGAAAAACCGACGTCGTAAACGCGGTGGGCGAGTAAACGATGAACTGTCTCGGGTCAATAACAATGAGGCATCATCA	MQPWNPYNGYWQSNAYGPYSDPNYSATAQTYDYNHQAVAPASNTQASTPPPPGVDAKEPVPDSGEAQPAPPGSANSWSFNKPDAARPGDFATPYGQPYMYRFNSQRPLLPSGGMFSGYGPPVYMNPNQNPYGWNAPAYYPTYQQNHAAPGLLPQNWGYPVHPNNSGLGVRPPTGNVPPTTPAAADKTSTTSDAAASDKQPPTTQSLQTPPDSLQSKGTKEQWSEELKDYVQRAFCSIDTKEEKDQMERILKEKLEYIFRNNIKIDWTKENIPTIPSKAIAAVKNLSNAPRPNSVNVVRPVQLLGFRGMRATGPARGSHVRLPVGMLARGGRNVFAGAKVAVNTASSGRRMPSPGRSRSRSRSHSPTSAPSKPWSRRPSRRASRSRSDSRSRSSDSRRSSASSSGSRSRLSRRRRIDSRSRSRSSSRRSGFRQTNTTVRSNRSPDPSPSPPSNVNRKNRRRKRGGRVNDELSRVNNNEASS
sps_tr92676_c1_g1_i1	0.086426	-	-	-	-	-	-	-	-	-	-	0.0	40.0	6.0	cercaria-specific	CCAGCTCCGGTGAAACTGGGAATTTTAGTCACGGCATTCGGTTTGGGTGTGAGGTAAACAGACATGGATTTACGGTCACGTGAGAATTCCAGGGTGAATTCTTTGTTCCACAAAGTCTGAATCTGATGATTGCAAACCATGCTCAATTCCTTCTTGGATAATCCGGCCTTGGAAGTTTTATAAATGTTCATTTTCTCCACCAAACAGCACAAGGCGGTTTCGGTAGCTTCGCCTACTTTCTCGTACACGTGTTTGCTTTCGTTGTAATCGATTGCGGAATCGTTACACATTGCACAAATGTGCGCGATCTCCAGCAGGCCATCGTGATCCGCGGCTTCGATACGTTGTCCATTAAGGAAGACTTCACCTTCTGGGGCA	without ORF
sps_tr92676_c1_g2_i2	0.472656	OG0008969	hypothetical protein ALC53_14010 [Atta colombica]	95/141	-	-	No hit	No hit	GO:0055085|transmembrane transport	GO:0022857|transmembrane transporter activity	GO:0016021|integral component of membrane	2.0	150.0	16.0	cercaria-specific	GCTTTGTACTCGGTAATCACAGTATTATTCGTGTTAGTACTACATCTACAGCTTTGTGTAAAAACGTATGGGTGTGAGGGAGACAGCCGGTCAGATAGATAGAGGGGGGATCATGCATGCGTACATGTACTTTGACGGGACCCCTAACATTCAACCAAGATTGTGGTCTTCCACCAGCCAAACATAATTTCACAACCACCATGCGCGGAAACGAATACATGACAGGATCCATGCGATCAATCTGAAAGACCGAATCCATGAATGAATGCTGGAAAAGGTATTATGTTTGTCCCCTGGGCATTGGTTTGAACATTGTTAGATGTATCAAAATTATCCTTAACTATTCGGATCGGGTGAAGGGGACTATCCATTCGAAAATTTAGATGGACTCTTTCCATGCGGCAGCGAATAAGACCAAAGAGCTCGACAACGATTCTGCATGAACGAAAAGCAGCTAGTTAAACAGGTTGTAAGATGGAGAGACAGCTAGAAAACATTAATTGTTCAAATGTCTGTGTGTCGAAAGAGTAAGAGCTCGTGGGAAATAAGGCAGAGACAGAGAAAGGTGTGAACCCATGAAATTATCTGATCTGATCTATTGTAAACAACAATGTAGGCAAGATTGGATTTGAGCAGAAGCCAGGCAGTGTGTGTGTGTGTGGAACACTGAGGAGCATGAAAGGTGGCTGCGAAAGAAACCTTTCAAAACCTGGTTTCACACGTCCCTGCTTCTTGTCTGATTGCCGCTTCTGTGGCTAGGACAAATTGTAGCGACAGAGCTGCAACACAAAGAACACGGAAAGTCTAATCAAAAGGAGGAAAAATACAAATACACAATCGCACTCATAGTGTGACAAGAATCACTTGTTTGTACTATCCGGGCTTGGAAACATGTATGTTGTGTTTTGGGTACCAACGAAGAAGAAGAAAGGGTATTTGCTGGTTTGCGTTTGTTCATGTGTGTATGTATGTATTTCTCCAACACTATTTCGGCCATGAAGAAAACCGATTCAATTCGAAATGAGGTAAGATGTGTGTGGTTGATTTGTGTCTGTACTTAAATAGTTGAAATCTACAATTTTAAGATGTATGGTTTTGTTTTGATGTTTTCTTTTTCTTACAGGCTCTCCAAAGGTTGTTGGAAATACTTACTACTCGTAGAATGGGAGGTTTGGCCGGTATGCTGGTTTCCGAGGGGTTGGTGCAGTAATGTGGAGTGGTTGTGAGGTGATTTGCAGTCAGGGATTAGTGAAAGTCCTTTCCACCGATTTATTGTCCTACTTCATCTCATCTCGAATGATAGGGACGTCGGTGAATTTCCTCGCAATCAACTTCAGCGTCTCATCGATCAGAATGACCGGTAGGGATATCTTAACGACCATAAACCATTCTTCCAATGACAAAGGCGTAATCTGAAAGACTTTCGCGAGGAAGTCTACCTCCAGAATCAGGAAATGCAATGACATGCTGACCACCATGGCAAGGACCAGCCACATATTCACCCACGGAGGCATAACCAACAGTGATTGGTTTTCAGAAAGGCTGTTAAGAGCGTTAAACATCTCGATCAATACTAGTACGGACAAGGCCATGGTCATGGGCTTCGGGTTTTCAAAGATGTGGCAATCGATTCCGTGGAAGTTATGCTCCTCGGCTAGGCACTGCATATGATGTGTCATTTGATAGTAGTTCAGTTGCGGTCCCTTAGGGTAGAGCGAGAACCACCAGGCGGCAGCACCAACAGTGGCACAACCAACGTAACCGCCAACAGCCAGATAGCGGAAGAATAACCAGCCGGAAATCAGTGGATCCTTGATATTACGAGGTGGTCGAGACATGATATCCAAATCCGGTGGATTGAAGCCCAACGCAGTCGCGGGGAATCCGTCTGTGACCAGATTAACCCAGAGCAATTGGACGGGAATCAGAGCTTCCGGAAGACCCAACGCAGCGGTGAGGAAGATACTTACAACTTCACCAATGTTTGACGAGATCAAATATCGGATGAATTGTTTCATGTTATTATAAATGGCACGCCCCTCCTCGACCGCCAGTACAATCGAGCGGAAATTGTCATCAGCCAACACCATGTCTGCAGCAGACTTGGCCACGGCTGTCCCGCTTCCCATGGCAATACCGATTTCAGCCTTTTTCAAAGCCGGTGCGTCGTTTACGCCATCACCGGTCATAGCCGAGACTTCACCGTCCTGTTGCAAGTATTCAACGATCTTACTCTTGTGCATCGGCTCGACACGAGCGAAGAGCCGGGCACGGCGACAGGCCTCCCGCTGTTCCTCGATGGGCAACAAATCGAATTCACGACCCGTGAATGACTTGCCTGTTGTAGGCTCATCCTCACCGAAAATGCCGATTCGACGGCAGATGGCCTCTGCCGTGGCCTTGTTATCACCGGTGATCATGATCACTCGGATACCGGATTTGCGGCATTTGATGATACTGTCCAAAACTTCCATACGAGGCGGATCCAGCATACCCACAACACCGACAAATGTGAGATTTTGCTCGTATTTTACAAATTGGTTGGAATCTTCCAAGTTCATTTGTGCTTTATTTGGGGGATTGTCACTGGTGGCCAGAGCCAGACAACGTAGCGTATCACGTCCGGTTCCGTAGGCCGCTACACACTTGACAATTTCCGCCTTAAGCGTCGGATTCATCGGCACTTTCTTACCGGCGACACGAACAAAGGCGCATCGGTCAAGCACGCCCTCCGGTGCACCTTTCACGAACATGCGGGGACCGGATTCCCCAGCTCCGGTGAAACTGGGAATTTTAGTCACGGCATTCGGTTTGGGTGTGAGGTAAACAGACATGGATTTACGGTCACGTGA	MSAADLATAVPLPMAIPISAFFKAGASFTPSPVIAETSPSCCKYSTILLLCIGSTRAKSRARRQASRCSSMGNKSNSRPVNDLPVVGSSSPKMPIRRQMASAVALLSPVIMITRIPDLRHLMILSKTSIRGGSSIPTTPTNVRFCSYFTNWLESSKFICALFGGLSLVARARQRSVSRPVP
sps_tr92677_c0_g1_i1	0.151123	-	-	-	-	-	-	-	-	-	-	3.0	3.0	0.0	shared	GTAGCTTGAATCGACGTAGTATGCGACCCTTGGCATTACTTCGGCGCGCTGTTTCCAAAGTGGCGCGCAATTCGGTAGCTGGAGTAACATCAAACTCCACCCCAAAGCGCGTTACCGGTCCCATGATTTTGCCTTCCCTAATCACCGGCCGCCAAGTACCCATAACCGAAACAGAAAAATCAGGAGCACCGCACATGAACCGATTTCATGGTGTCACCGAGACACGTGATGGAACATGCAGCAGTAGTAGTCAATCCAGTTGCGTCTCACTACCGGGAGTAGTGGCCGCTAGCAACAGTTCTGTGAGAACACGGTTCATGTGGTCTGGCAAGCTTAGACATTCGGCTCGATGCCCTCGTTGATGAGAGGCATCTAGTTTTCGGTTCATTCTTTATCTGTCACGACAACGAACTGGCGATTCTCGGTGTTTAACAGCTTTACCATCCCAACTCGTTTTACTGTGATTCGTTCGTCCTTATCCCATGTACATTCCCTCTTCCTCCTTTCACAGATCAACTGCGTCTGTCAGTTAGCGATTGTTGTACAAAGAAACACGAATTTTCTCACTGCAGATAGGCTGTTCTAGTTTCAGGTCGCACTGTGCCCCTTAGCAATGTTACCGGGTCTCAGTTGCCTGCCTACAGATCACTCACTTCTTTGCTTCTCATCGACCCTATCAGACAAGC	without ORF
sps_tr92677_c0_g1_i2	0.237793	-	hypothetical protein D915_02285 [Fasciola hepatica]	118/341	-	-	smm:Smp_160590	No hit	-	-	-	4.0	5.0	0.0	cercaria-specific	CCTGCAGCTTCCAACACTTCGTCTTCCAATTGGTCCACGTCAGGCTGCTCTTGTCTCTCTTCGCACACCGGAGGTTCGACGGCACTGAGTGATTCGGCTGGAACACACCGCCCGGCGCACGATGGTGACTGCGTTTCGAAGCCAACCGCAGCAACGGATATCAGTCCAAGTAGCCTAGTTGTACCCGAAGTAAAATTGCGCAATTTAGATGAACGAGGCAGACGACTTCGTGAGGCGACTGCCGGAGGAGATGCCACAGCCTACGGATCGGCAATTCACGTGAAATGCATTTGCAGTTGTTTATCCGAACATTCGGTGCAAAGCGGTCAAGTTCATGGTTCTTGTACGGACAACGGTGCTACGACATTGAACGGTTTCGACACCGTTATCAATCCGTTACCGGCCGGATCTCTCGAGGACTTAAACGAAGATAGGGAATGTTATCACTCCGATAGACAATGCATCCATTCGACGGATTCGTGTGAGACTACAATTGCGGGTTCCCCTATCCACACTACTTCGTCTTCTCCTGAATCGAGCACCATTAATCTACACAGCAAACATTTGGTAGACAGATCTAAGTCTAAAACAACTGGTGGCTATTTCCAGCCCGGCACATTACCCCGGCCTGACGCACTGTCAAAGAGTAGCTTGAATCGACGTAGTATGCGACCCTTGGCATTACTTCGGCGCGCTGTTTCCAAAGTGGCGCGCAATTCGGTAGCTGGAGTAACATCAAACTCCACACCAAAGCGCGTTACCGGGCCCATGATTTTGCCTTCCCTAATCACCGGCCGCCAAGTACCCATAACCGAAACAGAAAAATCAGGAGCACCGCACATGAACCGATTTCATGGAGTCACCGAACCACGTGATGGAACATGCAGCAGTAGTAGTCAATCCAGTTGCGTCTCACTACCGGGAGTAGTGGCCGCTAGCAACAGTTCCTTGAGAACACGGTTCATGTGGTCTGGCAAGCTTAGACATTCGGCTCGATGCCCTCGTTGACGAGAGGCATCTAGTTTCCAGTTCATTCTTTATCTAACACGACAACGAACTGGCGATTCTCGGTGTTTAACAGCTATACCTTCCCAACTCGTTTTACTGTGATTCGTTCGTCCTTATCCAATGTACATTCCCTCTTCCTTCTTTCACAGATCAACTGC	PAASNTSSSNWSTSGCSCLSSHTGGSTALSDSAGTHRPAHDGDCVSKPTAATDISPSSLVVPEVKLRNLDERGRRLREATAGGDATAYGSAIHVKCICSCLSEHSVQSGQVHGSCTDNGATTLNGFDTVINPLPAGSLEDLNEDRECYHSDRQCIHSTDSCETTIAGSPIHTTSSSPESSTINLHSKHLVDRSKSKTTGGYFQPGTLPRPDALSKSSLNRRSMRPLALLRRAVSKVARNSVAGVTSNSTPKRVTGPMILPSLITGRQVPITETEKSGAPHMNRFHGVTEPRDGTCSSSSQSSCVSLPGVVAASNSSLRTRFMWSGKLRHSARCPR
sps_tr92677_c0_g3_i1	0.421387	-	hypothetical protein D915_02285 [Fasciola hepatica]	234/612	-	-	smm:Smp_160590	No hit	-	-	-	5.0	4.0	0.0	rediae-specific	GCACGCACGCCCACATACCCACAAATCGTGTGCACACGTGCAGCGCCTCGTGTTGATCGTTCAGTGGCGTGCGACAAACTTCATTTCACCGGTGGCGCTTGTGGATTATAGTTGGTGCTCTCGCAACTAAATTGTTCGTGGTATTTGGATACTTCCCACCACTGCTTCGTGCTTCAGTGGATCTCTTTACACACTGGAGCGGTAAGGTGCATGCCAATCGCAATGCTTGCCAGTTTAACGACAATTGAACATCAACGACTATTCTCCTCACCAAATACGGATTCTCATGTGCCTCAAATAAGCCCCGCGTTTGATCGGTCCAAGGCGACGACTGTCTGTCTGGCCACGCGAGGACTTCGCCACGAAAACCCACATGATCCTCAGACAGCATCTGCCCACCTGTTAGATGTGGATCGCGCTATGCAATCCCCTAGCTCAGTTGTTGGACGAAACGCCTCGCTATCGGGATTTTCCGCTTTCTCGGAGAACTCACCTCACACTACCTCAGCTGCTAATTCTCCTATTCGCAATACTCTGCGACGCATGCCGATTTCCGGTACACTTCCAGGCACCTCGACCGAAGATACCAGTCTAGACGAGGATGATGTTGGCCCTCTTATTCAGCGTCGCATGGAGCTGCGTCGCACCTTGATGCGTTTGAATCATGAGTTACTAGCTCTTCTCCGCGAGGAATGGACTCTAACTGGTCGCATTCCGGACGGCTACGAGGACCTCTTATGTCAGATAGGTGGAAAGACGCAGCCAATAAAAACTACATCCTATCCTTTGCCACGATTGCTCATTCGACGAGCTAGTACATTCACTCGACCCCTGCTGGACGGCTCCGATCACAGTACTACGTCGTCCCTGATATCCGGATCGTTGCCTTGGACGGCTGATCCCGATCGATGTACTCCGGACTTGGGACATGTATTTCACTCACAGGACACACGTTCCGCATTCGGATCGGAACAGCTTAGTGAAACAGATGGCCGTTCGTTTGCACATTGCACGTCCGTGGCCGAGCCTCTCGGTTTCGATAGCGGTTGTAGTGATTCGGAAGCGCAATGCCCGAAACGCAGCGCGTCTTCTACTCAGCAACAGGTAGACGTACACTGCGAGCTGGAACGCGCACCGGATGATGACCCCTCTCGCCCCAGTGTAGACGAGTTGCACACGTCCTATCAGGGTGAATTGAGTTGGACGGATGATGAAGACGATATACGCAGAGCGGCCTATCAACTGCAGCTTCGTCGTTTGGAGGTGGATTATGCGGTGATTTCACAATTGCATGCTGTACACAAGCAACGTGCGATGGAAACCAAGCGCGAAGCATACCGGATAGCCTATAAATCGAATTCACGCAAGCTGAAAGAGATCGCAGCCCAAATGGATCTGATCAAAGGTCAATTACGGACAGAGTCTCATTCTAAGTCACCGGTTTTACAGCGTTCCTTGAAATCTGCGGGTCCGCGACGAAAAACATGGATGCCGCTTCGAATCCCAACTCCTTCTCGGTGGGGTGTATCGACCCTACCACGTCGTCAGTCTCGATTCGATTCACCTGAGGTTGGCGTGCGACCCACCGTAGACGCCTATTCAACCCCGGTTACACCAGATCGACATTTTGTGAAACCTTGCTTTGATTCCCCACAGAAACCTCCACCTAGCCTGGCGTCCATTTCACCCGTTGCCTCACGGGCCAGTAGTTTGGCTTCAGAAAGTGTATCGATGCGTGAAGTTCTCAAGTCTGCCTCGGGTGATCATTTCAAACGTCCCAGGCATCCACGTTCCTCACTCATGCCTCTGTTCCAGTTTTTTCGAAGTTCAACCAAATCCTTGCGATCGAATTGTGAAGAGGACGAGAGATTAGCGGGGAAATCAATGCCACATCCTCACACGCTTCCGCATCCAATTGTACGCTCAGCACGATTACGCGGTTCCGTTGCGTCCGGGAAACGGGTCACACAAAAACTGAAACCTAATGATCGCTCAAACGCAGTTGAAAGCGTTCAAATTCCACCGTGCTTATCTCAGAATCAACCCGGATCAGCCCTACTCCCAAGTCGATCAAGTCTCTTTTTCCCACACCACCAATGTAAATACACTCCACAAAGCACATGCTCCTCGTTCGACGAGGCAGTGAAGCGTTTTGGTTCGCCAGTTTCTTCCACCCGAAATTCCTTCTACGGCCAGACAACTGACGACAAGTCCTTGGATGCATATACGGTCCATACTAATCAATCGATCAGGACAAAAATAGATTCGAGCCACCGTCAACCACTGCCTGTTAGTGCATGCCCCGGTTCTGGACAGTCCAAGCTTCGACGATCACTTTCCGACCGTGAACGTACCTTTGTCGATGATCCGCTGCGTGACAGTGCCATTGATCTGCC	MLASLTTIEHQRLFSSPNTDSHVPQISPAFDRSKATTVCLATRGLRHENPHDPQTASAHLLDVDRAMQSPSSVVGRNASLSGFSAFSENSPHTTSAANSPIRNTLRRMPISGTLPGTSTEDTSLDEDDVGPLIQRRMELRRTLMRLNHELLALLREEWTLTGRIPDGYEDLLCQIGGKTQPIKTTSYPLPRLLIRRASTFTRPLLDGSDHSTTSSLISGSLPWTADPDRCTPDLGHVFHSQDTRSAFGSEQLSETDGRSFAHCTSVAEPLGFDSGCSDSEAQCPKRSASSTQQQVDVHCELERAPDDDPSRPSVDELHTSYQGELSWTDDEDDIRRAAYQLQLRRLEVDYAVISQLHAVHKQRAMETKREAYRIAYKSNSRKLKEIAAQMDLIKGQLRTESHSKSPVLQRSLKSAGPRRKTWMPLRIPTPSRWGVSTLPRRQSRFDSPEVGVRPTVDAYSTPVTPDRHFVKPCFDSPQKPPPSLASISPVASRASSLASESVSMREVLKSASGDHFKRPRHPRSSLMPLFQFFRSSTKSLRSNCEEDERLAGKSMPHPHTLPHPIVRSARLRGSVASGKRVTQKLKPNDRSNAVESVQIPPCLSQNQPGSALLPSRSSLFFPHHQCKYTPQSTCSSFDEAVKRFGSPVSSTRNSFYGQTTDDKSLDAYTVHTNQSIRTKIDSSHRQPLPVSACPGSGQSKLRRSLSDRERTFVDDPLRDSAIDLP
sps_tr92678_c0_g2_i1	0.116211	-	-	-	-	-	-	-	-	-	-	0.0	0.0	15.0	marita-specific	CGTGTGTGTGATCGATAGTGCTCGCGTCAATCAACTACCAGATTTGTCTGCGCTCTACAGCAGACAACGTGCTAAGCTTTTGGGCGCGTCTCGTTCGGTTTATTCAGAGGATTTTCCACCCGACTCATTAACGTTTGAGACTCGTGTGGAAACTGATTTGGCCAGTGGACGTCGTGTGGTGCAGCGATGGCTAACCGCTGTTCGTCAAGGTAAACGAGCCGAAACTACCGGGAGCAGCGCTTCAACCACTACCGCTGCGACGTCCACGGCACCCGTGCTAGTCTTACTTCATGCTTCTGTGACCCCAGTCAGCGTGCAGGGATCAGTTGAGGCCACCGAGGTAGGTTGGTCACTGGGTGAGACCATGGTTGCGCGCCGTCGTAGTCCTCAGCTCTCAGCCTTGGCCGGTTTCCCTGTTGTCCCTCTAGCGGGCACACTGGACGAAAGCGATGCTCAAACTGGAGAAGATGTCGACACAGGAGCTGATGCATACAGCCTATTGAACTGGCAGCAGACAGCGG	without ORF
sps_tr92678_c1_g1_i1	0.100586	-	-	-	-	-	-	-	-	-	-	2.0	1.0	6.0	marita-specific	TCGATAGCACAGTGTGCCGATTGCTCCCATCGCCTCCGGTTAACCGTGCCTGTGGGGACTGCATTTTACAAACGCCTGGACGTGTATCGCGCCGTTGGCTTGCATTTCGGTTTCCCCATGCTCGAGCAGACCGCGTTTTGGATGCTCCAGGGTTTGAATTGTGTCTAACATTTTGGATCCGTTAAAACATTAAAACCAGATTTCACCCCTACCTGCCTGCATTTTCCACTTTGGAGCAGATTTATTAATGGTGTTTTATTTTTTTACCGTTCTCATCTCACCAATTGGTCTATTTTTGTGCATTTTTACATGGATTTTTAACACAAATGTCGATCCTCACAGAACAAAACAGAGACGTATCTATTTGTGTCTCTTCCAAATAAAAAACGGTGCTTCCAAAAAAAATTTTTTTCACTTTATTCCGCCTCCTGCGCTACCTCACCCATATTGTGGTTTGGCATCCATGTGTTTGTGCACACACACACACCT	without ORF
sps_tr92678_c1_g2_i2	0.790771	-	hypothetical protein X801_01315, partial [Opisthorchis viverrini]	1955/2625	psi_tr83349_c0_g3_i1	psi_tr83349_c0_g3_i1	smm:Smp_146170	hsa:5426|POLE, CRCS12, FILS, POLE1|http://www.genome.jp/dbget-bin/www_bget?hsa:5426	GO:0071897|DNA biosynthetic process	GO:0003887|DNA-directed DNA polymerase activity	GO:0008622|epsilon DNA polymerase complex	3.0	1.0	1.0	rediae-specific	CGGTTCTCTGCCCTGTATATTAGTGCATGACAACGCGTGAGTCAGAACTTGTAACCTCCACTCTGCATTTGAAATGAGCAGACCTAACAGAGGCCGTTGGCGAGGATCAAAGGTGGCTTTCCGTGGAGGCCAGACAAAAAAACGTGCGGTAGATCCAGCTGAACTGAACAATCAGAATGCTGATGATGCAACAGACTTAACTGGCTCACTTGATTCAGAAAGTGTTTCAACTGCATCCAATGAAATGCGCTTTACAAGAGCCAAAGCAAATGATGTAAGCGATCGTCGTTATGGCTTTGAGCCATTCGTAGGCCCAGGGGATCGGATCGGTTGGTTACTCAATATGCATCCGACTGATGTATTGGATGACGCAAAACGTTTGGTTAGTGCAGTCGATTTCTACTTCATTCAAGAGGATGGTTCTCGATTTAAAGTCACCAGGCCTTATTTGCCCTACTTCTTCCTATCTATCCGTGGCGGAAGTGCTTCCGAGCGGGATGCAACAACCTATCTGCTTCGGCGATACGCGGGTCGTCTTGCGGGTGTGGAGTTAGTGCAAAAAGAAGATTTGGATCTTGCGAACCATCTAGTTGGACTGAAGGCGTCTTATTTAAAATTGATATTTTACAGTGTTGACGAGCTAGTTCGCGTTCGACGTGATCTCGCGATTAGGGTTCGTGCCAATCGGGAACTTGCTAGCACTGAGTCTACCTACACCAATATGCTAGCCGAACACTTTTCCAGCACTACGGATCATGAAAAAGCCAGCAGTGCCAACACCGAAGCATCCCGAAGCAGTCGCGGTGATCCGTTGGACAATCTGATGGATATACGCGAGTCTGACGTCCCCTATCTGATGAGGGTTTGTATCGATTTGAGTGTGTTTGCCGGTTGTTGGTATGTTGCTCGTTGTCGTCCAAGTCAACCCGTGGAGCTAATCAAACATGAGGATACAGTGGCATGGCCAGAACCGGTTGTTCTTGCGTTTGATATTGAAACAACCAAATTACCACTAAAGTTTCCCGATGCATCTATCGATCAGATTATGATGATTTCTTACATGCTAGATGGCGCTGGCTATCTGATCTGCAACCGAGAAATCCTTTCGGAAGATGTGGATGACTTCGAATTCACGCCACGTCCGGAATTTCCCGGTCATTTCAAAGTACACAATGTTCCGACCGAACTGGACTGTATAACCATGTTTTTCGAACACATCCAACGCGTCCGGCCCAATGTCATGGTCACCTACAACGGGGATATGTTCGACTGGCCCTTCATCGAGGCTCGTGCAGCTCACTACGGTCTGTCAATGTCCGAGGAGATTGCCTTTTCTCGACAAAAGGCCACCGCTGGTCCCGGTCGTGATGGATCGGCCGGCGAATACCTCTCGCGACCCGCCGTTCACATTGACTGTTTGTGCTGGGTAAAACGGGATAGTTACTTACCGGTAGGGGCTCGTGGTTTGAAAGCCGTAGCAAAGGCCAAACTTCGCTACGACCCAATCGAGGTTGACCCTGAGGCCATGTGTCGTATGGCACGGGAGGCACCGCGCTCATTGGCCAACTACTCGGTGTCAGACGCGGTTGCGACCTACTATTTATACATGAAATACGTGCATCCGTTCGTGTTCGCCCTGTGTACGATTCTACCGCTCAACCCAGACGATGTATTGCGTAAGGGTTCGGGTACCTTGTGCGAGGCGCTGCTCATGGTTCAAGCGTATGCGGCAAATGTTGTGTTCCCGCACAAACAGTCTGCTTCGGGTGAATCCGGTCTAGCCAGTCTCTTACCCGGTGGGTCGAGCACTTCTCGGTTCACGGAAGATGGACGACTAATCGACTCGGAGACTTACGTGGGAGGACACGTAGAGGCGCTGGAAGCTGGAGTGTTTCGTGCCGACATCCCGGTTCGTTTTCGGCTAGTCCCAGCTGCGCTGGAAATGCTCCGGGCGGATGTGAGACGTTGTCTGAAGAAAACGCTACAAATCGAAGTGGGTGCTGAAGATGAAGAGGCATTGAAAAGTGTCGTTCCTAAAGAGAGTTTTGAAAAAGTTTGTCATCAGGTTGAAGAGACACTGGCTCAGCTTGCTGCCACTCCAAACCGTATCGAATGCCCGGTTATCTATCACCTGGATGTCGCAGCCATGTATCCGAATATTATTCTTACCAATCGGTTACAACCCTCCGCAGTTGATTCGGATTCTACGGCACGTTGCTCGGACTGTCATTTCTACAAACCGGGCGTGTCATGCCAGCGTTTCATGCCTTGGACATGGCGTGCCGAATTGTGCACTGCATCTCGACCCGAGGTCTATCGTGTTCAAGCCCAACTGGCCCAAGAGAGATTTCCTGTTAAAGTGACCAATGCGGCGGATGGACAAACCCGTACCGTGCTCAAAGCGTTCCACGAACTGTCCACCGAGGAACAAACCGCGGTGGAAAAGAAACGGCTGACTGATTTCTGTCGGCGTGCCTACAAACGCATTCACACGACTCGGACGGAGGAACGGACCGCGATGGTCTGTCAGCGGGAGAACTCTTTCTACGTGGACACGGTGCGCGCGTTCCGTGATCGCCGTTACAAATTCAAAGGGCTCACAAAGGTTTGGAAACGACGATACGACGAGGCCTGCGCTGCAGTGGCCGCAGGTACCGGAGATTCTGGAGCAGTTAAAGAGGCAAACGCTATGTTGGTGCTTTACGACAGTCTTCAGTTGGCTCACAAATGCATTTTGAACTCTTTCTATGGCTATGTGATGCGCCGAGGTGCCCGGTGGTATTCGATGGAGATGGCCGGTATCGTATGTCATACGGGCGCGAATATCATCACCAGAGCTAGGGAGATTATTGAACAAATTGGTCGAGCTTTGGAACTCGATACCGATGGGATCTGGTGCATTCTCCCAGCCAGTTTTCCACAAAACTTGGAATTCAAAACCACCACCACCAGTTCCAAGCCATCCCGTGTTTCCATTTCCTATCCGGGGGCGGTATTGAACATCATGGTTCAAGATTTATTTACCAACCACCAATACCATGAACTAGTCGATCCGGTCAACCTTACCTATAAGGTTCGTTCGGAAAATTCCATCTTTTTCGAGGTGGACGGACCCTACAAGGCCATGGTCTTACCGGCGGCCAAGGAGGAAGGGAAGCGCTTGAAAAAGCGCTACGCCGTATTCAACTTTGATGGAAGTCTGGCCGAACTCAAAGGGTTCGAGATCAAACGGAATGGAGAGTTGCAATTGATAAAGATTTTCCAATCTTCCGTGTTCGAGGCTTTCTTACGTGGCCGTACTCTGACCGAAGTGTACGCGGCTGTAGCTCGGGTGGCCGACCATTGGCTGGATGTACTTTTCTCCAAGGGAGCGGACATGCCCGATACGGAATTGTTCGAGTTGATCTCGGAGAACCGAAGTATGTCACGACGTTTGGAGGACTACGGTGCGCAGAAATCCACTTCAATCAGTACAGCACGCCGAATGGCCGAATTTCTCGGTGATCAGATTGTCAAGGATGCCGGACTGTCATGTCGCTTTGTGATTTCCAAACAGCCAGACGGTGCCCCAGTCACAGAACGAGCCATTCCACTGGCCATATTTCAGGCGGAGCCTTCTGTTAAACGCCACTTTTTGCGCAAATGGCTCAAAGACTCCACTTTGGACGAAGACACCGACCTCCGTGAGATTCTCGACTGGTCCTACTACATCGAACGTCTTGGCAGTGCCATTCAAAAAATAATCACTATCCCTGCTGCTCTGCAACAGATTGCCAACCCCGTTCCGCGAGTCAGTCATCCAGACTGGTTGCTCCGCCGTCTGGCTGAAAAGACAGATACCTGTAAGCAACGCAAACTGACGGACATGATGACGTTGTCAACCATGAAGCAGGCCGGGGCGGAACGTACGCAACCGTCCGAAGTGCCCGATATCGAAGAGTTGTCGTCCACCAGCGCCAATGACCACCCATCTTCACCTCTACCGGCCATTGTTCGACATCGTCCTTCGGGTCACTATGGAACATCAACAAAACGTTCACGTTCTCCACCCAGTGGACCACCGAAACCGTGGCGTGAACAGTTGGGCGATCCTCCTCGACTTGAGAATGCGGACACGAAAGAGAAGTTGATCGCATGGCTTACGTTCCACCAGGCCAAATGGAAGCTCCAGGCTGAACGCAGACACTATCTGGCCCGACAGCAACAATCCTCTACTGTTGATGGTTCTACAGTGTTTGAAGATGATGGTCAGGGGGGTTGGTTGTCAGCGGCTAAGCGTCAAAGAGGCCTGGAACGTTATCTAACCCAGACAAGGATGACGTTATGTAATTCTGTTTGGCAAATAATCGAAATCACTCCCGATCCAGGAGAGCCCGGTAAATTCGTTATGTGGGTCCTGATCGATACACCGGGTTCAGGAACTGCTCCCATCTTGCAAACAGTCAGTCTGCTTGTTCCCCGTCGCTTTTACGTCAATTCGCGCACCCCGAAACCGAATGACTCTGGGCCGTTGTATCGCAAAGTAGCCGGGATCAGCAATAACACCGGTGGTAGCGGTTGTGGCGCAAGTGGTCGTCTGCTCCCACGCAGTCATACCGTTTACCACCTGTACGAGTACAATGTGCCTGAGGATGTCTATGCCCTGCACGCAACGGACATCGCCGCTGATTTGGCACGACCCGATATTGAAGGCGTGTACGAATTAGGCATGCCTTCTTTATTCCGAGCACTGATGCGTTTGGGCTGCTTGTGCAAGGTGGATCGTGAGTCGCTGCTCAAATCATCCCAGGCTACGTTTCCCGGGGCCTCGGTAGAGGAAGCGGTATTCTATTTGGATCAGCTTCGGTTCTGTTCATTAGCACATCATCCGTACCTCTCGAGCAAAGTGTTTCGTCACGTGTTCCTATTCCATTTTCAACAGCCTTCTCCGGGACCTGTCCCTATCGGTCGACGAGATGCAGTTCGTCAACTGTATCTACTTGTAGTTCCCTGGATGGCTTGCGGTTACGTGTGTGTGATCGATAGCGCTCGGGTCAATCAACTGCCTGATTTGCCTACCCTCTACAGCAGACAACGTAGCAAACTTTTGGGTGCATCCCAGTCGGTTTATTCTGATGACTTTCCACCCGATTCGTTAACGTTTGAGACCCGTGTGGAAACCGATTTGGCCAACGGACGTCGTGTGGTACAGCGCTGGTTAGCCTCTGTTCGTCAAGGTAAACGTGCTGAGGCAACCGGGAGCAGTACTTCCACCACCACTACTGCGGCGTCCACAGCGCCCGTGCTCGTCTTACTCCATGCCTCTGTGCCCCCAGCCAGCACACCGGGCTCGGCTGAGGCCAATGAAGTCGGTTGGTCCCTGGGGGAGACCATGGTTCTGCGACGTCGTAGTCCTCAGCTCACAGCATTGGCCGGTTTCCCTGTTGTCCCGCTAGCAGGCACATTGGACGAGAGCGACGCTCAGACTGGCGAGGATGTTGATACGGGAGCGGATGCCTACAGTTTATTGAACTGGCAGCAGACAGCGGTGAAACGAGGAATCCGGTATTTTATACAGTCCGAAGCACGCTTTGAACGCCAACTGGAATTGGCTCGCTATTTGCACATTCCCGTCGCCAACTTGCCCGTGTCGGAAGCCCCCGCCCCGATCTCGCTCACGAATCCGATGGGAGACGATTTCCTACAACTGTCGGCCAGCCCGGTCGCAGCTATCGAATTGGGTTGCGACCTGTTCTACGCACGTCATTTGGTCAAACAAAATCACGTCCTCTGGTGTTCCCCGACCGGCTGTCCGGATTTAGGCGGCAAGGAGACGGACGATCAACGTCTGTTGCTGGAAATGGAAGAAGCCGGTGTCATTGAGGTCAACCACCCAGGCTCTTATCCACACGTCAGTGTTGAACTGGAGCTGTCAAATTTAGCCGTGAACACTTTACTCGTGGCCAATCGGATTCCCGAACTGGAGGGTGCCACGTTGCTCACATTCGATCGACTGTCAGCAACCGAACGATCACTGGAAGAACAGATCAACCAAGGCATGAATCTAGGTGCAAATATTACGAGTTACGATGAGACTGCGGCATGTAGCGCAGCTTTTCGAGTACTTCGTACAATGGTCGCTGGATGGGTTCGTGATGTGACTCAGTATCAGAATCCTCTGGCCGATGAACAAATAATATATTTCTATCAATGGCTTCGCTCGCCCCGTGCTCTGCTGTACGATCCGGCGCTACGTAGGACCGTTCAAAAGTTGATGAAAAAGGTGTTCCTGAAACTCGTGGACGAGCTGAATCATCTGAATGTGGATGTGATTTTCGCCAATTTCAGTCGACTGCTGGTAGCCACACGTCGCATGGAATTGCCCGAAGCGTTGGCTCGTGTGGACCACTTCACACGTCTGCTGCGCACTCGACCGGGCACGTTGTTCACGCATTTAGACTTGCAATACGTCGCCAGTTGGCGCCAATTGCTTTGGCTTGATGCAGCCAACTACGCGGGTATCAAGGCGCTAGTGGGCAATTTAGTCGATGGGAAAGATGTCGAATGGGGTGACGGTCCGTCCCAGGATTCTGACCAGGGTGAAGAGGTTGACATGGATTCGGAAAATCGAGCACCTAAGCTTCCCGAGCCGGAAATCGACATGCACTGGCATATCGCTCGCTATTTACCCGAGACACGTGGCCTCCGTGGAAAGTTTCAAACGCTGTTGGCTGGATATCTGTTGGCTGTGTACAATGCCGTGCGAGATGAACACCGTCGACTTCGTGGACTGACCGTGCCCACACAACCTCCAAGTGAAACCGGAGACACACACCGTCGTTTCGGTACCGATGTGACTCGAGGCAACCTCCAGGATGCGGACTCAAGTCAGGCGCAGGACACCACCTCGCTAACTGTCCCGTTACAATCTGATGCTTCCGTCTCACCCGGGGTATTGGAGTTCATCGAGAAATTACTTCGTGATCAATTGGCTCCGGAGTTGTACACTCTCGTACAGCGGTTGCATCGCAAGGCCTCCTGGATCGATACAGAACTTGCGTCAGCCGCCAGACAAACTTCACTCACCGTCGCTCTCCACGAACGACTCGCTCAACGAACCCGGGTAGTATCAGCCTACCTGGCTGAGAAGGCTCTTCGTCCGCAGTTAGATGGTGCCCCTGACCCGGATCGTCGTCTAGACTCGGATGTCCTGTTGCCTCTACTCCCACCGCACCCGTGTACCGAATCGCTCATGTTCACTCCGTTGCTGGATTTTGTCAAATCTATATGTGAAGTACTCAGTTTAGACTCATCACTGAAGCGACAGGTTAGTGGAATTCGCCGCGATCTGTTACGCTTGATTGGTGTGGGTGAATTCTCCGCGGAAGCTGTATGGATCGCCCCGCACCTAGTTCGTGATAGTCCGCTGTACCGGCGAGACACGCACGATTCCGATCTGACTCCAGCTGGTTCAGTACGTTCGCTATTGGTTTACTTACCTGAAGTCGCCTGTCCAACGTGCAATTTCACTCGGGATATTGATGTCTGTCGTGACACGAACCTGATCCGATTGGTTGATACCACGGATGGTGAGATTGTTGGTCACTGGGCATGGACCTGTCCGCATTGTCGTGCAGTTTACCCGAGAGCCAGACTGGAAGAAGCTTTGGTTCAACAGTTGGAGCAAATTGCCCTGCAGCATTGTCTTCAGGATTTGCAATGCACCAAATGCATTTCAACCGGAGGTATTCAGGAAACGTTGCTTGCCAAGGGTGGCTCGATAGCACAGTGTGCCGATTGCTCCCATCGCCTCCGGTTAACCGTGCCTGTGGGGACTGCATTTTACAAACGCCTGGACGTGTATCGCGCCGTTGGCTTGCATTTCGGTTTCCCCATGCTCGAGCAGACCGCGTTTTGGATGCTCCAGGGTTTGAATTGTGTCTAACATTTTGGATCCGT	MSRPNRGRWRGSKVAFRGGQTKKRAVDPAELNNQNADDATDLTGSLDSESVSTASNEMRFTRAKANDVSDRRYGFEPFVGPGDRIGWLLNMHPTDVLDDAKRLVSAVDFYFIQEDGSRFKVTRPYLPYFFLSIRGGSASERDATTYLLRRYAGRLAGVELVQKEDLDLANHLVGLKASYLKLIFYSVDELVRVRRDLAIRVRANRELASTESTYTNMLAEHFSSTTDHEKASSANTEASRSSRGDPLDNLMDIRESDVPYLMRVCIDLSVFAGCWYVARCRPSQPVELIKHEDTVAWPEPVVLAFDIETTKLPLKFPDASIDQIMMISYMLDGAGYLICNREILSEDVDDFEFTPRPEFPGHFKVHNVPTELDCITMFFEHIQRVRPNVMVTYNGDMFDWPFIEARAAHYGLSMSEEIAFSRQKATAGPGRDGSAGEYLSRPAVHIDCLCWVKRDSYLPVGARGLKAVAKAKLRYDPIEVDPEAMCRMAREAPRSLANYSVSDAVATYYLYMKYVHPFVFALCTILPLNPDDVLRKGSGTLCEALLMVQAYAANVVFPHKQSASGESGLASLLPGGSSTSRFTEDGRLIDSETYVGGHVEALEAGVFRADIPVRFRLVPAALEMLRADVRRCLKKTLQIEVGAEDEEALKSVVPKESFEKVCHQVEETLAQLAATPNRIECPVIYHLDVAAMYPNIILTNRLQPSAVDSDSTARCSDCHFYKPGVSCQRFMPWTWRAELCTASRPEVYRVQAQLAQERFPVKVTNAADGQTRTVLKAFHELSTEEQTAVEKKRLTDFCRRAYKRIHTTRTEERTAMVCQRENSFYVDTVRAFRDRRYKFKGLTKVWKRRYDEACAAVAAGTGDSGAVKEANAMLVLYDSLQLAHKCILNSFYGYVMRRGARWYSMEMAGIVCHTGANIITRAREIIEQIGRALELDTDGIWCILPASFPQNLEFKTTTTSSKPSRVSISYPGAVLNIMVQDLFTNHQYHELVDPVNLTYKVRSENSIFFEVDGPYKAMVLPAAKEEGKRLKKRYAVFNFDGSLAELKGFEIKRNGELQLIKIFQSSVFEAFLRGRTLTEVYAAVARVADHWLDVLFSKGADMPDTELFELISENRSMSRRLEDYGAQKSTSISTARRMAEFLGDQIVKDAGLSCRFVISKQPDGAPVTERAIPLAIFQAEPSVKRHFLRKWLKDSTLDEDTDLREILDWSYYIERLGSAIQKIITIPAALQQIANPVPRVSHPDWLLRRLAEKTDTCKQRKLTDMMTLSTMKQAGAERTQPSEVPDIEELSSTSANDHPSSPLPAIVRHRPSGHYGTSTKRSRSPPSGPPKPWREQLGDPPRLENADTKEKLIAWLTFHQAKWKLQAERRHYLARQQQSSTVDGSTVFEDDGQGGWLSAAKRQRGLERYLTQTRMTLCNSVWQIIEITPDPGEPGKFVMWVLIDTPGSGTAPILQTVSLLVPRRFYVNSRTPKPNDSGPLYRKVAGISNNTGGSGCGASGRLLPRSHTVYHLYEYNVPEDVYALHATDIAADLARPDIEGVYELGMPSLFRALMRLGCLCKVDRESLLKSSQATFPGASVEEAVFYLDQLRFCSLAHHPYLSSKVFRHVFLFHFQQPSPGPVPIGRRDAVRQLYLLVVPWMACGYVCVIDSARVNQLPDLPTLYSRQRSKLLGASQSVYSDDFPPDSLTFETRVETDLANGRRVVQRWLASVRQGKRAEATGSSTSTTTTAASTAPVLVLLHASVPPASTPGSAEANEVGWSLGETMVLRRRSPQLTALAGFPVVPLAGTLDESDAQTGEDVDTGADAYSLLNWQQTAVKRGIRYFIQSEARFERQLELARYLHIPVANLPVSEAPAPISLTNPMGDDFLQLSASPVAAIELGCDLFYARHLVKQNHVLWCSPTGCPDLGGKETDDQRLLLEMEEAGVIEVNHPGSYPHVSVELELSNLAVNTLLVANRIPELEGATLLTFDRLSATERSLEEQINQGMNLGANITSYDETAACSAAFRVLRTMVAGWVRDVTQYQNPLADEQIIYFYQWLRSPRALLYDPALRRTVQKLMKKVFLKLVDELNHLNVDVIFANFSRLLVATRRMELPEALARVDHFTRLLRTRPGTLFTHLDLQYVASWRQLLWLDAANYAGIKALVGNLVDGKDVEWGDGPSQDSDQGEEVDMDSENRAPKLPEPEIDMHWHIARYLPETRGLRGKFQTLLAGYLLAVYNAVRDEHRRLRGLTVPTQPPSETGDTHRRFGTDVTRGNLQDADSSQAQDTTSLTVPLQSDASVSPGVLEFIEKLLRDQLAPELYTLVQRLHRKASWIDTELASAARQTSLTVALHERLAQRTRVVSAYLAEKALRPQLDGAPDPDRRLDSDVLLPLLPPHPCTESLMFTPLLDFVKSICEVLSLDSSLKRQVSGIRRDLLRLIGVGEFSAEAVWIAPHLVRDSPLYRRDTHDSDLTPAGSVRSLLVYLPEVACPTCNFTRDIDVCRDTNLIRLVDTTDGEIVGHWAWTCPHCRAVYPRARLEEALVQQLEQIALQHCLQDLQCTKCISTGGIQETLLAKGGSIAQCADCSHRLRLTVPVGTAFYKRLDVYRAVGLHFGFPMLEQTAFWMLQGLNCV
sps_tr92679_c0_g1_i2	0.585205	OG0006861	protocadherin-9 [Clonorchis sinensis]	373/1057	-	psi_tr78560_c0_g1_i1	smm:Smp_069720	hsa:5097|PCDH1, PC42, PCDH42|http://www.genome.jp/dbget-bin/www_bget?hsa:5097	GO:0007156|homophilic cell adhesion via plasma membrane adhesion molecules	GO:0005509|calcium ion binding	GO:0005886|plasma membrane	0.0	1.0	0.0	cercaria-specific	AGAATGGTCACAAATTAGGAGAGTTGTTTTGCAAAAGACTAGTGAAAAGAATGTGATCAATTGAAACAAAACTTTTGCTCAAAAAGGATGCCTACTGTTTTTTGTGAACAATTGGTGCCCTTCTAATTGAACCATTAGTTGTTTTGAGCTACCGTGCTTGAAACGCGTTTGTTTGAAAGAGTATACGAACGTGCCTTCGTTTACACCCGTAACGGTATGACATTTGCAACGTGTTCTGTTTTACGACTAATAAAACCCATCTTACTCTATCTGATCATTGGCAATTTGGTATCACACAGTACAAATTCGACGCGCAGAGAAATACCGCCAAAACTGAACTATGTTGTGCAAGAGGAAATTGCTGTGCATTCGTTTATTGGAAATATACTGCTCGACGTGCAGTTCCCCGAGGACAACCGAAGCACATCGGCGGAAATGGAATCAATAAATTTATACGAATTAAGTATGAAGGGAGCTAATCTGTTTATCCTTGATCAAAAAACGGCAGATTTACACACAGCTAACCGAATTGACCGTGAATCAATCTGTCCTCCACCCACACAACGGCATCTGCGCGATGCTTTGATAACCGACCGCAAGCCGTTTAGACGTCCGAATCAAGTTACGAGAACAGTTGCTGCGGAAAATTGTATGCTTGAGTTTGCAGTCGTGCGCAAATTACGTGGAAGTGTGAAGGAGCAATGGGTTTCAATGACTGTTCAAATTGAGGATGTTGATGATAACGATCCAATATTTAAGGAATTATCCACACCAGAATGGACAGGAACGTATAATCTGTGGGTCCAAGAAAGCGTACCCGTTGGCCACACATGCCCTCTGCCTTCAGCGTTTGATGCCGATGTTGGAGCAAATGCTCGGATATATTACAAACTTGATGCGGATTCCGTCACGAAAGAGGAACAGTTTGTCTTTGACTTGGAACCATCACAAAGTCGTGGGATGAACAGCTCGCCAAAACTAAGACTGCTACAGACATTAGACTACGAAATCAAAAAAGAATATCGTCTTGTATTATTGGCTTGTGCCACGACCGAAACCAACGAACGCTGTTCGCGTCTTCCTTTACGCATTCTGGTTCAAGATGTGAACGATAACGAACCGGTGCTTATCTACCCAGCTCAACAATCCGTGCATGAACTCACAATTTCCGAGAGTATGGCGATTGGAACAGTGTTGCTAAAAGTGCAGGCCTCAGACGCGGACACGGGTGAGGCAGGACGGTTGAGCTTTTCACTGGAAACCAGAGACAGTGGTGGCGGACCCGCTGCGTTGTTAGGCACCACAGGCAATGGCCCCACAAACCAATGGGTGATGATCGATCGACAAACCGGAGAATTACGCTTGGCGCGTAACGTATCTGCTCACGAGACGCCGACCATTCGCGCGTTGATAACGGTTAGTGATAACGGAATACCGCCGAAATCCGTCAATTTCATGCTAGTGATTCACGTGTCTGATACAAATAACCATGCTCCACGGATTTTGGTCAAACGGGTAGGCTGTAATCATGAAGAGAGCGAAACAAATGAACTTATTGTGAACCGCAATGCCGATCCCGGTACGCATGTTGGATTGGTTTTTGTATCTGACGCTGATTTGGAACAGAACGGTGCAGTTGATTGTTGGCTGGAGGCTATGGATACGGAGATCCAACAACGTTTCGGTATTGGCTTAACACTGGTTGGTACGGGTAAGGTAGCCGATCGGTATGTGTACATTTTACAAGTAGAGCGAGTTATTTCACCGAAAATGCCAAAAATGAAGCACAATTTTGAATATCCGGATGAAATTCCGTTCACAACGCTGCTTATCATTTGCGCGGATAAAGGGCAACCGTATCCACTGACTTCGTCGGTCAAACTCATGGTGACTGTTGTGGAAACAGCTGAGCAGGAACTGTGTTTTGAGCATAAATCTTATTCACTGGTCGTAACGGAGACGTCCAGATCCCAGACACTTCTGTTACGTTTCCAGTTACAAGAGTTCAATGTCCTTGCTCAGTTTCGAATGTCACCCACAGTTGAGCATGAGAAACCTTGTAAACAGTTATATTTAGATACTATCACGGGGGAGTTAAGCGCTCCAAACGGTATCGATCGGGAACTGGCCGCTTATTTTGAATGTCTCATCGTGGCGGAGGAAGAGACACAAACCAAAGAAGCGGATCGTACGCAAAATCGATTCTGGGTTCGAAAAACTGCTCAAACCAGATTGACGGTCAATGTGACCGATGTTAATGACAACGCACCCGCATTAGTGCCACCGGTATCCACGGGTGGTTTATCCCTGATTGAGTGGGACTCGTACACCTCGGAATCTTTGATGCAATATCCACTTATTATCGGAACCATCACAGCCCACGATCCGGACGCGGGAGAAAATGGAACCGTTACATTTAAGCTAGAAGGTATCACAGCAGAACGAGTTGAACGTGCCGGTTACGAAGTCGACATACGTTTGCCCCGATTTACCATACACCCGCAAACCGGTCAAGTTACTCTGCCACAGGATCAACATTATTTGGTCGATCGAGAACTGGTGCGATCCTATCAGCTACGCGTGTTGTTGGAAGATTGTGGCCGCGTGCAAAAGCGAAGCATGACCACTCATATCAATGTTCACGTGCTCGATGTCAATGACAATCCACCCGTGTGGATAACGCCCACAACCACCACCACAACCACAATCAATCAAAATGCTTCCGGCAGTAGTGGTGAAGTTGCGGATTCCGTCCGCGCGTTGACCGCACCCAAGTTGCTTCAAGTCCAATGGCATCAAGACGGTTCCACGGGGACTAGAAATGAGTGGCTGGGTGAACTGCGTGCCACAGATCCAGATCAGGATGAAAACGGTCGTTTAACCTATTACAAACTTGATCCAAACCAATTTTCGCTAGGGTTGCTTGAACCGTCCGTGGAATTCCTGGCAAACGAAGCGTTGGAAATCTATTCGGATGGAAAAATGAAATTACTGACCACGTTCCTCAATCCTAACAGGTCATATGTGGCTGCCGTACTGGTACAAGATAATGCACGGGATCGTAAATTGCAAGCATTTGGCTACTTTTTTGTGAGCATTGCCGGTATGGAGCAGAAAACGGGGGCGGAGAAACGAAATTTAGACAGGTTTGATGTGTACCAATCGAGCAAAATTGCACAAGCGAATTCCGATCTGATTGGCGCCAATCCTCAGGAAACTATGCGCACGGCTGTGCTTGGAGAGAAATTTAAATTATTGTGCATCATAATTTTGTGTTCCGGTCTTTTCATCGTTTTGATATGTGGTCTGGTATTGTGTGCCGTGAGTGGTCGGAAACACGGCGGCATGTGTCAATCGAGTCCGGTTGAGGCACCGTTGAGCTCAAATTCACCTGATCCGCATCATCCCAGTCAACCTGATCGAGAAGTGTCGAACTTTGTGTTTTCCTCTGATATGTCTACCCAGAACATCAGCATGACAACTAAGCCCTCGTACGCTAACGGCTATATGGAAAGCGATTTTGAATTACTTTCTCCACCATACATGATTCCATTCTACCCCCCGGAGAAGACAATGTATCCCGATTTGCAATTGGAACCATGCATGGAACGTTTTCTGTCGAGACCTGTGCAAAGTAATGTGAACACACCGGCGAGCTACACGGCTGAATCAAGGATTCTATAAAACTGAGATAATAATGAGTTCTCTCAGATGAAAGTGACGATTTCATTTCTTGTACACCGTATCACATACGGGCACACTTCAGGAAAGTATAATTTTTGCGTCAGGATCAAGAATACGAGCGATTTAAAACAAAGATACTTGCGGTTGGTTTCATTCTCCACATTTCTGTTTCCGGTCATACCGTTTGCGACAAGAAACCCGTGCATTATTCACGTTTGTATATATATTTATATAAATAGAATTGCTAAGGAATATTTTATAACCACTACATTTATCTGATTTTATTTAAACATATTCCATAGTGGTACAATTGTCCGTGACTATCGTTCGCCGGGCTTTTAGTGATCTCCTTTAAATCAACAATATTTAAAACGGTTCGCATAAAAATGACATCAATTATTCTTGACCTCCGAACGTTTCGCTACCCTGCTTGGTGACATCTTCAGCGTAGATGACAATGCAGTAGAATGCACGTCGGTCGGTCGGTCGGTTTGAATGGATGAATATTG	MTFATCSVLRLIKPILLYLIIGNLVSHSTNSTRREIPPKLNYVVQEEIAVHSFIGNILLDVQFPEDNRSTSAEMESINLYELSMKGANLFILDQKTADLHTANRIDRESICPPPTQRHLRDALITDRKPFRRPNQVTRTVAAENCMLEFAVVRKLRGSVKEQWVSMTVQIEDVDDNDPIFKELSTPEWTGTYNLWVQESVPVGHTCPLPSAFDADVGANARIYYKLDADSVTKEEQFVFDLEPSQSRGMNSSPKLRLLQTLDYEIKKEYRLVLLACATTETNERCSRLPLRILVQDVNDNEPVLIYPAQQSVHELTISESMAIGTVLLKVQASDADTGEAGRLSFSLETRDSGGGPAALLGTTGNGPTNQWVMIDRQTGELRLARNVSAHETPTIRALITVSDNGIPPKSVNFMLVIHVSDTNNHAPRILVKRVGCNHEESETNELIVNRNADPGTHVGLVFVSDADLEQNGAVDCWLEAMDTEIQQRFGIGLTLVGTGKVADRYVYILQVERVISPKMPKMKHNFEYPDEIPFTTLLIICADKGQPYPLTSSVKLMVTVVETAEQELCFEHKSYSLVVTETSRSQTLLLRFQLQEFNVLAQFRMSPTVEHEKPCKQLYLDTITGELSAPNGIDRELAAYFECLIVAEEETQTKEADRTQNRFWVRKTAQTRLTVNVTDVNDNAPALVPPVSTGGLSLIEWDSYTSESLMQYPLIIGTITAHDPDAGENGTVTFKLEGITAERVERAGYEVDIRLPRFTIHPQTGQVTLPQDQHYLVDRELVRSYQLRVLLEDCGRVQKRSMTTHINVHVLDVNDNPPVWITPTTTTTTTINQNASGSSGEVADSVRALTAPKLLQVQWHQDGSTGTRNEWLGELRATDPDQDENGRLTYYKLDPNQFSLGLLEPSVEFLANEALEIYSDGKMKLLTTFLNPNRSYVAAVLVQDNARDRKLQAFGYFFVSIAGMEQKTGAEKRNLDRFDVYQSSKIAQANSDLIGANPQETMRTAVLGEKFKLLCIIILCSGLFIVLICGLVLCAVSGRKHGGMCQSSPVEAPLSSNSPDPHHPSQPDREVSNFVFSSDMSTQNISMTTKPSYANGYMESDFELLSPPYMIPFYPPEKTMYPDLQLEPCMERFLSRPVQSNVNTPASYTAESRIL
sps_tr92680_c0_g1_i1	0.141357	-	hypothetical protein D915_03152 [Fasciola hepatica]	76/174	-	-	smm:Smp_172570	No hit	GO:0035023|regulation of Rho protein signal transduction	GO:0005089|Rho guanyl-nucleotide exchange factor activity	-	4.0	7.0	6.0	shared	TCTTCCGGAAAAGGTCTACGCACTCGACCACCTCCCTGCAGTCTAGGTGTTAGTACGGGCACTGGGACTGCTGCCGCAAATACTCCGGGGTCTCGGCAATCCGGGCAAACTTTGGCCACATCTACTTCAACTCCCCCGAGACCTTCGTTCAGCTTGCTCCCGGGCCAAGGAATGGCAGTTGAAAATCTGTTCAGCACTGGAGATAGTGCCGATGCGTCGGGCAACGGATCTTGCACGTCGCTGCTGAGTCAGCCGTCGGCCGAGGCATTAATTCTATTGCGTGACCTTAACAGAGTTGCTGAGGAGTTCTATCCCTTGATCTGTGATCTGCGCACAGAGAATGTGGAACTCAAAACACGTGTCCAGTATCTTCAGGCGGATCGCGACACCCTCGAAGAGACTCATAAACGTGCCGTGCAACACGGCCTGCACGCGTCGAATTGCGCACGAGCCGGCTGCGGTGACGGCGGGGACTGCACGGACTCGGCGCCCACGCTAACTGTGAAGCAAGAGACGGAAAAATTGCGACAGGACTACGAAACATTCACCCGTAAATCCGAGGAGTGGGAGAAGGAGCGTCAGCGACAACGGGACGAGATTGAACGCGAGCACACAAAACTGGCCAAGGAGCGAGCCCGCCTGGA	SSGKGLRTRPPPCSLGVSTGTGTAAANTPGSRQSGQTLATSTSTPPRPSFSLLPGQGMAVENLFSTGDSADASGNGSCTSLLSQPSAEALILLRDLNRVAEEFYPLICDLRTENVELKTRVQYLQADRDTLEETHKRAVQHGLHASNCARAGCGDGGDCTDSAPTLTVKQETEKLRQDYETFTRKSEEWEKERQRQRDEIEREHTKLAKERARLX
sps_tr92680_c0_g2_i1	0.160156	-	hypothetical protein D915_03152 [Fasciola hepatica]	80/128	-	-	smm:Smp_172570	No hit	GO:0035023|regulation of Rho protein signal transduction	GO:0005089|Rho guanyl-nucleotide exchange factor activity	-	2.0	6.0	0.0	cercaria-specific	ACGCTAACTGTGAAGCAAGAGACGGAAAAATTGCGACAGGACTACGAAACATTCACCCGTAAATCCGAGGAGTGGGAGAAGGAGCGTCAGCGACAACGGGACGAGATTGAACGCGAGCACACAAAACTGGCCAAGGAGCGAGCCCGCCTGGATGAGGAATGGGCCGAATATGAAAGACGTCAGCGTCAGTATGAGGAGAATTGTAAGACGCTGCAACAGCAGATAGATTTACACTCAACTCGCGGGGTGAAATTTACCGGTATCACCATGCCTGAACTGCGAATTCCCGAGGTATCCGTCCGACCAACCACCCCCATAGGCACGGACCAGCCGCGAGGCAGTTGCACATCGCTTAGCGATCTGGACCCGGCTCAACGCAGCAGCCAACCCGCCCCATCGCCGGTTCACTTTCACTCAACCAGCGATGATCTGAGCTCCAAGTGGGCACAGCCGTCCAGACGTAATCCGAGCACTAGCAGTTTCAATCTGCAGCCAACCGATAACGAATCCACTCCCCGCCCGTCCATAAGCACGTCAAGCTCACTGCATAACGACAACGTGCCGGAACACCTTCGCGGTAGTCTGCTTAATCAGAGTCTGCAATCTTCAAGACAGCCTTCCCCGAAACCTCCGGAATGCAGAAGTCCCGATGCACGTCTCGTCAACTCTTGGTCCCCTGGCAATCCGAACGCGTCCAATTCGTCACTGATGAAGTTGGCCGACTCAAGCAAAGTGCGTTCAGCACAGAAATC	TLTVKQETEKLRQDYETFTRKSEEWEKERQRQRDEIEREHTKLAKERARLDEEWAEYERRQRQYEENCKTLQQQIDLHSTRGVKFTGITMPELRIPEVSVRPTTPIGTDQPRGSCTSLSDLDPAQRSSQPAPSPVHFHSTSDDLSSKWAQPSRRNPSTSSFNLQPTDNESTPRPSISTSSSLHNDNVPEHLRGSLLNQSLQSSRQPSPKPPECRSPDARLVNSWSPGNPNASNSSLMKLADSSKVRSAQKS
sps_tr92680_c0_g2_i2	0.156738	-	-	-	-	-	-	-	-	-	-	2.0	4.0	4.0	shared	ACGCTAACTGTGAAGCAAGAGACGGAAAAATTGCGACAGGACTACGAAACATTCACCCGTAAATCCGAGGAGTGGGAGAAGGAGCGTCAGCGACAACGGGACGAGATTGAACGCGAGCACACAAAACTGGCCAAGGAGCGAGCCCGCCTGGATGAGGAATGGGCCGAATATGAAAGACGTCAGCGTCAGTATGAGGAGAATTGTAAGACGCTGCAACAGCAGATAGATTTACACTCAACTCGCGGGGTGAAATTTACCGGTATCACCATGCCTGAACTGCGAATTCCCGAGGTATCCGTCCGACCAACCACCCCCATAGGCACGGACCAGCCGCGAGGCAGTTGCACATCGCTTAGCGATCTGGACCCGGCTCAACGCAGCAGCCAACCCGCCCCATCGCCGGTTCACTTTCACTCAACCAGCGATGATCTGAGCTCCAAGTGGGCACAGCCGTCCAGACGTAATCCGAGCACTAGCAGTTTCAATCTGCAGCCAACCGATAACGAATCCACTCCCCGCCCGTCCATAAGCACGTCAAGCTCACTGCATAACGACAACGTGCCGGAACACCTTCGCGGTAGTCTGCTTAATCAGCCTTCCCCGAAACCTCCGGAATGCAGAAGTCCCGATGCACGTCTCGTCAACTCTTGGTCCCCTGGCAATCCGAACGCGTCCAATTCGTCACTGATGAAGTTGGCCGACTCAAGCAAAGTGCGTTCAGCACAGAAATC	without ORF
sps_tr92680_c0_g5_i1	0.410889	-	hypothetical protein T265_12415, partial [Opisthorchis viverrini] KER34111.1 hypothetical protein T265_12415, partial [Opisthorchis viverrini]	356/641	psi_tr84015_c1_g5_i1	psi_tr84015_c1_g5_i1	smm:Smp_172650	hsa:9138|ARHGEF1, GEF1, LBCL2, LSC, P115-RHOGEF, SUB1.5|http://www.genome.jp/dbget-bin/www_bget?hsa:9138	GO:0035023|regulation of Rho protein signal transduction	GO:0005089|Rho guanyl-nucleotide exchange factor activity	-	3.0	4.0	1.0	shared	GAAGATCCGGGAATATTGGGCTCCCGCCTACCTACCCGTGTATCAATCGTGAATCGTGAATTGTCCTGAACTATTATCAAGGTCGATAAACTCAATCGTAATTCGCGCCTTGGCTGCGTTGTCCAATATTTCGAGACAACCGACTAAAATATCCAAATCGGCGACTAGTGAATTCCGGTTTACCCTGCACGTGTGCCCCATCACACCCGGTACGATTACTATCGAAAATCGGACGCCAATTCCAATCGTTCAATCTCCGGAATCCGGTCGAGTCAATGAGCAAAGAATCTGAAAGTCCGAGATATCGTGTGATTACGATCAGTCGTCCAAGGCCTACCTCACAAGAATCATTCGAGAGCGCATCATCCTCACAATTGGCTGTGCCAAACTCAACAAGTGGAGATGTCACTCCCGGTGGGCTTTCAGACACAGAACAAATCCAATCGTCCCCTTCGCCACAACCCACGGTCAACAACAACAACAACGAGGACGACGACACCCACGTGGACGTGTTCGATCAGCTCCGCGACAGTGTGTACATGGATCTCAGCGTGCCACTCAGTGATCTGATCAAACGGAGCGACTATCTGCAAAAGTATCCCAGCTGGCTTGGTTTTTGCGGACCGGAGAACAAGAAGAAATTCGCCCCGACATTCATCGCTCGGAACGATACGATATGGGAACTGATTTTCTCCGAACGGGGCTATGTGGACATGCTACTCATGGTCCACGACGTGTATATGGATCCGTTTCCCCACTTCAACCCGGGCCAGTTCGATTGCCTACCTCGAGACATGTCCAGTACCAGCTTACGTGACACATTGTTACCCGGACTGAAGGAACTGGTGGCCGCTCACGAGCGCATCCTCCGACCGTTATTGGCTCTGCACGATCAGGCTGAGAATCACATGGTCGAGTCTCTGGGTCCGCTGCTCGTTAAACTCTTCGACAAGGATTCGCAATCCCATTTGTCACAACTTTACGGCGGCTTCTTGTTCGCCCAGAAGCGCATCCGCGAGGAACTGCAAATTTGCAAGCGCTGTCCGCTTGTTGCTCAATTTCTAGAGAAATGTAAACAAGATCCTCGCAGTTCACGCAAATCTCTCGAAGATTGTCACATGGTTATCGTGCAACGTTGGACCAAAATGGAAACCCTTTTGGAGGCGATCATCCGGAACACGTTGAATCGACCTTCTGAAGTGGCAGACCTTGAACGCGCCCGGAACTCGGTTCGCAGTCTGTTGAAACAAGCAGAGGCCATGATGACTCGGATGGAGCATGCGGAGAAATTGGCCCAGTTCGCCGACTTGCTCCACGTTCCTCCGAGGATATCAGAGGATCCCATTGAAGCGCGTCTGTTGAACGAGATGCGTTCCTCTCAGACCAGACTGATCAACTACGGTCCACTACGAGTCACACCGAAGCCCTCCGGTCATCAAACATCCAGCACGTCAGAGGTCATTGGCATTGCTTTGAACAGCTGTTTTTTCATGCTACAACGTGTCCCCGAGACCGGTCGTTATCAGCTGTTCAAGGGAACTGAGATGCCTCCGGTTCTTTGGTGGGGTGAGGTCTACGGTTACTTTCGCAAATCTGTCGAAAAGGGCGGATTTGGCTTTTTCATCTTGCTCCACTCAAACGCGGCCCTCACGTTGTTCCACTGCAACACGGTGGATGAATTGGTTCGTTGGGAGCAGATTTTGAACGACGGATTCGCTCAGTGGCGTGATTCGACTAAAGTCAGTATTGAAACACTTGACCTGGAATTGAGCAAGTCTCGCGCAGCCATTGCTGAACAGTGGCAGCGATCTGAGGCGGTCCTCGAACTGCTACATGAGTTAGATCGCGATTTGGAACAGGCCTGGTCAGCCCGAGTAGCCGTCTGTGCGTCACTGATTCGTGAGCGGCTCAAACTGCAAATTACCGACCGACGTAGCACGGTCGGTACTGTGGATTTGGACGGCTTGTCAAGCGGTGCATCTGGCCGATCTCGATCCAAGGCCTCGGCGACATCACCGTCAACCGGGTTGAACTCCGGTTCGGGTCGTGGTCAGGACCGAAAGACCGTGAACAGCACAACCTCATCAGCTGATATACTTCGATCCAATACGTTTATATCCAATATTTCGGCCAATGATGCTTTGGACCAATTGTTCTTCCAATTCCAAGAGAATTTTGTTCGACTATCGTTCGCTTTGGTGGGCAGTTCCTCAGCGGGGCTCTCGCGCAGTGCGTCTGACGTGGAGGAACGCAAGCGTCCGTTGACCAAGCCGGTGCGAAAAAACGAAACGTTCAGTGTTCGTGACAGTATCTCACATCCCAGTGATCCAAAAATGCTGGCGGAACTTGGTCGGAAATCGAAGAAGCGTGATGCGCATCGGTTGAGCACAACTGTGGCCAGCATTTTCCGCTCCGCCTCCCGAGA	MSKESESPRYRVITISRPRPTSQESFESASSSQLAVPNSTSGDVTPGGLSDTEQIQSSPSPQPTVNNNNNEDDDTHVDVFDQLRDSVYMDLSVPLSDLIKRSDYLQKYPSWLGFCGPENKKKFAPTFIARNDTIWELIFSERGYVDMLLMVHDVYMDPFPHFNPGQFDCLPRDMSSTSLRDTLLPGLKELVAAHERILRPLLALHDQAENHMVESLGPLLVKLFDKDSQSHLSQLYGGFLFAQKRIREELQICKRCPLVAQFLEKCKQDPRSSRKSLEDCHMVIVQRWTKMETLLEAIIRNTLNRPSEVADLERARNSVRSLLKQAEAMMTRMEHAEKLAQFADLLHVPPRISEDPIEARLLNEMRSSQTRLINYGPLRVTPKPSGHQTSSTSEVIGIALNSCFFMLQRVPETGRYQLFKGTEMPPVLWWGEVYGYFRKSVEKGGFGFFILLHSNAALTLFHCNTVDELVRWEQILNDGFAQWRDSTKVSIETLDLELSKSRAAIAEQWQRSEAVLELLHELDRDLEQAWSARVAVCASLIRERLKLQITDRRSTVGTVDLDGLSSGASGRSRSKASATSPSTGLNSGSGRGQDRKTVNSTTSSADILRSNTFISNISANDALDQLFFQFQENFVRLSFALVGSSSAGLSRSASDVEERKRPLTKPVRKNETFSVRDSISHPSDPKMLAELGRKSKKRDAHRLSTTVASIFRSASRX
sps_tr92681_c0_g2_i1	0.480713	-	hypothetical protein CLF_102382 [Clonorchis sinensis]	320/909	-	psi_tr82891_c1_g1_i1	smm:Smp_175480	No hit	-	-	GO:0016021|integral component of membrane	4.0	6.0	14.0	marita-specific	TCGCGTTACAATTGTGGACCACAACAAGGACAGTCATGACCTATTTATCCAATGTGACGTGTTGTTGCTTTGGTGAAACTCCACTTTCGTAACAGCAGTACCTGAGAAAATTTTAATGCGTGCACAAAATGGATCTCTTCAACGGGCTGGGGGTGCAAACGGGACGATGAGACAAAGTACGAGAAGCTTTGGTTTTCTACGTCGTATGATACTGTTCATTGTGTTTATCTATCTGGGAATCTCACTGGGAATTCCTGGAGTAACTTTGATTTACTTTGAGAAACTCACAGCTTCTCGCGAGGATGAAGTGGCCCTCATATTCAGCTCTCGAGCTGTGGGAGGCCTTGCCGGATGGCTGCTCGGTTTGCTCTCGTTGGACCTAGACAATTTCGAACCGACCACTCTAATGAGTCTAGGAACACTCGGATTGTTTCTAACACATTTGCTTTTACCTTGGGCTGTGCAGTTGTGGTGGGTTCTCTGCGGATTTACTTTTCAAGGTGCTCTTATGGCTATCACTGTTCAAGGTTGTTTGGCTTTTGTACGGAAACATCAACCAAAGCGATTGGCCAACTCATCAAATCAGCTGATCTTCGCGTGTCTGTTCGGATGCGTTGTTTGCCCGTTCATTGTGCTCCCTTTCCTCAAAGAAACATCGGTCATCTCCGAGCATCGCGGTCTAAACGCTTTTCTCGATGAACAGGCGTTGCGGATTGTGCACAATGTCAACGGAACTGTTGCACCTCGACTTCCAATCGTGCCGTCTGAGATCAGTGTAAAACGTCAGCGTCGCGATGTCTCGGAATCCGACTTTATGCCTTCGAATGCCATTACTGAGCAACAACTGGGCGTGAGTATCACCACCTCATCCACGCCGATGAGATCAGAAAACGTCACCCAAAGTCCTTTGATCAAACCACAGTCAACGGTTTCCTCAACGTTAGAGCGAGATCTACTGAACTTATCTACGACGAATGTGAATTCCAGCAGCTTACAAAACACGACAACAAAAATGATGAACGTTGATCCAACAACCACACCGGTGCCGAAAAAACCTTCGGTTATTGATGCAAAACACCTAAATCAGGACGCGTCCTCTGCCGATGGCAGCAACACAGCAGTAAAAATGAAGCAGTTGGGTGAGGAGCGTCGAATCGACACTGTAGCAGGTGCACCGGCTGTGGCCCCGCGTCTTCAAGACACAGTTGCTCAAATTTCTTCCCCACCTGCAACTTCTGATGGAATGAAAACAAGTGTCATACCGTTCACTAACATGACTAATCCTCCAAGCTCAAATCTCACCCAACCGGGCTCTTCACCGAAGGCCAATGCAACAGTGGTGGCGATTACCAATACCCCATCAATCCCGAAGCTATCAAATAGTACGAGGCGTGACGAGTCGCTCCTTTTGCATGATACGCTGGTTACTGTGACGAATATCACCAGTACAACTACCACCACTGCCAGCACCGTTACTACAACACCCGTGGTTTCACCCGCTTCCAATGCCAGTCATGCTTCGCTTGATATTGGTAGCTCCGTAATCAGTTCGGCTGAATTTACTACACCGGCTCGGCCAGTTTCTCTTGCAATCACCACTCCTACAACAACACATCGTCGTCACATAGTTGAGCATCAGGGAAATTCAAATTTTGCCAGTCGCTTCTTGTTCACCCATCCCCTACAGCCTGTTCAGAAAGTGTATTGTTTCCTGGGTGCACTCGGTCTGTTCATCTGGTTGTTGACCATCAGTTTGACGGATTGGTGCCAGGGCACGTGTGGATTTCGAGCAGACAGGTTGTCAAACGATCGAATTCGAATGCGAGTCAGGCGATTTTCTCATGTGGCAGAAGATAGCCACCCGCTCGTATCCCAGAGCGATTCCGAAGAGGCACTGTACACACGTCGGCATTCTGATTGGAATCGTGCACCTGCCGCCGAAACGTCCAATTCCGAGGACAACTCCGACGACGATAGTCACTATATATCAGCTCAGGAGATTGTCCTTCGTTCTGACCCGGAGTCGATTCAGCAAGCGGATTCCCAGATCGGAGTACGAGCGCAGTTTGCTTGCACCCAGGGACGCCAAAAACCACCGCCGGCACAATGGCCACGTGTTAGCTGGCCCATGGATGCATGGCTCCTGCTGGCAGAGTTTTTCAGTACAGGATTGGAAACGGCTTTTAGCGGCTTTGTGCATGGGTTTACCGTGCGATATCTTTTGTGGACTCCGTCTCTCGGATTCCTGGCAAACAGTTTGTTCTGGCTTGGTGGCCTTGTCGGCCGTCTCCCGTGTCTATTCTTGTTGAACGTGAAAGCTCACCGGGAACCGAAATCAGTTCTCACTAGCAGCCCCATTCCCCAGACTCGACCGGGGTTACAGCACAGGGCGTCATTGTTCAATCTACCCGCAATCTCGTCCGTGAAGAACAGCAAAGCGTACTGGCGACTGGCGCTGATTCGCATTTTCGGCAGCCTTCTGTGCACTCTAAGTGCCGTCTCGTTGACCCGCTTCTCTCTGTCTAGCGATAATTGTGCCGTGGGATCGTCCGAGCGTTTAATCAACACGTCTGCGAACTACGTGATCTGGCTCGGCGGAAGTCTGTTTCTCGGGCTGGGCATTGGAATCTCTTCGTCCACCATGGGCACCACGATAAGCGACACGAATCTACCCGAAGACCGTAACGTGCATAGATTACAACTGGCCGGTCATATTGGCCAAATGTTGATTCCCGCAACTGTGGGCTACGTGCATCACATAGCCGTGTTCTGGCACTACGCTTGCATCCTGAGCAGTGTGGCACTTGTACTCGGTTTACTGATGACTGCAACCCTGGTTATCGATCTCGTAACCAAGGTTGTATTGAAACAATCAGGTGAAGCAGAGTTAGCAAGAAACTCGGTTCCCACTCTATCTTCTAGCGGCCCCGGTGGTTCTCAACAGGCAAATTGTGCACATAC	MRQSTRSFGFLRRMILFIVFIYLGISLGIPGVTLIYFEKLTASREDEVALIFSSRAVGGLAGWLLGLLSLDLDNFEPTTLMSLGTLGLFLTHLLLPWAVQLWWVLCGFTFQGALMAITVQGCLAFVRKHQPKRLANSSNQLIFACLFGCVVCPFIVLPFLKETSVISEHRGLNAFLDEQALRIVHNVNGTVAPRLPIVPSEISVKRQRRDVSESDFMPSNAITEQQLGVSITTSSTPMRSENVTQSPLIKPQSTVSSTLERDLLNLSTTNVNSSSLQNTTTKMMNVDPTTTPVPKKPSVIDAKHLNQDASSADGSNTAVKMKQLGEERRIDTVAGAPAVAPRLQDTVAQISSPPATSDGMKTSVIPFTNMTNPPSSNLTQPGSSPKANATVVAITNTPSIPKLSNSTRRDESLLLHDTLVTVTNITSTTTTTASTVTTTPVVSPASNASHASLDIGSSVISSAEFTTPARPVSLAITTPTTTHRRHIVEHQGNSNFASRFLFTHPLQPVQKVYCFLGALGLFIWLLTISLTDWCQGTCGFRADRLSNDRIRMRVRRFSHVAEDSHPLVSQSDSEEALYTRRHSDWNRAPAAETSNSEDNSDDDSHYISAQEIVLRSDPESIQQADSQIGVRAQFACTQGRQKPPPAQWPRVSWPMDAWLLLAEFFSTGLETAFSGFVHGFTVRYLLWTPSLGFLANSLFWLGGLVGRLPCLFLLNVKAHREPKSVLTSSPIPQTRPGLQHRASLFNLPAISSVKNSKAYWRLALIRIFGSLLCTLSAVSLTRFSLSSDNCAVGSSERLINTSANYVIWLGGSLFLGLGIGISSSTMGTTISDTNLPEDRNVHRLQLAGHIGQMLIPATVGYVHHIAVFWHYACILSSVALVLGLLMTATLVIDLVTKVVLKQSGEAELARNSVPTLSSSGPGGSQQANCAHT
sps_tr92683_c0_g2_i1	0.070313	-	hypothetical protein D915_08205 [Fasciola hepatica]	70/102	-	-	smm:Smp_009250	No hit	GO:0006879|cellular iron ion homeostasis	GO:0003713|transcription coactivator activity	GO:0005623|cell	0.0	0.0	100.0	marita-specific	GCACTTGGTCAGCGACAGTTGCAGCTGCTTAAACAGTTGGATAAAATTGCTAAAGAGAAAGCCAGCATGATTGAAAGTCAGAAGCAAGTTCTTGAAAATCTGCGCTCCAGCATCATTTCATGTATGTCCAGCCGGCATAAAAATGCCTCGCAAATTGAAGAATACATCACTAGAGCTGAATCGGCGTTGTTAAGCTCCGGCTCGGCACCCTTCGTTTCTTTCCGCACGGAAAAATCAGTCATGCATCAAACCATCGCTGGTTATGGCCGAATCGTATCCCAATATTGCGGACACTTTGCCGATCCT	ALGQRQLQLLKQLDKIAKEKASMIESQKQVLENLRSSIISCMSSRHKNASQIEEYITRAESALLSSGSAPFVSFRTEKSVMHQTIAGYGRIVSQYCGHFADP
sps_tr92684_c0_g1_i2	0.470947	-	hypothetical protein D915_01427 [Fasciola hepatica]	382/574	-	psi_tr83354_c0_g1_i1	smm:Smp_126420	No hit	-	-	GO:0016021|integral component of membrane	5.0	5.0	2.0	shared	AGATGATTGTGCATGGTTGTGCGTACGCACGTGTATCGCCCTACTAGCTCGCCGTTGAAGAAAGCGCTACATTTTGCCTTCCACGTTGCACGTTTGTTTGATGGAATTTAGGCATCTTGCTAATTGATTAGCGCGTTTAATTTAAAACAAACTTTAACACGCATGAAAACTCACCCATTTCGCAGACAGAAATTTTCACATCGGATCAGATTCTTTGTTAACTGTATGTGTACCAACTTCAGAAATTTTCCGCTCAACTTTGTGAATCATGGAAATATCTAGATCGGCTACCTGTTGGAAAAAATATCAACGGAACCTATTTGAGAAGCAATAAAGTATGTCTCATCTACTCCCATGTCCCAAACTGCTCGTTTTCTTACTTTTGGGATTGGTTATTCATGCCTTACGCTACGAGGAGAAGAATCGTATTTTACCATCTGACTCTTACCACATTCTCGGTGCTCCTGGTTTTCGTCGTCTGGGTCAGTGTAATTACACATACGCTTGGCTTGTCCCTCCACCTGCATCGAATTTAGATGCCTACGGACATGCCCTAGCCTGTTCTCGTCTTCAGCTCCAGGATGGCCGAGTTGTGCGCCATCAGGAAACAAGTACTTTCCAAGCAACCGAAGAGTCCAGTCGAGCTGATGAAGAATTAAAACAGATTAATAAAGAATTATCAGCCTCTCTGGTAGATCTGAATCGCTTGGATTCTTTAATGCGTGCAGAGCGTCTCATAGACGGTGGGTATCGCGTTCACCAGGGAGGACCGTTGGCTGATGGAAATCGATACTTCTATTTGGCCGATCGTGTAGGAAATTTGAACATTTTGGTTTTGTTGCGGCCAGGACAGCAAATAAAATTGGAACTGATTGATCCGATATCTCCGGATCATCTAGTAACTCCGCAACATGTACTCTGTTCACGGAAACAATGTCCCCCGTTGCAGCAGACAACGACTACAGAGGAAATGGTCGTTGGGTCAACGTTCAGTCATGTTTCCAATCAGTCACGGTCATTATCCGCTGCTCTTTCCAAGTCTGAGAGACAAAATCGCGAACTCTATATGCAGCTGGTCATTTCACGAGTGGCCTGTGCATTGCTGAGTTTTCTTTGTATTGTGTTTGCCATCACCGCATTGGCGCTGTGTATTCGACTACGACGTTATCCCGGTTATTGTCGTAAACCAGCCCCGCCTTCGGAAATCAGTGTATATCGAGACCAGAATCATTCGCCATCATACTATCAACCCAATGGCAAGTTAAATATGGGACAGCCCTCACCGGTCTACCTGACAGATGCCTCACCACGACATGGTGCACTGAGTCAGCTAATGGGTGACACAAACAGCGTAAACAATGTGGTAATGACTGCCAGCAACTTTAGTGAATGTGGAGGTATCGGGACGATACACGGGGCACCCATTTCCTATACCGCTCTCACTCCCCAATACGGACATTTACCTGCCTATGCCATGCCTGCCTCAAGAGCATCAATTTACAACGATGCCACGGGTATGGTGACCATAGTACCTGTGAATTCTCGTGGAATATTTGTGCCACATCAGAATGGGTCAAGCAGTCCCGTACCGTCTAATCATTCATATACAGAAGGCAAACCTGGAATGGTGCGCAGTGGATCGTTAGGTCGCTATTCAGGCAGCAATATCACTTATAGTGAAGCCGCTCGAAGGAAGCTCATGCGTACCACACGTCAGACATACAGAAGCGATTCGCAAACGCAACATGGGGGAAATAATCCTGATCCAGAGCAAACACAAAATGGTACATCCTTACCCCCACCACCTCCGTTAGCGACACCAATTCCAACATCCGGACAGCAAACGCAATCTGTGTCATCCATCAATGGTGGTCAACTGCAGTGTGATCAACACTCAAATGAACTGCTAATCAAAACCAGCAATTTACCTTTGTCAAATGATTTGATTTCTTTTCAGGCCAATAGCCAATTGGCCTCGGTTATTCATCGTTACCCAGGGGATGTGCAAGCTTATAAAATGGCCGCTTCCCGAGGATCAGTCAAAGATGATCGGGGAAGTAACAAATCGTGTCAAATCAATCATATCAATGATTCCTGTGTCAATCTGATTCGGAAACCGGCTCTGGCTAATTAAATAAGGAAGAGAAATCAGTGGCTCTTTTTCGCTAGTTATATCTTGAAGTTTGGAAAAAAATACCCAAGGAAACGGAATGTACGCTCGACAAACTTTAATTTGACAATTTTTCGTTGAGAGTTATCCAGTTGTGATGGAATTAGAATTTTGATGGTCTCTGTCACATATATGTGAATTAAAGGGTAATGTATGAGAAAGACGTTACCTGTTGGCACTGACCAACCAAATCGATGCACAAAATGAACTGTTTTGAAGAGCCCATTGCTGTAAAGTGGAAGTGAGTTTTTCCATTTTTATTTGATGCTTTGGATTGGAAAAGTGCGCTATTTTATGTTCTTTTTTTCTGAATTCATCATTCGTTTCTTCTCTATTCTTCAGTGAAATACACTTTTAGAAGGCTCAATAGAAATACAAAATTTTCAGTGGTTTTCTATTTCGCGCCGCATTACACACTCAAAAAAACTGAGCATTCACTGTACAGACAATCTACGTTAACCTAATATACGGACGAGCAGCAGGTGCTTTTTTATACTTGACTCGACTCTGCGTATGCAGAGTCTATTAAATCGTTTTAACAGCCAGCAGACAATCCGCAAACAGCCTATACAATAGCCTTTCATTTTTTTGTCTTCCAAAAAGCAACGGTTGTACACTGTCCATAACTATTTTCAGGAAATGCTTTTATGAAT	MSHLLPCPKLLVFLLLGLVIHALRYEEKNRILPSDSYHILGAPGFRRLGQCNYTYAWLVPPPASNLDAYGHALACSRLQLQDGRVVRHQETSTFQATEESSRADEELKQINKELSASLVDLNRLDSLMRAERLIDGGYRVHQGGPLADGNRYFYLADRVGNLNILVLLRPGQQIKLELIDPISPDHLVTPQHVLCSRKQCPPLQQTTTTEEMVVGSTFSHVSNQSRSLSAALSKSERQNRELYMQLVISRVACALLSFLCIVFAITALALCIRLRRYPGYCRKPAPPSEISVYRDQNHSPSYYQPNGKLNMGQPSPVYLTDASPRHGALSQLMGDTNSVNNVVMTASNFSECGGIGTIHGAPISYTALTPQYGHLPAYAMPASRASIYNDATGMVTIVPVNSRGIFVPHQNGSSSPVPSNHSYTEGKPGMVRSGSLGRYSGSNITYSEAARRKLMRTTRQTYRSDSQTQHGGNNPDPEQTQNGTSLPPPPPLATPIPTSGQQTQSVSSINGGQLQCDQHSNELLIKTSNLPLSNDLISFQANSQLASVIHRYPGDVQAYKMAASRGSVKDDRGSNKSCQINHINDSCVNLIRKPALAN
sps_tr92685_c0_g4_i1	0.675293	-	immunoglobulin I-set domain protein [Fasciola hepatica]	603/882	-	psi_tr84014_c0_g1_i1	smm:Smp_024660	hsa:6091|ROBO1, DUTT1, SAX3|http://www.genome.jp/dbget-bin/www_bget?hsa:6091	GO:0006468|protein phosphorylation	GO:0004674|protein serine/threonine kinase activity	GO:0016021|integral component of membrane	0.0	0.0	12.0	marita-specific	AAATAAGCCGCGTTATTTGGGCGTCATGTTTCTTTGTAGTTGAGGCCTCGTCCCAACTTGGAAAATGAGGTTTTTTATGCTTTTTGCGATATTCCTCTGCTGTATAGAGGCAAAAATTGTTAATGATTCAAGCAAAAACATACCCGTGTTCACAACCTCTCCGGATAATACTTTTCTTCCTTACGACCAACAACTAACTTTGAAGTGCTTTGCCACTGGTCATCCTGTGCCATCCATTACATGGTATAAAGATGGTGAAATCGTGCAAACACATAGAGATAAACCTGGAACCTCCAATAGGATTACAAATCACGGCGAGTTGATAATTCTTCGGTTTGGTCCTTCCGACGAGGGTGTTTACTATTGTAATGCTACTAACGTCCATGGATGGACCAAATCTGCCAGTGCTACTGTACATGCAGCTTTCTTTGATTCTAGCAATGCTCAAGGACCTGAAAGCAAAACTGTAAATTCAGGAGACACTGTATTATTTGAGTGCATACCTCCAAATGGTCTACCGAAACCGGTTGTTTCCTGGACTCGTGATGGCTCAGTTCTGAATGAGGGCCATAGGATTCAAGTTATTGATTCAAGAAACCTACGAATTCATCCTGTCAAACAAAGTGATGCCGGTTCATACCAGTGTAAATCTGCGAACTTCGCGGGACATTGGGAAAGTAGTCCTGCTGTTTTAAAGGTACAACGGAAGCCTCGCTTCACATCGACCCCAGGAAACAAACAGGTGATTATCGGTGAATCTGTGGATTTTCAGTGCTTAGCTGCAGATATTCCAAATTCAACAATAGTTTGGCGAAAATCCGTTGGGAAGATGCGCGCAAAACTTTGGAATAAGCGAAGCTTGAGGATTGAAAACGTCCAGCTATCAGATGCCGGGGATTACATTTGCGAGGTTAAAAATGCACATGGAAGAGCAGAGGCTGTCGCTCATCTATCCGTTATTTCACCTCCAACATTCTTGGTTACTCCCGATGATCGCACAATACCGGTAGGTGACTCAGTAACGTTCGACTGCGTTGCTTCTGGGACGCCTCCACCTGTTGTTCGATGGATTCATAAAGGAGAAACCTTGTGGGTGCCAATGGACTACAATTCATTGACTTATGGGCGAAGGAGGCAAGTGTTTCCCAATGGAACGTTGATGATACGCTCGGTTTCAGCGACCGATGAAGGCATATACGAATGTCGAGCATCTCAGTTAGCCGGGATTGTGAAGTCACTATCACGTCTATTTGTGGAAACCCCGTTTTCGCAACCAATACCAGTTATTGAGATAGCTCCACAGAATTTAACATTATATTCAGGGATGATCGCCACCTTCCCTTGCCAAGCTAGCGTTTTGAGGTACCCTAGGGTCGCACCAGTTTCAAGTAGTCATTCTTTTCCTGAAATTATAACTCATTGGTTCATCAACGGTATTCGCGTCTCCCCACCTAATGATAGGAGAATCGTCCTCTTCAATTCGGGATCTTTACAATTACACGCAGTTCGACCGTCTGATGCCGGCATTTATACCTGCCAAGTTGAAGTGGAAGATTTTAACAGCGGAGCGGTGTCATCTGCTACGACCAGTTGGTCGGCATATTTAACTGTGATTCAAGATGAATTGGATTCTGATTCCCGGCTGATGAACACTGAGGAACAATCCGACGATAGCTTGCTTCCTCAGCCTCCTGATCACATTGAGTTAGTTAACACCGGGGATACTTGGATCACTATATTGATCGATATATCGGAAGTCAATATATCCATGCCCAAGCCTGACTGGCCTGTTGATTATCGTGTGGAATATGCGGAGTATAACTCTTCTTCCAGCTGGCAGCTGGCCGCATCTTCAGTCAAAACACGTGAAGTTCGCATCGAGCACTTGAAGCCACAAACAGGTTACTACATCCTTGTGCGTGGTATCAACAAATACGGTATTGGAAAGCCAAAAATTTTGGAACAGGTTGTCTATACCTTGGCTCCATCCACAAAGGATAGTGTGGATCAAATTCAGATTTCAACTAGATTGCAAAACATTCATTTCAGTCCTCTTCGTTCGAAGCCACTATCTCCATCCGAAGCCCTAGTAGAATGGACGAATTGTGGACCCATTATTTCGTTGTCCGAAATCAGTGCTCACAGAGTAACAGCAAAACCCATGCCTCTTTCTAGATGTTTGTCACTTGATACAAGGCTTGGTGGTTACATCCTAGAACAAAACGATGATAGACCGCAATTTCTGGATTCGCAGTGCACTTTTGGGGATCCTTCGAGTGATTACGAAATGAATGACGAGTTTACTCACTGTAGCCTATCAGAACTAAAAGAAAAGCATGAACTTTCGGTTGAACCGCCACCATTCCTCACAAGGGAGTACATTGAAGTAAATGCTGATTTAGTGACTGGGACCTCACTTCCTAAGCGTATTGTTGTTCCGGAACTGAAACCATTTCTCTGTTACGCTGTCGAGATAGAGCCTGTTGGGACGCATTCCATTTTCGGCCATTTATTCGGTCAAAAGAGTAGAATAGCAACCGTGCTCACATACGACAGCTCACCTACGGGAGCACCGAAGGTCTTTCGAGTTCTTTGGACGCAAAACGGTACTGCACTAGAGCTTCATTGGCATCCGCCAGCTATGTGGGAACAAGGTGGGGTGCTTACCGGCTATGCGTTGCGAGTTATCGGTCCTTCCGTACTCGCCAACAGAAATTTAAACCTCGGTCCGGAACAACGTTCCTATCGTTTGAGGGGCTTAGATCCTTGGTCAAACTATACCATCTATCTGGCCGCAGTCAATTGTCGTGGGGAAGGAATACGCTCATCCCCGGTGCACGTCTTTGCATACCCTATGCCAGACACACTTCAAAGTCCGACCGAAGCTAAAATGCCCCTGAATTATCCTCGACGAGTTATCTTTGACGGTCGGGAGGCGGTCACGGGCAGTCTTGCGATGGCTTCCCCACAATCCCAAATCGAGGGAAATCTTTTGGATTCTAGCCGATCTGAAGAGCGAGGCAATTTAATCAAGGAACCCTGGTTCATTGTTAGCGTTGTCGCATTCAGTTTATTATGGATTCTAGTCGTACTTGGTCTTGTGCTTTGCGGTCGCCATCGGAGTCGTCGACAACGCCGTCGATCAACTGTTCTTGATCCGGTAGATGTCGGAACCGTGACTAAAAACGGTCGATTAGGGTCAGCTTCCGAAACTTATCCACTTTCCTTGGCAAACACTCCGTTGTTACCTACCTCCGCTCCGGATTTAAACGGGAGAAATGGCGCAATTCATTCACTCCCTGGAAGTGATCCACAGTTTTACGGTGATCAGTGCAAACTTGGAAACGGTTATCCTACAGTACTTAATCAGCAAAATGGATTAATCCCAGTTGTCTCTTTTCCCGGGTCAGTTGTTTGCAATGGCGGTGTGCAACCCAGCTTCACCTACTACCCACATTACTCACTTGGGCTTCAACCGGGTGCACATATAGACGGATTGAATAGCACGTCTTACATAACGGCTAACAGCATCCCAATGAATATACCAGGCAATAGCATGCAAGGGTACCGAACCGGGGACATGCATCGTTCACCACCGCACATGCTAACCGTAAATGCTTCCAAAGTTGACCAGCTGTCCATGCTACCTGATCGGTTAGTTTCAAACCAGTCCGGGACCGTTGGCCCGATCAGGGACGAGCTTACAGAGGACACGGTGTCACCGTATGCCAGTGTACCTGTCCTGCAGCAGATGGTTTTCGATCGCGGTCCCGCTGGGGCTACCTCATCTGCCCATCCATCCGGGAGTAGTATCGGACAGCCGTCATCGTCATCTGGTGTGCGGCAACTGTCTCTGGCTGAAATCATCCCTCCTCCACCCGACTATCCGCCCCCCTCCGTGCCATCTTGTTCACCTCTCCTCGGACCCTCGCCGGGATGGTTACAAGGCTCAGCCTCAGGTGATGACTCGGCCTACTACGCACACAGCGATCTCCCACAAGCTGTGGCACATGAATCCGGTGCGGCCAATAACACTGCGTGGTCAACGAGCGTGCCAGATGATGGAAGTTCATCTGTTCTACCGTTGGACTGGTCACAACACGATAGTTCTATGCTGCTGGCCACATCCCGTCCGACAGTCATCTCGTCCACGGAACCGAAGACCAGTTTCGGTTAATTGATGAAATATGACGAGATCGCCGTTATTCTTTTTTTCATTTGGAAAATCTGGTGCATTGCGTGCAAAACTCCTCTTGTCAACCCATTCAACTGATCGGGTGCGCTAGTTTACTCGCATCGTTTCGTTGATTGTCCTCCAGACGATACAGAGAATCCTTTCCAAAAGCGGTTCTGTGATCACTTATCGGATTTCAACAAACCAGCCGTACGTCACACCGCTCACATCGTCTTCGACCCTCGCCTCCAAACAGACTCGCATCACTTCCTGCTTCTTATTGCTTCCAGTTATGATCAACTACCACAAGCTCATGTGTTCCCCACAATATTTGCGTTTTTTATCGGTGAATACCATAACACCAATGTAAAAGAATTCATTTCCCGTTAATCTGACAATCTTTTCTTATTTCTTGCGTTTTTTATACAAGACAAATCTGCTCATTTTCGGCTCGTACACTCACATCGCATTTGAACTCTTCCCGCTACTCTATTGTTCCCTGCCTTTCTTATTTGCTCTTGAATGTGCATATTGCCTAGCGCTGTATCTGTTATGTGTTGCCGCCCACCAATAATTCCGTCATGTTATGTTCCTCATTGTTCCGGGTTAAATCGCGTTCATTCCAAATTTGATCTCACCGACGGTAGTGGTTTCTATGTAAGGATTCCATCCACCGAACCCTCATTCTTCTATCCTTGTATAAGCAAACAAAGAGAATAAATACAGCATCTTCAGTTCTTCCACACCTCTGATCTGCCATCACAATCATCAATGTCAATCTTAGCATTACCAGTGTCATTGAATCGCTGAAGTCACATTCGTTTTGGTGGATTTCTGTTATCGGTTCGATCCCGGAAATTTTTCATTGTGCGATTTGTAGAGTTTGTAGCTTCTTTCCCTTCAATTTATCTTTTGCTGTTTCGTGTGTGTGTGTGTGTGTGTGTGTACACCGTGCAACAACTGACTGCATTTGCTATTGAACAT	MRFFMLFAIFLCCIEAKIVNDSSKNIPVFTTSPDNTFLPYDQQLTLKCFATGHPVPSITWYKDGEIVQTHRDKPGTSNRITNHGELIILRFGPSDEGVYYCNATNVHGWTKSASATVHAAFFDSSNAQGPESKTVNSGDTVLFECIPPNGLPKPVVSWTRDGSVLNEGHRIQVIDSRNLRIHPVKQSDAGSYQCKSANFAGHWESSPAVLKVQRKPRFTSTPGNKQVIIGESVDFQCLAADIPNSTIVWRKSVGKMRAKLWNKRSLRIENVQLSDAGDYICEVKNAHGRAEAVAHLSVISPPTFLVTPDDRTIPVGDSVTFDCVASGTPPPVVRWIHKGETLWVPMDYNSLTYGRRRQVFPNGTLMIRSVSATDEGIYECRASQLAGIVKSLSRLFVETPFSQPIPVIEIAPQNLTLYSGMIATFPCQASVLRYPRVAPVSSSHSFPEIITHWFINGIRVSPPNDRRIVLFNSGSLQLHAVRPSDAGIYTCQVEVEDFNSGAVSSATTSWSAYLTVIQDELDSDSRLMNTEEQSDDSLLPQPPDHIELVNTGDTWITILIDISEVNISMPKPDWPVDYRVEYAEYNSSSSWQLAASSVKTREVRIEHLKPQTGYYILVRGINKYGIGKPKILEQVVYTLAPSTKDSVDQIQISTRLQNIHFSPLRSKPLSPSEALVEWTNCGPIISLSEISAHRVTAKPMPLSRCLSLDTRLGGYILEQNDDRPQFLDSQCTFGDPSSDYEMNDEFTHCSLSELKEKHELSVEPPPFLTREYIEVNADLVTGTSLPKRIVVPELKPFLCYAVEIEPVGTHSIFGHLFGQKSRIATVLTYDSSPTGAPKVFRVLWTQNGTALELHWHPPAMWEQGGVLTGYALRVIGPSVLANRNLNLGPEQRSYRLRGLDPWSNYTIYLAAVNCRGEGIRSSPVHVFAYPMPDTLQSPTEAKMPLNYPRRVIFDGREAVTGSLAMASPQSQIEGNLLDSSRSEERGNLIKEPWFIVSVVAFSLLWILVVLGLVLCGRHRSRRQRRRSTVLDPVDVGTVTKNGRLGSASETYPLSLANTPLLPTSAPDLNGRNGAIHSLPGSDPQFYGDQCKLGNGYPTVLNQQNGLIPVVSFPGSVVCNGGVQPSFTYYPHYSLGLQPGAHIDGLNSTSYITANSIPMNIPGNSMQGYRTGDMHRSPPHMLTVNASKVDQLSMLPDRLVSNQSGTVGPIRDELTEDTVSPYASVPVLQQMVFDRGPAGATSSAHPSGSSIGQPSSSSGVRQLSLAEIIPPPPDYPPPSVPSCSPLLGPSPGWLQGSASGDDSAYYAHSDLPQAVAHESGAANNTAWSTSVPDDGSSSVLPLDWSQHDSSMLLATSRPTVISSTEPKTSFG
sps_tr92685_c0_g4_i2	0.678467	-	-	-	-	-	-	-	-	-	-	5.0	2.0	1.0	rediae-specific	AAATAAGCCGCGTTATTTGGGCGTCATGTTTCTTTGTAGTTGAGGCCTCGTCCCAACTTGGAAAATGAGGTTTTTTATGCTTTTTGCGATATTCCTCTGCTGTATAGAGGCCAAAATTGTTAATGATTCAAGCAAAAACATACCCGTGTTCACAACCTCTCCGGATAATACTTTTCTTCCTTACGACCAACAACTAACTTTGAAGTGCTTTGCCACTGGTCATCCTGTGCCATCCATTACATGGTATAAAGATGGTGAAATCGTGCAAACACATAGAGATAAACCTGGAACCTCCAATAGGATTACAAATCACGGCGAGTTGATAATTCTTCGGTTTGGTCCTTCCGACGAGGGTGTTTACTATTGTAATGCTACTAACGTCCATGGATGGACCAAATCTGCCAGTGCTACTGTACATGCAGCTTTCTTTGATTCTAGCAATGCTCAAGGACCTGAAAGCAAAACTGTAAATTCAGGAGACACTGTATTATTTGAGTGCATACCTCCAAATGGTCTACCGAAACCGGTTGTTTCCTGGACTCGTGATGGCTCAGTTCTGAATGAGGGCCATAGGATTCAAGTTATTGATTCAAGAAACCTACGAATTCATCCTGTCAAACAAAGTGATGCCGGTTCATACCAGTGTAAATCTGCGAACTTCGCGGGACATTGGGAAAGTAGTCCTGCTGTTTTAAAGGTACAACGGAAGCCTCGCTTCACATCGACCCCAGGAAACAAACAGGTGATTATCGGTGAATCTGTGGATTTTCAGTGCTTAGCTGCAGATATTCCAAATTCAACAATAGTTTGGCGAAAATCCGTTGGGAAGATGCGCGCAAAACTTTGGAATAAGCGAAGCTTGAGGATTGAAAACGTCCAGCTATCAGATGCCGGGGATTACATTTGCGAGGTTAAAAATGCACATGGAAGAGCAGAGGCTGTCGCTCATCTATCCGTTATTTCACCTCCAACATTCTTGGTTACTCCCGATGATCGCACAATACCGGTAGGTGACTCAGTAACGTTCGACTGCGTTGCTTCTGGGACGCCTCCACCTGTTGTTCGATGGATTCATAAAGGAGAAACCTTGTGGGTGCCAATGGACTACAATTCATTGACTTATGGGCGAAGGAGGCAAGTGTTTCCCAATGGAACGTTGATGATACGCTCGGTTTCAGCGACCGATGAAGGCATATACGAATGTCGAGCATCTCAGTTAGCCGGGATTGTGAAGTCACTATCACGTCTATTTGTGGAAACCCCGTTTTCGCAACCAATACCAGTTATTGAGATAGCTCCACAGAATTTAACATTATATTCAGGGATGATCGCCACCTTCCCTTGCCAAGCTAGCGTTTTGAGGTACCCTAGGGTCGCACCAGTTTCAAGTAGTCATTCTTTTCCTGAAATTATAACTCATTGGTTCATCAACGGTATTCGCGTCTCCCCACCTAATGATAGGAGAATCGTCCTCTTCAATTCGGGATCTTTACAATTACACGCAGTTCGACCGTCTGATGCCGGCATTTATACCTGCCAAGTTGAAGTGGAAGATTTTAACAGCGGAGCGGTGTCATCTGCTACGACCAGTTGGTCGGCATATTTAACTGTGATTCAAGATGAATTGGATTCTGATTCCCGGCTGATGAACACTGAGGAACAATCCGACGATAGCTTGCTTCCTCAGCCTCCTGATCACATTGAGTTAGTTAACACCGGGGATACTTGGATCACTATATTGATCGATATATCGGAAGTCAATATATCCATGCCCAAGCCTGACTGGCCTGTTGATTATCGTGTGGAATATGCGGAGTATAACTCTTCTTCCAGCTGGCAGCTGGCCGCATCTTCAGTCAAAACACGTGAAGTTCGCATCGAGCACTTGAAGCCACAAACAGGTTACTACATCCTTGTGCGTGGTATCAACAAATACGGTATTGGAAAGCCAAAAATTTTGGAACAGGTTGTCTATACCTTGGCTCCATCCACAAAGGATAGTGTGGATCAAATCCAGATTTCAGCTAGATTGCAAAACATTCATTTCAGTCCTCTTCGTTCGAAGCCACTATCTCCATCCGAAGCCCTAGTAGAATGGACGAATTGTGGACCCATTATTTCGTTGTCCGAAATCAGTGCTCACAGAGTAACAGCAAAACCCATGCCTCTTTCTAGATGTTTGTCACTTGATACAAGGCTTGGTGGTTACATCCTAGAACAAAACGATGATAGACCGCAATTTCTGGATTCGCAGTGCACTTTTGGGGATCCTTCGAGTGATTACGAAATGAATGACGAGTTTACTCACTGTAGCCTATCAGAACTAAAAGAAAAGCATGAACTTTCGGTTGAACCGCCACCATTCCTCACAAGGGAGTACATTGAAGTAAATGCTGATTTAGTGACTGGGACCTCACTTCCTAAGCGTATTGTTGTTCCGGAACTGAAACCATTTCTCTGTTACGCTGTCGAGATAGAGCCTGTTGGGACGCATTCCATTTTCGGCCATTTATTCGGTCAAAAGAGTAGAATAGCAACCGTGCTCACATACGACAGCTCACCTACGGGAGCACCGAAGGTCTTTCGAGTTCTTTGGACGCAAAACGGTACTGCACTAGAGCTTCATTGGCATCCGCCAGCTATGTGGGAACAAGGTGGGGTGCTTACCGGCTATGCGTTGCGAGTTATCGGTCCTTCCGTACTCGCCAACAGAAATTTAAACCTCGGTCCGGAACAACGTTCCTATCGTTTGAGGGGCTTAGATCCTTGGTCAAACTATACCATCTATCTGGCCGCAGTCAATTGTCGTGGGGAAGGAATACGCTCATCCCCGGTGCACGTCTTTGCATACCCTATGCCAGACACACTTCAAAGTCCGACCGAAGCTAAAATGCCCCTGAATTATCCTCGACGAGTTATCTTTGACGGTCGGGAGGCGGTCACGGGCAGTCTTGCGATGGCTTCCCCACAATCCCAAATCGAGGGAAATCTTTTGGATTCTAGCCGATCTGAAGAGCGAGGCAATTTAATCAAGGAACCCTGGTTCATTGTAAGCGTAGTTGCGTTCAGTTTGTTATGGATTTTAGTCGTACTTGGTCTTGTACTTTGTGGTCGCCATCGTAGTCGTCACCAACGCCGTCGATCCACTGTTCTGGACCCGGTCGATGTCGGAACCGTAACAAAAAACGGTCGATTAGGATCAGCCTCAGAAACCTATCCACTGTCCTTGGCAACCACTCCACTGTTACCTACCTCCACTCCGGATTTGAACGGGATGGGCGGCGCAACTCACCATATCCCTGTAAGCGATCCGCACTTTTACGGTGATCAACGCCAACTCGGAAACGGTTTTTCCACAGTGATGAATCAACAAAATGGGTTAATTCCAGTTGTGTCTTTCCCTGGATCGGTTGTTTGCAATGGTGCTGTTCAACCCACTTTCACCTACTACCCGCATTATTCACTAGGGCTCCAACCTGGGCCACATATGGATGGATTGAATAGCACGTCCTACATAACGACTAATAGCATTCCGATGAATGTGCCCAGCAATAGCGTACAAGGGTACCGGACGGGGGATGCCCATCGGTCACCACCACACCTGCTAACAGTGGGCGCTCAAAAAGTTGGCCAGTTGTCCATGCCCCCTGATCGGTTAGCTTCAAACCAGGCCGGTACCACCGGCCCGATCGGGGACGAAATCGCCGAGGACACGGTGTCACCGTATGCCAGTGTACCTGTCCTACAACAGATGGTTTTCGATCGCGGTCCCGCTGGGGCTACCTCATCGGCCCATCCAACTGGGAGTAGTATCGGGCAACCGTCATCGTCGTCTGGTATACGACAGCTGTCTCTAGCCGAAATCATCCCTCCTCCACCGGACTATCCACCTCCGTCTGTGCCATCCTGTTCACCACCCCTTGGACCCTCGCCGGGTTGGTTACAAGGCTCGGGGTCGGGTGATGACTCGGCCTATTACGCACATAGCGATCTCCAACAAACTGTAGCACACGAACCCGGTGCGGCCAATAACACCGCGTGGTCTGCAAGCATACCAGATGATGGTACTACATCTGTTTTGCCACTGGACTGGTCACAGCACGATACTTCCATGCTCCTCAACAAATCCTGTCCCATGGTCAACTCGTCCACGGAACAGAAGGCCAGTTTCGGTTAAAAGATGAAACATGCCGAGTTCGTTGCTATTCTTTTTCACGTGGACAATCCGGTGTATCACCTGCAACACTCCTCCTATCGGCTTTTGTCAATCCAATCAAGCGAATGGGGTTCACTAGGCTCTTGATGTCGCTTCAGGTGCTACATATAAAAATCGCTCGTTATTTGTCCCTGAGACAAAAGCGGTACTGTGATCACTTTTCCGGGTTTTGACAAAACGGCCGTCCATCACACCGCTCAGATCCTTTTCGGTGCTCACCTCCGAGCCCGAACCAACATCGCTTCCTGCTTTGTATCGCTTCCAATTATGATCAATCACCGTTGACTCACGTTTCTTGAACAATATTGACTGAATTTCTTCACCACACCAAATGCAGTTTTTCTTCCACAATGTGGTGGTAACAATAGTACCGATGTAAAAGAATTCACCTCTCGTTGTCCTGATAATCATTTCCTTATTCATTTTTGTACACAATGCAAATCTACTCAACTATGTTACATTCACATCGCATTTGAACCCCGTTAGCTACCCTCATTTTCTGCCTTTCTTCTCGCTAGCCCTTTACTTTGTGCTCTGCTCCGCTCTCACCCCCACTCGTAATTCCGTCATGCTGCGTTTCTCATTGAATCGGGCTAATTCGCGCATTCCAACCCTGATCTCAGCTGCGGCAATTGTTCAGCTATTCCTCCTGCAACTCACAACTATCGAGGGCTGTAGAATTCTGCTTCAACTGACCTCTCCCTCTTCCATCCACATAAACAGTCTTAGTTTCTTTCGTTTTCAATCGTAACAATAATAACATCAACGGCATCGTCAAAAGTTTGAGTCGCGGCCATTTCTATGCATGGATTTTTGTCGCGATCTCTCTCTCTCCACCGATTTATGCAACAAAATAGTGATTAGCTAAAGACAAGCAATGTGCGATTTTTAGAGTTCACTGTTTCTTTCTCTGCGATTTATCTTTTTT	without ORF
sps_tr92685_c0_g4_i4	0.103271	-	hypothetical protein T265_08202 [Opisthorchis viverrini] KER24028.1 hypothetical protein T265_08202 [Opisthorchis viverrini]	69/133	-	-	smm:Smp_024660	No hit	-	-	GO:0016021|integral component of membrane	0.0	0.0	34.0	marita-specific	CTCGTGTTCTTTGGATAAAAAACGGGACTGTACTTGAACTTCATTGGCATCCGCCAGCTATGTGGGAACAAGGTGGAGTACTTACTGGTTATACAATGAGAGTTATTGGCCCTTCCATACTCTCCAATAAACATTTAAACTTCGGACCGGAACAGCGTTCCCATCGTTTGAAGGGTTTAGATCCCTGGTCAAACTATACCATCTATCTGGCTGCAGTTAATTGTCGTGGTGAAGGAATACGATCATCCCCAGTGCATGTGTTCGCTTACCCATTGATGAACTCATTTGAAAATCCGATTGAAGCTAAAATGTCTTATCCGAATTTAGGTACACTTCGGCGGGTGATCTTTGACGGTAGGGAGGCGGTCACCGGCACTCTTGTCATGGCTTCCCCACAATCTCAACTCGAAGTGAATCTAATGGATTCTAACCCATCGGAAACGCG	XRVLWIKNGTVLELHWHPPAMWEQGGVLTGYTMRVIGPSILSNKHLNFGPEQRSHRLKGLDPWSNYTIYLAAVNCRGEGIRSSPVHVFAYPLMNSFENPIEAKMSYPNLGTLRRVIFDGREAVTGTLVMASPQSQLEVNLMDSNPSETR
sps_tr92687_c0_g1_i2	0.374756	-	hypothetical protein D915_03457 [Fasciola hepatica]	228/578	-	psi_tr78643_c0_g1_i1	No hit	No hit	-	-	-	0.0	0.0	1.0	marita-specific	CATTATACGCGCACTTCGGTACGCGATGCGTGCAAAGACCCAGTCATGGTGGATTTTCTGTTCGGGGTCATCGTTGGCAAACATCGACAACATTTTACGCAATGTTGTAACAATCGTTATGGTTTAGATTTTTCTTGTTGTTGTTATTGGCCTTCGTGAAGCAATTTCTCGATTGAGATCAGTCACACACACAGACGAAGGCGTTTCCCTAGTTTCCGTTTCGCGCTGACCGAGTTACAGTGTTTTCTAACAAACGATTCACGTGGTCGATCGACGAAAAGCATGCGACGCTTTTCGCTGACCGCCACGTTTAATCAAATGGCTGGACAAGTACCGCCGCCATTACCGGCACCACCTTACCCGGTTCCTGACTTGGTACCGGTGAAGCACACACTGAAACGACATTCTATTCCCAACGGAGCTGAACGTGTACCGGTCGTGGTCAAACAATTGACTGACGGATCAGACGTGCAGCACGGTGACCGAAGCAGTCTAACACAAACATCTGACACAACCGCGGACCTGATTGTGCCCAGTGCCCCACCCACTGTGGCTGAAAGTGTCACTCACTCGGAATTTGAAAGTGTTTACAATGCAAACTGGCAAGAGGAGCGAGAATACCTACAACCCCGAGGAGAACAGTTAACATCAAGCCAGCTGAATGGAATACACCATAGCCAAGAAAGTCTTCTAGCTGAGCTTACCAACGGACAACCCAAAGAACCAGATTCACACACTGTTACGTGTGCATGCGAAACACAAAAAGATCCTTGTCGGGTTGGTGCCAGATCAACGAGTATCGGAAAAGACGATAAGATTTTAGGTCAGATAAAAAAACCTGTAGCCCGCAAGTCAGCCGTGATTCCACCCTCAGCAGCTATTCAGACTAATAACGTTAGACGGATCTCGTTGCCGACCCCTAACGGTGTCACTCTTGAATCAGATTCCGACGAAAGCAGGCAACATAAATTGTCTCTTTGTGAACAATCTTCACTGACACGAGTTGCTCAGGTTGCTAGTGCATGGGAACAATATTTCAACCCATGCGGTAGATCAAAGCGCGCTCTGAGCACTGAACCAAAATGCCGTGTTCAGGTCGAGCAATCTAACGGTCAACAGCCGAAATCAAGAGGTTTGCAGGAAATTACAAATCAACATCTTGTATCATCGACATCGTTGAACAATTTGAAAATAATCGAAAATGTGAATGATCGTAGAATTTTAAGTCAACAGTCTCTTCATACAAATGCAAATTCGTCTCAACTAAACGGTAATTCAATCAACAGTGAGTTGAGCATTAGCACAAAAAATTCCATCACAGACAGCCCCACCAAATCAAGCGAAAACAACTTAGTAATTACGTCTACGTTGTATTGTGGAAACAACGACGCGCAGTATCAAACCAGCACAATTCATCCCCAAACCCCGTTGGGACCAATTTCCTCAACCTTTTCATCTATTAGTTCTGTAGACGCGTTTGTCCTTCTCCCGGTTAAAGATTTGATTGACGCCTACGTGCGATGTAACGGTCCAGAAACTGTGAGCTTACGACAAAACGGTGGATCGGTCTCGGCAGCCAGTACGTTTAAGCAAGTACACTTGTTATCTGACAGTCTTAACAGCCTAGGGGACTCGGACGCTCAACTCAGTCAGGCCTCTAGTTCTACCATTGCTGTTAGCGACTCAGATACTCCGACGGAAGATGAACTGGGGTATCATGAATTGAAAATAGGGAATCCACTAACAACACAATTTCCTGTCTCTCCTATCGTGCTTATGACACAGTCGGCTATAAACGAGATTGGAACACAATCTGACATGTCACAGCAGCAACATCCAAACGGTGCTGTTTGTCGACACCGAAGCGTTAGCACACCAAACTACCCGAGACGTCCGTTATCCGTGACGTTGGCACGACATAGGATTCAGGCCGGGCGGTCAAGCAGCAAATCCAGCTCGGCCGAGTCACGGGAGATTTGTGAAAAAATGCGGACCAAACGAACAACAACAACAACCCGACTAGAACAAGAGCAACAACAACAACAACAAATGTCAGTTACGTGCTCGACCAATCAGCAGCAAGCTTC	MAGQVPPPLPAPPYPVPDLVPVKHTLKRHSIPNGAERVPVVVKQLTDGSDVQHGDRSSLTQTSDTTADLIVPSAPPTVAESVTHSEFESVYNANWQEEREYLQPRGEQLTSSQLNGIHHSQESLLAELTNGQPKEPDSHTVTCACETQKDPCRVGARSTSIGKDDKILGQIKKPVARKSAVIPPSAAIQTNNVRRISLPTPNGVTLESDSDESRQHKLSLCEQSSLTRVAQVASAWEQYFNPCGRSKRALSTEPKCRVQVEQSNGQQPKSRGLQEITNQHLVSSTSLNNLKIIENVNDRRILSQQSLHTNANSSQLNGNSINSELSISTKNSITDSPTKSSENNLVITSTLYCGNNDAQYQTSTIHPQTPLGPISSTFSSISSVDAFVLLPVKDLIDAYVRCNGPETVSLRQNGGSVSAASTFKQVHLLSDSLNSLGDSDAQLSQASSSTIAVSDSDTPTEDELGYHELKIGNPLTTQFPVSPIVLMTQSAINEIGTQSDMSQQQHPNGAVCRHRSVSTPNYPRRPLSVTLARHRIQAGRSSSKSSSAESREICEKMRTKRTTTTTRLEQEQQQQQQMSVTCSTNQQQAS
sps_tr92687_c1_g1_i1	0.174072	-	hypothetical protein D915_01488 [Fasciola hepatica]	159/303	-	-	No hit	No hit	-	-	-	22.0	8.0	3.0	rediae-specific	CGTAGTAAAAGTGACGTGCACAATACAACAAGGCGTCACATTCGTCTATCTCGTGACCATCGTTCGAGAAGTCAAACGAAGACGGACCGTTTTGGGGGCGGTTGCTTATCGGTCACATCCGTGGAGCAGAATGCTGATTACACACCTGACAGTGGGGCTTGTGAACTGGAATCTAGTTTGTTTGCTCAGCTCATCCTGTCGCCCGATTCGCCAACGTGTTCAACTCCACGTTCCACTGGTACCGACAGTATGACGGTAGCCAGCACCGGTGGTGATTCCATGCCCTGTCGGAACTACACACCCACGCGGGAGTTAATACCGTCGCCATCCAAACCAACCTCCTTGGTCGAAGATTCAGCCCCGCTGATTTGTCATAGCGGAAGTCGGAATCAGGTGTTTGAATGGCTTCGTGAATCCGATTTGTTTGTAGCTGAGCACTGCTTTGACATCCCTCTGGGAGCGTTACTTGCGACGGCAATCAGTCCGGGGCGAAGTAACCTGGCGGAAATTTGTTGCTCTGCTCTGTTCACTCCGAATCCACCAGCTGACCCGGTACCCGGATTGGCTAAGCACGTGGTAAACAAGTTGTGGCACCAGTTGCTCCTCGTGGCCCTAATTGAGAACAATTTCGTGCCCCTTTGTGTAACCAACAAATCATCCTGTCCTCAGCGTTCGGCGACCGTCAGTGGGCACTCATGGCGAGAGTCACATGCGCAACCGCTACGGGACAAGGTACTTAATGCCATCTCTTCTCTGGCTGCATTGGATGTGGAAGAGTCGCCGGCTCC	RSKSDVHNTTRRHIRLSRDHRSRSQTKTDRFGGGCLSVTSVEQNADYTPDSGACELESSLFAQLILSPDSPTCSTPRSTGTDSMTVASTGGDSMPCRNYTPTRELIPSPSKPTSLVEDSAPLICHSGSRNQVFEWLRESDLFVAEHCFDIPLGALLATAISPGRSNLAEICCSALFTPNPPADPVPGLAKHVVNKLWHQLLLVALIENNFVPLCVTNKSSCPQRSATVSGHSWRESHAQPLRDKVLNAISSLAALDVEESPAP
sps_tr92687_c1_g1_i2	0.090332	-	hypothetical protein D915_01488 [Fasciola hepatica]	96/149	-	-	No hit	No hit	-	-	-	0.0	0.0	155.0	marita-specific	GCGTTACTTGCGACGGCAATCAGTCCGGGGCGAAGTAACCTGGCGGAAATTTGTTGCTCTGCTCTGTTCACATCCAATCCACCAACAGATCCGGTACCCGGGCTGGCTAAACACGTGGTAAACAAGCTTTGGCACCAGTTGCTCCTCGTGGCCCTAATTGAGAACAATTTCGTCCCAGTTTGTTTAACCAACGAATCCCCTCAACGTTTGGTGGCAACCGTTTGTGGGCAGTCCTGGATAGATGCACATGCACAACCGCTACGGGATAAGGTATTGAATGCCATCTCCTCACTGGCCGCATTGGATATAGAAGAGTCCCCGGCTCCGGATCAACACCTCGTTGCTGAACTGAAGCAGTTGGTGACGAGTGGGGCTCAGTTGAAACTCACACCAGAAC	ALLATAISPGRSNLAEICCSALFTSNPPTDPVPGLAKHVVNKLWHQLLLVALIENNFVPVCLTNESPQRLVATVCGQSWIDAHAQPLRDKVLNAISSLAALDIEESPAPDQHLVAELKQLVTSGAQLKLTPEX
sps_tr92688_c1_g1_i1	0.113525	OG0011078	paraplegin [Clonorchis sinensis] RJW64623.1 Paraplegin [Clonorchis sinensis]	141/176	-	-	smm:Smp_018620	hsa:6687|SPG7, CAR, CMAR, PGN, SPG5C|http://www.genome.jp/dbget-bin/www_bget?hsa:6687	GO:0006508|proteolysis	GO:0004222|metalloendopeptidase activity	GO:0005757|mitochondrial permeability transition pore complex	0.0	0.0	108.0	marita-specific	ATTTGTGGCCTATTTGAAAAATCCCGAAAAGTATAAGAAACTGGGAGCCAAATTGCCGAAAGGCGCCCTGCTGTTGGGTCCTCCTGGAACGGGTAAAACGTTGTTGGTCAAAGCGTTGGCCAACGAGGCCGGGGTCCCATTCTTTTCGATGGCCGGGTCTGAATTTGTCGAGGTAATTGGTGGTCTGGGCGCGTCACGTATTCGTCAACTGTTCCGTACAGCCCGAACCAATACACCTTCCATCATTTTCATCGATGAACTGGACTCACTGGGCCGTCGGCGTAGTGCAGTGGACTCGGGAGGACGAGGCGGTGGTGGTGGTGGCGGCGGCGGTGCTTCTGAGATGGAACAAACTCTGAATCAACTCCTTGTGGAAATGGATGGGATGGACACGGCCGAAGGTACCATCGTGTTTGCGGCCACTAATCGAGCGGATTTACTGGACAAAGCATTGCTTCGTGCGGGTCGATTTGACCGACACATCTTTATCGATCTTCCTAATTTGGCCGAACGAAGGGAACTG	XFVAYLKNPEKYKKLGAKLPKGALLLGPPGTGKTLLVKALANEAGVPFFSMAGSEFVEVIGGLGASRIRQLFRTARTNTPSIIFIDELDSLGRRRSAVDSGGRGGGGGGGGGASEMEQTLNQLLVEMDGMDTAEGTIVFAATNRADLLDKALLRAGRFDRHIFIDLPNLAERREL
sps_tr92688_c2_g1_i1	0.072021	-	ATP-dependent metallopeptidase HflB [Fasciola hepatica]	94/101	-	-	smm:Smp_018620	hsa:6687|SPG7, CAR, CMAR, PGN, SPG5C|http://www.genome.jp/dbget-bin/www_bget?hsa:6687	GO:0006508|proteolysis	GO:0004222|metalloendopeptidase activity	GO:0005757|mitochondrial permeability transition pore complex	17.0	12.0	16.0	shared	GGTGGCGGCGGCGGCGGTGTTTCCGAGATGGAGCAGACTTTGAATCAGCTCCTTGTGGAAATGGACGGGATGGACACGGCCGAGGGGACCATCGTGTTTGCAGCGACAAATCGAGCGGATTTGCTGGACAAGGCGTTGCTTCGTGCCGGACGATTCGATCGTCACATCTATATCGATCTGCCGAATTTGGCCGAACGAAGGGAACTGATTGCCATGTACATAGCCAAATACCGCCTTTCGCCAACCATCATTCAAAGCGAACTAATTGAAAAACTGGCCATGTGGACGCCTGGAATGAGCGGAGCCGATATTGCTCGACT	GGGGGGVSEMEQTLNQLLVEMDGMDTAEGTIVFAATNRADLLDKALLRAGRFDRHIYIDLPNLAERRELIAMYIAKYRLSPTIIQSELIEKLAMWTPGMSGADIARL
sps_tr92688_c2_g2_i1	0.207764	-	paraplegin [Clonorchis sinensis] RJW64623.1 Paraplegin [Clonorchis sinensis]	225/281	-	-	smm:Smp_018620	hsa:6687|SPG7, CAR, CMAR, PGN, SPG5C|http://www.genome.jp/dbget-bin/www_bget?hsa:6687	GO:0030163|protein catabolic process	GO:0004222|metalloendopeptidase activity	GO:0005886|plasma membrane	14.0	21.0	16.0	shared	AATTTGGCCGAACGAAGGGAACTGATTGCCATGTACATAGCCAAATACCGCCTTTCGCCAACCATCATTCAAAGCGAACTAATTGAAAAACTGGCCATGTGGACGCCTGGAATGAGCGGAGCCGATATTGCTCGACTGTGTAACGAGGCTGCACTGGTCACTGCCCGACATGACAACTACCTGGAAGGCGTAACCCGCCAGGATTTCGATGTGGCTTTTGAACGCGTCCTGGCTGGTGCGGCCAAGAAATCCAACCCACTTTCACCTCCGGAACGTCGCGTTGCTGCTGTCCAGGAAGCCGGTCGCGCGCTAGTTGCTTGGCTTCTTCCCAAGACCGGTCTGACTCCGGTCAAGATTTCCATTGTGCCACGCACCATGGCCGGCGGAGACAGTTCCGGTGGTCTTGGATTTACCCATCTGGTTCCGGAAGAGCGGCGTCTGTTCAACACAGATGAGCTGAAGGATCGTATGGCTGTGTTGCTTGGGGGCCGTGCTGCAGAACAAGTGATTTTTAATGCGGTCTCCGATGCTTCACAGCGCTACCTGCGTGCCGCGAGTGATCTAGCCATGAAACAAGTGCGCGAATGGGGTCTGTCCAAAGTGATTGGCAATCTCAGTTTCCAGAGTGATCCGTCGGGTAGCGAGTACACCATGAAACCGTACAGTCAACGGACACAAAACCTGATCGAATTGGAAGCCCAACAGATGGTGACCACGGCATTTGCCCGCTGTGTCGATTTGCTTCAGCAGAACCGGGACAAATTGCAACGCATTATCGATGCTCTGTTGCAGCAGGAGCAACTCACGTATGAGGAGTTGAAGCGACTGTGTGAGGACACGTCCGAGGCGGGACCAATTGCAAAATGAGAATGCAGACTCACCGTATGCGTGTTTGTCTCTACGTGGCCATATACTGTATCCAACCTTGTCATATACAGCGTGAACAATGCTTTATAATTCAGAAAAAAAAAAAAAAAAAAAAAA	NLAERRELIAMYIAKYRLSPTIIQSELIEKLAMWTPGMSGADIARLCNEAALVTARHDNYLEGVTRQDFDVAFERVLAGAAKKSNPLSPPERRVAAVQEAGRALVAWLLPKTGLTPVKISIVPRTMAGGDSSGGLGFTHLVPEERRLFNTDELKDRMAVLLGGRAAEQVIFNAVSDASQRYLRAASDLAMKQVREWGLSKVIGNLSFQSDPSGSEYTMKPYSQRTQNLIELEAQQMVTTAFARCVDLLQQNRDKLQRIIDALLQQEQLTYEELKRLCEDTSEAGPIAK
sps_tr92688_c2_g3_i1	0.212158	-	hypothetical protein T265_04782 [Opisthorchis viverrini] KER28403.1 hypothetical protein T265_04782 [Opisthorchis viverrini]	156/308	-	-	smm:Smp_018620	hsa:6687|SPG7, CAR, CMAR, PGN, SPG5C|http://www.genome.jp/dbget-bin/www_bget?hsa:6687	GO:0006508|proteolysis	GO:0004222|metalloendopeptidase activity	GO:0005886|plasma membrane	16.0	14.0	13.0	shared	CGAAGAAAAACCCAACGGGGATGCGCCTGCTGGCGCTGCTTGTTTCGGCCGGCCTGACATTCTACACCGGTTACTTGCTTGCTCACGATCGACCATTCATATTGGACATGAAGACGTTCATGCATTTGCTCGAACGTGGGGAGGTCGAGAGTGTGACAGTGCACCCGCACAGACCGTACGCTACGGTCAAGCTGCATACCATATTGCCGCAGGCGGACGATAGAATAATCCTGCTTTCGATGCATCCCTCCGTCGAAGAGTTTGAGAAGACTGTTCGAAACCAAGAGGCAATATGGGGTATTCCACCGAATGATCAACTGCCTATTCGAACGGGCACTTCCGCTGATTTTGGATCCAATCGCTCCACTGTATCGTTCCTAGCCACCGCCGTTCTGATTTCGGCTGTCTTCGCCACCGCAATCACTTATATGCTAATCAAACAGGGCAAACTGCCCCAGATCAAATCGATATCCAGGCGCAGCTTTGGCGCAGTCGGTAGGGCGACAACGACAGCGTCACCGAAACCACGCACCGAGAAGGTGGAAAAACCGGAACCATCCGATCAGTCATCTGACTCGGCAGAAGCACCAAAATCCGCAGACCGATCCAGCCGCGCCACAGATGACCACCAGGATCGTTTCGGTTCCGGGTTACCGTTCTCCTGGGATCCATTCTCCGGGTTTCAGACCATCAAGCCAGTTACCACAAATGTGAAGTTTGAGGATGTTGCCGGTCTTCATGCGAGCAAGCAAGAGGTCATGGAATTTGTGGCCTATTTGAAAAATCCTGAAAAATATAAACAACTGGGTGCCAAGCTACCCAAAGGTGCCCTGCTGTTGGGTCCGCCAGGAACGGGCAAAACGCTGTTGGTCAAGGCATTGGCCAACGAAGCTGGCGTCCCGTTCTTTTCAATGGCCGGCTCGGAATTTGTCGAAGTGATCGGTGGTCTGGGCGCATCCCGAATTCGTCAATTGTTCCGCACAGCCCGAGCCACTCCGCCGGCCATCATTTT	XKKNPTGMRLLALLVSAGLTFYTGYLLAHDRPFILDMKTFMHLLERGEVESVTVHPHRPYATVKLHTILPQADDRIILLSMHPSVEEFEKTVRNQEAIWGIPPNDQLPIRTGTSADFGSNRSTVSFLATAVLISAVFATAITYMLIKQGKLPQIKSISRRSFGAVGRATTTASPKPRTEKVEKPEPSDQSSDSAEAPKSADRSSRATDDHQDRFGSGLPFSWDPFSGFQTIKPVTTNVKFEDVAGLHASKQEVMEFVAYLKNPEKYKQLGAKLPKGALLLGPPGTGKTLLVKALANEAGVPFFSMAGSEFVEVIGGLGASRIRQLFRTARATPPAIIX
sps_tr92689_c0_g1_i1	0.137207	-	hypothetical protein T265_10197 [Opisthorchis viverrini] KER21482.1 hypothetical protein T265_10197 [Opisthorchis viverrini]	107/205	-	-	smm:Smp_124970	hsa:23396|PIP5K1C, LCCS3, PIP5K-GAMMA, PIP5K1-gamma, PIP5Kgamma|http://www.genome.jp/dbget-bin/www_bget?hsa:23396	GO:0046854|phosphatidylinositol phosphorylation	GO:0016307|phosphatidylinositol phosphate kinase activity	GO:0001931|uropod	0.0	0.0	84.0	marita-specific	GATCAAAACAATCGAACAGGACTGTCGGGTTCTGGAATCGTTACAAATCATGGATTATTCCTTGCTGTTGGGTATCCACAATCTAGATCAAGCCAAGAGGGAACGGCAGATGGAACGAAACAAAACTACCTCTACCATTTTAGCGACTGCTGCTACCGCTACCTTTGGTGGCGATGAAGCTGGCTCTCCTGCAAATCACTTTTCGCCCACGGATGTGAATACCAACGGTTTTCACCCGGATCCATTGAAATCTTCCGGTACGCTTGTCCCCACGGGAACCTTGGTTCGAGACCCTTCGGCACATTCTCCTCGTATCATTAATTCGAACCGAGCCCAGGTCTATCGAGCCCCACCTGGTGCCGATGGTGAGACAGCCCTATCCATCGTAAACGACTCGCATAGATCTACGACGTATTTTGAACCAGATTCTCAAACGGGTCTGAATGCGAAGCGGTCACCCAGTTTCCAGCGTGGTGCTCAGAAGGCGCGGTCACAAAAGCGTCTGGCTGCTTATTGTACAGCCATGGAATCCATTGAAGCCAGTGCTCAACCGGTTGAACTCGAAAAGGAAGAGTTGGATCTGATCCCATCTGGTGGTATCCCTGCTCGAAGTAGT	XIKTIEQDCRVLESLQIMDYSLLLGIHNLDQAKRERQMERNKTTSTILATAATATFGGDEAGSPANHFSPTDVNTNGFHPDPLKSSGTLVPTGTLVRDPSAHSPRIINSNRAQVYRAPPGADGETALSIVNDSHRSTTYFEPDSQTGLNAKRSPSFQRGAQKARSQKRLAAYCTAMESIEASAQPVELEKEELDLIPSGGIPARSS
sps_tr92689_c1_g4_i1	0.483643	-	hypothetical protein T265_10197 [Opisthorchis viverrini] KER21482.1 hypothetical protein T265_10197 [Opisthorchis viverrini]	408/594	-	-	smm:Smp_124970	hsa:8394|PIP5K1A|http://www.genome.jp/dbget-bin/www_bget?hsa:8394	GO:0046854|phosphatidylinositol phosphorylation	GO:0016307|phosphatidylinositol phosphate kinase activity	GO:0035323|male germline ring canal	2.0	3.0	8.0	marita-specific	CCTGACCTGACCTGACCTGAACCGTGAATGTATCAATCGTGAATCGTGAAAATCGGTGGCGGGTTTTCCAAAAAATGTCCGGAGTGGCTATTCACAATTCTGGGCCGGGGCCACCGATGTCACCAAATAAACCATCCATGACGAGTGTTCCACGCTTGGGACATCGTGATAGTGAAGTACGCAAGGAGAAGAAAATTGGCCATCGTCGGGTCACCGAAGAAGGCACGGTAACTTACAAAAAGAAACCCACTACAGAGATCCAGCAAGCTCTGCAATTGGGCATCCATCATCACATCGGTTCCGTGCAACAGAAGCCGCTACGGGATGTGCTATTCCGCGATTTCCAGACAATCGAGACGGTGCAGTTTCCAGCGGCGGGCACCAAAACCACACCGGCTCATTCACTGTCCGACTTCCGTTTCCGCACGTACGCCCCCATTGCATTCCGAAACTTTCGCAATCGATACAAACTGGATATTACGGATTTCCTGAACTCGTTATGTAACCACGAGCTACGTGAGCTGTCCAATCCCGGGGCTAGTGGATCCATATTCTACATCACACAAGATGACGAATTTATCATCAAAACCGTGCAACATCGCGAAGGCGAATTCCTACGTGCACTACTCCCGCATTATTTTATGAACCTCATGCAACATCCCTGCACACTCTTGCCCAAATATCACGGATTCTACTGTTATCAGACCTCAAGCAAAAACATCCGGTTCATAGTGATGAACAACCTTCTTCCTTCCTCTGTAAAAATTCACGAGAAATACGATCTGAAGGGCTCAACGTACAAACGTCGGGCCAGTGCGACAGAACTTGCCAAAAGCTCACCCACTCTAAAGGATCTGGATTTCCGAGAACGGCATCCGGACGGTATTTGGTTGGAAATGGAAACCTACGATGCCCTGATCAAAACAATCGAACAGGACTGCCGGGTTCTGGAATCGCTACAAATCATGGACTATTCTCTGCTACTGGGCATCCATAATCTCGATCAAGCCAAGAGAGACCGAATGGAGCGAAATAAAGCCTCGTCAAGATCGACAATGCTGGCGAGTGCACCTATCGCGACCTTTGGTGGAGACGAGGCTGTGGTCTCTTCGAATCACCTGTCCCCGACCGATGTAAACATCAACGGTTTCCACCCGGATCCGTCCAAACCCGGCGATACCCTGAGTCCCACTGGGACCCTCGGTCGGGGCCCTTCGGCGCATTCTCCCCGTGTCGTTAACTCCAACCGAGCGCAGGTCTATCGAGCTCCGCCTGGTGCTGGTGGTGAGGTGACCATTTCAATTGGAAACGATCCTCACCGATCCACACATTTCGAAGCGGATCCCCTGACGGGACTGGAAGCGAAGCGGTCGCCCAATTTCCAACGCGGCGCTCAGAAGGCGCGATCCCAGAAGCGACTTGCTGCTTACTGTACAGCCATGGAATCCATCGAGGCCAGTGCTCAGCCGGTCGAACTGGAAAAAGAGGAATTGGACCTGATCCCTTCCGGTGGTATCCCTGCTCGAAGTAGTAGCGGTGATCGATTGCTTCTGTTCATCGGCATAATCGATATTTTACAGAGCTATCGATTACTCAAAAGACTGGAACACGGCTTCAAAGCTCTCGTTATCGACGGGGAAACCGTTTCGGTCACTCCTCCCGGCTTTTACTCTCAGCGATTTCAGGAATTCCTTTCTCGAACCGTTTTCAAACGAATTCAATCCCTCGATCAACCGACATTACTTGGACCCAATGCTATGCGGTTCAGGCGGTTTGTGGAATTGGCTATGAAGCAAGCGTCGTCCAAACGGAATACCATGTCTGCTCGTCAACTGAGCTCTATCCGATCCGTGGATGATCCTGAAGTAAATCTCAGCACAGACATCCGACGGCGTCCAGCAGAACCGCATACCCGACAGGCACGACCTTGAAAACCGATCCTAATCGAAGCGGATCTGACATCGTTCGTGTCCATCTCTCACCTCCTCGTGTCCATGACTGCTCAACGCCCACCACCCCCGCCGCCGCCGTAGCCGATGGCCTGCGCGAGACAATCACGTGTGATGATGATGATGTGGTGCCCTCGTCGGAATCATGCCGGATACAAAGTGATGTCCCGATTCCCATGTGATTGCACTCATTTACAAGAACAACAACAACAACAACCACGCAATGCATCCCCTTGACTAATACTACCCTCGCAACGAACATTCTATGCCCCTCGGCTACCAGCACCTAAAACAAATGTTATTTAGAGAGATTGAACAATTTTCTCCGTTCTCTTTTTTTGTTTTCGTTTTCTTCTTCTCTGCCTGACATTATTTATTCGTTTAGGCCTTTCGGAGACGCAGGAACTTATTTACCCGATCCACACATCTTTATCGGTGATAATAAAACGAACTGTTCTACTTGCATTCCTTCAACCACAGGAACAACGACAACAAAATGTTTAGATGTTTCTCACACACCGATTGCCTCGTCCGGCCTGTGTCAGTCTCTGGTTCTTGCAATTTTTGTTGTTTTCTCCGTTCCACATTCAATTCCGTGTAATGTTACCTATCTGTTGCTAGTGTGCAACACGTACGCACGCACGCACAAACGTTCCATGCTTCAGGCTCACAACCCACTCACTAGCTGATTACATTCCTTCAACCTGTCGCCCCCGTGTATCTAGCCCACCCCCCGCCCAGCCCAGCCCGGGACGATCTGTGCTGCTTGTGATTTCGATCGGCAGAAATGGTGCTATCGGTTGCTCTGATCAACAGGAGCATTTTCCCCGTTCTTTGGTTTTTCTCGTGTGTGTGTGTGTGTGTGTGTCTTTCGCTCTTTACCGTCTCACAAATGTGGCGCTAGCTGCAGCTCTCCCGGTCTCCACCGGTCTTTCATTCTTACGGTTCCTGCGAATCATCTCCTTGCCTGCCTGCCTGCCCTGTGCATGCACAATGCTCGCCCCAGTTGTTGTTGTTGTTCCCGCTCTCTCGCAGTCTCGATTAGCCGTAGCATCATTGTTCGGTTCGCCACTCGGCGTAAGAACTGTCTCCATATTCTGCGAGCCCGCTGTGAAACAATGTGTGCCGG	MSGVAIHNSGPGPPMSPNKPSMTSVPRLGHRDSEVRKEKKIGHRRVTEEGTVTYKKKPTTEIQQALQLGIHHHIGSVQQKPLRDVLFRDFQTIETVQFPAAGTKTTPAHSLSDFRFRTYAPIAFRNFRNRYKLDITDFLNSLCNHELRELSNPGASGSIFYITQDDEFIIKTVQHREGEFLRALLPHYFMNLMQHPCTLLPKYHGFYCYQTSSKNIRFIVMNNLLPSSVKIHEKYDLKGSTYKRRASATELAKSSPTLKDLDFRERHPDGIWLEMETYDALIKTIEQDCRVLESLQIMDYSLLLGIHNLDQAKRDRMERNKASSRSTMLASAPIATFGGDEAVVSSNHLSPTDVNINGFHPDPSKPGDTLSPTGTLGRGPSAHSPRVVNSNRAQVYRAPPGAGGEVTISIGNDPHRSTHFEADPLTGLEAKRSPNFQRGAQKARSQKRLAAYCTAMESIEASAQPVELEKEELDLIPSGGIPARSSSGDRLLLFIGIIDILQSYRLLKRLEHGFKALVIDGETVSVTPPGFYSQRFQEFLSRTVFKRIQSLDQPTLLGPNAMRFRRFVELAMKQASSKRNTMSARQLSSIRSVDDPEVNLSTDIRRRPAEPHTRQARP
sps_tr92689_c1_g4_i3	0.477783	-	hypothetical protein T265_10197 [Opisthorchis viverrini] KER21482.1 hypothetical protein T265_10197 [Opisthorchis viverrini]	407/577	psi_tr81482_c0_g2_i1	psi_tr81482_c0_g2_i1	smm:Smp_124970	hsa:8394|PIP5K1A|http://www.genome.jp/dbget-bin/www_bget?hsa:8394	GO:0046854|phosphatidylinositol phosphorylation	GO:0016307|phosphatidylinositol phosphate kinase activity	GO:0035323|male germline ring canal	2.0	2.0	6.0	marita-specific	CCTGACCTGACCTGACCTGAACCGTGAATGTATCAATCGTGAATCGTGAAAATCGGTGGCGGGTTTTCCAAAAAATGTCCGGAGTGGCTATTCACAATTCTGGGCCGGGGCCACCGATGTCACCAAATAAACCATCCATGACGAGTGTTCCACGCTTGGGACATCGTGATAGTGAAGTACGCAAGGAGAAGAAAATTGGCCATCGTCGGGTCACCGAAGAAGGCACGGTAACTTACAAAAAGAAACCCACTACAGAGATCCAGCAAGCTCTGCAATTGGGCATCCATCATCACATCGGTTCCGTGCAACAGAAGCCGCTACGGGATGTGCTATTCCGCGATTTCCAGACAATCGAGACGGTGCAGTTTCCCGCGGCGGGCACCAAAACCACACCGGCTCATTCACTGTCCGACTTCCGTTTCCGCACGTACGCCCCCATTGCATTCCGAAACTTTCGCAATCGATACAAACTGGATATTACGGATTTCCTGAACTCGTTATGTAACCACGAGCTACGTGAGCTGTCCAATCCCGGGGCTAGTGGATCCATATTCTACATCACACAAGATGACGAATTTATCATCAAAACCGTGCAACATCGCGAAGGCGAATTCCTACGTGCACTACTCCCGCATTATTTTATGAACCTCATGCAACATCCCTGCACACTCTTGCCCAAATATCACGGATTCTACTGTTATCAGACCTCAAGCAAAAACATCCGGTTCATAGTGATGAACAACCTTCTTCCTTCCTCTGTAAAAATTCACGAGAAATACGATCTGAAGGGCTCAACGTACAAACGTCGGGCCAGTGCGACAGAACTTGCCAAAAGCTCACCCACTCTAAAGGATCTGGATTTCCGAGAACGGCATCCGGACGGTATTTGGTTGGAAATGGAAACCTACGATGCCCTGATCAAAACAATCGAACAGGACTGCCGGGTTCTGGAATCGCTACAAATCATGGACTATTCTCTGCTACTGGGCATCCATAATCTCGATCAAGCCAAGAGAGACCGAATGGAGCGAAATAAGGCTTCGTCAAGATCGACAATGCTGGCGAGTGCACCTATCGCGACCTTTGGTGGAGACGAGGCTGTGGTCTCTTCGAATCACCTGTCCCCGACCGATGTAAACATCAACGGTTTCCACCCGGATCCGTCCAAACCCGGCGATACCCTGAGTCCCACTGGGACCCTCGGTCGGGGCCCTTCGGCGCATTCTCCCCGTGTCGTTAACTCCAACCGAGCGCAGGTCTATCGAGCTCCGCCTGGTGCTGGTGGTGAGGTGACCATTTCAATTGGAAACGATCCTCACCGATCCACACATTTCGAAGCGGATCCCCTGACGGGACTGGAAGCGAAGCGGTCGCCCAATTTCCAACGCGGCGCTCAGAAGGCGCGATCCCAGAAGCGACTTGCTGCTTACTGTACAGCCATGGAATCCATCGAGGCCAGTGCTCAGCCGGTCGAACTGGAAAAAGAGGAATTGGACCTGATCCCTTCCGGTGGTATCCCTGCTCGAAGTAGTAGCGGTGATCGATTGCTTCTGTTCATCGGCATAATCGATATTTTACAGAGCTATCGATTACTCAAAAGACTGGAACACGGCTTCAAAGCTCTCGTTATCGACGGGGAAACCGTTTCGGTCACTCCTCCCGGCTTTTACTCTCAGCGATTTCAGGAATTCCTTTCTCGAACCGTTTTCAAACGAATTCAATCCCCTATGAAGCAAGCGTCGTCCAAACGGAATACCATGTCTGCTCGTCAACTGAGCTCTATCCGATCCGTGGATGATCCTGAAGTAAATCTCAGCACAGACATCCGACGGCGTCCAGCAGAACCGCATACCCGACAGGCACGACCTTGAAAACCGATCCTAATCGAAGCGGATCTGACATCGTTCGTGTCCATCTCTCACCTCCTCGTGTCCATGACTGCTCAACGCCCACCACCCCCGCCGCCGCCGTAGCCGATGGCCTGCGCGAGACAATCACGTGTGATGATGATGATGTGGTGCCCTCGTCGGAATCATGCCGGATACAAAGTGATGTCCCGATTCCCATGTGATTGCACTCATTTACAAGAACAACAACAACAACAACCACGCAATGCATCCCCTTGACTAATACTACCCTCGCAACGAACATTCTATGCCCCTCGGCTACCAGCACCTAAAACAAATGTTATTTAGAGAGATTGAACAATTTTCTCCGTTCTCTTTTTTTGTTTTCGTTTTCTTCTTCTCTGCCTGACATTATTTATTCGTTTAGGCCTTTCGGAGACGCAGGAACTTATTTACCCGATCCACACATCTTTATCGGTGATAATAAAACGAACTGTTCTACTTGCATTCCTTCAACCACAGGAACAACGACAACAAAATGTTTAGATGTTTCTCACACACCGATTGCCTCGTCCGGCCTGTGTCAGTCTCTGGTTCTTGCAATTTTTGTTGTTTTCTCCGTTCCACATTCAATTCCGTGTAATGTTACCTATCTGTTGCTAGTGTGCAACACGTACGCACGCACGCACAAACGTTCCATGCTTCAGGCTCACAACCCACTCACTAGCTGATTACATTCCTTCAACCTGTCGCCCCCGTGTATCTAGCCCACCCCCCGCCCAGCCCAGCCCGGGACGATCTGTGCTGCTTGTGATTTCGATCGGCAGAAATGGTGCTATCGGTTGCTCTGATCAACAGGAGCATTTTCCCCGTTCTTTGGTTTCTCTCTCGTGTGTCTGTGTGTGTCTTTCGCTCTTTACCGTCTCACAAATGTGGCGCTAGCTGCAGCTCTCCCGGTCTCCACCGGTCTTTCATTCTTACGGTTCCTGCGAATCATCTCCTTGCCTGCCTGCCTGCCCTGTGCATGCACAATGCTCGCCCCAGTTGTTGTTGTTGTTCCCGCTCTCTCGCAGTCTCGATTAGCCGTAGCATCATTGTTCGGTTCGCCACTCGGCGTAAGAACTGTCTCCATATTCTGCGAGCCCGCTGTGAAACAATGTGTGCCGG	MSGVAIHNSGPGPPMSPNKPSMTSVPRLGHRDSEVRKEKKIGHRRVTEEGTVTYKKKPTTEIQQALQLGIHHHIGSVQQKPLRDVLFRDFQTIETVQFPAAGTKTTPAHSLSDFRFRTYAPIAFRNFRNRYKLDITDFLNSLCNHELRELSNPGASGSIFYITQDDEFIIKTVQHREGEFLRALLPHYFMNLMQHPCTLLPKYHGFYCYQTSSKNIRFIVMNNLLPSSVKIHEKYDLKGSTYKRRASATELAKSSPTLKDLDFRERHPDGIWLEMETYDALIKTIEQDCRVLESLQIMDYSLLLGIHNLDQAKRDRMERNKASSRSTMLASAPIATFGGDEAVVSSNHLSPTDVNINGFHPDPSKPGDTLSPTGTLGRGPSAHSPRVVNSNRAQVYRAPPGAGGEVTISIGNDPHRSTHFEADPLTGLEAKRSPNFQRGAQKARSQKRLAAYCTAMESIEASAQPVELEKEELDLIPSGGIPARSSSGDRLLLFIGIIDILQSYRLLKRLEHGFKALVIDGETVSVTPPGFYSQRFQEFLSRTVFKRIQSPMKQASSKRNTMSARQLSSIRSVDDPEVNLSTDIRRRPAEPHTRQARP
sps_tr9269_c0_g1_i1	0.074707	-	-	-	-	-	-	-	-	-	-	2.0	6.0	2.0	cercaria-specific	AACGTGTTGGGCAAGATGAACCAAAAGGCTTCGACGAACAGGAGCATGGAGGTCAAGAAGAAACACGTGTTGATTGTCCATCGCCGTCCGAACGCAGTTATCAGGCCCAGGGCTATTGGAAAGCTCAGTACATTCCCGATCACGGATGAAAGCAAGGAGATGTAACCCTCTTTGAGCAACGGGAGACAACAGTCCTCGTTGCCAACTTGTGTTTGTCCCTTGACAATCGGCTGTTCCACCGTTCCGCGGTAAAGGGACTGTAAACACGTCCTCGGTGTTGATGGCAATTCCACAGGCAGTAAGGTTGTCCCACCGTACATAATCATTCCCCAA	without ORF
sps_tr92690_c1_g2_i1	0.090576	-	hypothetical protein D915_12478 [Fasciola hepatica]	95/116	-	-	smm:Smp_181500	hsa:56342|PPAN, BXDC3, SSF, SSF-1, SSF1, SSF2|http://www.genome.jp/dbget-bin/www_bget?hsa:56342	GO:0000027|ribosomal large subunit assembly	GO:0003676|nucleic acid binding	GO:0030687|preribosome, large subunit precursor	15.0	6.0	14.0	shared	CGGTTCTCTGCCCTGTATATTAGTGCATGCCAGATGACCGGTCGTCGACGTCCACGGTCGGTCCGCAAAGCGCGGGCCGTGGCACTCTCCCGACAGGAGCGCATCTACTCGAAAGATCCGCACAGCTTCATCTTCACCCGACCCGGTGTGGGTAATCTGGTCAAACAGTTGGCCATGGACGTCCGCGGCATCTTCGAGCCGTACACGGCCACGCGTCTGAAGACACACCGGCGCAATGTGCTTAAAGATTTCATCGCTATCGCCGGACCATTGCACGTCACACACCTGCTCTACCTGACCCATCCGCATTCGGACAAACGCGCGGAGAAGCGGCAACGCCAGTTGGCGAAAAAGTCTGCCCGTGTTAGCGGTGCCGCGGATAACGATGTCAAATCGGATTC	RFSALYISACQMTGRRRPRSVRKARAVALSRQERIYSKDPHSFIFTRPGVGNLVKQLAMDVRGIFEPYTATRLKTHRRNVLKDFIAIAGPLHVTHLLYLTHPHSDKRAEKRQRQLAKKSARVSGAADNDVKSDS
sps_tr92690_c1_g4_i1	0.099609	-	hypothetical protein T265_02429 [Opisthorchis viverrini] KER31383.1 hypothetical protein T265_02429 [Opisthorchis viverrini]	103/146	-	-	smm:Smp_181500	hsa:56342|PPAN, BXDC3, SSF, SSF-1, SSF1, SSF2|http://www.genome.jp/dbget-bin/www_bget?hsa:56342	-	GO:0003676|nucleic acid binding	-	8.0	2.0	8.0	shared	CTGCTCTACCTGACCCATCCGCATTCGGACAAACGCGCGGAGAAGCGGCAACGCCAGTTGGCGAAAAAGTCTGCCCGTGTTAGCGGTGCCGCGGATAACGATGTCAAATCGGATTCCTCCGATTCACCTTCAGCAGCAGCCAATCGTCCACAGCCGGGCGGGGTTTATCTGCACTTGGTACGCGTACCACACGGGCCCAGTCTGACGTTCTCCGTTTCCGAGTATAGTTTACAGCGTGACGTGACCACGCTGGTCCGTCGTGTGTTCGACTCGCACCAGTTTCGCACTCCACCGTTGCTCGCCATGACCGGATTCGGCTCGCTCTATCCGGACACGCCGGCCACGAAGCACCAGCCACCACCGCCGCATCTACGTCTCGTGGTTGACATGTTTCAGAACATGCTTCCACCGTTGAATGTGCAAAAGCTCAAACTTAG	LLYLTHPHSDKRAEKRQRQLAKKSARVSGAADNDVKSDSSDSPSAAANRPQPGGVYLHLVRVPHGPSLTFSVSEYSLQRDVTTLVRRVFDSHQFRTPPLLAMTGFGSLYPDTPATKHQPPPPHLRLVVDMFQNMLPPLNVQKLKLX
sps_tr92690_c1_g6_i1	0.084473	-	suppressor of SWI4 1 homolog [Clonorchis sinensis]	78/101	-	-	smm:Smp_181500	hsa:692312|PPAN-P2RY11|http://www.genome.jp/dbget-bin/www_bget?hsa:692312	-	GO:0003676|nucleic acid binding	-	21.0	6.0	26.0	shared	TCGCTCTATCCGGATACGCCGGCCACGAAGCACCAGCCACCACCGCCGCATCTACGTCTCGTGGTTGACATGTTTCAGAACATGCTTCCACCGTTGAATGTGCAAAAGCTCAAACTTAGCACAGTCCGACGGATTTTGCTGATCAGTCGCGAGGTGGACATGTCCGCAAGCCAATCCTCGCCGGAGGACGTAATCTACATCAGACATTATCATATTCGCACCGAGAATCGCAATATTAGCCGCGCTTTGCGACGACTGAGCCTCGGTGGTGCCCGGGCGAAGAAACGCCGTCTGGCGGCAGCTGCCGCTAGCTTGGGTGCAGATTCCGAGGGTGGATTGCCGCGCAACTTACTAGCCCCCGG	SLYPDTPATKHQPPPPHLRLVVDMFQNMLPPLNVQKLKLSTVRRILLISREVDMSASQSSPEDVIYIRHYHIRTENRNISRALRRLSLGGARAKKRRLAAAAASLGADSEGGLPRNLLAPG
sps_tr92691_c0_g2_i1	0.185303	-	hypothetical protein D915_07355 [Fasciola hepatica]	93/125	-	-	smm:Smp_164930	No hit	-	-	-	5.0	7.0	2.0	shared	TGTTCAACTCAGCCAATCCGACTGCGACAGATGTTCAGTTGTCCATTGAGATTGCCTGCGTTTGCGCCCAGGTTCCCGGGGTCTCTGCCGACGAAGCCAGGCAAGCATTGGCCTATCTGCTCAACCCATTCGTCTCCGTGATTCCACATCTGCTAGTCCCTCCACTACCTTCAGCACCTCTCTATCAATCGGCCGCATCACACATGACTGAACTTAGCGCAAATCGAGTACAATTGGCCGTCCGACTTGTTTGCGCTAACCGACTGCACCAGCTCGGGTTGACAAGCTGGGAGCTAGGTTGCCAACTGTTGAGCGCTTTCAATTGGAGCGTACCCTACGCAGCCGATTGGCTTGCCGACCGCCGCAATCCCGGTCGATAATCTGGTGTGCGATTCGTCCAATCTAGTCCGTTTGTGCATTAACGTTATTCCCGCCCCCCTATCCCTCACAGCCTATCGACTCGCCGCTATTGTGAGTAGTCCTTATTTGTTGTAAGTCACTCGCTGGGCTTTTCCAAAGTCCTTGTTCGCCACTATGTGCAACTCCACAGAATTATTGTCGATTGATTGTTATTCATACGATTCGATCGATAATTATCATTTTATTACCCGTCCATCATTGCTGATTTCCCTCCACCAACTTATTTCGTGATTTTTAATGCGTATTTCTTCGATCAGTTGGAGTTTGTAACGCTTTCACAGCCCGCTTGTGCGATCTCCTTTTTTTCCGCATTCGGATGACGTGTACTGCAGGACAGATGAATTTCTGGAACAACTAGCCCTCCCTCATACTAACGTGAAAAAGCCATTCCCCAATGCTTATTAACAACCGTGTCAAATCGTAGCGGTTTTTCTCGTTCAAAAATGCTGGTTTTGTTTTCAC	XFNSANPTATDVQLSIEIACVCAQVPGVSADEARQALAYLLNPFVSVIPHLLVPPLPSAPLYQSAASHMTELSANRVQLAVRLVCANRLHQLGLTSWELGCQLLSAFNWSVPYAADWLADRRNPGR
sps_tr92691_c0_g3_i1	0.153076	-	hypothetical protein D915_07354 [Fasciola hepatica]	87/197	-	-	No hit	No hit	-	-	-	6.0	5.0	3.0	shared	GACATTAGCCGTCCACTGGCCAACTCATTCGTTCATGCTGGTCACGTGAACAGACAAAGCATCGATCGATCTACCCATCCGGACCGACGGCAACGACGAGAAATCTCCTCTGGTGATCGTCCCTGTCTTACGTCCCTTCCATGTCACGACACTGCTAGTTCGACTTACACGGCTGCTGCGTCCGCACTGTACGACGATGAGACAGGCTGCTCGCGTCAAACCGCTGCTTATCTGGACGCACTGGAACGATTGCGCCGAGAACAAACTGAGGGATTATGGAGCCCTGTGACCGATTTAGACTCGAGCTCTACCAGAGAACAACTGTGTCTGAAACGGCCGGGCTCTGAAGATGGATACTCTGTTTGTCTGAGTATCGACCAATTGTCTATCAACACTCCACATTCTGGAAATCTGAGCCTTATCAACAACAACAACAACCCGATCGTGTTGGATCAGTATGAGGATGATGAAGACGAGCGATTTATTTTGGACAACACACCTCATGCCACAGTGGGATTCAGCTCCGGTCCGCCCAGATCGCGTTTGAACCAGGTCGCGCAATGCGATCGTGAGGGACACGCGCCATTATTCTACGATGCTTCCGATTATCAATCACCGATAGTGTTACCCGCTCCACCGGGCCCCGAAGAAGATCTCCCTCCTTCCACCACTTCCGCACACACTCGGTCTATCTCAACACCGTCTTGCATCGCT	DISRPLANSFVHAGHVNRQSIDRSTHPDRRQRREISSGDRPCLTSLPCHDTASSTYTAAASALYDDETGCSRQTAAYLDALERLRREQTEGLWSPVTDLDSSSTREQLCLKRPGSEDGYSVCLSIDQLSINTPHSGNLSLINNNNNPIVLDQYEDDEDERFILDNTPHATVGFSSGPPRSRLNQVAQCDREGHAPLFYDASDYQSPIVLPAPPGPEEDLPPSTTSAHTRSISTPSCIA
sps_tr92691_c0_g4_i1	0.388916	-	Activated CDC42 kinase 1 [Clonorchis sinensis]	377/637	-	psi_tr83137_c0_g1_i1	smm:Smp_164930	hsa:10188|TNK2, ACK, ACK-1, ACK1, p21cdc42Hs|http://www.genome.jp/dbget-bin/www_bget?hsa:10188	GO:0018108|peptidyl-tyrosine phosphorylation	GO:0004713|protein tyrosine kinase activity	GO:0016021|integral component of membrane	6.0	4.0	2.0	shared	GAAAAATGGCACCATTTCAAAGTCATGCGGTGCACGGAATTTCATCGGTATTTTTTGGTTGATCAGTCTATAAGGTAGCCCCTTAATCAATACAGCCACGTAATATGATACCCCAAAAAACGTTCTACCCATGGATGAATGATCAGTTAGTAAATACTACGAAACACACACGCGGAGATAATTTATACGCTTTCCTTAATGGAATCTGCCTTCGTCATATTTACAATGTTTGTAAGAAGAAATTGCATATTTCGGAACCGGGCGACTTTGCGCGGTTCCGTGTATCTGATCTGCAGTTAGTGGGGCTTTCGGAGCTGGAAGTCAACCGCTTGGTCAGTCGCATGTTAGACCTGGGGCTGCCAACTGGAAATTTGTTGTCTACAAACGAGGATGAATATGAACGGAGGTCTTGGTCCGATGCACTGGATCGACTACCCTTTAGTGATTCACATCGACCAAAGTTACTACGCAGGCTGTTTGGCAAAAAGCACGCGTGTCACTCCAGCGCACCCGTCTCTCCAGCCCATTACGACTATCCGTTAGCCTCTGGTTCGCGCCTCGGGTCTCGCGCATGTACCGCGGGCTCAGCCACAGGGTTTGTACCCACGCAGCGCTCGCATAGTTTTATTGGTGCCGGGTCTCCTGGAGACGACGAACAACTAACACCTACCCTGACGCGATCCGCGCACCTTGGCGTAGGAATAGAGAAACGGCCAGATGCAGCTCGAGCACCGCTCACTTGCTTGATTCCGGAACAGGATATTAAACTCCATTCACGTATTGGTGTCGGTTCTTTCGGGATTGTACGTCGAGCGGATTGGTCAACTCCTTCTGGAGAAGTGCTTCCCGTCGCTGTGAAGCTGTTACGCCCCGAGGCCATGGCCGGGGACTGTTTTACCAGCTTTCTGGACGAGTTACGTGCAATGCAGTGTTTATCACATCCGAATCTGATTCGTCTGCACGGCGTCGTGTTATCGAATCCAATTATGATGGTAACCGAATTAGCTCCACTGGGTAGCTTACTGCTACATCTACGCGCTCAGTCCGTGTGTGCGTCGACCGCCGCTGGAGGTGGTGGAGCCGGAGGAGGAGCTACGGCTAACAGTGTCGACGGTACCTGTAGCGTACCCCGAGCATTACAGATCGACTCGTTGTGGGACATGGGTGTGCAAATAGCTTGTGGAATGGCCTATCTGAGCTCGTGCGGCCTGGTACATCGAGATCTTGCCGCTCGGAATATTCTTTTGGCCTCGGTGCGCAAGGGCCACTTCCCGCAGGTGAAAATTGGCGATTTCGGTTTAGTGCGGGCGGTGACCTACGTGGAACGGTCGTTGGGGAAGGAGGAAGAGCAATATTTGGAGGGGGCTGAAGGAGACGGCAGTTGTTCCCCTGCCACACCAGATGCTGTCTACATGGGTCGAGTGGAACAGCGGATTCCATTTGCCTGGTCCGCTCCTGAGTGTTTGCGAGATCGACAATTCTCTCAGGCGAGCGATGTTTGGAGTTGGGGCGTGACATGCTGGGAAATTTGGACTGGTGGTGCAGCTCCGTGGCCCGGTCTGGATGCAAATAAACTTCTGAGTGTGCTCGAGTCGGGTCGGCGCCTCGCTTGGCCCCGCCACTCATGTCCACGACGTCTCTACCAGTTTATGCTGGCCTGTTGGCGTGCAGAACCCGGAAGGCGACCGTCCTTTTCCTATTTAGCCGAGCGCTTAGATAAGATTCGGCCATTCGAGGTTGTAGCACGACAAAACTTGGATGAGGCGGACCGGTTAGGTCTCGAAGCTGGTGATGTAATTGTCGTGTCTGACGACCGTCCGCACAAATTCTGGTGGCGTGGTCAGAATCGACGAACTGGAGAATTGGGTTCATTCCCTAGGGGCATTGTTCAACGCGACAACAAGCTATCACCCGTTGACATTAGCCGTCCACTGGCCAACTCATTCGTTCATGCTGGTCACGTGAACAGACAAAGCATCGATCGATCTACCCATCCGGACCGACGGCAACGACGAGAAATCTCCTCTGGTGATCG	MIPQKTFYPWMNDQLVNTTKHTRGDNLYAFLNGICLRHIYNVCKKKLHISEPGDFARFRVSDLQLVGLSELEVNRLVSRMLDLGLPTGNLLSTNEDEYERRSWSDALDRLPFSDSHRPKLLRRLFGKKHACHSSAPVSPAHYDYPLASGSRLGSRACTAGSATGFVPTQRSHSFIGAGSPGDDEQLTPTLTRSAHLGVGIEKRPDAARAPLTCLIPEQDIKLHSRIGVGSFGIVRRADWSTPSGEVLPVAVKLLRPEAMAGDCFTSFLDELRAMQCLSHPNLIRLHGVVLSNPIMMVTELAPLGSLLLHLRAQSVCASTAAGGGGAGGGATANSVDGTCSVPRALQIDSLWDMGVQIACGMAYLSSCGLVHRDLAARNILLASVRKGHFPQVKIGDFGLVRAVTYVERSLGKEEEQYLEGAEGDGSCSPATPDAVYMGRVEQRIPFAWSAPECLRDRQFSQASDVWSWGVTCWEIWTGGAAPWPGLDANKLLSVLESGRRLAWPRHSCPRRLYQFMLACWRAEPGRRPSFSYLAERLDKIRPFEVVARQNLDEADRLGLEAGDVIVVSDDRPHKFWWRGQNRRTGELGSFPRGIVQRDNKLSPVDISRPLANSFVHAGHVNRQSIDRSTHPDRRQRREISSGDR
sps_tr92691_c0_g5_i1	0.195068	-	-	-	-	-	-	-	-	-	-	4.0	4.0	2.0	shared	CAACAACAACAACGTCGTCTGTTTTTACCCCGACAACAGTTACGGCATCACACCGCCTGGACACTCGGCCATCAAGGTCCCTATATCGTAGACGTGGATCGCATCAGTCTGAAAATGAGGCGCAAGACCCTTCTGCTCCTCCGTTAATTGACCTGTACAGTCCCATACCCCCGAAACCCAATCCTTTGTTCGAAAACCCTCAGTTCCCTGTCCCAACAGCGCCAATCTACCAATTCCACTTACCTTACTACTTCCCGATCTATAAACCAACACATGTGATACGGATGGGCACTCCCCCAGTCTGGCCTCCATTCCCGCCACCCAACACAGAACAATCCCACTCAGTTGCATCAGGACCCTCTTGTAGCATCCCCGTTGTGCGATCGGCGTCCACCACGGATCCATTCGATTGTAGTGCCTCTGTTACAGCTGCATTCGATCTGCGCACGAAAATTCCCGATCCTCCGCAGAAAGATCCATTCGAGTTGGATGATGTGTCAAACAACCAGAATCCTACAATCGATCGCCTTGCTACGCCAACACCTACCGCCACCAGCAAACTTTCCGCGTCTGTTTCCCCACTGGGTCCTACCAGTGCTGCGTCGCGTGTGGAAAGACAGTTGCTTGTCGGTTCCGCCGCGCCGACAAATCCCTTTTACTCCGAGCTGATGCAACACGCTGCATCAGAAAGCACATCCAGATCAAGTCAGCTGGTTAACTAACACGATCGCAACGGAAGCGCCTAAATGTGATCCGGATCGCTCATTTAAATGTACCTCTCCAAACGAAACCCCTCTGTTCAACTCAGCCAATCCGACTGCGACAGATGTTCAGTTGTCCATTGAGATTGCCTGCGTTTGCGCCCAGGTTCCCGGGGTCTCTGCCGACGAAGCCAGGCAAGCATTGGCCTATCTGCTCAACCCATTCGTCTCCGTGATTCC	without ORF
sps_tr92691_c0_g5_i3	0.190918	-	hypothetical protein D915_07354 [Fasciola hepatica]	102/245	-	-	No hit	No hit	GO:0018108|peptidyl-tyrosine phosphorylation	GO:0004713|protein tyrosine kinase activity	-	3.0	4.0	1.0	shared	CAACAACAACAACGTCGTCTGTTTTTACCCCGACAACAGTTACGGCATCACACCGCCTGGACACTCGGCCATCAAGGTCCCTATATCGTAGACGTGGATCGCATCAGTCTGAAAATGAGGCGCAAGACCCTTCTGCTCCTCCGTTAATTGACCTGTACAGTCCCATACCCCCGAAACCCAATCCTTTGTTCGAAAACCCTCAGTTCCCTGTCCCAACAGCGCCAATCTACCAATTCCACTTACCTTACTACTTCCCGATCTATAAACCAACACATGTGATACGGATGGGCACTCCCCCAGTCTGGCCTCCATTCCCGCCACCCAACACAGAACAATCCCACTCAGTTGCATCAGGACCCTCTTGTAGCATCCCCGTTGTGCGATCGGCGTCCACCACGGATCCATTCGATTGTAGTGCCTCTGTTACAGCTGCATTCGATCTGCGCACGAAAATTCCCGATCCTCCGCAGAAAGATCCATTCGAGTTGGATGATGTGTCAAACAACCAGAATCCTACAATCGATCGCCTTGCTACGCCAACACCTACCGCCACCAGCAAACTTTCCGCGTCTGTTTCCCCACTGGGTCCTACCAGTGCTGCGTCGCGTGTGGAAAGACAGTTGCTTGTCGGTTCCGCCGCGCCGACAAATCCCTTTTACTCCGAGCTGATGCAACACGCTGCATCAGAAAGCACATCCAGATCAAGTCAGACGGAAGCGCCTAAATGTGATCCGGATCGCTCATTTAAATGTACCTCTCCAAACGAAACCCCTCTGTTCAACTCAGCCAATCCGACTGCGACAGATGTTCAGTTGTCCATTGAGATTGCCTGCGTTTGCGCCCAGGTTCCCGGGGTCTCTGCCGACGAAGCCAGGCAAGCATTGGCCTATCTGCTCAACCCATTCGTCTCCGTGATTCC	XTTTTSSVFTPTTVTASHRLDTRPSRSLYRRRGSHQSENEAQDPSAPPLIDLYSPIPPKPNPLFENPQFPVPTAPIYQFHLPYYFPIYKPTHVIRMGTPPVWPPFPPPNTEQSHSVASGPSCSIPVVRSASTTDPFDCSASVTAAFDLRTKIPDPPQKDPFELDDVSNNQNPTIDRLATPTPTATSKLSASVSPLGPTSAASRVERQLLVGSAAPTNPFYSELMQHAASESTSRSSQTEAPKCDPDRSFKCTSPNETPLFNSANPTATDVQLSIEIACVCAQVPGVSADEARQALAYLLNPFVSVIP
sps_tr92692_c1_g2_i1	0.337402	-	cyclin domain protein [Fasciola hepatica]	358/437	psi_tr81418_c0_g3_i1	psi_tr81418_c0_g3_i1	smm:Smp_172050	hsa:219771|CCNY, C10orf9, CBCP1, CCNX, CFP1|http://www.genome.jp/dbget-bin/www_bget?hsa:219771	GO:0000079|regulation of cyclin-dependent protein serine/threonine kinase activity	GO:0019901|protein kinase binding	GO:0005886|plasma membrane	6.0	6.0	2.0	shared	CTGAGCTGAATGTTAACCTGAATGTTGGGGCATATTATGGACGCACCCGATTTGCTGGTTTAAAGGTTGCCCTACCAAGCACCGGTTGCACGGAGATTCCGTACAACAACAAGGATCATGGGCAATCAATGTTCCCCGTGCTGTCGCAAGTCGCACAAATCTCTGTGCGAAGATGGCACATCCAACTATGGATCAGCCTTGAATCATACCGAGTTCGGCCCCCCAAAAATGGCTGGCTATTTCCCCAACATGCCTAAAGATCCACACACAGGTTACATCCAGGGACCTGGTGGTCCGGTTTGTGTGAACGGGGAATTACGGAACTACCATTCCCAGGTTGAACAACCGAATTTGAAGCAGAGGTCCACTGATCGCACTGACATGACTTCGACTGTTTCGGGTATGGGAGACGGGCGGGCACGACGTTACAAACTGGTGGGATATTCCGGGGCTTCCAATACTGCGGTTAGTGGCACACAAAGCCGCTATGTGATTGTCACCGAACCATCGGATTATATGCTATCGTCTTTATACACGCAGTCAAGCACAACGAATTTGCAACATATTTCTGAACGTGAACCAGATGATACCGAAACAGATCCTTCACTGAACCCGCTCAAAGAAACCCTGTTTATGCAGCGATCTATTCGGGATGTAGAAGCAAGCTTTAGAAAACGACGCAGCATTTACGACCGAAACGTTTCCAGACACCGTCTCCTCGCCGCTTGCCCCCTCTACCGTTCAAGTTCCACGTCTACCGTCCGTCTAGACGACTCCACAGTCACGCGACCCGACCCGAAATCGACCGTCCGCGCCCTGTCCCATGCGGTCTACTTGCAAATCAAGAACCGCGATCGATACTGTCCCAATACGTTCATGCCCGAAATATTTGATGAACGACTCCACCCGGTCCAGAATGAACCTGTTCCTCCGGACTACGGTAATCAGGATCCGGATCAGAAGGTGGTCTATCGGTTCATCCGAATGCTCTTCCAAATGGCCCAGCTTTCTCCCGAATGTGCAATCGTCACTATGGTCTATTTGGAACGGCTGTTGACCAGTGCAGAGACCGAACTCACTCCGGCCACATGGAAACGGGTGGTCCTGTGCGCAATCCTATTGGCCAGCAAAGTGTGGGACGATCAGGCTGTGTGGAATGTGGACTATTGTCAGATTTTGAAGGATCTGAATGTCAATGACGTGAACGAGTTGGAACGTCAATTCCTGGAGATAATTCAATTTAACATCAATGTGCCCAGTTCTGTCTATGCCAAATACTATTTCGATATCCGGTCCTTATGTGGTGCATCTTGTCATCCATTCCCGTTGTCTATGGAAAGGGCACACAAACTGGAGGCCTATTCTCGCGTCATGGACGACACATTCCACGAGGATTTCCAACGTGCACGCTATCAGCGTCGTTGGGGAAGTCTGGACACATTAACCTCACCACCACGATTCCGACCCACGATACTGTCCTGAGTGAAATTGAAGCGCATGCACAAGCTAGACAGACAGCCGCTCAGAGCGACTTCGACATCTCAACCCTTCCTTTCCCGTCCCATCCCACGATCCCGACTACTGAGTTTTCTTACTTCACTCCACCCCCAATCCATCATGCATTTTCAGTTCATGATTTTACTGTCGTTCATCGACCGGACGTTCGGGTGGATAGGTTTCGAAATTCAGAATTACGCGCACGTCCAGGGTCACCACTCTAGTCTCAGTTCTCGTCCCATACTGCTGCTGTGTTGATGTTGTGTGGTTCAAGCAATGGTTG	MAGYFPNMPKDPHTGYIQGPGGPVCVNGELRNYHSQVEQPNLKQRSTDRTDMTSTVSGMGDGRARRYKLVGYSGASNTAVSGTQSRYVIVTEPSDYMLSSLYTQSSTTNLQHISEREPDDTETDPSLNPLKETLFMQRSIRDVEASFRKRRSIYDRNVSRHRLLAACPLYRSSSTSTVRLDDSTVTRPDPKSTVRALSHAVYLQIKNRDRYCPNTFMPEIFDERLHPVQNEPVPPDYGNQDPDQKVVYRFIRMLFQMAQLSPECAIVTMVYLERLLTSAETELTPATWKRVVLCAILLASKVWDDQAVWNVDYCQILKDLNVNDVNELERQFLEIIQFNINVPSSVYAKYYFDIRSLCGASCHPFPLSMERAHKLEAYSRVMDDTFHEDFQRARYQRRWGSLDTLTSPPRFRPTILS
sps_tr92693_c1_g1_i1	0.12207	-	-	-	-	-	-	-	-	-	-	0.0	0.0	178.0	marita-specific	TGCAGGCTACAAAGGGGTCATCGAAGCGGCTGGATTATTCAATCGGTTCTTTGCAGGTCAGATCACTGCTGCTGGTCGCATTCCACCGGCCAAGGTCCTAGTCATTGGTGGTGGTGTGGCTGGTCTCTCCGCGGTCAGTGCGGCACGAGGGCTGGGTGCTGTTGTTCGTGCATTCGATACACGTGAGGCTGTCCGGGAACAAGTTGAGTCGTTAGGCGCAGAATTTCTAACTATTAGCATCGAGGAATCGGGTGAAGGCATTGGTGGTTATGCAAAAGAAATGTCCAAAGCTTTTCTGGACGCTGAAATGGAACTGTTTGCAAAGCAGGCCAAAGAGGTGGACATTATTATTACAAGCGCCCTAATTCCCGGTAAACCTGCTCCCAAGCTGATTACCAAAGCAATGGTTGAATCAATGCGTCCTGGCTCCGTTATCGTCGATCTGGCCGCTGAAGCGGGTGGCAACGTAGAGACCACAAAACCTGGAATGCTAACCTATCATAACGGTGTAGCACATGTTGGATATACTGATTTACCTAGCCGT	without ORF
sps_tr92693_c2_g14_i1	0.187256	-	hypothetical protein T265_04810 [Opisthorchis viverrini] KER28353.1 hypothetical protein T265_04810 [Opisthorchis viverrini]	264/303	-	-	smm:Smp_082370	hsa:23530|NNT, GCCD4|http://www.genome.jp/dbget-bin/www_bget?hsa:23530	GO:1902600|proton transmembrane transport	GO:0008746|NAD(P)+ transhydrogenase activity	GO:0016021|integral component of membrane	0.0	0.0	84.0	marita-specific	AAACGCCCTACGGATCCACCTGAATATATCTACCTATACGGAATTCCGGCTGCCGCACTTCTGGGTACCTATGCTTACGGAATCGTGGGAAGCGGAGCGGTCATTCCGCCCGATTTGCATCAGGCCACCTATTTGGCAGCCTCTTTATTATGCATCGCAGCGATAACGGCGTTGTCTAGCCAGAAAAGCTGCCGAATGGGTAATGTACTCGGCATGATTGGTGTTGGCAGCGGTTTGGTTGCCACCATTGGTCTACTGCAGCCTCAACCTGAATTGCTGACTCAAATGGCTGCTTGTCTTTCCGGAGGTGCCCTGATCGGAGGTTACGCAGCCAAGCGCATCGAAGTCACTGATCTGCCTCAGATGGTTGCACTGTTCCACAGTCTGGTAGGGGCAGCCGCTGTGCTCACTTGCGTTGCAAACTACATGATCGAGGCGCCGGAGTTGCTGGCCAATCCTGAGTCTTACGGAACCTTACAACTGATGAAAACGGTGGCCTATCTTGGAACCTACATTGGTGGTGTCACGCTTACCGGATCCCTTATTGCATTCGGTAAACTACAGGGTCTGCTGGATTCTTCTCCGTTGCTGTTGCCATATCGACATGCTTTAAACGCTAGTTTGGTAGCTATTTCTGGGGCTGGCTTACTAGGTTTGCTTTCCCTAGGACCGGAATCTTATGGCCCTGGTCTGGCGGTGCTCCTGGGTGGCGCTGCGGCTGCTGGTGGTATATCCGGACTGACGCTTACTGCAGCAATCGGTGGCGCGGATATGCCAGTAGTGATTACCGTGCTAAACAGCTATTCCGGATGGGCTTTGTGCGCCGAAGGCTTCATGTTGAACAACAGTTTGATGACCGTAGTTGGCGCATTGATCGGGTCGAGCGGTGCGATCCTGTCCTACATCATGTG	KRPTDPPEYIYLYGIPAAALLGTYAYGIVGSGAVIPPDLHQATYLAASLLCIAAITALSSQKSCRMGNVLGMIGVGSGLVATIGLLQPQPELLTQMAACLSGGALIGGYAAKRIEVTDLPQMVALFHSLVGAAAVLTCVANYMIEAPELLANPESYGTLQLMKTVAYLGTYIGGVTLTGSLIAFGKLQGLLDSSPLLLPYRHALNASLVAISGAGLLGLLSLGPESYGPGLAVLLGGAAAAGGISGLTLTAAIGGADMPVVITVLNSYSGWALCAEGFMLNNSLMTVVGALIGSSGAILSYIMX
sps_tr92693_c2_g2_i1	0.199951	-	NAD(P) transhydrogenase [Clonorchis sinensis] RJW59597.1 NAD(P) transhydrogenase [Clonorchis sinensis]	256/309	-	-	smm:Smp_082370	hsa:23530|NNT, GCCD4|http://www.genome.jp/dbget-bin/www_bget?hsa:23530	GO:1902600|proton transmembrane transport	GO:0008746|NAD(P)+ transhydrogenase activity	GO:0016021|integral component of membrane	27.0	1.0	9.0	rediae-specific	GGTAACGTGGAGACCACGAAACCGGGCATGCTAACCTATCATCACGGTGTAGCACATGTGGGATATACTGATTTACCTAGCCGTTTGGCCGGTCAGTCCTCGTCCCTGTTTTCCAACAATTTGACGAATTTCCTTCTGGCTCTGACTCCTCCAGGTTGCAAGGATCATTTCTACCTAAATCTGGAAGACGAAGTTGTCCGAGGTAGCTTGGTTCTGCACGAGGGAAAGCTCATATGGCCACCCCCGCCACCTCCAGAACCGATCACGCCACCAAAACCTGCAGCTGAAGCTGTCAAGTCCAAGGCGATCACACAAGCACACACACCGGAGAGTATATTTCGATCCAAACTACGATCCACCGTAGGCACTGCGGTGGGTTTAACCGGTCTGGTTGGGCTTGGACTCGCCTCGCCGTCACCTGCATTCACCCATATGCTGACCACATTCGGGCTGTCGGGTATTGTCGGCTACCACACCGTCTGGGGTGTGACGCCAGCTCTCCATTCGCCCCTCATGTCTGTTACCAATGCCGTTTCCGGTATCACAGCAGTCGGGGGGTTGCTTCTAATGGGCGGTGGCTATCTCCCCCCTGGCCTGCCCCAATACCTTGCAGCGGGCGCCACTCTCCTTTCTGCCGTAAACATTGGTGGTGGTTTTGTGGTTACGCAACGCATGTTGGACATGTTCAAACGCCCTACGGATCCACCTGAATATATCTACCTATACGGAATTCCGGCTGCCGCACTTCTGGGTACCTATGCTTACGGAATCGTGGGAAGCGGAGCGGTCATTCCGCCCGATTTGCATCAGGCCACCTATTTGGCAGCCTCTTTATTATGCATCGCAGCGATAACGGCGTTGTCTAGCCAGAAAAGCTGCCGAATGGGTAATGTACTCGGCATGATTGGTGTTGGCAGCGGTTTGGT	GNVETTKPGMLTYHHGVAHVGYTDLPSRLAGQSSSLFSNNLTNFLLALTPPGCKDHFYLNLEDEVVRGSLVLHEGKLIWPPPPPPEPITPPKPAAEAVKSKAITQAHTPESIFRSKLRSTVGTAVGLTGLVGLGLASPSPAFTHMLTTFGLSGIVGYHTVWGVTPALHSPLMSVTNAVSGITAVGGLLLMGGGYLPPGLPQYLAAGATLLSAVNIGGGFVVTQRMLDMFKRPTDPPEYIYLYGIPAAALLGTYAYGIVGSGAVIPPDLHQATYLAASLLCIAAITALSSQKSCRMGNVLGMIGVGSGLV
sps_tr92693_c2_g3_i1	0.211914	-	hypothetical protein T265_04810 [Opisthorchis viverrini] KER28353.1 hypothetical protein T265_04810 [Opisthorchis viverrini]	286/342	-	-	smm:Smp_082370	hsa:23530|NNT, GCCD4|http://www.genome.jp/dbget-bin/www_bget?hsa:23530	GO:1902600|proton transmembrane transport	GO:0008746|NAD(P)+ transhydrogenase activity	GO:0016021|integral component of membrane	16.0	1.0	10.0	rediae-specific	TACAAAAATGTAGCGATTGGCATTCCAAAAGAGGTATTCAAAAACGAGAAGCGAGTTGCACTGAGTCCACAGAGCGTCAAAACCCTTGTTCAAAAAGGATTTCAGTTGGCTGTGCAATCCGGTGCCGGTGTCGGTGCCCAGTTTCGTGATGTGGACTACGAAGAAGCCGGGGCGAAAATTTTATCCGGGGACGTGAGTAAGCTGTACGCACAAAGCGATATCATCCTGAAAGTACGCGCGCCGCAGACTTCAGCCTTGAAAGAAGCGAACGAAGTTAGTTTGATCAAACCCAACAGTACTCTCATCAGCTTGGTATATCCTGCGCAAAATCAGCCTTTGTTGGATGAATTGGGCCAAAGGAAAGTCAATTTATTGGCGTTGGATTGCATTCCCCGTATTAGCCGGGCGCAAGCGTTCGATGTGCTGTCATCTATGGCCAATATTGCAGGCTACAAAGGGGTCATCGAGGCGGCTGGATTATTCAATCGCTTCTTTGCAGGCCAGATCACTGCGGCTGGTCGTATTCCACCGGCTAAAGTCCTGGTCATTGGTGGTGGTGTGGCAGGCCTCTCTGCGGTCAGTGCGGCACGAGGACTAGGTGCTGTCGTGCGTGCGTTCGACACACGTGAGGCGGTCCGGGAACAGGTGGAATCGTTGGGTGCTGAATTTCTAACCGTTAACATCAAGGAATCTGGAGAAGGAACTGGCGGATACGCCAAAGAAATGTCCAAAGCTTTTCTTGACGCCGAGATGGAACTGTTTGCGAAGCAGGCCAGAGAGGTGGACATTATTGTCACTAGCGCCCTAATTCCCGGCAAACCGGCTCCCAAACTGATCACCAAGGCAATGGTAGAATCAATGCGTCCTGGTTCGGTCATTGTCGACCTGGCTGCCGAAGCAGGTGGTAACGTGGAGACCACGAAACCGGGCATGCTAACCTATCATCACGGTGTAGCACATGTGGGATATACTGATTTACCTAGCCGTTTGGCCGGTCAGTCCTCGTCCCTGTTTTCCAACAATTT	YKNVAIGIPKEVFKNEKRVALSPQSVKTLVQKGFQLAVQSGAGVGAQFRDVDYEEAGAKILSGDVSKLYAQSDIILKVRAPQTSALKEANEVSLIKPNSTLISLVYPAQNQPLLDELGQRKVNLLALDCIPRISRAQAFDVLSSMANIAGYKGVIEAAGLFNRFFAGQITAAGRIPPAKVLVIGGGVAGLSAVSAARGLGAVVRAFDTREAVREQVESLGAEFLTVNIKESGEGTGGYAKEMSKAFLDAEMELFAKQAREVDIIVTSALIPGKPAPKLITKAMVESMRPGSVIVDLAAEAGGNVETTKPGMLTYHHGVAHVGYTDLPSRLAGQSSSLFSNNX
sps_tr92693_c2_g4_i1	0.239746	-	NAD(P) transhydrogenase [Clonorchis sinensis] RJW59597.1 NAD(P) transhydrogenase [Clonorchis sinensis]	207/220	-	-	smm:Smp_082370	hsa:23530|NNT, GCCD4|http://www.genome.jp/dbget-bin/www_bget?hsa:23530	GO:1902600|proton transmembrane transport	GO:0008746|NAD(P)+ transhydrogenase activity	GO:0016021|integral component of membrane	20.0	2.0	24.0	marita-specific	CGGCGCGTTGATTGGGTCAAGTGGAGCGATCCTGTCCTACATCATGTGCAAGGCGATGAATCGATCGCTACCCAATGTGATCATGGGCGGTTACGGAACCAGCTCCTATGCTGGCGGTAAAGCCATGACAATTACAGGTACCCATCGCGAGACAGACGTGGTCACTGTCGCCGATCTGATCAATGATAGCAAAGAGATTATTGTGACCCCTGGCTATGGCTTATGTGTGGCTAAAGCACAGTATCCCCTCGCCGAATTGGCCAAGGAGTTGACTAAACGAGGCAAACACATTCGTTTCGCCATTCATCCCGTCGCAGGTCGTATGCCCGGTCAGTTAAATGTCCTCCTAGCCGAAGCCGGTGTTCCGTACGATATGGTCTACGAGATGGACGAGATAAATGCAGACTTTCCCAAGACTGATATTGTCCTGGTTATCGGTGCCAATGATACAGTCAATTCCGCGGCCGAAGAGGATCCCAACTCGATCATTGCTGGTATGCCTGTGCTACGCGTTTGGTTGGCCAAAAAGGTCATCGTTGTTAAGCGAACGTTAGGAGTTGGCTACGCGGCTGTGGACAATCCAGTCTTCTTCAAAGATAACACTGACATGCTGTTAGGTGATGCTAAGAAAGTTTGCGATGGATTGTTGAACGCGGTAAAGGGCGAATGATTTCCCCGGACCCGGGCATGCGCCTTTTGATCTCAACACGTGTTGCTGAAAAGAATTTTCGGACGTTCCCTGCCATCTACGGATCAGCTGTCTGTTCTCTCTCCTATCGAAAAGTTCCTCAGGTTTTCCCAGGACTATTTCTCTGTCTTCCCTTTCCGGTGACTGCACGTAAACCCGTTTTTTCAGTTTATTGACCGGTATTATTTTCTAGGGTTTTTAAAATTCCTTACCCCCACTACTGCATCGTGCCTTTATGCTAGTGGACGAGTGCGCGTGCCGTGACGTAACAATTGTGATTGAACTTAAAAGAATAAATGAATTTCTCAGTGTTGCCTGTTATGTGTCGTTTCTCTTTCATAACTGGTTTGCTTTCACTGTCCCAATATCCATTTGTGCGGATCATTAGGCACCTTTTTATTGAGGGCAATGACAATCACTTTGACCCCCATAAACTTTTTTTATCCAAAAAATGAATTGTGC	XGALIGSSGAILSYIMCKAMNRSLPNVIMGGYGTSSYAGGKAMTITGTHRETDVVTVADLINDSKEIIVTPGYGLCVAKAQYPLAELAKELTKRGKHIRFAIHPVAGRMPGQLNVLLAEAGVPYDMVYEMDEINADFPKTDIVLVIGANDTVNSAAEEDPNSIIAGMPVLRVWLAKKVIVVKRTLGVGYAAVDNPVFFKDNTDMLLGDAKKVCDGLLNAVKGE
sps_tr92693_c2_g4_i2	0.075439	-	NAD(P) transhydrogenase subunit beta domain protein [Fasciola hepatica]	105/108	-	-	smm:Smp_082370	hsa:23530|NNT, GCCD4|http://www.genome.jp/dbget-bin/www_bget?hsa:23530	GO:1902600|proton transmembrane transport	GO:0008746|NAD(P)+ transhydrogenase activity	GO:0016021|integral component of membrane	0.0	0.0	88.0	marita-specific	GCTGCGGCTGCTGGTGGTATATCCGGACTGACGCTTACTGCAGCAATCGGTGGCGCGGATATGCCAGTAGTGATTACCGTGCTAAACAGCTATTCCGGATGGGCTTTGTGCGCCGAAGGCTTCATGTTGAACAACAGTTTGATGACCGTAGTTGGCGCATTGATCGGGTCGAGCGGTGCGATCCTGTCCTACATCATGTGCAAAGCGATGAATCGATCGTTACCCAACGTGATCATGGGCGGTTACGGAACCAGTTCCTATGCCGGCGGTCAAGCCATGACGATTACAGGTACCCATCGCGAGACAGACGTGGTCACTGTCGC	AAAAGGISGLTLTAAIGGADMPVVITVLNSYSGWALCAEGFMLNNSLMTVVGALIGSSGAILSYIMCKAMNRSLPNVIMGGYGTSSYAGGQAMTITGTHRETDVVTVA
sps_tr92693_c2_g5_i1	0.131104	-	-	-	-	-	-	-	-	-	-	6.0	0.0	2.0	rediae-specific	CTCGTCGGGGGTTACGCAGCCAAGCGCATCGAGGTTACCGATCTGCCCCAAATGGTGGCGCTGTTTCACAGTCTGGTCGGGGCAGCCGCTGTGCTCACTTGCGTGGCAAACTACATGATTGAAGCACCGGAATTACTTGCCAATCCTGAATCCTATGGTGCCTTACAGCTAATGAAAACAGTGGCCTATCTGGGAACATACATTGGCGGTATCACACTTACCGGTTCTCTTGTTGCATTCGGCAAACTGCAAGGTTTGCTGGATTCCTCGCCGTTACTGTTGCCCCAACGAAATTTGCTAAATGCTAGTTTGGTAGCTCTCTCCGGAGCTGGCCTGCTAGGTTTGCTTGCATTAGGACCGGAATCGTACGGCCCTGGTCTGGCAGTGCTCCTTGGTGGTGCTGCGGCTGCTGGTGGTATATCCGGACTGACGCTTACTGCAGCAATCGGTGGCGCGGATATGCCAGTAGTGATTACCGTGCTAAACAGCTATTCCGGATGGGCTTTGTGCGCCGAAGGCTTCATGTTGAACAACAGTTTGATGACCGTAGTTGGCGCATTGATCGGGTCGAGCGGTGCGATCCTGTCCTACATCATGTG	without ORF
sps_tr92693_c2_g9_i1	0.094238	-	alanine dehydrogenase/PNT domain protein [Fasciola hepatica]	59/100	-	-	smm:Smp_082370	hsa:23530|NNT, GCCD4|http://www.genome.jp/dbget-bin/www_bget?hsa:23530	GO:1902600|proton transmembrane transport	GO:0008746|NAD(P)+ transhydrogenase activity	GO:0005739|mitochondrion	20.0	0.0	17.0	rediae-specific	GTCCTGTGCAACCTGACCTGACCTGACCTGACCTGAACTGAATATCGTCCTGTGCATACTGAACTGAACTGAATCGTGAATCGTGATCAAGGTCATTTAGAGGTTGACGCACATTTCGGTTTTCTTTCGTTTGTCTGCGTGATGTTTTTGTACAATTGTTAATCGTGAACATGTCGCCCTTTGCTCTCATCGATAAAGGACACAAAATGCTGTGGCGGACGAGATGCTTGAGATTATTGAAGTGCTCTGGATTATATGATAGTAGGATTTTTAGTACAGTCGCTGTTGTCAAGGAACAGACACCAGTTCTTGGCGTGGCCTACAAAAATGTAGCGATTGGCATTCCAAAAGAGGTATTCAAAAACGAGAAGCGAGTTGCACTGAGTCCACAGAGCGTCAAAACCCTTGTTCAAAAAGGATTTCAGTTGGCTGTGCAATCCGGTGCCGGTGTCGG	MSPFALIDKGHKMLWRTRCLRLLKCSGLYDSRIFSTVAVVKEQTPVLGVAYKNVAIGIPKEVFKNEKRVALSPQSVKTLVQKGFQLAVQSGAGVG
sps_tr92694_c0_g1_i1	0.418457	-	hypothetical protein CSKR_6381s, partial [Clonorchis sinensis]	250/714	psi_tr84360_c0_g1_i4	-	smm:Smp_141710	hsa:9735|KNTC1, ROD|http://www.genome.jp/dbget-bin/www_bget?hsa:9735	-	-	-	1.0	0.0	2.0	marita-specific	AGCTGGTGCAAAAGCTGTTTGCAAGTGGTATGCAGTCGTATGGAAGATACCACAGTATCTGCAGAAGAAGCGCAGTTACGTCCAGCGTCCACTTTTGTGCTGCAATGTTTGCAAGCTGTTTGTCGATCGGTGACACACGCATCTCGAACATCCATTGGCTTAACATCGATGGAAAGTCAAATGAACTTATCACCTCCAGCCACTCCACGCTCACTGCTGGCGGCATGTGGATTCTGCGTTCGTATTTGGGATTCTCCACTTGGGCGCCTGGGTTATCTGCTTCAGATGTGGCGCGAAACGGTGATCCCGCTGCTTGTCAGTCTACTTTCTAAGGCTGCACAGTTACATCCAGATGAATTCGCCCATTCGTTATCGGTGGTCAGCCAATGGGTGAACAGTTTGTTCGTCCTTGTCACTGGGATTGTTGGAAAAATCGGAGCGGCCAAGGCGACAGAAAGGAACCATTGTTCGTGCCAACTTCAAATTGTCCTGCCTCATATCCAAGGGTTGCTTCAAATATTGCAGGCCTATGATGTCGTCTTTTCGGCATTGGTAACAATACAATCGACATCAGCATTAGATTTGTTGAACCGCTGGACTTTCTCTCCCATGTTCGATGAAACCCCGACCGCGTACAGTGATGTATCGCTGTCCTGCTGTACGACCTCGTTGCTCTGGTTATCCGATTTCTTCAGTTGGATTCTGTCAGAACACCCTCAGCAGACTAAGCGCATTGCTTCGACTGGACCTCCTTTGTCGAAAATGACCGATGAGCCTCGGGCCCACTTGGAGCAACTGTTAGACGCAGCCATAGATATGGCTTCAACCTGGGCATCCGTATACAACTTACGGATGCGAGCCTCGGTCCCACTGCTGGTTGGTCTCCAACGCCTGGTGTGTCATAAACTGAAACGAGATTTGTGGACAGAAGACGCCCAACCGAAACTTGACAGCGGTAGAGTAATGGCCATAACCTCTCAGGAACTGTCACAGAGCTATCAAGAGCGATGGTCAACACTATGTGCGCGCTGGATTGTATCTTCTCTGGAAACCGTGTTAAATCCCACAGACGGACAATATTTGGATCAAGTGCTTGTTCTTAGTCTGGCCTTGGCTGCACCCATCGAGGACGCAACCAGCGTGGTGCGTTCGGTAGTAGCCTCGGGAAAAGATGCTCCGAAAAAAGTAAAAGCCATCGCTGGTATCATGTACGTGTTTGCTGTCGTTGCTCCGGAACGGGGTTCCAACTTCCTTACCCTGAGCCAGTCCATGATCAAAACGTGGGGTTGGCGTGCCACACTAAAACCTTACGGGCTAAATCTGTCACATCTTTTGACGCGCGGAGGAGACGCGGCTGCGTTTGAAGCGGTCCTCAACAAGCTCTGTCGTATCGTGCCGGCACCGAAACAATCCCCTGGAGAGGCTCCAATTGGATTACTTCTGCCAAACGACAGTAATCGCCTAGCTGATCCCTTCTCCTCCTCCTCCGCTAGCACTGCCTCATCATCCACCAAGTCTCGCCTTTTGCCGCCACTTCGGATTATTGTGTGCTTCGCGGAGGACTTTGGTCTTTCGCTGAAGGCTGCTTTGCTAAGCCATCTCAAGGCCTTGTTCACTTCGTTAGTCGACAGCTTCACGACTTCCGTCGTGGACCAGCCCGCCACGTTATTTGAGTTCCCGCAAGTTGCAGCTTTTGGTGATAACCCTCTTTCATCCAACGTCCGAGCAGATGAAGAATCGAACGTAAACACTGCATCATTTCGTGCTTACTATCACATATTGTTGCGTCGAGCTAACATGGTCCTCACTCGGCTGATGACTTTTGGCAAACGTCGATCATACGGAGAATTGGTTTCCACGCTTCGTGGGTTCTACTCTACCACATCGCCTTACGAATATGAACGTTTACACTTCCTGCTAACTTGGATCCAACTCTGTACACCCGAGTCGCTGAACTCACAACACATTGAGCTTCTAAAGTTGCTTGAGAACTACAGGCGTATCAGTTCTCCGACGGATCATGAACGGGAATTAGTCTTGTCCAAGACTGGAGACGATCTCTTGAGTTTCTCTAACACGGAAACGATTCATCCGTTGTCACATATTCGAATACCGTTCCATCCGCTCCTGTCCAAGTCGCCCCCAATGAACATTATCAGTCCGGAAGTGACGTTGGACACAATCGGTTTTTGGCTCAAAGTGGACAGTTTAATGCAGTGGAACATTTCTGATAGTCTTCGTTTGATGACGGCGAAAAATCTGGCTGCACAATATGACCGGGCAGGTCTG	SWCKSCLQVVCSRMEDTTVSAEEAQLRPASTFVLQCLQAVCRSVTHASRTSIGLTSMESQMNLSPPATPRSLLAACGFCVRIWDSPLGRLGYLLQMWRETVIPLLVSLLSKAAQLHPDEFAHSLSVVSQWVNSLFVLVTGIVGKIGAAKATERNHCSCQLQIVLPHIQGLLQILQAYDVVFSALVTIQSTSALDLLNRWTFSPMFDETPTAYSDVSLSCCTTSLLWLSDFFSWILSEHPQQTKRIASTGPPLSKMTDEPRAHLEQLLDAAIDMASTWASVYNLRMRASVPLLVGLQRLVCHKLKRDLWTEDAQPKLDSGRVMAITSQELSQSYQERWSTLCARWIVSSLETVLNPTDGQYLDQVLVLSLALAAPIEDATSVVRSVVASGKDAPKKVKAIAGIMYVFAVVAPERGSNFLTLSQSMIKTWGWRATLKPYGLNLSHLLTRGGDAAAFEAVLNKLCRIVPAPKQSPGEAPIGLLLPNDSNRLADPFSSSSASTASSSTKSRLLPPLRIIVCFAEDFGLSLKAALLSHLKALFTSLVDSFTTSVVDQPATLFEFPQVAAFGDNPLSSNVRADEESNVNTASFRAYYHILLRRANMVLTRLMTFGKRRSYGELVSTLRGFYSTTSPYEYERLHFLLTWIQLCTPESLNSQHIELLKLLENYRRISSPTDHERELVLSKTGDDLLSFSNTETIHPLSHIRIPFHPLLSKSPPMNIISPEVTLDTIGFWLKVDSLMQWNISDSLRLMTAKNLAAQYDRAGL
sps_tr92694_c0_g2_i2	0.370361	-	hypothetical protein CSKR_6381s, partial [Clonorchis sinensis]	246/661	-	-	smm:Smp_141710	No hit	-	-	-	1.0	0.0	2.0	marita-specific	CTGGGCAGCACAAGGAAGACCCTTGCGATCCAAGCAAAGCTTTCCTGATTTGGAATCTTTATAAGAATGATTTGATGGAACTTCTAAACCAAAAGACGTTGGAGATGTTGTGTAATATGCTGCTACAACGGAGGCTGACGTTCACACCTGATGCTTCTGAGGATTTCGTAGCCCGACAAGAAAGATTTGTAGCTGCTGAAACTGCTATTCACCGTTGGGTGCGCAATGAACTCTTGCATTCAGTGGTTAAAAGATGCCCAGAGGCTATCCCTATAGTGGTCAATTTCGTGATCCGGCGTGTCAAGCAGCTAGAAGCATGCGATCCGCCCTTTGTTGTCAGTAGCTCACATGTAGGTTCGTCAGCCAACGTGCCAGTTTGTCCGTTCTCCTGGCCTTCCACGGCTCTGTCTTGGGCAGAGAGTTTCTTGCAGGCTGCATCGCCCACGGATACCGGTGAGGAGGCCCTCTATCGAACACACGGAGACAAGCTGAACGCCTACATGACGGGTTTGGGCAGTTTGGATCCAACGGTAGACCCTTTGGCTGATTTACGAAAACTAACTAAACAATTGCAAACAATCGAAATACTACGGAAAGTATATGACTGTCGACTTACCTTGGAGAATTGCGATGCCGCGTCAGAGTTGTCCATCGCCTATCGCATTTTAGATGTTCCGTTCAATTTGGGAATGACATTCTCTGGCGGTGTAGATCCTCTGACTGCTAAATACCTCGAGGATCGTAAAATTGACTTGCAGACCTTCTATCAAGGCTATGCTCTGGACCTTTGTCGACGCATTAAATTAGCCAATGAACAATCTGCACACACCATCGCACCTGCTACGCTTTCGGACGGTACAGCTGATGTGGAGGAATATATTCCCCTTAGGAAAGTTCAATCCATTACACCAGACCCCAAGGTACTCGTGCATCAGGCCTGTGTTGTCGCTGATTGGATCACTGTGCCACTATGTCGTATCAAGGTGGTCACTACTCTGGCCACCTTGGTGCCTCTCCCATGGCCCGCGGAGCTACTGACTCTGGTTAACAGTGTTCTGGATCATGCTCGTTCTCACAACATGCTACCTAAGCGATCTGCTCGGCGATGTTCAACAGCTGAACTCGCACCTGTCATTCACTCGGCCTGTATTCCGCAACTGTTACGTTTGGACCGATTAGCCAGTGTTGCTCGAGTGCACGACATCCTCGTGAGGTATTCCCTAACCGATGTCTCATTCGCCGGAACGTGCACGGAGAACGCGCATGACATAGCTCTGCAAGCCATTTCTTGCATCATGTACAATTTCTCCAATCCGTTTTCCACCAGTCCAACCACCTCGGACTCCACGATGATTGCCTTGGACGAGCGAGTCATTCGTGACTGTGAGGTTTGCGCCCGAGAGCTGATCGCTTCCCCGGACTGGGTGGTTTGGTTTGCTCGCACTCGAATGCAACTGGTTCTGGAGATGGCCTCTGATCTGTACGAAACCAGTTCTTCCGATGAACCGGGTCCACTGTCTGACAGCTTGGAGCAACGTTGTTCATTCGTTCTGCTCCAGCTCGAATCAACCACTCGTAATCTCTATGCGGAAATCGTTGGCAATGTGTCCGGTAAATCCGTGATTAATACTGCACCGTTTCTGCTACTCAAACGATTTTTGGGCATGACCTGTTTGCGTTGGATCGAGTCAACATTGCGTCTCTTACCACCGGAGGAATCCATTCAAACTATCTTCCTCGTCGAGTTCGGGGTGTGCATCGCCAACGCTATAATCTGGACATCGGATTCTCACAAAGCACCCATGTTTCGAGATCTCTCGCTTAGTCTGGCTGACTCGGCACAATTTGCTGAGTGGTTTCACAAGCACCGTAGAGACATACAGAACGTGGCTGACGTGGCTCAGACAATCGGTTCCTTGCGCCAATTACCCTTGAGCAGCCTGTCCGAACGTTGTGTGCTCATTCGTGGTTTGACTTCTTGTTACGCGCAGAACAGCATTACGGACGATTTCGTGGCAAACGAGAACCAAAAT	XGQHKEDPCDPSKAFLIWNLYKNDLMELLNQKTLEMLCNMLLQRRLTFTPDASEDFVARQERFVAAETAIHRWVRNELLHSVVKRCPEAIPIVVNFVIRRVKQLEACDPPFVVSSSHVGSSANVPVCPFSWPSTALSWAESFLQAASPTDTGEEALYRTHGDKLNAYMTGLGSLDPTVDPLADLRKLTKQLQTIEILRKVYDCRLTLENCDAASELSIAYRILDVPFNLGMTFSGGVDPLTAKYLEDRKIDLQTFYQGYALDLCRRIKLANEQSAHTIAPATLSDGTADVEEYIPLRKVQSITPDPKVLVHQACVVADWITVPLCRIKVVTTLATLVPLPWPAELLTLVNSVLDHARSHNMLPKRSARRCSTAELAPVIHSACIPQLLRLDRLASVARVHDILVRYSLTDVSFAGTCTENAHDIALQAISCIMYNFSNPFSTSPTTSDSTMIALDERVIRDCEVCARELIASPDWVVWFARTRMQLVLEMASDLYETSSSDEPGPLSDSLEQRCSFVLLQLESTTRNLYAEIVGNVSGKSVINTAPFLLLKRFLGMTCLRWIESTLRLLPPEESIQTIFLVEFGVCIANAIIWTSDSHKAPMFRDLSLSLADSAQFAEWFHKHRRDIQNVADVAQTIGSLRQLPLSSLSERCVLIRGLTSCYAQNSITDDFVANENQN
sps_tr92695_c0_g3_i1	0.123535	-	hypothetical protein D915_00983 [Fasciola hepatica]	116/179	-	-	smm:Smp_130900	hsa:1495|CTNNA1, CAP102, MDPT2|http://www.genome.jp/dbget-bin/www_bget?hsa:1495	GO:0007155|cell adhesion	GO:0045296|cadherin binding	GO:0015629|actin cytoskeleton	4.0	4.0	6.0	shared	GGCAAAGGTCCGTTGAATTCCACCATGGAAGTGATTCAGGCCGCACAAAACATCTCGGAGTACGGTCAGCGCCTGGATCGATTGTGTCGCGATATCGCCAACCGATGCCCGGATTCGGCCAGTCGGCGTGATCTGCTGGCCTACTTGCAACGAGTCACGCTTCACTGTCACCAGCTGAACATCACAAGCCGAGTGAAGGCTGGCGTGCAAGCGGCACGCAGCGAAGTGGTCGAGAACGCCGCCGCGCTTATTCAAGCCGCGCGTAATCTAATGACCGCCGTTGTTCTCACTGTCAAGGAGAGCTACATCGCCTCGACCAAGTACCGCAGTGCGGATCAGCAAAATCGACCGGTGGTGCGTTGGCAAATGCGTGTTCCGGCCAAGAAACCGCTGATCACTCCGGACGACGACCATAATGCCTTCGCCCACGTTGACGAGGATGGCGAGTGGTACGGGGGCTCGCTGGCCAATCCCCAGTCGGACGACGCGCTTATTGAACTGGCTCAGTTTGACCATCCACTGACCCCTTCGTCTCGTCACAGTGGACGTTGAATAGC	MEVIQAAQNISEYGQRLDRLCRDIANRCPDSASRRDLLAYLQRVTLHCHQLNITSRVKAGVQAARSEVVENAAALIQAARNLMTAVVLTVKESYIASTKYRSADQQNRPVVRWQMRVPAKKPLITPDDDHNAFAHVDEDGEWYGGSLANPQSDDALIELAQFDHPLTPSS
sps_tr92695_c0_g8_i1	0.396973	-	-	-	-	-	-	-	-	-	-	0.0	1.0	2.0	marita-specific	GTGAAGGTCATGACCTTGGTATCCGTTTGACCGCGGTTTCTGGATGGGTGCCGCTGAGACCGAAGTTAGGTCGAGAACCGCGGAGGCCATCTTAGAGCCCTTATTTAGGAAGATTTCGGCCTTCGCGAATTTCAGTATAAGACATCCTGTTAAAAGACCCCGTTCAAAATCTCAAGCTACTATTGTTTCCGCTGTGCAGGAATTTCTGAAAGATATAGAGTTTCGGGCTAACGTGCTTGTTAAAGCATTTCCATCACTGGAAGCAGAAATAAAAATTGCTATCGGTGACGTTTTAGATACTGGGAGAATTTTTCAGAATGGTGTAATTGCATTCACTGGCGATCCTACAGACAACAATAAGGGCGTCGAATTACAGCGTTCCGGAAGTGCTTTACTTTCTGCTCTTTGCCGCCTTCTCATTTTGGCTGAAGTCGCTGATGCCTCGCTGTTAGATCAGCTTATAAGAGCTGTTCATGACAGGATAGAGTATGTCGTTAGTACGTCTTCTTCTAGAAAATTGCTGACTGAATGGCGCGAGCTAGAGCGGGAGCTGTCCGCTTTGATCTCGCTGATAGAGAAGCGCTCACCGGACGTGCTGAATCGAGAGCATCAGGACAGACTTAACCGTGCTCGATTCATTCTGAAAAACACGGGACCCCTGTTGTACACTGCTTCACGGGTTTGTCTTCATCACCCTGATCACGTTGTAGCACAGAACGCCCGTGATTTTGTCGCCAAATCGCTGGGCAGCGCGATCGGTTTGATTCAAAGCACAATCGACTCGGATCCGAGGCCGGGGACGATTCGGCTCAAAGTTGCCGGGAAGCTGTTGGATGAGATTGAGGAGTTTGAGAACAGCACCCTGTTGGACCCGCAACAGCAGCAGTTCGATGGCAGACGTGCTCGAGCGGAGATGGAAAAGCACTTGAAACGTCTCTTGCCGTCTGTCTATCACTTGGCCGACGCCAGGCAAACGCGACCGGCTGCTCGTCAAAACGTGTACACTCAGTGTAAGGGACTGCAGCGGGGATTGGACAATTTGCTCAACGAGTACAATCGAAAACCCCTCGACCGAGCTGCTCTGCAAGCCGCGATGCAAGCGTTGCTCAACACGACCAGTGGCCTAAAACAGATCCTGTTACGAATTGCCGTGGACCACGTGACGCAGGCGTTGATGAACAAGGACCAACCGCTGATGGCTTTGAGCGATGCGACCAAGTTCGGAAGCGAGCAGCGTATGGATTCCGCCTGCCAATCGTTCCAGGAACACTCGGCCGATCTGGTCGCGGCCGCTTACGAGATGTGCGGACTAACCTCCAACGAGGAGTTGTCCAAGTCGATCCAGTTGGCCTGTAGCCAGATGCAACAGCTCCGGCCGCAAGTGGTGAATACCGGCTATCTGCTGTTCAAGTTTCCATACTCCAAGTCGATCGAGGCCAATTTCGAGGCGTTCAAACAATCCTATCAGCAGGCCACCGATCTTCTGGCCTCCACGTTGAGCGAGTTGACCAGCGTGCACGATTTTCTCGCCGTGGCGGATGATCAGATGCGCGAAGACTATCAAAAATCGTTGCAGGCGTTAGCGGAGAAAAACGAAAATGGCGTCCAACAAACTGCCGGGTCCATGCAACGGCGTTCGTCTCACGTCTGTGATGTGGTTGTCCGAAAGCTGTCTGATCAGACCGATAATATGGAATATGTGGAGCACGTGATGGACTCTGTAACTCTGCTACGTGACGAGCACACGCCAACGTTTACTGAAACCGCTCGAGACACGCTCAGTCGGTTGGCAGCACGGCAACGTGTGGACGAGGCACGCTTTCGCAAGGCCGGGGCAAATCTCTGCTCTGCTGTACACGAGGTCCGCCTGGCCGCGTTGAATGAATCCAACCTCCCCTCGGAACTGGAAGCACTTCGTCTAAAGGACACCGACCTCGGTGAAGTAGACTCTGATAAACATTCAGTCGATGGAGTATCGGTCAGATTGATGTCTCCAGATCGTCTATTTTGTGACTAAAAGCTAACACCCTACACATAAATGCCCCACACTGCAACTCAACAGATACAGTAGAATCGGACTCGGACTTCGAATGGGAAAAGACCCTGGATTCCGCTTTTGCTTTTCTCAATAACGAATTGGTTTTGGGCTCGTTCCAACATGACGCCAGTGCTGCCGGCTCAGTAGTGTCCCAAGAGAATCGACACAGCGAACGAGCGGAATTGTACGC	without ORF
sps_tr92695_c0_g8_i2	0.416504	-	vinculin family protein [Opisthorchis viverrini]	406/784	psi_tr82762_c0_g1_i2	psi_tr82762_c0_g1_i2	smm:Smp_130900	hsa:1495|CTNNA1, CAP102, MDPT2|http://www.genome.jp/dbget-bin/www_bget?hsa:1495	GO:0090136|epithelial cell-cell adhesion	GO:0045296|cadherin binding	GO:0005912|adherens junction	2.0	2.0	0.0	shared	GTGAAGGTCATGACCTTGGTATCCGTTTGACCGCGGTTTCTGGATGGGTGCCGCTGAGACCGAAGTTAGGTCGAGAACCGCGGAGGCCATCTTAGAGCCCTTATTTAGGAAGATTTCGGCCTTCGCGAATTTCAGTATAAGACATCCTGTTAAAAGACCCCGTTCAAAATCTCAAGCTACTATTGTTTCCGCTGTGCAGGAATTTCTGAAAGATATAGAGTTTCGGGCTAACGTGCTTGTTAAAGCATTTCCATCACTGGAAGCAGAAATAAAAATTGCTATCGGTGACGTTTTAGATACTGGGAGAATTTTTCAGAATGGTGTAATTGCATTCACTGGCGATCCTACAGACAACAATAAGGGCGTCGAATTACAGCGTTCCGGAAGTGCTTTACTTTCTGCTCTTTGCCGCCTTCTCATTTTGGCTGAAGTCGCTGATGCCTCGCTGTTAGATCAGCTTATAAGAGCTGTTCATGACAGGATAGAGTATGTCGTTAGTACGTCTTCTTCTAGAAAATTGCTGACTGAATGGCGCGAGCTAGAGCGGGAGCTGTCCGCTTTGATCTCGCTGATAGAGAAGCGCTCACCGGACGTGCTGAATCGAGAGCATCAGGACAGACTTAACCGTGCTCGATTCATTCTGAAAAACACGGGACCCCTGTTGTACACTGCTTCACGGGTTTGTCTTCATCACCCTGATCACGTTGTAGCACAGAACGCCCGTGATTTTGTCGCCAAATCGCTGGGCAGCGCGATCGGTTTGATTCAAAGCACAATCGACTCGGATCCGAGGCCGGGGACGATTCGGCTCAAAGTTGCCGGGAAGCTGTTGGATGAGATTGAGGAGTTTGAGAACAGCACCCTGTTGGACCCGCAACAGCAGCAGTTCGATGGCAGACGTGCTCGAGCGGAGATGGAAAAGCACTTGAAGCGTCTCTTGCCGTCTGTCTATCACTTGGCCGACGCCAGGCAAACGCGACCGGCTGCTCGTCAAAACGTGTACACTCAGTGTAAGGGACTGCAGCGGGGATTGGACAATTTGCTCAACGAGTACAATCGAAAACCCCTCGACCGAGCTGCTCTGCAAGCCGCGATGCAAGCGTTGCTCAACACGACCAGTGGCCTAAAACAGATCTTGTTGCGAATTGCCGTGGACCACGTGACGCAGGCGTTGATGAACAAGGACCAACCGCTGATGGCTTTGAGCGATGCGACCAAGTTCGGAAGCGAGCAGCGTATGGATTCCGCCTGCCAATCGTTCCAGGAACACTCGGCCGATCTGGTCGCGGCCGCTTACGAGATGTGCGGACTAACCTCCAACGAGGAGTTGTCCAAGTCGATCCAGTTGGCCTGTAGCCAGATGCAACAGCTCCGGCCGCAAGTGGTGAATACCGGCTATCTGCTGTTCAAGTTTCCATACTCCAAGTCGATCGAGGCCAATTTCGAGGCGTTCAAACAATCCTATCAGCAGGCCACCGATCTTCTAGCCTCCACGTTGAGCGAGTTGACCAGCGTGCACGATTTTCTCGCCGTGGCGGATGATCAGATGCGCGAAGACTATCAAAAATCGTTGCAGGCGTTAGCGGAGAAAAACGAAAATGGCGTCCAACAAACTGCCGGGTCCATGCAACGGCGTTCGTCTCACGTCTGTGATGTGGTTGTCCGAAAGCTGTCTGATCAGACCGATAATATGGAATATGTGGAGCACGTGATGGACTCTGTAACTCTGCTACGTGACGAGCACACGCCAACGTTTACTGAAACCGCTCGAGACACGCTCAGTCGGTTGGCAGCACGGCAACGTGTGGACGAGGCACGCTTTCGCAAGGCCGGGGCAAATCTCTGCTCTGCTGTACACGAGGTCCGCCTGGCCGCGTTGAATGAATCCAACCTCCCCTCGGAACTGGAAGCACTTCGTCTAAAGGACACCGACCTCGGCGAAGTGGACTCTGATAAACATTCGGTCGATGGAGCATCGGTCAGATTGATGTCTCCAGATCGTCGCTCGTCCCAACATGACGCCAGTGCTGCTGGCTCAGTAGTGTCCCAAGAGAATCGACACAGCGAACGAGCGGAATTGTACGCTAGGCTCACCGGTCCCGAGCGAGAAACCATGGCTCAAGAACTGGCCGGATTTTTGGAGGAGAAGAAACGGTTCATGCGTGAAGTGGTCCAGTGGGATGATTCGGCCAATGAGATTATCGTGCTGGCCAAAAAGATGTGCGTTATCATGATGGAAATGACCGATTTCACTCGGGGCAAAGGTCCGTTGAATTCCACCATGGAAGTGATTCAGGCCGCACAAAACATCTCGGAGTACGGTCAGCGCCTGGATCGATTGTGTCGCGATATCGCCAACCGATGCCCGGATTCGGCCAGTCG	MGAAETEVRSRTAEAILEPLFRKISAFANFSIRHPVKRPRSKSQATIVSAVQEFLKDIEFRANVLVKAFPSLEAEIKIAIGDVLDTGRIFQNGVIAFTGDPTDNNKGVELQRSGSALLSALCRLLILAEVADASLLDQLIRAVHDRIEYVVSTSSSRKLLTEWRELERELSALISLIEKRSPDVLNREHQDRLNRARFILKNTGPLLYTASRVCLHHPDHVVAQNARDFVAKSLGSAIGLIQSTIDSDPRPGTIRLKVAGKLLDEIEEFENSTLLDPQQQQFDGRRARAEMEKHLKRLLPSVYHLADARQTRPAARQNVYTQCKGLQRGLDNLLNEYNRKPLDRAALQAAMQALLNTTSGLKQILLRIAVDHVTQALMNKDQPLMALSDATKFGSEQRMDSACQSFQEHSADLVAAAYEMCGLTSNEELSKSIQLACSQMQQLRPQVVNTGYLLFKFPYSKSIEANFEAFKQSYQQATDLLASTLSELTSVHDFLAVADDQMREDYQKSLQALAEKNENGVQQTAGSMQRRSSHVCDVVVRKLSDQTDNMEYVEHVMDSVTLLRDEHTPTFTETARDTLSRLAARQRVDEARFRKAGANLCSAVHEVRLAALNESNLPSELEALRLKDTDLGEVDSDKHSVDGASVRLMSPDRRSSQHDASAAGSVVSQENRHSERAELYARLTGPERETMAQELAGFLEEKKRFMREVVQWDDSANEIIVLAKKMCVIMMEMTDFTRGKGPLNSTMEVIQAAQNISEYGQRLDRLCRDIANRCPDSASR
sps_tr92695_c0_g8_i3	0.424561	-	vinculin family protein [Opisthorchis viverrini]	409/801	psi_tr82762_c0_g1_i3	-	smm:Smp_130900	hsa:1495|CTNNA1, CAP102, MDPT2|http://www.genome.jp/dbget-bin/www_bget?hsa:1495	GO:0090136|epithelial cell-cell adhesion	GO:0045296|cadherin binding	GO:0005912|adherens junction	0.0	1.0	0.0	cercaria-specific	GTGAAGGTCATGACCTTGGTATCCGTTTGACCGCGGTTTCTGGATGGGTGCCGCTGAGACCGAAGTTAGGTCGAGAACCGCGGAGGCCATCTTAGAGCCCTTATTTAGGAAGATTTCGGCCTTCGCGAATTTCAGTATAAGACATCCTGTTAAAAGACCCCGTTCAAAATCTCAAGCTACTATTGTTTCCGCTGTGCAGGAATTTCTGAAAGATATAGAGTTTCGGGCTAACGTGCTTGTTAAAGCATTTCCATCACTGGAAGCAGAAATAAAAATTGCTATCGGTGACGTTTTAGATACTGGGAGAATTTTTCAGAATGGTGTAATTGCATTCACTGGCGATCCTACAGACAACAATAAGGGCGTCGAATTACAGCGTTCCGGAAGTGCTTTACTTTCTGCTCTTTGCCGCCTTCTCATTTTGGCTGAAGTCGCTGATGCCTCGCTGTTAGATCAGCTTATAAGAGCTGTTCATGACAGGATAGAGTATGTCGTTAGTACGTCTTCTTCTAGAAAATTGCTGACTGAATGGCGCGAGCTAGAGCGGGAGCTGTCCGCTTTGATCTCGCTGATAGAGAAGCGCTCACCGGACGTGCTGAATCGAGAGCATCAGGACAGACTTAACCGTGCTCGATTCATTCTGAAAAACACGGGACCCCTGTTGTACACTGCTTCACGGGTTTGTCTTCATCACCCTGATCACGTTGTAGCACAGAACGCCCGTGATTTTGTCGCCAAATCGCTGGGCAGCGCGATCGGTTTGATTCAAAGCACAATCGACTCGGATCCGAGGCCGGGGACGATTCGGCTCAAAGTTGCCGGGAAGCTGTTGGATGAGATTGAGGAGTTTGAGAACAGCACCCTGTTGGACCCGCAACAGCAGTTCGATGGCAGACGTGCTCGAGCGGAGATGGAGAAGCACTTGAAGCGTCTCTTGCCGTCTGTCTATCACTTGGCCGACGCCAGGCAAACGCGACCGGCTGCTCGTCAAAACGTGTACACTCAGTGTAAGGGACTGCAGCGGGGATTGGACAATTTGCTCAACGAGTACAATCGAAAACCCCTCGACCGAGCTGCTCTGCAAGCCGCGATGCAAGCGTTGCTCAACACGACCAGTGGCCTAAAACAGATCTTGTTGCGAATTGCCGTGGACCACGTGACGCAGGCGTTGATGAACAAGGACCAACCGCTGATGGCTTTGAGCGATGCGACCAAGTTCGGAAGCGAGCAGCGTATGGATTCCGCCTGCCAATCGTTCCAGGAACACTCGGCCGATCTGGTCGCGGCCGCTTACGAGATGTGCGGACTAACCTCCAACGAGGAGTTGTCCAAGTCGATCCAGTTGGCCTGTAGCCAGATGCAACAGCTCCGGCCGCAAGTGGTGAATACCGGCTATCTGCTGTTCAAGTTTCCATACTCCAAGTCGATCGAGGCCAATTTCGAGGCGTTCAAACAATCCTATCAGCAGGCCACCGATCTTCTAGCCTCCACGTTGAGCGAGTTGACCAGCGTGCACGATTTTCTCGCCGTGGCGGATGATCAGATGCGCGAAGACTATCAAAAATCGTTGCAGGCGTTAGCGGAGAAAAACGAAAATGGCGTCCAACAAACTGCCGGGTCCATGCAACGGCGTTCGTCTCACGTCTGTGATGTGGTTGTCCGAAAGCTGTCTGATCAGACCGATAATATGGAATATGTGGAGCACGTGATGGACTCTGTAACTCTGCTACGTGACGAGCACACGCCAACGTTTACTGAAACCGCTCGAGACACGCTCAGTCGGTTGGCAGCACGGCAACGTGTGGACGAGGCACGCTTTCGCAAGGCCGGGGCAAATCTCTGCTCTGCTGTACACGAGGTCCGCCTGGCCGCGTTGAATGAATCCAACCTCCCCTCGGAACTGGAAGCACTTCGTCTAAAGGACACCGACCTCGGCGAAGTGGACTCTGATAAACATTCGGTCGATGGAGCATCGATCAGATTGATGTCTCCAGATCGTCACTCGGACTTCGAATGGGAAAAGACCCTGGATTCCGCTTTTGCTTTTCTCAATAACGAATTGGTTTTGGGCTCGTCCCAACATGACGCCAGTGCTGCTGGCTCAGTAGTGTCCCAAGAGAATCGACACAGCGAACGAGCGGAATTGTACGCTAGGCTCACCGGTCCCGAGCGAGAAACCATGGCTCAAGAACTGGCCGGATTTTTGGAGGAGAAGAAACGGTTCATGCGTGAAGTGGTCCAGTGGGATGATTCGGCCAATGAGATTATCGTGCTGGCCAAAAAGATGTGCGTTATCATGATGGAAATGACCGATTTCACTCGGGGCAAAGGTCCGTTGAATTCCACCATGGAAGTGATTCAGGCCGCACAAAACATCTCGGAGTACGGTCAGCGCCTGGATCGATTGTGTCGCGATATCGCCAACCGATGCCCGGATTCGGCCAGTCG	MGAAETEVRSRTAEAILEPLFRKISAFANFSIRHPVKRPRSKSQATIVSAVQEFLKDIEFRANVLVKAFPSLEAEIKIAIGDVLDTGRIFQNGVIAFTGDPTDNNKGVELQRSGSALLSALCRLLILAEVADASLLDQLIRAVHDRIEYVVSTSSSRKLLTEWRELERELSALISLIEKRSPDVLNREHQDRLNRARFILKNTGPLLYTASRVCLHHPDHVVAQNARDFVAKSLGSAIGLIQSTIDSDPRPGTIRLKVAGKLLDEIEEFENSTLLDPQQQFDGRRARAEMEKHLKRLLPSVYHLADARQTRPAARQNVYTQCKGLQRGLDNLLNEYNRKPLDRAALQAAMQALLNTTSGLKQILLRIAVDHVTQALMNKDQPLMALSDATKFGSEQRMDSACQSFQEHSADLVAAAYEMCGLTSNEELSKSIQLACSQMQQLRPQVVNTGYLLFKFPYSKSIEANFEAFKQSYQQATDLLASTLSELTSVHDFLAVADDQMREDYQKSLQALAEKNENGVQQTAGSMQRRSSHVCDVVVRKLSDQTDNMEYVEHVMDSVTLLRDEHTPTFTETARDTLSRLAARQRVDEARFRKAGANLCSAVHEVRLAALNESNLPSELEALRLKDTDLGEVDSDKHSVDGASIRLMSPDRHSDFEWEKTLDSAFAFLNNELVLGSSQHDASAAGSVVSQENRHSERAELYARLTGPERETMAQELAGFLEEKKRFMREVVQWDDSANEIIVLAKKMCVIMMEMTDFTRGKGPLNSTMEVIQAAQNISEYGQRLDRLCRDIANRCPDSASR
sps_tr92696_c0_g3_i1	0.138672	-	TBC1 domain family member 15 [Clonorchis sinensis]	170/213	-	-	smm:Smp_130480	hsa:64786|TBC1D15, RAB7-GAP|http://www.genome.jp/dbget-bin/www_bget?hsa:64786	GO:0043547|positive regulation of GTPase activity	GO:0005096|GTPase activator activity	GO:0005769|early endosome	6.0	13.0	8.0	shared	AACAAGGAACAGTGGAAACGGTATCTTGATCCATGCGGGCGTGTCACGTGTGTGGAGAAATTGCGTCAGATCATTTTCGAGGGGGGTGTGGAGCCCAGTTTACGTCCTACAGTGTGGAAATATCTGCTTGGCTACTACCTTTGGGACAACACGGCTGAGGAGAACGAGAAGCGACGCGTTGAGAAGCATCGCGAATATCATACGATGAAGAAATTTTGGAAACAGATGTCAACCGAGCGGTTAGATCGATTTAGCCTATTTCGTGATCGCAAGTGTTACGTCGAAAAAGATGTGCCTCGAACCGATCGCAAGTGCAGCTTTTTCCGAGACGACTCGAACGGTAATCTTACTCGGCTGTACGATATCCTGCTCACTTACACCGTGTACAATATGGATTTTGGTTACTTCCAAGGCATGAACGACCTGTTGGCTGTGATCCTCTACGTGTTTCAGAACGAGGAAGAGTCATTCTGGTGTTTCGTGGGTCTTATGGAACGATTGGAGTCCAATTTTGACGGAAATTTGAACGCAGTGCGCGAGCAGTTCTATCAGTTGTTCGAACTCCTCGAAGTTCTCGATCCGACATTTAGCGATTATCTTGCGTCCACGAATGCCAAAGATATGCCGTTCTGTTTTCGTTG	NKEQWKRYLDPCGRVTCVEKLRQIIFEGGVEPSLRPTVWKYLLGYYLWDNTAEENEKRRVEKHREYHTMKKFWKQMSTERLDRFSLFRDRKCYVEKDVPRTDRKCSFFRDDSNGNLTRLYDILLTYTVYNMDFGYFQGMNDLLAVILYVFQNEEESFWCFVGLMERLESNFDGNLNAVREQFYQLFELLEVLDPTFSDYLASTNAKDMPFCFRX
sps_tr92696_c0_g5_i1	0.081055	-	TBC1 domain family member 15 [Clonorchis sinensis]	74/123	-	-	smm:Smp_130480	hsa:64786|TBC1D15, RAB7-GAP|http://www.genome.jp/dbget-bin/www_bget?hsa:64786	-	-	GO:0016021|integral component of membrane	2.0	1.0	4.0	marita-specific	ATCGATCCGATGAACGCCTTTGTGGAGGGTATCATCAATTCGTCCGGCGTGATTACCGGCGAACTCATGGAGACCAATGGAGGCTACTCAAACCCGTACCTGTCGAGTGCAAATCAGCACGTGCCCGTCGTCCCGATCGATCGAGTGCGCACCACGGAGGAAGCCGATTTCTCCATTGTGGAACTGCGGCCACCATCAATTCCCCTACCTCCCGTGAGCCCGGTGCGCCGGGGCGAGCCGCTCAACAAGGAACAGTGGAAACGGTATCTTGATCCATGCGGGCGTGTCACGTGTGTGGAGAAATTGCGTCAGATCATTTTCGAGGGGGGTGTGGAGCCCAGTTTACGTCCTACAGTGTGGAAATATCTGCT	IDPMNAFVEGIINSSGVITGELMETNGGYSNPYLSSANQHVPVVPIDRVRTTEEADFSIVELRPPSIPLPPVSPVRRGEPLNKEQWKRYLDPCGRVTCVEKLRQIIFEGGVEPSLRPTVWKYLL
sps_tr92696_c0_g6_i1	0.164307	-	TBC1 domain family member 15 [Clonorchis sinensis]	119/211	-	-	smm:Smp_130480	No hit	-	-	-	8.0	10.0	12.0	shared	AAAGACATTGTGAAGACCCGGGAACTTTGGGCCCCCGCCTATCTACCCGTGTATCAATCGTGAATCGTGAACGGGGTGTTTTGGCGCCCTAATCAATCTGGTTCAGATGAACAATACAGATTCACCTACATTCAGACAATGGAAGAATGTGTTTGTCACACATCTGGTAGAATCGCAGGATTATCGAGAAGTGGATCTCAAAGGGACCTTATTTCTTACGGAACATGAGACGAAAATCCGAATACACTGGGTTCCGGATCCCGATCAAGATGATTGCTTAAGCGAGAACTTCCGAAACGGTTATGAAATCAACGTCCATGATTTGAAATCGCTCACCTGTCGCCGAATCCCCGGTGCGCGGTACCGAGCCGTGAATTTGTCACTGAAGAATGACAGTTCCTACGGTCCGTTTCAATTTCGGCTGGGTGGCGCAACTGATTTCATCCAAACGTTGGGCGAAGTAGTGGATTTAACGAGAAGCGACAGCGACGCTACCCTGTATCAGATCAAGATGCGACCGCCGCCTGCGTTCGCCTCGGTTTATCAACTCCCCTCAGGTCTGAAACACACCCGATCACGACTCGCCGCAGATATCAATTTACCCGGTGGCTCCACCTTCATTGGCATGGGTGCATCGTTGCGTCGTGCAGTCATCGATCCGATGAACGCCTTTGTGGAGGGTATCATCAATTCGTCCGGTGTGATTACCGGCGAACTCATGGAGACCAATGGAGGCTACTCAAACCCGTACCTGTCGAGTGGAAATCA	MNNTDSPTFRQWKNVFVTHLVESQDYREVDLKGTLFLTEHETKIRIHWVPDPDQDDCLSENFRNGYEINVHDLKSLTCRRIPGARYRAVNLSLKNDSSYGPFQFRLGGATDFIQTLGEVVDLTRSDSDATLYQIKMRPPPAFASVYQLPSGLKHTRSRLAADINLPGGSTFIGMGASLRRAVIDPMNAFVEGIINSSGVITGELMETNGGYSNPYLSSGNX
sps_tr92696_c0_g8_i1	0.074463	-	TBC1 domain family member 15 [Clonorchis sinensis]	69/110	-	-	smm:Smp_130480	hsa:79735|TBC1D17|http://www.genome.jp/dbget-bin/www_bget?hsa:79735	GO:0006355|regulation of transcription, DNA-templated	GO:0043565|sequence-specific DNA binding	GO:0005634|nucleus	14.0	33.0	48.0	marita-specific	ACAAAGAATTTCCACATCTTTTTCGCCGCGGCCGTACTCCTGATGCACCGGGGAACAATCGTGGAACGAAAGTTCGATGCAAACAGCATTTTAAAGCTTGTGAACGACATGTCGTTCAACATACCCCTTGAACCAGCCCTGATTGCAGCCACCCAGTACGTGGAGCAGCTGAACAAAGTGCTTCCCTCACTGCCCGATCCCGTGCGCGAACTAATCGACGGTCCGTCGCTGGCCACCTCGGTCCATACACTTCGACGCAAAGCTGGTGGCGCGTCCGGGGACAACTCGCCGCGCCTCGACTACACGTGGGGCTTGCTCAACGAGGA	TKNFHIFFAAAVLLMHRGTIVERKFDANSILKLVNDMSFNIPLEPALIAATQYVEQLNKVLPSLPDPVRELIDGPSLATSVHTLRRKAGGASGDNSPRLDYTWGLLNEX
sps_tr92697_c0_g11_i1	0.367188	-	hypothetical protein D915_01787 [Fasciola hepatica]	148/325	-	-	smm:Smp_133320	hsa:376940|ZC3H6, ZC3HDC6|http://www.genome.jp/dbget-bin/www_bget?hsa:376940	GO:0007186|G protein-coupled receptor signaling pathway	GO:0046872|metal ion binding	GO:0016021|integral component of membrane	9.0	8.0	14.0	shared	GATGCGATCCCGGCTGTAAATGTGCTGCCTGGGATGGACTTTCAAATGCTTTTCTCTCGCTCGCCGTTCACCGCCACCACAACCACCACAGTTCAAAGATCTCAACCATCGACGACTGCAACACTGGGCGCCAATTGTGGCCAAAGTTTGCTGTCCCCTAGTTTCCTATCCGGTGCAGCGACCGCCAACAGCACTGGTTTTGACTGGGATGCGAAGAGTCTGAATGGATTCACTGTCCCGTACACATCGTTGGATCGTTTGACAGGTCCCCCGACAACCGCGACACTTTCGCATACGCCTGGTCGCAGTCGGCTGCCTCATTCGGATAGTGTGTCCGTGGTCGGGGCCGAGTTAGAGGTGGGTGGACGTCGGGCGGGTGTTTCGATCAGCCGTTTCGATTCATCGGATCATCTGGTCGCGCAACCCTCGTTTAGTGCAGCTAATCCGGGGATGCACCCACCTGGATTAGAGCCTTTGGTTAGATCAGGCGCTAATGCGGCTACTACGAGCAGCAGTCGCATTGTGGACTCATCCGGTTGTACCGCGGCGTTTCTCATGCAGCAGTCTGTTGCTAGTCATTCAGCACGAGCGGGTTCAACGCGCTTACCGAGCATTGCGGCGATGACCACCGGTCACGGCCAACCACGCCAAGGGAACTGGTCCGCCGGCTGGCAGACCAGATCACCTACATCGCGCACGATGGGCGGTGAGAACTATCGTCACGCAGCACCATTTAGACGCTTTAATAACGGTTCAGCACACATCCCGCTCGCAATGACCGAACATTGCACGGGTATGCATCTGGCTAGTAATGGAAATCGGCACACTGCGGTCGGAATGCGTGGCGGCTCACCCACAAATAAATTGTCTACGAACATGAAGGTGAATGGTCAGCTGGTACCATCCTATTCCTCTTCATCCTCGTCATCGTCTTTATCCGGTGCTTCTTTTTCCGGTCACAATTCCACGGCAAGCAGCAATGCTGCAGCAACCAACTGCCCAGATTCAAACGAATCAGGCAAACCGGTCGTTGCGAAATGGCGTCGAGCTTGCAGTTTCTATCTGCGTGGACACTGTAAAAAGGAGGATTGCGAATTCGCTCATGATTTGACCAAGGTGACGTGCAAATTTTGGGAGATGGGCGAATGTTTCAAAGGCCCCACCTGTCCGTTTCTCCATGGCTATCCACCGGAGATAACTGAAGCCTAGCATAACTGGTTTGCTAGGCGTCAAACCAGGGACCACCGGTACCCGTTCAGGCAGTCAGAATTTAATCTCAGTTCACTTCAGTGACTCTCACAACATCTCACGCGTAGACACAATCCGCCATCTTCAGTGTTTCGATATACAGACCTATGCAAACAGACAGGCAGCAGGTAGAAAGAGAACATGAAAGTCATTAAAGTTTGCATGCTCGCCCACGAGCAGAATGCATTTGACCCAGCGGCTCATTTTTCGTCTAGGACGGCGCAACATACCGAACTCCCGAGGCCGATCAGCGTGGATCTTTTCCACTGTTTTCTATTTTTTTTAATATCACCCCATTCCCCAATATGGTTCTGTCCGTTCTCACCCCTTTGCGCCTCTTTAACGTCCGAGGACTTCGGCAGCAGCATTATTAATATGTTTCAGGATTTTGTGTGTGGCTCGTATTTCTTTCGTTTTTTCATGCTTTTTAGGCTGCTCAGATGGAATCATCCCTTCCAGCTGTATCACTCACTATTCGTACGACTAATATATGTCATTAGTAATATACATCTTCGATGGCTTTGTCTCTCTTTCTGTGCTCTTTCACATCTTTTTAATGCATATTTTGTGTTCCACCAGAAGGGAGAATAACATTTGTTCTGCTTATGCGTTCAGGTTGAACAACAAAAGTCTGTATGCCTGTAACCTTGCACACCTGAGACAACCATGCGTCTATGGTCGTTTCATCAAACCCCTGTTTTCGCTCATTTTTCTCTTATCGCAACTAATCATCATCTTCTGTCAGTCAACTGTTGGGTTTATTTTTGACAACTTACA	DAIPAVNVLPGMDFQMLFSRSPFTATTTTTVQRSQPSTTATLGANCGQSLLSPSFLSGAATANSTGFDWDAKSLNGFTVPYTSLDRLTGPPTTATLSHTPGRSRLPHSDSVSVVGAELEVGGRRAGVSISRFDSSDHLVAQPSFSAANPGMHPPGLEPLVRSGANAATTSSSRIVDSSGCTAAFLMQQSVASHSARAGSTRLPSIAAMTTGHGQPRQGNWSAGWQTRSPTSRTMGGENYRHAAPFRRFNNGSAHIPLAMTEHCTGMHLASNGNRHTAVGMRGGSPTNKLSTNMKVNGQLVPSYSSSSSSSSLSGASFSGHNSTASSNAAATNCPDSNESGKPVVAKWRRACSFYLRGHCKKEDCEFAHDLTKVTCKFWEMGECFKGPTCPFLHGYPPEITEA
sps_tr92697_c0_g3_i2	0.38916	-	hypothetical protein MS3_02767 [Schistosoma haematobium] KGB34560.1 hypothetical protein MS3_02767 [Schistosoma haematobium]	53/102	-	-	smm:Smp_133320	No hit	-	GO:0046872|metal ion binding	GO:0016021|integral component of membrane	8.0	6.0	12.0	shared	CCTTAAGTTAGCTATTTATTTAAAGCTCATCAGCTGTGGCGTCGTTTTGGTGGCGAAAAGCCGAAGTGGGTGGAGGTCTACAATTTTGACAGATTTGTGAAATACAAGTTTCTTTGTGAATTATATATCAATTTCATTTGAGATCAGCTGACAAATTTTCAACAAGATTTTGTACTTTTCAAGGGTTATACATCTAAACCTGAACTGAACTGAAAAACCTAACATTTCTATGTGACATTAGCTTCCTCATCTAAGATCGAGGAATCATGCTACATTCACTATCCTCCAACCTGCATCATGCAAAAAATGAGGAGTTTCCTGCCTTGATGAAGTCACAACCTATACATTTTGGGGCTCCAACAGCACAAACGGTTCGACACTCATCTCCAAGAGATATTGACACTACTCATCAAAATTCTTCGCGAAAGAGACGTGTCAAAAAAAGGAAGCAAGTTTTGTCCAGCGAAAATTGTCATGGAGACTGTTGTAACCGCACGAGTATCTCCACGATGACGGTAGTGGAAATGCGAAATCCCGATGCAACAGACGTCGTTGGGCTCAATAAACGTTCTCAAAAACCTCCATGCAGCCTGCTCAAGGAAGCACTGTTTACAGAGCAGTCCAGCTTAACTACCATAGAATCGCTCACCACCTTTCGTGCGACAGAAGATGAAGGCTTTGTGGATGGTACTACCGACTTGTTGTCAATACCAGCATCCAAACAACCGGTGGTGTTAGTGGGACCACGCGACTGCGACAATTCACTGGTTGTACACAAGCAGCACACCAGCAGCCACCTGGACGCTCTTGTTTCGATCGGACAACCGGATCGTGGTTCCTCCTCTTCCTCCGCGTCGTCATCGTCGTCATCTTCACCGGTGTCATGCACATCGCCTTCCCCAGCCGCACAATCCCCGCGCGCCACAACGGATGTTGACGATAAGGACTGCTGCTCCGCGGACGTGCTGAATGATCGATCCATGTGTACACAATGCAAAGAAAATTTTGAGGACGTTCAGGTGTTCGGAAGTCTTGAATTGCCTCATCTGTGGGATCCCATTCTATCACACACGAAATGTTGTCGTTTGTCAGGTGGTGACGATGCAAAGACAATTACTGACGAACGTCACTGTTCTGCCACCACGGCATCCTCGTCAGTGAATCGGATGAAAACCGAAACCCTGTCAGGAACTGGAGACAATCCGACGTACGAGTTGGATGATCTTGATGAGGACGAAATGGAGGGAACAGATCTGCTCCACTTGATCAGCAATTCACTGGATCGCTTCAACGCGATCGTGCATCCATCGGACGTATCCTGTTTAACTTCCGGTCTGGGAGTTAGTGAGGCTCTCCTGTCCGAATTGGATTGGTCGTTCACGGAGAGCTCGACTTCGCTTGGGCAACTCAAACCCACCGATAAAGAAGGATCTGTGGAGAAGTTTGCTGAGATACAACTGCCTTGGTTCAATTCCCGTCGGACGTCTTCCTCTTGCCCGGACCAATCATCACTGGTAGCTCGGGTTAGAGGTGGTGTTGCCACTACCGTGCCGGATCCGGATGGCCTAGCCTCCTCCCCACTACCTCCTCTGGCGTTTCCGACCTCCTTCGGATCATCTAATCGTCAACCGGATCGTGAATCGCCATGCGCCGAGGAAACAACATCCTGCGCGAATACCTCGTACGGGGCAGACCAGAGCCTCGGAGTCACCTATCCCCATCCGACCGGTTCGTGTCACACACAGTCACTTGCCACATCGATTCCGTTCGATTCCGAGTCTGTCTACCAGGGATCGGTCTCGCATCAACACAATTCACCGCTGCACGTTTCGAATTCGCTCACAAATCACAGGGACGGCAGACAATTGGATCCAGGCAGGTTAATCTGTGCCTCGCAAACCGGTGTGAGCGTTCAAACTACCGCAAACTGTCCGTTTACATCATCGACGACGGGGGCCACGATTCCCTGGATAACTGCTAATGGCGTCGGCAACAACAGCCGAATAGTACTATCCAGTGCAACACCGCCCCAAACACCTGCTGGGGACCCAACAGCAACCGGCTTTTTCGTGCCCGACGTGGATCTGTCTACTCTTTGCTGTTCGGATTCCGGATCCAACCCGGACTGGGACAATCTGCCACGCGCGTTGGACTGGCTTTCCATTCAAGCCGGTAATCGACGTAGCGCTCCGATATCGGATCATCCTACTCTCGTGCCCAATCCAATCACAGACATAGATAATCTGGTGTTAAATCG	MTVVEMRNPDATDVVGLNKRSQKPPCSLLKEALFTEQSSLTTIESLTTFRATEDEGFVDGTTDLLSIPASKQPVVLVGPRDCDNSLVVHKQHTSSHLDALVSIGQPDRGSSSSSASSSSSSSPVSCTSPSPAAQSPRATTDVDDKDCCSADVLNDRSMCTQCKENFEDVQVFGSLELPHLWDPILSHTKCCRLSGGDDAKTITDERHCSATTASSSVNRMKTETLSGTGDNPTYELDDLDEDEMEGTDLLHLISNSLDRFNAIVHPSDVSCLTSGLGVSEALLSELDWSFTESSTSLGQLKPTDKEGSVEKFAEIQLPWFNSRRTSSSCPDQSSLVARVRGGVATTVPDPDGLASSPLPPLAFPTSFGSSNRQPDRESPCAEETTSCANTSYGADQSLGVTYPHPTGSCHTQSLATSIPFDSESVYQGSVSHQHNSPLHVSNSLTNHRDGRQLDPGRLICASQTGVSVQTTANCPFTSSTTGATIPWITANGVGNNSRIVLSSATPPQTPAGDPTATGFFVPDVDLSTLCCSDSGSNPDWDNLPRALDWLSIQAGNRRSAPISDHPTLVPNPITDIDNLVLNR
sps_tr92698_c2_g1_i2	0.643555	-	putative molluscan insulin-related peptide(s) receptor [Clonorchis sinensis]	549/1448	-	psi_tr83782_c0_g1_i2	smm:Smp_074030	hsa:3480|IGF1R, CD221, IGFIR, IGFR, JTK13|http://www.genome.jp/dbget-bin/www_bget?hsa:3480	GO:0018108|peptidyl-tyrosine phosphorylation	GO:0004713|protein tyrosine kinase activity	GO:0032587|ruffle membrane	4.0	2.0	2.0	shared	CTACTTCAAGACTTCAAGACTTCAAGACTACACATATCAAGGTTGTTGTGCATTTAATCTGTTGCTTCCGATATTTCAGTTTTCATCTGAAGACTAGGAGGCAAGGGCAATTCTCCCGTGTAAGCCTCATCACTGCCGGACCCAGTAGCAACCAAATCAGATCAAGATCGATCTTCTCGTCTACCATATTAATCATTCAAAAGCAAAGGACATCGTGCTTTAACAGTTAATTTAACATGCAAGAAAATGATTCTAAATGCCGTTGTATGGCTGTTGTGTATTTTTATTTCGGAAGGCGAAAAAGCAGCATGTCCCGGTCAGTTGGTTAATGTTGCCGATGAGAAGAGTTGGACGCACCTGAAGTCATGTACATCTATCGAAGGTTCGTTGCGAATAGCCCAACTAGATGATGCCTGCTGTTCGATTGTATCATGTTCTCTACCCAATCTGCAAGAAATCGTTGGTTCGCTAGTAATAGAACGCGCTCTGTGTACATCGGATCTATCGTTGTTCTTTCCCAATCTTACTGTTATCCGTGGTTCACTGTCAGTGTCATCTGCATCACCGGACGGAGCCGTCTATCTGCCCCATTCACTCGTTGTCCGTCATACACGGTTGAAGGCCGTCGGTTTGCCCAGGCTGCGTGTTTTGGATTTATCTCGTGTTGCACTCATTGATAATCCGAGGATGTGCTTCATCGATCCTGTCTATTTGGGAATGTTCAGTAATCAGTCTGACATTATTTCTACTGGATTATTATCTGAAATTGTCAGACCGGTCACGTTTGGGCTTAGGGAACTTTGTTTAGAGGCTTGTGCACGGCAGGGTAAGACATTAGACAAAAACCAAGGCAGCTGCTGGTCTGATGTAACACATATGAGAGAGTGCGATCAAAAATGCAGTCGACATGGATTAGCATGTGACAGGATTGATCCAAAAAAATGCTGCCATCCACAATGTCTTGGCGCATGTCGCGGACCTGGACCCAGGGATTGTATTGCGTGCAAGCGAGTTTCCTGGTATGGTCAATGCTTGGACGCTTGCCCAACTGGATGGTATAAAATTCACGGACACCGATGTGTAACGCGACAAGAGTGTTTGGCCTTCTCTTCAAATCTCAGTGATACTTCGACCGCTTTCTATGTCATTCTGAACGAAACATGCATTCCAGCGTGTCCGGTTGGTTATGTCCGCTTAAATAGTGGAGATTGCGCATTCTGTCGTGGCAATAGCTGTCGTTCACGCAACTGTGGACACGTTCGTGTGCACACATTGGCAGATCTGGCCCTTATACGTGATTGCGTTTCGGCCCGTTCGTTGCTCATCAGCCTTGGACAGTGTGATGGTGCCAGCTCAGAGCGCACCATACGAACTGCGTTTGCCAAACTAAAGGAGATTCAGGGCAGCCTTCATATCATCAGCTCTGATGTGCTGGCTACGTTATCCTTTCTCGAAAACCTACGAGTGATTCATGGAGCGCATCCGAACGCATCTGACTTGTCCGTGACTACACTGGAAATAGCTTGGAATAGTCAAATAAAACGCCTGTGGACGCCAAGAACGTCTGAGAAAAGCATTCGGTCCACGGTAAAAATCGGTTCGGGGCGCTTGGTTTTCACGCTGAATCGTAACCTGTGCCCGGTTGATATTTACAATTTTCTTCATGCTCATGTTGAGCTAGGTCGCAATTTGACCACGCTTGAACAGAATTTGATTGAACGATCTAACGGAGACGTCGCTTTATGCTCGATTCGTTCACTGAACTTGTCAATCATTGGAATCGAACAACGCTCGATACGATTCAATATTACCCCTTTCATATGGGACGATCCGCGCGTGTTGTTGCCGATTGCTCTTCATTTTCGTGTGGTAGATTACCTCTCTCAAGACGAATCTGATTTGATCTGTGCTAACAGTTGGCAAATTCGCGAACCGCATTGTCATCCAGATGAGTTGAGCCAATTGACAAGACGTCCAGACTTTGATCGACTGAGCTCTACATGTATCGCCAACTCGCTTCAACCGGCCACGCAATACGAGGCGTTTGTGGAGATACGTACGATGTCCAGTGGGGAAGGAGCGTTGAGTGATCACTTTCGTTTCACCACGTATCCGGACACACCCACTGATCCGATCGGATTGCGTGCCAATGCCTTAAGCCCACATGAAATACGTCTGGAATGGAATGATCCAGTAGAACCTAATGGACCAATCGTGGAGTTTCATATTTGGCATCGTGTATTGCGTGACGCGGATTCTGACTCTTTTCTCGATGCTGACGTTCTCCCATGTGGTCAAAGTCCTATGAACACATTAATTTCTTCCACCACGTCTCTATCTGACTTTATGCAACATCCCGTGACGCGAAAGAATGAAACACTGACCACCGAGTCCCCAAAGCACCAGTTACCGGTTTCTTGTACGCGTTTTGCTCTGCGTTGTGGTGTAAATCATTCTATGAATGTGAAAACGTCTTTCGCAAACAACCTCCTCTCGGTCAGAGCCACTGAAGCCGCACGTTGGGAACAATTGGAAACAATTCTGTTCGAAGATCGGCTGCAGAATCTGCTTCTATCTCCTCGTGGGGATGAACGCTTCTCACGTGGTATCCGAGCAAAGCGATTTGCCAAAGATGAGGAAGAAGATCAATGGTGGACAAACGCAGAACTTCACAATGTGACCCAACTCACTGTTGTACGCATCGGGCCAAATCGAACGACAACCGAGAAATTTGCATCCCGTCCCCGGCAACACATGGTCATAATTCGTCAGCTGGTGCACTTCACGTCTTATATCTTCCGAATTGTTGCCTGCCACCTGCCGCACGATATTCAAGGCCATCCACTTGTTGAGGAATTCGTCTTTCATGCGCAAAACTACCGCCACGTTGCGTGGTGCGGTCCGCCAGCTCATATTGTTCACCGAACCAGGCCATCTACCGAACATGATCAGGTGGACTCCGACTCACTTCAAGCTCAGGTGTCGTTGACTAGATGTGGACTGCCCAGCTATTCGCTTGGTGGCTGTAGGACATCAGACCCACCCGGGGCAAATCAGTCGGATGCTGGTCACATGGACCCCGTTTGGTCGCACAGAACAGTGCTAAGCTGGAAAGAGCCAGTTTATCCCAATGACCGTATTTTGTTCTATTGGATCCGCTATCGTTTACGTGATTATCGCTCCTGGTCAACTGGTACCACGCCTGCTGGTGTTCTGACCCCGGATTGGACACTGACGTGCTCGCACTCGCTAAGGTATACAAAGTCGAAAACCGAGCTTCCACCGCGACCTTCCGTTATACTGTTCAATCTCATGCCCGGTGTGTATGAATTCCAAGTGATGAGTGTCTCGCCTGCAGGGAACAGCAGTTGGACCGCAGCTCACGTGTTCCTAGTCCGAACGATCGGTCAGCAGATCATAGTTGATTTTTTCACGGATCACTTTTACATTTCGCTTGTGGTCTCTATCATCCTTGTCGGGACGGTGATAACAGTTTGGACGCTTTTGTTTCAACGCCATTTGGAACATCGTCGCTTACGATCCACACCAGATGGGACAGTACTACGCGAGTCTTTGCTCATGGGGATCTCTAGTGAATGGGAAATATCGCCGAGGGATATTTCTTGGGATACGGAAAAGCCGCTCGGTCAGGGCTCATTTGGTACAGTTTATTTGGGTCGTTTGGTTCAATGTACAACCCCTGTTCATCTGGAGCAAAATTTCCACCAATCCTTGCCCGCGAAATTGGGACTTACAAAGGGAAAAGGTATCCCTGTTGCTGTCAAAACCATCACCCCAGGTGCAAGTCTGGACGATATTCGGGAATTTCTAAGTGAAGCGGCTTTTATGAAAAATTTCACCTGTAATCACATCGTGCGCATGCTGGGCGTAGTCACGGGTGATCCTATTTGGCATCATCCCCCAGCTTTGGTCATGGAATGGATGGCCTACGGTGATTTGGCCTCCTATCTGCGCCAGCGTGAACGAAAAGATGACTGCTCCGACGGAGTGGTCAAACCCGAACTCGCATTGGCATGGGCTGTGCAAATTGCCCGCGGGATGGTTTTTCTGAGTCATCAACATTTTGTCCATCGCGATCTGGCAGCTCGGAATTGTTTGGTCGATAAACAGCTCACGGTAAAAATTGCCGACTTTGGCCTGGCTCGTTTCATGAACACGGACGATTATTATCGCCGGCACGGCCAAACTCGTTTGCCAATTCGTTGGATGGCACCAGAAGCACTGAGTGAATCCTATTTCAGCACCAAATCGGATGTTTGGTCGTACGGAGTTGTACTGTGGGAAATCGCTACTTTCGCCGCGCTCCCATACTCCGGTCTGTCACATGAGCAAGTGGTTCAACTTGTGACCCATGGTGGACGGTTGGATTTACGCGATTGGCCCGCTCGGTTGCCGTCAGTGCTCTCGGAGGTGATGAATCGATGTTGGAATTTCGCGGCTGCTGACAGACCTAGTTTTGAACATATTTTAGCTACTCTGGAATCCTTGTAAATGGACTCGGTACTTTTAGATGTATCAGCATTTTATCAGGAATCTGACGGATTTCAGTTGATTTGTTCGTCTATTTCCCCTTCACACCTGTATATTCGTGTCGCGATCACTCACCAATCTTGCTCTTTATCCCGGTGTCTTATTTGTATTGTTTTACTATTTGCACTTTTCAATACACCCTCCGATAGTTTGAATACATTCCGTTTTTATGTGAAAAAAAAA	MILNAVVWLLCIFISEGEKAACPGQLVNVADEKSWTHLKSCTSIEGSLRIAQLDDACCSIVSCSLPNLQEIVGSLVIERALCTSDLSLFFPNLTVIRGSLSVSSASPDGAVYLPHSLVVRHTRLKAVGLPRLRVLDLSRVALIDNPRMCFIDPVYLGMFSNQSDIISTGLLSEIVRPVTFGLRELCLEACARQGKTLDKNQGSCWSDVTHMRECDQKCSRHGLACDRIDPKKCCHPQCLGACRGPGPRDCIACKRVSWYGQCLDACPTGWYKIHGHRCVTRQECLAFSSNLSDTSTAFYVILNETCIPACPVGYVRLNSGDCAFCRGNSCRSRNCGHVRVHTLADLALIRDCVSARSLLISLGQCDGASSERTIRTAFAKLKEIQGSLHIISSDVLATLSFLENLRVIHGAHPNASDLSVTTLEIAWNSQIKRLWTPRTSEKSIRSTVKIGSGRLVFTLNRNLCPVDIYNFLHAHVELGRNLTTLEQNLIERSNGDVALCSIRSLNLSIIGIEQRSIRFNITPFIWDDPRVLLPIALHFRVVDYLSQDESDLICANSWQIREPHCHPDELSQLTRRPDFDRLSSTCIANSLQPATQYEAFVEIRTMSSGEGALSDHFRFTTYPDTPTDPIGLRANALSPHEIRLEWNDPVEPNGPIVEFHIWHRVLRDADSDSFLDADVLPCGQSPMNTLISSTTSLSDFMQHPVTRKNETLTTESPKHQLPVSCTRFALRCGVNHSMNVKTSFANNLLSVRATEAARWEQLETILFEDRLQNLLLSPRGDERFSRGIRAKRFAKDEEEDQWWTNAELHNVTQLTVVRIGPNRTTTEKFASRPRQHMVIIRQLVHFTSYIFRIVACHLPHDIQGHPLVEEFVFHAQNYRHVAWCGPPAHIVHRTRPSTEHDQVDSDSLQAQVSLTRCGLPSYSLGGCRTSDPPGANQSDAGHMDPVWSHRTVLSWKEPVYPNDRILFYWIRYRLRDYRSWSTGTTPAGVLTPDWTLTCSHSLRYTKSKTELPPRPSVILFNLMPGVYEFQVMSVSPAGNSSWTAAHVFLVRTIGQQIIVDFFTDHFYISLVVSIILVGTVITVWTLLFQRHLEHRRLRSTPDGTVLRESLLMGISSEWEISPRDISWDTEKPLGQGSFGTVYLGRLVQCTTPVHLEQNFHQSLPAKLGLTKGKGIPVAVKTITPGASLDDIREFLSEAAFMKNFTCNHIVRMLGVVTGDPIWHHPPALVMEWMAYGDLASYLRQRERKDDCSDGVVKPELALAWAVQIARGMVFLSHQHFVHRDLAARNCLVDKQLTVKIADFGLARFMNTDDYYRRHGQTRLPIRWMAPEALSESYFSTKSDVWSYGVVLWEIATFAALPYSGLSHEQVVQLVTHGGRLDLRDWPARLPSVLSEVMNRCWNFAAADRPSFEHILATLESL
sps_tr92698_c2_g1_i5	0.078857	-	hypothetical protein D915_04207 [Fasciola hepatica]	46/101	-	-	No hit	No hit	-	-	-	4.0	2.0	2.0	shared	GTCTTTCATGCTCCAAACTATCGCCATGTTGCGTGGTGCGGTCCGCCAGCTCATATTGCTCACCGAACCAGACCATCTGCCGAACATGATCAGGTGGACTCCGACTCACTTCAAGCTCAGGTGTCGTTGACTAGATGTGGACGGCCCAGCTATTCGCTTGGTGGCTGTAGGACATCAGACCCACCTGGGGCAAATCAGTCAGATACATCGGATGGCAGTCACTTGGATTCCGTTTGGTCGCACAGAACAGTGCTAAGCTGGAAAGAGCCAGTTTATCCCAATGACCGTATTTTGTTCTATTGGATCCGCTATCGTTTACGTGATTATCGCTCCTGGTCAA	VFHAPNYRHVAWCGPPAHIAHRTRPSAEHDQVDSDSLQAQVSLTRCGRPSYSLGGCRTSDPPGANQSDTSDGSHLDSVWSHRTVLSWKEPVYPNDRILFYWIRYRLRDYRSWSX
sps_tr92699_c0_g1_i1	0.33667	-	DNA repair helicase, partial [Opisthorchis viverrini]	300/444	psi_tr82426_c0_g2_i3	-	smm:Smp_136280	hsa:51750|RTEL1, C20orf41, DKCA4, DKCB5, NHL, PFBMFT3, RTEL|http://www.genome.jp/dbget-bin/www_bget?hsa:51750	GO:0010569|regulation of double-strand break repair via homologous recombination	GO:0004003|ATP-dependent DNA helicase activity	GO:0005634|nucleus	2.0	1.0	0.0	rediae-specific	GTTCTCTGCCCTGTATATTAGTGCATGATATTTTTCGATTTGAGTGCAGCATGCCTTCCCTGAAAATTGGCGGAATCTCAATAGAATTTCCACACGAACCGTATAATTGTCAAGTGGAATACATGCAAAGGCTGCTTTCTGCTCTTAGTAACGTTGGTAGCACTGCAATCGCTTTACAGTTTTTGCTGTATTCTAGGCTCAACATGCCATTTTGGAATCGCCTACGGGCACAGGGAAAACGCTGTGTTTGTTATGCACCTCTTTAGCATGGCTTGATTCCTTTATAACGAAAAGTTCAGCAAGAGCCGATGCATTTTCCGAGGAAGTCAATCCGTTTTTGGAGGTGAAAGTTCACGACCTCCGACCAAATACAACCAAGGTGATTTTCGCTTCCCGCACGCATTCGCAGTTAGCCCAAGCCGTGAATGTGTTGAAACAAACAGCCTATGCGAACCGGAACGTGAGTGTAATCGGCTCGAGAGATCAATTATGCCTTCTTCCGGAGGTCACAGCGCTGGAATCGAATTCTGCTAAAATATTCGCGTGTCGTGCCCGCGTACAGACACGCACATGCGACTACTATCGGAATTTCGACGCGAAACGAGATAATTTGGTCAATACACTGAAGGCGGACGGCGTGGTGGACATAGAGGACATTGTTGCTTTGGGCAAGTCCACCAGATGTTGTCCGTACTACATGTCGCGCGAGCTAAAGGCCAATGCAGATATGATTTTTATGCCCTACAACTATCTGCTCGACCCGAAAATTCGCCGCCTTTACAACATTGAACTGGAGAATGCCGTGGTGATTTTCGACGAGGCTCATAACATTGAGCAAGTTTGTGAGGATGCGGCTTCTGTCTCGTTAAGTTCCAGCGTGCTGGCCTCCGCAATCGAGTACCTGCGAGTTGTGTGCGAAGTCGTCTTCAATTTGACTGCTCAGACTGAGGCCGACGAGGCCACTGAACGGGGGACGTCAGGCTCCGCAGCCGATCTACTGGCCACATACGACATCACACGGGCAGGTGAAGATAAATTAAGCTCCCTGAGCTTGGAAAAATTGCTACTTTTGAAAGGACAACTTATTGAACTGGAAAGACTGATCGATGCACTGGATATTCCCGAGGCTGGTTTGACGAAGACAAGCGAATTCATGCTGGATCTTCTGGGTCGTGCTGGAATCACCAGCCAAACGAAGGAGATGGCTTTGCAAACGATTGAGGAAATTCTTTCGGTTTCCGCAGCTGCCGAAAATTTGAAAATTCGCAAACCTAAAGGAATAAGTGAAGTTTCCGAGTTTCTCAAAACATTCTTCGACAGCAAGGGCCTGCGCGCATCCTCCCTACTGTTTCCGTTTATGGACTCAGCCGGCCCGGACTTTTCTCGATGCTATCGGCTGTACATCAAAGATGAAGCGATACACAATCGTAACCGTGCCGCCACGGAGGATCGCGTTTGGGACTCCCGTGGACCGAGTCGCACTCCCGTGGTGGATCGTACTCTGAGCTACTGGTGTCTGAGCCCCGGACGTGCCATGCAAGATTTGATCCGAGAGCGTGTTCGATGCGTCATTCTCACCAGTGGCACCTTGTACCCGGTCGAACCCATCGAAGCCGAATTACGCATGTCATTTGCAGTTCAATTAAAGAATCCCCACGTGATCGATTCCGATCAGGTCCGGGTGGCTATCTTGACTCGGGGATCTGACGGTCAACAACTGAATTC	ARADAFSEEVNPFLEVKVHDLRPNTTKVIFASRTHSQLAQAVNVLKQTAYANRNVSVIGSRDQLCLLPEVTALESNSAKIFACRARVQTRTCDYYRNFDAKRDNLVNTLKADGVVDIEDIVALGKSTRCCPYYMSRELKANADMIFMPYNYLLDPKIRRLYNIELENAVVIFDEAHNIEQVCEDAASVSLSSSVLASAIEYLRVVCEVVFNLTAQTEADEATERGTSGSAADLLATYDITRAGEDKLSSLSLEKLLLLKGQLIELERLIDALDIPEAGLTKTSEFMLDLLGRAGITSQTKEMALQTIEEILSVSAAAENLKIRKPKGISEVSEFLKTFFDSKGLRASSLLFPFMDSAGPDFSRCYRLYIKDEAIHNRNRAATEDRVWDSRGPSRTPVVDRTLSYWCLSPGRAMQDLIRERVRCVILTSGTLYPVEPIEAELRMSFAVQLKNPHVIDSDQVRVAILTRGSDGQQLNS
sps_tr92699_c0_g3_i1	0.195068	-	Regulator of telomere elongation helicase 1, partial [Clonorchis sinensis]	213/299	-	-	smm:Smp_136280	hsa:51750|RTEL1, C20orf41, DKCA4, DKCB5, NHL, PFBMFT3, RTEL|http://www.genome.jp/dbget-bin/www_bget?hsa:51750	GO:0032508|DNA duplex unwinding	GO:0004003|ATP-dependent DNA helicase activity	GO:0005634|nucleus	0.0	0.0	6.0	marita-specific	GAGGATCGCGTTTGGGACTCCCGTGGACCGAGTCGCACTCCCGTGGTGGATCGTACTCTGAGCTACTGGTGTCTGAGCCCCGGACGTGCCATGCAAGATTTGATCCGAGAGCGTGTTCGATGCGTCATTCTCACCAGTGGCACCTTGTACCCGGTCGAACCCATCGAAGCCGAATTACGCATGTCATTTGCAGTTCAATTAAAGAATCCCCACGTGATCGATTCCGATCAGGTCCGGGTGGCTATCTTGACTCGGGGATCTGACGGTCAACAACTGAATTCTACTTACGCTGTCCGTGAGCGTTTGGAATTTCGTAATTCATTAGGCCTAACTCTATTGGATATTATGCCGATTGTGCCTGCCGGACTCTTGGTATTCTTTCCGTCCTATTCCATGATGAATCAGTGTTTGGAAACGTGGAAGAGCGGTCAGCTATATGACAGAATGCTTCGGTACAAACGAATTTTTATCGAACCACGTGACAAAGTCCAATTTAGCAAGGTCTTTGCTGACTATCGGAACTCCGCTGCCCTACAACGTACATCCGATGTTGATGCGGATGGCGCGGCCTTGTTTGCTGTTATGCGTGGTCGGGCCAGCGAAGGTATGGATTTGGCCGATTATGCTGGTCGTGGTGTAGCTGTCCTCGGCTTACCTTACCCACCGTTCATGGATCCACGTGTGAAGTTGAAAATGGCCTATCTGGACGAGCAACATACGGAGTTAATGAATCGGCGCTCGGAGAACCTGGCCGATGGACCCCAGATTCCAGTGGATTCCCATCCTACTGGTCGAAAATGGTATAACATTCAGGCTTGGAGGACAGTCAACCAATCTGTCGGAAGAGTCATTCGTCATCACCGGGATTTCGGAGCTGTATTTCTCTGCGACGAACGGTT	EDRVWDSRGPSRTPVVDRTLSYWCLSPGRAMQDLIRERVRCVILTSGTLYPVEPIEAELRMSFAVQLKNPHVIDSDQVRVAILTRGSDGQQLNSTYAVRERLEFRNSLGLTLLDIMPIVPAGLLVFFPSYSMMNQCLETWKSGQLYDRMLRYKRIFIEPRDKVQFSKVFADYRNSAALQRTSDVDADGAALFAVMRGRASEGMDLADYAGRGVAVLGLPYPPFMDPRVKLKMAYLDEQHTELMNRRSENLADGPQIPVDSHPTGRKWYNIQAWRTVNQSVGRVIRHHRDFGAVFLCDERX
sps_tr92699_c0_g3_i2	0.340576	-	Regulator of telomere elongation helicase 1, partial [Clonorchis sinensis]	314/608	-	-	smm:Smp_136280	hsa:51750|RTEL1, C20orf41, DKCA4, DKCB5, NHL, PFBMFT3, RTEL|http://www.genome.jp/dbget-bin/www_bget?hsa:51750	GO:0032508|DNA duplex unwinding	GO:0004003|ATP-dependent DNA helicase activity	GO:0005634|nucleus	2.0	1.0	1.0	shared	GAGGATCGCGTTTGGGACTCCCGTGGACCGAGTCGCACTCCCGTGGTGGATCGTACTCTGAGCTACTGGTGTCTGAGCCCCGGACGTGCCATGCAAGATTTGATCCGAGAGCGTGTTCGATGCGTCATTCTCACCAGTGGCACCTTGTACCCGGTCGAACCCATCGAAGCCGAATTACGCATGTCATTTGCAGTTCAATTAAAGAATCCCCACGTGATCGATTCCGATCAGGTCCGGGTGGCTATCTTGACTCGGGGATCTGACGGTCAACAACTGAATTCCACCTACGCAATCCGCGAGCGTTTGGAATTCCGTAATTCACTGGGCCTTACATTGTTGGATATTATGCCAATTGTGCCTGCTGGCCTCTTGGTATTCTTCCCCTCATATTCCATGATGGCTCAATGTATGGACACGTGGAAGAACGGGCAGTTGTATGATCGAATGCTTCGATACAAACGAATTTTCGTCGAACCACGTGACAAGGTACAATTCAGCAAGGTGTTCGCCGACTATCGGAATTCAGCCGCCCTGCGCAGTCCCTCCGACGGGGATGTGGACGGAGCGGCCCTGTTTGCTGTCATGCGTGGTCGGGCAAGCGAGGGTATGGATTTGGCCGATTATGCCGGTCGGGGTGTAGCAGTTCTCGGTCTGCCCTATCCACCGTTCATGGATCCGCGGGTAAAATTGAAAATGGCTTATCTGGATGAACAACACACGGAATTGATGAACAACCGCTCGCAGAAAGCGACAAACGGACCCCAGATCCCCGTGGCTTCGCATCCCACCGGTCGGAAGTGGTATAATATTCAGGCCTGGCGAACGGTCAATCAGTCTGTCGGCAGAGTCATTCGTCATCACCGGGATTTCGGAGCTGTATTTCTCTGCGACGAACGGTTTGCCTCGGCCGTATCGAAATCAGAACTTCCGGCCTGGATGCACTCAAGTTTACGGGTCTACAACGAGGTTACCTCGGCCATAAAGGAAACATCCGTGTTTTACAAGGATGCCCTAATCAAGTATGCTCCACAAGGACCTGAAAATCAGAACAACAGGCCTTCCTCGTCCGTCCGCCCCAATCTGCTGAACAAACCTTTCCAAATGTTACCGGATACCTCGGGTAAATCTCTGAAACGATTGCTTGAAATGGTTCCTCGAGCGAATCAGGTTGAGATATTCGCTCAAAGCTTCGCTCCCAGTGCGTTGCCCTCCTCAGATTCACTACTATCTACGTACGCGTCACTCGCCACTCCTGCTTCCGGAACCCATATCCAGGTAGATTCAAGCGAGAACAAGCTAAGCGGTTTGTCCCTGTTCGAATCGATTGAAACCACTCCCAGTGACATCGTATCCTCCACACCGGTCACCGATGGTCACGAGCAGACAGACGATACGGATGAGGATCTGGCCAGTCGACTTCTTCGGTCTAGCTCGACCAAGCGACTACGACTCTCGCATTCAGCGTCGCACTCAGATTCACCGGTTGCTCGGTTCTCTGACGCCGTGAAGCTTTATTTTCAGCAGCAGCAACACCACACACCGTCTCAGGGTCGTCAATGTGTGCAACGATTGAAACAAGCCTTACAAGCGTATCGTACTGAATCGAACGCCATTTCACAACCAAATTCCACCGTAGCTGATCCAAATGCGTGTGTCGATGCATTGTTCAAGGAGTTGGCATCCTTATTTCAAGCAGATGAAGCACAAGTGCTCCTGAAGAGTGCTTCCTGCTTCTTGCACTCCACACACCAAACGCGATTTGCCGAGCTGTACGACCGCCTGGCTTCAGAAAG	EDRVWDSRGPSRTPVVDRTLSYWCLSPGRAMQDLIRERVRCVILTSGTLYPVEPIEAELRMSFAVQLKNPHVIDSDQVRVAILTRGSDGQQLNSTYAIRERLEFRNSLGLTLLDIMPIVPAGLLVFFPSYSMMAQCMDTWKNGQLYDRMLRYKRIFVEPRDKVQFSKVFADYRNSAALRSPSDGDVDGAALFAVMRGRASEGMDLADYAGRGVAVLGLPYPPFMDPRVKLKMAYLDEQHTELMNNRSQKATNGPQIPVASHPTGRKWYNIQAWRTVNQSVGRVIRHHRDFGAVFLCDERFASAVSKSELPAWMHSSLRVYNEVTSAIKETSVFYKDALIKYAPQGPENQNNRPSSSVRPNLLNKPFQMLPDTSGKSLKRLLEMVPRANQVEIFAQSFAPSALPSSDSLLSTYASLATPASGTHIQVDSSENKLSGLSLFESIETTPSDIVSSTPVTDGHEQTDDTDEDLASRLLRSSSTKRLRLSHSASHSDSPVARFSDAVKLYFQQQQHHTPSQGRQCVQRLKQALQAYRTESNAISQPNSTVADPNACVDALFKELASLFQADEAQVLLKSASCFLHSTHQTRFAELYDRLASEX
sps_tr92699_c0_g5_i1	0.104492	-	Regulator of telomere elongation helicase 1 [Schistosoma haematobium] KGB35718.1 Regulator of telomere elongation helicase 1 [Schistosoma haematobium]	51/133	-	-	smm:Smp_136280	No hit	GO:0032508|DNA duplex unwinding	GO:0004003|ATP-dependent DNA helicase activity	GO:0005634|nucleus	2.0	1.0	2.0	shared	TTGGCATCCTTATTTCAAGCAGATGAAGCACAAGTGCTCCTGAAGAGTGCTTCCTGCTTCTTGCACTCCACACACCAAACGCGATTTGCCGAGCTGTACGACCGCCTGGCTTCAGAAAGGCTGAAGAAGAACGCGAGATCCACAACGGTCAAATCGGATGCTTCACAACCTGATTTGAAGTTAATGTGTTCCAAGTGCAATTTGAAACCAGCTCAGACACCGCTGATCTCCACTTGTCAGCATATTGCCTGTTTCAGTTGTTGGCGTTCTGTGATTGAAGAGGGCAATCGGCGTTGCCCTTCCTGCCACACCTTGGTTCGACGACGCAATTTGACGCGACTGGTCCTGTCCGATACCAGCCTCACGGAGATGGCAGGCACAACGTGACTTCCTTAGTTTTCCCCACCCCCGAAAAAATCTCTTAATGTATTTCCAAACTTTCAGATTGCATTTTACGGCTATAACCAAGAGATTGTGAG	LASLFQADEAQVLLKSASCFLHSTHQTRFAELYDRLASERLKKNARSTTVKSDASQPDLKLMCSKCNLKPAQTPLISTCQHIACFSCWRSVIEEGNRRCPSCHTLVRRRNLTRLVLSDTSLTEMAGTT
sps_tr92700_c0_g1_i1	0.167725	-	hypothetical protein T265_00303 [Opisthorchis viverrini] KER33855.1 hypothetical protein T265_00303 [Opisthorchis viverrini]	115/198	-	-	smm:Smp_021980	hsa:84720|PIGO, HPMRS2|http://www.genome.jp/dbget-bin/www_bget?hsa:84720	GO:0006506|GPI anchor biosynthetic process	GO:0051377|mannose-ethanolamine phosphotransferase activity	GO:0016021|integral component of membrane	6.0	2.0	1.0	rediae-specific	CGGTTCTCTGCCCTGTATATTAGTGCATGCCGAAGGAGGGGCTGTGTTCCCCCCTGTGATGTGAGCATAGCAATCCATCCATACGTCTCATCATCATGTGCACCGCAACTGACCGCTACCGGTACGTGTTTGGTTACGTCACATTCTTCTGCGGATTGGTCACTTTCCTATGCGGTTTTCTGTTGAATCGATCAGAGCTGCACTGGGTCTCAGAATTCAGCCAGAAAGTGCCTTACAACAGGCAGCAGCATAATCTATCCAGTGGCCGCGTTGTTTTCATTCTAGCAGATGGCCTATCCTACACATTTGTCCGACCGGAGTCCGAGGCGATGGGCAATGTTTCTCGGTTCCAAATGCCGTTTGTCACACGAATGCTCTCCGCGGAACAGGCCTCCCGTCTTAAGCTGTTCCACTTCATGGCCGATCCGCCCACAACCACGTTGCAACGACTCAAGGCAATGATGACCGGCAGTATGCCCACGTTTGTCGATGCCGGTTCGAATTTTGGAAGCTCGGAATTGGTCGAGGACAATCTGATTCGGCAGTGGAATCGGGCCGGTCGGAGAATTCTGTTCGTGGGTGACGACACGTGGATGGGTCTGTTTCCCTCAGGATTTTCCGAAGCTCACCCATATCCCTCCTTCAATGTGCGCGATTTGGACACGGTGGACAATGCTGTACACGACTACGTGCTGTCCCAGTTATCGGACAATGCCACTGAGTGGGATGTTCTGATCGGCCACTTGCTTGGGGTGGATCATTGTGGCCACAC	MCTATDRYRYVFGYVTFFCGLVTFLCGFLLNRSELHWVSEFSQKVPYNRQQHNLSSGRVVFILADGLSYTFVRPESEAMGNVSRFQMPFVTRMLSAEQASRLKLFHFMADPPTTTLQRLKAMMTGSMPTFVDAGSNFGSSELVEDNLIRQWNRAGRRILFVGDDTWMGLFPSGFSEAHPYPSFNVRDLDTVDNAVHDYVLSQLSDNATEWDVLIGHLLGVDHCGHT
sps_tr92700_c0_g5_i1	0.165771	-	hypothetical protein Smp_021980 [Schistosoma mansoni] CCD77060.1 hypothetical protein Smp_021980 [Schistosoma mansoni]	86/169	-	-	smm:Smp_021980	hsa:84720|PIGO, HPMRS2|http://www.genome.jp/dbget-bin/www_bget?hsa:84720	GO:0006506|GPI anchor biosynthetic process	GO:0051377|mannose-ethanolamine phosphotransferase activity	GO:0016021|integral component of membrane	4.0	4.0	6.0	shared	CTTCTGGACAGTTTATCGTTCTATCTGACCGGGCATCAGCCCACGATTGCCGGGATCCCGTGGGACGCCGCGTTCGCAGCATACGCGGGCGATCACACCACCAATTGGCTACCGGCCCTGATGGTTCTCGTGCATCTGTTCGCCGGCTCTCTCCTGGTGGCCGCCTGTGTGCCGCTTTGTCTAACCGGCCCGCTGACCTGGAGGCTACATGTACACCGTGGCGCTGGCGACTGGAAGCGCCGTTGGCCAGTGACTGAGATGCAGTTCTGCGCCCCCCGGGGGCCCAGTGCAACAAGCTTTGATCAGGCTTTGGAACGCCTGTGCTGGCGGTTTTTCCTCACTAAAGCCATACTGACTTTTGGATGCGTGCTCAGCACCGGTGTGCTTCGCCGACACCTCATGGTCTGGAAGATTTTCGCTCCTCGACTCGTGTTCTCCGTGGTCAGTTTGCTCATGTCCGGCTGTGCCTTGGTCCTAATTTATTCGCTTGTTGTTCTGTCTATTCATCGCGCTGCTGCCCTTCGTCATCACGCCCTCGGCACCGTACCGTCCACCCGCGGAACTTAACCGCATCTCATGCACTTGACTCGTTTCACCGCCATTCCATGGACTTTAGATTTGTGTTCTTTCGCTACATATCTAACATTGTGGTAGTACATTTCTTATTCAGATGCCTTTGGTATAACCAGTATTGTGTGTAGATTGATGTATTTCAAAAAGAAATAACTTTTGATGTCTTTACGTGAAAAAAAAAA	LLDSLSFYLTGHQPTIAGIPWDAAFAAYAGDHTTNWLPALMVLVHLFAGSLLVAACVPLCLTGPLTWRLHVHRGAGDWKRRWPVTEMQFCAPRGPSATSFDQALERLCWRFFLTKAILTFGCVLSTGVLRRHLMVWKIFAPRLVFSVVSLLMSGCALVLIYSLVVLSIHRAAALRHHALGTVPSTRGT
sps_tr92700_c0_g6_i1	0.301758	-	GPI ethanolamine phosphate transferase 3 [Clonorchis sinensis]	207/484	-	-	smm:Smp_021980	hsa:84720|PIGO, HPMRS2|http://www.genome.jp/dbget-bin/www_bget?hsa:84720	GO:0006506|GPI anchor biosynthetic process	GO:0051377|mannose-ethanolamine phosphotransferase activity	GO:0016021|integral component of membrane	4.0	4.0	2.0	shared	AACCATCCTGAAATGACTCGAAAACTGCGCGAACTCGATCAGCTGATTCGCCGCATTGTCAAACGCCTGCGTGCAGACGACCTTCTTATCGTAGCCGGAGATCATGGTATGACAGCATCCGGCGACCACGGTGGCGACAGTCTGTTGGAGTTGGACGCTGCCCTCTTGGTCTATCGTCCGCAAGGTTTCACTTATCGCCCTCCCCACACTGTCCGATCTCACGATCGTCTTGCTCAGATAGATCTGGTACCTACACTGGCATTTCTCACTGGGGTCCCAGTACCCTACTCGAATTTGGGCGTTCTAGTGAGGGAGCTTATGCCCTCCGCGGAAGCGTTTCGAGCTGGGCTTGCCGATAATTTTGTTCAGATGATCAACTATACCGTGCAGTATCATTTGGAGATTGGCGAATTCCCTTTGCCCAATGACCAATACGATTTGGCCTCGCTCATCCACCGGTTTCGTGATCATAACCGCTCGGAACTCGTCCAGTTCAGTCACCGCGGTGAACTCGACACGGACCAGATGTGGTCAGTCTTACAGGCGCTCCAGACGACGTACCGCGAACACTGGACTCGGTTCGACGTGCCACGTATGTGGCTCGGCGGGTGCTTGATGCTTTCAAGTTTAATACTGATGTTTTGCTTCATTCGGCCCACCCTCACTGTTTTGCTCATTCTCGTCGGTCAATTGTTCGCTGCCGCCTTGACCGTCTCCGGCATCTGGAACTGGCAATTCGCTTCCGATGCGTTGGTGGTGGTTTCCATATTCGGTACTCTGTTGATCGCAATCACGTCTGTAATTGTGCGTCGAGAACCATTTGTTCCGCATCCATCCATTGGCCTGGTTATCCTTTTGGCACTGTCCTACATGTCTAACAGTTACCTCGTGAACGAAGTGCGCGTCGTCATGTTCCTCATGCAAACACTTGTGCTCGGTCAGTGCGCGCGTGATTTGACACGAAACCCGGGCAGTTTTTGGATGTTTGCGGCGGCGGAGTCGTTCGGCTTGGCCATTCTGCTACGACTCAGTCCCCTCGTCGAAGTTTGTCGCGAGGAATCGTACGTTGGCTCTGTTTGTCGTCCACAGACCGACCCATGGCTTGCCAGACCGCTGGCTAAACTCACACTGGACGAGGCATACTCACTTGCCTCGTTCCGAATTGTCACCGCCACCCTCGTCCTCGGTGTAGCTCTGGTCGGTCTGCGTCGCTGGTTACAGCGGCTGGGATTGTTCACAGCATGGAACGGAACGCGTTTGGCTGTGCAGCTCATTACCCCGATCGGCCTGATTTTGGTAACGTCCTGTTGGATATTAGATGTGGCTCAAGTCGCTCTACCTGAAGCCAAAGTGGCGCCGTTTTCGGCTTCCTCGTTACACTTGATTCGTGTCTGGTGTGCTCGTCTGCTGCTCATCTCACTGGCCTGTGCGGCTTTGCTATTACTGCACCGACCTTTGCTGGCCGATTGCCATGGAGCTGTGCCCACCGGGCAGCAACGGCGCAGCACGAAAGCCACCCCGCACGAAACCAAACCCGTGTACACTGGATGGATTTTGATAACGCTCGTCCAACTGCCTGT	NHPEMTRKLRELDQLIRRIVKRLRADDLLIVAGDHGMTASGDHGGDSLLELDAALLVYRPQGFTYRPPHTVRSHDRLAQIDLVPTLAFLTGVPVPYSNLGVLVRELMPSAEAFRAGLADNFVQMINYTVQYHLEIGEFPLPNDQYDLASLIHRFRDHNRSELVQFSHRGELDTDQMWSVLQALQTTYREHWTRFDVPRMWLGGCLMLSSLILMFCFIRPTLTVLLILVGQLFAAALTVSGIWNWQFASDALVVVSIFGTLLIAITSVIVRREPFVPHPSIGLVILLALSYMSNSYLVNEVRVVMFLMQTLVLGQCARDLTRNPGSFWMFAAAESFGLAILLRLSPLVEVCREESYVGSVCRPQTDPWLARPLAKLTLDEAYSLASFRIVTATLVLGVALVGLRRWLQRLGLFTAWNGTRLAVQLITPIGLILVTSCWILDVAQVALPEAKVAPFSASSLHLIRVWCARLLLISLACAALLLLHRPLLADCHGAVPTGQQRRSTKATPHETKPVYTGWILITLVQLPV
sps_tr92701_c0_g1_i2	0.284424	-	Serrate RNA effector molecule -like protein [Clonorchis sinensis]	240/429	-	-	smm:Smp_162310.2	hsa:51593|SRRT, ARS2, ASR2, serrate|http://www.genome.jp/dbget-bin/www_bget?hsa:51593	GO:0006397|mRNA processing	GO:0004865|protein serine/threonine phosphatase inhibitor activity	GO:0005654|nucleoplasm	12.0	2.0	8.0	rediae-specific	AGGATATTGACAAGCTGCCATTAGTTTGCGCGCTTGACGCGCCACCAAAGGTATGTCACGGTTGCTGGAGCGTCGTCTCCATCGGAATTACCGATAATTGCACATGTGCTTCTTACGTCTATCGACGTACTTTTTAAATTACACAAACCTAATTTATGACCGGAGTTAGGCATCGACTAAGTGATCACTGCAGTGTGAGGGGACGATATCAACTGCTCACTAATGGCGGATTCGGATGATGAATCCGATAGACATAGAACTCGAGACAAGTTTCGTCGTGAACGGAGCGATTACGAAAGCCGCAGACGCCCGGGCGACAAAAGGGAACCTTTTGATGATAAAAGCGCACTAGGTGCTGGCTATGGACGCTCTGAGCATCGCGGTTTGTCGGATACGCGGGGCACTGGTCCCGATCGTGGTCGGTCACCCGCTCTTGAACCTCCTTTCAAGCGATCTCGAAAGGACTACAATGAGGATTACCGAAATACTGCCCCTAAGCGACGTGATAATCGGGGTGGTGTGCCACCAGAGGACGAAGGAATGTATCGACCACCACTGATACCTTTCAAACGTTTTCTTGAACCACTTGATGATTTAATCACAGAAGAGGAAGCCTGTAACAAGTACCGAGACTACAAAGAGACCTATTCTAAACGTCATATTGAGGAGTTCTTCGAAGCTCACAAAAACGAAGAATGGTTGCGTTTGCGATACCATCCCGATTATATGCCGAAACGGAAGGAGATGGTTGTCGCTAATCTCAAGCATCGACTGGCTGTTTTTATGGAGCTGCACGAAAAGGGTTTTTTCGAAAATCAAAGTGTTCAAATGGATAACAGTGAAAATCTCATAAAGTTAATGGATTCTGTTGTCATTAAACTCGAGGGTGGGACAGACGAGGATCTCAAAGTTCTGGAAAGCGCGGAGCGTGCTCGGTTTCCAGATGAAGACGAAGTTCGTCAACGAAACACAAGCGTTTCTTCTCCTCAGGAATCAAATCCCATCGGAAGTGGACATAGAAGTGAGGAGGGTGAAGCGGAATCCGATTTGGATGGAGAGGATTCGGAAAAGGGTGAGCCCAAAAGTGCAAGTCTCAAAGCAGTTGGCAACCAATCTCCGGGTGGCCTGCCGGATAAACCAAACGGTTCGCGTCGCAGAACTCCATCCAGTGACTCGGCGCATTCGAATCGTTCTCGGACGAGTCGTGGAGACAGCCTAGCACCTGAGGATGGGAAAAATGAGAGACCAGTGGATACCAATGAAGAGGATTCAGACTCTGAAGAAGATGAGAACGAAGAATCGGATCATATAACCAAAAATAGTTCCAACCCGCCCTCACCAAAAGACGCAGAGGACGATGTTCCCACACCAACAACAGCTGAAGCACCAGACGGCGCTGTTTCCAACGAGGGTGGTCTAAGCCCTTCGATGTCCTCGGTCCTGTTGGGCAATACGGCAGACAC	MADSDDESDRHRTRDKFRRERSDYESRRRPGDKREPFDDKSALGAGYGRSEHRGLSDTRGTGPDRGRSPALEPPFKRSRKDYNEDYRNTAPKRRDNRGGVPPEDEGMYRPPLIPFKRFLEPLDDLITEEEACNKYRDYKETYSKRHIEEFFEAHKNEEWLRLRYHPDYMPKRKEMVVANLKHRLAVFMELHEKGFFENQSVQMDNSENLIKLMDSVVIKLEGGTDEDLKVLESAERARFPDEDEVRQRNTSVSSPQESNPIGSGHRSEEGEAESDLDGEDSEKGEPKSASLKAVGNQSPGGLPDKPNGSRRRTPSSDSAHSNRSRTSRGDSLAPEDGKNERPVDTNEEDSDSEEDENEESDHITKNSSNPPSPKDAEDDVPTPTTAEAPDGAVSNEGGLSPSMSSVLLGNTADT
sps_tr92701_c0_g1_i4	0.185547	-	-	-	-	-	-	-	-	-	-	0.0	0.0	160.0	marita-specific	AGAAAATTTGCTGATACTGCCATTAGTTTGCGCGCGCGACGCGCCATCAAAGGTATGTCCACGGTTGCTAGAGCATCGTCTCCATTGGAATTACCGATAATTACACATGTGCTTCTTGCGTCTTTCGACGTCCTTTTTAAATAACACAAACCTTATGTATGACCGGATGTAGGCATCAACTAAGTGATCACAATGCATGCAGTGTGAGGTGACGATGGCAACTGCTCACTAATGGCGGATTCGGATGATGAATCTGAAAGACACAGAAGTCGAGACAAGTTTCGTCGTGAACGAAGCGATTACGAAAGTCGCAGGCGTCCAGGCGATAAGAGAGAACCTTTTGATGACAAAAGTGCTCTAGGTGCCGGTTATGGGCGCTCTGAACATCGCAGTTTGACCGACACACGTGGAACGGGCCCCGATCGTGGTCGGTCACCTGCCATTGAGCCTCCATTCAAGCGGTCTCGGAAAGATTACGAGGACTACCGAAATACCGCCCCCAAACGGCGTGATAATCGCGGTGGTATACCACCAGAAGACGAAGGACTCTATAGACCGCCGTTAATACCTTTTAAGCGTTTTCTCGAACCTCTTGATGATTTAATCACGGAAGAAGAAGCTTGCAACAAGTATCGAGACTACAAAGAAACTTACTCTAAGCGTCATATTGAGGAGTTTTTTGAAGCCCACAAAAACGAAGAATGGTTGCGTTTGCGATACCATCCAGATTATATGCCAAAACGTAAGGAAATGGTTGTCGCTAATCTCAAGCATCGCCTGGCTGTCTTTATGGAGCTGCACGAAAAGGGATTTTTTGAGAATCAAAGTGTTCAGATGGATAATAGTGA	without ORF
sps_tr92701_c1_g2_i1	0.066406	-	hypothetical protein D915_00596 [Fasciola hepatica]	42/44	-	-	smm:Smp_149220	No hit	GO:0000416|positive regulation of histone H3-K36 methylation	GO:0019104|DNA N-glycosylase activity	GO:0005654|nucleoplasm	4.0	0.0	2.0	rediae-specific	CAGGCTCCTGCAGGAGTTCAAAATTCCGGCGGCACTTCTTATCATCTTCTTCCGGTCGGTTGCCCAACGTCAAACTTCACCAGCCTGTTACTGTCCGAGCATCAACAGCAAGCTCAACTTGCTCAGTGTACAAACGCCGCGGCCCAGTTACAGCGAACACAGCCCACTATCCACGTACAAACAGCACAGCAAGCTCATCAATTCTCCCAACAGCAGCAACAACAACAACCTCAACAGCAAGCACAACTTCAAGCACATCACTTTCAGCAGCAGCAACAGCAGCAAGCTTATATTCAGGCACAGCCTCAGACTACCGCCATGCTGGCTGCTGACATGTCGGTTGG	QAPAGVQNSGGTSYHLLPVGCPTSNFTSLLLSEHQQQAQLAQCTNAAAQLQRTQPTIHVQTAQQAHQFSQQQQQQQPQQQAQLQAHHFQQQQQQQAYIQAQPQTTAMLAADMSVG
sps_tr92701_c1_g5_i1	0.170654	-	putative g/t mismatch-specific thymine DNA glycosylase [Schistosoma mansoni] CCD79846.1 putative g/t mismatch-specific thymine DNA glycosylase [Schistosoma mansoni]	112/266	-	-	smm:Smp_149220	No hit	GO:0006357|regulation of transcription by RNA polymerase II	GO:0003712|transcription coregulator activity	GO:0016592|mediator complex	10.0	2.0	0.0	rediae-specific	GTGCCCAATGCTTCTTTTACCACATGCACTTCAGATCTACAGCTTCAGCAGCAGCAACAACAACAGCAGTTTCAACAACAACAAGCCTTCTTTCTTCAACAACAGCAGCAACAACTGCAGCAATTTGCACAACCCATCAGTCAACAACAACAACACGCCGCACTGCAACAAGCCCAACAGCAACAAGTGATTGTAAGCGGAGGTCAACTCATGTCAGCCACCCCCATGGTTACGCTTGCCATGGCGGCTGGTCCCGGTGGCACGGCCATTCCAGTTCATCCAGGAACTCCGGCAGGTTTGACTGCAGGCTGTTATGCCGCCCCACAGTTCCAGTTCTCTGGCACACCCGGTGGAGCCACCCAGCAGTTCTTCATTAGTCCCCAGAACCCCAATGCTGCCGGTGCCCAAACCTTTTTGCATTGGTCTGCCGCTCCCGGTGCCCCCGGCACTATTCACTTTCAACAACAGCAACCAGCACAACAGGCCTGGCAAGCGGTATCCTCTATGGGTGGAGCACTGTACGCGCCGCAACACCAGACACAGCAGCATCAACAAGCTGTCGGGGCAACTTTGCAATCAGCCACCGCTGGTGGTTCGTCCGTGACGGCTGCCCAACAGTCACAGCTCCTTGCACAACAGGCTGCCGGTACCACGGTCCAAATGGCTCAGCAACATCAACAGCACCAGCCGGTACTATTTGCCCCGCAGCACGCAGTTGGATTGCAAGCGCCTGGCCAAGCTGCAGCCTACCCGCAACAGATCTACTTTGCTCAGGCTCCTGCAGGAGTTCAAAATTCCGGCGGCACTTCTTATCATCTTCTTCCGGTCGGTTGCCCAACGTCAAACTTCACCAGCCTGTTACTGTCCGAGCATCAACAACAAGCTCAACTTGCTCAGTGTACAAACGCCGCGGCCCAGTTACAGCGAACACAGCCCACTATCCACGTACAAACAGCACAACAAGCTCATCAATTCTCCCAACAGCAGCAACAAC	VPNASFTTCTSDLQLQQQQQQQQFQQQQAFFLQQQQQQLQQFAQPISQQQQHAALQQAQQQQVIVSGGQLMSATPMVTLAMAAGPGGTAIPVHPGTPAGLTAGCYAAPQFQFSGTPGGATQQFFISPQNPNAAGAQTFLHWSAAPGAPGTIHFQQQQPAQQAWQAVSSMGGALYAPQHQTQQHQQAVGATLQSATAGGSSVTAAQQSQLLAQQAAGTTVQMAQQHQQHQPVLFAPQHAVGLQAPGQAAAYPQQIYFAQAPAGVQNSGGTSYHLLPVGCPTSNFTSLLLSEHQQQAQLAQCTNAAAQLQRTQPTIHVQTAQQAHQFSQQQQQX
sps_tr92701_c1_g6_i1	0.14624	-	hypothetical protein D915_00596 [Fasciola hepatica]	71/124	-	-	smm:Smp_149220	No hit	GO:0006281|DNA repair	GO:0019104|DNA N-glycosylase activity	-	10.0	2.0	0.0	rediae-specific	CCTCAACAGCAAGCACAACTTCAAGCACATCACTTTCAGCAGCAGCAACAGCAGCAAGCTTATATTCAGGCACAGCCTCAGACTACCGCCATGCTGGCTGCTGACATGTCGGTTGGCGGTGGTCAGCCGGGGGGCGTTTCAGCCGGAGGATCCGCACCACAGTTCATCACACTCGCCCCGGGAGCTCCTCTGAAAGTGATGGCTGTTGGCCCGAATGGTCAACTCATTCAAACGACCGGACTCCCTCAGTTTATGCCTGCGACGGCCACCGCCGTCAACATGGCATTCAATCAACAGCAGCAACAACCACAAGCGTTGCAATCTCAATCCACTGCTGCGATGACAGCCCAACACCGGGCCACCACACCGCAACAACAATCCAATGGACGGACAGCCATTTCGACGGCGGCATTTTTCTCCGGGACAAACATGTCTTCAGGAACCATTCCCTTGGTCCAGACAGCTGCCGGCAGTGAAGATTTGATCACTGCCACCACAGGGGCTAATGTATTGGGGGCTGGAGATGAGAAACTTGTCTATACAGCTCTTTGATTTCGATCGATTGACCTTCTATTCCTGTCTATTCGTACCGTCTCTTCGACTGAAGCTCCTTCCTATGTGTATATGTCAGATTCCCTCCTCCTCTCGTTACCACACAGATCTCCTGAATTTGAATGAATTGCGTCTAATAGCGCGATACTTTG	PQQQAQLQAHHFQQQQQQQAYIQAQPQTTAMLAADMSVGGGQPGGVSAGGSAPQFITLAPGAPLKVMAVGPNGQLIQTTGLPQFMPATATAVNMAFNQQQQQPQALQSQSTAAMTAQHRATTPQQQSNGRTAISTAAFFSGTNMSSGTIPLVQTAAGSEDLITATTGANVLGAGDEKLVYTAL
sps_tr92702_c3_g1_i1	0.118652	-	hypothetical protein CSKR_8561s [Clonorchis sinensis]	70/135	-	-	smm:Smp_172490	No hit	-	-	GO:0016021|integral component of membrane	6.0	2.0	2.0	rediae-specific	CTGACACTATTACCCCACACGAACGTGATACGTTCGAACAAGTTGCCATCACATTAGATAAAAAATTGGCAACCCAGTTTCAGATTATTCAAAATGAGCTCTCCCTTCTGTCCCAGGCTGTGGAACCCATTGTGTTTGCTGGTGGTGCAGTCCCTTCCCCGGCACATCAGTTCGCTCCATTCCGACCACTTACGGACACTGAACGATCAGATCAACAGTTCTGGCTTTTACGTCGCCTGTCCGAATTGGCTCCCGCCGCAGGATTCATTGAAGTGACGCGGGAAGAGCTACAACGAGCATGCAATCCGAAACGTTTGCGGCGTGAAACAGCTGTGTCATACGTGGACCCGAAGGATTATCACGTGATCCGATTCTGGATTCGGGGTATTCACCCATGCCTACTTCGGAAACCGCTGACTCCTCCCAGCTCTGGCGAGTCAGTCAGCAAGCCTGCAAGTGACACTCCTACGGACAGCCCTGATCGAAAATTAAGCACAGCCGGTCCCGTTGCTCCTGCCTGGTTGAAGTGG	XDTITPHERDTFEQVAITLDKKLATQFQIIQNELSLLSQAVEPIVFAGGAVPSPAHQFAPFRPLTDTERSDQQFWLLRRLSELAPAAGFIEVTREELQRACNPKRLRRETAVSYVDPKDYHVIRFWIRGIHPCLLRKPLTPPSSGESVSKPASDTPTDSPDRKLSTAGPVAPAWLKW
sps_tr92702_c3_g3_i1	0.104492	-	-	-	-	-	-	-	-	-	-	6.0	6.0	13.0	marita-specific	AAATCTGGACGCCCGATTGGCCCTGGCCACAATTCGTCCTGTGCAAACTGAACTGAACTGAACTGAACTGAACACGATCTCCAATTAGTTTGTTTCTAAAATGACCAATTGTTTTGCCCAGGATGGTTAGCCATCATTTTCCAGCAGCGACAGAATGAAAACTATTTTAAGATTATGTGTTTGCAAGGGTTCTCCCTTGATTATTGCGTCGAAGGAGTTCACAACAAAGTTCAGTTTTGCTGGACTTTTGTCGTCGAAATCAGCCACAGGTTCTCTGGAATCTCTCCACAGTCCCCCTCCGACAGGTTCTTTTAAAATAAAAAACTCGTATATTCCCTTAACCCGCAGAACTCTCATCCGCGAATTATTACAGGATGCTGACACTATTACCCCACACGAACGTGATACGTTCGAACAAGTTGCCATCACATTAGATAAAAAATTGGCAACCCAGTTTCAGATTATTCAAAATGAGCTCTCCCTTCTGTCCCAGGCTGT	without ORF
sps_tr92702_c3_g6_i3	0.146729	-	hypothetical protein T265_04315 [Opisthorchis viverrini] KER28927.1 hypothetical protein T265_04315 [Opisthorchis viverrini] OON22516.1 hypothetical protein X801_01576 [Opisthorchis viverrini]	135/218	-	-	smm:Smp_172490	No hit	-	-	GO:0016021|integral component of membrane	0.0	0.0	132.0	marita-specific	GCAGCTACAGCCTTGGGTTGCCTGGGTTTCGTCGCACCGATGGCCTGGCTCCTAACACCCAACCCGGATCTGGTTTTTGCATGGTCTGTGGCGGCCACCGCGAGTGCAGGAGCCACGGCGAGTCTAGTTTGGGCACGATACTGGCGTGCACAGACTAAACTGGCCAATTGGTTGAAACAATTGCAATACGAATGCGGACGGAATTCAGGCTCACAAACTCTAAATGCACTGTTGAAACTGGCTTTGGAGGAGGAATTCAAAGCAGCTCTACTGGTCTATGCATTACTTTTACGCCCGTCTGAAGCTGAATCCTCGATCAGCCCGGTTCAATTAGGCATTCGTGCCGAATCATGGATTGCCAAGCGTCTTTCGCCTCAACATCACCTGGCCTTACCTTCCAGCTTCCGGAATCCGGTCACTGCCGGTCTGAATATGTTTACCGGTGGTTCGGGACCACTATTTGACTTGGCGTTCGATGCAGACCGCGCACTGACTACACTTCGTCGATTGGACCTAGTGCGTGGCCCGGCGGATAGCCCGAAAGCTGTGCCCGTCGCGACAGCGGCAACGGCCCTACGTGAAGACTCGTATTCAAACGCAACCGGGTTGCATCGACTCTGGCTGCTCGATCCTCTGGTGGACGAATCGGAACTTGGTCGT	AATALGCLGFVAPMAWLLTPNPDLVFAWSVAATASAGATASLVWARYWRAQTKLANWLKQLQYECGRNSGSQTLNALLKLALEEEFKAALLVYALLLRPSEAESSISPVQLGIRAESWIAKRLSPQHHLALPSSFRNPVTAGLNMFTGGSGPLFDLAFDADRALTTLRRLDLVRGPADSPKAVPVATAATALREDSYSNATGLHRLWLLDPLVDESELGR
sps_tr92702_c3_g7_i1	0.075195	-	hypothetical protein CSKR_8561s [Clonorchis sinensis]	32/52	-	-	smm:Smp_172490	No hit	-	-	GO:0016021|integral component of membrane	2.0	4.0	6.0	shared	CTGTCCGAATTGGCTCCCGCCGCGGGATTCATTGAAGTGACGCGGGAAGAGCTACAACGCGCATGCAATCCGAAACGTTTGCGGCGTGAAACAGCTGTGTCATACGTGGACCCTAAGGATTATCACGTGATCCGATTCTGGATTCGGGGTGTTCACCCATGCCTACTTCGGAAACCGCTGATTCCTCCCAGCTCTGGTGATTCAACGAGCAAGCCTGCAAGTGACACTCCTACGGACAGCCCTGATCGAAAATTAAGCACAGCCGGTCCCGTTGCTCCTGCCTGGTTGAAGTGGGCGTTCAGAAAGACCACTTTTGCCGTGGGTCG	LSELAPAAGFIEVTREELQRACNPKRLRRETAVSYVDPKDYHVIRFWIRGVHPCLLRKPLIPPSSGDSTSKPASDTPTDSPDRKLSTAGPVAPAWLKWAFRKTTFAVGR
sps_tr92703_c0_g1_i1	0.091309	-	hypothetical protein D915_07080 [Fasciola hepatica]	112/124	-	-	smm:Smp_082800	hsa:23256|SCFD1, C14orf163, RA410, SLY1, SLY1P, STXBP1L2|http://www.genome.jp/dbget-bin/www_bget?hsa:23256	GO:0006904|vesicle docking involved in exocytosis	GO:0008425|2-polyprenyl-6-methoxy-1,4-benzoquinone methyltransferase activity	GO:0005763|mitochondrial small ribosomal subunit	6.0	2.0	6.0	shared	TGGCGCTACATTTAAGAGAACGCCAAGTAGAGGCTGTGAAATGCATGCTCAATTTCAATTGTCCACCATCAGCCACCGATGTCCCCCAATGGAAGATATTGATTTACGACCAGTTCGGCAGAGATATAATCTCCCCATTGCTCACCGTCAAAGAGCTTCGTGCTTTGGGCGTGACTTTGCATCTTTTACTAGATTCGTCACGTGAGAGCATTCCCGATGTGCCTGCCATCTACTTTGTCTACCCGTCACGGGAGAACATCATGAAAATTTGCAAGGACTTTGAGGCGGATCGTTACGAGTCGTACTACCTGAACTTTATCAGCCCCGTATCACGCGAATTGCTCGAGTCCATTGCACAAACCGCACTGTCCGAAGACTGCGTTCAACGCATTACCAAGGT	XALHLRERQVEAVKCMLNFNCPPSATDVPQWKILIYDQFGRDIISPLLTVKELRALGVTLHLLLDSSRESIPDVPAIYFVYPSRENIMKICKDFEADRYESYYLNFISPVSRELLESIAQTALSEDCVQRITKV
sps_tr92703_c0_g2_i1	0.202637	-	hypothetical protein T265_00828 [Opisthorchis viverrini] KER33338.1 hypothetical protein T265_00828 [Opisthorchis viverrini]	171/278	-	-	smm:Smp_082800	hsa:23256|SCFD1, C14orf163, RA410, SLY1, SLY1P, STXBP1L2|http://www.genome.jp/dbget-bin/www_bget?hsa:23256	GO:0006904|vesicle docking involved in exocytosis	GO:0019905|syntaxin binding	GO:0005801|cis-Golgi network	10.0	10.0	8.0	shared	CGGCCTCTGGTACCGCCGAAGATAAATTACGCCTACTGCTGTTTGCTGCTTTATTGCGTTCCACCGGCATGTTGACCTCAGCCAGTGCGGGATCGGGCGGTTCCGCTGGGTCAGCTGGATCAGCTGGTGGTCTGGCGATTGAGTTCTGTCTGTCAGACGGGGAAGTAAACCAATTGAAAAATCAACTGAAGGAAGCTTGTCCCGAATTGGATCTGAGCGCGGTAGATTACGTGCAACATTTGCGACGGCTTTCCAGAATGGGCCAACTGGGTGATCCTGCCGGCCTGAAGGCGAATTCCGGTCGAAGCATGCTGAACAAGCTCGTCTCACACGGGTCAGCCATATTCTTCACTGGAATGCGGCATCTAATCGGCCGAAAATCGTACTTACCATTCACACGAATCGTATCACAACTGATGGAGAACAAGAGTGGGCCTGAGGTGGAGGACTATCGTTACTTCGACCCGAAACTCTATCGTCGTCAAAACACTGATATGCCCCGATTTAAGCAACCATTCTGCGAGGCTTTTGTGTTCGTCATCGGCGGTGGTTCGTATGTGGAATATCAAAATTTGCTCGATTGGGCTCGAACAAACGCAGGCGGCTCCTCGCTGGGGGTCTCGGCGTCGAGTTCGAATCTGACAGGGCTGGCGGGATCCGTCGGCGCTCCTGGTACGGGTTCTGGCTCGACAGACTCCGTCAACACCACGTCGTTGTCCACCGCCGGTGCGAGTGCGAGACGCGTGACCTATGGCTGCACGGAGATTGTCAGTCCAAGTGATTTTCTAACTCAGCTCACAACGCTGGGCCATGAACTGTGATTCCCACGTCGTCTCGTTCCAACAGGCATGCACGCGCACGCGCCTCGAACCGGTCGATTGAGATGTGGTTTCTAATAAGTTGCACGTAAACTCAACCAACCGATCAAGGACACATCCGGTCTACTCGCAACTGCTCCTCTGCCCTCACCCGC	XASGTAEDKLRLLLFAALLRSTGMLTSASAGSGGSAGSAGSAGGLAIEFCLSDGEVNQLKNQLKEACPELDLSAVDYVQHLRRLSRMGQLGDPAGLKANSGRSMLNKLVSHGSAIFFTGMRHLIGRKSYLPFTRIVSQLMENKSGPEVEDYRYFDPKLYRRQNTDMPRFKQPFCEAFVFVIGGGSYVEYQNLLDWARTNAGGSSLGVSASSSNLTGLAGSVGAPGTGSGSTDSVNTTSLSTAGASARRVTYGCTEIVSPSDFLTQLTTLGHEL
sps_tr92703_c0_g3_i1	0.095215	-	hypothetical protein T265_00828 [Opisthorchis viverrini] KER33338.1 hypothetical protein T265_00828 [Opisthorchis viverrini]	99/134	-	-	smm:Smp_082800	hsa:23256|SCFD1, C14orf163, RA410, SLY1, SLY1P, STXBP1L2|http://www.genome.jp/dbget-bin/www_bget?hsa:23256	GO:0006904|vesicle docking involved in exocytosis	GO:0008425|2-polyprenyl-6-methoxy-1,4-benzoquinone methyltransferase activity	GO:0005763|mitochondrial small ribosomal subunit	5.0	2.0	4.0	shared	TCACGTGAGAGCATTCCCGATGTGCCTGCCATCTACTTTGTCTACCCGTCACGGGAGAACATCATGAAAATTTGCAAGGACTTCGAAGCGGATCGTTATGAGTCGTACTACCTGAACTTTATCAGCCCCGTATCACGCGAATTGCTCGAGTCCATTGCACAAACCGCACTGTCCGAAGACTGCGTTCAACGTATTACCAAGGTTTTCGATCAGTACACGAATTTCATCTGTCTCGAGGACGATTTGGTTGTACTTTGCCCTCCGACCACTGCACAACAGTCTCCATCATACTATGCTCTGAATCGGGCCAAAGCCTCAGATGAAGATGTCGAACAGGTGATCGAGACAATTGTGGACGGTTTGTTCTCCGTGTTTGCCACCCTCGGCGTTATCCCAATCATCCG	SRESIPDVPAIYFVYPSRENIMKICKDFEADRYESYYLNFISPVSRELLESIAQTALSEDCVQRITKVFDQYTNFICLEDDLVVLCPPTTAQQSPSYYALNRAKASDEDVEQVIETIVDGLFSVFATLGVIPIIR
sps_tr92703_c0_g4_i1	0.214355	-	Sec1 family domain-containing protein 1 [Clonorchis sinensis]	235/332	-	-	smm:Smp_082800	hsa:23256|SCFD1, C14orf163, RA410, SLY1, SLY1P, STXBP1L2|http://www.genome.jp/dbget-bin/www_bget?hsa:23256	GO:0006904|vesicle docking involved in exocytosis	GO:0019905|syntaxin binding	GO:0005801|cis-Golgi network	10.0	8.0	8.0	shared	GAAGATGTCGAACAGGTGATCGAGACAATTGTGGACGGTTTGTTCTCCGTGTTTGCCACCCTCGGCGTTATCCCAATCATCCGGTGTCCCAAGGGTGACGCGTCCGAAATGGTAGCTACCCGATTGGAAGCAAAATTACGCGACAGTCTACGCGATTCTCGCAATTCCCTGTTTCTGAGCTCCGAAGCCGGTCGCGCAGGCATGGGTCCCGGCTCGTTTGCTGCCGGGTCGTCCGCGGCCACCGGTGAACACCGTTCCAACGCCACCTCGTTTCCGAGCCTGTTCCAACGACCGTTACTGGTGCTGTTGGATCGAAATTTGGACCTGGCCACACCGTTGCATCATGAAATGTCATATCAAAGTTTGGTACACGACGTTTTTAACATTCGATTGAATCGCGTACAAGTGGATTTGGAATTGGCCAAAGATCTCCCGCCAGCCGATGGTGAACCACCACCACCACCAGACTCAGTCAAACCTAAGAAATCGACCAAAATGGAACAATACGATCTGTCCACGACCACTGACCGTCTCTGGCGCGAATTCAAAGGAGCCGCTTTCTCCGAAGTGGCCGAGGCTATCCGCGAGGAAGTCACCACATTGCGAAGCTATGAGAAACGCATGGGTGAACTTCGGTCGGCCATGGGTTTGTCCGGGGACAGTGGAAATCTGGCCGAGTCCACACTCACTTTGCTCGATGATAACACGGCCCGGCTCACAAGTGCCGTTAGCTCCCTTCCTCAGCTGATGGAACGCAAGCGGTGCCTGGACATGCATACCAATATCGCCACCTGTCTGGCTAACGTCATCACACGTCGCCAGCTGCACGTTTTCGCAGAGGAAGAGGACAAGTTGCTAACCAAGCAAAGTACAGTGGACTCCAATTTATCTGATCTGATAAAGAACCCGGCCTCTGGTACCGCCGAAGATAAATTACGCCTACTGCTGTTTGCTGCTTTATTGCGTTCCACCGGCATGTTGACCTCAGCCAGTGCGGGATCGGGCGGTTCCGCTGGGTCAGCTGGATC	EDVEQVIETIVDGLFSVFATLGVIPIIRCPKGDASEMVATRLEAKLRDSLRDSRNSLFLSSEAGRAGMGPGSFAAGSSAATGEHRSNATSFPSLFQRPLLVLLDRNLDLATPLHHEMSYQSLVHDVFNIRLNRVQVDLELAKDLPPADGEPPPPPDSVKPKKSTKMEQYDLSTTTDRLWREFKGAAFSEVAEAIREEVTTLRSYEKRMGELRSAMGLSGDSGNLAESTLTLLDDNTARLTSAVSSLPQLMERKRCLDMHTNIATCLANVITRRQLHVFAEEEDKLLTKQSTVDSNLSDLIKNPASGTAEDKLRLLLFAALLRSTGMLTSASAGSGGSAGSAGS
sps_tr92704_c1_g1_i2	0.567627	-	hypothetical protein D915_11289 [Fasciola hepatica]	292/645	-	-	smm:Smp_127440	No hit	GO:0034453|microtubule anchoring	GO:0008017|microtubule binding	GO:0005813|centrosome	2.0	1.0	2.0	shared	CCAAGGACGCTCGGGCACCACTCCCAATACGAGCCACTATGGATCCCCTTATCCTGCCATGTTCCCGACTCCGGTTCGAGCGAGCAGCCGGAACAGCATAGTGTGCTTGTTCTCCACCCAACCGAGTCTCACCATGAGGACGAGCACGGAGTTTCATCGGTGTCTTCCCTGGAGGAAGTCTCGGCTCCAGATACAACGCGTTGGATGCGTTTGGAGGCTGTTGGAGCGAGCGAACCGGAGACATCTGCCATGGATGAACCCGGAGGACAATTTGTTGATGATCTGAAGTCGAGCGATTTTGATCCAATCCAACTAGAACGCAGAGTCGACGCGCTGCTTCGTCTTTCGCGCGCTCCAATGACCACTGATCCGGATGGTTGTACGGAATTGGCCGCATTCACGGAAATCCGCACGTCCGACTACCTTGACCTCAAGCGTTTCATTTACAACGATCCGCTGAGACTCGGTGCATTGATGAAACGCGATGTACAATTTGATGCGAACAGACTAAAAAACAAATCTTCGATGCCCGTGCGTGAAACGAAAATGACTGCGCAACAACAGGTCATCCTCACCACTGTTTCCAAGGCACCCTGTTCGATTCACTCGTGCCTTATACCGGGGTCAACACCGTCATCAGGTCTCAGCCCCCGATCGACTGGAACTGCTCAAACGTCTCACAATGTGCAGCAAACAAGTACTCTCATTCGATCTCCACTGGCAGCCACTCAGACGAAAAAATCACCACATTCGGCACAGTCAACCGTTGACCCGAGCGTGATCACCATGACTGCAACCACATCACCATGCCAAGTGGCCGGATCGAATTCCTCCTCGGAACAACAGGATTTCATAACACGAGCGGCATCTGATGCCATCTCATCCACACCGAGACGGGAATCTGTTCGAGCTACCACTTTGCTCCACAATGTTACACATCAGACTGCGCCACACCTGGTACACGGTGTCTCATTGCCGCCCCGGCTGACTGCAACCGCGCTAAGTTTACGACTGTCTGAAGAGGTAAATCACTTGGAAGCGCTGGCCTGTTCCATACAACACGTGGCCGATATGGAATCCCTCCGTCAGTTTGCTGGCGCGCAAACGGAGACCGTTGCTTTGGCTCATTTACTGAAGAGTCAACAAACTGAACCAGAACCGAAACATTCCCTGTCTCCAAAAGTTAGCACTCCACGCAAACAACCGACATCCGTGAGGTCGAAGGCAACTTCCATAACCCCGGAAGCATTACATTCGCATCGTGAACTTCATTCACCACAGTTCGCTGAAGTTATTCGAGCTGCGGAGGAATTTCACAAGGTTGAGCGTCGTTTGAGCCAAAAGGCAGCACAAATCGAGACTCCAGGCGTCAACAAACGTTCAAAGACATTGTCCGAGGTCAGTTCACCCACAGGACGAACAAAAGTCATGCCGGAAGAGTACAGTTACAGTAGCGGAGCGAATGATAGCCGATCTGCTGGCAACGTTTTTCATCATCCGAACAAGTCATCCTCAAAGTTGTCGCCAAACTCGATTCGATATGCATCTGACGTTGTCTCAGAGGTTTCCACCGCTCCACCAGATTCTTCCGCTCCCGAATCGGCTCGTTCGTTATCAACCGACAGGGCACTGTCCGCTGCGGACGATTCCACCAGCGTGAATCACAGTGCCACTTTGGTCTTCCAGGAAAAGTTAGCGAGCGAGGCACAGTCTATCTCCACAGCGTCTAGGGGGTCTCCAACATCAGTAAACAATATTCGCTGTGAAGTCTCACCCGGATCGACTTCAGAGATACGGACACGAAGCACAGACAGTTTTACTCCGATAGTTCGGTCTCCCTCACAACGGTCCCCCCTCTCGTCCGGTGATGTGGTTAAGTCATTGCCAACAACACACCAAACGAAGGTTAGTTCTTCGCCGACCGCCGTCCTCCCACAGCATGCCGGGGATTCCACACGTCCCGCTTGCAGTTCGATCACTCCGCTCAATCGAACAGATGATGGTTCGGAGGATGTGCTATCACTTACCCAAATTGACAGTGGTTTGTTGAAACGTGCGGCTATCTTGAAAATGCGTCGTGAACGTGCAGAGAAGTTGCTTGCGTTGTCCCGGAATTTAGAAAAGGAAGAGGCTGAAGTGGTCCGATTGGAAATGGAGGCATTGAAGGCTTACCAGGCCAAACGCAAGAGAGCACGAGTGGAAGGGACAAAATGCCGCATTACAGGCCCCAGCACTGTCACATCCACAACTGTCGATCGCGCAACCAGTTTCAGTCCCAAACACTCGCGACATTCCGTGGACCACCGGGGGACATCAATGACACCCCTTTCGCCTTCGCGTCGTTCCACGGGTCACGAGATAAATGATCGATCGCGCACACTGACGCCACACGTAGCGTCTCCAGCCGGGGATTCAGTGTTCAGCGTACGTGATTTGAGCAATCTGTCACACACGAATCTCATCTCACAGGCTCAGACTGTGACCACCTCTATCCGAGCACGTGATGAGACCGTTCGAGGTAGCTCTTCGCAATACGGACACCGAGCATCGTCTATTGTTCACACTATATCCACTGCTACGGTCGTCAAAAGTTTAGGATCCACCACCAGTGGACTTCACAGCGGTGCAGACGGGCAACGCGATGTCTTCCGTATTTCCGATAAAAATGTCCACACACCAATATCGCCCGGTCGAAGCAAGCACTCGGAAAATCGATCACCAAGAGGGCATAGCAAGTCCGTAACAGGCGAATCGGACACAGGTGCCGGTACTCCGCAACTCCGCAAACACCTCATCACAACCGCTGACCTTTTATCATCCTCGTCGGATCGGGTCACACCGCCAACCCCAAAACAACTGCCGCAGCACCCTGCCACCGCGTCTGGCTCGGAATTTTCATATTCCGCTAGACGCCGACGAATCAGTTCCTCAAATCTGAGCGGACCGACTTCGGCCGACTCAGTGGACGAAGATCACGGAACCGAGGTACTCACGGCGGAAGATCACTCCGTCTCTGTCGCTTCAGTGAGCAATAGCTCGCAAATTGACCGGAGCGCGATGGAGTCGCGAATTCGGGCATTGCACGCTAATCTACAACGTCAGGAAGCCATTCTAGCCATGATCAATCAGCGACATAAATACATGTCCACCGATCGACTGGTCCGATTCGAGTCGACCGTGTTGCAGCACAAACAGCTCTGTACAGACATAATCGAATCAATCAAACGACAGTTGAGGGACTGTCAACCCGCAGCGCTTCTCGACTCTCATTCACATCAGTCGCTAGCACCGTCCCCGACCGCTGAACGAGCAGAACCAGGTTCACAGAACTGCTCGACGGTTTCTCATGAAGCCGCCACATCCGTTGTTCGTATGGCTCAAGAAGTTTCACTTTCATACAAAAGTGTTAATCATGCCTCTCGTTTTGAGGAACCACAGGAAAGATCGCAAATTCATACCGTAGTTTCATTGGCGGAAGATTTAGTCTCAGCCACTGACACTGAAGGTGATTTACAAAAACTCGGGTTTGATGACAGGGTGGAATCCACTGCATCTAGTGCGACCTTGGATGAACAGGCTGCAACTTCAAGCACTATGACCAGTCCAGACTTGCAGCAGAGTGAGCACAACGTTTACTCGAACGAACAATCTCCCCGTGCTGGTGATGAGCTATCTGTAAACGATAGCCTCAAGTCGGTTTCGGATGCTGTCTGTTCCACGGTTCCATCAGGTCGAGCTACAGGTACCAGTGCTCATGACGATGATGAAGTTCAAACACCAGTTTGTCTCGAGCTTTCTGCAGTGGAGGACGAGATGCTCTCGGTGGCTACCAACTCACCACCTGGGTCCCAAGCGGAGATGGTCTGTTCAACATTGAAGTATGCCCAGGAACGTGGATTGTCTCCTCCGTTGTCGCTGGAGAACCCCGTAGCGAGCTCTGAACCTATGCCTCATTATGCACCAATCCAGCTGTCTGCTTCGGATGAAACCAATTTAATAACTACTATCAAAGACGAAGCACACTCGAGTATCATCAGTATCGGGACCGGTAACTCTGCTGGAAACGGGGTTGTTCTCAAGCCACTGCCCCGTTCAGTCAGTGTGAAGTTGGGTGCAGTCAGCAACT	PRTLGHHSQYEPLWIPLSCHVPDSGSSEQPEQHSVLVLHPTESHHEDEHGVSSVSSLEEVSAPDTTRWMRLEAVGASEPETSAMDEPGGQFVDDLKSSDFDPIQLERRVDALLRLSRAPMTTDPDGCTELAAFTEIRTSDYLDLKRFIYNDPLRLGALMKRDVQFDANRLKNKSSMPVRETKMTAQQQVILTTVSKAPCSIHSCLIPGSTPSSGLSPRSTGTAQTSHNVQQTSTLIRSPLAATQTKKSPHSAQSTVDPSVITMTATTSPCQVAGSNSSSEQQDFITRAASDAISSTPRRESVRATTLLHNVTHQTAPHLVHGVSLPPRLTATALSLRLSEEVNHLEALACSIQHVADMESLRQFAGAQTETVALAHLLKSQQTEPEPKHSLSPKVSTPRKQPTSVRSKATSITPEALHSHRELHSPQFAEVIRAAEEFHKVERRLSQKAAQIETPGVNKRSKTLSEVSSPTGRTKVMPEEYSYSSGANDSRSAGNVFHHPNKSSSKLSPNSIRYASDVVSEVSTAPPDSSAPESARSLSTDRALSAADDSTSVNHSATLVFQEKLASEAQSISTASRGSPTSVNNIRCEVSPGSTSEIRTRSTDSFTPIVRSPSQRSPLSSGDVVKSLPTTHQTKVSSSPTAVLPQHAGDSTRPACSSITPLNRTDDGSEDVLSLTQIDSGLLKRAAILKMRRERAEKLLALSRNLEKEEAEVVRLEMEALKAYQAKRKRARVEGTKCRITGPSTVTSTTVDRATSFSPKHSRHSVDHRGTSMTPLSPSRRSTGHEINDRSRTLTPHVASPAGDSVFSVRDLSNLSHTNLISQAQTVTTSIRARDETVRGSSSQYGHRASSIVHTISTATVVKSLGSTTSGLHSGADGQRDVFRISDKNVHTPISPGRSKHSENRSPRGHSKSVTGESDTGAGTPQLRKHLITTADLLSSSSDRVTPPTPKQLPQHPATASGSEFSYSARRRRISSSNLSGPTSADSVDEDHGTEVLTAEDHSVSVASVSNSSQIDRSAMESRIRALHANLQRQEAILAMINQRHKYMSTDRLVRFESTVLQHKQLCTDIIESIKRQLRDCQPAALLDSHSHQSLAPSPTAERAEPGSQNCSTVSHEAATSVVRMAQEVSLSYKSVNHASRFEEPQERSQIHTVVSLAEDLVSATDTEGDLQKLGFDDRVESTASSATLDEQAATSSTMTSPDLQQSEHNVYSNEQSPRAGDELSVNDSLKSVSDAVCSTVPSGRATGTSAHDDDEVQTPVCLELSAVEDEMLSVATNSPPGSQAEMVCSTLKYAQERGLSPPLSLENPVASSEPMPHYAPIQLSASDETNLITTIKDEAHSSIISIGTGNSAGNGVVLKPLPRSVSVKLGAVSNX
sps_tr92704_c1_g2_i1	0.35498	-	hypothetical protein CSKR_5508s [Clonorchis sinensis]	99/311	-	-	smm:Smp_127440	No hit	GO:0034453|microtubule anchoring	GO:0008017|microtubule binding	GO:0005813|centrosome	2.0	0.0	2.0	shared	ACTGAACCTAAATATCGTGACCTCAATGATCAGGCGCAAAAGTTAAATTTGTTGACTTTATAGTTATCTAAGATGCCACGCGACTTTGTGACGCATGTTGTGGTTTGAAAACCTTACTAACAGTGTTAAATAGTTGTCAGTTGTTTCCTCTGATGGTGTAATTCCTGTTTACTGTGATAAACAAGGAATGTTTGATATTCTTCCGCATACACCAAGTTTATCTGAAAGTGACACCGAAGCTGACGGCTCACGTTGTGGTAAATTATCGCAAGTGTCCTTAAAGCGATTGCGAAAGATAGTCGAACGCCAGCAGCTGAGCGGCTCTGAAAATTTCCTTTTTCTCAATGGAGCAGAGGCGAATTCTTCATCCGAAGACGATGTATCCGATCGTTTAATTTCCTTGCTTTCGGGTAATGAAGAGCGGCAGACTAATCAGACACCACAAAAATTTCGCCATCGCATGCGAAAGGTGACTGAAGGCACAGCACCATCGGGTTATCCTGGATTCTCAGTTTTACATCCAAGTGAAACGGCTTCGGATCGGCATGCACTTGGTTTTTCGAGAACGGAGAATTCGACCAAGTTCGCAAAAAGCTCCCCAGACCGTCGTGTAGCTCGTCAACACATGCGGTCTTTAGACTCCAAACCAAACGCTTCTCATCCCTTGAAACGGTTTGTTGCCGTAGCTACCAAACCTTCGAATACGAGCGGCTGCAAAAGTAGCACATCTTCATTAGAGAGGAAACCAATCAGGAAGCCACGGGCTGCCCGCAATCCTAGTCAGTCACGTGAACGCAAAATCGCTGGTAATAAACCACAATCGACTGTTGGGGAACTTTCACAAGCCAGTGTACCGAATAACAACTTACCGGTCGACCGCGAGCCGGGTGATCTCAGCGTTTTGGAACAAGTTCAACAGTTAATTGGCGCTGATATGTTCCGTGTGAATAATGAAGGTCCGGAAACGGCGGGAATATCCAGCAGGAAAGTCCCTTCAAAGAAAGGCCTGTATCGGGCAGAACGCAAGAATAAAAGACCAGTACTACACGAGTCGGGACCACCCACTGAGAATGTCTGCAAGCGTCAAAGAGGCGTTTCCCGAGCCGATTTACAAGCCCTTGTACGTAAGCAACGAGAAGTACGTAAGGCGGAACGTTTGAACAAGGAACGCGCGGAACGGGAACGGCGAGAACGTATTCAGCGTAACTTGAGCGCAACTGCGCAGGCTGCTGCTGCTGCTGCTAAAGCGCCATTGCCTTCACCAAGACGACCGTTGGTTCTCACTAATCGAAACGCAGCGAGAGGGATCGATGACAGATATCGAGATCCAGCGGAACTCCTTTTACCCGAGTCCAACCCGGACGCCGACTTTGTCTTGGAGCGTCAAAGAAAGCTGGATGAGCTACTCAAGAATGATGCTGAACAGGGAATAACATGGTCACCTCGTATTTTAAATGGCTTATCAACCAACCCCAGATCTGCACGGTCTATTGGAAGCGCTTCGTCCGTAAACCATCTAGTACCTAACCGCCAGACGAACTATCGAACGACCGGACCACCTTGGGTCCGAGACCCAGTCGTTCGGAAGGATGCATCCTCAGAAACTGTGGTACAAAACTGTCGAACACGATCGCAATCGACAACAACTGTTCCGGTTGATTACACTTCCTTTTCACATCCCGGTGCCCATCGCCATCAGGCAATGCCATCTTCAAAACCAACACAGTTCAGCCCAAGGACGCTCGGGCACCACTCCCAATACGAGCCACTATGGATCCCCTTATCCTGCCATGTTCCCGACTCCGGTTCGAGCGAGCAGCCGGAACAGCATAGTGTGCTTGTTCTCCACCCAACCGAGTC	MFDILPHTPSLSESDTEADGSRCGKLSQVSLKRLRKIVERQQLSGSENFLFLNGAEANSSSEDDVSDRLISLLSGNEERQTNQTPQKFRHRMRKVTEGTAPSGYPGFSVLHPSETASDRHALGFSRTENSTKFAKSSPDRRVARQHMRSLDSKPNASHPLKRFVAVATKPSNTSGCKSSTSSLERKPIRKPRAARNPSQSRERKIAGNKPQSTVGELSQASVPNNNLPVDREPGDLSVLEQVQQLIGADMFRVNNEGPETAGISSRKVPSKKGLYRAERKNKRPVLHESGPPTENVCKRQRGVSRADLQALVRKQREVRKAERLNKERAERERRERIQRNLSATAQAAAAAAKAPLPSPRRPLVLTNRNAARGIDDRYRDPAELLLPESNPDADFVLERQRKLDELLKNDAEQGITWSPRILNGLSTNPRSARSIGSASSVNHLVPNRQTNYRTTGPPWVRDPVVRKDASSETVVQNCRTRSQSTTTVPVDYTSFSHPGAHRHQAMPSSKPTQFSPRTLGHHSQYEPLWIPLSCHVPDSGSSEQPEQHSVLVLHPTES
sps_tr92705_c0_g1_i1	0.552246	-	hypothetical protein T265_06844 [Opisthorchis viverrini] KER25740.1 hypothetical protein T265_06844 [Opisthorchis viverrini]	431/1306	-	-	smm:Smp_158230	hsa:374786|EFCAB5|http://www.genome.jp/dbget-bin/www_bget?hsa:374786	-	GO:0005509|calcium ion binding	-	0.0	0.0	80.0	marita-specific	GACGGTTCTCTGCCCTGTATATTAGTGCATGCAAAGTTGCTATGCGTTCGTATCGCGAACTTGGAACAACTTGCATACGACGACCTCGCTGTTTTCAGAAAACAGTTTCTGAACTCTCCACATACACGGATACTCCAGACCTACCGTTACACAATCGAAACAAGACCTCCAACAAAACCAAACAACAAAAAATGCTGACTGATCAAACAACAAGTCCGGGTGACGAGTTTGCCCGAAGAAGTTTGGCCGTAATGTTTGACGAAGCCAATGAAAACAAGGAAGCCAACAGAGCACGCGTAAGAAAACTGTTGCGTCAAATTTCTGTGGATATGCTTGCAATGGAATGGTTAAATTCCGAGCAAAAAACAATAGAAAACCGGACCTATCTTATAGGAAATGTGTTACCTCAAGTGGTTTTAGGATTAGAGCATATTTTAAAGGAGGCTGTAGACCGGCGCCTCATCGGACCAAACGCTACCGAGGATGCTGTCAGATCCGAAGGAGCGGATCGCAATTTTAATCCAATCAACCGACTGGCTGAGTTTCTTATGCGAAACAATCATAAATACAGCCATTTTTGTGAAACATCGCCCTATGTGCGGGGACTGAGAAACACGGTCGCAAAACTGCAAGAGGAAATGTTCATGCGCTCGGACAATCCACTGGCTAAACTAAAGACGGCTGTTGCTAAAAAGAAACAAGAACAGGCGGCGAAACAGTTAGCCGATCAAGAGGAATATGCGCATCGAGAACGATGTGTCACAGAGTTATTTGACCAGTTTCTAGCAAATGGACACGAAACCGTGCAAGCATCTGTTATTCATAATGCTATCTATGTATTCCTGGAACTCTCTGTGAAAGTGCCCGATTCTATTAGAAAATGCTTGATACCGATTTTCGATACGAAGGTAACAGAAGAAGCTGTTAAGGTGTATACCCGATCCGAATTCGCTCTTTTTGTAATGATCCACGCCAAACCAATGACCACGACGGTTTTTGAACAGTTTATGGAGCATTTGAGACTGTGTGCATCGGAATATCGACATACGTTGGAAAAGGAGGGAACGCGAAATCTTTTGATTACATTCTTTTTGTCTTGTGATGTAGATCAATCGGACATCCTTTCACGAGACAAGATGCTCAGTCTGTGTGATACCTATTTCGGTTCAGCTCCACCAGAGGTCAAAGTGATGTTACGAAACCCAAGAGATTGGCCAGTTAGAGAATATCACTTACGGATCGGTCGTCAAAAGTCTGATGAGCCAGTTGAAACTAAGGATGAACAACAACTGACAGATCAAAAGAAGAATGAAGAAGACTATTCACTGGATCAAAATAATTCCGCCGCAGTGGATCTTATCGAGACTCGTTTTGAATTAGAGAGCGAAACAGTTAAGAAAGAACTCGTTCGGGAGAAACAGGCAGTTGATGAAGATCATATACTTGCTTTAAATCAAGCAGGAGACACCATGAATGCAAATGATGAAAATGACCATATGAAACAGAATGACAATGAAAAACAATTCCATGAATCACTAGAGGTGGAACAAACTGTTGAAAAACAGCGTACAATAGAAGATCTGGTTAATTCGCTCAGCGCTCGTTCGAGGACAGTGATTCGATCAACAAGTCAAAATTCGATTCGTCATTTCCGCTATGGTTACAAAAGGAAACAACTCACTCTTTTACAATTCCTTCATTTGATAGACAACTTTATAACAAACGAGGCTCCTGTTAGTGTAGTGAAAGACTTTGTACGTTATCTGGAATCCTGCTACAAAGAAAGTGCAGAGGAAAGATGCCAAAAGTTCCAAAAAAAATCACAAGCAGTTTACGGACAGAAAATTCGAGAATCAATCAAAGAGCTGTTTGATGTTTTGGACGTGGACTCTTCCGGTTTGATAGACCTCAATAATGTAGAGAAAATCTTCAGTCAGTTTGAAAATGGAGCAGTTTATGTTGAAGCGCTAAACAGAGCAAACATTGACTTTCTGAATCGACTTCACTCAAGTCGCGTTCGCAGTTGTTCAGTACACTCTAGAAAAGTGGTTCATGGGACAACGTCCAATTCTGTTGTCCAATCGCCTTTATCAGGACACACTGAACGACCAACATGGGCCCGCTCTTTCATTTACGAGCGTCACAAACTGAACTACCCAGAGTTTACGGAAGTAATGATAAATGTATTCTGCACAGCGGAAAATCCTCTGTCCGAGGAAGAGCAACAGCAGCGGTTGATGGATGCGCAACATCTGATCGAATTCGTTCGAGACAAATATGGCAATCCTTGTTTGGAGGAGCAGCTAAGAAATCAAACTAGGCACAAGTGGTTACGTTCAATCGAAACTGCCGCGGAGGAGTCTGATTACTCCATGCAAGAGGTCTACAAAGCAGTGTTTCAAGCAGTGGTAAAAGACGCGCTTCAGTTTGGCAAAGGAAAGCGAATTAGCGCCAACATATCAATTTTACAATCCGACAACAAGCAGAACCAGGTCGCGCTTCGGTGTGTGGCTGCTGTTCCAGAGACGGAAGCCCAGAGAATTGTGGACAAATTCATGTACCCAAACACACCCAATATCAGTTTTGAGGCTTTAAAAACCGGCAAAATGATCCACATTCCCGAGTTGACGGAGCAGAATATCGCAAATATTCACTTGTGGGATGAAACAAAGTGTGCTCAGGAGACTGAAAACAGTTTTTCTCAAGCTGACCAGTTATCATCGAATTCTCGTGTACCCTGCTATGGAACTGGAGCAAGTTGTGTTGTGCTGCCTATCTCGAATCCGTTGAGAAAAATGATCGGCATACTCGGCATAGACACACTTGCCGGGGAGCACAATCAATCCGGTTTTGAGGCACACGAATTACAATTCTACCAGGGTGTAGCTGATCGATTGGGTCGGGCTCACAGTTTGATCGGGATCCGACGCTTGTTTACACAAACCGCCCGGTCCGCTTTCGAGTGGCTTGCCTATCAATTGCCCCGGCTGGAGCAAATCGCACTGTATCGTTGTCGAGACAAGCCGTCACCTGGGATGATGGATTGTGCAACTCAGCGCCAGTGTGTTCTACAACGTTTGGTCTCAAAAGATCAACGGGGACCGGGCACTATACACCAGGATGCCAAAGTCATCGAACGAGATGAAAACTATTGCATGAATTACCTTTTTAACGTGACCGATACGTCTGATCCGTCCAACACAATCGTGCTTGGGAAGCAGCATTTGGTCTATCCGCTTCGCGATTCCGAGGACGTGACCTTTTGCCTGATTGACTTGTGTACAAGTTCGACAGATGACCTGTCTGTACCGGAATCGGACCATGTAATCACCATGCTTGGCGTGCTGAATCTAACCTATCAAGACCTGGTTCGTAAAAGAGGTCTGGAATCGATGGATCGATTGATTTTGGATGAGTGTGAACAATCAAACCACGATAGCGAATATACCGCTATGGCTGAGTCCCCAATACTAGAAACACAACAACCGGAAACTACATTTGATCAACTCATGCAATTTGAGCTGAAGAACCTTCAATGTAAAATTACTGAGGAGCTCTTTTGCGAACTTGTTACTTATGTGAATCCCCCACCGGTGATTGTACAAGTTGTCCACGTATTTGTACTCCTCATTCTGCCGGACACTGTTCTTAAACAAAGTGAAACCAAAAATCTATGGAAGTCCTACAGGCATCTAATGGACAAAGGTCTAGAGAAACAAGTACTTCAGTTTAATCCATCCTTTTCATGGTCACCAGAGACGCTGAGTGCAGTGGAAAAATTGTTTATCGATTTTACCCAAGATGACTTGGATCAATGCCGGTCAGGACCCGTTCAACTTATTTACCAGTGGATCCGATGCTATCGCACGGTCTTTTACAACCAATTAACAAATTCAAAATGCACCCAAAACCACGTGAATAACAATTAAATTTGCTCCACATTCTTTTCTAACATGTACTGAACAAGATGGATGTAAAATGCTCTGAAATCAAAACACAAGTACATAAAAAAATTTACAGTAGCCAAACTGATTTCATATCACT	XRFSALYISACKVAMRSYRELGTTCIRRPRCFQKTVSELSTYTDTPDLPLHNRNKTSNKTKQQKMLTDQTTSPGDEFARRSLAVMFDEANENKEANRARVRKLLRQISVDMLAMEWLNSEQKTIENRTYLIGNVLPQVVLGLEHILKEAVDRRLIGPNATEDAVRSEGADRNFNPINRLAEFLMRNNHKYSHFCETSPYVRGLRNTVAKLQEEMFMRSDNPLAKLKTAVAKKKQEQAAKQLADQEEYAHRERCVTELFDQFLANGHETVQASVIHNAIYVFLELSVKVPDSIRKCLIPIFDTKVTEEAVKVYTRSEFALFVMIHAKPMTTTVFEQFMEHLRLCASEYRHTLEKEGTRNLLITFFLSCDVDQSDILSRDKMLSLCDTYFGSAPPEVKVMLRNPRDWPVREYHLRIGRQKSDEPVETKDEQQLTDQKKNEEDYSLDQNNSAAVDLIETRFELESETVKKELVREKQAVDEDHILALNQAGDTMNANDENDHMKQNDNEKQFHESLEVEQTVEKQRTIEDLVNSLSARSRTVIRSTSQNSIRHFRYGYKRKQLTLLQFLHLIDNFITNEAPVSVVKDFVRYLESCYKESAEERCQKFQKKSQAVYGQKIRESIKELFDVLDVDSSGLIDLNNVEKIFSQFENGAVYVEALNRANIDFLNRLHSSRVRSCSVHSRKVVHGTTSNSVVQSPLSGHTERPTWARSFIYERHKLNYPEFTEVMINVFCTAENPLSEEEQQQRLMDAQHLIEFVRDKYGNPCLEEQLRNQTRHKWLRSIETAAEESDYSMQEVYKAVFQAVVKDALQFGKGKRISANISILQSDNKQNQVALRCVAAVPETEAQRIVDKFMYPNTPNISFEALKTGKMIHIPELTEQNIANIHLWDETKCAQETENSFSQADQLSSNSRVPCYGTGASCVVLPISNPLRKMIGILGIDTLAGEHNQSGFEAHELQFYQGVADRLGRAHSLIGIRRLFTQTARSAFEWLAYQLPRLEQIALYRCRDKPSPGMMDCATQRQCVLQRLVSKDQRGPGTIHQDAKVIERDENYCMNYLFNVTDTSDPSNTIVLGKQHLVYPLRDSEDVTFCLIDLCTSSTDDLSVPESDHVITMLGVLNLTYQDLVRKRGLESMDRLILDECEQSNHDSEYTAMAESPILETQQPETTFDQLMQFELKNLQCKITEELFCELVTYVNPPPVIVQVVHVFVLLILPDTVLKQSETKNLWKSYRHLMDKGLEKQVLQFNPSFSWSPETLSAVEKLFIDFTQDDLDQCRSGPVQLIYQW
sps_tr92706_c1_g1_i1	0.214844	-	No hit	No hit	-	-	No hit	No hit	-	-	-	1.0	1.0	0.0	shared	TTGGAAATTATCGTGTCGCATCGAATTAACACATCAAGAGATAGTAGCGGTAGCATAAATCTCTTGTGCTGGAAATTCAATCGACCGTTTCATTTATTAACAATATTCACGTGCCTCTTGCATTGTCCACTGGCTTTGGGAACCCACATTTTGCTACGGAAAGACAATCAGACTGAAATAATCGAATCGGATAAGGTTTGGTTTGATTCAAGTCGGATAATGCAAATGGGGTACGCTTTAGCTTACTTTGCAAACAACGCAACCGTACTACTAACTTCAGTAGTATTTCATGGCCTTGTGATAGACCTTGCAGTACGGATAAAGCTACTCGAAATCGATCCATGTGCAAGCCCCACCCATCCGTATGTTTCCTCAAGCACAAGTGGATCGGCTTTGACCCGGCTACTTTCGGCCAATACCGAGAAACACGCTGACATACTTCTCACGCAAATGCATCCTCCGGGATCTGTTTCTAAGCAATTTGAAAAGCAGGCGCAGAGTCAACTTTCACCACATTCAAACATCAACAACTCAATGAGTATTCCGAATTCCTGTAATATCGGTGGAATTCGAGCGACCCGAAACAGTATCGTGCAAGTTAATAACCACAACGATCAAAAAGTGCATCTCTGGACTGGACATGGTACGCGACATTCCTATCCATACCGAACAAGTTTGAGTTTCATGCCGGAGCAGAATTTTCAACTGGATTCTCCGAAATATTTAAAGCCAACTGAATTACGCATTACGGATCAGCCCATGTATCTGGCGCAACCCGTTGCAAGTGACTCCACGTTGAGAGGCGGCCAGCTAGTCTACGCTTGCAATTCATGCCTCCCGGCTAGTATGCACTGTACAAACAGAGTTCAGTTGACCGAAAAGAAACGTGGAAGGGTTCACACTTTCGAAGAGGAATATCCATGTGATTCTTGTGAATATATGAGCTGTGAATTTGCGCAACCGGCGAGCGATTTTGTGAAAAACGATAATGAACCAGTTGGTTTCTACTACGTGGACACTTGCGGCGAAGATTTTATAACATCTGTGT	MGYALAYFANNATVLLTSVVFHGLVIDLAVRIKLLEIDPCASPTHPYVSSSTSGSALTRLLSANTEKHADILLTQMHPPGSVSKQFEKQAQSQLSPHSNINNSMSIPNSCNIGGIRATRNSIVQVNNHNDQKVHLWTGHGTRHSYPYRTSLSFMPEQNFQLDSPKYLKPTELRITDQPMYLAQPVASDSTLRGGQLVYACNSCLPASMHCTNRVQLTEKKRGRVHTFEEEYPCDSCEYMSCEFAQPASDFVKNDNEPVGFYYVDTCGEDFITSVX
sps_tr92707_c0_g2_i1	0.515137	-	hypothetical protein T265_05341 [Opisthorchis viverrini] KER27617.1 hypothetical protein T265_05341 [Opisthorchis viverrini]	596/1105	psi_tr84044_c0_g1_i1	psi_tr84044_c0_g1_i1	smm:Smp_143240	hsa:60684|TRAPPC11, C4orf41, FOIGR, GRY, LGMD2S|http://www.genome.jp/dbget-bin/www_bget?hsa:60684	GO:0061635|regulation of protein complex stability	GO:0017112|Rab guanyl-nucleotide exchange factor activity	GO:0030008|TRAPP complex	5.0	2.0	2.0	rediae-specific	GTGAATTTGCGTTGTGCAATTAAGCGTTGGGCTGGCATCGTTTTATGAACCAGAGATGCAACACATCGAAAAGCTTCCACCAGAATTGTGCTGCAAACCAGATCCACTGATCGTTCTCTCTGGTCTTGATACCGAAAAAAACTCTGTACACCGATCTATATGGAAAGCTTTCACATCAGGACATAATCGAGAGCGAGAAGCTTTTAAGTTTATTTGCCGCCCGATTGATCATCAATTCCCCAAACCAAAAGTTAAGCCCGCCGCAGCCTACGAATGGTTTCTCCCAAAAGGAATTCTAAAAACCGGTTGGATGCGCAAACACCTAGAAGAAATTCCAGCGGTGGTAGCCGTGTTCTACGATCTCGATTGGGATGAACGTCAATGGGAAGAAAAGTCAACTGAATGTGCACAGCGCCTGGATACCGTGCGCTCAAAACTAGCCGGCCGTAACGAGTGCAAGCTAGTTCTGGTTCTCATACAGAAACGTGCACCACTTCCTCTTGGTGATGATTTGAATGCGATGGAGCGTGCACAGGCTTTATGTACAAAATGCGATTTACCGGGGAAAAATCTGTTTGTGCTATCTCACACAAACCTTCTTTACGGATGCATCACTCGATTGGAAAGTGAATTTCACGACATGGCAACAAACTACTACCACAATCGTGCTAAAAAAGTGAAGAGCCACAAGGACACATTAAACAAGACAAGCCATCAGTTATTATTCGTTCGCCATGAGTTCAAAATCGCTTTCTTTGGTGAGCTGAAGAAAGATCCGGCGTTGGCTTTGAAGCATTACCAACAAGCCTATGCACATTTACTAGAGCAGCGCATGGTCGATATTCACATGTTGGAGATGAAGACAATTGCGGGTTTTATCAACTACAAGATTTGCCGCTTAGCATTTCAAAGCAAAGCTTCCGATGCAATTTCACAGTTTCGGCGCCACATTGAGTTCTTCTCGAATCTTGTCGGAATGCCTCAACTGGCTTTCGAACACGAAGCTTGGATGTCGAAACAGTTTGAGATTCTCGGAGATTTGTTCCAAGAGGCCATTCAGCTCAGTTTGACTGCTCTGATGACGCAGCATCCGGGTCTTTACTATCAAGAAGCCGCAAGACACGCGATAGCACGACGTCAGCTATGCCACGTTTTGTGCGCTCAAGCAATTCCTGCCACAGCGGCTGCGGCTGCTGAAGGCTCACTAGAGCTATCAGACACGAGCTGGTTACAGGCCACCAACCCGGTCCACCCAGACGTCCCCAGTCTTTCAGACTCGGCGGGTAATGCGGATCCGCTCAGTGCTGTTCCCGGTACCGGTACTGGGAAACGGTTGAATGTGAACACTGCCGTGGAGTTTGTTCGAGCTCAGTCCCCGCTTCGGTTTACCCGTCGATCACCAAGTACGCCGGCCAGTCCGGTTACTCGATCCCCACCGTCTATGGGACTCACAGAAAACAGTGGCCCGTCTGCCACGGATAAACTAGATGGTTTGGAATTTTACGGTCAGCGTCCCTGGCGTCAAGGGATTCAAAGCATGGAGCCACCGAATGCAGCGAAGGAAAGGGAGGGCATACTGATGCTCCAGAAGGAAGAATTGGCTGTTGATCATTCGGCAATTATTATTCCGTTGCTGGAACAAACGCATTTGCAATACAAACGTTACAAAGCGGAAAGGATGAAGCTTTATCCCTGTGTTCTAATGGGATCCGAGTACTACCGAAAGGGAAACTACGCTAAAGCGCTAAGCTGTTATGCCAGTGTCCTCGGTGACTTCAGACGTGAGAAATGGTGGGAAATCTACACATTCGTTCTGAAACACATCATGGAGTGTGCTTATGTGACCGTTCAGCTGACAACATTTCTGTCTGCTGGGTTGGAACTGATTGGACCCAGTAGCAAGTTACCTTCGCCGAAGAAAGAGAACATTCAACGCTTACTATTACAACTGTTTCGCCGAGAAGTCCCAGATAATCAACAGTTTCTAAGTGAATTAGCACACATCCCGGACGATCTCAACGATCGATGGTTTAACTGCCTAAATCGGAGCAACGAAGGAAACGACCCGGCCACCTCCTCCGACCTGACGAACTCGGTAGTGCATCCAGACGGTGATCTGAAGGCTCACTCGGGCAGCGACTGTCTGTCTCATCTGGTCCTTGATGTTAGTCACCTCAATGTATGTGTGGAATGCAAAGTGGCATTCACTCAATCCCAGTACACGATTGATCAGCCGGTTCAGTTCGCCATTTTTCTCAAGTCATTTGCTCCATTGCCATTCGGCGTTTGTCGCGTTACGGCGGAGTTCACACATACTATAGCAAACGTGCATCCCCGTGGCGCTGGAACCGAGCGGACGCAAACACGTTCAACCACCAAGCACACATCTCACTCGTGGACTGAAAGCTTCAATTTGGATTCTTCAGCGTCTTTCAAAATGCTGCTATTATCAATTGATTCCGAAACGTTAGGCAAGCATGTCAAGGTTGATTCTGTTCAACTGGATCTCAGCTGCCCCCAATCAGAGGTGTGCACGAAAAATACCCCAATTTCCTTGGTATGGCGCTGGTCTTCAACAGAAGTGAGCAACACTGTCCACGTCACCCATCATTCACGTCGACCTGCATCCTCGATCGACCCTGCGTTGGTCGATCGAGCACATCTCGATCCGTCGCATGGACCGGATTGGTCCAGCTTATGGAACACAAGTGTGCCAGCGTCTGCTATTGAACGAATTCCCCAACCGCTGGTTTGGGATGTTCCCGAACACACAGTCAGTACAGATCTATCTAACCAATCCGAATTGCCGTCCATTCCGCCCAGATGGGAGTTGATCGGAACACAGCTTGAAACCGAGATTATTGACCACAACTCGAAATTGCAGATCACAATGTCTCACGCTCCACCCGCGTTGACCAGAGAAGCGTATACTCTGCGCTGCGAGATTCTAAACAATGAAGTGATGAGCGCGACCAATATGAATTTGTCTGTTCAGCTCAGCGAGCGTTCATCGACAGCTGGAGGGAACTCAGACACGGATACTATTTCTCATGACCATCACACGCTCAGTCAGAAGTCTAGTGATCAACTCGTCATTGGAGAAGCCAACAGTCTACCAGATGACGTTCCCTCACCCACTGGCATGCAACCTACAACCACGACCTGTGTTTCGAATATGGCAGATTTGAGGGCCGGTGAATCTGTCACCTGTCCGATCTCGTTCCGATGCTTATTACCCGGTCGCCGATCCGTGCGCTGCCAATTGACTTACGAAACTGAATTACCCAATCCACTCGCTCCAGATTTCCT	MQHIEKLPPELCCKPDPLIVLSGLDTEKNSVHRSIWKAFTSGHNREREAFKFICRPIDHQFPKPKVKPAAAYEWFLPKGILKTGWMRKHLEEIPAVVAVFYDLDWDERQWEEKSTECAQRLDTVRSKLAGRNECKLVLVLIQKRAPLPLGDDLNAMERAQALCTKCDLPGKNLFVLSHTNLLYGCITRLESEFHDMATNYYHNRAKKVKSHKDTLNKTSHQLLFVRHEFKIAFFGELKKDPALALKHYQQAYAHLLEQRMVDIHMLEMKTIAGFINYKICRLAFQSKASDAISQFRRHIEFFSNLVGMPQLAFEHEAWMSKQFEILGDLFQEAIQLSLTALMTQHPGLYYQEAARHAIARRQLCHVLCAQAIPATAAAAAEGSLELSDTSWLQATNPVHPDVPSLSDSAGNADPLSAVPGTGTGKRLNVNTAVEFVRAQSPLRFTRRSPSTPASPVTRSPPSMGLTENSGPSATDKLDGLEFYGQRPWRQGIQSMEPPNAAKEREGILMLQKEELAVDHSAIIIPLLEQTHLQYKRYKAERMKLYPCVLMGSEYYRKGNYAKALSCYASVLGDFRREKWWEIYTFVLKHIMECAYVTVQLTTFLSAGLELIGPSSKLPSPKKENIQRLLLQLFRREVPDNQQFLSELAHIPDDLNDRWFNCLNRSNEGNDPATSSDLTNSVVHPDGDLKAHSGSDCLSHLVLDVSHLNVCVECKVAFTQSQYTIDQPVQFAIFLKSFAPLPFGVCRVTAEFTHTIANVHPRGAGTERTQTRSTTKHTSHSWTESFNLDSSASFKMLLLSIDSETLGKHVKVDSVQLDLSCPQSEVCTKNTPISLVWRWSSTEVSNTVHVTHHSRRPASSIDPALVDRAHLDPSHGPDWSSLWNTSVPASAIERIPQPLVWDVPEHTVSTDLSNQSELPSIPPRWELIGTQLETEIIDHNSKLQITMSHAPPALTREAYTLRCEILNNEVMSATNMNLSVQLSERSSTAGGNSDTDTISHDHHTLSQKSSDQLVIGEANSLPDDVPSPTGMQPTTTTCVSNMADLRAGESVTCPISFRCLLPGRRSVRCQLTYETELPNPLAPDFL
sps_tr92707_c0_g4_i1	0.161133	-	Trafficking protein particle complex subunit 11, partial [Clonorchis sinensis]	119/231	psi_tr84044_c0_g4_i1	psi_tr84044_c0_g4_i1	smm:Smp_143240	hsa:60684|TRAPPC11, C4orf41, FOIGR, GRY, LGMD2S|http://www.genome.jp/dbget-bin/www_bget?hsa:60684	-	-	-	10.0	9.0	2.0	shared	TCGTGTGGTTGCGGTCAACGATCGTCGAGTGAATGCAGTTCGCGGATCGGATTCAGCCTCGTCTGGGGTTATGAAAAGCCATTGTGTAAAGAGTACTGTTGTGGATCTTGATGTTCTGGAACCGTTCGGATTGACGTGGCAAACCCTGTCACTTGAGCAATGGCCCATTTCCGACTTGATTGTCGGTGACGATTTTCTACTACAAGTCACATTGAACAACACTTCCTCGTGCGGCCTGGAAGTACTGAATACGAGTTTCGAACTGACACCTTCCATATCATTCTCGGATGGAAAACCCGAAGAGGAACTTAATAATCTTCACCTAGACGCGGACGAATCTGCTAGTGAATGTCAAGTACTTCTGGTCAGTCAGGCTGAACCGGGCGAAGAAGTGATCAATTTGGGCAATTATGTGGTCCGGTGGCGCAGGTGGCGTGATTCTTCTTCGGTTCAATACGCGGAAGAGCCGCGCGTGGTCACGTCCGTTTTCCCGCTGCTGTCCTGTTCGCTGTTGGAACTCCCGGTTCGTGTACGAGTCGATATGCCCTCATTTGGTACTCTACTCACTCCCATGAATGTGACCTACGTGTTTGAGAATCAAACTATCTATCCACAGGAGGCCCAAATGACCCTTGAACCCTCGCCCAGCTTTATGTTCTCTGGTCAGAACAAGTTGAAAATGAGACTATTGCCTGATTCACCTCAATACCTGAGCTACGTGTTTCTTCCTCTACGTTC	XRVVAVNDRRVNAVRGSDSASSGVMKSHCVKSTVVDLDVLEPFGLTWQTLSLEQWPISDLIVGDDFLLQVTLNNTSSCGLEVLNTSFELTPSISFSDGKPEEELNNLHLDADESASECQVLLVSQAEPGEEVINLGNYVVRWRRWRDSSSVQYAEEPRVVTSVFPLLSCSLLELPVRVRVDMPSFGTLLTPMNVTYVFENQTIYPQEAQMTLEPSPSFMFSGQNKLKMRLLPDSPQYLSYVFLPLRS
sps_tr92708_c0_g2_i2	0.276611	-	hypothetical protein T265_12929, partial [Opisthorchis viverrini] KER31756.1 hypothetical protein T265_12929, partial [Opisthorchis viverrini]	143/498	-	-	No hit	No hit	GO:0090305|nucleic acid phosphodiester bond hydrolysis	GO:0004518|nuclease activity	GO:0016021|integral component of membrane	10.0	7.0	8.0	shared	GTGCACTGAATTTGGCGCTACAATTGCATAGCGTCGCCTCGGAGCACCAGAAGGCGACCATTCCGGATGAGGCTGATGGTTTCACGATGGACGGTGACCTTCTGCCGCTTGATCTACCCCCGGTCGGTTTGACTCGTGAATTATGGCTTCGTGTGGTGGAGTGCTGTCATGGTTTGACACCTGTAGTAGCTTCACAATCCACATTGATGTCTGCTCGAAATGAGCAGCACACCGAAGGGAACTCCGCAGACCGGGGACGTGCCGGGAAGGAAACACAGATGACCGTGAACGGTTCAAATGGACTGTCCGCCGATCCCAGTGAACAGGCGCACTTCACCTGCGTTCACGAGTTCTCTGTTAAGGAAGAGCAACTACGAGCACACACTCACGCGATTCATGAAGCTCGACGGAATTCCAAGGATTATACCTCACACTTGACACCGTCTTTCTCCCAATCCAACGAACGATACTCGGTGGCGAGTAAGGACAAGTGCCAGGTGAATGGTGATACAGACGGCGAATCAAATCTGTTGGATTTATACAGTTTGGACACAGCCATTTGTCAACGAGCGAATGAGGATTATTTGCCGGGATTGGGTGCTGCGGCTATCGGGCCCTGGGCCCCACGTTTTTCACGCTCAACCCAATCGAGTAACACGAATGCATTGACAATGGATGTGGTTGGTTCGGTGTCTCTAGGCCCCGGGGTATTGGACGAGAAACACGAAACCGAGTCGCACAGAGCAGCCAGTGGTGCCGTCGACGTACGTCCAAAACTGGCGACAGAATTAGACGTGTCCATGCGTAACACGAGCGACGCCCATCGATGCTGGTCGGATGACGCGGACGGTGATGGTGATGACGAGTTCGACGACAACAATGACGATGGCAGCGTGAACGGGGATGCTGATAGCGACAAGGATGATGACGAAGCGGATGGTACTGAAATGAACGGGATGCGTAGTCCTTCGCTCCCACAAGCTCGGCTCATTCGGCGCGTTTCCATTCTCCGATCGCCAACAGTCAATGCAGACGGTGAGATGACCAAAAGCCCACCGAAACACGTTCGCTTTTCTTTGGACTCTACCCATCCCAGCCCGGCTATGGAAGCCGAATACGGCGGTCGAAGCAATCGTCGTCGACTGATCGATTTCGCTCGACGACGTCAGCTCCTCTCACACCAGTCTACCTCGGACTTCCCACATCATTCAGTCGTAGACGGTACATATAATCTGCACTATTTTCTGCTTCAGATGAACTATTCCCTACTGTACGGACTTAAGTGGTGCTGGTACAAGTTTTCCCATATCTTATGCGCTCTCTTCCGCATCCAGTTCAGTCTGTTGGTTTCTGTATGCCTCCTCGTGTGGTTTGTGACCGGCTTCGTGCTCTTATTCTGCTCTTCCGCGCTTCACCTTCC	XALNLALQLHSVASEHQKATIPDEADGFTMDGDLLPLDLPPVGLTRELWLRVVECCHGLTPVVASQSTLMSARNEQHTEGNSADRGRAGKETQMTVNGSNGLSADPSEQAHFTCVHEFSVKEEQLRAHTHAIHEARRNSKDYTSHLTPSFSQSNERYSVASKDKCQVNGDTDGESNLLDLYSLDTAICQRANEDYLPGLGAAAIGPWAPRFSRSTQSSNTNALTMDVVGSVSLGPGVLDEKHETESHRAASGAVDVRPKLATELDVSMRNTSDAHRCWSDDADGDGDDEFDDNNDDGSVNGDADSDKDDDEADGTEMNGMRSPSLPQARLIRRVSILRSPTVNADGEMTKSPPKHVRFSLDSTHPSPAMEAEYGGRSNRRRLIDFARRRQLLSHQSTSDFPHHSVVDGTYNLHYFLLQMNYSLLYGLKWCWYKFSHILCALFRIQFSLLVSVCLLVWFVTGFVLLFCSSALHLP
sps_tr92709_c0_g1_i1	0.104004	OG0006705	dynein heavy chain, putative [Schistosoma mansoni] CCD60929.1 dynein heavy chain, putative [Schistosoma mansoni]	132/154	-	-	smm:Smp_159840	hsa:56171|DNAH7|http://www.genome.jp/dbget-bin/www_bget?hsa:56171	GO:0007018|microtubule-based movement	GO:0003777|microtubule motor activity	GO:0030286|dynein complex	0.0	0.0	6.0	marita-specific	GAAGTTGCCCGATGAAAACGAGAACATCATTCTTTTGCGTTCCATTTTGGACGTCAATTTGCCCAAATTCCTGTCCCACGATATTCCGCTATTCCGAGGCATCATCTCGGATCTGTTCCCGGGCGTCGAACTACCGCAGGCGGACTACAGCGTGTTTCTCGCGGAAGCCGAAGCAGTGTGCAAGGAACAAAATTTGCAGGCAGTTCACTTTTTCACCGAGAAGCTTATCCAAACCTACGAGATGATGATTGTGCGCCACGGTTTCATGCTGGTCGGTGAACCATTTGGCGGTAAGACTACCGTGCTCCATGTCTTGGCTGAGGTGATGACCCGATTGAACGAGGCTGGCTACGACGAATACGAACGGGTGTTGTACAAAACGATCAATCCGAAATCGATCACAATGGGTCAACTTTTTGGCGAATTTGACCCGGTCTCACATGAGTGGACCGACGGGGTCACG	XKLPDENENIILLRSILDVNLPKFLSHDIPLFRGIISDLFPGVELPQADYSVFLAEAEAVCKEQNLQAVHFFTEKLIQTYEMMIVRHGFMLVGEPFGGKTTVLHVLAEVMTRLNEAGYDEYERVLYKTINPKSITMGQLFGEFDPVSHEWTDGVT
sps_tr92709_c1_g1_i4	0.794434	-	hypothetical protein T265_06797 [Opisthorchis viverrini] KER25823.1 hypothetical protein T265_06797 [Opisthorchis viverrini]	2300/2755	psi_tr84418_c0_g2_i1	psi_tr84418_c0_g2_i1	smm:Smp_159840	hsa:56171|DNAH7|http://www.genome.jp/dbget-bin/www_bget?hsa:56171	GO:0007018|microtubule-based movement	GO:0003777|microtubule motor activity	GO:0030286|dynein complex	0.0	0.0	20.0	marita-specific	TTGACTTTTGCTTGTATTGTCTGCGACCACCCCTCGGAGAAGACACTGTCCGTGCGTCCCCTTGTGCACTACACTCAAAATGAAAAATATGGATCCAAAATTAAATCGGCATATTTTACCGATACCACCTGTCGAAAAAATTAAACTGGAGATTTTAGAAAAAGAGAAGGATCCTAAACTTCAAAAGTTTTTGCAATTCTCGCTTGAAAGAGAGCGTAAATCAAAAATCGATAAATTAGGTATAAAAAGAGCTACAGCAGCCTATCGGCTTGCTCAAATTGAAATTGCCAATAGACCACCTCAAATACCAGCACCACCGATGCCACCAAATATGATGAGCGAGGAACTCAAACTGGCTAAAAATTTCAAAGTTTTAAAATCTTATGTTGAAAGCAGTGTAATTCCTCCTATTCAAGACACGTGGCTTCAAAATATCTTAGAAATGATACCAAAGAAATTAAAAACAGGCAAAGAAGAAGGCCTAAATCAGGTGCTCTATGAAGTCAGGGAAAACTTTCTCGAAAGCCTTAAAAAGTCATTGGCCCGTCAAACACTGAAGAAACCTAATTTACCACAACTTGCCAATGATGATCTTACAGCTGCACCAGAAGAACCTAAAAACATAAATTTTTCCAAGCCTTGGCATGCTGAATATGTAAAGCACCGAAAGGAACTTGCATCACGATTGATGGTGCTTCAACCACATATGCAAAAAATCCTCGACCTTTGTCAAAGATATTTTGGTCCTATGCGTTTAACAGATGTTCGAAGTTACAGAGAAATGGGTGCGGTTGATTCTGAAAATCTTCGGGCAGCTGTGCAACAAGAAATTTCCACAAGCGTTGAACATTTAACACAAAAATGGCAGCCTAGAGTGTTTCAACTATTTTCAGAAAAACATGCTATTCCTTCGTTTCGAAACGGAGCTATGGACTCGTTTTATAACTGTGTATCTACAGTTTTATCGATTCAGGTTAAACATTTTATCGAAAAAAACCTTGAAGAATGGGTAGAACTTTTTGATGAAGAACACACGGAAAGGTTACCAGTAATAAAGATGTATCTAACGTATGAGGATCAGCGTGTTCAATTTTATCCCAGTTTTGAAGACCTTGAAGATCTTATTCTCTTTATTGCTGATCAAATAACAAATTCATTGCAACAGATTCCAACCCTGCGCGCGTGGCTTAATAATTCCGTGACGCCTACATATGTCGATGCCAAACTTCCAGAGCATGTGCTCAGTAAAGCGCGAAGCAAGTTGAAAGCCGCAGTCAAACGCTATTTGGAGGTGCCTTACCAATTCTTTACCAAAGTGTTTTCTGAACCTTATTCATTCCTACTTGATGGTTCTGAGGCCAAAAAGGTGGAGGAATTTCTGAACGGAAACAGAGAATTCTACGAATACAAAGAGTACACAGCTAAGCTGCACGAGCTTGGGACGGAAGTGATGAGCTTGCCGAACACTGAATACTTTGACTTGATTCGACTGGACTGCGAGGATGTGAAGGTCGGTTTGGCCAAAGAATGCCGCCGAATGGCCAATGCACTACTCGAACGTGTTGTGTCAGACTTTAAGCGAACCAATAATGAAATCTGTTCTGGTTTCGAAGAGATGCGCAACCGATGCAGAGCAATTCCACAGAACAGTGAGGAATTGATCGATATGATTCAGTACATGGAAGAAGCTCGTTGTCAGGGCATGGTCCGAATGGAAGAAAAGATTTCGTGGTCACGTGAATATCTGAATTATCTATTGGACGTTTACCACTTCACACCTGAAGATATTGCCCAGAACAGTGCGGTTATCACATGGAAGGCGAGAATTCAACCGGAATTTGATGCGAACGATAAACTCCAAGAACGCATGCGCACGGTGGGAGAGGCAGCTGTCATTGCCAAACGTGAAAAATTGACCGCAGAGTTGAATCGATTACGTAACCGGGTGGATGAGTTCAACGACTACGGTGAGATGGACAACGAAATGCAAACGCAATATGTGCAAGATGTCCGAGCCGTGCTGAAACGCCTGATGGATGCAGAGCATGAGCGAGCTTGGATAAACAAGGAAGAAGAGTTGTACAAAATGCAAGTCACAACGTATCCAGATATCGAAGAGATTCGTGCGTTGGCTGAGCCGTTCCAGCGATTGTTCAATACTGTTGTGCGATACAGTAAATCTGAAAGACGTTGGTTACACGGTGAATTCGACAAACTCAACGCCGAGGCGATCGAAGCCGAGGTTGAGGAATATTGGCGTGAAATGCTCAAGCTTCAAAAACTGTTCACTGCTCGCGTGAAAAAGATGCGTATGGAGTTGGATGAAAAGCGCCGCCAGCAGAAAAAACGACGTCGCATGGAAGCAACAGCAGCCGCGGCTGCCGCCCCAGCGGCGGAGGGTGCTGCGGAACCGGCAACGGCGGCAGATCAAGTGGCAGCCGCACAAGCTGCGGCAGAAGCAGCAGCTGAGAAAGAACTGGAGGAAGACGTCAAGCCACCAGCTGCTCTTGACATTATCAAAAATATGCAAAATCAGCTGAAACATTTTAAGGAAATTATACCAAATATTGCAATTTTATGCAATCCTGGTATCCGGAAACGCCATTGGGATCAAATGTCCCAAATAGCTGGCATCGATTTGACACCGGACAGTGGAACGTCACTGGCCAAGGTGTTACAATTGAATTTGGAGCCGTACATGGAACAATTTGCGGGAATTTCCACCGGGGCGAGCAAAGAGTTCACGCTGGAGACCAATATGAAAAAAATGCGCGAGGACTGGGCAGAAGTTGCATTCGGATTGACCTCGTATCGTGAGACCGGAATATCCATTCTCGCCTCGGTCGACGACATTCAACAGATGCTGGATGATCAGATTGTGAAAACGCAAACTATGCGTGGCTCTCCGTTCATTCGACCGTTTGAAGCTGAAATTAAACACTGGGAGGAACGCCTGTTGTACATTCAGGAAACCATAGATGAATGGCTCAAGATGCAAGCACAATGGCTCTATTTGGAGCCTATTTTCAGTTCCGAGGATATTATGCAACAGATGCCGGAAGAAGGACGCCTATTTCAGGTCGTGGACCGTAACTGGAAGGATATTATGCGCAACACTGTCAAAGATGCGAACGTGTTGAAGGCTACCTCGTTTCCGGGGATCCGCGAACGCCTCAAGGACAGTAATGCACTACTGGACAAGATCAACAAGGGTCTGAATGCTTATCTAGAAAAGAAACGTCTGTTCTTTGCGCGTTTCTTCTTTCTATCTAACGATGAAATGCTGGAGATTTTGTCCGAGACAAAGGATCCATTGCGGGTTCAGCCACATTTGAAAAAGTGTTTTGAAGGTATTGCGAAGCTGGAATTCGACAATCGATTGGACATCAAGGCTATGTTCTCGAGTGAGGGTGAAAAAGTGACGCTTAGTCAGACTATCAGCACGTCAGAGGCTCGTGGAGCGGTAGAGAAATGGCTACTCCAAGTGCAAGATGTCATGATACTTTCCGTGCGGGATGTCATCGCAGCTGCCCGTGAGGCCTATGAACACGATAACCGAGAGGACTGGGTTTGCGTGTGGCCGGGACAGGTGGTACTCTGTGTCTCACAGATATTTTGGACATTGGAAGTGCATGAATTTCTAGAATACGGTGTTGAGGGATTGCGAAATTACCATCAGAAATTGGACCACCAAATGGCCGACATTGTACGCCTGGTTCGTGGTCAGCTAAACGCGCAACAGCGCATCACTTTGGGCGCATTAGTGGTGATCGATGTGCATGCGCGGGATGTCGTCGCGGATATGATCAAATTGGAAGTGACCTCGGAAAATGATTTTAATTGGTTGTCGCAATTGCGATACTACTGGGAGGATGAGAATGTAAAGGTTCGCCTCACCAACGCAACCGTTTCATATGCCTACGAGTATTTGGGTAACTCACCTCGTCTGGTCATTACGCCACTGACCGATCGTTGCTACCGGACGTTGATTGGTGCATTTCATTTGAATTTGAACGGCGCACCTGAAGGTCCAGCCGGAACTGGGAAAACGGAAACGACGAAAGATCTGGCCAAAGCAGTGGCAGTTCAGTGTGTCGTATTCAATTGCTCGGACGGCTTGGATTATATTGCCATGGGCAAGTTTTTCAAAGGATTGGCCTCTTCTGGTGCATGGGCGTGTTTCGACGAGTTTAATCGAATTGAAATGGAGGTCTTATCGGTAGTTGCACAACAGATTTTGTGCATTATTCGAGCAATCCAAGCCCATGTGGAAGTGTTCGTGTTTGAAGGGACCGAGCTGAATTTGAATCCGAATTGCTACGTGTGCATCACCATGAATCCGGGTTACGCCGGACGTTCTGAATTGCCGGATAACTTGAAGGTCCTTTTCCGGCCGGTGGCCATGATGGTACCGGACTACGCGATGATTGGAGAAATCTCACTGTACTCTTACGGGTTCATGGAGGCCCGTAGTTTATCCGTAAAGATTGTGACCACGTACCGGTTGTGTTCCGAACAATTGTCCTCCCAGTCGCATTACGATTACGGCATGCGAGCTGTAAAGGCGGTATTGTCAGCTGCCGGAAACCTGAAACTGAAGTTGCCCGATGAAAACGAGAATATCATTCTTTTGCGCTCTATTATGGACGTGAATTTGCCTAAGTTCCTTTCTCATGACATTCCTCTGTTCCGTGGAATAATTTCGGATCTGTTCCCGGGTGTCGTATTACCTCAAGCGGACTATAGCGTCTTTTTGGCGGAAGTGAAAAAAGTGAGCAAGGAACTGAATTTGCAAGCAGTCGATTTCTTCACAGAAAAGCTGATACAAACATACGAAATGATGATTGTCCGCCATGGTTTCATGTTGGTCGGCGAACCATTTGGCGGTAAGACCACAGTGCTCCATGTCTTGGCCGATGTGATGACCCGATTGCACGATGCTGGTTACGAAGAGTACGAACGGGTGTTGTACAAAACCATTAATCCAAAATCGATCACCATGGGTCAACTTTTCGGTGAATTCGATCCGGTATCGCATGAGTGGACCGACGGGGTCACGGCGAACACATTCCGCGAGTTCGCATCCAACGATACACCGGATCGAAAATGGGTCATTTTCGATGGGCCAGTCGATACGTTGTGGATCGAAAGTATGAACACGGTGCTAGACGACAACAAGAAGCTGTGTCTCATGTCCGGAGAGATTATACAAATGTCTCGAGTGATGAGTTTGATTTTCGAAACTATGGATTTGTCACAAGCCTCGCCCGCCACAGTGTCCCGATGTGGTATGATTTATCTAGAACCAATGTCACTCGGTTGGCGACCACTGGCTCGATCGTGGGTAAATCGTTTACCAGCCTCGCTGGTGGCCGGAGATGGACGAGAAGTGGTCAACGCAATGCTCGAATGGTTCATCGATCCGTGTCTGGAGTTTATGCGCCTGAACTGCCGCTCTATGGTTTCCACCAGACCAGCAAATCTGGTCCACTCGTGTTTGAGTTTTGTCGATATGCTGATGGATAAACCGGCAAATGAGGCGGACGCGATGGAAAATCGATATCTTCGTCTGTGGATGTGCACAGCTTTTGCTTTCGGGGTGATCTGGGGCCTGGGGGGTTGTCTGGATTTAAATGGCCGTCAAAAGTTTGATCAGTTCTTGCGTGCGCTCCTGATGGGCCAGAACGAACAATATCCGGTACCGAAAGAGTTGGGCGGTCGAATCGAGTTCCCTTTTCCGGAAACTGGAATGGTCTATGATTATTTCTATGAGTACAAGAGTCGTGGAGCCTGGAAACATTGGAACGAGCGTAACAAGACCGTGGACACTACGGCCCAGCGTAACATTCGTGAAATGATCGTGCCCACAATGGACACGGCCCGTTACAAGTACATCATGCACTTGTGTCTGAAACATCGGCGTCCTCTAATGTTCGTCGGACCCACGGGAACCGGAAAATCCGCCTACGTGCAGGAAAAACTAATGCGTGAATTAGACCCGGAGCAGTTCGTGGCGTATTTTGTCAATTTTTCTGCGCAAACCAGCGCTAATCAAACGCAGATGATCATGATGTCAAAAATTGATCGTCGTCGTAAGGGTGTATATGGTCCGCCTGTAGGGAAGACCGCTGTCTTTTTTGTGGACGACTTGAATATGCCAGCCAAAGAAGTGTACGGCGCACAGCCACCGATAGAATTGTTGCGCATGCTGATCGATCATGGTTATTGGTATGATCTGAAGGATACGACCAAATTGTTGCTACAGGACATTCAACTACTCACAGCCATGGGACCTCCGGGTGGCGGACGGAACGATGTGACGCAACGGTTTATGCGTCATTTCCGGTTGATCAGCATGACACCGTTTAACGATGAGACCATGACACGAATTTTCTCCTCGCTGATGATGACATACATGAGGTCACAAGAGTTCAGTTCTGAATACATTTCGATCGGCCAAACCATCGTGGCCTCCACCCTGGAAGTGTACAAGGCCGCAATGGAGAATTTGCTACCAACTCCGGCCAAATCGCACTACCTATTTAATTTGCGTGATTTTAGTCGCGTGATCCTCGGTATTTGTCTTATTCAGAAGGATCGTGTTGAGGACAAGAAAACATTCTCACGACTGTGGGCACACGAGGTAATGCGAGTGTTCTACGATCGTCTTACCGATGATCCAGATCGGGCTTGGCTGTTCAAATTCATCCAACGATGTTTGGTCAACAACTTCAAGGAGAAATTCGACACGCTCTTTGCTCATCTGGCCAAAACAGACGGTGAAAAGATTGAAGAGGAACATCTGCGTAGTCTTTTGTTCGGCGACTACATGGAACCGGATGCTCTTCCTGAAGACCGAGCTTATGAGGAAATCAAAGACATCAGTTCTGTGTACCCTATTGTGGAACAATGCTTGGAGGAGTACAATCAGGCCAACAAGAAGAAGATGCCCTTAGTCATTTTCAGATATGTAGTGGAGCATCTTTCCCGCATTTGTCGCATCCTTCGTGTTCCCGGTGGTAATGCATTACTGGTTGGCGTTGGAGGTTCTGGTAGACAATCGCTAACGCGTCTGGCCGCTGCCATGGCTGGTTACAACCTTGTCCAGCCTGAGATTTCGAAAAATTACGGTAAAACGGAATGGAGAGAAGATCTAAAAAGTCTCCTCAAACGCACCGGCGGTGAAGGAAAGACCACCGTTTTCCTGATGACTGATACACAGATCAAAGAAGAATCTTTCCTGGAAGATGTAGACAATTTACTTAATTCCGGTGAGGTTCCCAACCTCTATACCTCGGAGGAGAAAGCCGAGGTAATGGATATGGTTCAAAGTTCACAGGAAGCTTCAGGTGCCGTGAAGACATCTGACTTGTCTCCGTTGGCTTTGTACGCATTATTTGTGAACCGGTGTCGCGAGAAACTGCACATCGTGATGGCTTTCTCGCCAATCGGCGAGGCGTTCCGCAATCGATTGCGTCAATTCCCGGCCCTTATCAACTGTTGTACTATCGATTGGTTCCAGCCATGGCCAGAAGATGCCTTGGAACGTGTGGCTCACAAAGCTCTGCAGCATTTGGACATGGAAGATGAGACGCGTGAAGTCACTGTGCATCTATTCAAATACTTTCATACCTCGATCACTCCGTTGGCTGATAAATTTTTGCAACGATTGGGCCGGAAGACTTATGTCACTCCAACGTCCTATCTGGAGTTGATCGACAGCTTCCAACGTCTGCTCACGAAGAAACAGGACGAGACAATGCGTGCGCGATTAAGATATGTAAACGGTTTGGACAAATTAGCATTCGCAGCCGAACAGGTCGCAGACATGCAGGTCAAGCTAGAAGAGTTACAACCGCAATTGGTTGAGGCCAGTTTGGAAAACGAGAAATTGCTCACAGTGATTGCCACCGAGTCCGTCGCGGTGGAAGAGCAACGGGTAAAGGTCAAAGCAGAGGAGGAAATTGTGAACCAGAAAGCCGATGCTTCCAAAGCGTTAAGCGAGGAGTGTCGTGCCGATTTGGCCGAGGCTCAACCAGCACTGGAGGCTGCTCTGTGCGCTTTAGACACGCTGAAACCGGCTGATATCACCATTGTGAAGTCCATGAAAAATCCGCCGCCCGGCGTCAAGTTGGTCATGGAGGCCGTGTGTGTGATGCGGGACATTAAACCGGACAAAGTCAACGATCCAAGTGGATCGGGTAAAAAGATCAATGATTATTGGGGTCCATCGAAGCGCCTGCTTGGTGAGATGAATTTTATGAATTCGTTGCGCGAATACGATAAGGATAATATCAATCCGAATATCATGCTACGTATTCGCAAGGACTATATGGTCAATCCGGAATTCGACCCGGCCAGTGTGGCACGTGCCAGTTCGGCCGCCGAGGGTTTGTGCAAGTGGATCATGGCTATGGAGCAGTACGATAGGGTTGCGAAAATCGTGGCTCCAAAGCGAGCCAAACTAGCCGAGGCTGAAGCGGAATTAGCTGAGAACATGGCCTGTCTGAAAAAGACTCAAGCTGCCTTGACGGAGGTCGAGGAAAAGTTGGAAAATCTACAAACGCAATTACAAGCCACACAAGATGAAAAACAACGCCTTGAGGAGGAGGTGATGTCCTGTGCGACCAAATTGGATCGAGCAAAGAAGTTGATCGGCGGGTTGGGTGGTGAGAAAGATCGATGGAGCATAGCCGCTGATCACCTGCAGCAAGTTTACGACAATTTGACCGGTGATGTGCTGATTGCGGCCGGGGTGATTGCTTATCTGGGCCCGTTCACTTCGGTCTATCGAGAAGAGTGTGTGCATGATTGGGTTGCGCTGTGTCTGAAATATAAAATTGCCTGTTCCGCACAGTTCTCACTGACTCAGTGTCTTGGAGACCCGGTGAAGATTCAGCAATGGAATATCAACGG	MDPKLNRHILPIPPVEKIKLEILEKEKDPKLQKFLQFSLERERKSKIDKLGIKRATAAYRLAQIEIANRPPQIPAPPMPPNMMSEELKLAKNFKVLKSYVESSVIPPIQDTWLQNILEMIPKKLKTGKEEGLNQVLYEVRENFLESLKKSLARQTLKKPNLPQLANDDLTAAPEEPKNINFSKPWHAEYVKHRKELASRLMVLQPHMQKILDLCQRYFGPMRLTDVRSYREMGAVDSENLRAAVQQEISTSVEHLTQKWQPRVFQLFSEKHAIPSFRNGAMDSFYNCVSTVLSIQVKHFIEKNLEEWVELFDEEHTERLPVIKMYLTYEDQRVQFYPSFEDLEDLILFIADQITNSLQQIPTLRAWLNNSVTPTYVDAKLPEHVLSKARSKLKAAVKRYLEVPYQFFTKVFSEPYSFLLDGSEAKKVEEFLNGNREFYEYKEYTAKLHELGTEVMSLPNTEYFDLIRLDCEDVKVGLAKECRRMANALLERVVSDFKRTNNEICSGFEEMRNRCRAIPQNSEELIDMIQYMEEARCQGMVRMEEKISWSREYLNYLLDVYHFTPEDIAQNSAVITWKARIQPEFDANDKLQERMRTVGEAAVIAKREKLTAELNRLRNRVDEFNDYGEMDNEMQTQYVQDVRAVLKRLMDAEHERAWINKEEELYKMQVTTYPDIEEIRALAEPFQRLFNTVVRYSKSERRWLHGEFDKLNAEAIEAEVEEYWREMLKLQKLFTARVKKMRMELDEKRRQQKKRRRMEATAAAAAAPAAEGAAEPATAADQVAAAQAAAEAAAEKELEEDVKPPAALDIIKNMQNQLKHFKEIIPNIAILCNPGIRKRHWDQMSQIAGIDLTPDSGTSLAKVLQLNLEPYMEQFAGISTGASKEFTLETNMKKMREDWAEVAFGLTSYRETGISILASVDDIQQMLDDQIVKTQTMRGSPFIRPFEAEIKHWEERLLYIQETIDEWLKMQAQWLYLEPIFSSEDIMQQMPEEGRLFQVVDRNWKDIMRNTVKDANVLKATSFPGIRERLKDSNALLDKINKGLNAYLEKKRLFFARFFFLSNDEMLEILSETKDPLRVQPHLKKCFEGIAKLEFDNRLDIKAMFSSEGEKVTLSQTISTSEARGAVEKWLLQVQDVMILSVRDVIAAAREAYEHDNREDWVCVWPGQVVLCVSQIFWTLEVHEFLEYGVEGLRNYHQKLDHQMADIVRLVRGQLNAQQRITLGALVVIDVHARDVVADMIKLEVTSENDFNWLSQLRYYWEDENVKVRLTNATVSYAYEYLGNSPRLVITPLTDRCYRTLIGAFHLNLNGAPEGPAGTGKTETTKDLAKAVAVQCVVFNCSDGLDYIAMGKFFKGLASSGAWACFDEFNRIEMEVLSVVAQQILCIIRAIQAHVEVFVFEGTELNLNPNCYVCITMNPGYAGRSELPDNLKVLFRPVAMMVPDYAMIGEISLYSYGFMEARSLSVKIVTTYRLCSEQLSSQSHYDYGMRAVKAVLSAAGNLKLKLPDENENIILLRSIMDVNLPKFLSHDIPLFRGIISDLFPGVVLPQADYSVFLAEVKKVSKELNLQAVDFFTEKLIQTYEMMIVRHGFMLVGEPFGGKTTVLHVLADVMTRLHDAGYEEYERVLYKTINPKSITMGQLFGEFDPVSHEWTDGVTANTFREFASNDTPDRKWVIFDGPVDTLWIESMNTVLDDNKKLCLMSGEIIQMSRVMSLIFETMDLSQASPATVSRCGMIYLEPMSLGWRPLARSWVNRLPASLVAGDGREVVNAMLEWFIDPCLEFMRLNCRSMVSTRPANLVHSCLSFVDMLMDKPANEADAMENRYLRLWMCTAFAFGVIWGLGGCLDLNGRQKFDQFLRALLMGQNEQYPVPKELGGRIEFPFPETGMVYDYFYEYKSRGAWKHWNERNKTVDTTAQRNIREMIVPTMDTARYKYIMHLCLKHRRPLMFVGPTGTGKSAYVQEKLMRELDPEQFVAYFVNFSAQTSANQTQMIMMSKIDRRRKGVYGPPVGKTAVFFVDDLNMPAKEVYGAQPPIELLRMLIDHGYWYDLKDTTKLLLQDIQLLTAMGPPGGGRNDVTQRFMRHFRLISMTPFNDETMTRIFSSLMMTYMRSQEFSSEYISIGQTIVASTLEVYKAAMENLLPTPAKSHYLFNLRDFSRVILGICLIQKDRVEDKKTFSRLWAHEVMRVFYDRLTDDPDRAWLFKFIQRCLVNNFKEKFDTLFAHLAKTDGEKIEEEHLRSLLFGDYMEPDALPEDRAYEEIKDISSVYPIVEQCLEEYNQANKKKMPLVIFRYVVEHLSRICRILRVPGGNALLVGVGGSGRQSLTRLAAAMAGYNLVQPEISKNYGKTEWREDLKSLLKRTGGEGKTTVFLMTDTQIKEESFLEDVDNLLNSGEVPNLYTSEEKAEVMDMVQSSQEASGAVKTSDLSPLALYALFVNRCREKLHIVMAFSPIGEAFRNRLRQFPALINCCTIDWFQPWPEDALERVAHKALQHLDMEDETREVTVHLFKYFHTSITPLADKFLQRLGRKTYVTPTSYLELIDSFQRLLTKKQDETMRARLRYVNGLDKLAFAAEQVADMQVKLEELQPQLVEASLENEKLLTVIATESVAVEEQRVKVKAEEEIVNQKADASKALSEECRADLAEAQPALEAALCALDTLKPADITIVKSMKNPPPGVKLVMEAVCVMRDIKPDKVNDPSGSGKKINDYWGPSKRLLGEMNFMNSLREYDKDNINPNIMLRIRKDYMVNPEFDPASVARASSAAEGLCKWIMAMEQYDRVAKIVAPKRAKLAEAEAELAENMACLKKTQAALTEVEEKLENLQTQLQATQDEKQRLEEEVMSCATKLDRAKKLIGGLGGEKDRWSIAADHLQQVYDNLTGDVLIAAGVIAYLGPFTSVYREECVHDWVALCLKYKIACSAQFSLTQCLGDPVKIQQWNING
sps_tr92709_c1_g2_i1	0.358154	-	hypothetical protein T265_06797 [Opisthorchis viverrini] KER25823.1 hypothetical protein T265_06797 [Opisthorchis viverrini]	594/648	psi_tr83363_c1_g1_i1	-	smm:Smp_159840	hsa:56171|DNAH7|http://www.genome.jp/dbget-bin/www_bget?hsa:56171	GO:0007018|microtubule-based movement	GO:0003777|microtubule motor activity	GO:0030286|dynein complex	0.0	0.0	28.0	marita-specific	GAGAACATGGCCTGTCTGAAAAAGACTCAAGCTGCCTTGACGGAGGTCGAGGAAAAGTTGGAAAATCTACAAACGCAATTACAAGCCACACAAGATGAAAAACAACGCCTTGAGGAGGAGGTGATGTCCTGTGCGACCAAATTGGATCGAGCAAAGAAGTTGATCGGCGGGTTGGGTGGTGAGAAAGATCGATGGAGCATAGCCGCTGATCACCTGCAGCAAGTTTACGACAATTTGACCGGTGATGTGCTGATTGCGGCCGGGGTGATTGCTTATCTGGGCCCGTTCACTTCGGTCTATCGAGAAGAGTGTGTGCATGATTGGGTTGCGCTGTGTCTGAAATATAAAATTGCCTGTTCCGCACAGTTCTCACTGACTCAGTGTCTTGGAGACCCGGTGAAGATTCAGCAATGGAATATCAACGGCTTGCCTCGAGATGCGTTCTCCATTGACAACAGCGTGATTGTAGCTAATGCCAGACGATGGCCGCTCATGATCGATCCACAGGGACAGGCCAACAAATGGATTAAGAACATGGAGAAAGATGCAGGAATTTCCGTACTCAAGCTGACCGACAGTGACTTTATGCGTAATCTGGAGAACGGGATTCAGTTCGGTACACCCGTTCTACTGGAGAATGTGGGCGAAGATTTGGATCCCAGTTTAGAGCCGTTATTGTTGAAACAGACATTCAAACAAAGTGGAGTGGAAATGATCAGACTCGGGGAGAATGTGATTGAATATTCCCGTGATTTCCGCTTGTACATAACCACTAAGTTACGTAATCCACACTATTTACCGGAAGTGGCCGTCAAAGTCTCGTTGTTGAATTTCATGATCACGTTAGAGGGATTAGAAGATCAACTGCTCGGTATTGTCGTAGCCAAAGAAAAACCAGAACTTGAAGAAGCCCGTCAAGAACTGATTGTAACTACCGCAAACAACCGACGTATGCTTAAAGAAACCGAAGACCGAATTTTGGTGACCCTCTCAGAAGCTGAAGGAAATATCCTTGAAAATGAATCAGCAATTGAGATCCTGGACTCATCGAAACAAATATCTGATGAAATACAAAAGAAACAGAAGGTAGCAGAAGAAACTCAGAGAAAGATTGATAGCACCCGAATGGATTATGCACCGATTGCCAGACATTCAGCGGTGTTATTCTTCTCCATCACTGATTTGCCCAACATTGATCCAATGTATCAATATTCGCTAACCTGGTTTGTCAACCTCTACATTAACTCCATACACGACAGCAACAAATCGAAAATCATGGAAAAGCGTATCCGCTACCTGATCGACCATTTCACCTACAGTCTGTATGTGAATGTGTGTCGTTCGCTGTTCGAAACGCACAAGCTCTTATTCTCTTTGATCCTATGCGCCAAACTGTTGATGGCACGGGGTGAGCTGGAAATGACCGAGTTCCTGTTCTTCCTGACTGGAGGTCTGGGTCTGGAAAACAAACTGGCCAATCCGGCGAGCAATTGGCTCTCTGACAAGAGCTGGGATGAAATTTGCCGATTGAGTTCACTGAAAAGTTTCGACGGATTTCGTGAACATTTTGCTTCGCATCTGCCGGACTGGAAGCGATACTACGACAGCAAGGATCCACAAGAGACGCCGTTACCCGCACCATGGGACAAGATTGATGTGTTCCGGACGCTAATTGTGTTACGATGCATCCGGCCGGATAAGGTCGTTCCGGGTGTGTTGAACTATGTGCGTGAGAAACTGGGACGCAAATTTGTCGAACCGCCACCGTTCGATTTGGCTAGAACCTATCAGGATTCCAGTTGCACAACCCCGCTTTTGTTCATACTTTCCCCGGGTGCCGATCCCACAATGGCCTTACTCAAATTCGCTACAGACAAGGGATTTGGCGGCAGTCGATTCCAGTCGATCAGTTTGGGACAGGGACAGGGACCGATTGCGGCAAAAATGATAGCCCAGGGCAAACAAGATGGTTCTTGGGTGTTGTTACAAAATTGTCACCTGGCCGTCAGTTGGATGTCCGCATTGGAGAAAATTTGTGAGGAGCTGACCGTTGAGAACACAAATCC	ENMACLKKTQAALTEVEEKLENLQTQLQATQDEKQRLEEEVMSCATKLDRAKKLIGGLGGEKDRWSIAADHLQQVYDNLTGDVLIAAGVIAYLGPFTSVYREECVHDWVALCLKYKIACSAQFSLTQCLGDPVKIQQWNINGLPRDAFSIDNSVIVANARRWPLMIDPQGQANKWIKNMEKDAGISVLKLTDSDFMRNLENGIQFGTPVLLENVGEDLDPSLEPLLLKQTFKQSGVEMIRLGENVIEYSRDFRLYITTKLRNPHYLPEVAVKVSLLNFMITLEGLEDQLLGIVVAKEKPELEEARQELIVTTANNRRMLKETEDRILVTLSEAEGNILENESAIEILDSSKQISDEIQKKQKVAEETQRKIDSTRMDYAPIARHSAVLFFSITDLPNIDPMYQYSLTWFVNLYINSIHDSNKSKIMEKRIRYLIDHFTYSLYVNVCRSLFETHKLLFSLILCAKLLMARGELEMTEFLFFLTGGLGLENKLANPASNWLSDKSWDEICRLSSLKSFDGFREHFASHLPDWKRYYDSKDPQETPLPAPWDKIDVFRTLIVLRCIRPDKVVPGVLNYVREKLGRKFVEPPPFDLARTYQDSSCTTPLLFILSPGADPTMALLKFATDKGFGGSRFQSISLGQGQGPIAAKMIAQGKQDGSWVLLQNCHLAVSWMSALEKICEELTVENTNP
sps_tr92709_c1_g2_i3	0.333252	OG0008013	hypothetical protein T265_06797 [Opisthorchis viverrini] KER25823.1 hypothetical protein T265_06797 [Opisthorchis viverrini]	525/621	-	-	smm:Smp_159840	hsa:56171|DNAH7|http://www.genome.jp/dbget-bin/www_bget?hsa:56171	GO:0007018|microtubule-based movement	GO:0003777|microtubule motor activity	GO:0030286|dynein complex	0.0	0.0	6.0	marita-specific	GAGAACATGGCCTGTCTGAAAAAGACTCAAGCTGCCTTGACGGAGGTCGAGGAAAAGTTGGAAAATCTACAAACGCAATTACAAGCCACACAAGATGAAAAACAACGCCTTGAGGAGGAGGTGATGTCCTGTGCGACCAAATTGGATCGAGCAAAGAAGTTGATCGGCGGGTTGGGTGGTGAGAAAGATCGATGGAGCATAGCCGCTGATCACCTGCAGCAAGTTTACGACAATTTGACCGGTGATGTGCTGATTGCGGCCGGGGTGATTGCTTATCTGGGCCCGTTCACTTCGGTCTATCGAGAAGAGTGTGTGCATGATTGGGTTGCGCTGTGTCTGAAATATAAAATTGCCTGTTCCGCACAGTTCTCACTGACTCAGTGTCTTGGAGACCCGGTGAAGATTCAGCAATGGAATATCAACGGCTTGCCTCGAGATGCGTTCTCCATTGACAACAGCGTGATTGTAGCTAATGCCAGACGATGGCCGCTCATGATCGATCCACAGGGACAGGCCAACAAATGGATTAAGAACATGGAGAAAGATGCAGGAATTTCCGTACTCAAGCTGACCGACAGTGACTTTATGCGTAATCTGGAGAACGGGATTCAGTTCGGTACACCCGTTCTACTGGAGAATGTGGGCGAAGATTTGGATCCCAGTTTAGAGCCGTTATTGTTGAAACAGACATTCAAACAAAGTGGAGTGGAAATGATCAGACTCGGGGAGAATGTGATTGAATATTCCCGTGATTTCCGCTTGTACATAACCACTAAGTTACGTAATCCACACTATTTACCGGAAGTGGCCGTCAAAGTCTCGTTGTTGAATTTCATGATCACGTTAGAGGGATTAGAAGATCAACTGCTCGGTATTGTCGTAGCCAAAGAAAAACCAGAACTTGAAGAAGCCCGTCAAGAACTGATTGTAACTACCGCAAACAACCGACGTATGCTTAAAGAAACCGAAGACCGAATTTTGGTGACCCTCTCAGAAGCTGAAGGAAATATCCTTGAAAATGAATCAGCAATTGAGATCCTGGACTCATCGAAACAAATATCTGATGAAATACAAAAGAAACAGAAGGTAGCAGAAGAAACTCAGAGAAAGATTGATAGCACCCGAATGGATTATGCACCGATTGCCAGACATTCAGCGGTGTTATTCTTCTCCATCACTGATTTGCCCAACATTGATCCAATGTATCAATATTCGCTAACCTGGTTTGTCAACCTCTACATTAACTCCATACACGACAGGGCACGGGGTGAGCTGGAAATGACCGAGTTCCTGTTCTTCCTGACTGGAGGTCTGGGTCTGGAAAACAAACTGGCCAATCCGGCGAGCAATTGGCTCTCTGACAAGAGCTGGGATGAAATTTGCCGATTGAGTTCACTGAAAAGTTTCGACGGATTTCGTGAACATTTTGCTTCGCATCTGCCGGACTGGAAGCGATACTACGACAGCAAGGATCCACAAGAGACGCCGTTACCCGCACCATGGGACAAGATTGATGTGTTCCGGACGCTAATTGTGTTACGATGCATCCGGCCGGATAAGGTCGTTCCGGGTGTGTTGAACTATGTGCGTGAGAAACTGGGACGCAAATTTGTCGAACCGCCACCGTTCGATTTGGCTAGAACCTATCAGGATTCCAGTTGCACGACGCCGCTTTTGTTCATACTCTCGCCCGGTGCAGACCCCACAATGGCCCTGCTCAAATTCGCCACAGACAAGGGATTTGGCGGCAGTCGATTCCAGTCGATCAGTCTGGGACAGGGACAGGGCCCGATCGCGGCGAAAATGATCGCTCAGGGCAAACAGGACGGTTCGTGGGTGTTGT	ENMACLKKTQAALTEVEEKLENLQTQLQATQDEKQRLEEEVMSCATKLDRAKKLIGGLGGEKDRWSIAADHLQQVYDNLTGDVLIAAGVIAYLGPFTSVYREECVHDWVALCLKYKIACSAQFSLTQCLGDPVKIQQWNINGLPRDAFSIDNSVIVANARRWPLMIDPQGQANKWIKNMEKDAGISVLKLTDSDFMRNLENGIQFGTPVLLENVGEDLDPSLEPLLLKQTFKQSGVEMIRLGENVIEYSRDFRLYITTKLRNPHYLPEVAVKVSLLNFMITLEGLEDQLLGIVVAKEKPELEEARQELIVTTANNRRMLKETEDRILVTLSEAEGNILENESAIEILDSSKQISDEIQKKQKVAEETQRKIDSTRMDYAPIARHSAVLFFSITDLPNIDPMYQYSLTWFVNLYINSIHDRARGELEMTEFLFFLTGGLGLENKLANPASNWLSDKSWDEICRLSSLKSFDGFREHFASHLPDWKRYYDSKDPQETPLPAPWDKIDVFRTLIVLRCIRPDKVVPGVLNYVREKLGRKFVEPPPFDLARTYQDSSCTTPLLFILSPGADPTMALLKFATDKGFGGSRFQSISLGQGQGPIAAKMIAQGKQDGSWVLX
sps_tr92710_c0_g5_i1	0.538086	-	hypothetical protein T265_08584 [Opisthorchis viverrini] KER23540.1 hypothetical protein T265_08584 [Opisthorchis viverrini]	736/1116	-	psi_tr83944_c0_g2_i1	smm:Smp_163820	hsa:23200|ATP11B, ATPIF, ATPIR|http://www.genome.jp/dbget-bin/www_bget?hsa:23200	GO:0045332|phospholipid translocation	GO:0004012|phospholipid-translocating ATPase activity	GO:0016021|integral component of membrane	0.0	2.0	2.0	shared	TAGATATTGAACTTTTAGTTACAGCGTGAATTCAAAATATAAGGAACATGTTGTAATTTATTTAAGCTTGACTACGAGAAAAGTTGTGGGATGATAGTTTAATGGCAAAAATTGTAATTAAAATTTGACAGAAATATTAAAATTACTTGAAAAGCTTTTCAGAATTTGTGAAATATGAAAAAGTGTTTTCAAAATATTGCCATAAAACTTGGAATTAAACGTCCTCCGTTACCTCCACAAAGGGAAATACCTATCGGACCCATCTCAAAGAAAAATTATGTTCCAAAGGAGTACTCTCTGAAGAAGCTGTATGGAGATAATGAAATAAAAACTTCTAGATATACGTGGTATGGGTTTGTATTTCAAAATCTAGGAGAACAAGCTCAAAGAATTGCGAATTTTTATTTCATTATCATCGCCGTCATACAGCTGTTTACTGATTCGCCAGTAACTCCTGCTATTTCTATCTTACCTCTGTGTTTCGTATTGGGCTTAACCATGGTAAAACAGGGCTACGAGGATTGGTTAAGACACAAAGCAGATCGGGAAGTGAACCACGTAAAGGTCGAAATAATTACTGAAGAAGGCAGGTTGCAGAGTGTCAGAGCTCAAACACTGACTGTTGGAGATATTGTACTTTGCCGTGCAAATGATACGTTTCCATGTGACATGCTTCTTCTAAGCTCCAGCGAACCCAATGGTGAATGTTTTGTTACCACCGCAAGTTTAGACGGCGAAACAAACTTGAAGCGCTTTGTGTCAAGCGAACATACAAAGGTTTTTGACACTCCAGATTTAATTGTCAAGGATCTCCGTGGTTCCATTACTTGCCAGCAACCCATTGTTGACTTATATGCCTTCAGTGGGCGTGTTAGTATTGAGCGGGATGGCCAAAATATAACGTTTCCCATCGGCCCAGAAAATTTACTGCTTCGAGGAGCCTGCCTCAGAAACACAGACTTTGTCTACGCTTGTGCTGTGTATACCGGGCAAGACACAAAGATGACCCTGAATTCAAAAGGCAAGAAAACCAAATTCTCTCAAGTCGAGCGGAAGCTAAACCTGTGCTTGTTAATTATTTTGTGCTCCATGCTTTCTTGCTGTATAATATCGTGTATTTTACATTACACAACAGCCCCCCGAAATGCATGGTACATACCTCCTCAATCTGTGTCTGTATGGAATGTTGTACAAAACTTCTTCGGTTTCATTGTGCTCTATAACTATGTGATTCCAATATCACTATACGTGACAATAGAAATCCAAAAGTTCATTGGATCACTCTTTTTTGAATGGGATGTAAATCTCTATGACCCTAACATTGACGAAAGAGCAAAAGCTAACACCTCAGATTTAATAGAAGAAATGGGTCAAGTGGAATATCTTTTCACAGACAAAACAGGCACGTTGACCGAGAACTGTATGCGCTTTCGGCAATTTGCAACTTCTGCAGGGACCTTTTGTCTCAAAGAAAAAAAGATATACACCGTCGTGCATGAACCAACGAGAAGACGTAGCAGCTGTCTCGATCCAGAACCACAACTGGGGGAATCGATAGATTTTCAACCATCATTATCATCACCATCATCATCAACATTCACCCCGGAATCGCCGTCCACCTCGTCAGCCATCTCTCCTGCATCGAGCACGGTTGCCAGCATCAATTTGCTGATGATGGTTTTAGCCCTCTGTCACACGGTACGAGTGGAGCGCAATCTCCCTGGACAGGAAGATGTCAATCCAAAAGTACCAAAGAAGAACACTCTCATGGTGGACGCCTTGGCGATCAAGTACCGTGATCCACCGAAACGTGGAAGCAGTGCGTTGCGCCGAGCCTCGGCGGCTCAAGCGGCATCCGCTGCAGTGCGGGCATCTGTGAGAGGTCAACGGCTGAAAGTGACCGATTACACGTACCAGGCTTCATCACCGGATGAAAAGGCGTTTGTTGAGGCAAGCCGAGACTTGGGTATCGTGTATCACGGTGAGGACGAAAGCGGTATTCAAGTTGTCACGCTACAGGGAATGGCCATACGCTATAGGAAATTAGATGTTTTGGAATTTGACGCATCCCGCAAATGTATGACCGTCGTGTTGCAACCCATTCGACCGGGAAGTTTGGATTCAAATGACGCACCCGTTATTGTTTTATGCAAAGGAGCGGAAACCGCCATGTTTGCTAGGATGCAGTCGACCAGTGGCAACCACATCCAAGTTCCGGACACGTCGTATCGCGATCCGATAATTGCCGGCCTCACTCGAACCGGCAGTCCGCCGGTTGGAATGACCAGTCACCAGGCGATGGAAAGGGTCACGGATTTCGCCACGTCCGGTCTACGCACGCTTGTGATGGGCGCCAAACTGATTACGGCAGACGAGTGGCGTCAGCTGAAACTGGAACTGGACGAGGCTCGTGGAACACTGGAAAACCGTGAGCAGGCTTTGGCGCGAGTCTATTCCAAGATTGAACAGGGATTTACATTGATCGGTTGCACCGGGATTGAAGATATGTTGCAAGATGGTGTGGCGGAAACCATAGCTGCATTACGTGATGCAGGCATTCAGGTGTGGGTCCTCACCGGTGACAAGGAAGAAACGGCAGTAAACATCAGCTATTCCGCGGGACATTTCTATCCCGGAATGAATGAAGTGAGAGTCACAAAACAAGAAAATTTGATCCGATGTTTGCAAGAGCTTGAACACCAGCTGGAACGTATGAAGCAAACCAAGTTTGTAGACCCGGATGTCTCTTTTGGTTTCGTTATCGACGGTCAGTCGTTAAATTTCGCGCTTGAAGTCCCGTTGCGACAGAAATTCGTCGAATGCTGTCTAAATGCATCCACGGTACTTTGCTGTCGTCTGACTCCGCTTCAGAAGGCCGAAGTTATTCGGTTGATCAAGGAAAGTCGCAACCCACCCCCGGTTACCGCGGCGATCGGGGATGGCGCGAACGACGTATCCATGATTCTCGAGGCGCATGTGGGCTTCGGGCTGTTTGGCAAAGAAGGACGCCAGGCAGTGCGCTCAGCTGACTACGCATTTGGTCGTTTTCGTTTCCTGAAAACCGCTATTTTGTTTCACGGCTACACATACTACGTCCGTATTGCCCTAATCGTTTTGTACTTTTTCTATAAAAATGTAATTTTCTCACTCCCCCAAATGCTGTTTGGATTTTTTTGCGCCTACTCTGCTCAGTCTATTCATCCGGAAATCTATTTGGTATTTTTCAACCTCACCATGACTTTTCTACCCATTTTCCTTTTTGGTTTGTTTGAGATACCCATCGAGAAGGAAATTCTTCTGACCTATCCCTCTTTATACAAAGCAATTGTGAGAAATCGCGGATTGTCGCGTTCTAATTTCCTCATGTGGATTTCGTTGTCCGTTTGGCATGCATTTGTCATCTTCTTCGGGAGCTACTTCCTAGCATTTCGCGGACAAGCTGGAGGTGGTAGTAATGCTGTGACGGGCTACGGAGGTTC	MKKCFQNIAIKLGIKRPPLPPQREIPIGPISKKNYVPKEYSLKKLYGDNEIKTSRYTWYGFVFQNLGEQAQRIANFYFIIIAVIQLFTDSPVTPAISILPLCFVLGLTMVKQGYEDWLRHKADREVNHVKVEIITEEGRLQSVRAQTLTVGDIVLCRANDTFPCDMLLLSSSEPNGECFVTTASLDGETNLKRFVSSEHTKVFDTPDLIVKDLRGSITCQQPIVDLYAFSGRVSIERDGQNITFPIGPENLLLRGACLRNTDFVYACAVYTGQDTKMTLNSKGKKTKFSQVERKLNLCLLIILCSMLSCCIISCILHYTTAPRNAWYIPPQSVSVWNVVQNFFGFIVLYNYVIPISLYVTIEIQKFIGSLFFEWDVNLYDPNIDERAKANTSDLIEEMGQVEYLFTDKTGTLTENCMRFRQFATSAGTFCLKEKKIYTVVHEPTRRRSSCLDPEPQLGESIDFQPSLSSPSSSTFTPESPSTSSAISPASSTVASINLLMMVLALCHTVRVERNLPGQEDVNPKVPKKNTLMVDALAIKYRDPPKRGSSALRRASAAQAASAAVRASVRGQRLKVTDYTYQASSPDEKAFVEASRDLGIVYHGEDESGIQVVTLQGMAIRYRKLDVLEFDASRKCMTVVLQPIRPGSLDSNDAPVIVLCKGAETAMFARMQSTSGNHIQVPDTSYRDPIIAGLTRTGSPPVGMTSHQAMERVTDFATSGLRTLVMGAKLITADEWRQLKLELDEARGTLENREQALARVYSKIEQGFTLIGCTGIEDMLQDGVAETIAALRDAGIQVWVLTGDKEETAVNISYSAGHFYPGMNEVRVTKQENLIRCLQELEHQLERMKQTKFVDPDVSFGFVIDGQSLNFALEVPLRQKFVECCLNASTVLCCRLTPLQKAEVIRLIKESRNPPPVTAAIGDGANDVSMILEAHVGFGLFGKEGRQAVRSADYAFGRFRFLKTAILFHGYTYYVRIALIVLYFFYKNVIFSLPQMLFGFFCAYSAQSIHPEIYLVFFNLTMTFLPIFLFGLFEIPIEKEILLTYPSLYKAIVRNRGLSRSNFLMWISLSVWHAFVIFFGSYFLAFRGQAGGGSNAVTGYGGS
sps_tr92710_c0_g7_i1	0.20752	-	IC domain protein, HAD ATPase, P-type family, partial [Fasciola hepatica]	101/235	-	-	smm:Smp_163820	No hit	GO:0045332|phospholipid translocation	GO:0004012|phospholipid-translocating ATPase activity	GO:0016021|integral component of membrane	0.0	6.0	4.0	cercaria-specific	ATCAACTGGATTGTGGGTGTGGCATTTGTGGTGGCCATTCTCCTCAACCTGGCCATGTTTTTGTTCATGAACTACGTACTACTCCCGATGGAAGCCGCGGCACAGTTGTTTGGCACCTACACGACGCTGTGGGGTGGTTCCGGTCTGGGAACCGGCTGGTTCGGACTGATTGTTTTGATATTTTTGGCGCTTTCACCAGATTTTGCACTTCGAACAATGACCGATCAAGGTTGGATTTGGAGACTGGAGCATCTTAAGCAACAAGCGGCGGCCGAGGCGGAAATGATGGGAAAATCAAGTACACAGCCCATACCGAAGCATGCTGCATCAGGTTCTTCGGATATTCACGCGAGTAACCATGCGACAAAATACGAGAAAAACAGCTACAGCAATCCCTCATTTGATTTGATGAACGGTGATCCGCCGAATTATTCCGCTGAAGGTGATAGTCCATATAAAGACAAGGGTCTGCACATTAAAGACTTTTTTGAGCAGGGCCCTATTGAATCCAAATCGCATCGCACGCGCCGATTGGTGGACTACGCTCAATTACCGCCGCCGCATCCCACGAGGATGGTCACGTCCTCGGAGGACGGACAAACGGGCAATACGCATCCAGTGGCCCACTTTGCCCAAGAGCAATCGGAAACTATTAATTCGCGTATGTGACCAGATGAGAAAAACCGTTCTAGAAGCCTATGGGGTCAACAGCACAAACGGAGCACACATGCATGACATCGGGAACAGATTACGTGATATTTTTAATCTACTCCATTTCATTTAAATTCATGTTACGACATTGAAACAAGAGCATATGTCTAGCACTGTTTAAACTTTTTTTCCCCTGCAGATACTACTTGTGAATATTTCTTACAATGGGCTAAAACTACATCCAATCGATTTATTTTTTCCTCATTTTTCATAATTTTCCATTGACTTATGCCTCTAAACCAACCACAGCCCCAC	INWIVGVAFVVAILLNLAMFLFMNYVLLPMEAAAQLFGTYTTLWGGSGLGTGWFGLIVLIFLALSPDFALRTMTDQGWIWRLEHLKQQAAAEAEMMGKSSTQPIPKHAASGSSDIHASNHATKYEKNSYSNPSFDLMNGDPPNYSAEGDSPYKDKGLHIKDFFEQGPIESKSHRTRRLVDYAQLPPPHPTRMVTSSEDGQTGNTHPVAHFAQEQSETINSRM
