## Supplementary material for "Molecular signatures of the rediae, cercariae and adult worm stages in the complex life cycles of parasitic flatworms (Psilostomatidae, Trematoda)": Table S13 (part 68 of 74)

### Sheet: Лист1 (continued)
Contig_ID	TransRate	Orthogroup_ID	NCBInr-hit	NCBInr-identity	Psimillimum_RBBH_nucl	Psimillimum_RBBH_amino	KEGG_Smansoni	KEGG_Hsapiens	GO_bio	GO_mol	GO_cell	Rediae_average_norm_TPM	Cercaria_average_norm_TPM	Marita_average_norm_TPM	Pattern	Nucl_seq	Amino_seq
sps_tr92711_c0_g1_i1	0.576416	-	Vam6/Vps39-like protein [Clonorchis sinensis]	667/1341	psi_tr82601_c0_g1_i1	-	smm:Smp_034210	hsa:23339|VPS39, TLP, VAM6, hVam6p|http://www.genome.jp/dbget-bin/www_bget?hsa:23339	GO:0016192|vesicle-mediated transport	GO:0004113|2',3'-cyclic-nucleotide 3'-phosphodiesterase activity	GO:0016020|membrane	2.0	2.0	4.0	shared	CGGTTCTCTGCCCTGTATATTAGTGCATGATGTATCTGCAGTGACTCCAATGTGCCAATATGCACGAGGCTTTCTTGCCGATTTGTCTTCTGCGAGATTATCCCTATGCTTTGGAATGCTTGGCATGCTACGAAAATTTTCTTCTTGTAGGAACCAAACAGGGTTTGTTGCTGATCTACGAATTGACCCCGAAACTGCTTACTCACCCGGTCTACTTTGTACCGCCAATCACTACTGCTCGTGCCACTCCAAAGAGGCCGATCAAATTGAGCATACATGATGCTCTCGGGAGCAGCACGGGATCCGGTGACACGGATGCGTCAAGCACAACTGCACCGGCCTTTTCCAATCGTGTACATACCACGCGGACATTAGGGAAAAAGCCCATTCTACAACTCGCTGCCATCCCCGAGTTGGATTTACTGCTTGCCTTGGCTGAAGGGAAAATGAATGTATATCAGCTGCAAAATTGTCAACTGATCACGACTGTGCCAAACAGCAGGGGTGCAGTGGTGTTTGCTCATTGTCTGTCCGGGTCTAATTATAACCAGCGAAATCCGTATCATCCAAGTTGTTCCGTTATAGTGCCTGCCGTCAGTACACGATCTTCTAAACGCAACTGTAACGACGATGGCGACGATGACAATGCTGACGAATATGCACAAATGGGCGGAAAAGCTATGGCGTTGCGTATCTGTGTTGCCGTGAAACGTCGCCTTTTTCTGTGGCGCTGGAACTCAACATCCCAGGAATTCGTGCCACCCGGCGGTGTGGATGATCCGATCAGTACAGTTTGCTTACCGGACCTCAATTTTCCCGAGGATGTTCGCAGTGTGATGTTTGTCGACGGGAGCTCGCTGCTTGTAGGACTTCGTGCGGAATATTTCCTCGTCTCGGTCGCAACACCTGGAGAGATGCGATCGATCTCCAGTCCGGGTCGAAACCAGATCCCCCTGATCTGTCGCCTTCCCGGTTGTTTTCGCGCTCCGGAATCGGAGCTGCATCTCAGTCAGCTCGTGGCCACCGACTCCTCGACTTCCACACCAGAGCGACCGTCGCTGGGAACCAGCATCGGGTCTGGTGCACGGCTACCGCGCGCGGATGTTTCGAGGGGCAATCCTTCGATCAACCGAACTATCCCCAACGGCAATCCCCCATTCGGCTTGGGTCGCGATGATGTGCTCCAGGTCGTGGCGGGAACAAGCGACATGGAAAGCTTGAAGCAGATTCGTTGGACTGGTGTTCCGCACGTGTTTCACGCCTATCCGCCTTACATTATTGGAGCCATGGACAAATTCCTCGAAATTCGCGTGGCAGACTCCTGTGAACTCGTACAGCAATTACCGATTGCTCGCGTGCAAGCTATGTGCCACTTCAACGGGTGGTTGTACGCGGCCACCGCACCGGTCAGTTCCAGCTTTACCACGGACGCTGGGTGGGGCGCAACCAGTTCACCCGGTGCCGACGCGTCAACTGCCTCTCCGAGGGGCAAATCTGCGACCGGTAGCGGAAATGAAGTCTGGCTGATTCTATCCGCCAATCGATTGGCTTCGGTGGAACAGTTGATCAAACGTCAGGAATTCGACCTGGCTCTGCGATTGGCCGAGGAGGCTGCTTGGGTCGGTCAGACCCCGATCGAGACTAGGACAATCGCAATCCTGCACGCTTGTCATTTGTATCGGCAACAGGAATTCGGCGACGCACTGCACATCTTCACACAAGCAATAGTCGATCCGTCCCACGTGCTAGGTCTATTCCCAAATGTGATACCGGAAAGTATTCGATCAAAAATTGACTATCCTCCGGGACTTGAGCTGTTAACCCCAGAGCAATGCACAACTGCAGCCGAACCTTTGATCACCTATCTTCTGACGTGGCGACGACTTCTCCGACAGGCGCTGTCCATGGATCGCGGTCGCCTACTGTCCTGCACCTCACAGCGAGTACCGGTCACTGGCGATCCGTCATCCGACGTCTCGGTCCAGTGCAACCCAATCATGGAGTCCAGTCCTTGTATCAGTAGCTCGCGGAGTCTTTTAGAACTGATCGATACCGGTTTGCTCAAGTGCTACCTGGCAACGAACAGTGCTCGGGTCGCCCCACTGTTGCGCCAAGCGAATTCCTGTCAACTGGAAGAATCCGAGAAGACGCTCTTTGCTCACCATCGCTACCAGGACGTGGTGATGCTGTATCAATCTCACGGAATGCATCGTAAAGCGCTTAGTGTGCTCCAGCAGCTCGGGCTGGTTCGCTTAAAACGTCTCGGCTTGCTGACAGCCGACTCATCAGACACTGCCGCCACCGCTGTACCCTCAGCACATTCTGTCGATCTTATGGTTCCGATCGATCCTCAGACGGTGGATGCCAATGAGCTGGAAAATCTGGGTCATCCGCGGACTATTGTCCGCTATTTTCAAACTCTGGGCCCAACTTACTTCGACCTGGTGGTGGATTATGGGATTTGGGTGATGCGCTGGTATCCGTTCACTTGGATGCGCATTTTCCTGGCCTGGGAACATCAGCTCTTTGTGGAACGCCGAGAACCGAATGTAGCCGGTTTCTCACCCACCTATCGGGGCCAGGTGTTGAAATATTTGGACGAACATGCACTGCACCTAGTCATTCCGTTCTTGGAGTTGTTGATTTTCGGTCAACCGGATAAAGAAGTGGAAAGTGACGATGACGAGGAAAATGATGATGCAGATGGTGGGGATGACGTTTTGGAGGATCCTAGCGCTAACGGACCGTCACCTAAAAAGTCCATAGCGAGCGTTTGCGAAGCCGATCGACCGGAAGTTCAAAGTTCGCTGTGGCGCCTCCCGTTTGCCCGACAACGGTCACTGCAAACCAACCGACCAGATCACGTGACCATATCGGACCCGGATTGTTTCCCACCGATCTTCAAGCACGCAAACGAACAGGATCCGGTCGAATTGCATACGTGCTATGCGGCAGCGTTGATGGCTCGAGTACGATCGGTTCAGCCAGCCGGAAAAGCATTCGCTTATCGTGTCTGTGAAGAGCAGCCACAGTCCGGTGTGGTCGCTCGACTTCGCCGACGTCTTCTGCGATTCTTACAACATCCGGATGCAGTCTACTCTTCAGTGAAACTTCTTGGCAAATGTCCGTATGATGCACTTTTTGAAGAACGCGCACTACTTTTGGCCAGTTTGAACAATCACGAACAGGCCTTGACAATGTGGGTGCATGTTTTAAACGATTGGGATCAGGCCGTGTCGCATTGCGTCTCTGTTTACGAGCGTGGTGCATGTGCCGCACCGGATGTCGGTACCGCCTTACCTTCGGGTCCCAAGAATGCTCCAGAAAAGGCATCTTCTACTGCACCGATTACGATCCACACTTCACTGTCCAGTTCGATTTTCCCTCCAACATCCCGCTCACCAGCACGTGACTCGCTGGATCATTACGGGTTCGATCGGGGACCGGAAATGGGTACCGGCACCGTGGATTTGGTGACCAGTATAGAGCAGGATATTTTCTTCCTCCTCGTGCTTATCTGTGTGCAACCTCCGGAGCCGGCCAGCCTGGGTATTCTCCTTCCAAAGCAAGAAAAGTCAAAAACTGACGGAGAAAACGACAAAAATGCGGTTTTCGACCCAAAACCACAGCGAGCGCTCGAGGTTCTGCGACGTTTTGGGGATCGGGTTGATGCATCGAAGGTGGTACGAATCTTGCCCGCCACTCGACTGTCCGACATATCTGACTACCTCAAGACAACTTTTCTCTACCAAGAGACCTTGCTCACACATTTAGTTTTTCTGCGCAATGCGGCCCAGACTGAGATGATCGCTTCGCGGACAGATCTGGTTCGAACAACCGGACAGCAGTTCATGGTCATGGC	MHEAFLPICLLRDYPYALECLACYENFLLVGTKQGLLLIYELTPKLLTHPVYFVPPITTARATPKRPIKLSIHDALGSSTGSGDTDASSTTAPAFSNRVHTTRTLGKKPILQLAAIPELDLLLALAEGKMNVYQLQNCQLITTVPNSRGAVVFAHCLSGSNYNQRNPYHPSCSVIVPAVSTRSSKRNCNDDGDDDNADEYAQMGGKAMALRICVAVKRRLFLWRWNSTSQEFVPPGGVDDPISTVCLPDLNFPEDVRSVMFVDGSSLLVGLRAEYFLVSVATPGEMRSISSPGRNQIPLICRLPGCFRAPESELHLSQLVATDSSTSTPERPSLGTSIGSGARLPRADVSRGNPSINRTIPNGNPPFGLGRDDVLQVVAGTSDMESLKQIRWTGVPHVFHAYPPYIIGAMDKFLEIRVADSCELVQQLPIARVQAMCHFNGWLYAATAPVSSSFTTDAGWGATSSPGADASTASPRGKSATGSGNEVWLILSANRLASVEQLIKRQEFDLALRLAEEAAWVGQTPIETRTIAILHACHLYRQQEFGDALHIFTQAIVDPSHVLGLFPNVIPESIRSKIDYPPGLELLTPEQCTTAAEPLITYLLTWRRLLRQALSMDRGRLLSCTSQRVPVTGDPSSDVSVQCNPIMESSPCISSSRSLLELIDTGLLKCYLATNSARVAPLLRQANSCQLEESEKTLFAHHRYQDVVMLYQSHGMHRKALSVLQQLGLVRLKRLGLLTADSSDTAATAVPSAHSVDLMVPIDPQTVDANELENLGHPRTIVRYFQTLGPTYFDLVVDYGIWVMRWYPFTWMRIFLAWEHQLFVERREPNVAGFSPTYRGQVLKYLDEHALHLVIPFLELLIFGQPDKEVESDDDEENDDADGGDDVLEDPSANGPSPKKSIASVCEADRPEVQSSLWRLPFARQRSLQTNRPDHVTISDPDCFPPIFKHANEQDPVELHTCYAAALMARVRSVQPAGKAFAYRVCEEQPQSGVVARLRRRLLRFLQHPDAVYSSVKLLGKCPYDALFEERALLLASLNNHEQALTMWVHVLNDWDQAVSHCVSVYERGACAAPDVGTALPSGPKNAPEKASSTAPITIHTSLSSSIFPPTSRSPARDSLDHYGFDRGPEMGTGTVDLVTSIEQDIFFLLVLICVQPPEPASLGILLPKQEKSKTDGENDKNAVFDPKPQRALEVLRRFGDRVDASKVVRILPATRLSDISDYLKTTFLYQETLLTHLVFLRNAAQTEMIASRTDLVRTTGQQFMVMA
sps_tr92711_c0_g2_i1	0.081787	-	-	-	-	-	-	-	-	-	-	2.0	2.0	10.0	marita-specific	TGTCGCACGTGCCGCCGTCGGATCGGAAATACGGCCTTTGCACGCTATCCAACCACAGGCGAGCTGGAGCACTATGGGTGCTGTCGTGACCTTACTATGAAACGCTAGTTCCCGCCCCGATTTTGCTTGAACCGGGAGTTGTTGTTGCTGCTGCTGCTGTACAGTCTTTCGATTTTCCCGGTCTGCCGGCAGACGTGTCTTCTCATTGGCCATTTTGGTGCATTGACATTTTTTTACCCACCCGACGTCTTTTTTTACCTATCCTGTCTACTTATCATTTTTCTCACTTTTTCTTGATTAGATTGTTGGAACATTGGATAAAACTTTCCTATTTTGATCTACACAATAAAATTGATTTATCACCGCCTCCAAAAAAAAA	without ORF
sps_tr92711_c0_g3_i1	0.08374	-	Vam6/Vps39-like protein, partial [Clonorchis sinensis]	78/112	-	-	smm:Smp_034210	hsa:23339|VPS39, TLP, VAM6, hVam6p|http://www.genome.jp/dbget-bin/www_bget?hsa:23339	GO:0016192|vesicle-mediated transport	GO:0004113|2',3'-cyclic-nucleotide 3'-phosphodiesterase activity	GO:0016020|membrane	2.0	0.0	2.0	shared	CGAGCGCTCGAGGTTCTGCGACGTTTTGGGGATCGGGTTGATGCATCAAAAGTAGTACGAATCTTGCCCGCCACTCGACTGTCCGACATATCTGACTACCTCAAGACAACTTTTCTCTACCAAGAAACCTTGCTCACACATTTAGTTTTTCTGCGCAATGCGGCCCAGACTGAGATGATCGCTTCGCGGACAGATCTGGTTCGAACAACTGGACAGCAGTTCATGGTCATGGCCGGGGCACGGTGTCGCACGTGCCGCCGTCGGATCGGAAATACGGCCTTTGCACGCTATCCAACCACAGGCGAGCTGGAGCACTATGGGTGCTGTCGTGACCTTACTATGAAACGCTAGTTCCCGCC	RALEVLRRFGDRVDASKVVRILPATRLSDISDYLKTTFLYQETLLTHLVFLRNAAQTEMIASRTDLVRTTGQQFMVMAGARCRTCRRRIGNTAFARYPTTGELEHYGCCRDLTMKR
sps_tr92713_c0_g1_i1	0.174316	-	hypothetical protein T265_10729 [Opisthorchis viverrini] KER20789.1 hypothetical protein T265_10729 [Opisthorchis viverrini]	54/110	-	-	No hit	No hit	-	-	-	0.0	1.0	0.0	cercaria-specific	TGAATCGTGAAAAAAGGACGACCTTGAGCTTTAGGCGCTTATTTGGACGGTTTTCGCAGCTTTTTTAGAACTGTTTGTTTGGGATGTTGTTTACGCGATATGGCTTAATGTTTTATTTTTGAACTGTGATCATTTCTGATGTATACCTTAATCTGATCCTATTGATTGACTGTACTGTACACGCCTATTTGTGCAAGGTCAAGTGGTGTCCGTATGCCGAGGTTTTCTTCGGTATGATAGTGCCACGGTCAACATCACCACATCCTTCTCTGAGCTCTTCTGGTAGCGAAGAGGTCCGCTGTTCTTTGGATGAACTAGACGCAGTTATTGCCACGTTTGATGAGGAGGCAAGACGACAGCGCCAAAATTTCATTTGCGCTCGGAGTGCCATCTCGACATTTTGTTCTAAATCTATGGCGAACAATCAACTAAATCAACGTCGAAGCTCTTTATCTATGGAAAATCAATCGTCCTCTGTGGTTGTCGATCCGATGGACTATGCGTCAGCGACTTTGCAAAACCCAAGACGTAGTCAAACTCGACCGAGCCCAGGGACTTGCCGGCTACCCACGGAACACACCGTATACGATGTAAACACTGCAAATGAAGATAATGATTTTCCCCCACCTCCGACGGATCTTTTTGTGTCCGATAATTTCGTTCTTCCACCGCCACCGCCACCGACTGCCTTGGAGCTGGAAGCAGACGTCATGCAAGCGACTGATGCGTGTGTTCGTCCAACTGTGATGGACACGGTTATCCCTTCCGGTATCAATGCAGTCGCTTCTACTGCCTCAACAACCAA	MIVPRSTSPHPSLSSSGSEEVRCSLDELDAVIATFDEEARRQRQNFICARSAISTFCSKSMANNQLNQRRSSLSMENQSSSVVVDPMDYASATLQNPRRSQTRPSPGTCRLPTEHTVYDVNTANEDNDFPPPPTDLFVSDNFVLPPPPPPTALELEADVMQATDACVRPTVMDTVIPSGINAVASTASTTX
sps_tr92713_c0_g1_i2	0.181641	-	-	-	-	-	-	-	-	-	-	2.0	1.0	4.0	marita-specific	TGAATCGTGAAAAAAGGACGACCTTGAGCTTTAGGCGCTTATTTGGACGGTTTTCGCAGCTTTTTTAGAACTGTTTGTTTGGGATGTTGTTTACGCGATATGGCTTAATGTTTTATTTTTGAACTGTGATCATTTCTGATGTATACCTTAATCTGATCCTAGTAAACAAGATAAAAGATAAATTATAATCGTTCGCTTCAGTTGATTGACTGTACTGTACACGCCTATTTGTGCAAGGTCAAGTGGTGTCCGTATGCCGAGGTTTTCTTCGGTATGATAGTGCCACGGTCAACATCACCACATCCTTCTCTGAGCTCTTCTGGTAGCGAAGAGGTCCGCTGTTCTTTGGATGAACTAGACGCAGTTATTGCCACGTTTGATGAGGAGGCAAGACGACAGCGCCAAAATTTCATTTGCGCTCGGAGTGCCATCTCGACATTTTGTTCTAAATCTATGGCGAACAATCAACTAAATCAACGTCGAAGCTCTTTATCTATGGAAAATCAATCGTCCTCTGTGGTTGTCGATCCGATGGACTATGCGTCAGCGACTTTGCAAAACCCAAGACGTAGTCAAACTCGACCGAGCCCAGGGACTTGCCGGCTACCCACGGAACACACCGTATACGATGTAAACACTGCAAATGAAGATAATGATTTTCCCCCACCTCCGACGGATCTTTTTGTGTCCGATAATTTCGTTCTTCCACCGCCACCGCCACCGACTGCCTTGGAGCTGGAAGCAGACGTCATGCAAGCGACTGATGCGTGTGTTCGTCCAACTGTGATGGACACGGTTATCCCTTCCGGTATCAATGCAGTCGCTTCTACTGCCTCAACAACCAA	without ORF
sps_tr92713_c0_g2_i1	0.28125	-	hypothetical protein T265_10729 [Opisthorchis viverrini] KER20789.1 hypothetical protein T265_10729 [Opisthorchis viverrini]	141/395	-	-	smm:Smp_176780	No hit	-	-	-	4.0	3.0	2.0	shared	ATCCCATCCACAGAGTCCCTCCCAAATCCCATCGTAAAGTCTTCCTCCGCAGACCGTGTTTCCGTGGGCGCCAGCACGACTGTGATGAAGCCGACAACTACCGTGGCTACCACCCAGAATACCGAGGTTGTTATTGATCAAACTGTCCCGCCAGTTTCTGATATCATTCGCAAATTCGATCGTCCTGGCACGGTTCCCGGGCCATCATCCTGTCGCTCGGTGCCCTCCCAGAGCCGACCTGCAAACGGTGTTCCACGTGAAGCTCGAGTTAATCCAGTTTCCCCTACGCACAATCAATCGACAATTGTTCGCAAATCTTCCTCACCCGGCAATTTGTCCGCGATTGAGTCATTACCTCAACCAGCATCATCGGGTCCCGATGGTGACTGCCCGGATTTTAGCCCGTCACCCACGGTGCAAGAATTGGCTCGCGGGTTTGCGTTCCCCGGCCGGACCACCACCACCACCACTAGTACTGAAGTCGGTCCGACTGGAACAGTATCTCGCGCATGTCAGCTTGCCGCTAAAATGAGCCAAGAGGTCTCACCGTCCCCAATCGGAAGGGTTCCAGTTGATGCAATCTCCAGTATGAGTGGACAAACCCACACTCAGAAATTATCCTCTCCCTCCGGGAACTTCTTTTTTGCACCTCAGTCCCACTGCACAATGGACCCGCATTTGAATTGCTCATCGGGTCAGACACCACTTTCCTCGTTTGGATCTACACGACAAATGCAGACTAACGGTGTTCCACGCTCCTCGCCCCCACTACCCTCTCCACCGCCCATGCTACCTGTCCAGCCCACAGCCTACCTCGGGCGAAGTAATTCGATTACCTCCGGTCAAATCGATTCGCCCGATTCACCAGTACCCTCCTGTTCTCCTTCAGGTTTTGTCTCCGTGAACGCAATGCGCTTGAACCCGGAAACACTTGAGACATTACTTCAGTACAATATAGTTGGGGCACATCAGATTCCGGGCTATCAGCCTGTTCCCGGCGGTTTACCAGACTGGAAAATGCATAAGCTAGAAAGGAAAAACCGAGACGCGGCGGATGCATATGCGATTGATTTGCGTAAGTGGGGCTGTGTACCTCAATGGAAGCGCGAGTTAATTGAAAAGCGGCAACACGGAAAAATGGATTCGCCCACCACCAAAACCCATTCGACAACACACGAAGCTCAACCGGAATCCCAGTCCTTGGTATCCGCCGAACTGACTGAGAAGTTGCAACGTCGCTTGCAAAAGGTGGCCTCGATCGCAGAGCCTTAGTCTTCCGACTAGCTGTCAGTCTCCAACCGGGCTTGCGCATTTAACCACCCATTCCGTTTTCCGTCAGTCTCGCGTTACCCCGACATGCATGCAATTCGAATTGTTCCCTGATATTTTTCTATCTTCGATTCTTGCTTTTCACCCACCCACCTGCCTCTTGCTTTCCACAGTTTCCACG	IPSTESLPNPIVKSSSADRVSVGASTTVMKPTTTVATTQNTEVVIDQTVPPVSDIIRKFDRPGTVPGPSSCRSVPSQSRPANGVPREARVNPVSPTHNQSTIVRKSSSPGNLSAIESLPQPASSGPDGDCPDFSPSPTVQELARGFAFPGRTTTTTTSTEVGPTGTVSRACQLAAKMSQEVSPSPIGRVPVDAISSMSGQTHTQKLSSPSGNFFFAPQSHCTMDPHLNCSSGQTPLSSFGSTRQMQTNGVPRSSPPLPSPPPMLPVQPTAYLGRSNSITSGQIDSPDSPVPSCSPSGFVSVNAMRLNPETLETLLQYNIVGAHQIPGYQPVPGGLPDWKMHKLERKNRDAADAYAIDLRKWGCVPQWKRELIEKRQHGKMDSPTTKTHSTTHEAQPESQSLVSAELTEKLQRRLQKVASIAEP
sps_tr92714_c1_g1_i3	0.253174	-	hypothetical protein T265_13544 [Opisthorchis viverrini] KER28642.1 hypothetical protein T265_13544 [Opisthorchis viverrini]	224/389	-	-	smm:Smp_094950	hsa:160418|TMTC3, SMILE|http://www.genome.jp/dbget-bin/www_bget?hsa:160418	GO:1901800|positive regulation of proteasomal protein catabolic process	GO:0005515|protein binding	GO:0005783|endoplasmic reticulum	8.0	4.0	0.0	rediae-specific	GTTCTCTGCCCTGTATATTAGTGCATGCGTGTTTACCTTACTTCGGAGATGGTGGATTACAAGCTACTGGACACAATATGAAAACAAACGATTTAATCGTATTCTTGACGTCTTTTGCCGTCTATTTAAATGCAATACCTTGTGGTTTTGTCTTTGATGATGCATCTGCCGTTCGGGACAATCAAGATTTGCGGCCAACCACACATTGGACTGAATTGTTTAGGAATGATTTCTGGGGTACACCTATGAAACAGGAACGGAGTCACAAATCGTATCGACCGATAACAGTGTTGACGTTTCGTCTGAACTACATGTTGCACAATTTGGAGCCGCACGGATATCATCTAGTCAATGTGCTCTTGCATTGCTTCGTTGCTGTTTTATTTTACAGATTAATCCGGAATTTTCTCAATGAGGAGTCAGCTTTTGTCGCTAGTCTATTTTTTGCAGTTCATCCAATCCACACGGAAGCAGTTACTGGTGTTGTGGGTCGGGCTGAGTTACTCTCGGCGCTGGTGAGCTTAATCTCAATGTGCATATTTCTCAACGTACGATCCTCCACCTCCGGTCGACATTGGATTGGCATTCTGCTCGTCGTTCTTCTAATCGGATTGGGTACGTTGTGCAAAGAGCAATGTATCACAATAATCGGCGTGATTGGCGCTTACGAAGTGATGATCCACTACACGGATGCCTCTGTCGCACACCTTGCAGCTCACCGTGGTGACGAGGTCCGGACGGATGGACGGCGCTCGCACAAACCAGCCGTTCAGTTTGACCTCGTCCGAATTGTGAAAAGATTGGAAACCGGGCTGTGTATTGCCGTGAAAGTCATGCTGACCGCAGTGGTAAAATTGTGCAAATCACGGTCAATCGGTACTTTGTTGGTTCTCGCGCTGTCGGCCGGTGCAATTATGTATGCTCGCGTTCAGATCATGGGAGCCCAGCTGCCGCATTTCACCGAGTTTGACAATCCCGCAGCCCATGCACCTCCACTGATTCGCCGCCTGACGCACTTGTATCTAATTCCCGTTAATTTGCTGCTACTGCTATATCCATCTGGGCTTTGTGCCGATTGGACGGTTGGCAGTCTGCAATTGGTCAAACAGTGGACAGATCCGAGGAATTGCCTGACACTTGTGGCGTTCGGATGGCTGTTCCTCGTCACCACGGTCGCCCTGATCCCCCGTAGGTCAACTGGGTTCTCGCGCACGCTCACGCTGGCCCTGAGTTTGATGGTATTTCCGTTCCTGCCGGCAAGCAAT	XSLPCILVHACLPYFGDGGLQATGHNMKTNDLIVFLTSFAVYLNAIPCGFVFDDASAVRDNQDLRPTTHWTELFRNDFWGTPMKQERSHKSYRPITVLTFRLNYMLHNLEPHGYHLVNVLLHCFVAVLFYRLIRNFLNEESAFVASLFFAVHPIHTEAVTGVVGRAELLSALVSLISMCIFLNVRSSTSGRHWIGILLVVLLIGLGTLCKEQCITIIGVIGAYEVMIHYTDASVAHLAAHRGDEVRTDGRRSHKPAVQFDLVRIVKRLETGLCIAVKVMLTAVVKLCKSRSIGTLLVLALSAGAIMYARVQIMGAQLPHFTEFDNPAAHAPPLIRRLTHLYLIPVNLLLLLYPSGLCADWTVGSLQLVKQWTDPRNCLTLVAFGWLFLVTTVALIPRRSTGFSRTLTLALSLMVFPFLPASN
sps_tr92714_c1_g2_i1	0.068359	-	tetratricopeptide repeat protein [Fasciola hepatica]	50/65	-	-	smm:Smp_094950	hsa:160418|TMTC3, SMILE|http://www.genome.jp/dbget-bin/www_bget?hsa:160418	GO:1901800|positive regulation of proteasomal protein catabolic process	GO:0005515|protein binding	GO:0005783|endoplasmic reticulum	8.0	3.0	1.0	rediae-specific	TGACACTTGTGGCGTTCGGATGGCTGTTCCTCGTCACCACGGTCGCCCTGATCCCCCGTAGGTCAACTGGGTTCTCGCGCACGCTCACGCTGGCCCTGAGTTTGATGGTATTTCCGTTCCTGCCGGCAAGCAATTTGTTCTTTCCCGTCGGATTCGTCGTAGCCGAGCGTGTGTTGTACACGCCCAGTTTGGGATTCAGTTTGCTTTTCGGCTTGGGCTATGAACATGCCACCACTGCATCCGGTCAGATTTGTACCAGTCCGACTGTCTGTTCCAAACCGGCGCACACGGTTTCCAAACCGACTCG	XTLVAFGWLFLVTTVALIPRRSTGFSRTLTLALSLMVFPFLPASNLFFPVGFVVAERVLYTPSLGFSLLFGLGYEHATTASGQICTSPTVCSKPAHTVSKPTR
sps_tr92714_c1_g3_i1	0.189941	-	transmembrane and TPR repeat-containing protein 3 [Clonorchis sinensis]	224/309	-	-	smm:Smp_094950	hsa:160418|TMTC3, SMILE|http://www.genome.jp/dbget-bin/www_bget?hsa:160418	GO:1901800|positive regulation of proteasomal protein catabolic process	GO:0016262|protein N-acetylglucosaminyltransferase activity	GO:0005783|endoplasmic reticulum	6.0	7.0	1.0	shared	TTCGCTTTGAAGACTGTAAGGCGCAATTTCGACTGGTCCAACGAATACAATCTATTCTCCTCGGCACTCAAGGTCAATTCTAACAATGCTAAAATGTGGAACAATGTCGGTCACGCTCTAGAAGCGGAAGGTCGCTTTGAGGAAGCTCTGGGCTATTTCCGAAAAGCTGTCAGTGTCCAACCCAATGATATTGGCGCGCGCATCAATGTCGGTCGAACCTACGCAAATCTGCAAATGCCGGAAAAGGCCGAAGAAGCTTACTATGGTGCTCTGGAATATTTCCCGAAACCACGAAAGGGTGAAACCTACTACACACGTGTCGCGCCCAAGGATCTGATGGTCTTTATCAATCTGGCCAATCTGTACCTGAACAAATCTCCACCCCTGTTGGCGGAAGCGGCTCAGCTGCTGCGTCGCGCGATCTCACTGCGTTCCGATTTTGTGGATGCCTATCAGAACTACGGCAGCGTTTTGATTAAACAGGGCAAACTGGATGAGGCTGAATCGGCCTATCGAGCGGCTATCACGTACCAGGAGAAAAATCCGGATTTGCATTACAATCTGGGTGTTGTGCTGCTGGACACAGGTCGGAAAGTTGACGGAGTTTCCGAACTGAATCGAGCCCTGTTTCTCAAACCTGATCATTTGCCCTCCCTATTTGCATTGGCCACCACTTTTACTGATTCAACGGATATTGCACAGCGTCAGAAAGGAATGGAAATCCTCCGATCGCTTGCTTCGAAAAACTTTGAAAGTGCCAAAGTGCATTTCGCGTTGGCCATGATCGAAACGGACAACAAACAATTCACAGCGGCTGTCGAGCATTACCGGACTGTCATTGAGCATGAACCGACACACCGAAGCGCTCTGTTCAATCTGGCCTTACTGCTTCGTAATGAATTGAAAGATGCGGACGGTGCCCTGCC	FALKTVRRNFDWSNEYNLFSSALKVNSNNAKMWNNVGHALEAEGRFEEALGYFRKAVSVQPNDIGARINVGRTYANLQMPEKAEEAYYGALEYFPKPRKGETYYTRVAPKDLMVFINLANLYLNKSPPLLAEAAQLLRRAISLRSDFVDAYQNYGSVLIKQGKLDEAESAYRAAITYQEKNPDLHYNLGVVLLDTGRKVDGVSELNRALFLKPDHLPSLFALATTFTDSTDIAQRQKGMEILRSLASKNFESAKVHFALAMIETDNKQFTAAVEHYRTVIEHEPTHRSALFNLALLLRNELKDADGALP
sps_tr92714_c1_g4_i1	0.111572	-	transmembrane and TPR repeat-containing protein 3 [Clonorchis sinensis]	58/127	-	-	smm:Smp_094950	hsa:160418|TMTC3, SMILE|http://www.genome.jp/dbget-bin/www_bget?hsa:160418	GO:1901800|positive regulation of proteasomal protein catabolic process	GO:0016740|transferase activity	GO:0005783|endoplasmic reticulum	6.0	7.0	3.0	shared	CGGACTGTCATTGAGCATGAACCGACACACCGAAGCGCTCTGTTCAATCTGGCCTTACTGCTTCGTAATGAATTGAAAGATGCGGACGGTGCCCTGCCTCTCCTTGAAACGCTTATCGAGCATTACCCGGATCATGTGAAATCCTACCTGCTGTTGGGTGACATCGAGCTGACCGAGAGAAAAAACGCAAAACGGGCAAAAGAACTTTTCGAAAAGGCCTCAACACTTGCACCAGACAATGTTCAAGCCAAACATAATCTGTGCGTGGCACTAGCCGATGATGGTGATTTGGCAGCCAGTGAACAGTGCCTCGTCGAGGCCGTCGAGATGGCCCCGAACGAAACGTACCTCAGAGAACATCTAGCTATTGTGCGCAAACGTTTGCCACCAAACTAGTCCGTGCTACGCGTCCCATTTGTAATCTCTTGTTACTTTCTCTTTTTCTGATTCCTTTCACATACCAAGCATTTAATGTTTTTTTTTTAAAAAAAAA	RTVIEHEPTHRSALFNLALLLRNELKDADGALPLLETLIEHYPDHVKSYLLLGDIELTERKNAKRAKELFEKASTLAPDNVQAKHNLCVALADDGDLAASEQCLVEAVEMAPNETYLREHLAIVRKRLPPN
sps_tr92719_c0_g1_i1	0.151123	-	-	-	-	-	-	-	-	-	-	0.0	0.0	12.0	marita-specific	AAATATGCGCATGTGTTACTTTTCCGCCATCTTTTACGCAAATGCCTCCAAAGACCGCAGTATTTATCCCCGGAGAGGCAATAAAACTTCCGTGCATTGCTATAGGGGCTCCATCTCCAAAGTATGTGTGGTACAAAAATGGAAAAGAATTTAATTGGGCAGCAAACACTGGCAGATATACAAAGTGGCCAGACGAAGGAACGCTCATCATGGCACGGCCAGGAACAGATGACGATGGCCTGTATCAATGTGTTGCTGTCAATCAATTCGGGGTTGCGTTGTCCAACGTCATAAATGTCAAACGAGCAGAACTTGGAACGTTTGAGTCATCAAAAACAAAAATTATTCAAGCTCGTCATGGTCAATGGCTATCTTTGCCATGCAATGTCCCACTTGGATATCCCCCTCCAGTAGTCACGTGGCAGACAGAGAAAAACTCTCAAATTCAATACATCAAAGAGAACAATCGCAGAGCCACAGATATCAATGGTTATCTTTTCATAGCTGCCGTCATAGCAGATGATCACGATACTACCTATACATGCGTTGCAAACAACGAAGTTTTGCGTATTCAGAAAAGTGGTCCATCTTATAGAATTCAAGTTTATGGGCAACCGACTAATTACCCATTATTTGAGCTCTATCGTACACCACGGACTGAAGTTACTGTAGTTGGGGACATTTTACGTCTGAAATGTATCTACGGAGGCTACCCA	without ORF
sps_tr92719_c0_g3_i1	0.129883	-	-	-	-	-	-	-	-	-	-	0.0	0.0	12.0	marita-specific	GGTTCGCGTTCAAGTTGCTCCTACCTTTGTGGACAAACCAGAAGATATCACAGTCCCTGTCAATGGATCTGTGATCTTTAAGTGTACAGCCAAAGGAAACCCAGCTCCACAGATTCGTTGGGCTGTAAACGGGGAAGATCCTTCACATTACATAGATGGAGTTAGAAAGTTTCTACGTGGCGAGGTAATGGAACTATACAACTTGACGATAAAAGACACGGCTGTGATTCAGTGTAACGCGTCGAATGCATTTGGTTACGCGTTTACCAATGCCTACGTGAACGTTATGCGCGAACCTCCCTATTTTATCAAACCTCCGCAATCTGAACTACGAGCAGTAGATGGTCATCCCGTTACACTTTTCTGTCAAACATTTTCCGCACCAGCCGCTTTGATATCCTGGTCTAAAGATGGCAGGCCTATAAACGGTGGACGGTATCAGAGTATGACAAACGGTGATCTTTTCATTTCAGCTGTTGCTATCACTGATTCTGGTGTGTACGAATGCACAGCAACCAATCCGTTCGGTAGCAGGAAAGCTTGGGGACGATTGATGGTAAGAAGGCAAACAAGTATCGTTTTGG	without ORF
sps_tr92719_c0_g4_i1	0.087158	-	-	-	-	-	-	-	-	-	-	0.0	0.0	12.0	marita-specific	AACAAGTATCGTTTTGGCACCGATCGATACCCAGGTCTATGAAGGCCAAGTTGTCAAATTTGTGTGTACCGCCGAAACAGATCCATTGGAATTGGAAAACCTCCGAATCACTTGGTACAAAGACGATAACCTGATCCATCCAGAAATGACGCCCCGCATCCAACGCGTTTGGTTCGACTACTCTTTGGTTTTGAGTGGAGCACAGCCTCGAGACACAGGACAGTATCGGTGTAACGCTAGTAATGGTTTGGATTTTGCAACGGCAACCGCATCTCTTCTTGTACAAGGTCGGCCAGAGCAGGCGATCAACGTTCAGGTGAACTGTGTAGAGTTTATCAACGATGAGCTTGCTCTTGTTTCCTGGTATCCTGGATCCGACAAT	without ORF
sps_tr92719_c1_g2_i2	0.465332	-	Neuroglian, partial [Clonorchis sinensis]	516/869	-	-	smm:Smp_148020	hsa:4897|NRCAM|http://www.genome.jp/dbget-bin/www_bget?hsa:4897	GO:0035335|peptidyl-tyrosine dephosphorylation	GO:0004725|protein tyrosine phosphatase activity	GO:0016021|integral component of membrane	0.0	0.0	10.0	marita-specific	CTTGCTCTCGTGTCCTGGTATCCTGGATCCGACAATTATGCACCTATCATGGAATACCTCGTTGAATATTCAACACAATACGAAAGGGACACCTGGTATCCGGCTGAGATATTCAACTACTCGGGGTTGATACAAAGCACATCAATCAAGGTCGTCCTTCGACCATCCATTCTCTACCAGTTTCGTGTACGAACTAGAAACTGGGTAGGGATTTCATTACCTAGCCTGCCTACAAAGGAAACTTGCGGTATACCGGCTCGTGTGCCAGCCATCAACCCACCTGAACTATACGTATATGGTTCGTTAAGGAATAACCTAATCATTCGCTGGACTACACTTCCTTACATTGAACATTATGGAAACAATCTGGGTTATCTGCTAACGGTTTCATGTTTGAATTGTGACATTATTCCAGCAACGGCAATAAATACAACAGTTGTAGGAAACTGGCGGACAGACACACTCACATACACGTCGTTTCGGGTGGGCTCTACGGTGTACGAATTGGAAACATTCAAGGAATTCAAAGTAACGATTCAAAGCCGAAATGAGAAAGGCGTGAGTACTGCAGCTCCAACAGTTGCGTATGGCTTTTCTGGGGAGGCTGTACCTACCATCCAACCTCCAGCTCCAACCATAATCAATACCACCCAAAGCGGAGCCAATCTGCAATGGAAAGCAATCGAGGCAGCACAGGAGCCCCAAGTCCAAGGGTACTTTAGAGGTTATCGAGTCGAATGGTGCGATGCAAAGTTAGATGCCACTCAATGTGAAGCAAACAAGCGGTTTCAGGACGTCATTCTACAAATTCCCAATACACCCGTTCTGTACGCCTTTCGTCAGCGTCGATCGATAGATGATTCTATAACACACTTGAATTCAATGAAATACTATTCATATGAGGGAGAAACATTAATAGACCGTTATTTACCGCCTTCGTTGCGTGCGTATCATCGTTATACGTCAGGAGAAGATGTGTCTGACTTCCTTTCTCCGATTTGTCATAAAACGTCGCGCCGAAACGTCTCGTGCCCTGGTGTCGGCTTGTTCCCCCGAGCCGCTCAGTCACGTTCAGTTGTCGGAGATGCGTACGAGACCGTGTTAAGTCGTATTCCTCGTCAAACATCAAACGCTTTCCAATCCCAGTTGGACCAAAACGTGATCAAGATCAATGCATTCCAATATGGAGAACTGGTTAACCACACTTTAACCGGTGTCCCCGGAGCGTCCACGATACGTGTTTGGTTACGGATTTTAAACACTCGGTTTGCTGGTCCCATAGGACCTACCGTGACGTTAACTACATTGGAAGATGTCCCCGGACCGGTATCTAATTTACAGGCCACAGCCGTCAGTGTAAATTATGCGGACATCACTTGGACCACTCCAACAGAACCGAATGGAAATGTAATCGGATATGAGTTTGAGGCGATGGAATTGAAAGGACTGGAAATGGGCTATGGATTCCGCTATCCGACCTTAATGAACGGATCTGCGACTTCCTATCGAATGCCACGATTAAAACCAAACACGACTTATCGCATAACAGTATGGCCTCTGACTTCAGCTGGAATTGGAGTAGATACATTTATCGACCTGACCACAGCCCCAAGCGATGTTGCACCAAACGCTCCAAATTTCGTTGTTTCCGCTGTTGGGCTAACCAATTTTACCGTAATTTACGAGCCAAGTCACACGGGAATACCAGGAACAGTGTTTTTTGTCCAGTATCGTCAACCGGGAATCGTTCATTGGCTTGAATCCGAGCCAACATTTATCAATCGTACCATTTTCGTGAGCCAGCTGCTTCAAGATACGTCATATGAAGTACGGATGGTGGCCACTAACGGGGATATGCTTTCCACGGCCAGTGCCACTCTACTAATTCACACCATGGGTGGCCCAGGACCAGCCAGCTTGAGCGGTGCTGGGGGCACATGGTTCATCATTGTATGTGTCCTCTTGATTACATTCATCGCGCTGCTGATTCTGCTCATTCTCTTGCGTGCGCGTCGTCTGAATGAAGTTCAGAAAAAGGCCGCTGGGCCGACTTCATTTGTTCAACCGTCTGAGACAAGTCCAGAATACGCCCAACCTATGGATCGTGACGCGTCAGCACGACTATTAGGTCCGAGATACCCTCCTTCGAACATTTCAGTTCCACAAGTCCCATCTGTCATTACGCATTCAAATGATCAGTGGTATCCGAGTGGAGCGGAAGAGGATATTGAAGAATTGGAACCGGAATCGTATTCCACCAATGAAGGTATTCGCCGTGAATCCCTTAGAAAACCGGGCCGATATGATACGGATGCTGATCTGATACAGTCGCAGGATTCGCAAAGCTCACCGCTTCGATCTAGAGAAGAGGAGGCTGAACTAGAAGTAGACCAATCGTACATTGCCAGTGAAAGTGAACTCGAATCCGAACGTGGTACGCATCCTCTAGCATCATCGTCCAGTCGACTTGGTAAAAGAACAACGAACAATCCCAACGTGGAATACTTGCCTACAAGGCGAGCACGATCGCCATTAGACACCTCACTTCACTCGCATGTATCGGGTGATCCAACACTCATATAACGTGGTTCAACAACAGTATTTCTCATTTGACGAGAAAACCCTTTATAACTTTCAATCACGTGTTTGTCTTTAAGTAATCAAATGACAATTTGAACGTTTTCCTGAAATTTTGTTCATGCATATTGTTTTATACATTTGGC	LALVSWYPGSDNYAPIMEYLVEYSTQYERDTWYPAEIFNYSGLIQSTSIKVVLRPSILYQFRVRTRNWVGISLPSLPTKETCGIPARVPAINPPELYVYGSLRNNLIIRWTTLPYIEHYGNNLGYLLTVSCLNCDIIPATAINTTVVGNWRTDTLTYTSFRVGSTVYELETFKEFKVTIQSRNEKGVSTAAPTVAYGFSGEAVPTIQPPAPTIINTTQSGANLQWKAIEAAQEPQVQGYFRGYRVEWCDAKLDATQCEANKRFQDVILQIPNTPVLYAFRQRRSIDDSITHLNSMKYYSYEGETLIDRYLPPSLRAYHRYTSGEDVSDFLSPICHKTSRRNVSCPGVGLFPRAAQSRSVVGDAYETVLSRIPRQTSNAFQSQLDQNVIKINAFQYGELVNHTLTGVPGASTIRVWLRILNTRFAGPIGPTVTLTTLEDVPGPVSNLQATAVSVNYADITWTTPTEPNGNVIGYEFEAMELKGLEMGYGFRYPTLMNGSATSYRMPRLKPNTTYRITVWPLTSAGIGVDTFIDLTTAPSDVAPNAPNFVVSAVGLTNFTVIYEPSHTGIPGTVFFVQYRQPGIVHWLESEPTFINRTIFVSQLLQDTSYEVRMVATNGDMLSTASATLLIHTMGGPGPASLSGAGGTWFIIVCVLLITFIALLILLILLRARRLNEVQKKAAGPTSFVQPSETSPEYAQPMDRDASARLLGPRYPPSNISVPQVPSVITHSNDQWYPSGAEEDIEELEPESYSTNEGIRRESLRKPGRYDTDADLIQSQDSQSSPLRSREEEAELEVDQSYIASESELESERGTHPLASSSSRLGKRTTNNPNVEYLPTRRARSPLDTSLHSHVSGDPTLI
sps_tr92719_c1_g3_i1	0.414307	-	hypothetical protein T265_02573 [Opisthorchis viverrini] KER31123.1 hypothetical protein T265_02573 [Opisthorchis viverrini]	582/747	-	psi_tr83663_c0_g1_i2	smm:Smp_177370	hsa:23114|NFASC, NF, NRCAML|http://www.genome.jp/dbget-bin/www_bget?hsa:23114	GO:0018108|peptidyl-tyrosine phosphorylation	GO:0004713|protein tyrosine kinase activity	GO:0016021|integral component of membrane	1.0	0.0	0.0	rediae-specific	AGGTTCTCTGCCCTGTATATTAGTGCATGTGTATAATCGAACAATTGGATAGAGGAAAACAACAGCCTATAAACGCAGTCGTCAAATTAATCAAGACGTGCTCAAAATGCAGCTTGTTTTAGTAGCATTTGAAATACTTTTTATCTTAAAAATATGCACATGCGTTACCTATCCACCATCTTTCACTCAAATGCCTCCAAAAACGGCAGTATTTATTCCTGGGGAAGCAATAAAACTTCCTTGCATTGCTATTGGGGCACCCTCTCCAAAGTATGTTTGGTACAAAAACGGGAAAGAGTTTAATTGGGCTGCAAATACGGGAAGATATACCAAGTGGCCAGACGAGGGAACGTTGATCATGGCACGGCCGGGAACAGATGATGACGGAATGTATCAATGTGTTGCGGTCAATCAGTTTGGAGTTGCACTGTCCAACGTGATCAATGTCAAACGTGCAGAACTTGGAACATTCGAATCCTCGAAAACGAAGATTGTTCAAGCTCGTCACGGTCAGTGGCTAACTTTGCAATGCAACGTTCCACTTGGCTATCCACCTCCAGTGGTCACATGGCAGACAGAAAAGAACTCTCAAATTCAGTACATTAAAGAAAACAATCGAAGAGCTACAGATATCAACGGTTACCTTTATATCGCTGCCGTCGTAGCAGATGATCACGATACAACTTACACGTGCGTTGCAAATAACGAGGTTTTACGTATTCAAAAAAGTGGCCCTTCTTATCGAATTCAGGTTTACGGGCAACCGACTAACTACCCCTTACATGAGCTCTATCGTACACCTCGAACTGAAGTAACCGTGGTCGGGGAAGTTCTACGTTTAAAATGTATCTACGGAGGCTACCCAGAGCCTCAGTATACATGGTTTAAAGACGGAAAAGAACCCATCAACTTACCTAATGTGATTGTTCAAAACATGGGAACCATGCTTGAGATCAACAATGTAACAGAGGATACGGCTGGAGAATATCGGTGTCAAGGTTCAAACGAACAGACAAGAGTCACCGTCAATGCACAGTACACGGTTCGCGTTCAAGTTGCTCCTACATTTGTGAATAAACCAGAAGACATCACAGTCCCTGTCAATGGGTCGGTGATCTTTAAGTGTACAGCTTCGGGAAATCCAGCTCCCCAGATTCGTTGGACTGTGAACGGGGACGATCCTTCACATTACATAGACGGAGTCAGAAAATTCCTGCGCGGAGACATGATGGAACTATACAACTTGACAATTAAAGACACGGCTGTGATTCAGTGCAACGCGTCAAATGCATTCGGCTACGCGTTTACCAATGCTTACGTGAATGTGATGCGTGAACCTCCGTATTTTATCAAGCCACCACAAGCGGAGCTACGAGCGGTAGATGGTCACCCAGTCACACTGTTCTGCCAAACATTTTCCGCACCAGCCGCCTTGATATCCTGGTCTAAAGATGGCCGACCTATAAATGGTGGACGGTATCAGAGCATGACAAACGGCGATCTTTTCATTTCAGCCGTTGCTATTACGGATTCCGGTGTGTACGAATGCACCGCGACCAATCCATTCGGCAGCAGAAAAGCTTGGGGTCGATTGATGGTTCGAAGGCAAACAAGTATCGTTTTGGCACCGATTGATACTCAGGTATATGAGGGTCAAGTTGTGAAATTCGTATGCACGGCCGAAACCGATCCACTGGAATTGGAGAACCTCAAAATTACTTGGTACAAAGATGATAACCTAATCCACTCAGAAATGACACCGCGAATTCAACGCGTTTGGTTCGATTATTCTTTGGTTTTGAGCGGGGCACAGCCGAGAGATACGGGACAGTATCGATGCAACGCTAGCAATGGTTTAGATTTTGCAACGGCTACCGCATCTCTACTTGTGCAAGGTCGACCAGAAGAGGCAATCAACGTGCAGGTAAACTGCGTAGATTTTATAAACGAGGAACTTGCTCTCGTGTCCTGGTATCCTGGATCCGACAATTATGCACCGATCATGGAATATCTTGTTGAATATTCGACACAATACGAACGGGACACGTGGTATCCAGCAGAAATATTCAACTACACAGGATTGATACAAAGCACATCGATAAAGGTTGTTCTTCGTCCATCAATTCTCTACAAGTTTCGTGTACGGACTAGAAACTGGGTAGGGATTTCCTTGCCCAGCGTACCTACCTTAGATACATGCGGTATACCTGCGCGTGTGCCAGCCATCAACCCGCCTGAACTCTATGTTTACGGTTCGTTGAGAAATAATCTAATTATCCGCTGGACCACACTCCCATACATCGAACACTATGGAAACAATCTGGGTTATCTGCTAACAGTCTCCTGTCTGAACTGCGACATCATTCCGACAACGGCG	MQLVLVAFEILFILKICTCVTYPPSFTQMPPKTAVFIPGEAIKLPCIAIGAPSPKYVWYKNGKEFNWAANTGRYTKWPDEGTLIMARPGTDDDGMYQCVAVNQFGVALSNVINVKRAELGTFESSKTKIVQARHGQWLTLQCNVPLGYPPPVVTWQTEKNSQIQYIKENNRRATDINGYLYIAAVVADDHDTTYTCVANNEVLRIQKSGPSYRIQVYGQPTNYPLHELYRTPRTEVTVVGEVLRLKCIYGGYPEPQYTWFKDGKEPINLPNVIVQNMGTMLEINNVTEDTAGEYRCQGSNEQTRVTVNAQYTVRVQVAPTFVNKPEDITVPVNGSVIFKCTASGNPAPQIRWTVNGDDPSHYIDGVRKFLRGDMMELYNLTIKDTAVIQCNASNAFGYAFTNAYVNVMREPPYFIKPPQAELRAVDGHPVTLFCQTFSAPAALISWSKDGRPINGGRYQSMTNGDLFISAVAITDSGVYECTATNPFGSRKAWGRLMVRRQTSIVLAPIDTQVYEGQVVKFVCTAETDPLELENLKITWYKDDNLIHSEMTPRIQRVWFDYSLVLSGAQPRDTGQYRCNASNGLDFATATASLLVQGRPEEAINVQVNCVDFINEELALVSWYPGSDNYAPIMEYLVEYSTQYERDTWYPAEIFNYTGLIQSTSIKVVLRPSILYKFRVRTRNWVGISLPSVPTLDTCGIPARVPAINPPELYVYGSLRNNLIIRWTTLPYIEHYGNNLGYLLTVSCLNCDIIPTTA
sps_tr92720_c0_g1_i1	0.645752	-	Bromodomain protein, partial [Opisthorchis viverrini]	627/1529	psi_tr83928_c0_g2_i1	psi_tr83928_c0_g2_i1	smm:Smp_164090	hsa:158358	-	-	-	6.0	3.0	2.0	rediae-specific	ACGGTTCTCTGCCCTGTATATTAGTGCATGATTTGACGTGCCGCAATTGGCCTTATTTCAACGGTCGTCGGATAGAGGGTCGAGAAAATGAGTTCTGGACACGATGACAGGCGTTCAGAAGTCGCTATAGCTCGTGAATTGTTTGAGTCATTCATGTCACGTTCCTTGGCTCAACTCACTTATCCTTTTATGGAGGAGGTCGACCCTGATGCACTTGGTCTCAAAGATTATCGTTCAATTGTCACGGAACCCATGTGGTTGAAGAAAATGGGTGAGAAATTTGATGAAGGCGTTTACCGTAATATTCGAGAATTCGTTTGTGACTTCCGTTTGATGCTGCTAAACTGCTACCGGTATAACGGGGTCACGTCGCGCATCGGACGAATGGCGGAGAAGCTGGAGCTTTTATTCGAACAAAAGCTGCAACTGATGCCGCAGGATATCCGCGCAAAAACATCGATTCAAGCTACATTGGGGTCTGGCACAGCAGAGGAAGAATTATCGGAATGTGGAATGCCTCGTCGTCGTAGCTCCAATCGCCTGTTTGTGTCCGGTGACTCCAGACAACTCACACCCATGCGCGCAATCATGGAGGAGCTGGAGCACTCGATTCAACCCGGTGGGGGTGGTGTCACCGCCTCACTGATCAGTGGTTCTAACGATCCTATGGGATCCAATTCATCCGCTGCCCATCAGTCGATGTGCATGGCAACCAGTGCAGAAGATCGCGTCGCCATCCTGGTCGCTCGATTGAGCTTGTGGCGTGTGCGCAGACAGGAGGAGGCATTGCTGTCATCGTGGCAGAGTTGGTGGACTGAGCACAAGGGTTCCATGTTACAGGACACGATGGATCATACTTTGGAGCTTTTGGAAGCCTATCAGTTTCTGTGGTTGGCTGATCCGTTTCTAGGAATCAGCGATTCCATGGCCTATTGTCACCGTCATGCTCATCACTCCGAGTGGCATCCGAGCAGCACGTCGTCGTCGTCGTCAGATCACAGCCGTAGTTTGTGCCTGTTCGATTTGGAACTGGCCTTATCCGTAGCCCCACAAGCCAGTCAGTTGTTGGCCACTTGTATGACCATTCTACTGGCTACCCCGAAGGAACGGGCTCAATTTATCGCGGCTCTGTCCAGCCAACCGGCAGAATTAGGCCACGCAGAAGACTCCACGGATGCGCTACAGTCCTCAGCGGCTAGTCGTCGTCAGCGCAATGGTCAAGAGAAATTGCTGGCCAGCGTACGACCACTGGATTATAGTGTCTGGGAACGTCGATTGGCCGCGCGTGTGGAATCATGGTATCGGGCACTCTGGGATCGAGGAAAGGGACGCTTGCTCTGGGCCACTCGTCGTCTGGGACTACCACCGAATTTCTTCCGGATCTGTGGAACTCGCCAAAGTCCAATGGAAAAGCAACAGTTTCACGAGTTGCCAGTGTACCAGCGGATCCAAATACTACACTCTCTGTGCGAGAATACATTGCGTATATTCGACAATTTACGCCAGTCACTGGAGAGGTCAGCTGATTGGGACGCTGCCAGACCGTTGACCCTCGGCACCGATCTGTTCGATAATGCAATATATGTTCATTTTCCCGGTATGCTTGACTCGGAACCCGCTTCTCGGTGCAGAGTGTATCGGTTGTGCCGTGTTCGTTCTGGTCCAGTGGATATCCATTCAGGCGACCCTTGTCCGGAAGAACCAACACCCATGGAGGCGGATGTAAAATCTCCAGAAGACAATAAATCTAAAAGGTCTAGATCGCGTTCATCTCCATCCTCCTCTTCCTCCTCCGAAGATGCCCCCAGTCGTGACGGGACCACTACCACTACTACGTCTGAAGTCACTGAATCCACTGGCCCTTCTCTGTCTGTACGAGGTAGACGATCGACGCGTGGAAAACGTCGACGCACTTTCACCCGGGTGAAACGAGGTGGCTCCAATGCTACCGGAGCGCAGTCAGAACTGGTTCAGCACAATCAACTCGTGGCCGAATGGGGTCTCCCAGTTCCCGGACCCGTCGGTCGCCTACCCAATTGGATGAACCCTTCGTTGGCCCGCTGTGTTTGTCGACGTTGGTTCGGGATCGTCCAACGCTTGGAGTCCGAGAGTGAGGAGGCAACAGCCAACGGGGCTAAATCTCATACCACCGGACGTAAATCAGGGACCCAACTAACTCGACCGGTGGATACCAGCGTGTTGGACGAACTCTCCTCCTATCCCATCCTGTCTTTAGGTCGAGGCCGAGGTCGCGGTCGTGGTAGAGGGCGCCCCAGTTTGAAATCCCTGGCGGTTTCCACGCCGTTTGCTGGATTTGCCAAAAAGGATGATGAAACACTAGAACGGATGTTGGCGGACGAACCGGCCTTGAGACCCTCCCCTTTGGCCACGCTGAATGGTTTGTCGCGTCGTTATCTATCGTTGCAACTCGGACGTGGGTATGCTCTCTCGTCCCGTGGCGGCTGCAAACCGGGTATGGGGTCTCGTACAAGTTCAGCCATAGATTTAGAGAATATACCAGCAACAGATGTGGCGGACACTTCAACTATTGATGGCGGTGATGATCGAGCCTCTTCCTCTGCGGCCAGTCCTCTAAACGATTCGATGCGGAACGATGAAGATGAGGATGAGGACGGGGCAGCGGCGGATGCGGATGGCGATCAAAATAGAGGCGGCAGTTTTTCCGCAGATGAACAGGGAGGCTGTGAAGCAACGGTGGCTGATAACGAAGCGAACGAGCGAATTCTCGGTACTGATACTACCGTAATGAGAGAAAACACCGAGGCGAATGATAACTGCAATGAGCTAAGTGATACTGCGGTTTCCGACTGTCCTTTGGAAACTAAGCCAGAAAGCCTGAACCCCGGTAAAACAGAACCCTTGGATGCCATCTCACAACCGGATAAGGTTAATTTCACCGATATCTCGGAGCCGGCATCCAGTCCGCGGGAAGTATTCAAGTCTGAGAATTCAAATCAGCCCGTAAAAGCTGAAAACCCGCCTTCCGCAGAAGAAAATGATACATTGAAGCCGGAGCCAGCTGACCGTTCCACTACTCGCGAACCTATAGCCGCACCAGCATCCGAAGCAAAACCCGCCGAGACAGAGACAGATGTGGAAAAGAACGAGGGTAGCAACGTCACCGGTTCAGAGGACAAAACGAAGCAGTTGGATTCCGAGGCATCTGATGAACCGGAGGAAGATTTGATTAAGGAACCCGACAAGCACGCGTTCGCTCTCGTCGCACGTGACCGGACCGGTTTGGAAGCGTTAATCCAGCGCCTAAAAGCGGTCCTCGTAGTTGCTGAGGCCAAGCTAGCCTCCCTGATCGATCCCGTAACCAAACCACCGCCGAGTGATTCGACGCCAGCACTCCCGATACCCGAGGAAGTACCAATTGGCTCCCCGTACTCCGCTCCTTCATCTTCGTCGGACACTGATGTCTCACTATCCTCGTTGTCGTCTTCTCCTCGGTCGTCGCCAACACGGGGGGATGATTTACCGGTGAAACGCAAACGCCGAGCTCGGTCACGGTGTGCACCTAAAAATCCCATCAACCCACGGCGTAAACGTTACGAGGATGCAGTGCGCGCGTTGCAACGGTTGATCGCGAATTTGGAGAAGCTGTACCGGGAAAACGCGTCTCGGCAAGCTGAGTGCGAAGACGCCAGGCAACTAGCTCGTCTGCGATTGCGTAAAGACGTGGAGGCATGGAATGCGCTAGAGAAAAAGCGTATCAAAGACGCCGCTAAGGAGTGCACACAAGCGTTAATGACCGAACAACAAAAACAACAGCAATCAGATTCACTGCGCACTCAATCTGATCTAGCCAAGGAGCGAGCCGAACGTCTACAACGTCGTGAATTACGCCGTGTCATGGAATTGGACGATTCGGACTCAGACTCTCAGTCTAGCTCCAACTGCACAGTGAACACGTCGCGCACGGTGGATGCACCATTGCAACAGGCTCCGCGCAGTTCTGTCGGTTTGAATTCACCGCCGGCTAATCCTTGGCGCTTTAATCCTTCGGTTACACATAGGATTCCCATTCTCCGAATCAATAAAGATACGGGTGTCTGTTCCTTTTCTACAACACCATCTTCTAACAACACTGCTGCCCTTGCCCAAACAGTAATCCCAGAATTGCATGCGATCGGCAGCGGTGGTGGTACTTCGATTCCACTCACCACTCCATCCTCATCACGCCCTAGCAAATCACCCTCTGTCCTCCCTCCTTCCTTCACCGAGACCACCCGTATACGCTACGGGCTTATGCCTCCAATTTACACTGTTCGACCGCAAATGTCTTTTTATTCCACCCCCGGCTCCAAGCCAACCCGCCCTCAGTCAACCATTCCGAACGGATCGTCGCAAGATTTACCGAGACCAAATATCACCACTACGGCTCCAACGGTAACCAATACAACACAAACCTCCCATACGACACCAGCAACCGTCTCGGGTCATCCCCCGCGGCCCTTGGCACCTACACGTAAAGTGTACCGAGTCTCGGATACCTTGTTCACAGATGATGCAATGCCTGTACGTCTGGAATCGAACGGTACTTTGCATCCACTCCCCATCGAGTCTGTACCGGAAAATCTTCGTCAGTTGGCTCGACAAATGATTGCTCGATACAAGCAGCAACATGCGCAGCTAATACAACAGCAACAGCAGCAAAAGCAGACACAACAGCAGCAGCAACAACAACAATTACCGCTTACACAGCAGCAACCACAACAAACTCAACCTGCGCCAAAGTGTGTGAATGTAACTACTGGC	MSSGHDDRRSEVAIARELFESFMSRSLAQLTYPFMEEVDPDALGLKDYRSIVTEPMWLKKMGEKFDEGVYRNIREFVCDFRLMLLNCYRYNGVTSRIGRMAEKLELLFEQKLQLMPQDIRAKTSIQATLGSGTAEEELSECGMPRRRSSNRLFVSGDSRQLTPMRAIMEELEHSIQPGGGGVTASLISGSNDPMGSNSSAAHQSMCMATSAEDRVAILVARLSLWRVRRQEEALLSSWQSWWTEHKGSMLQDTMDHTLELLEAYQFLWLADPFLGISDSMAYCHRHAHHSEWHPSSTSSSSSDHSRSLCLFDLELALSVAPQASQLLATCMTILLATPKERAQFIAALSSQPAELGHAEDSTDALQSSAASRRQRNGQEKLLASVRPLDYSVWERRLAARVESWYRALWDRGKGRLLWATRRLGLPPNFFRICGTRQSPMEKQQFHELPVYQRIQILHSLCENTLRIFDNLRQSLERSADWDAARPLTLGTDLFDNAIYVHFPGMLDSEPASRCRVYRLCRVRSGPVDIHSGDPCPEEPTPMEADVKSPEDNKSKRSRSRSSPSSSSSSEDAPSRDGTTTTTTSEVTESTGPSLSVRGRRSTRGKRRRTFTRVKRGGSNATGAQSELVQHNQLVAEWGLPVPGPVGRLPNWMNPSLARCVCRRWFGIVQRLESESEEATANGAKSHTTGRKSGTQLTRPVDTSVLDELSSYPILSLGRGRGRGRGRGRPSLKSLAVSTPFAGFAKKDDETLERMLADEPALRPSPLATLNGLSRRYLSLQLGRGYALSSRGGCKPGMGSRTSSAIDLENIPATDVADTSTIDGGDDRASSSAASPLNDSMRNDEDEDEDGAAADADGDQNRGGSFSADEQGGCEATVADNEANERILGTDTTVMRENTEANDNCNELSDTAVSDCPLETKPESLNPGKTEPLDAISQPDKVNFTDISEPASSPREVFKSENSNQPVKAENPPSAEENDTLKPEPADRSTTREPIAAPASEAKPAETETDVEKNEGSNVTGSEDKTKQLDSEASDEPEEDLIKEPDKHAFALVARDRTGLEALIQRLKAVLVVAEAKLASLIDPVTKPPPSDSTPALPIPEEVPIGSPYSAPSSSSDTDVSLSSLSSSPRSSPTRGDDLPVKRKRRARSRCAPKNPINPRRKRYEDAVRALQRLIANLEKLYRENASRQAECEDARQLARLRLRKDVEAWNALEKKRIKDAAKECTQALMTEQQKQQQSDSLRTQSDLAKERAERLQRRELRRVMELDDSDSDSQSSSNCTVNTSRTVDAPLQQAPRSSVGLNSPPANPWRFNPSVTHRIPILRINKDTGVCSFSTTPSSNNTAALAQTVIPELHAIGSGGGTSIPLTTPSSSRPSKSPSVLPPSFTETTRIRYGLMPPIYTVRPQMSFYSTPGSKPTRPQSTIPNGSSQDLPRPNITTTAPTVTNTTQTSHTTPATVSGHPPRPLAPTRKVYRVSDTLFTDDAMPVRLESNGTLHPLPIESVPENLRQLARQMIARYKQQHAQLIQQQQQQKQTQQQQQQQQLPLTQQQPQQTQPAPKCVNVTTG
sps_tr92720_c0_g1_i2	0.095703	-	Bromodomain-containing protein 4 [Clonorchis sinensis]	88/107	-	-	smm:Smp_164080	hsa:6046|BRD2, D6S113E, FSH, FSRG1, NAT, O27.1.1, RING3, RNF3|http://www.genome.jp/dbget-bin/www_bget?hsa:6046	-	-	-	0.0	0.0	59.0	marita-specific	ACGGTTCTCTGCCCTGTATATTAGTGCATGATTTGACGTTCCTATATTCGGCCTTATTTCAACGGCCGTCGGCTACAGGGTCGAGAAAAAATGAGTTCTGGACACGATGACAGGCGTTCAGAAGTCGTTCTGGCTCGTGAACTATTTGAGTCATTTATGTCACGTTCCTTGGCACAGCTTACCTATCCATTCATGGAGGAGGTTGACCCTGATGCACTAGGTCTCAAAGACTACCGTTCCATTGTCACCGAACCTATGTGGCTAAAGAAAATGGAGGAGAAATTCAATGACGGAATTTATCAGAATATTCGCGAATTCGTTTGCGACTTTCGTTTGATGCTGCTAAACTGCTACCGGTACAACGGCGTCGCGTCGCGCATTGGGCGAATGGCGGAGAAGCTGGAGCTTTTATTCGAACAAAAGCTGCAACTGATGCC	MSSGHDDRRSEVVLARELFESFMSRSLAQLTYPFMEEVDPDALGLKDYRSIVTEPMWLKKMEEKFNDGIYQNIREFVCDFRLMLLNCYRYNGVASRIGRMAEKLELLFEQKLQLMP
sps_tr92720_c0_g2_i1	0.175537	-	Ras family protein [Fasciola hepatica]	133/237	-	-	smm:Smp_025740	hsa:998|CDC42, CDC42Hs, G25K, TKS|http://www.genome.jp/dbget-bin/www_bget?hsa:998	GO:0007264|small GTPase mediated signal transduction	GO:0003924|GTPase activity	GO:0005938|cell cortex	11.0	5.0	6.0	shared	CACGGAGTTACTTGAGAGCCGTCTGCTACTCAATCCGGCCGCTTCGCGACTGACTAGCCTCAGCCAACAGCAGCAGCAACAACAACAAGCGACTCATTTATTACCTACGAAACAATCAAACTTGGGCAAACAGTCCTCAGTTCATCATGCGAAACCGCTGCCCAACGGTCGTTCCAAATCCTGCGGTCCTTCTCGTGGTTCCTCGCACTGGGGATCCGCTGCGGAAATCCCCGGACCGGCTTTCGTGCTGGTCGGTTGTGCGTGTGACCTGCGCAACGACATCGGTCAGCTACTCGAGTTGTCCAAACAGGGTGAAGAACCGGTCGATCCGAAGACTGCGGAACGCCTGGCCGCCGAATTCGGTGCTGAAGCCTATGTTGAGTGCTCCGCATTGACCCAGAAAAACCTAAAAACTGTATTCGACCTGGCCATCTGGTGCGGTCTCCGTGTGGCTGATCTAGGTGGCCCAGCCTGTCGGCCAGATGTTCGCAATGGCTCCGTGGCTAACGGGACCGAGGCGGTCACATCAGCCAACGGGTTAACGCATTCGCCGGGTTCATCGCGCAAGTCCAATTCTCGCATATCCGATGGGACCGGAACCGGTAGTTCCATGCATTCGAAACGGCCGCAGTTATCGCGCTCCCCGGTAACCTTCGATCAGAAAACTACGGACAAGAGGTTGTGGCGTAAATGGCTATGCATTGATTAGGTATACTTATATATGTGTGTATCAGAGCTTCCATTAACCACACAGTCCCACGACCGTTCGTTTGTCCCACCTGCATTCGCTCTCGCCTATTTGCTTCACTTACCACGTGACTTTCATTCG	XTELLESRLLLNPAASRLTSLSQQQQQQQQATHLLPTKQSNLGKQSSVHHAKPLPNGRSKSCGPSRGSSHWGSAAEIPGPAFVLVGCACDLRNDIGQLLELSKQGEEPVDPKTAERLAAEFGAEAYVECSALTQKNLKTVFDLAIWCGLRVADLGGPACRPDVRNGSVANGTEAVTSANGLTHSPGSSRKSNSRISDGTGTGSSMHSKRPQLSRSPVTFDQKTTDKRLWRKWLCID
sps_tr92721_c1_g7_i1	0.132813	-	Serine/threonine-protein phosphatase 2A 55 kDa regulatory subunit B delta isoform [Clonorchis sinensis]	141/180	-	-	smm:Smp_173810	hsa:5521|PPP2R2B, B55BETA, PP2AB55BETA, PP2ABBETA, PP2APR55B, PP2APR55BETA, PR2AB55BETA, PR2ABBETA, PR2APR55BETA, PR52B, PR55-BETA, PR55BETA, SCA12|http://www.genome.jp/dbget-bin/www_bget?hsa:5521	GO:0043666|regulation of phosphoprotein phosphatase activity	GO:0019888|protein phosphatase regulator activity	GO:0000159|protein phosphatase type 2A complex	11.0	7.0	14.0	shared	TCCGATTTGAACTTCAGTCACTCCGGTCGTTACATTCTCAGTCGAGACTATCTCATGGTCAAAGTATGGGATTTGAACATGTCTCGGCAACCGGTTGAAACGTACTCCGTACACGACTATTTTCGAACGAAACTGTGCGCGCTGTACGAGAACGATTGTATATTTGACAAATTCGAATGTCAGTGGTCTCCAGATGACCGATACATTATGACCGGCTCGTACAACAACCACTTCCGCGTGTTCGATCGCTTCACGCATCAAACCGTGCTACTGGAAGCCTCACGCGAGGTGATGGAAAGCTCCCCGGTGGGCAAACTCCGTCCACGCCACGTGGTCTTCCTCGATGACAGTGACTTTTTAGGGGGCGTTGCGGGTGGCACCCGTTCGGCCGTGCCCACCGAGGACCAAATATGTGTGGACAGTATGGACTTCACTCGGAAACTGCTCCACCTCTCCTGGCACCCGTACGAGAACAGTGTGGCGTTGGCTGGCACCAGCACCCTCTATCTGATCGACTACTATCCGGAGCTGGAGAATGGCGACGGAGTCAAGTCCGGATCTGTGCTAATGATGGACGTGCAACAAGACGACCAGAGCGCGGAAATGCG	SDLNFSHSGRYILSRDYLMVKVWDLNMSRQPVETYSVHDYFRTKLCALYENDCIFDKFECQWSPDDRYIMTGSYNNHFRVFDRFTHQTVLLEASREVMESSPVGKLRPRHVVFLDDSDFLGGVAGGTRSAVPTEDQICVDSMDFTRKLLHLSWHPYENSVALAGTSTLYLIDYYPELENGDGVKSGSVLMMDVQQDDQSAEMR
sps_tr92721_c1_g8_i1	0.240967	-	Serine/threonine-protein phosphatase 2A 55 kDa regulatory subunit B delta isoform [Clonorchis sinensis]	305/362	psi_tr79419_c0_g3_i1	psi_tr79419_c0_g3_i1	smm:Smp_173810	hsa:5520|PPP2R2A, B55A, B55ALPHA, PR52A, PR55A|http://www.genome.jp/dbget-bin/www_bget?hsa:5520	GO:0043666|regulation of phosphoprotein phosphatase activity	GO:0019888|protein phosphatase regulator activity	GO:0000159|protein phosphatase type 2A complex	9.0	6.0	14.0	shared	GCAATCTGAACTGAACTGAACTGAACTTTTTTGTACGGATTTTCGATTTTTGCGCTACATCCTCTTTGTGAGCGCGATGTCGCGCGTAAATCATCAATCTGTGACAGAACCCAGATTACAAGAACAAGGTTGGTATTTCAATCAGATCAAAGGCACTTGTGAAGAAGTCAATGACGCCGATATCATATCTTGCGTGGAATATGACAAGAGCGGCGAATTCCTAGCCACCGGTGATCGAGGTGGTCGTATTGTGATTTTCCACCGGGACACCCAGCAAAAGCCACAGATTCGCGTCAATCACAATGTCTACTGCACCTTTGTCAGTCACGAGCCGGAATTCGACTATTTGAAATCGTTGGAAATCGAGGAGAAAATTAACAAAATCCGATGGCTCCCCCGTACCAATCACGCCCGATTTCTTCTATCCACAAACGACAAAACCATCAAACTGTGGCGGATTGCCGAGCGACACAAACGTGCCATCGGATACAACCTCGCCTCAGACCAACTTCCCGACTCGAATCACGTAGATTTATCCGCCACGGACCACCAACTTTATAACCACGATAGATCCCGAATCAACACTCCCCGTTTCACCTCGCCCAAGGATTTGCGCGTTCCCCGATTTGAAGATGCCGAGCCCACGGTCGAGGCAATCCCGCGCCGCATATTCGCCAACGCCCACGCCTACCTGATCAATTCGCTGTCCGTAAATTCCGACCAGGAGACATTCTTGTCCGCGGATGATTTGCGAATAAATTTGTGGAATTTGCAAATCACCGATCAGTCCTTCAACATTGTCGATATCAAACCGACCAATATGGAGGATTTGGCCGAAGTAATCACTGCCGCGCAGTTCCATCCGTCCGCCTGCTCACTGTTCATCTACAGCAGTAGCAAGGGGACCATACGCCTGTGTGACATGCGTCAACGAGCCCTGTGCGACGAGCATGCTGTCTGCTTCGAAGAAACCGACGATCCAATGGGTCGCAGTTTTTTCTCCGAGATCATCAACAACATTTCCGATTTGAACTTCAGTCACTCCGGTCGTTACATTCTCAGTCGAGACTATCTCATGGTCAAAGTATGGGATTTGAACATGTCTCGGCAACCGGTTGAAACGTACTCCGTACACGACTATTTTCGAACGAAACTGTGCGCGCTGTACGAGAACGATTGTATATTTGACAAATTCGAATGTCAGTGGTCTCCAGA	MSRVNHQSVTEPRLQEQGWYFNQIKGTCEEVNDADIISCVEYDKSGEFLATGDRGGRIVIFHRDTQQKPQIRVNHNVYCTFVSHEPEFDYLKSLEIEEKINKIRWLPRTNHARFLLSTNDKTIKLWRIAERHKRAIGYNLASDQLPDSNHVDLSATDHQLYNHDRSRINTPRFTSPKDLRVPRFEDAEPTVEAIPRRIFANAHAYLINSLSVNSDQETFLSADDLRINLWNLQITDQSFNIVDIKPTNMEDLAEVITAAQFHPSACSLFIYSSSKGTIRLCDMRQRALCDEHAVCFEETDDPMGRSFFSEIINNISDLNFSHSGRYILSRDYLMVKVWDLNMSRQPVETYSVHDYFRTKLCALYENDCIFDKFECQWSPX
sps_tr92722_c0_g1_i4	0.496582	-	hypothetical protein D915_11954 [Fasciola hepatica]	326/799	-	psi_tr84243_c0_g3_i1	smm:Smp_169450	hsa:4750|NEK1, NY-REN-55, SRPS2, SRPS2A, SRTD6|http://www.genome.jp/dbget-bin/www_bget?hsa:4750	GO:0016310|phosphorylation	GO:0016301|kinase activity	-	0.0	0.0	2.0	marita-specific	AATGATTCGTCGAGAAGCCGCGCGCAATCGTGCACGGGGAGCTGGTTATCTGATGGGAGTAGCTGCTGCACTGGGCTGCTCACCGAAACCGCCGAATTATTTGAACGATCCTTTCCACAAAAGAGAGCATGAGCTGAAACTTTTGGAAGAGAAGAGGAAGAAAGTTGAAGACCTAAGGCATCAAGCTGAAGAAAGGGCCAAAATGATTCGTAATCACTGGGAATCGAATCGCAAACAAGAATCCATCGACACAGAAGAATCGGAGAGGTCAACGGACAAGGATCAAATATATCTAGTTGGACGACCACCGGCCGGTATGAATCACAAAAACGTATTCGTGAATGAAATAAACAAACCTGTTGAAGCAGCTGACATGGCCGCCGACCCATCACCCTCAATCAGCATGGTACTAAGAAAATTGAACGGAACAAATTCGGAAAACCCTTCCCCTCCATGTAAAAATGCTAAACCTGTAGATGGTAATTTTCAATTGGCTCAAAATTGTCACCTATCGATCATGGATGAAGATGAACCATCCGTTTCGTGTTCAGTTGCCACAGAAGACGATAGCATCACAACATCGGCTGAAATCGATTCTTCGAAACAGTGTCTAGCCATTCGAAAAACAAAGAATCATATCCTACGAAGGCTCAATGCGAAGTCCATACAAACGCGCGGCCGCTGGGACCACAATTCTGTTAGTACCAAACCTCTGGAAAACCCGTCTGTATCGATGCTGAATCATCCTGGATTGGTTCGTGAAAAATCACCTAGAATGTGGAACCAGGAATGTGTAGATGCGTTGGCCAAACGGACACTGGAATTGACTGGATCCTCCATGGAAACCACTTTGATTGAAGAAAAGTCGAGAAAGTCACCCCCTGGAGTAAATAAATCTGATCAATACATAGCACGCGCCCAGTGGATCGATCCATCTCAAACGGTTGTCAGAAAGCTTAGTGAAGCTTCGATCAGATCCGGAATTGATGATGTCACCACACGAGCTGACGGCAATCCGATTGAAACGGAGTTGACCGCACGTGAACCATTTGTCCAACAACCTACATCGATTGAGAATGAGTGTGACAAAGGAATCAAACGGGCTTGGCAAGCATTTACTCCTTCGGTGTTGGAGGAGACTAGTGAGTTTCGACCGATCAAATCCAAAGGTACTTTGAGGCAATCTCAAAATGCAAACGATCAGCAACCGACACCGGGTCCCAGTGGCCCTGGAGGTCCTAATGTCACATTGCCGTCGGCTTGCATCCCGGATGAAATTAGTTCGCCCAAATATTTCGGTGCCTCCGGATGTCAGGATAAACGCTCAATGCCGTCGAATATTCGCATGGAAACGTATCGGCTCGATCAGCCTGCAACAGACTGTCCACCTCACATTACCTCTACAGGCTGTCAATCAATAAACAGCTACATCAGTAACGAGGGAGATCCGGTGTCGGTCCAATCAGAACGACGAGCGTCCACCGGACTTGAATGCAAATACTTTCCAAAGTTTGCCAACCATGACGTGAACATCCATGACGCAGAGAATTCGGATAAATCTTGTGAACCCAAAGTTCAATCTATGCTTCTGCGCACCGGTTCCCTACCAGATGTCACACAGCTGTCCCGTTCCGGGATATCATGTTCCGATTGGACATGGGGCATACCGAAACCAGAAAATCCCACTGTTGATTCGCATGAAGCAAAGTCAGAAATCAATGTTTCAACAGATAGTAACATGACAGCGGTTGTGTGCGAGCCGAACTGGTCTGCCCGATTGCAATCAACCAGTGATGATGAGGTGGAACTGGTTCGCCAAAGCATGCTACGAATTATCATGAGCACAAGCGTGCATACAAGCATGGAAATCGGTTCACAGCCGGATTCACCTCAGCTACCCTTGCCATTGCCTACTGATCCGTCACCGGTCAAGACCATGTCCTCTAGCCTGAACCGGCTTGAACATCTGACGCAAATAAGCAACGCCACAACAAACCGTTCTGAGCTGAATTCCACTAGGCTGATCGAATCAATAGAAACGTCCTTATACTCTACCAGACAGGGGCGACGCAAAAGAGCGCTGAGTGAGAGTTCATGCATAAGTATATCCGAGGTGACTGGTGTTTCCCACAGAGCTGCCTCTTTGGACTTTGGGCGATTCGCAGAGGACAGATGTGGACAGTTGGGTGAGACAACACTCTCAATTCTGATTAAATCACAGACAGCAGTTACCACCCAACATACGAATGCGTCAGACCGAGCTGGTGACACAAAAAACTCCATTGATCAGCCAGATCCGGTTTACTCGAACGAATTGAGCGAACAAGAGTACACGGATAACGAGTGCGATACGGATGAAGAGCTAAGTGAAGAATTGGAGGAAGACAGCGAAAACGACGAGGAGCCGATCTCACAAAGACTACTGAACAAAAATCGTTTGGCGCGTGTGACGGAAGTGGAGGAAGATGAACTGGAACTAACCGATGATGGGGAAGACGATGAAGATGATTTCCCGTTTTCAGATGAAGATGACAGTGAAGACGTTGGAGAAAACGCGGTAGAAGGTGCTACTAAATTCAATAAGTTACAGCAGCAGCATTCAGAACCGATGCTATTTCAAATTGATCGCAATGATGTGGACGATCATTTGAGTAGTGAATTTAGTCAGAATGACGATGATCCTCCATGCGAGACACGATTCTTTCGTCTGGAACAGATGCGAGCCGAACTGGAACAAGAGCTTGGTGTTGTACCGCTTCTCCGAGCATACAATATTATTCAGGCCCTACAAGAAGATGAAGACGAGGATGTGACGGCCAGTGAGAAAGCTGTCGTTGGTCTTCTAGGCGAAGAAAAAGCTACACGCTACTATGAACGTATTCTTCAACTGGTGCTGGCTGATGGAGCCTTTATGGACGATGCTTGAACAGATTTTTATCTTCAAAAGCTACGGGATCGCTTGGTTTTGTCTGGACGGCAAACAACCATAACTGCTGAAAACTGTGCCAATCATCGTTGCCATTTGAATAACCAAATATTTACTCGCTGACAATTATGATCTCATGTATTGGATTTACCATTTCTGAGACTGCGATTTACTTTATCTATCTATGTATTTGTGTATATCTAGCTATATCCATCCGTATGTTGGTAAATGTGTAGGTGCAATCTGAAGTGATAACCCGACAACACACGTCGTATAAATATAAATGACATTCAGACTTCCTCAGAAGAAA	XMIRREAARNRARGAGYLMGVAAALGCSPKPPNYLNDPFHKREHELKLLEEKRKKVEDLRHQAEERAKMIRNHWESNRKQESIDTEESERSTDKDQIYLVGRPPAGMNHKNVFVNEINKPVEAADMAADPSPSISMVLRKLNGTNSENPSPPCKNAKPVDGNFQLAQNCHLSIMDEDEPSVSCSVATEDDSITTSAEIDSSKQCLAIRKTKNHILRRLNAKSIQTRGRWDHNSVSTKPLENPSVSMLNHPGLVREKSPRMWNQECVDALAKRTLELTGSSMETTLIEEKSRKSPPGVNKSDQYIARAQWIDPSQTVVRKLSEASIRSGIDDVTTRADGNPIETELTAREPFVQQPTSIENECDKGIKRAWQAFTPSVLEETSEFRPIKSKGTLRQSQNANDQQPTPGPSGPGGPNVTLPSACIPDEISSPKYFGASGCQDKRSMPSNIRMETYRLDQPATDCPPHITSTGCQSINSYISNEGDPVSVQSERRASTGLECKYFPKFANHDVNIHDAENSDKSCEPKVQSMLLRTGSLPDVTQLSRSGISCSDWTWGIPKPENPTVDSHEAKSEINVSTDSNMTAVVCEPNWSARLQSTSDDEVELVRQSMLRIIMSTSVHTSMEIGSQPDSPQLPLPLPTDPSPVKTMSSSLNRLEHLTQISNATTNRSELNSTRLIESIETSLYSTRQGRRKRALSESSCISISEVTGVSHRAASLDFGRFAEDRCGQLGETTLSILIKSQTAVTTQHTNASDRAGDTKNSIDQPDPVYSNELSEQEYTDNECDTDEELSEELEEDSENDEEPISQRLLNKNRLARVTEVEEDELELTDDGEDDEDDFPFSDEDDSEDVGENAVEGATKFNKLQQQHSEPMLFQIDRNDVDDHLSSEFSQNDDDPPCETRFFRLEQMRAELEQELGVVPLLRAYNIIQALQEDEDEDVTASEKAVVGLLGEEKATRYYERILQLVLADGAFMDDA
sps_tr92723_c0_g1_i2	0.26001	-	hypothetical protein X801_00243, partial [Opisthorchis viverrini]	211/419	-	-	smm:Smp_153720	hsa:25962|MSTP054, fSAP121|http://www.genome.jp/dbget-bin/www_bget?hsa:25962	-	-	GO:0016021|integral component of membrane	0.0	0.0	22.0	marita-specific	CCCTGTATATTAGTGCATGCTTTCTACCGTTTACACATCTCTTTACAGAAATGGCCGAACCTTTAATAGTATTCTTCGACACATTCACACACAGTGAACAAACGCAGGAAAATACGGATTGTGTTCGCTTTAAAAGTGGCATACAATTGTTAGAAATACGTATTCTTCCATTTGGTTCTGTGGTTGACAGTAATCTTTCTGATGAAGCTCTTCTGGGAGCAACGAATCCGGCGAGCTTCAATCTTACACTTTATAGTAATAGCCAAACAAATTGCATAACACTGCATGATATCGCAAGGCATCACTTTGATGAGAAAAATGGGATCAACTCTATCGTTTTGAAAGAACCGGTGCAATCAAATCTACTCCTTTTCCGCGGGAAATACTCAACTCTGACTGTGGCTTTATTCGGTCTGCCTACACTACCCCTGAATCCTTCTTTGCATCATGCGGCTAACCTTACTATTCCTCCCCCTCAACTAACGCTAACAACTCCGGCTCCTGGTGTCACGACCGATTCACTTTCCTCTGCTTATCAGAAACCCACTATTACAGAGTCTAGAAGCTTTACCGTAGACGCTGTGTCTACGCAAAAGGAGATAGAGGTCCCTCAGCTATCATGGCCGCAAGAAAATCTAACCAATACATGTACGGATCCTGGCTCACAAAAAACGATAGCCGATCACGAGGTAGGGTCGACTGAGATGTCTGGTTCAAATCAAGAGGAAACCGATGAACATTTGAAGGATTTGCCATCGGAAGCAGGAGGGTTGTACGAAGATGGGGAAATTCAGGACATTGACTATGAAGAGATTTCATCGAACGAAGAGCTGTTCTCAGAGATCGATGAAGGAGACTTGACCGAAAATGGACAGCAAACGGTAGACCTTTGTAACCCAACCGACCCTCGGCTTGCTCGGTCACAGTGGCGCTTCAATCCGTGGCAAATGATCGATTCGTTGGCTAGTCATGATAGACTACGCATACCTGATCCCTGTTTGACCTTATTCGAGATGCACTACTGGCTGCTCGACCGATTGGATCGCGGAGAACCACATACTAACACAGATGATGCTTCTGCCTCAAACGAGTCACGTTTACCGGGTGACGGGACAGATGAGCCGTGTCAACTTTTGCCTCCACCAGAGGACTGGTCCCAAGCGGCTGCCAGTGCACAGATTCTCCTGTCGGCTGCTGAAAAATTTCCGCCTGGTGCAGTCGGAATATTCGATCAAATGTGGGTAGAAACAATGGAGAATATCGGCACA	MAEPLIVFFDTFTHSEQTQENTDCVRFKSGIQLLEIRILPFGSVVDSNLSDEALLGATNPASFNLTLYSNSQTNCITLHDIARHHFDEKNGINSIVLKEPVQSNLLLFRGKYSTLTVALFGLPTLPLNPSLHHAANLTIPPPQLTLTTPAPGVTTDSLSSAYQKPTITESRSFTVDAVSTQKEIEVPQLSWPQENLTNTCTDPGSQKTIADHEVGSTEMSGSNQEETDEHLKDLPSEAGGLYEDGEIQDIDYEEISSNEELFSEIDEGDLTENGQQTVDLCNPTDPRLARSQWRFNPWQMIDSLASHDRLRIPDPCLTLFEMHYWLLDRLDRGEPHTNTDDASASNESRLPGDGTDEPCQLLPPPEDWSQAAASAQILLSAAEKFPPGAVGIFDQMWVETMENIGT
sps_tr92723_c1_g1_i1	0.77002	-	Protein virilizer [Clonorchis sinensis]	1096/2394	psi_tr84425_c0_g2_i1	psi_tr84425_c0_g1_i1	smm:Smp_153720	hsa:25962|MSTP054, fSAP121|http://www.genome.jp/dbget-bin/www_bget?hsa:25962	GO:0007539|primary sex determination, soma	GO:0000977|RNA polymerase II regulatory region sequence-specific DNA binding	GO:0036396|RNA N6-methyladenosine methyltransferase complex	3.0	2.0	1.0	shared	GTTCTCTGCCCTGTATATTAGTGCATGCTTTCCAACGTGCAAACATCTTTTCAAAAATGGCCAATCCTTTAATAGTATTCTTTGACACTTTCACACACATCGGACAAACACAGGAAAATACGGATTGCGTTCGCTTTAAAAGCGGTATACAGCTGTTAGAAATTCGAATTCTTCCATTTGGTTCCGTGATTGACAGTAATCTGTCGGATGAAGCTCTTCTAGGAGCAACAAACCCAGCCAGTTTTGATGTTACACTTTACAGTAATAGCCAAACAAACTGTATAACGTTGCATGATATCGCAAAACATCATTTCGACGAAAAAAATGGGATCAACTCTATCATATTAAAAGAACCGGTACAATCGAATCTGCTCCTTTTCCGCGGGAAATATTCAACTCTGACCGTAGCTTTGTTCGGTTTGCCAACACTACCAATGAACCCTCCTCTTCATCATGCTACTAACCTCACTGTTCCCCCACCTCAGTTAACCTTAACTACTCAGGCTCCTCGGGTCACAACCGATGCACCTGCAATCTACCAGAAGCCCACTGGTGCGGAGTCCAGTTTTACCCTAAATGTTGTGCCCACCCAAAAGGGGGTAGAGGCTTCTCAGCTATCGTGGTCACAGGAAAATTTAACTGACACACGTACGGATTCGGGCCTACAAAAGCCGGTAGCTGATCATGACGCTGGGTCCGGTGAGGTATCCGGCTCGAATCAGGAAGAGAACAGTGAACATTTAAAGGACTTGCAATCAGAAGTTGGAGGATTGTACGAAGATGGTGAAATTCAGGATATTGACTACGAGGAAATATCATCAAACGAGGAGCTATTTTCTGAAATCGATGAAGGCGACTACATTGAGGATGGACATCAAACGATAGACCTCTGCAATCCAACCGACCCTCGGCTAGCTCGATCGCAGTGGCGTTTTAATCCGTGGCAAGTGATCGATTCGCTGGCCAGTCAGGATAGGCTACGCATACCGGATCCCTGTTTGACATTGTTCGAGATGCATTGTTGGCTTCTCGAACGGCTGGATCGTGACGAACCACATACCAGGACAACTGAACCTTCCGCCTCAAGCGAGTGTCAAGTAGCTGATGACGAAACTGGGGAGCCCCGTCAACTTTTGCCTCCACCGGAGGACTGGTCTCAAGCGGCTTCCAGTGCACAATTGCTTCTGTCGGCTGCGGAAAAGTTTCCTCCTGGTGCGGTTGGAGTATTCGATCAGATGTGGGTGGAAACAATGGAGAATATCGGCACACATTTGGCCAGTGGTTTGGCATTTCTTCATCGCACAGATAAGAGTGCCTATCAGATGGTAAACGAAGCCTTAATAATCTGGGTCTATACTGGATTGGACATGTCTGCTGCACTACGCCAATCAAACAGCACCTATATCGTACGGCATCTGATGGCTGGTGTTAATCTGGTCGGCCTAGTGACGGGAACCACAAGTCGTCTTTTGGCCTGGTCTTTACTCTATCCAACTGGCTCAGAGACGCACTTGCATTCACCGGAATTGGTCGTACTTCAGGTCCAACACCGTTTACTCAATCTCCTGGAATCACCTCTCATTACAACTCCTCTACGCTTAGCCATTTGTCGCTCACTTGACCAGACTACTCGACTTTCTATCGGGCTGGATGCGTTTCTTGGCCGACCCTGCCCTGTCCCGTGTCCGTCCAAGAATTCCATTTCCCGTGATTCACCTGACAACACTGTTGACTCTAAACACGTTTCTTCTGAACCAGAAGAACTCAAACCCGATTCCCTAAGTCCTCTGATCCGGGAGCACAAACTGGCCGACTCGTCTGGAACGGACGACGCCAGCGATGACAAACCAGCCACCGTAGCTACTGCAGATATCAAAGACCCTTTGTCAGCTGATCTAGGGGGACAAGGGACTGAACTAAAGAGGACACCATATCAACGATTGGTCTTTCTACTGAGTTCTACAAAGAATTCACGAGTCACGAGTGCCTATGAACGGTTGTTAAACAAAATTCACGCCTATGAGATGCTCCTCGAATTTCACAATTTCTTAGAACAATTGCGAACTGCCAATCAATTTGCCATCGATGCGGACGTCGTTTCTAGTTTGCGGATGGAAAACCAGCTGACCTATTATCTGACACAGTTGACTGATTTATGGAGAAATGCGGAAGAATTCATTGCCAACCCACGTTCCACGCTCCCTTGTCCAATGCTCTTAGACACGAGCCAGAAGCATTATCACAACCCGTACCCAGACTTGTGCACGATGCTGGATTCAACCCATATTTTGGACAACGTAACCTGGATCCTGGAGATGTTACTCACCATGGACTCATGCGACCAGCCGTCTCAAATATCCACGGATGCTGTCAAGAGGGAACCGGAAAAATTGGAAGCGAGCGAAAAGAATTGCACAAAAACTTTTATACTGTCAGATGCCATAGCAAATGCTTTGATGGACTTCGTCCGCACGCTCATGGCACATTCAAGTGGTCTTACACTACTGGCCTCTAGACCAGAGTCAACTGGCCGTTTGTTGGATTTATGTTTAAATCTCACTACCCGTCGTACTAGTGCACCGTGCTCCACCAACGCCTGTGGCGAGGCGCCATCGGATCAAATGGAAACGGCCGGTTTTGTCATTATGGGTCTTGAGCTGGCTCACAAACTGGAAGCGTTGCGGTGTATTGATGTCCTTGTAGCCTGGGCACGGAAGAAGGGTGTCACAGGCATCCATTCGACCGTTGCTGAACTCCGAGAGGAATTCGACGAATCACTGATAGACAAGAACAAGTCAGGTGATCCGTTGGAACCGATGTTACGAGACGCGCTTTTTAGCCTTGCCCGTCTGCCTGCTAGCGCGCTAAGTACCGCACCGAGTTCCACCATCCCATCAGACTGGTGGGATTGGATCAGCCCTGTGGTAACCTGTTCAGCTCCGACGTGGGTCGCCGAAGTGGTTGCCATGGATGATCATTTTGTCCCACTGCTCATGTTACTGGAAGCTCTGAGTGATCAGGATAGTTTGGCTGCTGCTGCGGCGGCGACGACAACGACGAACCAACTATCCATTGGCACTGTGAAGAGTTCGGAAAGTTTGAAGGAGACTGGTGAAACGGAAAAGCCTACTGAATCCTCGAACTCCGCCTTGTCAACCACTGAACCGCAAAACAATACGACTTTTGACATTCCAACCTCTGGGGGTATCCGTACCACACTGAAGCAATTGCTGGCCAATCCGTTGGACGTTTCAAGCCTGGTTACCACAATTGTTCTGAATCTACTACGGAATGGAGAAAATGCAACCTATCTGGATCGTTACGGACCTCGATTGGCATTGCTTGTTTCTCCTCACAATTGGGAGGACGTTTTCGAGGACCCGGTCGCGCTGGGTATGTTTACACGCCTGCGCACGTTCAACCGTTCTGCGGCCGCGTTATTCCTCGCCTGGCTTCGTGAGTGCCCCGCACGCCCACCAACCGCAGCAACACCGAATTTGCTTTGCCTGCCCCCACCGACCCCACTGTCAGCCGAGGCATTTACTTGGCTTACGACACAACTTAAACCACTGATATCGGAACTAGAGGAAGCCTTAGATGCCGTGGTGGCCATGGAAACTGCCGAGGATCTTGTACAGATGTCTGTGAACAACACTGCAGCAACGTCCGCGTCTGGTGGGCGTAAGGCTCCTTATAATCAATCGATCTCGTTTGGACGTTATCTGCCTTCTGGTTTGCTTGTCCTTCTGCGGTTAATTCGTGCACATGTCTGTGGAGTACCCACCCCACGCTTGTGTTCAGCCCATTCCGTAACACCGATTCCTGAACAGCAGATTGTCCTGGGTCAAACCCTGGCGCTAATTGAATTGTACAGTGCCAATGGACTTCAGCTTGTTCTATCCCTTGTGCAGAAAATTGCAGATTACTTTTTGCTCCAACTGCAAGCCACCCTGTACCAGTCAACCTGCTCGTCCGATTTGTTGGGTGTCAGTGTGTTCAACACAAACACGTGCATGCTCTTGTCCATACTGGACAATGCAGTTCACGTGATTACGCAACTCCTCGTCACCATTCTACACGTCCGTGGCGATCAGTTTGCCGATTTGACTCCGGTACGCACACTGTGCATGGCCTACGCATGTGCACTATACACACCAAGTCCCCCGGGGGTGAGGGCAGATCAACTTGCCCAAATTCGCGACGTGGCCGTCACTGGAATCATGGCCTATATGGGAACTAACGTACAAGGTTCCATCAAAGTGGAGCACTTGGAAAAATCGTTGTGGGTTGGTGCATGCAAGGAGGTGATTACATTCACCATATCTGCTCCAATGTACTATCTTGCCGGAGTCAGGCTTCTGTTGGACCTGTTGCCGCTTCCGTTGCCTGTGTTCACGCTGCACCGCTTGAATGAGGCCGATCAACAGCGAATGCGTGCGATGCGTGACGCTTGGGCCTTGCGCATCTGGAGTGTTTCGAATCAGATAACAGGTCTTGTGGAATTGCTCGGTGCAACTGAACCGCGACAAAATAATCCGCTATATGTGCACGTTTTGGCTCTGGTACGACGTTTGGCCGACATGGGTGTGTCTTGTGCTACCGCGTTAGCCACAGCCTGTTTGGATTCGTTGTTTTCGGTTTGGGATGAACTAGTTGCCGAGACGGCGAAGAAACGCAAAAATGAGTTGTCTGATGTAACCGGTGAAATGGATGCAATCGATAAACCCACTTCAACAGGTTCAGACGCGCGCCCGGGCGGTGATGTCCAATCAAACACGCTAAGCTTGCGTGCACCGAGTTCCCGACTGCTGTTGCTTACCGGCGCTGAGTCGAATCCGCTGGATGCAGCTCTGCTGGCAGATTGTGGTAAATCGTCCACGGATTCTGAGACCGCTGGCTCTCGTCCGTCCCTTCCCACCACGGCCAATCCAGGAGCTTTGACCGAACCGTTTATCGAATTGGAAGATTCCACGGAGCTCACATCCGCCTTATCTCTGCTTTACATCAATTTACAGGTACCGGCCTGTCGATATGCACTGCTGCAGTTGTTCAGACAGGGACCAACCGACAGTGAGGATACAGCCGTGAACCGTTCAAACAAGCCACATGATGACACGGTAACGAGTGCTGATATTGCGCGTAACCGGACATACGGTCGCCAGTTTTGTCGACTAGTCAACCACATATTGTCCCCGTGCTCCGACAAGCCCAGTCACGTGCGGACACAACTTATGCTCCTTAAATGTCTGGAATTGTTGGTGGACACTGAGCTTGCCTTGAAGGGCTTCGAACCCTGCCCGACACCGCCCGTGTGCGACCCAATTCCGTCTGCGCAAAACGAACTGCTACACCTGTCCGAAGGTGTTTTCGATTTGAGTCTCTGCCCAGAACTGATTCTCAGTTTGCTGAGACATGTAAGCCACACGGACCGGGATATGTCCGCCTTGCCGCAAGCTCTCCGGCCATTGCTCCTACTCACCCAACATGATTACGGTTTCCGATTAGTTCGCGACGCATTGGACAGCCCGGTTGCTCAGATTGGTGGGCAGCATTTATTCGCCTCTCTAGTGCAACGTGTGAATGACTGTTTCAGCACAGAGAACCCGGATTGTCAAACTACACTTGCCGTCTGTCTGCAACTTCTCCAGTCCATGGTTGTTGGTCGCACCAGTTTACCTTTGACGTTCACGGCAACAGTCGACGAGGCTCCGGAATCCACAGATGTCACGGTGCCAGTTATGGATGGGAACTCGTTCACCAACAGCCTTATTCGATTCCGACAGCTGCACATCTCGGGCAACCGGGTACGAGCGTACCTAGATTGGTCCGGCGTCGGAGACGAAGGAAAACCGGTTCGAGATCTGCATGCGTTGCTCGAGATGCTGGCTGACGATGAACCGTCCTTGGAGTATCTACGTACTGGAATGAAAAATCTCCTCTCACTCCTGTCCGAAGAGTTCGAGGTATCTGAATGCGATCCAACTGCAGACCGTTCCATGGAACAAGGTCAAACACCCGTTAACATGGACTGTTTGCCTGCTCTACCTGAACCACGTTCATTGGATCGGTTGTTTGCCGAGCGTCCGTACTTTGTCACGCTTACCGATGTCATTTCGGCAGACCAGGGAAAATCTGCAGCTGATCGGCGACGTATGTTAGTCGCTCACCGTCGTCTTGGAGCTGGAACTACTCCAGAGACTAGTCTGATGCTACCCAAGTCCTCTGAAGCACTCACATGCAACTTGGCTGAAATGGCTTACACGTGTTGCAATGGTCTATCAATCCGGGATGAATTACTCAAATGCGGACGGAAGCGAGATTCAGGCGATGCTGCGATTCGGCATCAGAAACGACGTCGTGGTCAAGCATCGATTATAGAGACCGGTCGAACATCGAAAAAATTCGTCGCTCCGATGCGGGGTCGTGGATTCGTCTTGCGCGGTGGTGTCGGGTCTGCTGGTTCCTCCGGTGCTTCCGGTGCGCCACACGGATCTGGACCTACAGCTAGCGGCTCTGGAGGTGGTCGTCCGGATCCGTTCCGATCTAGGCCTTTAAACACCAGTCGACCACCCAGTCTGCACGTGGACGATTTCACCAAGCTAGTCAAAGAGGACAACGTGATTGAGGAATTGCCGCGCTCCCGTTCCTATCGCGATACTCGTGGATTTCGTGGTGGCCGTGGATCTCGGATGCAGTCTAATCGTAGTGGGGGTGGCGGTGGGGCAGGTGGTCAATCTGGCTCGTTGTCTACTGGTCCCAGTCTATTACCCACACTTCCCTTGGGTTTGGGTGTGCAACCCATGAATCCACTCAGCGCTGCAGCTGCACTTCTCCCCAGCTGGAACACTGATACTAGACCCATCTCCCTGTTGCCTTTCGGTTTGGACTCCAGATCTAACCAGGGCCGTCGCGATAGATCAATGCGCTAACCCATGTAATCCAAAACAAGGGATGACCATGGTTCGATTATTTCAATTTGTTCCCTTTAATCTCTTGTATTCATATGTATGAAAATAAACCGCGTTTTTATGTCAAAA	MANPLIVFFDTFTHIGQTQENTDCVRFKSGIQLLEIRILPFGSVIDSNLSDEALLGATNPASFDVTLYSNSQTNCITLHDIAKHHFDEKNGINSIILKEPVQSNLLLFRGKYSTLTVALFGLPTLPMNPPLHHATNLTVPPPQLTLTTQAPRVTTDAPAIYQKPTGAESSFTLNVVPTQKGVEASQLSWSQENLTDTRTDSGLQKPVADHDAGSGEVSGSNQEENSEHLKDLQSEVGGLYEDGEIQDIDYEEISSNEELFSEIDEGDYIEDGHQTIDLCNPTDPRLARSQWRFNPWQVIDSLASQDRLRIPDPCLTLFEMHCWLLERLDRDEPHTRTTEPSASSECQVADDETGEPRQLLPPPEDWSQAASSAQLLLSAAEKFPPGAVGVFDQMWVETMENIGTHLASGLAFLHRTDKSAYQMVNEALIIWVYTGLDMSAALRQSNSTYIVRHLMAGVNLVGLVTGTTSRLLAWSLLYPTGSETHLHSPELVVLQVQHRLLNLLESPLITTPLRLAICRSLDQTTRLSIGLDAFLGRPCPVPCPSKNSISRDSPDNTVDSKHVSSEPEELKPDSLSPLIREHKLADSSGTDDASDDKPATVATADIKDPLSADLGGQGTELKRTPYQRLVFLLSSTKNSRVTSAYERLLNKIHAYEMLLEFHNFLEQLRTANQFAIDADVVSSLRMENQLTYYLTQLTDLWRNAEEFIANPRSTLPCPMLLDTSQKHYHNPYPDLCTMLDSTHILDNVTWILEMLLTMDSCDQPSQISTDAVKREPEKLEASEKNCTKTFILSDAIANALMDFVRTLMAHSSGLTLLASRPESTGRLLDLCLNLTTRRTSAPCSTNACGEAPSDQMETAGFVIMGLELAHKLEALRCIDVLVAWARKKGVTGIHSTVAELREEFDESLIDKNKSGDPLEPMLRDALFSLARLPASALSTAPSSTIPSDWWDWISPVVTCSAPTWVAEVVAMDDHFVPLLMLLEALSDQDSLAAAAAATTTTNQLSIGTVKSSESLKETGETEKPTESSNSALSTTEPQNNTTFDIPTSGGIRTTLKQLLANPLDVSSLVTTIVLNLLRNGENATYLDRYGPRLALLVSPHNWEDVFEDPVALGMFTRLRTFNRSAAALFLAWLRECPARPPTAATPNLLCLPPPTPLSAEAFTWLTTQLKPLISELEEALDAVVAMETAEDLVQMSVNNTAATSASGGRKAPYNQSISFGRYLPSGLLVLLRLIRAHVCGVPTPRLCSAHSVTPIPEQQIVLGQTLALIELYSANGLQLVLSLVQKIADYFLLQLQATLYQSTCSSDLLGVSVFNTNTCMLLSILDNAVHVITQLLVTILHVRGDQFADLTPVRTLCMAYACALYTPSPPGVRADQLAQIRDVAVTGIMAYMGTNVQGSIKVEHLEKSLWVGACKEVITFTISAPMYYLAGVRLLLDLLPLPLPVFTLHRLNEADQQRMRAMRDAWALRIWSVSNQITGLVELLGATEPRQNNPLYVHVLALVRRLADMGVSCATALATACLDSLFSVWDELVAETAKKRKNELSDVTGEMDAIDKPTSTGSDARPGGDVQSNTLSLRAPSSRLLLLTGAESNPLDAALLADCGKSSTDSETAGSRPSLPTTANPGALTEPFIELEDSTELTSALSLLYINLQVPACRYALLQLFRQGPTDSEDTAVNRSNKPHDDTVTSADIARNRTYGRQFCRLVNHILSPCSDKPSHVRTQLMLLKCLELLVDTELALKGFEPCPTPPVCDPIPSAQNELLHLSEGVFDLSLCPELILSLLRHVSHTDRDMSALPQALRPLLLLTQHDYGFRLVRDALDSPVAQIGGQHLFASLVQRVNDCFSTENPDCQTTLAVCLQLLQSMVVGRTSLPLTFTATVDEAPESTDVTVPVMDGNSFTNSLIRFRQLHISGNRVRAYLDWSGVGDEGKPVRDLHALLEMLADDEPSLEYLRTGMKNLLSLLSEEFEVSECDPTADRSMEQGQTPVNMDCLPALPEPRSLDRLFAERPYFVTLTDVISADQGKSAADRRRMLVAHRRLGAGTTPETSLMLPKSSEALTCNLAEMAYTCCNGLSIRDELLKCGRKRDSGDAAIRHQKRRRGQASIIETGRTSKKFVAPMRGRGFVLRGGVGSAGSSGASGAPHGSGPTASGSGGGRPDPFRSRPLNTSRPPSLHVDDFTKLVKEDNVIEELPRSRSYRDTRGFRGGRGSRMQSNRSGGGGGAGGQSGSLSTGPSLLPTLPLGLGVQPMNPLSAAAALLPSWNTDTRPISLLPFGLDSRSNQGRRDRSMR
sps_tr92724_c0_g1_i1	0.088867	-	Coatomer subunit alpha [Clonorchis sinensis]	109/130	-	-	smm:Smp_142910	hsa:1314|COPA, AILJK, HEP-COP|http://www.genome.jp/dbget-bin/www_bget?hsa:1314	GO:0016192|vesicle-mediated transport	GO:0005198|structural molecule activity	GO:0030126|COPI vesicle coat	0.0	0.0	283.0	marita-specific	GCCTCAACATGTGGAAAGTCGTTCTGGAGCGGGATGTGCAGTTGCTTGGGTTGGGCGTAATCGATTTGCCGTGCTAGAAAGCACTGGAACGATCGTGATAAAAAATCTATCCAACGAGAAAGTGAATCGTGTCAGCTTTTCCGGTGTTGATCAATTTTTCTACGCTGGAACGGGTAATTTACTGATCCGCGATTCAAACGGGATTAGTCTCTGCGATGTGATGAACAAGCGCACTTTGGCCACATTGAAAAATACGAAGTACATTCGTCATGTGGTCTGGTCGCCCGATGGTCAATATGTGGCCATGTTCACAAAACTCTACCTCTATTTGTGCAATCGTCAGTTAGAAGTGCAGTCTACCGTACACGAGACTGTTCGTATCAAGAGCGGT	XPQHVESRSGAGCAVAWVGRNRFAVLESTGTIVIKNLSNEKVNRVSFSGVDQFFYAGTGNLLIRDSNGISLCDVMNKRTLATLKNTKYIRHVVWSPDGQYVAMFTKLYLYLCNRQLEVQSTVHETVRIKSG
sps_tr92724_c1_g3_i1	0.158203	-	coatomer alpha subunit, partial [Fasciola hepatica]	163/248	-	-	smm:Smp_186970	hsa:1314|COPA, AILJK, HEP-COP|http://www.genome.jp/dbget-bin/www_bget?hsa:1314	GO:0016192|vesicle-mediated transport	GO:0005198|structural molecule activity	GO:0030126|COPI vesicle coat	14.0	16.0	8.0	shared	GAGCGTGTCAAGGTGCTGCGCAACACTGGGCAACGTCCTCTGGCCTATGTCACTGCTGCCACTCATGGTCTGACTGCAGAAGCTGAAGAATTGAAGAGCCAGTTGACTGCCAGCGCTGACGAATCGGAACCGAAATTACAGCTACCTTTGATTACTCCCAATGCTCATCTATGCATTCCTTCACCACCAATTATGCGACCGGATCGTGGCGATACTGATGCAGGTGTCTCGTTAGAGTTGAACTGGCCTTTATTGAGCGTTCAGCTAGACGTGTTTGAGGCTGCGATTGCTCAGCGCCGTTCGGGTGCGCTGAAACCGAGTGTTCCAGATGTGGACCTTCGGAAACCTGGTGCACCGGTAACCGGTGTTACGGGTTTGTTGGACGCAACCGTGGCTGATGAAGCAGCATGGGGGCCTGATGCTGACTTGGATCTTGATGAACATGACGACTTTAAAGATGCTGTCGATTTGGGAGATAAAGCAGCGGACGATGATGCCTCCAGCACCAAAGAGGATGGCTGGGATTTGGGTGATGCTGATTTGGAGTTACCCGGGGAACTGCCTAACGTCGGTGATTCAGAGGAACCAGCTGCAACTTCGACATTTGTTGCTCCGCCAGCTGGCCGCGTTCCTTCCCAGTTTTGGGGTGATAATTCTCGCCTCGCCGTCGATCACGTGATGGCTGGGAGCTGGACCGAAGCGATGCGTCTTCTTAACACTCAGGTGGGCGTAGTCTC	ERVKVLRNTGQRPLAYVTAATHGLTAEAEELKSQLTASADESEPKLQLPLITPNAHLCIPSPPIMRPDRGDTDAGVSLELNWPLLSVQLDVFEAAIAQRRSGALKPSVPDVDLRKPGAPVTGVTGLLDATVADEAAWGPDADLDLDEHDDFKDAVDLGDKAADDDASSTKEDGWDLGDADLELPGELPNVGDSEEPAATSTFVAPPAGRVPSQFWGDNSRLAVDHVMAGSWTEAMRLLNTQVGVVS
sps_tr92724_c1_g5_i2	0.185059	-	Coatomer subunit alpha [Clonorchis sinensis]	259/283	-	-	smm:Smp_142910	hsa:1314|COPA, AILJK, HEP-COP|http://www.genome.jp/dbget-bin/www_bget?hsa:1314	GO:0016192|vesicle-mediated transport	GO:0005198|structural molecule activity	GO:0030126|COPI vesicle coat	11.0	10.0	20.0	shared	CCGGATGGCCAATACGTGGCCATGTTCACAAAGCTCTACCTCTATCTGTGCAATCGTCAGTTAGAAGTACAGGCCACCGTGCATGAGACTGTTCGTATCAAGAGCGGTGCGTGGGAAGAGCATGGCGTATTCATCTACACCACTAGCAATCATATAAAATATTCACTATTGAATGGCGACCATGGCATCATTCGAACGCTCGAGCTGCCGGTCTACATTAGTCGTGTGCGAGGAAACTCCGTTTTCTGTTTGGATCGGGATTATGCCCCCTTGGTGCTATCAATTGACCCCACGGAATACCGGTTTAAGCTGGCTCTCGTCAATCACAGATATGATGAAGTTTTGCACATGGTCCGTAACTCGAACCTTGTGGGTCAGGCCATCATTGGTTATTTGGAAAAGAAGGGATATCCGGAGGTGGCATTGCACTTTGTGAAAGATACGCGCACACGGTTCTCCTTAGCCATGGACTGTGGCCAGCTGGAGGTCGGTTTGGAGGCCGCTCGTGCGCTAGACGATAAGGCGTGTTGGGAACGTCTGGGAGAACTGGCTTTACGACAGGGCAATCATCAAATTGTGGAAATGGCCTACCAGCGTACCAAGAACTTTGATAAACTCACTTTCCTCTACCTTATCACGGGAAATTTGGAAAAATTACAAAAAATGATGAAAATTGCTGAAATCCGGAAGGACACTTCCAGCCACTATCAAATCGCTTTGCTCCTGGGTAACGTGGAGGAGCGTGTCAAGGTGCTGCGCAACACTGGGCAACGTCCTCTGGCCTATGTCACTGCTGCCACTCATGGTCTGACTGCAGAAGCTGAAGAATTGAAGAGCCAGTTGACTGCCAGCGCTGA	PDGQYVAMFTKLYLYLCNRQLEVQATVHETVRIKSGAWEEHGVFIYTTSNHIKYSLLNGDHGIIRTLELPVYISRVRGNSVFCLDRDYAPLVLSIDPTEYRFKLALVNHRYDEVLHMVRNSNLVGQAIIGYLEKKGYPEVALHFVKDTRTRFSLAMDCGQLEVGLEAARALDDKACWERLGELALRQGNHQIVEMAYQRTKNFDKLTFLYLITGNLEKLQKMMKIAEIRKDTSSHYQIALLLGNVEERVKVLRNTGQRPLAYVTAATHGLTAEAEELKSQLTASAX
sps_tr92724_c1_g7_i1	0.249512	-	coatomer alpha subunit, partial [Fasciola hepatica]	253/295	-	-	smm:Smp_142920	hsa:1314|COPA, AILJK, HEP-COP|http://www.genome.jp/dbget-bin/www_bget?hsa:1314	GO:0016192|vesicle-mediated transport	GO:0005198|structural molecule activity	GO:0030126|COPI vesicle coat	17.0	30.0	22.0	shared	GGCCGCGTTCCTTCCCAGTTTTGGGGTGATAATTCTCGCCTCGCCGTCGATCACGTGATGGCTGGGAGCTGGACCGAAGCGATGCGTCTTCTTAACACTCAGGTGGGCGTAGTCTCGTTCGAACCATATCGTCAATTGTTCTTGTCACTGTACGAGGCTTCGCGCTCAGTTGGTGTCGGTTCTCCGTCCACACCCTCGCTATTCATCTATCCTCAACGAAATTGGAAGAAAACCTCTCCCAACACAGCTTTGCCGACAATAGTCCTTTCGTTGAATAATCTACTCACTCAGTTGCAACAAGCCTATCAGTTAACCACAAAGGGCAAGTTCCAAGAAGCCATCGATCGTTTCCGCACAATTCTGCTCTCGGTTCCGCTGCTGGTGGTCGAATCGTCGTCCGAAGAGTCGGAGGCCAAAAGCTTGATCAACGTGTGCAAGGAGTACATTGTGGGACTCAGTATGGAGTTGGTCCGAAAGTCGATGCCCAAAGACACGCTGGCTGATCAGATTCGAAGTGTAGAGTTGGCTTGCTACTTCACTCATTGTCGACTGGAAACGCCTCACCTAATTCTGACATTGCGCACGGCTACGAATGCGTTGTTCAAGCTGAAGAACTACCGATCAGCAGCAGCCATGGCTCGGCGTCTGTTGGATTTGGGCCCTTCTATGGAAGTGGCCACACAGACCAGGAAGGTGTTGCACGCGTGCGAGGTCGCCTCACCCAACGACGATGCTCATCCGCTGTCCTACGACCCACTCAATCCGTTTGAGATTTGTGCAGCCACTTATGTTCCTATCTATCGGGGTAAGAGTTGCGTTCGGGATCCGCTGAGTGGTGCGTGCTACGTGCCTTCGATGAAAGGCAAGCTATGTCATGTGACAAAGGCTACTGAAATTGGCGCGGATTGTCAAGGCCTTTCGATCAACGCTTCTCGTCCGTCGCGATAAGCTGCTCACCATTACCTTAACCAAGACAATAACTAGCAAACTTTCGGAACCAATGCACATGCAATTACTGTATTCCCACTACACTTGTGTCGTTCTTTATCATATTTTGCTGCACTGCTTCCAAGTGTACGATACCGCGTACAAGCGCACATGCGGATCGAGTTATTTTCAACCGGGGGGCGACGCTCATTCCTCCTTGACGTTCGTGTGGATTTTTGTATGCTTTCCCTGTGTGTGTGTGTGTGTGTGTGTGTGTGTGTGTGTGTGT	GRVPSQFWGDNSRLAVDHVMAGSWTEAMRLLNTQVGVVSFEPYRQLFLSLYEASRSVGVGSPSTPSLFIYPQRNWKKTSPNTALPTIVLSLNNLLTQLQQAYQLTTKGKFQEAIDRFRTILLSVPLLVVESSSEESEAKSLINVCKEYIVGLSMELVRKSMPKDTLADQIRSVELACYFTHCRLETPHLILTLRTATNALFKLKNYRSAAAMARRLLDLGPSMEVATQTRKVLHACEVASPNDDAHPLSYDPLNPFEICAATYVPIYRGKSCVRDPLSGACYVPSMKGKLCHVTKATEIGADCQGLSINASRPSR
sps_tr92724_c1_g8_i1	0.218018	-	putative coatomer alpha subunit [Schistosoma mansoni] CCD81170.1 putative coatomer alpha subunit [Schistosoma mansoni]	281/314	psi_tr71520_c0_g1_i1	-	smm:Smp_142910	hsa:1314|COPA, AILJK, HEP-COP|http://www.genome.jp/dbget-bin/www_bget?hsa:1314	GO:0016192|vesicle-mediated transport	GO:0005198|structural molecule activity	GO:0030126|COPI vesicle coat	15.0	10.0	12.0	shared	GGGAATATTGGGCTCCCGCCTACCTACCCGCGTATCAATTGTGAATCGTGAATCGTGAATCGTTCCACTGTTCTAAGGACACGGATAGAGGCGCTTCATTTGACGGCTTCCAATCTGGCACATTGTGATGTCTTATTTATCAAAGTTTGATTGCAAATCCGCTAGAGTTAAAGGCTTAGCCTTCCATCAGAAGCGCCCATGGATCTTGAGCAGCCTACACACGGGCGTTATACAACTGTGGGATTATAGAAGTTGTACCCTGATTGATAAATTTGAAGGCCACGAAGGACCTGTGCGTGGCATTGACTTCCATATAAATCAGCCCTTATTCGTCTCTGGCGGAGATGATTATAAAATCAAGGTCTGGAACTACAAACAACGGAAGTGTTTGTTTAATTTGCTTGGACATTTGGACTACATTCGGACCACGTTCTTTCATAAGGAGTATCCATGGATTTTAAGCGCTTCCGATGACCAGACGATTAGGATTTGGAATTGGCAATCGCGTACAGTGGCGTCAATCTTGACCGGTCATAGCCATTATGTCATGTGCGCGCAGTTTCATCCCAAAGAAGATCTGATTGTGTCGGCTTCATTGGATCAAACGGTTCGTGTTTGGGATTTCTCCGAATTGCGGAAGAAAAGTGTCGCCCCGACGGGAATGTCGGGTATTGAAGAACATATGCGACAGATCACCGGATCCTCTCGTCTCGGTGGTTCTACCGTGGGTTCTGCAGGACATACGGAATTGTTCGGAACAGGCGACGTCATTGTGCGTCATGTAATGGAAGGACATGATCGTGGCGTGAACTGGGTTGCGTTCCACCACTCATTGCCGATTGTCGTTTCCGCTGCGGATGATCGTTTGATCAAACTGTGGCGTATGACCGAAACAAAGGCCTGGGAACTCGACACACTTCGAGGCCACTACAACAATGTAAGTTGTGTGTTATTCCATCCACGACAAGACTACCTAATCTCCGACTCGGAGGACAAGTCGATTCGCGTGTGGGATCTAGCTAAGCGGACATGCATTTCGACCATTCGGCGCGATACAGACCGATT	MSYLSKFDCKSARVKGLAFHQKRPWILSSLHTGVIQLWDYRSCTLIDKFEGHEGPVRGIDFHINQPLFVSGGDDYKIKVWNYKQRKCLFNLLGHLDYIRTTFFHKEYPWILSASDDQTIRIWNWQSRTVASILTGHSHYVMCAQFHPKEDLIVSASLDQTVRVWDFSELRKKSVAPTGMSGIEEHMRQITGSSRLGGSTVGSAGHTELFGTGDVIVRHVMEGHDRGVNWVAFHHSLPIVVSAADDRLIKLWRMTETKAWELDTLRGHYNNVSCVLFHPRQDYLISDSEDKSIRVWDLAKRTCISTIRRDTDRX
sps_tr92725_c1_g1_i1	0.220703	-	hypothetical protein D915_07249 [Fasciola hepatica]	148/244	-	-	smm:Smp_124540	hsa:781|CACNA2D1, CACNA2, CACNL2A, CCHL2A, LINC01112, lncRNA-N3, MHS3|http://www.genome.jp/dbget-bin/www_bget?hsa:781	-	-	-	2.0	10.0	1.0	cercaria-specific	CTCAACTGGAGGCAATCAACCAATCCCAAGTAACCACGTCTTCAACAGACACACCGTTGACTCTTGCCAACGATACGCTAGCTAACGGGACTGACAGTTCAACGCCAACACCCAAAGAAGAGTCGATAACGTTTCACGATGATGAGAATGCAGGGGACGGGGAAGCAACGGTTGAAGCAGAAACGGTAGACGAAGAAGAAGACGAACCGGTCACAGAACCGCCTGTTACTGTATTCAAAGCGCTCGAGATCACGCGTGGCTCGTCAAATTACAAGGCAGGCGTGATCGGAATGACCTTGGAACCGGATTATATGCCCAAACAGCTAAGAAGTATCTCGGGTTGTTCGGAAGATTCGATTAAAGTTTGCTACTTTCTCGAAGACGGTGGATTCATTGTGGCTGTCAATCACATCAGATTGACCAATCAGATCGGACTATTCCTAGGCCATGTTGATCCGCCTTTGATGCATGCGCTTTTACAGAGCAAATTGTATGATTATGTGAAAGACTACAACTTTCAGGCAACTTGCTATCCACTCACAGAGACTGCGAAAACAAAATCGGCCGCCACTCGTGCGCTCGCGGATTCTGGACGATTCTACAACCGCGCGGTTCTGCTCAGTCTGGGAACTTGTTGGCTCTATGGAGCTGATGCACATCTAACGGAATTGTCTCACATGCTAGCCTTGGGACTACTTTTACCTTTCGTGGGCGCTGAAGGTGGTGGTCCATCTAACCAGGAACCGTACACTTGCATCCAGCTGACCCGTCGCTACTTTGCCACACACAACAGCATCTATCCGGAGCATGCAAAAGATGCCGAAAAGCTGTTTACCGGATCTGTCCAATGTTCCGAGGGGTGTGAACGCTCCTGGTCCTTGCAGAACGTGGCCGGAACCAATCTGCAACTGTTGATCGCTGATCCTGTATGCGATGAATGTGGTGACCTTGACGAGGAAGTACCTCGCAGTGCAGTGGAGGACACCGGTCCGGATGTGTGCGAAGAGGCGCTGCATCCTCGTTATCGACGACAACAAGATCGATGCCC	XQLEAINQSQVTTSSTDTPLTLANDTLANGTDSSTPTPKEESITFHDDENAGDGEATVEAETVDEEEDEPVTEPPVTVFKALEITRGSSNYKAGVIGMTLEPDYMPKQLRSISGCSEDSIKVCYFLEDGGFIVAVNHIRLTNQIGLFLGHVDPPLMHALLQSKLYDYVKDYNFQATCYPLTETAKTKSAATRALADSGRFYNRAVLLSLGTCWLYGADAHLTELSHMLALGLLLPFVGAEGGGPSNQEPYTCIQLTRRYFATHNSIYPEHAKDAEKLFTGSVQCSEGCERSWSLQNVAGTNLQLLIADPVCDECGDLDEEVPRSAVEDTGPDVCEEALHPRYRRQQDRCP
sps_tr92725_c1_g2_i1	0.516113	-	VWA protein [Fasciola hepatica]	498/1050	-	psi_tr84119_c0_g3_i3	smm:Smp_124530	hsa:781|CACNA2D1, CACNA2, CACNL2A, CCHL2A, LINC01112, lncRNA-N3, MHS3|http://www.genome.jp/dbget-bin/www_bget?hsa:781	GO:0006955|immune response	GO:0005044|scavenger receptor activity	GO:0016021|integral component of membrane	1.0	4.0	0.0	cercaria-specific	GTGCAGTTTGATGTCCTTGAGCAAATATTAAAAAAACTATGTTTTTGCGCGTGATAATTTTCTTGATAATTTCACTTAGCTTTGGTTTTACAAATCCTACAAAAGATTCCAATGAGCAGCTACGGAATATTATTTATTCTATTGAACAGCTGTTAACAACTTCCGCTAAGCCAACTGATTTTCTAAATATATATCGGTCACTTTTGGATAACACAGGCGCACACCTGGAAACGTTTGATGCCGCATCGGAACTGCATAAATTTGCCGCAAAATTCGGGAATATTGTCGAAGCTACAAAACGGTCTTTACAGGAAGCAGTTTCTTGGACAGAAGAGGAAGCCTCTAAGTATGCATGGAATCCCTTGTTGTCGCCAGAGAATGTGAGCTACATCAATTTGCGAGAATTGAAAGTCGACGATCCACGACTGACCGAGGATGAGCACTATCCGTTCAAAATATACAAGGGTCACTCGGGAGTGCATGTACCCGTGGAGGTGTACGGTGGAGACCAAATCGTGTTTCATACGCTGCAGTGGACCAGTGGCTTGGATTACATATTCAATCAAACAGTTGGCCTAAACTTCATTTTCTTCGCAAGTATCAGTGGCATAATGCGTGTTTATCCGGCGTTTTCTTGGGAGTACAGCGGTGTCGACATGTTTGACATTCGGCGGAGGTCGTGGTACAACCAGGGGTCAACAGTTCCAAAAGATATACTTCTCCTATTGGACACTAGCGGAAGTATGACCGGTCAATCGCTAAAAGTGGCCAATGTATCGGCGCAGAAAATAGTGAGCAATCTGGACGAGAACGATTATGTCGCCGTGGCACATTTTCCCGGGCTGTTGGACCACGAACCGATGGAATTGGTGAATGCCAACGAGTCCGAACCGTCCTGTTTCAAATCGTTCGTACGAGCGACCAAGCGAAATAAAATGCGACTATTCCACGATCTGGGCAGCATCAAAGCTCGCGGATACGCACGATTCGACAAGGCTCTGATTGCTGCGTTCAACTTTTTTGAAAATCTCACCAACAGTGAACGTTTGGATCGAGCCAACATGGTCTGCAATCAGGTTCTTGTGGTGATCACGGATGACGCGCTGCACTTTGATGACAATTTGATCTCGGCTTTGAAAGAAAAGCCAGAAAACATTCGCGTGTTGATTTATGCACTTGGTGATCCTGTTAGTACCATTGATGAATATGAGAAAAAGGCTTGTCCCTATCGAGGTCACTACATGTACCTCCCAGCCGTCGGGGCAGTGTCCAATCTGATCAAGGACTACCACGAGAAGTCGACCAGAATAGCTTGCGGTCCAAACGACAGCCCACTTCCTGCTGACGTGCTGCTTCACGGGGCTGCCGACCTTTATCAAACCGTCGAATATCACGGAACTGGACTGATGGTCAGTTTGTCAATGCCCGTGTATAATCGAACGAATGGATCTGAATTTATCGGTCTCATGGGTACAAACCTTCCGGTGGAACAAATGGTTGCTGATATACCCACAAATAAGATCGGACCTCGTGCCTATGGCTTTGCGGTAAATGCGAACGGTTACGTTGTGTTTCATCCGACACTTTTGAGCGAGATTCCAAAAATAGAGGAACCACCAAATTTCGACTGGATAGACATGGAGTTTAACGTCTATGGAGATAAAACAGAGATACGGAAGAAGTTGATTGATAACGAAAACGGAATGCAGAAAGTTAACGATTTCATTAAAGTCACTGATGAGGTACACACCTATGTCTCACCACGAAACTACGCGTACACACGTCTGCCAAACACAGATTTTGGCATCTCTCTCGTCACACCGGTGGAAGAGAATGTCTATTTTCAAGTGGAGAATTCCGACCATATGGAAGTTCGTGAGACGGCAGACGGAATCTTCACAATCAACGGCGTTCCTGTCACGGCATTGCTGCGCAGTGCACGAGCCATCGTTCCCAAACATGTACTCGATGCAAACGCCATTCCAGTGCTCAATGATAAACTGTTTCGTCCGTTACCAACGCAGAATCTACCAGTCCCTACGACAACTAGCACCACCACTACAACAACCACTACAACCACAACGACGACAACAACAACCACTACTCCAGAACCGACAACAATGGATATGAAAGTGGAAACCATTAAAGAAGCTGCCACCGATTCGGTTGAGTTTGATTTCTTCAGCATTTTTAAAGAGCTAGGGTCACGCAAAATACGGAAAGCTCGCAGTCTAAATGTGACCACTGACGTATGTACTGCGGACGAACTGGAATCCGCACCGCACTCTCTGGACTTTTCCTCGAAAATTAATTGTAAAACTACACCTGGCCCCGATGCCTCTACAAAATTCCAAGCGCCTGATTCACCAACTGAAATACAAACCAACGTGCAGACCGAGGCATCCGGTACTAACAGACATCCAACCACTGTGGTTCCACCATTAACTGAGGATCTAGATAATGATGTCAGAAACATGAACGTCGCTAAGCCGATACTTACAGTTCAGTCCACCACTCCATCTTCTACGGAAATGCAGGAAGATTCTCTGGCTTCCTCCCAGGAATATGGGGAAGAATTTGATACAGTTTCATCAAGACCATCGGAAGCCAGTGTTTCAACTGATCGTGCAAAACGTTTCACAGAACCGCTCGACAGCTCTTCCGGAACTGCAGAAACGACGTCCGTGTCTCCGGAATCCATTAGCACCCCTTCCACGCCTATTATCGATTCAACGGAGAAAACAAGCACGCCAACAGCTAAGCGCCCACCAAAACCGGTGCCACAAAGAGTGCAACAAAAGAAAAGTGAAAAGGTTATTAAAACAAAGCATGTACCCTCAATTATGACATTGCAGGATTTTCTGAAAATCACAAGAACGCAACATAAAAGAAACACAGAACGAGTTCGCCGCGTTCTGTTCGACTTGCTCTCGGCCGAGGCAGATGTGCAGAGAACCCACTTTACTCCTCGAAGTCCGGTTAGGTCTAGAACAATCGCGCTGAATTCCGGCCTTTCGTGGACTGTTCCGTCAAAATATGAAGAATCTTTTGAAGAGGACCTAACGCGATCGCCGGTATCTTCGATACACCAAAGAGTTTTTGATGCCAAAGGTTTATTGTTTTGGATTCCAATCCAGGCAGGTGTTCACCCACCTCCACCAACTCAACTGGAGGCAATCAACCAATCCCAAGTAACCACGTCTTCAACAGACACACCGTTGACTCTTGCCAACGATACGCTAGCTAACGGGACTGACAGTTCAACGCCAACAC	MFLRVIIFLIISLSFGFTNPTKDSNEQLRNIIYSIEQLLTTSAKPTDFLNIYRSLLDNTGAHLETFDAASELHKFAAKFGNIVEATKRSLQEAVSWTEEEASKYAWNPLLSPENVSYINLRELKVDDPRLTEDEHYPFKIYKGHSGVHVPVEVYGGDQIVFHTLQWTSGLDYIFNQTVGLNFIFFASISGIMRVYPAFSWEYSGVDMFDIRRRSWYNQGSTVPKDILLLLDTSGSMTGQSLKVANVSAQKIVSNLDENDYVAVAHFPGLLDHEPMELVNANESEPSCFKSFVRATKRNKMRLFHDLGSIKARGYARFDKALIAAFNFFENLTNSERLDRANMVCNQVLVVITDDALHFDDNLISALKEKPENIRVLIYALGDPVSTIDEYEKKACPYRGHYMYLPAVGAVSNLIKDYHEKSTRIACGPNDSPLPADVLLHGAADLYQTVEYHGTGLMVSLSMPVYNRTNGSEFIGLMGTNLPVEQMVADIPTNKIGPRAYGFAVNANGYVVFHPTLLSEIPKIEEPPNFDWIDMEFNVYGDKTEIRKKLIDNENGMQKVNDFIKVTDEVHTYVSPRNYAYTRLPNTDFGISLVTPVEENVYFQVENSDHMEVRETADGIFTINGVPVTALLRSARAIVPKHVLDANAIPVLNDKLFRPLPTQNLPVPTTTSTTTTTTTTTTTTTTTTTTPEPTTMDMKVETIKEAATDSVEFDFFSIFKELGSRKIRKARSLNVTTDVCTADELESAPHSLDFSSKINCKTTPGPDASTKFQAPDSPTEIQTNVQTEASGTNRHPTTVVPPLTEDLDNDVRNMNVAKPILTVQSTTPSSTEMQEDSLASSQEYGEEFDTVSSRPSEASVSTDRAKRFTEPLDSSSGTAETTSVSPESISTPSTPIIDSTEKTSTPTAKRPPKPVPQRVQQKKSEKVIKTKHVPSIMTLQDFLKITRTQHKRNTERVRRVLFDLLSAEADVQRTHFTPRSPVRSRTIALNSGLSWTVPSKYEESFEEDLTRSPVSSIHQRVFDAKGLLFWIPIQAGVHPPPPTQLEAINQSQVTTSSTDTPLTLANDTLANGTDSSTPTX
sps_tr92726_c0_g1_i1	0.618408	-	Integrin alpha-D, partial [Clonorchis sinensis]	545/1448	-	-	smm:Smp_170280	hsa:8516|ITGA8|http://www.genome.jp/dbget-bin/www_bget?hsa:8516	GO:0007229|integrin-mediated signaling pathway	-	GO:0008305|integrin complex	1.0	2.0	2.0	shared	GGCTTCTAAACAGGTGATTGAATGCCACGCTGAGTCAGCTTAAGCGTGCACCAACATTTATGTGGAATCAAAGTGAAACCATGAAAACAGCTGTCGCTTGATTGTGACATTCAAAAATGTTCAACAAATTGGAACCCATGATTTTCTACTTCCTCGTAATTATTTTTTGCCATCCCGTGTCACCAACCGCATTGCAATCTGGACCATGGTATCCTCCTAACCAAACCGCAAACCAAACTATTGTGTTCCACACGGTTAGTGGCGACGCTATAGCCGGATTTCAAGCCCAAATTACCGAAGCAATTAACAGCGTGTTAACACATGGACCAGAACAGCGCCCAACAGGAGAACTATTTCAGTGGATCACTCTTACTGCATTTCGTGAATCGGTCAAAGTGAACAGCGATAGCTGGATTGTATTTGGCGGAGCCATCCCGAACCCTGGGTCAGACCTTACACATCCATTCACAAAGTTTGCTACTGGTGTGATGAGTTGTCGTTTTACACCCCAGTCTGACACCCCATACGGATTTGTTTTCCGAAATTGTGCACCACTTGATTTGCAATATGTACGAACAAAAAATCCGCGAAAAGAAGATGAAGGAGCTGGCCTGTTAGGCCTAGGATTGTCCAGCATACAGCTAACGGGTAAATTTGATGGGGCAGTCCTAGTCTATTGCGATCCACTATGGAGAGGTAAGGGTTTGCATGCAGCTGGACGATGTCGCATTCGTCTACGAACTGGTGGTCAGTGGTGGTCGAATGATACAAGCAATGAGCTGATCGAATTTTGTACAAGTTCGGACCATTCACAACCATGCGCGGGAGGTTTCTCTGTAGATCTGCTACAAATGCATACAATGGATCCAACAGACCCAAGAAGTCAACATGTACTTCCAAACGTAAAAATGATGGTTGGCTTACCATTTTCTCAACCGACTGGAGAAGTTCAGTTGATCGAGAATGCTCTACGTCGGCCAAGAGACGTACGCAGTGCGTCGTCAAGCGTGCATCGAATTTTAGGGGGGCGTGAGAAGTTTGGATCCAAAGTCAAATGGACACCGGAAATGAAGTTGAAAACCAATAGAAAACGGCAACTTTCTTTCACTGAACTGTCAGAGACACCGGATCACACACGGTTTGATCAATGGACAGAAGAAAGTTTGGCACTAATCACCTCCCGAGTTGAGGATCGTGTTTTAGCTTACCGTCATTTGGGATCAAACCAGGGAGAGTATTTGTTTGATATTAAACCGAAAACGGAACACACATCAAGCTTCGGTTCCGGATTCGGGCATACCGTGGACACAGTTATTGTGCCTATCGCTGCCGGTAAATCCCCAACGCGGTCGGAGTATGCCATTGTTGTTGGTTCACCATTTGAAAGTAATCCATTAAATGGACCAAACTTTGGTCGAGTCTATATCGTTTGTCCGCAACTGACAAACATTACGGATGAACTCAGCTTCCTAGATGGATCTCAAAGCCATGCATTTTTCGGTTATTCCGTTGTTCGACTTGGAGATGTCGACGGAGACGGAATAGATGATGTGGCGATCGGAGCTCCAGCTCTAAGCGAGCCGACGTCGTCCTCAAAGGAGAGTCAAGATCAGACCAACTTAGTTGGAAAAGTTTACATCCATAGAGTCACGGCACAGTGTAAACTGGACCCAGTACCAGTACAAGTTCTAACCGCACCAGATAGCGAACCAGGTGATGGATTTGGCGTTGGTCTAGCTCGCGGTATCGACGTGGACTCGGATGGTTGGCCTGAACTGTTTGTAACCTCACTTCGACCGAACAAAGCTCCATATGTTTACACCATGCCTCGCAGATTACGAGCCCAGTGTCACATCAGTATTCCTCCTGTTTCCAGTTTAACTCCATTTTCGACTGGCACCAAAATTCCGCTGACAATCACCGTACGGCTGTTCGACGCACACCAAAACCGTTGGGTAGAAATTCCTAATGGAGTCGCCTCTCGGGAGTCCAGACTGCATCAAATCAATCCCGATGTGTTATGGCAACAACGTCAGCTTGATCGCATTAATGATTCGCTCGCTGCTACTCCCCCCGACATCATAAATCCGCCAGTCGATGAAGCTGATACATTTTTCACGACGATAGCTGACGGTGAAATGGATCCGTATAAACCTCGTTTTAGTCTCGTTGGGAATCAAGTGTCTTCAATCTCAATGAGTGCGGATGCGAATAAAATGTACGTCCGGGCTAGTCTACAGGCCCTTTATGGAGCGGAAACTATGGATCTATCGACGATCCCATTGCAGGTAGCCTATCGATCCTTGCTCAACGCAAGCACTTGTCCTACACTACATTCAGATAATTTACTTTGTCGAAAGATGCAACAACCCCTAATTGATTGGTCCGCATGCACCGGGGATATTAAATTGGCTCAACAAATCTGTGTCCCCGCACCGGCTTGTGAGGCGGATTTAGAGCTGAAAGAACACCAAGAACAAGAGCAATTAAAACCTGATCCACAGTTAGCACCTACTCAAACTATCCAGTCAGGTGAACACGGTATCCCGCTGATATTCGGGAGTTCCAAAGATCGACAACAAATCGTTCAGTTTCGTGTAACTAATCGTGGACCGACGAAAACTACTGGAATAAGAATTCAATTGCGCGTAGGTGGAAAAATTCAATCGGAGCGACCCGTGGGGGTTCGACTTTCAATCACCCACATCACGGTCATCCCAACGGGTTTGAACGAATCAAGCGAAAATGGATGGTCAGTAATAATAGCGGAAAACGGAGCCGCAGCCTTAATTTCCTCTACGCCACAGAAATGGATGTATACGATGGAGTCCATTCTAATTCAAGTAACTCTCTTTGTCGAAGGGCTAACAGAATCCGTACCAATCGTTCCTAATCAATGGGACTTGGAGATGGATAAGATTCGCACGTCCCTCCAACCAGTTCTCACGGCTCGGGTGTATTCAGCCGCAAACGACCCCAACATGAAGAATAACGAGTTTAGGAACCCCTATAATTTGACGCATAAGCTACATATGGTGATTGGGGCCGGCGCACAACCATCGACCGTCATTGACAACCGCAAAGCCCCATCATTGATCGATCCAAAATCCACGATGCAAAAAGTGTTCTCTCGTGAAATCGGACCCAAAGTGGACCACACATTCTTGATCGAAAATCGCGGCTATACCACTTTGCACAACCTGACGTTTGCATTGGACCTGCCTGTTATGACCGCGGATGGTAAACCACTGCTCTATTTGGCTGATCAAGTTCGTCAGAGGTCCAATGATGGAAGCAGTGCATCCACACACTGGAAAAGTATGCTGCCACAAATTGTTGGCGCTGATGGACAAACACGAGGTGAATGCACTGTACCGGAGGAACACCTCAATCAATTTCATCTGATGATTTTGGATTTTGAACCGAAAACTTATCGTGTGAAACGATCCAGTGCTACAGATCCTCAGGAAACGAGCACAGGAAACGGAGTGTCTATTGAAAGACTGGAGGATCCTGAAAAGGAAATTGAAACAGACTTTCCATTTTCATCGTCCCCTGTGTCTTCGTCCGGTTACACACATTCCGGTAATTCGGCTTTCGAACGAACCGAACGAGGACGCATTCAGCTACTCTGTCCACCACCTATCCAACGGCAACAACACCAGCAGCAAACAAGCTCAAACGGTCTGCTGAATTGGCCTAAATGCGTGGAAATTCGATGTCACTTGACCAGACTCGACAATGGTGATACGGTACGCGTACGTTGGACAGGTTGGTTATGGGCAGCTACCTATTTCCAGCTTCATACACCAGACGTGCAACTTGTTAGCCGTCTGCGACTGCTCGATTGGGGTGACCCACCAGAGACAATTAAGTTTTACCAACACTTAGCCTCGCTTCAAACCACCGCGTTTGCGATCCCGACAAATCTGATAACCATAGATAAACCGAGAGAATTACCGTCGTTTGAAATGAAACAATCGGTCATATTTCGTAACGTCCAACCCGATGTGATTCATCAAGTTCCTTGGTGGCCCATTATTGTCGGTGTGGTTGTGGGATGTTTACTTCTATCCGCACTGGGATCATGTTGTTATTGTTGTGGATTTTTCCGACGACGGAAGATTCCGGGAAAGGAACAGAACATGGGAACGCATTCCGGACTGACCCCACACTCTGCATCCTCAGATCAACTGCTTCCTGTACAAAGTTCAGGTAGAAACAGAAAACGAGATGTGCCAAGCTTTTTACCAACAGTTAGACCACGACTGGATGCAAAGCCGGTCCACTTGTCTCGGAGACACGGAAAGTCACGTCGAAAACCAATGGATGAGACGGATTTTCTCGTTCAAGCTAGTCCAAATCTGTTATACGCAGAAGAGCCAGAGCCTCCGTCGCCGAAAATTCCGATAACGGACTACGTGGCTGAGGCTGAATGGGATCCAGAAAACGAGGAAATGGACGAGAATTACAGA	MFNKLEPMIFYFLVIIFCHPVSPTALQSGPWYPPNQTANQTIVFHTVSGDAIAGFQAQITEAINSVLTHGPEQRPTGELFQWITLTAFRESVKVNSDSWIVFGGAIPNPGSDLTHPFTKFATGVMSCRFTPQSDTPYGFVFRNCAPLDLQYVRTKNPRKEDEGAGLLGLGLSSIQLTGKFDGAVLVYCDPLWRGKGLHAAGRCRIRLRTGGQWWSNDTSNELIEFCTSSDHSQPCAGGFSVDLLQMHTMDPTDPRSQHVLPNVKMMVGLPFSQPTGEVQLIENALRRPRDVRSASSSVHRILGGREKFGSKVKWTPEMKLKTNRKRQLSFTELSETPDHTRFDQWTEESLALITSRVEDRVLAYRHLGSNQGEYLFDIKPKTEHTSSFGSGFGHTVDTVIVPIAAGKSPTRSEYAIVVGSPFESNPLNGPNFGRVYIVCPQLTNITDELSFLDGSQSHAFFGYSVVRLGDVDGDGIDDVAIGAPALSEPTSSSKESQDQTNLVGKVYIHRVTAQCKLDPVPVQVLTAPDSEPGDGFGVGLARGIDVDSDGWPELFVTSLRPNKAPYVYTMPRRLRAQCHISIPPVSSLTPFSTGTKIPLTITVRLFDAHQNRWVEIPNGVASRESRLHQINPDVLWQQRQLDRINDSLAATPPDIINPPVDEADTFFTTIADGEMDPYKPRFSLVGNQVSSISMSADANKMYVRASLQALYGAETMDLSTIPLQVAYRSLLNASTCPTLHSDNLLCRKMQQPLIDWSACTGDIKLAQQICVPAPACEADLELKEHQEQEQLKPDPQLAPTQTIQSGEHGIPLIFGSSKDRQQIVQFRVTNRGPTKTTGIRIQLRVGGKIQSERPVGVRLSITHITVIPTGLNESSENGWSVIIAENGAAALISSTPQKWMYTMESILIQVTLFVEGLTESVPIVPNQWDLEMDKIRTSLQPVLTARVYSAANDPNMKNNEFRNPYNLTHKLHMVIGAGAQPSTVIDNRKAPSLIDPKSTMQKVFSREIGPKVDHTFLIENRGYTTLHNLTFALDLPVMTADGKPLLYLADQVRQRSNDGSSASTHWKSMLPQIVGADGQTRGECTVPEEHLNQFHLMILDFEPKTYRVKRSSATDPQETSTGNGVSIERLEDPEKEIETDFPFSSSPVSSSGYTHSGNSAFERTERGRIQLLCPPPIQRQQHQQQTSSNGLLNWPKCVEIRCHLTRLDNGDTVRVRWTGWLWAATYFQLHTPDVQLVSRLRLLDWGDPPETIKFYQHLASLQTTAFAIPTNLITIDKPRELPSFEMKQSVIFRNVQPDVIHQVPWWPIIVGVVVGCLLLSALGSCCYCCGFFRRRKIPGKEQNMGTHSGLTPHSASSDQLLPVQSSGRNRKRDVPSFLPTVRPRLDAKPVHLSRRHGKSRRKPMDETDFLVQASPNLLYAEEPEPPSPKIPITDYVAEAEWDPENEEMDENYR
sps_tr92727_c0_g4_i1	0.118896	-	hypothetical protein T265_09672 [Opisthorchis viverrini] KER22166.1 hypothetical protein T265_09672 [Opisthorchis viverrini]	120/170	-	-	smm:Smp_091470	hsa:9520|NPEPPS, AAP-S, MP100, PSA|http://www.genome.jp/dbget-bin/www_bget?hsa:9520	GO:0006508|proteolysis	GO:0008237|metallopeptidase activity	GO:0012505|endomembrane system	0.0	0.0	124.0	marita-specific	CTCACGTCCAATATGTACCCCTCCGGTTGACCAGTTCACATCCGATTGAGGTCGAAGTATCCTCACCGGACGAGATTGACGAAATATTCGACACCATCTCGTATTGCAAAGGTGCGAGCCTAATTCATATGCTCCACGCGTTCCTTGGCGATGAAGCATTCCGTGCCGGTTTATGTACCTACCTGGCCCAACACGCGTACAACAACGCAACCACAGAGGATTTGTGGGCCGCATTGGGCACAGCCTCCGGTGTAGATGTGGCCAACATCATGCGACCTTGGACACAAACTGCTGGGTTCCCCGTTTTGTCTGTGAAGCCTGTCGCGGTGCGTGATGGTCGATTGCGAGTCCATTTGCAACAGCAACAGTATCGACTACCTTCGGCGGAACCAGCTGATGCTTCGAAACCGCAATTATGGCCCATCCCAGTGGTATTCGTCTGCACTTCGGACGACAATAAACATACGACTACTCACAAACATGTCCTACATAACGCAGAGGAAATAGTGGAAATCCCACTCACATGGCCCGCTACC	XHVQYVPLRLTSSHPIEVEVSSPDEIDEIFDTISYCKGASLIHMLHAFLGDEAFRAGLCTYLAQHAYNNATTEDLWAALGTASGVDVANIMRPWTQTAGFPVLSVKPVAVRDGRLRVHLQQQQYRLPSAEPADASKPQLWPIPVVFVCTSDDNKHTTTHKHVLHNAEEIVEIPLTWPAT
sps_tr92727_c1_g1_i1	0.111328	-	puromycin-sensitive aminopeptidase, partial [Clonorchis sinensis]	91/163	-	-	smm:Smp_091470	hsa:51752|ERAP1, A-LAP, ALAP, APPILS, ARTS-1, ARTS1, ERAAP, ERAAP1, PILS-AP, PILSAP|http://www.genome.jp/dbget-bin/www_bget?hsa:51752	GO:0006508|proteolysis	GO:0008237|metallopeptidase activity	GO:0016021|integral component of membrane	2.0	0.0	40.0	marita-specific	CGTTCTCTCTGTGCAGCCTGTCATGGTACGTGATGGTCGCTTGACAGTTCAGCTGCGACAGCAACAATATAGACTGCCATCCGCGGAACCAACCGCTGCTTCAAGCTCACAACTCTGGCCCATCCCAGTGGTGTTCGTCTGCACATCGGACGACAATAAACACATAACCACCCACAAACACGTCCTGTACACCGCAGAGGAAGTAGTGGAGATCCCACTCACATGGCCCGCTACCGACCTCCTTGATTGCCTCGTCCGCGTCAACACCGATGCCACCGGGTTCTACCACGTCCGCTATCCCGAAGAACAAATGCAACGTCTGATTGCTCATATGAAATCGACTGAGTGGTCCACACCTAGCCGGTTTGCATTCATCAATGATGGTTTTTGTTTGGCTAAAGCCGGAATGATTCGTATCTCTGATTGGCTCTCACTACTTCCGCAACTGCTTCACGGTGAAGAAGCCTATTCGATCTGGCGGTGTGTACTGGT	XVLSVQPVMVRDGRLTVQLRQQQYRLPSAEPTAASSSQLWPIPVVFVCTSDDNKHITTHKHVLYTAEEVVEIPLTWPATDLLDCLVRVNTDATGFYHVRYPEEQMQRLIAHMKSTEWSTPSRFAFINDGFCLAKAGMIRISDWLSLLPQLLHGEEAYSIWRCVLV
sps_tr92727_c1_g3_i1	0.311035	-	hypothetical protein T265_09672 [Opisthorchis viverrini] KER22166.1 hypothetical protein T265_09672 [Opisthorchis viverrini]	328/491	-	psi_tr83286_c0_g4_i1	smm:Smp_091470	hsa:9520|NPEPPS, AAP-S, MP100, PSA|http://www.genome.jp/dbget-bin/www_bget?hsa:9520	GO:0006508|proteolysis	GO:0004177|aminopeptidase activity	GO:0097431|mitotic spindle pole	18.0	8.0	10.0	shared	ACACGCAAAAAGGACCTCGGACAAACGTACCGTTCGGCGAAGCGAAAACCTGAACTGCGTTACGGCTGCAATCCGGACTATCAAATTGTGAGGTCATGGCTTGTGAGGTCTTTCATCGTCTTCCGCGTCTCTGCCATCCAATACGTTATATAATCGAGATTAAACCATGTTTAAAAACGTTCAAGTTCTCTGGAAAAGAATCAGTTTCACTAGAGATGGTCAATGGTGCATCGGAAATCGTTTTAAATGCAAAAGACTTAACCATTAATTCGGCTAGGTTTAACGGAAATCCTATTGAGGTGGTTCAGAAACCTGAAGTCGAACGTGTACATCTTCCTTTGGGTTACCCATCTCAGCCAGGTTCTGCTACTTTAGATCTGGAATTCACGGGGGAATTATCAGACAAAATGACGGGGTTTTATCGCAGCACATACTCTGATGACAACGATGAAAAGAAAATAATGCTCGCTACCCACTTCGAGCCTTCATGTGCGCGCCAAGCCTTTCCTTGCTGGGATGAGCCAGATTTTAAGTCGGTTTTCAGTATAAAGCTCTTTGCTCCAAAACACATGACGGCAATCTCCAACATGCCCGTTTTGTCGCAAGTGGACCACGATGATCATTATGTGGCCTATCAGTTTGAAGATACACCAAAGATGTCTTCCTACCTGGTTGCATTTGCGATTGGTGAACTGGAATACGTTGAAGCTCGTGACAGTGACAATGTGCTGGTGCGAGTTTACTCGCGACCCGGTTTCGTTTCTCAACGCGGACAGGGTGAGCTGGCTCTAAACACTGCGTGTCGTAGTTTGCCGTTCTTCGGTGACTACTTCGGCATTCGTTATCCTCTACCCAAACTGGACTTGTTGGCTGTTCCCGATTTCGCCGGCGGGGCGATGGAGAACTGGGGGTTGGTCACTTTTCGGGAACGCTCTTTGCTCGCGGACAAAGACGCCGCCTCCGCCGCGTCTAAGGAGAGTATCGCCTTGACGGTTAGCCATGAACTGGCTCATATGTGGTTCGGTAATTTGGTCACCATGCGCTGGTGGACTGATTTATGGCTCAAGGAGGGATTTGCAACATGGATCGAATACCTGTGCGTGAACCACTGCTTTCCGGAAATGGATATCTGGACTCATTTCACCTATGGCGAACTGGCCTGTGCTCTCCGCCTCGACGCGTTGACCAGTTCACATCCGATTGAAGTCGAGGTCTCCTCACCGGATGAGATCGACGAGATATTTGACACCATCTCCTATTGCAAGGGTTCAAGTCTGATCCACATGCTCCACGCATTCCTCGGAGATCAGGCTTTCCGTGCCGGCTTGTGCACCTACCTGGCTCAGCACGCGTACAACAACGCAACAACAGAAGATCTGTGGACTGCGTTGGCCGCAGCCTCTGGCGTAGACGTGGCCACAATTATGCGGCCGTGGACGCGCACTGCTGGATTCCCCGTTCTCTCTGTGCAGCCTGTCATGGTACGTGATGGTCGCTTGACAGTTCAGCTGCGACAGCAACAATATAGACTGCCATCCGCGGAACCAACCGCTGCTTCAAGCTCACAA	MACEVFHRLPRLCHPIRYIIEIKPCLKTFKFSGKESVSLEMVNGASEIVLNAKDLTINSARFNGNPIEVVQKPEVERVHLPLGYPSQPGSATLDLEFTGELSDKMTGFYRSTYSDDNDEKKIMLATHFEPSCARQAFPCWDEPDFKSVFSIKLFAPKHMTAISNMPVLSQVDHDDHYVAYQFEDTPKMSSYLVAFAIGELEYVEARDSDNVLVRVYSRPGFVSQRGQGELALNTACRSLPFFGDYFGIRYPLPKLDLLAVPDFAGGAMENWGLVTFRERSLLADKDAASAASKESIALTVSHELAHMWFGNLVTMRWWTDLWLKEGFATWIEYLCVNHCFPEMDIWTHFTYGELACALRLDALTSSHPIEVEVSSPDEIDEIFDTISYCKGSSLIHMLHAFLGDQAFRAGLCTYLAQHAYNNATTEDLWTALAAASGVDVATIMRPWTRTAGFPVLSVQPVMVRDGRLTVQLRQQQYRLPSAEPTAASSSQ
sps_tr92727_c1_g5_i1	0.153564	-	hypothetical protein T265_09672 [Opisthorchis viverrini] KER22166.1 hypothetical protein T265_09672 [Opisthorchis viverrini]	107/179	-	-	smm:Smp_091470	hsa:9520|NPEPPS, AAP-S, MP100, PSA|http://www.genome.jp/dbget-bin/www_bget?hsa:9520	GO:0006508|proteolysis	GO:0008237|metallopeptidase activity	-	16.0	8.0	14.0	shared	CGATATAGTGGAGGAACTGATGCAAGCCTATCGTGTCACAAAATGTCCCGAGGAACGTGCTCACATTCTCTCCGCACTGGGCGGTGCAAGTGAATCGCAGCCGGTCGCGGTACCGGCCAGCAACGTGGGCGATCCAACGACGACTGCAGCCGCGTCGAAAACCTTACTGCAACACGTTCTCGCGTTCTGTCTCGATCCGAATGGCCCTGTGCGAGATCAGGATCGAATCCACGGGTTGTCTGTGTGTGCCTCGTGGTCATCGCCCGCTCGCCTCTGTACTTGGGAGGCGATGAAATCAGATTGGCCCCGCCTGTCTGCGGTGTACCACGGCCAGTTCCTATTGGCGCATTTGATCAAGGGTGTCCTTTGTGGATTTGCATCGGAGGAACGTATTGCAGACGTCAAGGATTTCTTTGAAACGCGCCCGGTGTCCTGTCCACGAGCGTTGAGCCAAGTGCACGAGACCATGGAAGCCAATCGCTTTTTGCTGAAGCGGGATATACCCCTTATCTCGGCTGCACTTGCCCAACTTGTGAATGATTCAACCTAGGATGTTGTGTTTCATCTGTTACAATTTCTGCTCGTTTTGTTTGTGAAGACAAGGGACACGATCCTCGGAGGGAGTTGTTGCAATCTGTTGGTTTTCGTTATCGTGCAATGATATTTCAATACAATAGGATTTTCGTGCCTGAAAAAAAAAA	XDIVEELMQAYRVTKCPEERAHILSALGGASESQPVAVPASNVGDPTTTAAASKTLLQHVLAFCLDPNGPVRDQDRIHGLSVCASWSSPARLCTWEAMKSDWPRLSAVYHGQFLLAHLIKGVLCGFASEERIADVKDFFETRPVSCPRALSQVHETMEANRFLLKRDIPLISAALAQLVNDST
sps_tr92727_c1_g6_i1	0.0896	-	hypothetical protein D915_03464 [Fasciola hepatica]	84/140	-	-	smm:Smp_091470	hsa:9520|NPEPPS, AAP-S, MP100, PSA|http://www.genome.jp/dbget-bin/www_bget?hsa:9520	GO:0006508|proteolysis	GO:0008237|metallopeptidase activity	-	5.0	5.0	6.0	shared	GCCTATCATTTGTTCCTGCGAAAAATCGCCCGCCCAGCATTAGATCGTTTAGATTTCTTAGGTGATCCCAACTCGTCCACGAAGCTCTCGGCGTCACACGACACCAGCCTACTTCGCTCGCTGCTCGTGATGACGGTGGGTGCAGAAGCTGGTGATCCCGAGGTGATTGATGAGGCGAAGCGACGTTATCTGTCTCATAAGACTGGAGGCACACCGTTACCGGGCGATTTACGTGCCGCTGTCTACTCCACCGTCGTTCGGCATGGTTCGTCCGATATAGTGGAGGAACTGATGCAAGCCTATCGTGTCACAAAATGTCCCGAGGAACGTGCTCACATTCTCTCCGCACTGGGCGGTGCAAGTGAATCGCAGCCGGTCGCGGTACCGGCCAGCAACGTGGGC	AYHLFLRKIARPALDRLDFLGDPNSSTKLSASHDTSLLRSLLVMTVGAEAGDPEVIDEAKRRYLSHKTGGTPLPGDLRAAVYSTVVRHGSSDIVEELMQAYRVTKCPEERAHILSALGGASESQPVAVPASNVG
sps_tr92728_c1_g1_i1	0.218262	-	SJCHGC02786 protein [Schistosoma japonicum]	113/183	-	psi_tr78743_c0_g2_i2	No hit	hsa:1201|CLN3, BTS, JNCL|http://www.genome.jp/dbget-bin/www_bget?hsa:1201	GO:0015819|lysine transport	GO:0017061|S-methyl-5-thioadenosine phosphorylase activity	GO:0005774|vacuolar membrane	4.0	4.0	4.0	shared	CGGTTCTCTGCCCTGTATATTAGTGCATGACAACTTAGCAGAAGCACCGGCCTACATAAACACACTTCAACTGTGATGTTTTTTTAAATTCATCACAGCTCTTATCGAATTGAACTTTTACAAGTGAGCTAAAAGAAGACACGTGTTGTCGCTACAAACATTATTTAATCCATCCATTTGCCGATGTTCAGAGCTCTCTTCGCTAAATGCCGTGCTATTCCAAGGCACCATTATCGAAACTTTATATCGTTTTGGTGCTTCGGACTTGGCAATAATTTCTCCTACGTGATAATGCTTTCTGCCGCATTGGACATCATTAAAAAGCAGGAACATGGTGGTCTGGAATTACAGGTACGGAAGTATCACGTAAACTGCACCGAAACTGGAACAGCTAGTGTACTTTTAGCCGACATTCTTCCCAGCATGGGTGTCAAGATTTTGGCTCCATTGTTCATTCATCGTCTGCACTTTCACCTGAAAATTCTATTGACCTGTGCTCTGGCACTTAACAGCTTCATCATGGTCTCGTTCTCTCCTTCCATGACTGTTAGCCTGTTGGGTATTGTCTCAGCAAGCTTATCCTGTGGGATCGGTGACGTCAGTTTTCTGAGCATGACAGCATTTTTTCACAAAGATTGTGTTTCTTCTTGGTCTTCGGGTACGGGAGCTGCCGGGCTTGTCGGTGCCTTGGTCTACGCCTCGCTGACAACAGCTACGAGCCCGGAAGTGGCTTTGCTTATCGTCACAATTGTGCCGGTTGCACTGGTTCTTGTTTATTTCTTTCTCCTTGACCGTCCAAAGCACCCGAAATTTCGCGTGTCCTTCTCGCGGTTCTCCCCGTGTTGTACAACCACAGCTACACTTTCTCTACCAAATGAATCGACCGCACGCTACCATTCGTTTGTTTCGGAAGTCGATATTCACGGTGCATGCAATTCTCCGGAAAATTTGTTTCAAGCGGCTTCGAACCTCCAGTGTGAATCACCTTCATCTGATTCATCATCATCATCATCATCACCATCATCAAACGGATCGCAACTGTCTATCGTATCCGACGAATCCGCCGC	MLSAALDIIKKQEHGGLELQVRKYHVNCTETGTASVLLADILPSMGVKILAPLFIHRLHFHLKILLTCALALNSFIMVSFSPSMTVSLLGIVSASLSCGIGDVSFLSMTAFFHKDCVSSWSSGTGAAGLVGALVYASLTTATSPEVALLIVTIVPVALVLVYFFLLDRPKHPKFRVSFSRFSPCCTTTATLSLPNESTARYHSFVSEVDIHGACNSPENLFQAASNLQCESPSSDSSSSSSSPSSNGSQLSIVSDESAA
sps_tr92728_c2_g7_i2	0.1521	OG0008486	hypothetical protein D915_00387 [Fasciola hepatica]	129/206	-	-	smm:Smp_151400	hsa:54361|WNT4, SERKAL, WNT-4|http://www.genome.jp/dbget-bin/www_bget?hsa:54361	GO:0016055|Wnt signaling pathway	GO:0005102|signaling receptor binding	GO:0005576|extracellular region	12.0	8.0	2.0	rediae-specific	CCAAACTTTCCAAACAATCACAATCCGTACGCTCTCGGATTTCGCACAAATGGGACCCAATCATATTGGACAAATCGTGATGGTCAGACTACCTCGATGCAACGAAGATTACCGATTTCGAATGAACAAAAATATCCCGGTAACTACTCCGCACAAGCAGTTACCCTGTCAAACTCCTACTCGTGGAACCAGACAAGATCGGAGGCACGAACTCCCACGGCAAACGGACATGTGCGGTTGAATAAGCAAATGTCCTCAGTGACTAATGCAATATCCGATGCGGACGGCTTCATCGGCCCGGACGGGAAACTGCAAATGAGCATATGTGACCATCCAAACGGGTTTTTGAGACGTCAGAAAAAATTGTGTCGTCGCTATTTACACTTGATGGAAAGCGTTGTTCGAGGTTATTTTATGGGTTTACGTGAATGCGAATACCAGTTTTCGGCCCACCGATGGAATTGCCAGGGTCATAATGTAACACTGAGAGTTTTGCCCGAGCGACGACGTCGATTACGCTATCGTCAGTCATCCGACAATCGTGAGGTGACAAAGCGTAAACCGGTTCGAATAAAAACCTATTTGGATAAGTTATTATCTAAAGGCACACGGGAATCCGCTTACGTGCTTGCTGTGACTTCTGCCGGGGTATCGCATGCGGTGACAAAAGCGTGCAGCAGCGGATTGCATGACAACTGCGGATGCGA	PNFPNNHNPYALGFRTNGTQSYWTNRDGQTTSMQRRLPISNEQKYPGNYSAQAVTLSNSYSWNQTRSEARTPTANGHVRLNKQMSSVTNAISDADGFIGPDGKLQMSICDHPNGFLRRQKKLCRRYLHLMESVVRGYFMGLRECEYQFSAHRWNCQGHNVTLRVLPERRRRLRYRQSSDNREVTKRKPVRIKTYLDKLLSKGTRESAYVLAVTSAGVSHAVTKACSSGLHDNCGCX
sps_tr92728_c2_g8_i1	0.189941	-	-	-	-	-	-	-	-	-	-	12.0	10.0	0.0	rediae-specific	CGTAAACCGGTTCGAATAAAAACCTATTTGGATAAGTTATTATCTAAAGGCACACGGGAATCCGCTTACGTGCTTGCTGTGACTTCTGCCGGGGTATCGCATGCGGTGACAAAAGCGTGCAGCAGCGGATTGCATGACAACTGCGGATGCGACCGTACCATCTATGATCACCCACGAGAACCGAACTTCGAGTGGTCCGGCTGTTCTGACAACATTCATTTCGGTGCGGCATTTTCCAGACAGTTTCTGGACGTGCGTGAACGAAGTCGTTTGAGACGTAATCCTAAACTGGGAATGACTAATTTGCACAATAATCACGTGGGCAGACAAGCTGTCATAAATAAAATGGAGGTACAATGCAAATGTCACGGCGTGAGTGGATCTTGTGAAATGCGCACATGCTGGAGATCGCTACCGAAATTCCGAGATCTTGGCCAGCACTTGCAAGAACGTTTTCATCAGGCCATTCTGGTGGATTATGTGGACAAACGATTGGTTCCGGTAGACAACTTGGCCCGACAATCTTCTGGTGGTAGCCTGTTTCCAAAAGTAATTCGTTCTCCCTTCACTAGCTCTGCGATGACTAGTGAGAAACTGCAAAGTTTGACTGAAAACGATCTGATCTACATCACCGGTTCACCTACATTTTGTCATCACGATCCGGGGTACGGCAGTATCGGGACATACGGGAGACGCTGCATTGAAGACGCAAAAGGTTTGAACAGCTGTGAGTATTTGTGCTGCAATCGCGGATTCAAGCGGGAAACTTTTGTCCAAGAGGAACGCTGTAATTGCAAATTCCAATGGTGCTGCAAAGTGATTTGTCAAACTTGTCGCAAAACGGTAGTCGTATCCACTTGTAACTAAGTGATTCTCTGGTCGGATAA	without ORF
sps_tr92729_c1_g3_i2	0.450439	-	hypothetical protein T265_05745 [Opisthorchis viverrini] KER27123.1 hypothetical protein T265_05745 [Opisthorchis viverrini]	467/862	psi_tr71496_c0_g1_i2	-	smm:Smp_158710	hsa:388015|RTL1, MART1, Mar1, PEG11|http://www.genome.jp/dbget-bin/www_bget?hsa:388015	GO:0015074|DNA integration	GO:0003676|nucleic acid binding	GO:0005634|nucleus	0.0	1.0	4.0	marita-specific	ACACCAAAATGACGATACTGGGTGTGACGGGCCATCGACTGGAATTAATTGGTGAATGTGACCTGGAGGTGCTGAGAGCTAATGGTGATCCAATTACGCTGAGGTTTCTTGTTTCGCGTGAAAGTCCATCTATTCTGGGTCTGAGAGCACTTCGGGGTCTAGATATGTCCTTAACCTTGCTTCATGAAGATGCGATTTCCAATGAAATGCGAGCACTCGTTGATGATTGTGCACACGCAAAAGGCGGGATAAGAATTGAACCGGTCACACTTCTAGTAGAGGGAGATCCGGTGTTTCTGAAAAGACGAGTACTTCCCTATGGAATGCGGGATAAAGTGCACTCTGTTTTAACCAACATGTGTAAGGATGGAATAATTTCACCGGTCCAATCGTCTGCTTGGGCTACCCCAATAGTAGTCGCCATCAAAAGTGATGGTACGACACCCAGAATTTGTGGTGACTTCAGGATCACTTTAAATCCACGGCTAAAACGATGTGCTTCAACAACGGAAGACCCTGAAGACGTGTTCAATTGCCTTAATGGAAGTACGATGTTCTCTAGACTTGATCTGGCCAACGCATATCTACAAGTACCATTAGACGAAGAATCAAAGAAATTCACTACTATCAACACCGAATGGGGTCTATTCCAGTTCAACTTCCTGCCTTTTGGGTTACATGTTTCGTCAGGAATATTTCAAAAATGCATCGATCAAATTATTAATGGTTTAGAAGGCGTGAAAGCATATCAGGATGACGTAATAGTATTCGGGAAGAATAGAGAAGAGCATGATCGAAGATTAATTGAACTGTTAAGAAGGTTTAAGGAAAAGAATGTGGCCATTAAACCATCCAAATGTATTTTCCGGAGTGCGGAATTGGACTATTTGGGATTCACAGTTTCGAAAGATGGCTATAAACCCAATCCAGAGCGGTTTAAACCATTGTCAAATGCACCATCACCTAGAAGTTCTTCGGAACTTAGATCGATTCTGGGATATCTTCAGTATTATTCTCGATTTATCCCAAATTTTTCCACTATCGCCCAACCACTTTTTGCTCTTCAAACGGCGAAAGAATGGTCTTGGACAACGAAACATGAAACCACATTGAGAAGTCTCATAGCCAGAATCACAAACCGGCCATTGTTGAGACCATTTTCAACTTCAAGCCCCATAACTGTGGTAACAGATGCATCTCCTGTAGGAATCGGAGCAGTTCTAGAACAGGAAGGCTATCCAGTCTTGTGCATTTCTAGACTACTTAGCTCAGCCGAAAAAGGTTACTCTCAAACCCAAAAGGAAGCCTTAGCTGTATTCTGGTCAGTAAAGCGACTGCACAAATACCTTTTTGGCACTAAATTCACCATTGTTACTGATCACCAAGCGTTGAGTTACATTTTCAATCCAAAAACATCCATGTCAAAGGCCACTGCTGCAATGGTTCAAAGATGGGCATTGTGTCTGAGCGGATATGATTATGATATCAAGTACCGACCTGCCTCACAGATCCCACAAGCTGATTTCCTGTCACGATTTTCTAAGCTCGAACCAGAACCGAAGAATTGCTTCCTGTGCGAACCATTACCAATTTCTAGAGCTGAGCTTGCCCAGGAAACGAAACGTTATTATCGGAAGATCTTTCCCACATTCATGCGTGGATGGGGACATGCGACCAGAAAACAGTTTCCTGATCTATTCAAACGGAGAGATGAACTTTCACAATCTCCAGATGGCATTCTCAAAGTGAATGATCAAGTCGTCATACCACCCACTCTGAGGAAATCCGTGCTACAGGAACTACATAAGGGTCATATGGGAATCGATAAAATGAAGTCTTTGGCAAGACAAATGTGCTGGTGGCCTGGTATCGATAATGACATCAGATCAACAGCCATGAACTGCGAACAATGCGTTCACAAAGTGCATCACCAACCGAAGAACTGGAGTCCATGGCCAGAAAGTTACCTTCCATGGCAGAGAGTACATGCCGATTTCTGTGGCCCGTTCCTTGGTAAGTACTACGCTCTTATTCTAACGGATTCATATTCACATTGGCCAGAAGTGTATTTAACTGAAAATACTACTACTTCATTTGTTAAACGTGCACTTCGGAAGTGTTTCAGCAGGGAAGGCATACCTCAAGTACTAGTGACAGATAATGGACCACAATTTTGTTCGACGGAACTCAAAACATGGCTTGATGGAATCGGGTGCCGTCACTTGCGTACGCCGCCTCGCCATCCGTGTTCGAATGGAGCCGCAGAGAAGTTCGTACGGACTTTGAAAAGCGCAGTGAGTTCATCAAACCCATGCTCATTTGATGATCTCGATACATTCGTTGATAACTTTTTATTGCAATATCGTAATGCAGTACATGCCACGAGTCGGCAGCCCCCTTCAGTTTTATTTAAGGCACGCAGATTACGCTCATCCTTACATTGTCTCGACTCTTCAGATGTCTCCTATTTTAGAGGAAACGACCTACGACCGTCAACAGGCATCGTTACTCGACAATTGGGTTCACGTATGGTGGAAATAACAGACCTTAATGATGGAACAATTCACAGAAGGCATCTTGACCAAATACGTATGCGCGAAACAACGGACAAAATAGAGAAAACTCCGGTTAGCACGTCACAAGACAAGGAAGGGATTACTGT	MTILGVTGHRLELIGECDLEVLRANGDPITLRFLVSRESPSILGLRALRGLDMSLTLLHEDAISNEMRALVDDCAHAKGGIRIEPVTLLVEGDPVFLKRRVLPYGMRDKVHSVLTNMCKDGIISPVQSSAWATPIVVAIKSDGTTPRICGDFRITLNPRLKRCASTTEDPEDVFNCLNGSTMFSRLDLANAYLQVPLDEESKKFTTINTEWGLFQFNFLPFGLHVSSGIFQKCIDQIINGLEGVKAYQDDVIVFGKNREEHDRRLIELLRRFKEKNVAIKPSKCIFRSAELDYLGFTVSKDGYKPNPERFKPLSNAPSPRSSSELRSILGYLQYYSRFIPNFSTIAQPLFALQTAKEWSWTTKHETTLRSLIARITNRPLLRPFSTSSPITVVTDASPVGIGAVLEQEGYPVLCISRLLSSAEKGYSQTQKEALAVFWSVKRLHKYLFGTKFTIVTDHQALSYIFNPKTSMSKATAAMVQRWALCLSGYDYDIKYRPASQIPQADFLSRFSKLEPEPKNCFLCEPLPISRAELAQETKRYYRKIFPTFMRGWGHATRKQFPDLFKRRDELSQSPDGILKVNDQVVIPPTLRKSVLQELHKGHMGIDKMKSLARQMCWWPGIDNDIRSTAMNCEQCVHKVHHQPKNWSPWPESYLPWQRVHADFCGPFLGKYYALILTDSYSHWPEVYLTENTTTSFVKRALRKCFSREGIPQVLVTDNGPQFCSTELKTWLDGIGCRHLRTPPRHPCSNGAAEKFVRTLKSAVSSSNPCSFDDLDTFVDNFLLQYRNAVHATSRQPPSVLFKARRLRSSLHCLDSSDVSYFRGNDLRPSTGIVTRQLGSRMVEITDLNDGTIHRRHLDQIRMRETTDKIEKTPVSTSQDKEGITV
sps_tr92729_c1_g5_i1	0.223877	-	hypothetical protein T265_05745 [Opisthorchis viverrini] KER27123.1 hypothetical protein T265_05745 [Opisthorchis viverrini]	117/303	-	-	No hit	No hit	GO:0015074|DNA integration	GO:0008270|zinc ion binding	-	0.0	2.0	4.0	marita-specific	GATGCAAACATTCGACACTGCTTGCAATCAATTTGTCGTGACACGTACTCATTACACTCATGCGTATTACAGCCAATCACACACACATGGTTTGTAGTGCTATATAAACTGCATGATTTCTACAATAAAAAAAGTCCAGTTGTCCGGCGTGTATTCCGACTTCTGATTTCTGTCGTGGGTTTTGGCAATCCGGTTCAAGAGCCCAGCGTATACTAGTTCGAGCGAATTCAATACTATTCGAGAGTCCGTATTGCGATTTCGATTCAAGTTCGAATATAACAATTGGCGTCGCGGACATGGAGCTGCCAAGTATTGAGAAACTGAATATGCATGCTGGAGCGTCAGAAGTGGAAGACTGGGTAGAGCGTTTTGAGCTCTGGTGCAGTATTCGCAAGGACGTGAAGAAAGAAAATCAAGCTGCGTTTTTCCTAACTGCTGGGGGTCGAGAACTCTATTCCCTGATGAAGAATCTGGCATTTCCGCGAGCACCTGCCTCAGTACCATTTGAAGAATTGAAGAAACTGTTGTTAAATCACGTCGTTCCTGTTAATTTCCAAGCTGCCGAGAGAGCAAAATTTCATTCGTTGTCGCAAGCAGCTAAATGCAATTTTGGAGATCAACTGGAGATTCAGCTGAGGGATCGCCTCGTTGCCGGAATCAACCATCCCGAATTGCAGAAGAAGCTCCTATTACGACAGGACCTGACTTTTACTGAAGCCAAAACCATATGCGAGCAGTCAGAGGACGTGAATGCTGTCACTGCGGAACAGACCTTCGTCCATTTCCAGAAGGCTAAAGCACCGAGATCAAGCCAACCTCCCAAGAAAATGACCTTCAAACCGGATGCACCGACACGGCAAACCAAACCCAAGCCGAACTTAAACCGATGCCTTTCATGTGGTGAGTTCCATTTGCGATCTACATGTCGTTTCCGTAATGCCATTTGTCATGCATGTGGTAAGACGGGTCATATTAAGAAGGTGTGTAAAGGAACCAGGTGTAACATGATAGGAACGTCATCTGCGGGAGATCAGTTTTTGACACTTCATACACCCAGTATAGGTTCACAGTTCATTCAGAAAACCGTAACGTTTTCGTCTGGTAAGCAGT	MELPSIEKLNMHAGASEVEDWVERFELWCSIRKDVKKENQAAFFLTAGGRELYSLMKNLAFPRAPASVPFEELKKLLLNHVVPVNFQAAERAKFHSLSQAAKCNFGDQLEIQLRDRLVAGINHPELQKKLLLRQDLTFTEAKTICEQSEDVNAVTAEQTFVHFQKAKAPRSSQPPKKMTFKPDAPTRQTKPKPNLNRCLSCGEFHLRSTCRFRNAICHACGKTGHIKKVCKGTRCNMIGTSSAGDQFLTLHTPSIGSQFIQKTVTFSSGKQX
sps_tr92729_c1_g6_i1	0.158203	-	hypothetical protein CSKR_11406s [Clonorchis sinensis]	83/157	-	-	No hit	No hit	GO:0015074|DNA integration	GO:0008270|zinc ion binding	GO:0005856|cytoskeleton	2.0	0.0	0.0	rediae-specific	CATCAAAGGTTGAAGACTGGATAAAACGTTTCGAACTTTGGTGCAGTATTCGCAAGGACGTGAAGAAAGAAAATCAAGCCGACTTTTTCCTGACTGCTGGTGGTCGAGAGTTGTATTCCATAATGAAGAATTTGGCGCTTCCGCGAACACCTGTTTCGGTACCATTCGATGAATTAAAGAAACTCTTATTGAATCATGTCGTTCCCGTTAATTTCCAAGCGGCGGGGAGAGCAAAGTTTCATTCGTTGGTTTGTGGACAGAATGTCAAATTCCGTGATTTTATTTTGATGTTACAAACGCAAGCGGTGGAATGCAATTCAGAAGATCAACTCGAAATTCAGTTAAGAGATCGCCTTATTGCTGGAATAAACCATCCGGAACTGCAGAAGAAACTACTTTTACTATCGGTCTTAACATTTGCAGAAGCAAAAACATTATGTGAGCAGTCTGAGGATGTAAATGCCATCACTTCTGAACAAACCTTCGTCCATTTCCAGAAGGCCCGTGTTCCCAGACATATCCAGCCTCGAAGGAAACCCGCCTACAAACCGGACGCACCTGAACAGCAAACCAAATCCAAGCCAAACCTAAACCGGTGCCTATCATGTGATTTTTCGTGTACCGCCCATCGGAGAAGACACTGTCCGTGCCCCCGTGTTCACCACATTGTGCGTACGAACCCATACGAAACAAAGATCTAAAAACACAACAGAAGCACAACAGAAGCAGACTTTCACGT	XSKVEDWIKRFELWCSIRKDVKKENQADFFLTAGGRELYSIMKNLALPRTPVSVPFDELKKLLLNHVVPVNFQAAGRAKFHSLVCGQNVKFRDFILMLQTQAVECNSEDQLEIQLRDRLIAGINHPELQKKLLLLSVLTFAEAKTLCEQSEDVNAITSEQTFVHFQKARVPRHIQPRRKPAYKPDAPEQQTKSKPNLNRCLSCDFSCTAHRRRHCPCPRVHHIVRTNPYETKI
sps_tr92730_c1_g2_i1	0.574707	-	hypothetical protein T265_02792 [Opisthorchis viverrini] KER30860.1 hypothetical protein T265_02792 [Opisthorchis viverrini]	811/1395	psi_tr82997_c0_g1_i3	psi_tr82997_c0_g1_i3	smm:Smp_080220.2	hsa:23332|CLASP1, MAST1|http://www.genome.jp/dbget-bin/www_bget?hsa:23332	GO:0034453|microtubule anchoring	GO:0043515|kinetochore binding	GO:0005828|kinetochore microtubule	4.0	0.0	0.0	rediae-specific	GCATACTGAACTGAACTGAACTGAACTGAAATCGTGGTTTTATCGTGCTAATTTGCATTTTCCAGCTGACCCGATCAAACAACATTTTGGTGACAATTTTGTATTTCCTTCGGCGCTGATTTGTCCCGCCTGTTATGTCTAAGTACGCCTCCGATGGGATTGAACGAAAGCTATCTGTGCCTATAAAAAGCTCTGCATCCGCGGGTGCGGGTGCTGTTGATGAAGATGTCTTCTATCAGTCGTTCGTGCCCGCCATCTCGATTTCGGCGTATTCATCCAAAGAGCTGACAGAAATCATGGGAAGGCTTAAAGATAGCCTTTCCTTGCATCCGGAGGAATGGGAGAAGCGTGTGGATGCGCTCAAAACACTCCGTGCCCTCGTCGCAAGCGGGGGAGCACAGTTTGAGGAGTTTATTGGCCTGCTCAAGACCTTGGAGTCACCGGTGGATTCGTGTTTGCGTGACCTGCGTTCCGCTGTGGTTCGTGAAGGCTGCATCACTGTCGCCTATCTCTCGCAAGAACTGAAAAATCGTTTTGATCGGTTTGCCGAGAGTGTCCTTCAAACACTGATCGGACTGTTGTCAAACAGTGCGAAGATCATGGCCAGCAGCGGAACCGTAGCCATACGTTTCATATTACAGAACACGCATTCACCTCGGCTGTTCCCCATTCTCGTGGCCTCCCTGTCGTGCAAATCAAGTGTCACGCGAAAATCTATCTGCGAATTCTTCGAAATCATTTTCCGCGAATGGCCCTTGAATGTGCTGGAAAAACACTTGGCTCTGCTGCAGGATTCTCTAAAGCGTGGCATCAACGACGCCGATCAAGATGCTCGCATGTTTGCACGACGTGCTTTCCCCCTGTTTGCGGCCAAGTTTCCCGATCAAGCGAACGCGCTGCTTCAAAACCTTGACGCACAGAAGCGAAAATTGATCGAGAAGGATCTGCTCAATGCTGGCATGAGTGGATCGATTTTGAGCGCGGACAATGGGACCGCAAGCCGCAGCAGATCAAACAGCCAGAACTCCGGTCCCGGTTCTATATCCAATCGGTCGGCAGCTTCGAACACAGTCACACGGCGCCCGGTTCGACCGGTATTGGGCACTGTGGCTGCTGCTGCTGCTAGCGGCGCACGTGCAAGACCTCCCCTCACGAATCAAAATGACTATAATACCGTGGGACGATACGTTCGGCAGGGTTCGATTGCTCCAACCGGAGATGTTCGAGGTCGAATGTCCGCGCGAAAGAAAGTGTCACAATCCCAACCCACCAGTCGTGAAGTTTCACCAACCAGACTGGCTTACGCGTCATACGGTATAACAAACGATGGCAACCAAATGCCATACAACGCTTCCGGTTACGCCAGTCGTAACGGGGTTGGTTACGCCTCGTCCGGCATGGGCACAACCGGTGGTTTCCTGCCCGCTGATAGTGGATTGATCAACCCGAGCTATAGGCCACCGGTCGGTTCTCGCATTCCGCGCAGTCAGGGCGCAAGCCGGGAGGGTTCTCCGACCAGATCCGTTGCCAGCGGATATTCCATGGCTTCCTATCAAAATCAGAGCCAAGCTTCCCAACCAAGTCCTGTATCGCGCTTCGGGAACACCACGTTTAATTCTCGCCCTCGGCAGAGACCCTCACTCAGTTCGATGAGCGATTGCGGTGATATGAGCGATCCGTACCACCGTGGAATGCATTTCGAATCGGACGACAATTTCAGCGAGACCTCTTCCCAGTGTTCCGAGCGTTCCGGTCGATCTGCACCCGGCTATCGACGACAAGCCCCCATGCGTGTGACCAGTAATCTGAAAGAAATCATGACTCTACTCTCAGGAACCCAATGGTCCGATCGGAAAGATGGCCTGGTAAATTTACAAAACTACATGCGTGCTGGCAGTGCACTCAGCCCAGATGACATAAAACGCCTGACAGAATTATTCGGCAAAATGTTCGCGGATTCTCAAAGCAAAGTAGTCAGCTTGTTTATGGATACGCTTCAATTCTTCATCAAGGAATACAATCCAATGCTCCGTGATTGGCTCTACACGCTGATGATCCGTCTGTTGCATCGACAAAGCCACGAAGTTCTGGGCAGTCATCAGAAAGCCATTCAAGAAACGCTCTTTGTTTTACGATCTCATTTCCCGCTTCAGTTGCAATTCGCAACTTGTTGCCATTTCATCATGGACAACAGTCAGGCTCCAAACTTCAAAGTGAAGGTGTGCTTGCTGGAATATCTCAAGGATCTTATCCTCATGATGAGCCCCGATTCGATCGCCTCGCCCACGGCAGAGATGAACATGGCCATCTCGCGCATTATCAGCTGGTCTGCCGAACCGAAATCAGCTGACGTACGACGTATGGCGTCCCGTGTGATCATCAAACTGTTCGACTTGAATGCGTCCAATTTCTCAGCCATACTACAGACCTTTCCTCGTGCCATACAAGATCGGGCCTCGGAAATTCTCAAAACATACCAAAAAGCAGCAACCGGTGGTGGTCGGCTAGATGGAGGGACCTTGTCTAACTCCTCGTGGAAGTCATCTTTCACACGCGCAGGATCCCTCCGGAAACAATCACTGCCCCTGACAAGTCGGACTTATCAAATGTCTAGGTCGATTGATCAAACTGATCGCCCGATGAATCCATCGGAGTTTGGGCAATCCATGCACCCGCCGGAGGGCGTCAATCACATGAGTCCTGAGGTGATGAACAATCTGATACGACAGACCTCTGAAGGGATTCAGTCACTGACTTGTGGGATATCTACCGGTATTCCTTCGATGCATCGGCGCACATCCGAGGGCGCTTCGACTGCATCTTCCACTGCAGGCTACCCATCGCGCGTGGACACACAATTCTCGAATCCTGCCGGACACACGGACGCTTCCACCGCCGTACTGCGTACGATGCAACCTAACAATATTCTTCACTCTCCACCGTCCATGCAAACTCCATTGCTAGAACCGTCGCCGGTCAGCAACTCGTATATGTCCCCCACAGTTCCCATGGGCGTTGACCCGTCACAGTATCAGCAGATGACGCGGCCGAACAAACTCGGTGGACTGTTCGAACAAGGTGATGGCCCGAAACTTAAAAAACCCGTGATTGGCTATCAGACTTTAAAGAAAATTCGAGAAATGCCCCCGGAGGATATCATGTCAGAGATATTGCAAGAACTTTCCAATCACAATGATCGATACGAACAGCGCAAAGCGTGCATGCTCAAACTGATCAAGTTGCTGCGTGACGGTGTGATTCAGAATTGGGACGAATATTTCAAACCCACCCTGCTCCTACTTTTAGAAACCCTCGGAGACAACGGAACCGAAACTCGTGCCCTAACGCTGAAGGTTCTACAAGAACTGGTGCGGACCAAACCTGAACTGTTCCACGACTTTGCGTGTCTTTTTGTGATCAAAGTATTGGAGGCATGTCGGGATGGAGAGAAACCGGTGAATCGAGCGGCCGAGGAATGCGCCAAAGTCGCAGCGCAATGCCTTCCGCCGGATTTGTGTTTCACCGTGCTCACTCCGCTCATCGACGACTCGCGGCTTCAGATCAATCTGCCGGCGGTGAAGATGCAAGAGCAGGTTGTCCGCAACTCGTCCACGGAGCTCATCAGCGAGGTGGTCGATGCTGTCGTTCCGGGATTAATTGTGGCCAGCAATCACGAGGACAGCTCGATGCGCAAGGCTAGCATATTTTGTCTGGTTGCAATCGCGTCGAAATTGGGTGATGAAATCTGGTCGCATTTGGCCGATTTACAAGTGAGCAAGAAGCGATTGTTGAAACTGTACATCGATCGCGAGCAAGCAAGCACTGCCACATCGCGAGAATCGCTTGGTGCTAGAAGCTGACCAGGAGCCCGATAATACGACCACAGCTATAACTTTCCCGCAACACGTTGCCTCGTGCACCTCGTGATCACGTGATTCCTGTGATTGGCTGATCCACCGGTCGTCAACGCCATCGTCATTTCACGTGTCCATTCAGTCAGTCTGTGCCGGCGGCCTTCACATTGATCGTTAAAGGATAAGT	MSKYASDGIERKLSVPIKSSASAGAGAVDEDVFYQSFVPAISISAYSSKELTEIMGRLKDSLSLHPEEWEKRVDALKTLRALVASGGAQFEEFIGLLKTLESPVDSCLRDLRSAVVREGCITVAYLSQELKNRFDRFAESVLQTLIGLLSNSAKIMASSGTVAIRFILQNTHSPRLFPILVASLSCKSSVTRKSICEFFEIIFREWPLNVLEKHLALLQDSLKRGINDADQDARMFARRAFPLFAAKFPDQANALLQNLDAQKRKLIEKDLLNAGMSGSILSADNGTASRSRSNSQNSGPGSISNRSAASNTVTRRPVRPVLGTVAAAAASGARARPPLTNQNDYNTVGRYVRQGSIAPTGDVRGRMSARKKVSQSQPTSREVSPTRLAYASYGITNDGNQMPYNASGYASRNGVGYASSGMGTTGGFLPADSGLINPSYRPPVGSRIPRSQGASREGSPTRSVASGYSMASYQNQSQASQPSPVSRFGNTTFNSRPRQRPSLSSMSDCGDMSDPYHRGMHFESDDNFSETSSQCSERSGRSAPGYRRQAPMRVTSNLKEIMTLLSGTQWSDRKDGLVNLQNYMRAGSALSPDDIKRLTELFGKMFADSQSKVVSLFMDTLQFFIKEYNPMLRDWLYTLMIRLLHRQSHEVLGSHQKAIQETLFVLRSHFPLQLQFATCCHFIMDNSQAPNFKVKVCLLEYLKDLILMMSPDSIASPTAEMNMAISRIISWSAEPKSADVRRMASRVIIKLFDLNASNFSAILQTFPRAIQDRASEILKTYQKAATGGGRLDGGTLSNSSWKSSFTRAGSLRKQSLPLTSRTYQMSRSIDQTDRPMNPSEFGQSMHPPEGVNHMSPEVMNNLIRQTSEGIQSLTCGISTGIPSMHRRTSEGASTASSTAGYPSRVDTQFSNPAGHTDASTAVLRTMQPNNILHSPPSMQTPLLEPSPVSNSYMSPTVPMGVDPSQYQQMTRPNKLGGLFEQGDGPKLKKPVIGYQTLKKIREMPPEDIMSEILQELSNHNDRYEQRKACMLKLIKLLRDGVIQNWDEYFKPTLLLLLETLGDNGTETRALTLKVLQELVRTKPELFHDFACLFVIKVLEACRDGEKPVNRAAEECAKVAAQCLPPDLCFTVLTPLIDDSRLQINLPAVKMQEQVVRNSSTELISEVVDAVVPGLIVASNHEDSSMRKASIFCLVAIASKLGDEIWSHLADLQVSKKRLLKLYIDREQASTATSRESLGARS
sps_tr92730_c1_g2_i3	0.568604	-	HEAT repeat protein, partial [Opisthorchis viverrini]	799/1360	psi_tr82997_c0_g1_i2	-	smm:Smp_165350	hsa:23122|CLASP2|http://www.genome.jp/dbget-bin/www_bget?hsa:23122	GO:0034453|microtubule anchoring	GO:0043515|kinetochore binding	GO:0005828|kinetochore microtubule	3.0	8.0	8.0	shared	GCATACTGAACTGAACTGAACTGAACTGAAATCGTGGTTTTATCGTGCTAATTTGCATTTTCCAGCTGACCCGATCAAACAACATTTTGGTGACAATTTTGTATTTCCTTCGGCGCTGATTTGTCCCGCCTGTTATGTCTAAGTACGCCTCCGATGGGATTGAACGAAAGCTATCTGTGCCTATAAAAAGCTCTGCATCCGCGGGTGCGGGTGCTGTTGATGAAGATGTCTTCTATCAGTCGTTCGTGCCCGCCATCTCGATTTCGGCGTATTCATCCAAAGAGCTGACAGAAATCATGGGAAGGCTTAAAGATAGCCTTTCCTTGCATCCGGAGGAATGGGAGAAGCGTGTGGATGCGCTCAAAACACTCCGTGCCCTCGTCGCAAGCGGGGGAGCACAGTTTGAGGAGTTTATTGGCCTGCTCAAGACCTTGGAGTCACCGGTGGATTCGTGTTTGCGTGACCTGCGTTCCGCTGTGGTTCGTGAAGGCTGCATCACTGTCGCCTATCTCTCGCAAGAACTGAAAAATCGTTTTGATCGGTTTGCCGAGAGTGTCCTTCAAACACTGATCGGACTGTTGTCAAACAGTGCGAAGATCATGGCCAGCAGCGGAACCGTAGCCATACGTTTCATATTACAGAACACGCATTCACCTCGGCTGTTCCCCATTCTCGTGGCCTCCCTGTCGTGCAAATCAAGTGTCACGCGAAAATCTATCTGCGAATTCTTCGAAATCATTTTCCGCGAATGGCCCTTGAATGTGCTGGAAAAACACTTGGCTCTGCTGCAGGATTCTCTAAAGCGTGGCATCAACGACGCCGATCAAGATGCTCGCATGTTTGCACGACGTGCTTTCCCCCTGTTTGCGGCCAAGTTTCCCGATCAAGCGAACGCGCTGCTTCAAAACCTTGACGCACAGAAGCGAAAATTGATCGAGAAGGATCTGCTCAATGCTGGCATGAGTGGATCGATTTTGAGCGCGGACAATGGGACCGCAAGCCGCAGCAGATCAAACAGCCAGAACTCCGGTCCCGGTTCTATATCCAATCGGTCGGCAGCTTCGAACACAGTCACACGGCGCCCGGTTCGACCGGTATTGGGCACTGTGGCTGCTGCTGCTGCTAGCGGCGCACGTGCAAGACCTCCCCTCACGAATCAAAATGACTATAATACCGTGGGACGATACGTTCGGCAGGGTTCGATTGCTCCAACCGGAGATGTTCGAGGTCGAATGTCCGCGCGAAAGAAAGTGTCACAATCCCAACCCACCAGTCGTGAAGTTTCACCAACCAGACTGGCTTACGCGTCATACGGTATAACAAACGATGGCAACCAAATGCCATACAACGCTTCCGGTTACGCCAGTCGTAACGGGGTTGGTTACGCCTCGTCCGGCATGGGCACAACCGGTGGTTTCCTGCCCGCTGATAGTGGATTGATCAACCCGAGCTATAGGCCACCGGTCGGTTCTCGCATTCCGCGCAGTCAGGGCGCAAGCCGGGAGGGTTCTCCGACCAGATCCGTTGCCAGCGGATATTCCATGGCTTCCTATCAAAATCAGAGCCAAGCTTCCCAACCAAGTCCTGTATCGCGCTTCGGGAACACCACGTTTAATTCTCGCCCTCGGCAGAGACCCTCACTCAGTTCGATGAGCGATTGCGGTGATATGAGCGATCCGTACCACCGTGGAATGCATTTCGAATCGGACGACAATTTCAGCGAGACCTCTTCCCAGTGTTCCGAGCGTTCCGGTCGATCTGCACCCGGCTATCGACGACAAGCCCCCATGCGTGTGACCAGTAATCTGAAAGAAATCATGACTCTACTCTCAGGAACCCAATGGTCCGATCGGAAAGATGGCCTGGTAAATTTACAAAACTACATGCGTGCTGGCAGTGCACTCAGCCCAGATGACATAAAACGCCTGACAGAATTATTCGGCAAAATGTTCGCGGATTCTCAAAGCAAAGTAGTCAGCTTGTTTATGGATACGCTTCAATTCTTCATCAAGGAATACAATCCAATGCTCCGTGATTGGCTCTACACGCTGATGATCCGTCTGTTGCATCGACAAAGCCACGAAGTTCTGGGCAGTCATCAGAAAGCCATTCAAGAAACGCTCTTTGTTTTACGATCTCATTTCCCGCTTCAGTTGCAATTCGCAACTTGTTGCCATTTCATCATGGACAACAGTCAGGCTCCAAACTTCAAAGTGAAGGTGTGCTTGCTGGAATATCTCAAGGATCTTATCCTCATGATGAGCCCCGATTCGATCGCCTCGCCCACGGCAGAGATGAACATGGCCATCTCGCGCATTATCAGCTGGTCTGCCGAACCGAAATCAGCTGACGTACGACGTATGGCGTCCCGTGTGATCATCAAACTGTTCGACTTGAATGCGTCCAATTTCTCAGCCATACTACAGACCTTTCCTCGTGCCATACAAGATCGGGCCTCGGAAATTCTCAAAACATACCAAAAAGCAGCAACCGGTGGTGGTCGGCTAGATGGAGGGACCTTGTCTAACTCCTCGTGGAAGTCATCGTCGATTGATCAAACTGATCGCCCGATGAATCCATCGGAGTTTGGGCAATCCATGCACCCGCCGGAGGGCGTCAATCACATGAGTCCTGAGGTGATGAACAATCTGATACGACAGACCTCTGAAGGGATTCAGTCACTGACTTGTGGGATATCTACCGGTATTCCTTCGATGCATCGGCGCACATCCGAGGGCGCTTCGACTGCATCTTCCACTGCAGGCTACCCATCGCGCGTGGACACACAATTCTCGAATCCTGCCGGACACACGGACGCTTCCACCGCCGTACTGCGTACGATGCAACCTAACAATATTCTTCACTCTCCACCGTCCATGCAAACTCCATTGCTAGAACCGTCGCCGGTCAGCAACTCGTATATGTCCCCCACAGTTCCCATGGGCGTTGACCCGTCACAGTATCAGCAGATGACGCGGCCGAACAAACTCGGTGGACTGTTCGAACAAGGTGATGGCCCGAAACTTAAAAAACCCGTGATTGGCTATCAGACTTTAAAGAAAATTCGAGAAATGCCCCCGGAGGATATCATGTCAGAGATATTGCAAGAACTTTCCAATCACAATGATCGATACGAACAGCGCAAAGCGTGCATGCTCAAACTGATCAAGTTGCTGCGTGACGGTGTGATTCAGAATTGGGACGAATATTTCAAACCCACCCTGCTCCTACTTTTAGAAACCCTCGGAGACAACGGAACCGAAACTCGTGCCCTAACGCTGAAGGTTCTACAAGAACTGGTGCGGACCAAACCTGAACTGTTCCACGACTTTGCGTGTCTTTTTGTGATCAAAGTATTGGAGGCATGTCGGGATGGAGAGAAACCGGTGAATCGAGCGGCCGAGGAATGCGCCAAAGTCGCAGCGCAATGCCTTCCGCCGGATTTGTGTTTCACCGTGCTCACTCCGCTCATCGACGACTCGCGGCTTCAGATCAATCTGCCGGCGGTGAAGATGCAAGAGCAGGTTGTCCGCAACTCGTCCACGGAGCTCATCAGCGAGGTGGTCGATGCTGTCGTTCCGGGATTAATTGTGGCCAGCAATCACGAGGACAGCTCGATGCGCAAGGCTAGCATATTTTGTCTGGTTGCAATCGCGTCGAAATTGGGTGATGAAATCTGGTCGCATTTGGCCGATTTACAAGTGAGCAAGAAGCGATTGTTGAAACTGTACATCGATCGCGAGCAAGCAAGCACTGCCACATCGCGAGAATCGCTTGGTGCTAGAAGCTGACCAGGAGCCCGATAATACGACCACAGCTATAACTTTCCCGCAACACGTTGCCTCGTGCACCTCGTGATCACGTGATTCCTGTGATTGGCTGATCCACCGGTCGTCAACGCCATCGTCATTTCACGTGTCCATTCAGTCAGTCTGTGCCGGCGGCCTTCACATTGATCGTTAAAGGATAAGT	MSKYASDGIERKLSVPIKSSASAGAGAVDEDVFYQSFVPAISISAYSSKELTEIMGRLKDSLSLHPEEWEKRVDALKTLRALVASGGAQFEEFIGLLKTLESPVDSCLRDLRSAVVREGCITVAYLSQELKNRFDRFAESVLQTLIGLLSNSAKIMASSGTVAIRFILQNTHSPRLFPILVASLSCKSSVTRKSICEFFEIIFREWPLNVLEKHLALLQDSLKRGINDADQDARMFARRAFPLFAAKFPDQANALLQNLDAQKRKLIEKDLLNAGMSGSILSADNGTASRSRSNSQNSGPGSISNRSAASNTVTRRPVRPVLGTVAAAAASGARARPPLTNQNDYNTVGRYVRQGSIAPTGDVRGRMSARKKVSQSQPTSREVSPTRLAYASYGITNDGNQMPYNASGYASRNGVGYASSGMGTTGGFLPADSGLINPSYRPPVGSRIPRSQGASREGSPTRSVASGYSMASYQNQSQASQPSPVSRFGNTTFNSRPRQRPSLSSMSDCGDMSDPYHRGMHFESDDNFSETSSQCSERSGRSAPGYRRQAPMRVTSNLKEIMTLLSGTQWSDRKDGLVNLQNYMRAGSALSPDDIKRLTELFGKMFADSQSKVVSLFMDTLQFFIKEYNPMLRDWLYTLMIRLLHRQSHEVLGSHQKAIQETLFVLRSHFPLQLQFATCCHFIMDNSQAPNFKVKVCLLEYLKDLILMMSPDSIASPTAEMNMAISRIISWSAEPKSADVRRMASRVIIKLFDLNASNFSAILQTFPRAIQDRASEILKTYQKAATGGGRLDGGTLSNSSWKSSSIDQTDRPMNPSEFGQSMHPPEGVNHMSPEVMNNLIRQTSEGIQSLTCGISTGIPSMHRRTSEGASTASSTAGYPSRVDTQFSNPAGHTDASTAVLRTMQPNNILHSPPSMQTPLLEPSPVSNSYMSPTVPMGVDPSQYQQMTRPNKLGGLFEQGDGPKLKKPVIGYQTLKKIREMPPEDIMSEILQELSNHNDRYEQRKACMLKLIKLLRDGVIQNWDEYFKPTLLLLLETLGDNGTETRALTLKVLQELVRTKPELFHDFACLFVIKVLEACRDGEKPVNRAAEECAKVAAQCLPPDLCFTVLTPLIDDSRLQINLPAVKMQEQVVRNSSTELISEVVDAVVPGLIVASNHEDSSMRKASIFCLVAIASKLGDEIWSHLADLQVSKKRLLKLYIDREQASTATSRESLGARS
sps_tr92731_c0_g5_i2	0.126221	-	-	-	-	-	-	-	-	-	-	1.0	2.0	0.0	cercaria-specific	GTGGGAGGATGTTAACTTGGTGTATATGGGATACAGCCAAAAAAGGGTCCCGAACGGCTCAGAATCCCCTGATCGATCGATCGATCCGCTAATTCGTCACTTCCATTTTTGAACTTACCATCGTGTAAATTGACTGCAAACGAACATTTTTAATTTAAGCCCAAGCAAGATTCCGTTCAACCTCTAACAGATTTGATGTCTACGTAGCACAGATGGAGGGAATTCAAACACTTCGAAGTCAAATTATAGCAGTTCCGTTGAAGGAAAGAATAACGGAGAAAATTAGTGGATTTAAAGGATTGCTCAAACAAGCCGGTGTATTGAAATCCAGCGATGCCAATTATGGTCAAATGGGCGAAGCATCAGCCGCTGCCGCTGAACCCATGCTGAATCCCGATGGGACACCGATTATCAAGGAGGAAAAGACCTATCAACATGATGATACATGTCAAGGACGATGTTTGTACTACGCATGCTGCCGTTGTTCCAAGCGATACTACATCGCATGGCTGTCCAGTTTGGGTTTTATGATCACGTTTGGGATTCGATGTAATATGGCATGGGCCATGTTGAG	without ORF
sps_tr92731_c0_g5_i3	0.424316	-	-	-	psi_tr82430_c0_g2_i1	-	-	-	-	-	-	2.0	8.0	2.0	cercaria-specific	GTGGGAGGATGTTAACTTGGTGTATATGGGATACAGCCAAAAAAGGGTCCCGAACGGCTCAGAATCCTCTAATCGATTGATCGACCCGCTAATTCGTCACTTCCTTTTTTGAGTAAATCGACTGCAAACAGACTTTTTTAATTTAAGCCCAAGCAAGATTCCGTTCAACCTCTAACAGTATTTTCAAATTTAACTTGTTAAATCTACGTCTTGTGTTTGAAAGGATTTGATGTCTACGTAGCACAGATGGAGGGAATTCAAACACTTCGAAGTCAAATTATAGCAGTTCCGTTGAAGGAAAGAATAACGGAGAAAATTAGTGGATTTAAAGGATTGCTCAAACAAGCCGGTGTATTGAAATCCAGCGATGCCAATTATGGTCAAATGGGCGAAGCATCAGCCGCTGCCGCTGAACCCATGCTGAATCCCGATGGGACACCGATTATCAAGGAGGAAAAGACCTATCAACATGATGATACATGTCAAGGACGATGTTTGTACTACGCATGCTGCCGTTGTTCCAAGCGATACTACATCGCATGGCTGTCCAGTTTGGGTTTTATGATCACGTTTGGGATTCGGTGCAATATGGCATGGGCCATGTTGAGCATGCAAGCCAGGCATAAGAACAACACACACCACCATCCGCATTCATCATTGCACGGAATACATCTAACGCCTCCCACGACGCATTTTGCCCACACATCGGTTTCCCCACACCATGCCGCGACGACACATTTGAGTACGGGTCATGCGGATACAAGTCACATGCTGGATTTGGTGCGACTTATGAATGTAACAACGACACCCGACTTTTTCTGGACTGCTGGTGAACGAGGTCTGGTGGACAGTTCGTTCTTCTACGGCTATCTGATCACTCAGATCCCGGGAGGTGTGATTGCGGCAAAGTTCCCGGCGAACAAACTCTTCGGGATCGCGGTCGGAGGAAGTGCGTTGCTCAATCTGTTCCTACCCTCCGCGTGTCGAGCACATTATGGAGTTGTGATGCTGATTCGTGTAATGCAAGGATTGGTCGAAGGCACTTCCTATCCGGCTTGTCACGGAATTTGGCGTTACTGGGCTCCACCGCTGGAACGTTCTCGGCTGGCAACAATCGCCTTTTGTGGTTCCTATGCTGGTGCAGTGATTGGATTGTCCTTTTCCGGCCTTCTGGCGGAAACCTTAGGTTGGCAAGCTCCTTTCTATTGTTACGGCATTGTTGGACTGCTCTGGTTTGTTTGGTGGTGGCGTGTCACTTACGAACGCCCCTCGCTGCACCCGACAATCAGTGAGGCTGAACGAAACTATATCGAGTCATCGATTGGCGAATCACCGAACATTGTGGAAAGTAAAATTCCAATCCCCTGGGGAAAATTTTTCACCTCACTCCCAGTCTACGCCATCATTGTTGCCAATTTCGCTCGCAGTTGGTCGTTCTATCTGCTGATCACAAAATCACCGAAATATTTTCGTGAAGTGTTTGGCTACAATCTGGCTGAGACTGGATTTCTCTCGGCTTTGCCCCACTTACTGATGGCGATCATCGTTCCGCTTGGAGGTCAATTAGCTGATCGATTGCGCAAGAATACTCTGTCCACAACGGCAGTGCGAAAGCTGTTCAATTGTGGCGGTTTTGGCATGGAAGCAGTGTTTCTCATAGGAGTGGGCTATTCAACGCAAATCACATCGGCATTGGTTTGTCTTGTCCTGGCTGTGGGATTTAGTGGTTTCGCAATTTCTGGTTATAATGTGAATCACTTGGACATCGCGCCAAGATATGCCAGTATTTTGATGGGACTGTCCAATGGTGTGGGTACCATATCTGGCATGATTTGCCCTTTGACAACGGAGCTGCTTACCAAAGGAGAGCGAAAAGAAGGCTGGGCTACTGTCTTCCTCATAGCTAGTTTCGTTCATTTCGCCGGAGTAATATTTTACGGGATTTTCGCTTCGGGTGAGAAGCAACCTTGGGCTGTGGCTCCCGAGGAGGCCATGTCAAACTGGCAACCGCCGACTGATCTACCTCCGGAAATGACACAAGCAGACTATGGCTATTTTGACGGAGATGGCAAGCCTCATGCAGCGCAAACCAACGCGATGGGGAGGGGACAACAAGCGTTTGATCAATCGAATCCCAGAAGTTACGGATACAATCAGCGTGAGGAACAATATGGTACAGGAGCCGTTGTGAACCGGTCAAATACGCAGGGCTATGGATACAACCAAACACCTAATGGAACAGGTTTTGACGCAAGTCAACACAAAGATCCTTATCATCAAGGCTACTAAGAAACTAGTAGTTTTAAGGCCAAATTTCAACCTGTATTCTTCTTTGATTAATTATCTCCTCTTTCCTTTCTGTTATACTTCCCTCCTTTTCCTTCACTAAGCTATGGTTGCTCCATTAATTTGTATTGTTTTGAAAAACATCAGACACTTT	without ORF
sps_tr92732_c0_g5_i1	0.326172	-	Prosaposin, partial [Clonorchis sinensis]	188/501	psi_tr31061_c0_g2_i1	-	smm:Smp_000260	hsa:5660|PSAP, GLBA, SAP1|http://www.genome.jp/dbget-bin/www_bget?hsa:5660	GO:0006665|sphingolipid metabolic process	-	GO:0005764|lysosome	37.0	12.0	31.0	shared	GCTGAATTTAGTTTAGCTTGACAACACAACTATCTGGACGCACGATTGACCTAAGCCACACTTCGTCCTGTGCAAACTGAACTGAACTGAACTATCTACCCGTGTATCAGTCGTGAATAGTGAATCATGAATACAAAAATTATGAACGGCCTTGAGTTGTTAAGCTGAACTAAATTCAGTGATATCGCATTTCGATAGTTTTCGGCGCCGAGATGTTTCGGGTCGTCCTTGCTTGCTTGCTATTATTCCTTGTTGACGGAAACGCTATACAATGTGGAGGTCCAAACCGAAACTCGTGTAAAAATGTCTACACTGCTAAAAAATGTAGTGTGCTTGATGAATGTGTTCAACTGTGGCGATCTTCCGTTTGGGAGAAATACAAAAACGATACATCCTCACAATGTACAGTATGCAGGACGTTAGCTAAAACGCTACCAATATCTCAACTGGATGCAATATGTAAGCTAACAAATCCAGAAACCGAAGTTGAGTGTCAAGTTGCTATTCCTGAGCTTACAAGCAAGTTGGGACTGTCTTCCACATCATCGTTTCAGGATCAGCGAGATGTGGACATACTTTGTAACACATTGTCAGTTTGCGAGACTGATTTGTATTTAGGTGGTCTCGATTTTGGATCAGTGCTTTGCGAGGATTGCAAGAAATTTATTGATAATATCCGGATGATCGTTGCCGATAACTCCACTACCGAGGCTATCATTGCCGAGTTGAATAGCCTAGTTTGTGATAATTTACCAGAGCATGTACGAGATTATTGTAAAAAGACAGTGGAAGTTCATGTGCCCATTGTTATGCATCTGATTGAGATACATATTAGTCCCGAAGATATATGTGCACTTTTGCAACTCTGTCCGAAATCGCCTCAGATGTCCATTACCTTGGAGCAACTGCTACCTGGACAGATGCGCCAACAATTGGGTCAGAGTTCACCGTCCAATCTTCGACTTTGTTCAGGGAGAGTTGCATATTCCTGGATTAACAGACCTACAACCCAAGGAAACTACTACATGTTCACCTCATACAATCCCATCAATTTCCCAGTTGTTGTCTCATCGCCTTCATGCGAAAATTGTATGGATGTGGTGCAAAAAATGAAGGATTCTGTTAACGATCCTGCATTTCAGGCGGAAATTAAGCGGGGCCTTGAGCAAGAAGTGTGCTCCAGTCTTGGATATTTACGCGTAATCTGTGAAAAGGCAGTGGATGGTCATTTCAATGAAATAATCGAAGATATAAAGAAATTGGACACCCAAAAAGTGTGTACTGTGTTCAAAATGTGTGGACCATCATCAACGCCGTCCGTTATCACTCAATCACAGCTGCAGCCACGCGTTGAAATACCTGTTGCCTGTCAGCTTTGTGAGGTCATTATTGAGAAAGTACTTGAAATCGTTGTGGACAAACCTACGGAAGCTTCAATTACTGCCGCACTCGATCAGATATGTCAATTAATCCCAAATGTGTATAGAAAACGCTGCGATAATTTTATGGCCAATTTTGGGGCACAAATTGTCGAAGCTATCATCAAGGGAACTGCACCTAAATTAGCCTGTACGTCAATAGGTCTTTGTACTGGCCCCTTTATCCACGCGATGGTTCAGCCACGAATCCCAACCGTTCCGACTGGATCCAGCTATTGTGGCACATGTAAGGTTCTCGTCAATCTGGCCTACAAGCAGTTACTTCGAAATGATACGGAAGAAGAACT	MFRVVLACLLLFLVDGNAIQCGGPNRNSCKNVYTAKKCSVLDECVQLWRSSVWEKYKNDTSSQCTVCRTLAKTLPISQLDAICKLTNPETEVECQVAIPELTSKLGLSSTSSFQDQRDVDILCNTLSVCETDLYLGGLDFGSVLCEDCKKFIDNIRMIVADNSTTEAIIAELNSLVCDNLPEHVRDYCKKTVEVHVPIVMHLIEIHISPEDICALLQLCPKSPQMSITLEQLLPGQMRQQLGQSSPSNLRLCSGRVAYSWINRPTTQGNYYMFTSYNPINFPVVVSSPSCENCMDVVQKMKDSVNDPAFQAEIKRGLEQEVCSSLGYLRVICEKAVDGHFNEIIEDIKKLDTQKVCTVFKMCGPSSTPSVITQSQLQPRVEIPVACQLCEVIIEKVLEIVVDKPTEASITAALDQICQLIPNVYRKRCDNFMANFGAQIVEAIIKGTAPKLACTSIGLCTGPFIHAMVQPRIPTVPTGSSYCGTCKVLVNLAYKQLLRNDTEEEL
sps_tr92733_c0_g2_i1	0.635986	-	Protocadherin-11 Y-linked [Clonorchis sinensis]	629/1329	-	psi_tr83362_c0_g1_i1	smm:Smp_149120	hsa:83259|PCDH11Y, PCDH-PC, PCDH22, PCDHX, PCDHY|http://www.genome.jp/dbget-bin/www_bget?hsa:83259	GO:0007156|homophilic cell adhesion via plasma membrane adhesion molecules	GO:0005509|calcium ion binding	GO:0005886|plasma membrane	1.0	2.0	0.0	cercaria-specific	CTCACGTCCATAATAAATGTGCTTGCTATCGTGTTTGTAGCATACTGTGTGTGTTATTGGTCGTGGCTAGCTTTAAACTCGTGCACGTTTGAGGTAATCAAGCTTAAATACACGCATCAAAAACGAACTGCCGATGCTACTGCTGCTGCCAGTTTGGCTAACATTAGGTTTCGTTAAAAACCGTTTACGAACAAAACGGAATATTTCTTCAAACGGCAGAGAAGTGCTGTTTTATACTTATTGCTAAACACTGGTGCCACTGGATGCTCTGGAATGCCTAAATCTCCCAGTACTGCAACTACACATCGTTCAATCATATCAATTTTATGGCTACTAAGTGTTTATCATGTTAGTTCCGCGAATTCCTTTGACGTCAGCAGAAATTGGTCAACTGAAAGAGTCGCGCGAAGTGTGCTTCATAAAAATGTTTTAAATTATGTAATTCCGGAGGAATCACAGCGTGGCACACTTATCGGTGATGTTGCTCGCGATATCCTGAGTTTGTTGACAAATGTGGATCACGATGAAACCTCCGCAGCCTCATTAAAATTAGATCTAACCGTCACAAATTGGCGTGATCGGGCTGTGCAGCTATTTCGGCTAGATATGACAACCGGACAGCTCCGAATCGCATCACCTCCGGATCGTGAAACTATTTGCATGACCACTGGACTAATCAATTCAGAGGTTCCGCTAAACTATTTACAGTCTTCTCAAGATGATCTGCAAAGGATCGTTTCGAACGAGGACGCTAAGATAATCCGTGGTCACATAGCCGTAAATAATCCTTGCTACGTTGATTTGAAAATTGCCTACACTATACGAGAAGCTGAAAAATCATCTTTGTCTCATACGGATAAAAATGCAATGGATCAACATGCGCCCAACAGCGACCCAGGGTTGATCACAGTGCGGATTCAAGTGTTGGATATAAACGATCACGCGCCTGTGTTTCCACAATCTCGACTGAGTAGTGAACTGGGTGAGCTGAGCGCACTTCCCGAAAAGACCACAATCGATTTACCCGCTGCATTCGATCCCGATGCCGGAGAGAATGGAACTATAAGCTACTGGCTTGTCGAAAATCCAGTGGGTACAAATCCATCGGCCAGCCATGTGTTTGAATCTGTCCCAGAGACACCCGGCGACGTTGACACTGTGATCCCGTTTCGATTGGCAGGTGAACCGCTACGTTTAATTCTAACCAAGAAACTGGATTGGGAAACAAAACACGAATATGATTTGATTATGTATGCAAAAGATTACGGAAAACCACAATCATTAACAGGTCAACTGAGCATCCATATCGCCGTGCGAGACGAGAATGATAACGTGCCTCGATTCTCCGAGACCAGCTACAAGGCCGTGATCAACGAAAGTGTATTCCGGGGAACAATCATAATGGAGTTGAGCGCTAGTGATGCGGATGGCACAACCAATGGACAACTGACTTTTAGCCTGGCCCCGCCAACCAATTCACAAGAGCGCTTGGCTTTGCAATACTTTGGAATACGAACCATATCATCAAACCAAGCAGCTATTTATGTCATTCAAACGCCGGACGTGGACATGACTCCAAAATCCACTTTCTCCGATCAAATTGGGACTACGTTTGACAAGTTTCCCGGATTACCGGAAAAAGTGGGGAAGCAGTTCAATTTTCATGCGATTGTCCGTGATAATGGCTATCCACGTCAGCTTTCCTCACGAACTGAAATCACAGTTTTCGTGCTAGATGTCAACGATATGCCACCAAACATTTTTGTCAGCTACTTGAATCCCAACGGCGAAGCAGTTGAGCGTCCGGGTTTCGGTTCGTCACAATTGACTGGGGAGCGAAGCCACGGACAAGTTAAGGAAAATTCCAACCGGGCATTTATAGCATTTGTCAATGTGCAGGATTTTGATGCGGGTGAATGGGGTCAAGTTCGATGCTTCACAAACAACGACGCGTTTGAACTGCTGCCGATCAACGAGGCCTCGACAACTAAAAGCGAGTCATTTGGTCAGTTCGTTAATACTCAAGGTACCGTAAGAACGTCGAGTTTGGGGGCCGGTGAAACCGGATTCAAGCTTCTCGCAGTCAAACCGTTTGACAGGGAAAAAGTTTCTGAGATCTCATTTCATATAATCTGCGTGGATAATCCACAGTATACCGGGGACACACATAGTATCTATGCAAATCACGTGAACCCTTATCTAGCTACAACTCAGTTGACCTATGGATCGAGTTCACCCAGCACCGGATCAGTACAGCTAACCGGTACGGCTTTAGTTCGCATCTTTGTCACTGATGAAAATGACAATGTCCCAGTGTTTTCACGACCGCAATATTCCTTTGTTCTGGACGAGGTTGACGAGAGCGGGGGACGCACAGGCCGAATAACACCGGAAACACAATTCCTTCTCGTTGGTCGAGTCACTGCTTCGGACCAAGATTCGACAAGTCAACCTAGCTATCATCTTGTTCCAGAGTTGCACAATCAGTTTCGCATTGAACGTGAAACTGGGAAAATCTACGCATTAAAATCTTTCGATCGAGAAGAGATATTAGGCAAACTCAAGCAAGATGAATACCCTCAGACCGATGCACTTCGTGCGGAGCTAGAGGCAGACAAACTAGTGTACCTGCATTTCAACGTATTTGCTACGGATGGTGTTCACAACAGCACGGCCAAAGTACGAGTGCTCATCCGAGACGTTAATGATAATGCGCCTGTGTTCACCCATTCTAACTATGAGTTCATTGTGTCTGAAAATGAGCAACCGATCCAGAGTGGTTCAATCGGAACGGTCGAGGCGTACGACCTGGACGCGGATGCGAATTCGCAGATCGTCTATCAAATCAATGATATTACTGATCCATCCTCGTTGTCGGAGAAGTCGGAGAATCAAAGCTTACGACACACACGTTTTACGGTAAACATGCTATTCACAATCAGTGCCAAAACGGGTCAGCTTCATTTGATACGCCCGTTGGATCGGGAGAAACAGAGTCACCATATCTTCTACGTGTTAGCAGTCGATAATCCACGCGACGGCCAGTTTGATCGAACGCGGCAAAACACAGGTAGCGCGTTGGACACAATTGCTGTGTCATACAAGTCGCATACGGCAACTGCCACGGTGACAGTGATCGTTGCGGATGTCAATGACAACGCACCCACAATCTCCTACCCCACTTCATATGGTGTGATCAATGTGGAAAGTGGCGCCCCTGCCGGCCAAAACTTGTTCACAGTTGTAGCTCACGACCCTGATGCTGGGGAGAACGGTACAGTTCGGTTTACCTTATCAACGGCAAATTTTGAACGGATCTCTTCACACATAAAGTCACTAGATCAAGTCTTGGTCACGGATGGTAGATCGTGGAGTGACGCAAGCGAGCATAGCGAAGCCGCGACAAAATCTGGTCCATTCTCAATAGATGCCGCCTCGGGAATTGTGTTTGTCGCGGAAAAGTTAGCCGAGCAGTCAGCAAATTACCTGCTTGTTATTGGAGCGCACGATTTGGGACGTCCACAGCAGCGAAAGACTACCACAACGGTAACGGTGAGGGCACAGAATAGCCAGCTAGTTCAAGCACTCAACAATTATGTACCCGGTGGTGTTCACGGCTTGGGACCATCTACAAGACAGACAAACGTTGTCGGTCCAACGCCGAACGGAGCCAACACAGATGATAACCCAGGAACTCCTGGGTCTGCGTCACGTTTTGGTTCGGACAAACTGCGCTCCCCTGCCGGGCGAGATGTTAATCCCGGAGAGAATTTCGATTCCACGGTTCACACAATGAACGCTGACAGTGTGCGCGCTCGATTTGCAACCATTACCGATCGTACGGTCGTCGTGATTTTAGCCACAATTTTTGCCTTACTTCTGTTGATTACCGTAGTGCTAGTGCTGCTCATCAAACGACGAAGGGATGCAGAAAATCAACGTTCGTCAATACAAAAGTCCTCCTATGATTGTTCTTCGACAAATAACACAATGCACCCCGATCAGCCATTTCTTCGTGCAAAATCCGGAGCTTTTGGCAGAATGGAATCTGGTGGATTGGAGCATGCTACGTGTTCCATAAATCTAAGCGGATCCAACCCTAATGAGCAGCATCCCACATTGCCTCGTCTACATCCAATCATTCTACACGATGGTCATATGGATCAATCAGAGTGTGAACATTTAGAATACGGGCCTTCGGTTTACGGAAAGAGCAACATATATTCCGGTGAAACCATCGCAATAATCCCTTCTAACAGTAGCAACGGTAATAATGACTTCCACCAGGCAATACCCGTATGCATTTTCGAGCGGCCCAAACTTGAACGGAGGGCATACTCTCCAGAACAACGATTTAGCAATTCAACCGAGTTGCTCTCTCGTTCGGGCACAACAACATCGGAGAGCGTAACGCTGGAGCGTAGGACGAATCACGATGCATTACACCAGGCACAAGCTCTGTGTTCGCCGGATGAACTAGATTTCTATCAGCGACAAGGCCTACAACTGAACGGTCGTAAGACAAGAAATAACAAACGTTACCAAACCATAGACCCGATAATGGGGACATTGAAGATGGTAGCTGGACGGGGAAAACAAACAACGGCTGCCAATAGTTTTACAACTGACCCTTTGCAAACAGAACTGTCACCTTCTACGCTGAAACGCAAAGAATATGAAAGAGGAAAAACTGTTGAAA	MPKSPSTATTHRSIISILWLLSVYHVSSANSFDVSRNWSTERVARSVLHKNVLNYVIPEESQRGTLIGDVARDILSLLTNVDHDETSAASLKLDLTVTNWRDRAVQLFRLDMTTGQLRIASPPDRETICMTTGLINSEVPLNYLQSSQDDLQRIVSNEDAKIIRGHIAVNNPCYVDLKIAYTIREAEKSSLSHTDKNAMDQHAPNSDPGLITVRIQVLDINDHAPVFPQSRLSSELGELSALPEKTTIDLPAAFDPDAGENGTISYWLVENPVGTNPSASHVFESVPETPGDVDTVIPFRLAGEPLRLILTKKLDWETKHEYDLIMYAKDYGKPQSLTGQLSIHIAVRDENDNVPRFSETSYKAVINESVFRGTIIMELSASDADGTTNGQLTFSLAPPTNSQERLALQYFGIRTISSNQAAIYVIQTPDVDMTPKSTFSDQIGTTFDKFPGLPEKVGKQFNFHAIVRDNGYPRQLSSRTEITVFVLDVNDMPPNIFVSYLNPNGEAVERPGFGSSQLTGERSHGQVKENSNRAFIAFVNVQDFDAGEWGQVRCFTNNDAFELLPINEASTTKSESFGQFVNTQGTVRTSSLGAGETGFKLLAVKPFDREKVSEISFHIICVDNPQYTGDTHSIYANHVNPYLATTQLTYGSSSPSTGSVQLTGTALVRIFVTDENDNVPVFSRPQYSFVLDEVDESGGRTGRITPETQFLLVGRVTASDQDSTSQPSYHLVPELHNQFRIERETGKIYALKSFDREEILGKLKQDEYPQTDALRAELEADKLVYLHFNVFATDGVHNSTAKVRVLIRDVNDNAPVFTHSNYEFIVSENEQPIQSGSIGTVEAYDLDADANSQIVYQINDITDPSSLSEKSENQSLRHTRFTVNMLFTISAKTGQLHLIRPLDREKQSHHIFYVLAVDNPRDGQFDRTRQNTGSALDTIAVSYKSHTATATVTVIVADVNDNAPTISYPTSYGVINVESGAPAGQNLFTVVAHDPDAGENGTVRFTLSTANFERISSHIKSLDQVLVTDGRSWSDASEHSEAATKSGPFSIDAASGIVFVAEKLAEQSANYLLVIGAHDLGRPQQRKTTTTVTVRAQNSQLVQALNNYVPGGVHGLGPSTRQTNVVGPTPNGANTDDNPGTPGSASRFGSDKLRSPAGRDVNPGENFDSTVHTMNADSVRARFATITDRTVVVILATIFALLLLITVVLVLLIKRRRDAENQRSSIQKSSYDCSSTNNTMHPDQPFLRAKSGAFGRMESGGLEHATCSINLSGSNPNEQHPTLPRLHPIILHDGHMDQSECEHLEYGPSVYGKSNIYSGETIAIIPSNSSNGNNDFHQAIPVCIFERPKLERRAYSPEQRFSNSTELLSRSGTTTSESVTLERRTNHDALHQAQALCSPDELDFYQRQGLQLNGRKTRNNKRYQTIDPIMGTLKMVAGRGKQTTAANSFTTDPLQTELSPSTLKRKEYERGKTVEX
sps_tr92734_c0_g1_i1	0.283447	-	Glycoprotein-N-acetylgalactosamine 3-beta-galactosyltransferase 1, partial [Clonorchis sinensis]	159/248	-	psi_tr75220_c0_g1_i1	smm:Smp_168460	hsa:56913|C1GALT1, C1GALT, T-synthase|http://www.genome.jp/dbget-bin/www_bget?hsa:56913	GO:0016266|O-glycan processing	GO:0016263|glycoprotein-N-acetylgalactosamine 3-beta-galactosyltransferase activity	GO:0016020|membrane	4.0	12.0	4.0	cercaria-specific	CGCCAACGGAATTGTGGGATTGGATTGTGCCATTGGCTCGTCTGTCGCTCCTGGCATATGACACGTATGCTTTCCTGGAAGATTGAACGTCGACTACGGTAGTGAATTTTCATTAATTGATTTCAAGTAAAACGCTGGCAATACAGTTTCCTACAGCGTCATGCTGAACTTGAAGAGCAAATTCTTTCTCTTTCCAGTTATTTTTGTTTGCGGTCTGCTTTTAGGCGTTGAAATTAGTCGTCAATACAATGTTGACTTGCACACCTATTTCTTGCCCCTGAATTTGAGGAATACGATACAAAATGACCCATATGGCCACGCGGGTGAAGCAATTGTGGCCAACTATTTGGCAAAACGTATTCGCATTGCCTGCCTGATTCTGACTATGCCCAAGAATCACCTGACCAAAGCTCAAGCAGTGAACGACACATGGGCTCGCCGGTGTAACACCTACGTTTTTGTGAGTAGTGCAACGTCGCCAAACTTGCCAGTATTAGTTGCAGTTGCAAAAGAAGGTCGTAATATGCTTTGGTACAAGGTCAAAAATGCGATAACACACGCAGCTGAAAAATTGGCGAATGACTACGATTATTTTCTCAAAGCTGATGATGATACCTACGTGATTGTGGAAAACCTACGTAAACTGCTCATGAACATGAGTCCTGAGGATCCGTTTATCATGGGTCGACGGTTTCGTCCCTTCGTCAAACAAGGTTATTTGTCCGGTGGCGGCGGCTATGTCATGTCACGGGCGGCCCTGCGGAGAATCGCTGATGGCTTAAACAGAACACCAGAATGCGTTGGCACAAAGAACATTGAAGCGGAAGATGTACATGTGGGACAGTGTGCTGAAGCAGTCGGCGTTCGGCTTTTAGACAGCTTAGACGAAAACGGGTTGGAGCGATTTCATCCATTACCTCCGGGCTACATGATGAACGAGACAATATTGAAGCGGTCATCGTGGTTTCACAAGTACAATTACCACAAAGTGCACACGGGTTTGGAATGCTGCAGCGACTACGCGGTCTCGTTCCATTATATTTCCCCCGAAGAAATGCGGGTTTACGAGTACTTCCTCTACCATCTGCATCCCTATGGCATCCATCGGGATTACGTGGATTTGTTGCGTTTTGCTTCGGTCAATGCATCTCTATTGAATATCCTGAACTGAGCTAGGAGAATACAAAGCGATGAAAGGATTCAAAATGGCGGCATCATTTGACTATTTTTGTCACCCTCACTTCCATCGATCTACCTACCGAGTATTTTGTATTTTGTCCTTTGTACATCCGTTTGAAACCCCTCAAGATGTGTTTGACCCGAACTTGCCCTACTTTTCCCAAATTCCTTCTATGCATTATTTTTTGCGATTTGTCAGGGAATTTTCACTTCTGACGAGAAATTATGTATTTGACGTCACCAAATGTGCTTCCCCTGAAAATCTAGCCAAAAAGGAGTCCAGCTGAAAAGGAGGTGAAGGTACGATACCG	MPKNHLTKAQAVNDTWARRCNTYVFVSSATSPNLPVLVAVAKEGRNMLWYKVKNAITHAAEKLANDYDYFLKADDDTYVIVENLRKLLMNMSPEDPFIMGRRFRPFVKQGYLSGGGGYVMSRAALRRIADGLNRTPECVGTKNIEAEDVHVGQCAEAVGVRLLDSLDENGLERFHPLPPGYMMNETILKRSSWFHKYNYHKVHTGLECCSDYAVSFHYISPEEMRVYEYFLYHLHPYGIHRDYVDLLRFASVNASLLNILN
sps_tr92734_c1_g2_i2	0.247314	-	-	-	-	-	-	-	-	-	-	5.0	6.0	24.0	marita-specific	TTGGTGAAGCCGACTGGCTTTTCTGGAGAACAACACAAAAGTGAGCACCATAATCGGCCAGCCGGCACAACTACCGGGGCGCAATAGCTGTTTGTTTGGGTTCTGGAATCACGGGTCTGCGTGGAATAGCGGAGTATGAGTGAACTCTGTAACAATGATTCACGATTCCCCTCCACGTAAGTAGCTGTTTAGTACAGCCTGGGTAGGGACATTTGTTCATCGTTATTTCTAACGTGACATTCCCATTCTGTATTCCATTCGTACTTCTAATATTCTGTTCCGAGCCCGTATTACCATCCTCATTTGCGATTTGTGGGTGGCATTCTCTTATGTGTCTCTTAAGCCATCCCTCAATTTTATATATTTTGTTGCACTGGCTAACAGGGCAGTGATGAAGAGCTGTATCTGTATGTATAGTGGAAGCACTATTGTTATGATCGTTGCGAACATGCCTATACATTTCTTTATTAGTAGCGAACATACGGCTGCAGTTTTGATTACTGCATTTTATTTCTCTAACTCTTTGACCAATTAGTTGTGGTCTTTGGTTCGAATCATCCTTAAGTTGTCTGGGTTCTATTCTTGTTGGATTTTTTATCCAGTCATTATGAGTGTCTGGATATATGGTCTTAGCGTCGTTCATCAATTGTCTCATCCAGTTTCTTGTATGTGCTCTTCTTGCACTGTTACTTTTGATCTGTCTGCTTTTCAGAATCCTTTTGGTTAGGTTTTCTGACCTCTTATTGATAGAGATCCATAGGTTCATTCGCTTTTGCTGTATTTGCTTTGCAGTGTTCTTAAGTGGAACCCTTGTTTGTAGATCCTTTACTTTGACTTCTTTTCTATCATTGACCCTTAGGATCATTCTTCTGGCCGTATTCATCAGAGTCTCTAGCCTATCATTATCTCTTGCTCTTAGTACTATCGTATTGAGACCGTAGGTGAGGATTGGCTTGATAAATGTTTCAATGAGTTTCGTTTTTGACCTCATCGTGATTCTATTACTTCTCAGTGCTGTTCGTATTTGCACTAGTGCTTTTCGAGCCTTCAGGATATTATGTGTTACTGCATCTGTTGCATCCCCTTGGTTATTGATCGGGGATCCAAGATATACAAACTTTGTCACTTGTTCTATTTCATGACCATCTATCACTAAGCTTTCATGTATATTATCATCATTGATTTTCATGTATTTCGTTTTCTTATATGAGATTTTCATTCCATATCTTTGAAGTTCTTTTGTTAGAGAGCTCAGCAGTTCTTTAGCCTCTGTTACGTTTTCTACAATAAGGCAGAGGTCATCTGCATATTCTAGGTGGTTTATTGTCCAGTTCTGTTTGTGATCATCAATCATTTTTATCGATGATCTTCCCTCATACACATTCTTCAGGATTTTGTTAAA	without ORF
sps_tr92735_c2_g1_i1	0.481934	-	TPA_exp: pol polyprotein [Schistosoma mansoni]	428/929	-	-	smm:Smp_000120	hsa:388015|RTL1, MART1, Mar1, PEG11|http://www.genome.jp/dbget-bin/www_bget?hsa:388015	GO:0015074|DNA integration	GO:0004190|aspartic-type endopeptidase activity	GO:0005634|nucleus	0.0	1.0	1.0	shared	CGGTTCTCTGCCCTGTATATTAGTGCATGATTGACGATTAGCTGCCTCGCCCGGCCTATTACAATTGGCGTCGCGGGCAGGATAGGAATAAAAGGAGCAAACGCAAAATGGAAGACCAAAAAAACTCCAGCCCGCCCTATGTCAAGACGCAGGTCACTTGCTGCCCGCAATCGAGCCCTGAATTCCGACCGACCCCCCGTCAACCCCCACTACTGCAACCGGATGACGATTTTGAAGATTGGGAGTTTAAGGTATCCCTGTACTTAGCTGGAGTTCCGGCGCACAGCAAAGGATCCTACATCCTCAGTTTTCTTGGGGACTCTGCCGCTCGAATTTTCCGCACAACAAAAATCCCAATCACCGCGCCGGCGGAAGAAATACTAGCGGCTCTTCGCCGGTTATTCACCCGCTCAGACCCTGTAATAATTTGGCGTGAGCGGTTCTTTCGGCGCCAACAGCAACCGGGTGAAACTGTTAGTGGGTTCTTGCACGCTTTAATGGAACTAGCGGCGAAGGCCTACCCAGACGCAGATCAAGCGCAACGAGAGTCCCATATTTGCGAGCGATTCTGCCGCGGAGTCGCCAACAAGGAGTTGCGTGACAAGTTCCTTCGGAAACCTGCTCTGAACCTGGACCACGCGGTCGAAAAGGCCAGGGGATACGAGGCGGTTCAACGGCTAAACACAGAAGTCGAGGACATGACGTTGCACTGCAATGCGGCAGGTCAGCAACAGAATTGGGCCACACGTCGCGACAAGCCTACAAACTCTAATGGACCCAACCCCAACTGTCGATACTGTCGGCGATTCGGCAGACTGGCCTATACATGCGGACACAATCGTACGACGCGGAACCAAAAACCTACAGGTAGGTCCAATACGGATATTTTGGATGCTGTTTTAACATTATTTTTTGCGTGCAACGTAACCTGTAGTACACCGTTAACGATTAAAGGTTCCATAGGAAGGCGATCAGTTCGCTTCCTTGTCGACACGGGGGCATCGTGCTCCCTGATTAACCCGACGATCACTGACACAATTCAGAGTGTGAATGTCAGAGACGACAACCGGCGGGTGGTCACCGCTAACGGAACAATTATGATGACACAGTCTCTGTTGACAACAGAGATTCAGATTGGAAGAGTCAAGGTAGCCCACGACTTCGTAGTGTGTAAAGGCTTGCGCTGGGAGGCCATCTTAGGTATGGACTTCCTCAGTAGGTACCAGTGCATCCTGGATCTAGCAAGGGGACGGATGCGGGTCCTAAGTAAGGGATGCGCTACTTGGATTCCGCTTAACCGGAAGTCCCATGGCCCATTATCATGCATGTCGGCTGATGAGGATATTACGGACCCCCAATTTGAGCAGGAGGTGTTGAGACCCCTAGCTGACACCACTGGAATTCCGATCAACTGCCGGAGAGTGTTGGAAGCAACCCTAATAAGGTTCAGGGACGTATTCACACGAGAAAATGGACTCCTTGGCCGCACCAACGTAGTCCAACATGAAATCGATACAGGAACCCACCGCCCCATCCGGCAACCTAGTAGACGAATACCGGTCCATTACGCCCCTCAACTAGACGCTATGATTTCTGAGATGCTCGAAAAACGCGTTATAAGACCTTCCTCATCCCCTTGGGCCTCGCCGATTGTACTGGTAAAAAAGAAAGATGGGACCCTGAGGTTGTGCGTCGATTACCGACGCCTCAACGAGGTCACACGGAAGGATTCGTTTCCCTTACCCCGTATCGACGCCACCTTCGATGCTCTGTATGGTGCCCGGTGGTTCTCAACGCTGGATTTGGCGTCAGGGTACTGGCAGGTGGAAATTAAACCCGCTGATCGAGAGAAGACGGCATTTGTCGTACCGTCAGGATTGTACGAGTTCGAGACGATGCCGTTTGGGTTGGCCAACGCGCCGGCCACCTTCCAGAGACTGATGCAAAAGGTTTTAGATGGACTAGTACCGAACGACTGCTTGATATATCTCGATGATGTGATTGTACATGGGAAAACTATTCAGGAACATAATGAGCGAATGACCAGGGTATTGGAACGTTTTCGAGCGGCCGGATTAAAACTACGAGGGTCAAAGTGCCACTTCCTCAAACAGGAAGTAGAATTCCTTGGGCATATTGTTACTCCTAGCGGCATTCAAACCGATCCGGCTAAATGTGAGAAAGTTAAAAACTGGCCTGAACCACGAACAGTTGATGATCTGAGGAGTTTCTTGGGACTGGCCTCGTATTATCGAAAGTTTGTTCAGCACTTCGCCGCTATTGCAGCACCGCTTCATCGATTAACAGAGAAAGGCCGCCAATTCAAATGGACAACAGAATGCCAAGAAGCTTTTGATAACCTAAAGCGTAAGTTAACCACACCTCCTATCTTGGCCCTCCCAGATACATCAACGCAAGCTAAACCGTTTGTTCTAGATACAGACGCTAGTGACATGGCTATCGGGGCCGTGTTATCACAAGAAACCGAGAACGGAGAGGCTGTGATTGCCTACGCAAGCAGACGCCTAGATAAACAGGAGAGGAAGTATAGCACTACACGACGGGAACTACTGGCCCTAGTGTACTTCCTTAACTATTTTCGACCATATCTATTAGGTAAACCATTCAAAGTGCGCACCGACCATCAGTCGTTACAGTGGTTACGTAATTTCCGCAATCCAGAGGGACAAGTAGCCCGATGGCAAGAAAGGCTTCAGGAATATGAATTTACTTGCGTCTATCGACCGGGGAAGAGCCATGGTAATGCCGATGCACTGTCAC	MEDQKNSSPPYVKTQVTCCPQSSPEFRPTPRQPPLLQPDDDFEDWEFKVSLYLAGVPAHSKGSYILSFLGDSAARIFRTTKIPITAPAEEILAALRRLFTRSDPVIIWRERFFRRQQQPGETVSGFLHALMELAAKAYPDADQAQRESHICERFCRGVANKELRDKFLRKPALNLDHAVEKARGYEAVQRLNTEVEDMTLHCNAAGQQQNWATRRDKPTNSNGPNPNCRYCRRFGRLAYTCGHNRTTRNQKPTGRSNTDILDAVLTLFFACNVTCSTPLTIKGSIGRRSVRFLVDTGASCSLINPTITDTIQSVNVRDDNRRVVTANGTIMMTQSLLTTEIQIGRVKVAHDFVVCKGLRWEAILGMDFLSRYQCILDLARGRMRVLSKGCATWIPLNRKSHGPLSCMSADEDITDPQFEQEVLRPLADTTGIPINCRRVLEATLIRFRDVFTRENGLLGRTNVVQHEIDTGTHRPIRQPSRRIPVHYAPQLDAMISEMLEKRVIRPSSSPWASPIVLVKKKDGTLRLCVDYRRLNEVTRKDSFPLPRIDATFDALYGARWFSTLDLASGYWQVEIKPADREKTAFVVPSGLYEFETMPFGLANAPATFQRLMQKVLDGLVPNDCLIYLDDVIVHGKTIQEHNERMTRVLERFRAAGLKLRGSKCHFLKQEVEFLGHIVTPSGIQTDPAKCEKVKNWPEPRTVDDLRSFLGLASYYRKFVQHFAAIAAPLHRLTEKGRQFKWTTECQEAFDNLKRKLTTPPILALPDTSTQAKPFVLDTDASDMAIGAVLSQETENGEAVIAYASRRLDKQERKYSTTRRELLALVYFLNYFRPYLLGKPFKVRTDHQSLQWLRNFRNPEGQVARWQERLQEYEFTCVYRPGKSHGNADALSX
sps_tr92735_c2_g3_i3	0.351318	-	hypothetical protein Smp_178530 [Schistosoma mansoni] CCD59478.1 hypothetical protein Smp_178530 [Schistosoma mansoni]	274/531	-	-	smm:Smp_183860	hsa:57523|NYNRIN, CGIN1, KIAA1305|http://www.genome.jp/dbget-bin/www_bget?hsa:57523	GO:0015074|DNA integration	GO:0003676|nucleic acid binding	GO:0005634|nucleus	1.0	0.0	0.0	rediae-specific	CATCACTCCCTACAATGGCTTCGTAACTTCCGCAATCCAGAAGGACAAGTAGCCCGATGGCAAGAACAACTTCAAGAGTATGACTTCACATGCGAATATCGCCCAGGCAACCGACATGCAAACGCGGACGCGCTTTCACGTGTCCCTCAAGTAAATACCTTCATCCTAGCACAGGACGCAGATACTGAATGGGCAGACGAACAAAGTCGAGACCCATATATAACTAACATCTACTTACGACAACGTAATGGAGGACAGAAGCCATCGGGGTCAGAAATGAAATCACGGACAGCCGAGGAACGGGCATTATGGAATCATTGGGGCAGTCTAAAGATGATCAATGGGGTGCTGTTTCGTATGGACAAATCGGGACCAAAAACCATCACGCCAATGACGAAAGTTCCGTCGATCTTACAACAAATTCACCACCAACTTGGTCACGCGGGTCAATTAAAAACTGAGGCTGGGGTTCGACAACGCTACTGGTGGCCTAGACTACACGAGGACGTAGTCGAATTTTGTAATCAGTGTCAAACTTGTGCAGAAGCAAAAACCAGAACACCCCAACATCGAGCACCGTTAGAACCAATGGGAGTAGACCTCCCTGGACAGAGGTTAGGAGTGGACATAATGGGGCCCCTACCCACGACGAAGTCTGGACATCGGTACATCCTCGTTATGGTGGATTACTTCACCAAATGGTGTGAGGCAGTTCCAATTCGTAATCAAGAAGCAACAACAGTAGCTTTAGCAATAGTTAACGAATGGATTACACGTTACGGCGTACCCACAAGTATCCACTCAGATCAGGGAACATCGTTTGAAAATCAAATACTACACGGAATCTGCCGCCTGTTAAAAATAAAGAAGACTCGCACTAATCCCTACCATCCACAGGGAAACGGTCTCGTGGAACGCACAAACCGAACTATCAAATCCATCTTACAGACGTGTTTAGAGAGGCACAACACGGACCGTTGGGACGAGGAATTGCCCACTTGCATGATGGCTTACCGTGCATCAATACACGCGTCCACAGGTTACAGCCCAGCAATGTTGACGTTCGGCCATGAGTTACGTTTACCCGTGGAAGTAACCACACCGGCTGCCCCAGCCGAAACGTTTTCTATGCCCCAATTCATCAAAAATTTGCACACACGCATATCATCTGCTTTTCAAACCGTCCGTCAATGTAATGAACAGTCCAGGCGGAGACAAAAGGAATACTATGACCGCAGAGTGAATGGACCACAGTACAAAGTAGGTGATCGAGTTTGGCTATTCCGACCAATTCCACCATTGGGGATGAGCTCAAAATTCTACCGACCTTGGAGGGGCCCATATGAAATCGTGTTCATTCGTTCGCCAACAGTGTATGTAATCCGGGACCCCGCGAACCAATCCTCCGACGTCCTAACCGTTCATTACAATCAAATTAAACCAGCTAACCCCATCCGTTCAGCCGAAGCTCCACAAACTGTACCTCCCGGATGTGTCCCAATTGTGCAAGAAACTGTAGAAGTGCCCTATGATGGAGGGCTAGGAGTAGCCGTTAGCTCAGGGAGCACTGGGGACAGTGCTCCTGAAGGAGGGGGGCAGTGTAATGAAAGCGAAAGCGTATCGGAGCGTTTAAATTGACCGCGTTATCTTACATGTTTTATTTATCCTCTTTCAGGTTCAGACGGACAAATGGGTCAGAGAAGGTCGAGGATATATAACAACAAAAGACCTCGACGCTGTCCACGAAATATGATGTTTGAGTGAATTCTTGTGTACATGGTGACGGACAAATACACAGATATAAATAGACTGGTTGTACATACGTTACTAGAATAAACGTTGCTCTGTTGAAAAAAAAAA	HHSLQWLRNFRNPEGQVARWQEQLQEYDFTCEYRPGNRHANADALSRVPQVNTFILAQDADTEWADEQSRDPYITNIYLRQRNGGQKPSGSEMKSRTAEERALWNHWGSLKMINGVLFRMDKSGPKTITPMTKVPSILQQIHHQLGHAGQLKTEAGVRQRYWWPRLHEDVVEFCNQCQTCAEAKTRTPQHRAPLEPMGVDLPGQRLGVDIMGPLPTTKSGHRYILVMVDYFTKWCEAVPIRNQEATTVALAIVNEWITRYGVPTSIHSDQGTSFENQILHGICRLLKIKKTRTNPYHPQGNGLVERTNRTIKSILQTCLERHNTDRWDEELPTCMMAYRASIHASTGYSPAMLTFGHELRLPVEVTTPAAPAETFSMPQFIKNLHTRISSAFQTVRQCNEQSRRRQKEYYDRRVNGPQYKVGDRVWLFRPIPPLGMSSKFYRPWRGPYEIVFIRSPTVYVIRDPANQSSDVLTVHYNQIKPANPIRSAEAPQTVPPGCVPIVQETVEVPYDGGLGVAVSSGSTGDSAPEGGGQCNESESVSERLN
sps_tr92736_c0_g2_i1	0.30249	-	-	-	-	-	-	-	-	-	-	2.0	1.0	2.0	shared	GACGATCGAAAGTTTACCTCGTGATCTTTTCCCTAAAAGTCGATTTTATTCTCGCGTTGAATCCAAAGTAAGTTGCTGTCTTGATCGCGTCTGCTTTCTTACGAACCTTAACTGGGGATTTATGTCTCGTTTCTGGCATATGGTTTATTCATTCTGTAATCAAAAGTGGCATTGTGTGATAATAACGGTTGTGTTGTAAGCCGTTTGGTGCTCACTACCTCTGTCTTAAACGGGCGGTAAACATTGAACCGTGTATGAAATGCGCCCATTTTATGCCTACTATAGCGTTTGTATGCTCGGTTCCAGTTTGCGATGCCCCTTTTGCCACCCAGTTATGCGACCTATTAGGCAAACTAAAGCGTGAACCGGAATCTATGAATACACATTCCATCCTACTAAATCTCTTGTGGGTCGCGGACGGAGTATGAGCCATTAGTGTTCGTGTGCATGTGTATATATTTTTAGTGAATATAGTTCTACTTTTCTGCCACCAATGTGCTAGTCTTAACGTTAGAATTATTCAAAAACACAAAAATATGTACACCTCGCTAACGACACGTCTGGTATAAAGATTATTTCATGATCTGCTAATACTCTTCAAACATACATTTTAAAATCTCAATGTAAACATTGTCTGATGTGTAGTACATAAATTTTAAGGAGCAACATTTCGAGCAGCCATGGAGTCACCTTAAAGAATTTACCGATGAAGCTGTCGATTTCAGGCGATGAATGACGTGCCGTTCCTTTTCCGTTTACTCACAACCATTTGGTCAACGAACGCAATTTACAGAATACAAGTACAAGATCACTCTCAACGCGTATCGCGTTCAGGTAACGTTGTTTACGGTACATCGCGGATTCACCAAACATGATGAATAAACTGTCACAGGAAGATTATTTTCATGGTGTTTTACGGTATGCACTTTTGTTGATGTGATGACCGTGAGGGTGTTTATATTTTCCCTAACGTCAACCACAAATATGCAACTTGTTTAGCATTTCACCTGGAAAACCCAGTGGAGCGAACGAATACCAATTGTGACCCACTTTCTGGTTACCTGAAAGAATAGAGCTGGATTCAACCCGAGAGTTGGATCGCATTGTCACTCCTTAAAAAAATTCATGAACATATGCTTTTCGTAGACTCACACTTGTCTTTATCGACCTTCAAACGGCTTTCAATTCCGTCGATCGCGAAGTTCTATATCGCTGCCGCTTCTTCGTGAATGTTTGTTGCTTTTATTTAATCTCTTTATATACACAACCGTAACCGTATACTCGCCTACGACGATCTTTCACCCGAGTTCACCACAAAAAGTGATGTTCGTCAGACTTAACTTCTTTTCAATTTTGTAACGGACGCTTTTCTAAACATTACCCTATCACCGCAAAAGGGTCATAGCATTGAACCGTTTCCGAACGGAGCAGTCATCGATCTGGAGTGCCCGGATGATGTGCTGCTGAGCGATGATCCAAGTAGGTTGCAAGCTTCACCTAATAGTCTGAATGATAGCTTAGAAAATTTGTCCAACGTCCGACTTGGTTCTCAATTGTGTAGCCATAGAAATAGTGAATAACTTGTCGCCCACAATGGTGTTCATACATTTTCTCACTTCCT	without ORF
sps_tr92739_c4_g2_i1	0.122803	-	Leishmanolysin-like peptidase, partial [Clonorchis sinensis]	35/88	-	-	smm:Smp_167100	No hit	GO:0007155|cell adhesion	GO:0004222|metalloendopeptidase activity	GO:0016021|integral component of membrane	2.0	2.0	1.0	shared	TTCAATTTGCATTGATCATATACAACGTGATGAGCAGCAAAATGATATTCGTACTGCTGAAGAATCCTTTGAGGAATTTGGTGCTTCCTGCCACAAGCATCGATGCGTGATTGGAACCGGTTTGCAACTGTTATTCGGATCCGCTTGGGTTAACTGTCCAATGATGGGAGGGATTGCGACAATCAATGAAAGCCGAGCTGATGACCGGCTGATGGGAGAAATCTTTTGCCCTTCGTGCGAGGAATTTTGTGAGCAAAATGCATGCATTATTGATTCAACTTCCCCATGAAGCGCTGGGTCAATCTTCTGCAGAACAACATCCAGATCACTGCACAATCGTAGGATAGAAAAATAAACATTTTGCGCATGATTTTTGAAAATTAAAAAAGGAAAAATTCAAAATCTACATGCCAGATATTTTCCACATTTTACGTATTGCGTTTTGTTTTCTTGAAAATGAACACAATTCTTGAATTTTGGTACACATGATATTTACATTTTTCACATGAAATATTAATTCTAATTTCAAATTGCCATTCACCAAGCTAGAAAATAAAGTCATCTGCATTCCTTTTGTGCCTACAATAATA	XSICIDHIQRDEQQNDIRTAEESFEEFGASCHKHRCVIGTGLQLLFGSAWVNCPMMGGIATINESRADDRLMGEIFCPSCEEFCEQNACIIDSTSP
sps_tr92740_c0_g1_i1	0.149658	-	Protein zyg-11 -like protein B [Clonorchis sinensis]	117/231	-	-	smm:Smp_157770	No hit	GO:0006464|cellular protein modification process	GO:0004674|protein serine/threonine kinase activity	GO:0031462|Cul2-RING ubiquitin ligase complex	0.0	0.0	144.0	marita-specific	ACCACAGTCCGAAATGGTTGCTTATCGATCATTTGAACCTTTTGAGCAATTAGTAATGCACCCGCAAAGTCGTTTAGAAGTTCATTTGTGGGCAGTATGGGCGATTCATCACATACTGACACGCAAAGAAGCGCGTTACGTTCCTGCGTTGTGCGATTGTCACAGACTTTTGGACTTCTTACGTTACGTGGTTTCCGTTGATGATGCAGCACTGTGTGCTAACAGTATCCCGAATCCCTCGTGTCATTCTGTACAGGACAGCGAGACTCCAACCACATATAACCAGAGTATGGTTAACGACTTCCGCTACCGGTTTGCTGTCAATCCTAATTCCTCATCCTCCTTAGTCACTACACCAACCTGGCCGGATGCAATGGACACTGGAGGCTGCTTGGACCTACCTTCTGCGATGAGTGATCCGACTCCTAGCTGTTCAGGTGACTGTCCGAATGCGACTGTATCTAGTCCGATTATCTCTTCTGCTTCTGTTGTCGTCGAACCAGACTACTCGCGTAGGCGTATTTCCGCGGCTAGTGGCGTTTGCAGTACCGGTCTTGGTGCACTGGATCAGGTCGAACCGGTTTGCGAAACCGCAGAGGGTCTTTCAGCTTCTGCGGGACCAGACAGTTGTCAACTGGAGTGCGCTCGCTTGATTCGCACACTCGCTGCGGAGATAGTGCATGCGGTA	MVAYRSFEPFEQLVMHPQSRLEVHLWAVWAIHHILTRKEARYVPALCDCHRLLDFLRYVVSVDDAALCANSIPNPSCHSVQDSETPTTYNQSMVNDFRYRFAVNPNSSSSLVTTPTWPDAMDTGGCLDLPSAMSDPTPSCSGDCPNATVSSPIISSASVVVEPDYSRRRISAASGVCSTGLGALDQVEPVCETAEGLSASAGPDSCQLECARLIRTLAAEIVHAV
sps_tr92740_c1_g2_i1	0.518555	-	Protein zyg-11 -like protein B [Clonorchis sinensis]	634/920	psi_tr75833_c0_g1_i1	psi_tr75833_c0_g1_i1	smm:Smp_157770	hsa:79699|ZYG11B, ZYG11|http://www.genome.jp/dbget-bin/www_bget?hsa:79699	GO:0051438|regulation of ubiquitin-protein transferase activity	GO:0004842|ubiquitin-protein transferase activity	GO:0031462|Cul2-RING ubiquitin ligase complex	8.0	6.0	8.0	shared	CTTGCGCGGGCATTGCGAATACGCAGCGCTACATTTTTTCGTTATGATTGTGCGAGTACTGTTAGTTCATTCATATGGCACACTTTTCTGACAAAAAAGATTCTCTTCCCACATTAGAGGATATTTGCGTACGATATGTCTGCAAAAACTTAAATTTGTTGACGTATACAGAGAGAGTGCTTCAGGAACAAAAGCGCAGATGGAAATTTCCCTTTCCGGGTTTTCGACTAACTTCGTCTCCAGCTCAAAAAATACTGCTGCAGTTGTGCAAAAGGAATTCGTTGGATGATGAACGCATGGCATTGTTCTCTTCTGAATTTGTGGACCTTATATCACCCGTCATCAAGGAGGCGAATGTGGGACCCGCGTCATTGCGTGTGCTTAAAGAGTTTCAGTTGTCAAACCTGTCAGCGATGAACCTTCCTGGTGTCAATTTGAATAGTATAATAGGGTGCCTTGGAGAATGGACTGTTCGCAACTTGCGAAGTTTAAACATCACAGGGACTTCCATCCTTTGCGAAACCAACCTGCCAATTTTAGTGGCCCTTGGTCGCTTCAAAAGCCTTCAGGTTTTAAACGTAAGCAGAACAGAATTTACCACTCAGTGCCTTCAAATCGTGGCCGATGATCTACCGAATTTGCAATACCTAAACATTTCACGTACTCGCGTTACGGATATTTATCCACTACTGCCCATCCGAGATCGTTTGCTTGGCCTCGTTATGCACCGCCTTGAGCTCGAAAGACGCGAAGAAATAGAGCGTTTACTTTTAACGGTGGTTGAGCTGCACCAGCTCCGTACCTTAGATGTATCAGACAAACCACGCCCGAGCGGTATCCGTTTCGATGCAGTTGATCGACTCTGTTCAGCAGCCGTCTTACCACACCTGATGCACATAGATCTCTCTGGAAATCAATTCGGGTTGAAACTAGACGATGCGAGGCTTTTAGTAGAAAACCATCCGAAGCTTGTCTTCGTAGGATTCGCCTCCTGGCTATCTAACCACGAGAACGAACTTGAGGGAATCTACCGCCTTGCTTTGAGGCATCCGCGGATAGTGATGCTTGGGGACCGGGGGGATCAGCTTCTACTGAATACCTTGACACGTAACAAGGATCGGGCAATTTATCTCCAAAATGCTTTACACAGTATATTTGAAGCTACCAGCAATCGGGAATCGCTTAAACCTGAACTACTCCACGCCGTGCTGCGTGTTATGCGCCTTCATTTACGTCGGATGGAAATGATTCTTGCGGGTACTGCAGTTATTTACAACCTGACGCGAAGCGAACAGAGCGGACAATTGCCCCTGGACTTGCTCAACCGAGCAGTCCGCATGACACTGACCGCGATGGAGAAGTTTCCCAACAATCGTCAGCTACAAAAGAATTGCTTTCTTACTTTATGCAGTGACACCGTCTTGTATCGTGCGACATTCAGCTGCATTCAATGCTGTGAACTGGTGTTCAACAACCTCATATCGTACGATGACGTGCACATGAAACGGATGGGTGTCGCCATCATTTCTATTTTGGCCGCTGAGATTTCCACTACTGGTCTTTCTGATTTGGCCAAAGAGCGCCGTCGTATCCAATGTTTGCTGATGTACGTAGCCGAAAAGTGCTTACTTGACTCGGACTTGCGCGCCATGGGCGTTCGTATGCCAAGCTATTTGTCGCCACTTCAGTGTCGGTCTGAGGGTGCACCGATTTTTGACACGACACTCCGCTTCACTTTGTCAGCCCTATGGAATTTGACGGACGAGTGCCCGGAAGCGTGTCTTGGTTTCGTAGAAGAGGGCGGATTGCGAATATACGAACGCGTACTCAAACGCTTTGCTGACCAGGAAGAAGAGATGAAGGATCACGTATACACCAAATGTCTCGGTTTGCTAAATAACGTAGCCGAAGTGGACCAAACTCGAGAGACTCTTCTCGTGGACAGTTTAATGGACTTTTTCTTCAAAATGTTACGGCACCCGAGCATTCACATAAGTTATTTCGCGGCTGGTATCATTGCTCATTTATCGTGCCTAAAGGACGAGGTGTGGATGGCCACGGTACACTCGAGCAAGGAAAGTTACATTAAGCTTCTGGGTCAGTCGGTGTGCAGCTGGCAGCCACCACAGTCCGAAATGGTTGCTTACAGATCATTTGAACCTTTCGAACAATTAGTCTTGCATCCACAAAGTCGTCTGGAGGTTCATTTGTGGGCAGTTTGGGCGATTCATCACATCCTGACACGCAAAGAGGCGCGCTACGTCCCTGCATTGTGCGATTGTCGCAGACTGTTGGACTTTTTACGCTACATGGTTTCAGTTGATGATGCAGCACTTTGTGCAAACAGCATCCCGAATCCAACGTATCATTCTGGACAGGATAGCGAAACATTACCTATGTATAACCAGAATGGGGCTAACGATTTCCGCTGCCAATTTACTGACAACCCGCCTTCCTCCTCCTTAGTCCCCACACCAACTTGGCCAGATGCAATGGACACGGGGGGCTGTTTGAACTTACCATCCACGATAGCTGATCCCATACCCGGCTGCTCAGGCGACTGTTTCAATGCTGTCCTGCCTAACCCGACCATCTCCTCTGCTGCTATCATTGAACCAGACTACTTGCGTAGACGTATGTCTACGGCTAGTGGTATTTGCGGCGCCGGTCTTGGTGCACTAGATCAGGTCGAACCAGTCGGGGAAACCGCGGAGGGTCTTTCAGCTTCTGCAGGACCAGACAGCTGCCAACTGGAGTGCGCAAGACTGATTCGCACCCTAGCTGCGGAGATAGTGCATGCGGTAGATCGCCACCTAATGACCTCAATGCCTGCTCAATTCGCATCCAGTTCCCAACAGCCCACAGGAGCCACCTAAGCTGTTGCCACACACACGCATGTCAATCATTTTAAACATTTCTCCACCAAAGACTACATTTTCGTTCCTCTCTCGTTAGTCCAGTTTGTGTAAAGGGTTTATTGGGCAACATGCCGTGTATGACGGTGGCTTTAAAAGCTGCACCCCAAGCTGTGAACGATGTTTTCTTATGAATTTGATCATCATCAAAAATCATCATCAGACGCGTTGTGTTGCTATGCCCGCACTATTTGTCGTTTTAGTAATCATAGTGAAACGTTTTTGGCTGAG	MAHFSDKKDSLPTLEDICVRYVCKNLNLLTYTERVLQEQKRRWKFPFPGFRLTSSPAQKILLQLCKRNSLDDERMALFSSEFVDLISPVIKEANVGPASLRVLKEFQLSNLSAMNLPGVNLNSIIGCLGEWTVRNLRSLNITGTSILCETNLPILVALGRFKSLQVLNVSRTEFTTQCLQIVADDLPNLQYLNISRTRVTDIYPLLPIRDRLLGLVMHRLELERREEIERLLLTVVELHQLRTLDVSDKPRPSGIRFDAVDRLCSAAVLPHLMHIDLSGNQFGLKLDDARLLVENHPKLVFVGFASWLSNHENELEGIYRLALRHPRIVMLGDRGDQLLLNTLTRNKDRAIYLQNALHSIFEATSNRESLKPELLHAVLRVMRLHLRRMEMILAGTAVIYNLTRSEQSGQLPLDLLNRAVRMTLTAMEKFPNNRQLQKNCFLTLCSDTVLYRATFSCIQCCELVFNNLISYDDVHMKRMGVAIISILAAEISTTGLSDLAKERRRIQCLLMYVAEKCLLDSDLRAMGVRMPSYLSPLQCRSEGAPIFDTTLRFTLSALWNLTDECPEACLGFVEEGGLRIYERVLKRFADQEEEMKDHVYTKCLGLLNNVAEVDQTRETLLVDSLMDFFFKMLRHPSIHISYFAAGIIAHLSCLKDEVWMATVHSSKESYIKLLGQSVCSWQPPQSEMVAYRSFEPFEQLVLHPQSRLEVHLWAVWAIHHILTRKEARYVPALCDCRRLLDFLRYMVSVDDAALCANSIPNPTYHSGQDSETLPMYNQNGANDFRCQFTDNPPSSSLVPTPTWPDAMDTGGCLNLPSTIADPIPGCSGDCFNAVLPNPTISSAAIIEPDYLRRRMSTASGICGAGLGALDQVEPVGETAEGLSASAGPDSCQLECARLIRTLAAEIVHAVDRHLMTSMPAQFASSSQQPTGAT
sps_tr92741_c0_g1_i1	0.078369	-	hypothetical protein D915_04336 [Fasciola hepatica]	50/74	-	-	smm:Smp_150300	hsa:8567|MADD, DENN, IG20, RAB3GEP|http://www.genome.jp/dbget-bin/www_bget?hsa:8567	GO:0016310|phosphorylation	GO:0016301|kinase activity	-	2.0	18.0	2.0	cercaria-specific	GATTTTCTACTCATCCGCAACCTGACTGGCTGCATTTTGGATCGCTGGTGGTATGACCAAATGATCAACGTGACCTATCGTATGAACAGACACGTGTTGTCTATTTCAATCCGACTGAACGAGAAGGTCACCGTCCAGTCATTCTACACGCCCAAATGCCAATTACTATACAATGCAATACAACAAGCCATGGAGCAAGTGTCGTTGCAGTCTCAACGAGGACCACTTGCTCGCTGACATGATTCGCTGTTGTGATTTTTCACGAACTAACGCTTACGGACCGTTTGACTGTTTGTCCGTGTATTCTGTTTCCGAATAGCATCTCAGCCTAAATGCCAAAAAAAAAAAAAAAAAAAAAA	DFLLIRNLTGCILDRWWYDQMINVTYRMNRHVLSISIRLNEKVTVQSFYTPKCQLLYNAIQQAMEQVSLQSQRGPLAR
sps_tr92741_c0_g2_i1	0.109863	-	hypothetical protein D915_04336 [Fasciola hepatica]	109/163	-	-	smm:Smp_150300	No hit	-	-	-	2.0	14.0	4.0	cercaria-specific	GCTCTAAACAAACGTCTCAGTGAAGAGGCCTATGTTGTACAAGTGGCTAACACGATCAAATCAGGTAACACTCCAAGTATCTTCTCACGCAGTCGTGTATTCTCCATGCTCGAGTGTGAGGACAATCGTAACCTACTCTTGGCTCACTTGAACCAGGGCAATGCGAACACATCCATCGTCTGTGGCCGCGCAGACCAATCATATATGCTCGATGTGCCAATTGGCTCGTGGAACAAATACAAAGCGATAGTGTGGATCCTTCGCCAGATCACCCAAGGTTTGGAGACCAGTCTTCGTGCAGACATATTTATTCCCACCCCGGCCAATGTGCACTCGGAAGCGTACGCGAACGCTCGAACGCGCAACGTGCCACCGAGTGACGAATCAGCTAGAGGAGGCCTGGCCTCCGCTTTCGTGTTGCTGGAGATTGCGCACACACACTACTATCAACTGCCCGTGCGTCCCGGTAAGGGGTTTTTCAC	ALNKRLSEEAYVVQVANTIKSGNTPSIFSRSRVFSMLECEDNRNLLLAHLNQGNANTSIVCGRADQSYMLDVPIGSWNKYKAIVWILRQITQGLETSLRADIFIPTPANVHSEAYANARTRNVPPSDESARGGLASAFVLLEIAHTHYYQLPVRPGKGFFT
sps_tr92741_c0_g3_i3	0.490479	-	hypothetical protein T265_01727 [Opisthorchis viverrini] KER32103.1 hypothetical protein T265_01727 [Opisthorchis viverrini]	522/876	-	-	smm:Smp_150290	hsa:8567|MADD, DENN, IG20, RAB3GEP|http://www.genome.jp/dbget-bin/www_bget?hsa:8567	GO:0016310|phosphorylation	GO:0016301|kinase activity	GO:0005829|cytosol	2.0	9.0	2.0	cercaria-specific	AAGAAAATGGACAATTTGGCAAAGCCTCGAGTCCTGGAACCCGATCTGATCTGTATCAATCGTGAATCGTGAATCGTGAACTGACCTGGATCATGAAACGCAGATGACCTTGTATAAACCGCGGACACTTGAATATCCACTTTTCTTCTGTTTTGTTGTTTTTCACTCTATATCTTTATTATAACTGAAAAGATTTCAAAGTCCATTAAAATAATTAAATATGTATAAATCTTAAATAACTTCGTCATGTCTTTAACGAACTTTTGTCCACGACTCGTTGACTACATTGTTGTTGTTGGGTCGCATTCATCTAATCGAACTAGCTCTGTCGTTCAAGCACCCGTAATTTTGAATCGGTTTCCACCTGTGGATCACTCTGATTTTGTTTTACCACCGGATGTTGCTCTATTTTGTCAACCTGAAGGATGTTTCACATCTTGTGGCCCACATTCAGTCAAAACACATAACCAGTCTCTACCGGGTCGTTCACCGGTCTCATTTGTTTTTACAATCACCGACAAAGAATCAAGCAAAACAAGATATGGTGTTTGCCTCAATTTCTTGCGTCCAATTCGTCGACGAAATGGAAGTAGAAAGCAAAGTACATCTCACATTGAGGAAAAACATACCCGAAAGGGTCACATACATGTGACTAATGAAGAAACGGATACATCTTTTATCATCTCTGCTAATGAAAGATTCAGAAACATAAATTCATCTGATAACAATAAGCTTTCACAACAATCTGGTCGTCGTCTTCGCACTCATACATTGACATCCCTGTGTATTTTGACCCATCACCCATTTTTCACTAAATTCAGAGCTTTGCTGGAGTTTTTGCACAAACTTATCCAAAAGATGCACGAACGGAGTCGTTCTAAGTTGCCCGAGAGAGAAACGGTCTGGGGTGTGCTGACCGGAGCAGTTTCTACGGTATCTTCGCCCCTTATCATTCGAAGTGTTCGGGAAATAGAAGTGTGGATTCTCAGACTCCTGAGTGCCCCGGCTCCTATTCCAGGAAAAACTTGTGTACACCTATCCGTTCAACCAAAAACTCTAACGCAACCTTTGGTGTTCGCTCTACCAGACAAATCCCGTCTTCCCCTGGTGGATTTCCCACTGCATCTGCCGATTCAGTTGTTGGGTGTCGCCAGAACATTACGGATTCTCGTTTGCCTATTACTAGAGCAAAAGGTCGTTATTCAATCTGCTGACTACAACAAACTGTCTCTCTGTGTCCTGGCCTTCACGGCACTACTCTACCCGTTACAATATATGTTTCCCGTGATTCCGCTTCTCCCACCGTGCATGGCTGATGCTGAACAGCTCCTTATAGCACCAACTCCCTACATCATCGGGGTCCCAACAACATTTTACTCGGCTCGCAAAGTTTTCCGAATGCCCAAAGATGTTTGGCTTGCCAATTTGGATACACAAGAGCTTTCGTATCCAGAGGTGTTGGAAGAAGTACCAGACTTACCGGACCCAGAGTGTATTAATTTAATCAAACAACTCAATAATATTATGTCCGCGATCAAGGCACTGCACACTCTGCCGTCTATCACGAACAATCCATCACTCGATTTGGCAATGAATCAGGTAAACCAATTGTTTAAGAATCCTACGGCAAGAAACATGTCCGGCTACAATCCGTTGACCTACATTACAGACGAAGCCTCAACCAGTGTGGCTACGCGTGTTTCCATGATTCTATTTTTGCTCGCTAAGAACATTCTGGGTGGATTGCCCGAGTACACACGTACGCTTCGTCTGTACCCGCGTCCGGTTGTGGCTTTTCAATTCGAACGATTTATGCGATCTCGTCCGCGGCCATGTCTATTCACCAGCATGCTAGCCAGAACTCAAGCCGTTGAGTATTTCGCCGAGTATAGCCTGTGTGCACAAAACGAAGCCTATCAGCGAATCGAGGCGGGCGAATTTGCACCGGAGGTGATCGGGGACAAAGCGGAATGGTTTGCCGATTTTCTCACCCCGATCCATTTCGACGTGTGGCCCGAGGCAATCACCGGAGTGCCACCGTCTGACTACATGCGTGAGACTGACGCCTGTTCTGGAAGTCCACTTCTCTACGCACTGGTGGCCGCCCGATTACAGTATAACAGTCAGTTTTCCAACCCGGACGATCCAGATGCTGCTGTACCGGCTACCGGTAGTGATCTGCGAATCGACGGGACTGTGGACGATCTTTCTGACTATCCGACCGATGAAAGTGCAAGCGACACAGAGACCGAGCGCAGCACCACCTCGATCGGTTCCACATTGAGTGACCTCACGTCGGATTGTGTGGACAGTGGAATTGGAGAACCACTAAGTAAAACGACAGGTGCCAAGGAAGACCGGTCTGGGTCGATTGTCGACGCAGGTGACGCCCAGCGTAACAGTGAGGAGATCGTGGAGCCCATCTTTGTTCGTGCTGGGGAGCCATTACCCTCCGGACTGCTGGATTATTTCAATCCACCGTCGATGCCAGTATGGGCTAAATCACCAAATGGGAAATTTAATGATGAATCTTTGATGACATTGCCAGACAAACAAGATAATCTGGCCACGGATGAACTAGACGTGGATAAGCACAGTCCCACTTCTCCGACGGGATCCGAGTCAAAGGGGGATTCTTCCAAGTCGACGAAATCTCCCACCCTATCTGCGGGACAAACGTTGCGCGCCCTGACCAAATTGTCAGTCAACATGTTCAATAGTTCATCAGCACGCGGGTCAGAACCGGAACGCCTGTCTCAAAACGTTGTGACCGACGGACGGATTAATTGGAACGCCTCTGTGTTTGTACTGCTGAACGAACTACTGAATGGGTCCGGCATTCCCAACACGGATCAGTCGGCAGAAATTGCAAAGGCTCTAAACAAACGTCTCAGTGAAGAGGCCTATGTTGTACAAGTGGCTAACACGATCAAATCAGGTAACACTCCAAGTATCTTCTCACGCAGTCGTGTATTCTCCATGCTCGAGTGTGAGGA	MSLTNFCPRLVDYIVVVGSHSSNRTSSVVQAPVILNRFPPVDHSDFVLPPDVALFCQPEGCFTSCGPHSVKTHNQSLPGRSPVSFVFTITDKESSKTRYGVCLNFLRPIRRRNGSRKQSTSHIEEKHTRKGHIHVTNEETDTSFIISANERFRNINSSDNNKLSQQSGRRLRTHTLTSLCILTHHPFFTKFRALLEFLHKLIQKMHERSRSKLPERETVWGVLTGAVSTVSSPLIIRSVREIEVWILRLLSAPAPIPGKTCVHLSVQPKTLTQPLVFALPDKSRLPLVDFPLHLPIQLLGVARTLRILVCLLLEQKVVIQSADYNKLSLCVLAFTALLYPLQYMFPVIPLLPPCMADAEQLLIAPTPYIIGVPTTFYSARKVFRMPKDVWLANLDTQELSYPEVLEEVPDLPDPECINLIKQLNNIMSAIKALHTLPSITNNPSLDLAMNQVNQLFKNPTARNMSGYNPLTYITDEASTSVATRVSMILFLLAKNILGGLPEYTRTLRLYPRPVVAFQFERFMRSRPRPCLFTSMLARTQAVEYFAEYSLCAQNEAYQRIEAGEFAPEVIGDKAEWFADFLTPIHFDVWPEAITGVPPSDYMRETDACSGSPLLYALVAARLQYNSQFSNPDDPDAAVPATGSDLRIDGTVDDLSDYPTDESASDTETERSTTSIGSTLSDLTSDCVDSGIGEPLSKTTGAKEDRSGSIVDAGDAQRNSEEIVEPIFVRAGEPLPSGLLDYFNPPSMPVWAKSPNGKFNDESLMTLPDKQDNLATDELDVDKHSPTSPTGSESKGDSSKSTKSPTLSAGQTLRALTKLSVNMFNSSSARGSEPERLSQNVVTDGRINWNASVFVLLNELLNGSGIPNTDQSAEIAKALNKRLSEEAYVVQVANTIKSGNTPSIFSRSRVFSMLECEX
sps_tr92742_c0_g2_i2	0.17627	-	DNA repair protein RAD50, partial [Clonorchis sinensis]	179/285	-	-	smm:Smp_127050	hsa:10111|RAD50, NBSLD, RAD502, hRad50|http://www.genome.jp/dbget-bin/www_bget?hsa:10111	GO:0000723|telomere maintenance	GO:0046872|metal ion binding	GO:0030870|Mre11 complex	6.0	2.0	2.0	rediae-specific	CGGTTGAATACGCTGGAAAATTCGGTGCGTGAAACGCGCAAACGCCTCGCCAAGGCCGAACATGAACGTTCGGTTTTCGAGACCAGTAGCAAGTATACTCGATCTCAACTCCAGGAGAAACAGAATCTGTTACGACAAATGGAGGAACGTGTGCTCTCGCGGGCAGGGTCGTTGGATTTGGAACAGGTGCTCGGTCGTCTACAACAAAGACGACAAACGCTGGAAGAAGAATGTGCCAACGAGCAGGGCAGTTTGTACTTGTGGCGCAAATTCCGTGATCGACTGGCTCGACCGGATCCAGACTGCCCCGTCTGTCATCGAAACTTGTCCGATCAGTCGGAGCAGATGGAACTGTTGGCCGAGTTGGACCAACGCATTCAATCCATGCCGGACGAGTCCGAGCGAAAGAAATCTGAACTGGCCGATCTGGTTCAGCAACACGAGAGCCTGTTGCAGCTACGTCCGACCAGCGAAGAGATCGAACGTCTTAAAACCACGGAGTTGCCAGCGTTGGAGGAGAAACTCAAGCAAGAATTGGACAAACTACAAGCCGCGCGCAACCAAAGCGATGAGGAATCGGCTCGTTTGGAAGCAGCACAGGCGGACGAGTCGCTAGCCAAATCCATTCAGGGCGATCTGGCAGTGCTGGAGCGAATGGAGAACGAGGTGCTGGACCTGAGCAAGAAACTCCGGCAACTCGAATCTGCTGATGATCAAGGTCACGATGGCGCTACCAATGAGTCGTTCGAAACAATGCAGGAAGAGCGCAAGACCCTTCGTACAAAACAGCAGTCCCTGACTGAGGAAATCGATAAATGTCGAAAAACGGTGGATCGTTTGGATCAGACGCAACG	RLNTLENSVRETRKRLAKAEHERSVFETSSKYTRSQLQEKQNLLRQMEERVLSRAGSLDLEQVLGRLQQRRQTLEEECANEQGSLYLWRKFRDRLARPDPDCPVCHRNLSDQSEQMELLAELDQRIQSMPDESERKKSELADLVQQHESLLQLRPTSEEIERLKTTELPALEEKLKQELDKLQAARNQSDEESARLEAAQADESLAKSIQGDLAVLERMENEVLDLSKKLRQLESADDQGHDGATNESFETMQEERKTLRTKQQSLTEEIDKCRKTVDRLDQTQR
sps_tr92742_c0_g3_i1	0.347168	-	DNA repair protein RAD50, partial [Clonorchis sinensis]	387/671	psi_tr83734_c1_g3_i1	psi_tr83734_c1_g3_i1	smm:Smp_127050	hsa:10111|RAD50, NBSLD, RAD502, hRad50|http://www.genome.jp/dbget-bin/www_bget?hsa:10111	GO:0000723|telomere maintenance	GO:0016887|ATPase activity	GO:0030870|Mre11 complex	5.0	2.0	2.0	rediae-specific	GGCTTCTTTTCGATCGCGAGCTCCTACCACTGAAAATGAGCCAGTCCCGGTTCTCTGCCCTGTATATTAGTGCATGATGGCTCTTATCGAGCGCATGAGCATTCTTGGTATTCGGAGTTTTGGTCACGAATCTTCACAGAAAATCGAGTTTTTCACTCCAGTGACTCTCATCCTGGGGGCTAATGGAACCGGTAAAACAACCATTATCGAATGCCTGAAATATTCCACCACCGGAGATTTGCCTCCCGGTTCCAAAACCGGGTGCTCCTTTATCCACGACCCACGAGTCGCTGGCGAAGTGGAAGTCAAAGCCAGAGTGTTGCTTCAAATTCGCGATGTTCGTGGCTGTAAGATGATCGTTTCGCGTGCAATGAGTGCTACACAACGAGACAAGGCAAAACAAGGAACGTTGAAAACTCTGGACAGTTCCATCAAGCGATCTTTGCCTGACGGCCGTGTGACCAGTATCAGTTCGAAATGCACGGAAATCGATCGTGAGATGGTGACCAGTTTGGGTGTGTCGAAGGCGGTGCTGGAAAACGTGATCTTCTGCCATCAGGAAGACTCGAACTGGCCTTTACAGGAAGCCAAGGCGGTGAAACAACGGTTCGATGATTTGTTTGCCTCTTCCCGTTACGTGAAAGCGTTGGATGTGATGCGTAAATGCAAGCAAGAGAAGGATGGTGCTGTTAAAATTTACAAAACGGAGTTGAAGCACTTGAGCAAAAGTCGCGATGAGGCTGTTCGGCTTCGTTCGGAACGCGAGCAGTTGCAGCACGCAATCGATCGGCAGCAGACTGAATTGGACAAGGTCGCGGAGAAACTGGACCCCATTGTGAATCAACTGAATCTGTTCAAACAAAAATACGCGGAGCTGATACAGTTGCAAGCGGATGTCAAATCTTGTGAATCGGAAAAGGGACATTTGGAGGATGCTATCGCTAATCTGATGGTCAATATCCACAATGAGTTTACGGGGACCAGTGAACAGTTGTCAATCATGGTGGATGACGCCGAGGCCGAGTTGGAGAAGAAACAGCTGCGATTGCGGTCGTTGGAGGACGCGGTCCAGTTGAATCGAACTCAGCTGAGAAGCTGCGACTCGGAGCGGACGAATGTGATGGTCGAACAGGGCAAACTGGAAGCCGATGTCAAGCGCCTGAACGAAGCCGTTACTAGCCGAGATGCAATTCTCCGGACCGCAGCCTCTCAGTTTCAGCTTTCCGCCTCAGTTTCGGATGCGGCACTTTCCGAACTGCTCGTGAACAGCATACATCGTCAACTGAAGGATCTGGTACACGAGAAGGAATCCAGTCTTCATCAGATCAAGTCGTCAACCGAATCTTTGGATCGACAGGCTCAGTCCCGTCTGGATGCGGCACGCGACGAGGTGGTCCGTCTAAATCAGATGCTAGATGCCACGCGAAAATCACTGCGCGAGAACGATGCCGAATTATCGCGGTTGAAGATTCGATTGGAGAATGCGAAGACAACCACGGCCAAACTGGACGCGGTTCGAGTGGAATTGGCCGAAGCTGAGACTCGGGTGAACGAGTTGAATCGGAGCACAGAACTAGTCGAGGCGCGTGACCGTCTCGCTCAGCTGATCGCCGATCGGCAAGCCACCGAGAGCGATTTGAATGTGATCGATGAGAAAATCGCAGCCTATCAACAGAATGCAGATCAAAGACGAGAGCTGGCCTCGTTGCGGAAGGATCGCCAGGCCAAACTGGAAGGAGCACGGAAAATTCGGAGTCGTCATTTGGACGCGCTGGAACAAGTGTTTGGCCATACCGCGGTTCCACCGGTGTTGAACGACTCCGCGATCGAGGCGGAGCTGGCCCGATCACGTGATCGTTCCCGTGCAACCGCTGACTCCAACCGTCTGCGTGCTCTGTTCCTCACTCGGTTGAATACGCTGGAAAATTCGGTGCGTGAAACGCGCAAACGCCTCGCCAAGGCCGAACATGAACGTTCGGTTTTCGAGACCAGTAGCAAGTATACTCGATCTCAACTCCAGGAGAAACAGAATCTGTTACGACAAATGGAGGAACGTGTGCTCTCGCGGGCAGG	MALIERMSILGIRSFGHESSQKIEFFTPVTLILGANGTGKTTIIECLKYSTTGDLPPGSKTGCSFIHDPRVAGEVEVKARVLLQIRDVRGCKMIVSRAMSATQRDKAKQGTLKTLDSSIKRSLPDGRVTSISSKCTEIDREMVTSLGVSKAVLENVIFCHQEDSNWPLQEAKAVKQRFDDLFASSRYVKALDVMRKCKQEKDGAVKIYKTELKHLSKSRDEAVRLRSEREQLQHAIDRQQTELDKVAEKLDPIVNQLNLFKQKYAELIQLQADVKSCESEKGHLEDAIANLMVNIHNEFTGTSEQLSIMVDDAEAELEKKQLRLRSLEDAVQLNRTQLRSCDSERTNVMVEQGKLEADVKRLNEAVTSRDAILRTAASQFQLSASVSDAALSELLVNSIHRQLKDLVHEKESSLHQIKSSTESLDRQAQSRLDAARDEVVRLNQMLDATRKSLRENDAELSRLKIRLENAKTTTAKLDAVRVELAEAETRVNELNRSTELVEARDRLAQLIADRQATESDLNVIDEKIAAYQQNADQRRELASLRKDRQAKLEGARKIRSRHLDALEQVFGHTAVPPVLNDSAIEAELARSRDRSRATADSNRLRALFLTRLNTLENSVRETRKRLAKAEHERSVFETSSKYTRSQLQEKQNLLRQMEERVLSRAG
sps_tr92742_c0_g5_i1	0.212891	-	DNA repair protein RAD50 [Clonorchis sinensis]	189/350	-	-	smm:Smp_127050	hsa:10111|RAD50, NBSLD, RAD502, hRad50|http://www.genome.jp/dbget-bin/www_bget?hsa:10111	GO:0000723|telomere maintenance	GO:0016887|ATPase activity	GO:0030870|Mre11 complex	6.0	4.0	2.0	shared	CTCGATCGTTTGCATCAGATCAAGGATTCTGTTCACAAGCTCGAACAGGAGAATCTGTCAAATACACGACTGCAGGATGACATCACTCGTTTGACCGAAACCGGGGAACGCCTCCGAGCCACGTTGCGTACGGTAGAGACGGAACAGCTTGCCGCGGCGGACCAGCGGCGTTCAGAAGCTCAAGAGGAACGACAACGCGTGGCTCGAGATCGCGAACGACAACTGGACGCGGCTTCCTCGGAGCTTACTCGTGTCCGAGATATCCTACGTCAAGTGGACACGGCCTGTGATGCAGTCACCTCACTGGAAAATCGTGGATCACAGGCGAAACTCGATGCCATTCACGATCGATTGCAGAAGATTCAAGCTAGATCTGCTCAGTGCCAATCACTGTTGGACAGTAGCCTGGAGGAACTGGAGCAGGCTCGCAAACAGCTCAACGAGCATAAGATTCGACAACGAGAACTGGCCGACTGCGTGCAGCTACGTCAACTGCGGGCACAACTCGCGCAGTTGTGTGAGCGAATCGAGAACCTGCGCAAACAATTACAGGCCTGCCATACCGTGGCCGGTGAAGATCAGGATCTGGTGAAGGAAACCAAACGTCTGACCGTGCTAGAAGAACGACTACAGACGGAAAAACACGCGGTTGTCAATCAAATGGGCCAGTTGAATGCAAAATTACAATATTTGGAACGGGATTTGCGCGAGAAATATGCCGAAGCTGACAGGGAGTATTTGGACATGATGTACCAGTTGAAGACCACGGAGTTGGCCTGCTCCGATCTGGACCGGTACTATCGAGCCTTGGATCGCGCCATTTTGGCTTATCACGAATCAAAAATGGCCGATTTGAACAAAATCATCCGAGAGCTATGGCGTAAAACGTACCGAGGCAACGATATCGACTACATCGAGATTTGCAGCGAAGCCGAGGCCCCGGGAACAGGCAGTGCCGCATCCAATGCCAGTCGGGCCCGAAGAACCTACAATTATCGCGTCGTCATGGTCAAATCCACCGGGGTCGGTGTCATATCCACGACCAGCAACAAC	LDRLHQIKDSVHKLEQENLSNTRLQDDITRLTETGERLRATLRTVETEQLAAADQRRSEAQEERQRVARDRERQLDAASSELTRVRDILRQVDTACDAVTSLENRGSQAKLDAIHDRLQKIQARSAQCQSLLDSSLEELEQARKQLNEHKIRQRELADCVQLRQLRAQLAQLCERIENLRKQLQACHTVAGEDQDLVKETKRLTVLEERLQTEKHAVVNQMGQLNAKLQYLERDLREKYAEADREYLDMMYQLKTTELACSDLDRYYRALDRAILAYHESKMADLNKIIRELWRKTYRGNDIDYIEICSEAEAPGTGSAASNASRARRTYNYRVVMVKSTGVGVISTTSNN
sps_tr92742_c0_g7_i1	0.147949	-	-	-	-	-	-	-	-	-	-	5.0	5.0	4.0	shared	GAGGCAACGATATCGACTACATCGAGATTTGCAGCGAAGCCGAGGCCCCGGGAACAGGCAGTGCCGCATCCAATGCCAGTCGGGCCCGAAGAACCTACAATTATCGCGTCGTCATGGTCAAATCCACCGGGGTCGGTGTCATATCCACGACCAGCAACAACTCGCGGTCCACTCGTGCAGCTTACGTGAACGAGGCTCGGCTGGACATGCGCGGTCGCTGTTCGGCCGGTCAGAAGGTGCTGGCCAGCCTGATCATCCGTCTGGCTTTGGCCGAGGTATTTTGTTTGCATTGTGGCGTGCTGGCTCTGGACGAGCCGACTACTAACTTGGATAGAGAAAATATCGGGAGTCTCGCTGAAGCCCTTGTGGAAATTATCAAGGATCGCAGACAACAGAAAAACTTCCAGCTAATTGTCATTACTCACGATGAGGAGTTTGTCGAATTGCTCGGTCGATCAGACTTTGTCGAGAATTTTTACAAGATCTCCAGAAATGCACAAGGGCTTTCGGAGATTCGCGCGAGGCCAATTGCAGAGTGCTTTCATTAGGATTCAGGCTACAACGCTGTCCAGTCATTTTTTACTTGTTTACTACACACGTTAATGCGAAGATTTTTTTATTGACGATCTGGTACAATATTTTTACAATTTATATGCCCCTCATTACCTATCTAAAAAA	without ORF
sps_tr92743_c0_g1_i2	0.712158	-	hypothetical protein T265_11170 [Opisthorchis viverrini] KER20230.1 hypothetical protein T265_11170 [Opisthorchis viverrini]	687/2013	-	psi_tr82880_c0_g1_i1	smm:Smp_166880	hsa:9203|ZMYM3, DXS6673E, MYM, XFIM, ZNF198L2, ZNF261|http://www.genome.jp/dbget-bin/www_bget?hsa:9203	-	-	-	2.0	1.0	1.0	shared	GTACGATACTCGGAGCTGTGTTGCCTTCGCGCCCGTTGGATAAGCAGGCCGCCCGAACGTCGAAGCGTCGTGCGTTGGGGTGACGAGGTGGATGACCGTAAATCAATACACCAATTACCTTATTCTATGTTGATGATAATTGTTCCGTGAGCCCAATGAGCACCTTATGCACCGAACTCGTAGAAGTGAACATGAATGAGGTAACTGTTGGGGATATGACGAAGCAACCAATACCTTCGGACAGTAACGACGTCGAGCCTTATCTCGTCAGTCTCAGTGAGCACGGAGATGTCGACAATAGCGAGACGCTTTCCGCCGTGAACACTAGTGGATCTTTGCTAGACGATGCTCTGTCTGCAGCAATGGAAGCCATTGAGGAGGCAAACCGTTTCAATTCGAATTCAGCGGGACCTACGGTTTCGTCGGAACCATTACCGATTGCCTCGTTGGACACAAGTTTTGATTCTCTCGAAAAGCTTGACGTTAACCCTACTTCAATTGCTAACGCTGCCGGTACTACGGAGTCTGCTGCTGGTGCTGATTGCCGTGGCACTATATACTTTGATTCCGATATGGTTTGCTTGAACGAATTGAAAGCATCAAATTTTCAGGAGGACGATGATCGAGATGCAGCAGCAACTGTAGAGGATTCCGCGACTCACCTTATCGGTTCCCCGTTGCCCACAACAGCCGCTGCTTCATGTCGTGCCTATCTGCTGATGTTTCATACGCGTTGGCGGCCCATTCTCCGTCCGATTTTTGAACGCGTACTCATCGAACGTCTCTGGACTTATGGCAAACTCGGGGCTTCCAGCCCCCAGTCACTTCTACTATCTATGTGGTTTTTTATATCGCGACATTTCGGGGTCGGATCCCGAACGGAGCATGCGCGGTTGATGCTCGGCAACTTTTATATTCACCGAAATCACAGCACCAACAAACAGTATCTAGCGTTTACTCGGTTTAGGAACCGGAGGATAAACCTTGTTTCTGATTCCTCATCGCCCGGCAATCAAAAATATGTGGACCATTTACTCCCTTCGAGGCCAGACCGTGTGGATCGTTGTCCGGTTAATCTTTTCCAGATTTTCTGCTCTCGACGTCCAGTGTCCGCGACCGGGGCCAAATCATCGTTCTATCTACAGCCGGAGCGAAACGTGCTCACGCAACATTTGGACGAAGCGTGGTTTGCCGCGAACGCCCTGGGCAAGAACCGGATCGGCGCTATGCTAAACACTGCCCTTCATAGTATGGGTATTCCCGTACGGCGTCAGGTTAGTCTGGTTCGATTTTGCGACACATTGGCAGCCGCAGCCCTCACTACGACCGGATCGCAACCCGGTTCACGATTGACCCAACTGTTGACTAACTCGCGCATAAACACCATGACGTTGCAGCACGAACTGATCACCTGTGCAGAGCACGTTGTAACGGAGGCATGCACCAGTGGCTCTGAGCTTCACAACCTGTTGACTAAGACCTGTGAAGAGACCAGGTTGACCGTTGTTCGCAAAAGATCGTTCGAAGCTATTTCCATCCGCCAAGATTCAACTATAACGCCTCGAACCCGGGTTCGGTTTGTGCCTATTCGACCGGCCTCAAGTGAGCATGATGCCTCGGTCGATACTGCACACATCACCACTACGACCACTACCGCACCATCATCCAATAGCCTGAAGACAATCGGTTCACTGGGCTCCATGACTGAAGTGACCACAAGAATGCCTCTTCAATCGCCAACACAAACGCACAGCAGTCCAATTCCAATAGCTTCCGACCTAAAACAGGTCACCGTAAAACCCGGTGAGGATTTCCACATAAATCCGGAAAATATTGTAGATCTATCGAAGATCCAACTTTCTCCGAACTGTACCCAGCAGCATCCACTAGAATTCAGCCCCATTGGATCATTCTCGCTGAACAATCAAGGACAGTTGATTGGGATGGATCAGCTGATTCCGATCACTATATTGCCAACTACCATTGGCCCTGTGTCCTCGTACGAGTCTGCTGCTGCTCCTGCTGCTGCTTCAATTAATTCGGAGTCAACTGCCATAACAGAATTAACCCCGAGCACTTCGACTGCTTCTGGCGCAATGGCCACAGACGTAATTTCCACACACAACGATGATATCCAGGTAGACTCTCGCAAATCCAGCAATCGATACGGACGTTCCGTACCCCTTGAACTACGCGAGTTGCTGGATGTAGTGCTAACCGTGGCTCAGGTTATGCCTACAAAATCTTCATCCTCGTCCTCGTTACGAGTCAAGAATGAGTTCAATTTGACCGGTGGAGGCATTTTACTACCACCGACAGGTCTCGTAACCCAACTGTTATGGCGTGCCCGGGCACTGGACGATAGGGGTCCTTGGATTCTAACATTTGCCATGTGGTGGCTTATGCAGCACTATTTCGGCATCGGCAGTCGCTCACATCATGTCCGTTTGCGTTGGGGTCATGTACGGCTTGTATCCGATGTTTGGGATCCCGTGACCAATGCTCTTTGCGAAGCAATCGAATACGTGGGCCCGTCGGAATACACTACAGTGAAGGCATTTGCATTGCTCGAATCCACTCGAGACGGGCAAACGGTTCGTCGAGTCTACCCCTCCTCCGGCTGGGCTGAAGCTGAGATCAGTGTGGCCTCTGCATTGGCCGCGGAACCGCTGTCTCAACGTCCCCGTCTGCGACCACTGGATACGGGGCCTGATGTGCCCGGGCCGCTACCAAGAGAGGGACCGAATTTCGTAACATTGTTCAAAGCGTTTGCCAGTCATCGCCAGGCCTCCTCGCTGCGACCGGACTCGCCGTTCTATGTCCAGCCGCTGAACCCTAGGCAAGCTTTGTCGGTCAACGCTACTGACACACGTTGGTTTAGTCTGGACGCACTGGGTAAGAACCGAATCGGAGCGTTGATGCGCAACATCGTGGACAAGGTGGTTCGGCCGAATTTACCCCGAATTGCCAGTGCTGCAACCGTAGCTGCCCAGGCCTCGTGTGCCGATGTTGTCCGGCGTGCCGTGCTTGCGCTTCCCTCGTCTGCCGGGATCAGCCAGGCCGATTTGATTGCTCGTCGTCAGGTGCTGCTGGACAAACTTTCCTGCCTATTGGGACTAAGCGTTTCGACTGTGAACGATTCCGGCTGGATGGGGCCACTACACATATCTGCGCAAGCACAAAAACAAACACCCATGATGGCTAACCCAATTCGTACCGCGGTCTTCCCATTAACCATTCTAGACGGTGATAATGCAAATCCAAACCATCAGTTTCAACTGACCCAATCATTGACATATCCCACCTCATCTTCATTACTTCAGCCCAGTGGTGTACTGCTCAATCCATCCAATTTAGCGCAACACACACCCACAGACTCGTCACAGCCATCCGCTCAGATGGTTCTGATGGCTGCGAAACGGACTGCGAGCGGTGTCAGTCGAGCCACTCCATTGACTGACCAATCCGGTTCCAGTGGCGTGATTCTTATCCCGACTGGAAACACAAACGCGCAGCAATTACGTGCAACTCAGCCTAACGCGTTTTCGCCTTATCCGACACAGTCCGGTAGCCTGTTGCAAACAACTCCAACCATAGCGGCTACTCCTTCTCACGCTTCACTTCTCAAATCAACCGGTTCATTCAAGTGCGGCTCACCGTCGAACACGCGTCAGTCGATTGCCTATCTCACACACCACGCATCAAACAGCGGCCCGGTTAGTTGGGTTTTATTACCTCCGAGCTCTTGCTGTACCGCGGGCACTCAACTGCATGCGAGGACGATGGTGGACCAAGCGATCAACGACCGTCTAATTCAGTCTTGCGCGAACTCCACACCCCTCACCACTACCACCGCCGCCGCTGCCGCTGCCACCACAACCAGTCAGTCCGTCTCAGCTCCCCAGATCGCGTACCGGTCTGCGAGGCCTGTGTCCCTGGTCTCTGGTGGAGACCTGGTTGCTCCCGTGATTCCTCGTGATCCACAACCCTCATCGACTCAATACTACACCACAGCCTACACACACACTAATCCGGCAAATTTGTGTTCATCACACCAATCAGTGCTGGTAACTGATAAGCAAACCGGTCAGTTGATGCTCTGTGGCACAGATCCGACAAATATCGGTGTCACCGTCGACAAGGTGGTCAAGCTGGAGGAACAGGACTCACACACAAGCATGACAACTAACCTGTATCCACAAGGTTCACTGTTTGCACATACAGGAGGGACTTCATACCAGACGGTGCTTCCAATGTCCTTCATGGAGCCAATGAAACAGTTAATCGGTAAACCGCATTTGCTGGGCCCATCCTTCGTATCGTCTGAAGCGAACTCCACGGCTGCGGACTCTTCCTCAACGGAATCCATGAGCAACAGCCCATACATGGCCATTAGTGCGTCAAACACTATGTTCCATTCGTCACACATCGCCTCTTCCGATACACGCAATCCTTCTACGTCGATCGACACACGCACTCGTTACATCATCGCACCACCAAGCGCTTCACTCCTTCCGGCGAAATTGACCCCTGTATCACAGTCAATACCTGTGTACCGTACAGTGTCTACCGAAGAACTCACATCGAATGCCATGTCCAGTGGTGAATTCCAGTCTCCCACCAACCATGCAGTAGAACGTCCGCCGACGGGTACTCGCACTCGAGTGCAAAACAACACTTTGTTACCTCTCAGTCAGATGACCTGCCACGCCACACCTTTGGAACCGGACCCTAAACAACTGCTTACAATACAGGCCGTGATCGACCAGGCCTGGGCGTTTCACTGTCGTGATTTTCCTGGTTACGTAGAGCATCTCTTTCGAACCGGGCTCCTCAGTGCCAAACAACCCTGGTGTTTGAACTTTTCCGCCTGGTTCATCAACTCCGTGGCTTTTGAGGTGGAGAATCGGAGTGAACATGTGAATTTGCGTTGGGGCGATTTTCGCCTGTGTCAAACTGCGGACGGTCGAACCGAATACTTGTACTTCATCAACCGGGTTACGCATCGCGCCTACTACCTATCCGCCTCTCCCCCCTCACCGTACAATCTGGGATATGAGCCACTGGAAGCTGCACGCGATGAACGCCAAGTGGAGACTGATCATCTACCCGTTCGTTGTCCCTGTCCAGTGGCCGTTTTTAAGGCCTTGCGTGATCATCGACCGACCACCTGTTTAGATCCCTATTCGAAATTCTATCTGCAGCCACGCTTACAATATTCAGCTGATGAAGACAAAATGGATCAGCAATCCATATGGGGGCTTTCATCCACAGAAGATCGAGAGTGGTTCACTGAACGGTCATGGGGCAAAAATAAGTTGGGCAGTCTGTTTACCGAGGCGACCAAACTGGCAGGTTTATCGATGATCTGGTTGCGTAAACACCGCTCCCGAGTTCCGTGGCCTAACTCGATTCCGTTGCCAAACTACAACCACACAACTGTGACAGCCTCACCACCACCATCATCTCCTCACGAGAACGCAACTGAAGATGTCGACGGTGATAAGGATGGCGAACCTGACTATGTAACGGACAATGCCCGACTAGTGAAGCGTCGAAAACTGTCGCATTCGGTTCCACAAAACCGAAATTCGAATCTATTCCCAATGCGCACAGGTGATCCCATTCGGCTACCAAGTTCGTCGACAATCCTCAACCAAAACCCGATATCGCACGCGTCTGCCGACGGTTAGACAGTGGCGTGGATGCACTCGTTCAAACGCTCAGTTTTCAATGAGAGAGATAACCCTCTGTGACCGCATTTTTCTCAACATAAAAAACGGGAGTGAATATTGTTATTTTATGGTTTGGGCCTCTTCCTGCACATCGTTATTCTTTTTTATATTTCGTTTACATTTCCCCCTCCCGATTATCACACCCCATCGGTTCGCTTTCTACTGTGATCCGATTATTGCCAACAGATATTGTTTTGTTTCAAATTGTTAACTGCTCTCCTCATGTGCCATCATTACACACTATAGACTGGAACGCAAACTTCAGATGTTTCAAATCGATTCTCATATCGTTTCCCAGTTGTTTCATTACCAAAAGATGATCTGAACAAACAGCTATACAGCCCGGTGTCCAAGTAAATCACTGATAAATTTCTAAGCATACCTAAA	MNEVTVGDMTKQPIPSDSNDVEPYLVSLSEHGDVDNSETLSAVNTSGSLLDDALSAAMEAIEEANRFNSNSAGPTVSSEPLPIASLDTSFDSLEKLDVNPTSIANAAGTTESAAGADCRGTIYFDSDMVCLNELKASNFQEDDDRDAAATVEDSATHLIGSPLPTTAAASCRAYLLMFHTRWRPILRPIFERVLIERLWTYGKLGASSPQSLLLSMWFFISRHFGVGSRTEHARLMLGNFYIHRNHSTNKQYLAFTRFRNRRINLVSDSSSPGNQKYVDHLLPSRPDRVDRCPVNLFQIFCSRRPVSATGAKSSFYLQPERNVLTQHLDEAWFAANALGKNRIGAMLNTALHSMGIPVRRQVSLVRFCDTLAAAALTTTGSQPGSRLTQLLTNSRINTMTLQHELITCAEHVVTEACTSGSELHNLLTKTCEETRLTVVRKRSFEAISIRQDSTITPRTRVRFVPIRPASSEHDASVDTAHITTTTTTAPSSNSLKTIGSLGSMTEVTTRMPLQSPTQTHSSPIPIASDLKQVTVKPGEDFHINPENIVDLSKIQLSPNCTQQHPLEFSPIGSFSLNNQGQLIGMDQLIPITILPTTIGPVSSYESAAAPAAASINSESTAITELTPSTSTASGAMATDVISTHNDDIQVDSRKSSNRYGRSVPLELRELLDVVLTVAQVMPTKSSSSSSLRVKNEFNLTGGGILLPPTGLVTQLLWRARALDDRGPWILTFAMWWLMQHYFGIGSRSHHVRLRWGHVRLVSDVWDPVTNALCEAIEYVGPSEYTTVKAFALLESTRDGQTVRRVYPSSGWAEAEISVASALAAEPLSQRPRLRPLDTGPDVPGPLPREGPNFVTLFKAFASHRQASSLRPDSPFYVQPLNPRQALSVNATDTRWFSLDALGKNRIGALMRNIVDKVVRPNLPRIASAATVAAQASCADVVRRAVLALPSSAGISQADLIARRQVLLDKLSCLLGLSVSTVNDSGWMGPLHISAQAQKQTPMMANPIRTAVFPLTILDGDNANPNHQFQLTQSLTYPTSSSLLQPSGVLLNPSNLAQHTPTDSSQPSAQMVLMAAKRTASGVSRATPLTDQSGSSGVILIPTGNTNAQQLRATQPNAFSPYPTQSGSLLQTTPTIAATPSHASLLKSTGSFKCGSPSNTRQSIAYLTHHASNSGPVSWVLLPPSSCCTAGTQLHARTMVDQAINDRLIQSCANSTPLTTTTAAAAAATTTSQSVSAPQIAYRSARPVSLVSGGDLVAPVIPRDPQPSSTQYYTTAYTHTNPANLCSSHQSVLVTDKQTGQLMLCGTDPTNIGVTVDKVVKLEEQDSHTSMTTNLYPQGSLFAHTGGTSYQTVLPMSFMEPMKQLIGKPHLLGPSFVSSEANSTAADSSSTESMSNSPYMAISASNTMFHSSHIASSDTRNPSTSIDTRTRYIIAPPSASLLPAKLTPVSQSIPVYRTVSTEELTSNAMSSGEFQSPTNHAVERPPTGTRTRVQNNTLLPLSQMTCHATPLEPDPKQLLTIQAVIDQAWAFHCRDFPGYVEHLFRTGLLSAKQPWCLNFSAWFINSVAFEVENRSEHVNLRWGDFRLCQTADGRTEYLYFINRVTHRAYYLSASPPSPYNLGYEPLEAARDERQVETDHLPVRCPCPVAVFKALRDHRPTTCLDPYSKFYLQPRLQYSADEDKMDQQSIWGLSSTEDREWFTERSWGKNKLGSLFTEATKLAGLSMIWLRKHRSRVPWPNSIPLPNYNHTTVTASPPPSSPHENATEDVDGDKDGEPDYVTDNARLVKRRKLSHSVPQNRNSNLFPMRTGDPIRLPSSSTILNQNPISHASADG
sps_tr92744_c0_g1_i1	0.113525	-	PH domain protein, partial [Fasciola hepatica]	49/68	-	-	No hit	No hit	-	-	-	9.0	11.0	7.0	shared	TGGCTCATCTATCCGGAAAATCCGAGACTCGCCTGTCTCGTGGTCCAAGGTCCACTTGAAGATACCACTGCGTTTTCCGAGCTCTCCACTCGGATTTGTTTTGCATTCGAATCGGATGATAACCAACTGCTCGCGGAACGGTTGCTTGCTGCCCAGCTCGAAAGAATCGATCTACTTCAAGGAGACGATAATAAAGCGGAAAGATCAGTTCTCTTGTCCAATATCGCTCGTTTGTCGGAAGCCGCGACGACTTCCGTTCCGGGGCAAAGTGCGATCCAAGCTGCACTGAGCCACGACGACTCAGCGTCCAAAACGAGTCCTGGCGTGAATGAGGAACCGACGGAAAAGTAGGAAGCTGTTCGAATGGTGAATTTCGACGCTACATTCGACTGCGATTGAATAACGGTCATTTAGTTTGTTTCAGCAATGAACGCACGCACGCACACAATCCATCTATGCCTCTGCAAATCATGTATCCCATTGACTTATCGTTTTTTTCTTTCTTTTGTCAGTT	WLIYPENPRLACLVVQGPLEDTTAFSELSTRICFAFESDDNQLLAERLLAAQLERIDLLQGDDNKAERSVLLSNIARLSEAATTSVPGQSAIQAALSHDDSASKTSPGVNEEPTEK
sps_tr92744_c0_g2_i1	0.25415	-	PH domain protein, partial [Opisthorchis viverrini]	179/391	-	psi_tr82769_c0_g3_i2	No hit	hsa:55198|APPL2, DIP13B|http://www.genome.jp/dbget-bin/www_bget?hsa:55198	-	-	GO:0016021|integral component of membrane	8.0	6.0	5.0	shared	CGGTTCTCTGCCCTGTATATTAGTGCATGCTTTCAGACATATACTCTGTTATCGATTGATTGCTTGTACCGATCGCTCACAACAACAATGCCGGAAGTGGATCTGTTGAACTTCAAAGACATTGCCGAGAACGGTCCCCACACAAAGCATTTAGTGAAAGCGATTTACGCCAAGGCCTTGAATGTCGGTCAGGACGTGAAAACGATCCGCGATGCCGTATCGACGATTTGCATCGCCCAGGACCAACTTTCAATTGCTTACAAGAGCCTATCGGACACATTTCGAACGACTACCCTTGGAAACCCGACAATCAATGAACCGGACGATGAATTCAAACAATTCGGGTTTCAGTTTTGCAGTTTTATGGACGAATTGACTGAAATCCATCATCAGTTTGCTCGAGATTTGCACGGAGGTTTACTGACACAGTTGAACACGTATGTGGGCATTTTTCATGATTTATCCAGTGAAGCATCGGCTTTGGACAACTGTGACAAGGCGTCTGACCAGGCGTTTCAAAACTATATGAAATTGTCCCGAAAGAGTTCATACAGGCTGATACATGGAGCGTTAACCGAATTGGCTATGCTTCGTCGCGATTTCGAACGTATGGCCTCCATTCACTACGGCCATTTGAACGAGGCAGGCTATCTGCGAGAAATTGCTCCTCTGCTGTCCGTAACCGCGTTCCTCGATTCGCACACGCAGCACGTGACTGCGTTGAATCAGGTGTTTGGAGAGACACTGGCTACCTATCTGACTGCAGCTCAATCTGGCCTAAAACGGCGCATCGAAGCTGAACAGGATACTGCGCTGCAGTTCCGCGGTCACGTGAACAACCTCGATTTCGAACCGCTTTACAAATTTTGTCCGGAACCGTGGCTGTTGGACGATGAATCCGGTGGCCAAGGTACGATGCAAATGCCGAAACCGAATTCAAATCTCCGATCGAAATCCGGCCGGCTGCTGATGCGCAGTCGTGTCGGTCTGTTGACCCGCTGGATCGAGATCTACTGTTTCACACAGTCCGGCAATCTCATGTCTCAGCAATACGGTGAACTCGGGGCCAGTCTACTCATCGACCTCAACCTCAAGGGTGTCTATGCCGAGGCTACGGACTGCGATGACCGTCGACACCTCTTCCAAATCGTCTCTCCCACCGATCACAAAACTATCATTCTTCAAGCGGAGAACGAAGTGGAACGGGATGAGTGGATACACACTTTGACCAATGTGATCTACGATGTGAATCGTCTGGGCGGTCAAAC	MPEVDLLNFKDIAENGPHTKHLVKAIYAKALNVGQDVKTIRDAVSTICIAQDQLSIAYKSLSDTFRTTTLGNPTINEPDDEFKQFGFQFCSFMDELTEIHHQFARDLHGGLLTQLNTYVGIFHDLSSEASALDNCDKASDQAFQNYMKLSRKSSYRLIHGALTELAMLRRDFERMASIHYGHLNEAGYLREIAPLLSVTAFLDSHTQHVTALNQVFGETLATYLTAAQSGLKRRIEAEQDTALQFRGHVNNLDFEPLYKFCPEPWLLDDESGGQGTMQMPKPNSNLRSKSGRLLMRSRVGLLTRWIEIYCFTQSGNLMSQQYGELGASLLIDLNLKGVYAEATDCDDRRHLFQIVSPTDHKTIILQAENEVERDEWIHTLTNVIYDVNRLGGQT
sps_tr92744_c0_g3_i2	0.100098	-	PH domain protein, partial [Fasciola hepatica]	82/145	-	-	No hit	No hit	-	-	-	6.0	8.0	0.0	cercaria-specific	GAACTGGTTATTGCTCATCACCCAGCTCCCGAATTGACGGACAAAGATGCTGAAACCTCGTCTACTGCAGCTTCAGGGTCTACTCCAATCCGGCAGGATGTGGTTCTCGTACCTGAGGAATTCCCTGACCCGCTGGAAGTGGCCTTCCTCGGTGCAGTCGAATTACCCAATACATTTGAGTCCATTGATCCGGTCAAAATGAACGATCTGTTCAGCTACGTCTTGTCATGTCGCTCAGTGTCCACATCACCCGAACCACTGCCGTACACCGTGCTGATCACCAAACGCGATATCTGGTTGCTGACACGTTCCGGCGGCTCGGCGCCACAGTCCTCCGCAGCAGATGGCAGCGGTCCAGCGGAATCGGCAGACGTGAAACAAGCTGACGTGCTGGCTCGAGTGCCGTTTGTACAACTATGCTCATGGCTCATCTATCCGGAAAA	ELVIAHHPAPELTDKDAETSSTAASGSTPIRQDVVLVPEEFPDPLEVAFLGAVELPNTFESIDPVKMNDLFSYVLSCRSVSTSPEPLPYTVLITKRDIWLLTRSGGSAPQSSAADGSGPAESADVKQADVLARVPFVQLCSWLIYPEX
sps_tr92746_c0_g1_i1	0.08252	-	-	-	-	-	-	-	-	-	-	0.0	0.0	87.0	marita-specific	GCTCGATTCGAACGTGTTCGTCGATTACGCTACAACGCCTTCATGAGTTGTTTCAATTCTATAACGGACAATATCGATCCAATCTACAAAAGCTTATCCCGCAATCCCGGTGCACAGGCTAGCCTTTTGCCCACGAATGCGGAAGAACCCTATCTGGAGGAAATCCAATTCCAATGTGTGGCTCCAGGCAAACGCTTCCAACAAATGGACAGTCTCTCCGGTGGTGAAAAGACCATCGCTGCCTTAGCTCTATTGTTTGCCATGCATCGGTATAACCCATCTCCATTTTTCGTTCTTGATGAGATCGATGCTGCGTTGGATAATACTAATATTGGAAAGGTGGCCAGCTTCATTCGT	without ORF
sps_tr92746_c1_g3_i1	0.337891	-	Structural maintenance of chromosomes protein 1A [Clonorchis sinensis]	598/632	-	-	smm:Smp_136970	hsa:8243|SMC1A, CDLS2, DXS423E, SB1.8, SMC1, SMC1L1, SMC1alpha, SMCB|http://www.genome.jp/dbget-bin/www_bget?hsa:8243	GO:0007064|mitotic sister chromatid cohesion	GO:0003682|chromatin binding	GO:0008278|cohesin complex	6.0	2.0	2.0	rediae-specific	CCTGACCTGACCTGAGCCGCAGTTTTCAAAATACTGCGCTACTTTTTTCTTTTGCGAAAATGGCTGAGGTTTGTGGGCGCCTCAAGTATATTGAGCTAGAAAATTATAAATCGTATAAGGGAAAGCAAATTATTGGCCCATTCAGCACATTTACAGCAATCATTGGCCCGAATGGATCTGGAAAATCTAATTTGATGGACGCAATCAGTTTCGTACTGGGTGAAAATACTCGACATTTGCGAGTTCGAAGGTTGAATGATTTAATTCACGGATCGGTTGTTGGTAAACCTGTTGCTAAATCGGCCTCAGTCACAGCCGTATACGAGATGCCAGACGGAGAAGAAATTAGGTTCAGTCGTGTTATCCATGGAAATACGTCCGAGTATAGAATTAATGGGAATACTGTTCGTGTGGATGAGTATGCTGCTGCTTTGGAGAAAATACACATTTTTATGAAGGTTAAGAATTTTCTGGTATTTCAAGGTGCCGTCGAAAGCATAGCAATGAAAAATGCTCGAGAAAGATGCCAAATGTTCGAAGAAATCAGCAAGTCAGCTGAACTCAAAGAAGAATACGATATAGCTAAAACGGAAATGCATAAACTGGAGGAGAATGCCACCTTTAATTTAAACAAGAAAAAGGGAATCGTAGCTGAACGTAAGGAAGCTAAAATCGAAATCGACGAAGCAGAACGTTACCGTAAGCTTCAACAGGATTTGACCAACAAACGAGTCGATTTACATCTGTTTAAACTTTACTACAATGATCTTGAGATAAAACGCGTGCGGGAGGAACTGAAGCAGCGGGAGCAAGCTCTTGCAGCCGAGCACGAGCAACGTCAAGCCATTGAGGAGGAGATGAAAGAGAAACGTCGTGAACTGGGAAAGGTTAACCGAGATCAGTCATCAGTTGAACAGGAAATTAAAAAATGCGAACAAAAGATCGGGAAGCGAAGACCGGAATTCATCAAAGTGTCACAGTTGCTTCGTCATGTGACTGAGAAACACAAAGAGTCCAAAAAATCGTTAGAAAATGCCAAACAGTTACATAGTAGTCATCTTCAAGAGATTGACCAGTTGGAGACGGAGTACGAAAAGATCTCAAGCCTAAAACGTGACTATGAACAACAACAAACGAAAAAGTCGCTTGAACAAGGAATCAACCTTGAACTTGAAGAAACCCAGCTGAATGAATACCATCGGCTGAAACAGAAGGTTGCCGAGCGCACGTCCCATTTGTCCGCTGTTTTAGATGGTCTTAATCGGGAGTACAATGAGCAGAAAGACTTGTATGATGCTCTCGATCGCCGGAAAAATGAAATCGAAAGTTCAATGAAGCGAAAAGAAACCGAGCTCAATGAGAACAAGAAGCGTCTGCAGAAACTCATGGAGTATATTGAGTCGAGTAATCGTGCGATCACGGAACAGCGTGAAACGGAGAAAACAATTCGTGAAGAGGTCGAACAGGCTACCAAGCGAATTGATGAGATCAACACGGAACTGGAAGCGGTTGTCTGCCAGTTAGGCGAGGCCAAAGTCGAACGGCACGAATCGTCACGTGCGGCTAAAAAGCAGGAACTGATCGAGAATCTGAAACGTCTTTTCCCCGGAGTACATGGACGTTTGCTCGAGATGTGTCAACCATCCCATCGCCGCTATCAGGTGGCCATTACAAAAGTGTTGGGCAAATACATGGACGCTATCGTGTGCGACAGTGAGAAGACAGCCAAAGAATGTATTCAGTACATGAAAGATCAACGAATCGAACCCGAGACGTTTTTACCCCTGGATTTCCTAGACGTGAAACCGATTGACGAAAAGCTACGTGAAATATCGGATCCGCCAAATGTACATTTAGTGCTGGATGTAATCCAATGCGACCCGGCCATCGTGAAGAAGGCACTGGCGTTTGCTTGTGGTAATGCCCTGGTTTGTGAGACCGTGGAACACGCCCGCTA	MAEVCGRLKYIELENYKSYKGKQIIGPFSTFTAIIGPNGSGKSNLMDAISFVLGENTRHLRVRRLNDLIHGSVVGKPVAKSASVTAVYEMPDGEEIRFSRVIHGNTSEYRINGNTVRVDEYAAALEKIHIFMKVKNFLVFQGAVESIAMKNARERCQMFEEISKSAELKEEYDIAKTEMHKLEENATFNLNKKKGIVAERKEAKIEIDEAERYRKLQQDLTNKRVDLHLFKLYYNDLEIKRVREELKQREQALAAEHEQRQAIEEEMKEKRRELGKVNRDQSSVEQEIKKCEQKIGKRRPEFIKVSQLLRHVTEKHKESKKSLENAKQLHSSHLQEIDQLETEYEKISSLKRDYEQQQTKKSLEQGINLELEETQLNEYHRLKQKVAERTSHLSAVLDGLNREYNEQKDLYDALDRRKNEIESSMKRKETELNENKKRLQKLMEYIESSNRAITEQRETEKTIREEVEQATKRIDEINTELEAVVCQLGEAKVERHESSRAAKKQELIENLKRLFPGVHGRLLEMCQPSHRRYQVAITKVLGKYMDAIVCDSEKTAKECIQYMKDQRIEPETFLPLDFLDVKPIDEKLREISDPPNVHLVLDVIQCDPAIVKKALAFACGNALVCETVEHARX
sps_tr92746_c1_g4_i1	0.105469	-	putative structural maintenance of chromosome 3 (Chondroitin sulfate proteoglycan 6) (Chromosome segregation protein SmcD) (Bamacan) (Basement membrane-associated chondroitin proteoglycan) (Mad member-interacting protein 1) [Schistosoma mansoni] CCD79777.1 putative structural maintenance of chromosome 3 (Chondroitin sulfate proteoglycan 6) (Chromosome segregation protein SmcD) (Bamacan) (Basement membrane-associated chondroitin proteoglycan) (Mad member-interacting protein 1) [Schistosoma mansoni]	90/92	-	-	smm:Smp_136970	hsa:27127|SMC1B, SMC1BETA, SMC1L2|http://www.genome.jp/dbget-bin/www_bget?hsa:27127	GO:0007064|mitotic sister chromatid cohesion	GO:0003682|chromatin binding	GO:0008278|cohesin complex	12.0	10.0	22.0	shared	GCCCTTTTGTTTGCGATGCATCGGTACAATCCATCACCGTTTTTCGTCCTGGACGAGATTGACGCCGCGTTGGACAATACCAATATCGGAAAGGTGGCCAGCTTCATTCGTGAATACGCCTCGGCGCGGGCACAAATAATCGTGATATCTCTGAAGGAAGAGTTCTACAGCCGCGCGGATAGCTTGATTGGGATCTATCCAGATATTGAGAACAATTGTCTGGTCAGTCGGGTACTCAGCTTCGACATTTCACACTATATTGACACGGGCGAGCAGTGAACCCATATCCCGCCTGAGACTTTCCCAGCAGCTGAAGCATTTTCTCAGTTCCCGTCGTCCTCAATTGTTTCTTTTCCGGACGACTGTTATCATGACGATCATTATCATATATATTTCATCTCTTTTGTAAATGGTTTCATTTTCTACTGTATCATAAAATATAAAACCCTTGTTCAAATTTTCACGTGAAAAAAAAAAA	ALLFAMHRYNPSPFFVLDEIDAALDNTNIGKVASFIREYASARAQIIVISLKEEFYSRADSLIGIYPDIENNCLVSRVLSFDISHYIDTGEQ
sps_tr92746_c1_g7_i1	0.133789	-	-	-	-	-	-	-	-	-	-	14.0	8.0	3.0	rediae-specific	GAAATGGCCCGAATATACGAGTTGGAGGCTCGTCTGCCTATTGATTTCAAGCAGCTGGACAAACCTTTGCGACAGCTTACCGATGAACGTGAGGTGGCCAAGAGGGCGGAAGAAATGCAAAATCAAATTGATTCCATGCTCAACAGCCTTGCTCGCATACAAGCCCCGAATTTACGTGCCGGTGATAAGCTGGGCAGTGTGGAGGAACGACTGCGGTCTACCGAGGCGGAATTCGAGGAAACGAGACGCCGAGCGAAGCGCGCTAAAGCTCGATTCGAACGTGTTCGTCGACTACGTTACAATGCGTTCATGAGCTGTTTCAATTCCATCACGGACAATATTGATCCGATCTACAAGAGCTTGTCCCGCAATCCAGGTGCACAAGCCAGCCTTTTACCCACGAACGCAGAGGAACCCTATCTAGAAGAGATCCAATTCCAATGTGTCGCTCCAGGCAAGCGTTTCCAGCAAATGGACAGCCTTTCCGGTGGCGAGAAGACAATTGCCGCCTTGGCCCTTTTGTTTGCGATGCATCGGTACAATCCATCACCGTTTTTCGTCCTGGACGAGATTGACGCCGCGTTGGACAATACCAATATCGGAAAGGTGGCCAGCTTCATTCGTGA	without ORF
sps_tr92747_c2_g1_i1	0.068115	-	hypothetical protein CSKR_12327s [Clonorchis sinensis]	73/101	-	-	smm:Smp_082300	hsa:54886|PLPPR1, LPPR1, PRG-3|http://www.genome.jp/dbget-bin/www_bget?hsa:54886	-	-	GO:0016021|integral component of membrane	8.0	10.0	2.0	shared	GGATTTCTTTCTAATGCCGATTGTATGGAGAAAAATGTACTGCGTTTAAAGAAAGCAAGGACGTCTTTTCCCTCATTGAGCGCATCTGTAACAATGTACGCTACAATATTTATGGCAGCGTACATAACTCACACCTTGCGATATCTCCGTCAGACGTGCTTCTTTATTCCCCTCACAATCTTTTTGGGAAGCTCCTTGGTCAACTTATTGCTCGGGTTGGGTAGAGTCGTACATCGGAAGAACTGGCTTGAAGACGTGCTGGCTGGCTGGGCATTGGGATTAATCGTGGCGGCTTATGTGCT	GFLSNADCMEKNVLRLKKARTSFPSLSASVTMYATIFMAAYITHTLRYLRQTCFFIPLTIFLGSSLVNLLLGLGRVVHRKNWLEDVLAGWALGLIVAAYVL
sps_tr92747_c2_g4_i1	0.162109	-	-	-	-	-	-	-	-	-	-	2.0	0.0	0.0	rediae-specific	GTTTCTCGTCAGCGCCGCCGCAGCAGCACGTTCGTAGGAAATGCGAACGACGCGGAGCAAATGGATGGGAGAAAGCAGAACCAGAGGTCGGATTAGCAGGATTGCACGTTGGATAGTTATAAAAGGATAAACATAGTACTATGCATACACTTCCAAACAGCTCGGTGAACACGTTTCAGTCAACCAGTGTTCGCCGTTCCAGTCTGACCGGGAATCGCTATCCTCGATCCACTTCCCTTTATTTACCAAACAATGAACTGAAAGATGAGAGCCGCAGTCAGCTTCTTCCACAAGAACCGTATCAAATGGAACGAAGAGCTCAGACTTTGGGAAGACCGCATCACACTAATGCCGGATCTCGTAACTTGACTAATCCCTTGTTTGACAGTGTGGCCAGTCTGGATCAGCCTTGGTACCGCGGATATGGACAACCGATTACGATGTCCCCGATCCAGATCAACTTACCTGATCAACCAGTTGATGTGACCTCGGGATATGGAACCGTTCGAGAAATGCAGTCGACTATCCAAGTGCCACCATCCAACCGAAGTCCTGTACGATCGCACACGTATTCCACTGTTCGACGCGTGGACGAGCACAGTCATCGTGGATGTTGCACGGAGCAGACGCCCGCAAAACGCAGTCTACTCGGATGCGCTGCCATAACCTGTTGTGATAAGGAACACAAGTAGGTACAGGATTTTGGTAGTGCTTTAAACATGTCCAAAACACCAAAATAAAGTAAAGATAAAGGTGAC	without ORF
sps_tr92747_c2_g4_i2	0.171631	-	hypothetical protein D915_01518 [Fasciola hepatica]	123/186	-	-	smm:Smp_082300	No hit	-	-	GO:0016021|integral component of membrane	3.0	4.0	0.0	cercaria-specific	GTTTCTCGTCAGCGCCGCCGCAGCAGCACGTTCGTAGGAAATGCGAACGACGCGGAGCAAATGGATGGGAGAAAGCAGAACCAGAGGTCGGATTAGCAGGATTGCACGTTGGATAACTATACAAGGAAAAATATAGTACTATGCATACACTTCCAAACAGCTCGGTGAACACGTTTCAGTCAACCAGTGTTCGCCGTTCCAGTCTGACCGGGAATCGCTATCCTCGATCCACTTCCCTTTATTTACCAAACAATGAACTGAAAGATGAGAGCCGCAGTCAGCTTCTTCCACAAGAACCGTATCAAATGGAACGAAGAGCTCAGACTTTGGGAAGACCGCATCACACTAATGCCGGATCTCGTAACTTGACTAATCCCTTGTTTGACAGTGTGGCCAGTCTGGATCAGCCTTGGTACCGCGGATATGGACAACCGATTACGATGTCCCCGATCCAGATCAACTTACCTGATCAACCAGTTGATGTGACCTCGGGATATGGAACCGTTCGAGAAATGCAGTCGACTATCCAAGTGCCACCATCCAACCGAAGTCCTGTACGATCGCACACGTATTCCACTGTTCGACGCGTGGACGAGCACAGTCATCGTGGATGTTGCACGGAGCAGACGCCCGCAAAACGCAGTCTACTCGGATGTGCTGCGATAAATTGTTGTGACAAAGAACACAATCCCTATTCTTCTCCAGACGATGTGGCTTCATCCTCCGGTTGGGCACACAGTGAAGCGGCACAAAACACTCAACCTTGGGTTGTCTGCCTGCTGACGGTCAGCACAATCTTTGACCTCATTCTGAT	MHTLPNSSVNTFQSTSVRRSSLTGNRYPRSTSLYLPNNELKDESRSQLLPQEPYQMERRAQTLGRPHHTNAGSRNLTNPLFDSVASLDQPWYRGYGQPITMSPIQINLPDQPVDVTSGYGTVREMQSTIQVPPSNRSPVRSHTYSTVRRVDEHSHRGCCTEQTPAKRSLLGCAAINCCDKEHNPYSSPDDVASSSGWAHSEAAQNTQPWVVCLLTVSTIFDLILX
sps_tr92747_c2_g7_i1	0.232422	-	hypothetical protein T265_08404 [Opisthorchis viverrini] KER23780.1 hypothetical protein T265_08404 [Opisthorchis viverrini]	214/367	-	psi_tr82788_c0_g2_i1	smm:Smp_082300	No hit	-	-	GO:0016021|integral component of membrane	4.0	5.0	0.0	cercaria-specific	CTAAATTGTTCATCTGACAGTCAGTTCTATAGCGATAGACGAATCCAATCCATTTGTACAACACTATGGACCGACTGGATTCCGCTACATCATCGAACATTTCGATGCCCAGCTTTACCACCTGGACAAGATGAGAATAAGCTTGACAGTAGTAATCCTATGATACGTCAATACATGAATCAATTACAACCACCAATTGGTCCAACAACACCGGCTTATGGTTCGCCAAGTCCATATACAGGATCATTCCAACAGCCACAACAACCTCGTACTTTACAAGGGCGTCACACTCTGAATGGCTATGCGCAACCAGAAGCTTGGGATGCAGATCTGGGTTTGATGCCTCCACCTCGACTTGAACCATTCAGACCTGACCTGGCCTATGGCCTCACTACAACCCGATTGTATGGACCTGGTGATGAACACACCAGAAAGGGTTGGAGCCATACCACGAGCCGAGACAGCTGGATCCAAACAAATCCCATGGCACCGTATTCCGATATTGCAACTGGGCCGATCATTCTGGGTTGTTTGATTATACCTCTGGCAATGATTCTTGTCATTGAAGTGGCAGCCTCCTGCCTAATGTGTTGTGGAACGTACGGTAGCCGACGGTCGAGACGTTTGGGAAATATTCGTCGTGTGATTTGTCGATTCTATCGAATTTTTGTCAGCTACGTGTTCGGCCTGTTGACCGTTATGCTGATCGCACTGATACTGCAGGCTGCGATCGGTCGTCTTCGCCCAGAATTTATCAAAATCTGCCGGCCCTCAGCTAGCGTATGTCCCCGTTGGGCAGCGTTGCTTCAAGCGGCCGGTTACGGCTTAGATTTCAACAATCCAGACACGTTTACCAATGATCCGCAGTTGCTCAGCTTTCTGGCTCAAGAATCTGCAAGACGAGGATTCTACTTGGTTCCCAAAACCACTACCCCCAGTCCGGAAATCAGAGGCACCGGATACGTAGAAGACGGATTTCTTTCTAATGCCGATTGTATGGAGAAAAATGTACTGCGTTTAAAGAAAGCAAGGACGTCTTTTCCCTCATTGAGCGCATCTGTAACAATGTACGCTACAATATTTATGGCAGC	LNCSSDSQFYSDRRIQSICTTLWTDWIPLHHRTFRCPALPPGQDENKLDSSNPMIRQYMNQLQPPIGPTTPAYGSPSPYTGSFQQPQQPRTLQGRHTLNGYAQPEAWDADLGLMPPPRLEPFRPDLAYGLTTTRLYGPGDEHTRKGWSHTTSRDSWIQTNPMAPYSDIATGPIILGCLIIPLAMILVIEVAASCLMCCGTYGSRRSRRLGNIRRVICRFYRIFVSYVFGLLTVMLIALILQAAIGRLRPEFIKICRPSASVCPRWAALLQAAGYGLDFNNPDTFTNDPQLLSFLAQESARRGFYLVPKTTTPSPEIRGTGYVEDGFLSNADCMEKNVLRLKKARTSFPSLSASVTMYATIFMAA
sps_tr92748_c1_g1_i1	0.256348	-	hypothetical protein CSKR_5577s, partial [Clonorchis sinensis]	112/317	-	psi_tr82759_c0_g1_i2	smm:Smp_142090	No hit	-	-	-	1.0	2.0	0.0	cercaria-specific	TGTATATTAGTGCATGCCTCTGGTAATTGCCATTTGACCAGACAACCAAAGATAACTGAGGATCCGGGAATATTGGGCCCCCGCCTACCTACCCGCTTATCAATCGTGATTTGTGAACCGACGACGGCGTCAATTGCCAGAGGCTGAATGGCATAAACATAAAATCGGGTGCAGCACCAAAGTCCTCAGCTTCACCTGTCCACACTCGTATGGTACATACGCGTCATGGACACAGAATGCAGTCTAAAGTGTCCTTTGTGTCGAATCAATATGCAGCTGTGGAGTTCCGCCAGAAGGACGTTGCATCTTAACGCATGCTGTGAAAAAGCGATGTCCGATTGTGGTTATTGTCCTGGCTGTCAAAAGTTGTTGGTCAATCAGGCTCCACGTACACACCTGAAGCAGTGTGCTTCGAGGCTCAACATGACATTGATCGATTTTTTGACCCTCTCTGCTGCAACCGATCCGCCCAGAGTTCATCAAGCCGAATTGAAACGCTTTATTCCCGCATCGTGCACGGCTGCTGACGGCACTACCGATGAGGATATGCAGACCGCAGTTGCTCTATCCTTGTCCGTGATCGAACAGGGTCGGCAACGTCAGTTGGAAGCTCAGTTGGGGGCCAGGACACATCTGGCGGATGTGGGACCTCCATCTCATCTTCTGCTGTCGGAAAAGCAACGATGCGTGATATTCTCTGACAGGCTAGCGTCGATTATTTTACAGGCTAGACGAGTTAAAGCTCAATCCTGCCGGGGTGACAGGCGTTATCGGAAGAAATGTTGGAGTGCTCCACACCTCTGGAACCTGGCCAGCACCCTCGGTGAGAATTTGCGTGCATCTGATAAGGAATCCAACACTATTCCGGATGAGCTGGCCACGAGTTCGAATTCGCCGTATTACGTTGACGCCCTCGTTCCACCCATAAGTCCAACCAGTTCGAGGTGGGGTTCAAATCTGCTCTCGTTGTCGCAAATTCCCGGTCGATCTGCCACGAAACAGGAACAGCGGCACATTCGGGACGAACAAATGGATATGCCCTCCGACATTCCGTTCATGCAGTCTCAAGGCTTTTTCTGTGATTCCAACAGCGCCTCACCACTTCGATGTGCATCTCCGCAGAAGAAGGAACAAAGTCCGCAGTCGCAAAATCGATCCACGGCTCAAATGATTCATTGTTTTGATTCGAGTTCGTTGCCACAAAATCGCTTTCTCACAATGCTAGGACAAACCACCTGTTCGGATGGATGGTTGCTTCTGGACAC	MQLWSSARRTLHLNACCEKAMSDCGYCPGCQKLLVNQAPRTHLKQCASRLNMTLIDFLTLSAATDPPRVHQAELKRFIPASCTAADGTTDEDMQTAVALSLSVIEQGRQRQLEAQLGARTHLADVGPPSHLLLSEKQRCVIFSDRLASIILQARRVKAQSCRGDRRYRKKCWSAPHLWNLASTLGENLRASDKESNTIPDELATSSNSPYYVDALVPPISPTSSRWGSNLLSLSQIPGRSATKQEQRHIRDEQMDMPSDIPFMQSQGFFCDSNSASPLRCASPQKKEQSPQSQNRSTAQMIHCFDSSSLPQNRFLTMLGQTTCSDGWLLLDT
sps_tr92748_c1_g1_i5	0.265869	-	-	-	-	-	-	-	-	-	-	1.0	0.0	2.0	marita-specific	TGTATATTAGTGCATGCCTCTGGTAATTGCCATTTGACCAGACAACCAAAGATAACTGAGGATCCGGGAATATTGGGCCCCCGCCTACCTACCCGCTTATCAATCGTGATTTGTGAACCGACGACGGCGTCAATTGCCAGAGGCTGAATGGCATAAACATAAAATCGGGTGCAGCACCAAAGTCCTCAGCTTCACCTGTCCACACTCGTATGGTACATACGCGTCATGGACACAGAATGCAGTCTAAAGTGTCCTTTGTGTCGAATCAATATGCAGCTGTGGAGTTCCGCCAGAAGGACGTTGCATCTTAACGCATGCTGTGAAAAAGCGATGTCCGATTGTGGTTATTGTCCTGGCTGTCAAAAGTTGTTGGTCAATCAGGCTCCACGTACACACCTGAAGCAGTGTGCTTCGAGGCTCAACATGACATTGATCGATTTTTTGACCCTCTCTGCTGCAACCGATCCGCCCAGAGTTCATCAAGCCGAATTGAAACGCTTTATTCCCGCATCGTGCACGGCTGCTGACGGGTTTGTGATAGTCGGAAAGGCTGTTTCCTTTACTTGGTGTATATCTGTTTCAGCACTACCGATGAGGATATGCAGACCGCAGTTGCTCTATCCTTGTCCGTGATCGAACAGGGTCGGCAACGTCAGTTGGAAGCTCAGTTGGGGGCCAGGACACATCTGGCGGATGTGGGACCTCCATCTCATCTTCTGCTGTCGGAAAAGCAACGATGCGTGATATTCTCTGACAGGCTAGCGTCGATTATTTTACAGGCTAGACGAGTTAAAGCTCAATCCTGCCGGGGTGACAGGCGTTATCGGAAGAAATGTTGGAGTGCTCCACACCTCTGGAACCTGGCCAGCACCCTCGGTGAGAATTTGCGTGCATCTGATAAGGAATCCAACACTATTCCGGATGAGCTGGCCACGAGTTCGAATTCGCCGTATTACGTTGACGCCCTCGTTCCACCCATAAGTCCAACCAGTTCGAGGTGGGGTTCAAATCTGCTCTCGTTGTCGCAAATTCCCGGTCGATCTGCCACGAAACAGGAACAGCGGCACATTCGGGACGAACAAATGGATATGCCCTCCGACATTCCGTTCATGCAGTCTCAAGGCTTTTTCTGTGATTCCAACAGCGCCTCACCACTTCGATGTGCATCTCCGCAGAAGAAGGAACAAAGTCCGCAGTCGCAAAATCGATCCACGGCTCAAATGATTCATTGTTTTGATTCGAGTTCGTTGCCACAAAATCGCTTTCTCACAATGCTAGGACAAACCACCTGTTCGGATGGATGGTTGCTTCTGGACAC	without ORF
sps_tr92748_c1_g10_i2	0.269287	-	structure-specific endonuclease subunit SLX4 [Clonorchis sinensis]	147/438	-	-	smm:Smp_142090	hsa:84464|SLX4, BTBD12, FANCP, MUS312|http://www.genome.jp/dbget-bin/www_bget?hsa:84464	GO:0006260|DNA replication	GO:0017108|5'-flap endonuclease activity	GO:0033557|Slx1-Slx4 complex	4.0	2.0	2.0	shared	GATTCATTGTTTTGATTCGAGTTCGTTGCCACAAAATCGCTTTCTCACAATGCTAGGACAAACCACCTGTTCGGATGGATGGTTGCTTCTGGACACGGGAGAAAGTGTTCCAATACATCGATTCGTTTTCGCCGCGTGGGACGTTTTGTCTATCGTGTTCCCGGATGCATCCGATACGGCTTTTGCTCCGGGCGTGAGCCGCGAACAGCTGATGGAACTGTTGCGTTGCCTGTACCGTGGGGATGCCGAGCTGTTTCGTCAGGCCGTGGACAACATGGACGATTCGTTGAAGACTTTGGCTAAGCGTTGGGGCCTCGTACCTTCTCTGAATTTGCTATCCTCGCAAATTGAGAATACTAATGAAGGTACTACTACTGACACTGCCCGGCAACCACACTCCTGCTCACCGTCGCCTACCTGTTCTCCACATGCGATTCCGATCAGCCCGGATCACAGCTCTGTGCACCCAGATTCCCGCGCTCAATCTCCGGTGTCCGAGCAGTGGAAATCCCCGGAAACCCCACTGATGGTCGGTGCTTGTGCGCCGAATATCTCACCGCAGTTCAGTCGCGATCTGTTCTCTCCGATGGACGACTACTCGTACACCACCGCCGCTGTCCCCGCCACCACCACGGTGGACAGGGAGATGGCGGAAGTAGCTGACGAAGAACGCGTGCAGCTATCTTCAAGACCCAATTCGCCCTGTGAATCGAAGAATCCTACAACGTCTTCTGTGCATCCCATTTTCGACGAACAGCCGACGCCTTGTCCATTGCTCAAACGATTGCGTCTCTCGACCGAAACGTCTCCATCCAATAAAACATCATCATCTGCGCCATCGCTGGCAGTCGCCCTGGCGTCAGACGGAAGCCCGTCCCTGTCCCCAAATGGTCAGTCCGCCACATTCAGCTCTCTTTTCACCCCGATAAGTAACAGCTGTTTCGAGAAAGAGAACCTATTTAGTCCACCGGAGAATGCAACATTCCCTGCGAATTCCACACGGACACCTCTGGTTGAGCGTGCAACACCTGCCACGTGCCAAACTCCAGTAACACCTCTGCCGAACTACGGTCAGATGATGACCCCGGAGTTAAAGCAAGCTCTGTCCACTTACGGGGTTCGTCCGTTGCCACGAAAGCGTGCGGTCAAGCTACTCAACGAGATCTACAATCAGCTCCACCAATATGAACCAACCACGAGGAGCGACAATTTTCTGGAACAGAAACCGCTCGGTACAACCGGAACCATTTCTGTGTCCAATGGTCCTCAGCCTGCCGATCCTGACCGGAAGACTGCTGGCGCAGTACCTCGTGGTCGCCCAGTGTCGGTCACTCGCCCGGGCACCGCAAACTCGTTTGTTTC	MLGQTTCSDGWLLLDTGESVPIHRFVFAAWDVLSIVFPDASDTAFAPGVSREQLMELLRCLYRGDAELFRQAVDNMDDSLKTLAKRWGLVPSLNLLSSQIENTNEGTTTDTARQPHSCSPSPTCSPHAIPISPDHSSVHPDSRAQSPVSEQWKSPETPLMVGACAPNISPQFSRDLFSPMDDYSYTTAAVPATTTVDREMAEVADEERVQLSSRPNSPCESKNPTTSSVHPIFDEQPTPCPLLKRLRLSTETSPSNKTSSSAPSLAVALASDGSPSLSPNGQSATFSSLFTPISNSCFEKENLFSPPENATFPANSTRTPLVERATPATCQTPVTPLPNYGQMMTPELKQALSTYGVRPLPRKRAVKLLNEIYNQLHQYEPTTRSDNFLEQKPLGTTGTISVSNGPQPADPDRKTAGAVPRGRPVSVTRPGTANSFVS
sps_tr92748_c1_g9_i1	0.092773	-	-	-	-	-	-	-	-	-	-	4.0	4.0	2.0	shared	ACCGAGTACATCCGGTCGATTTGGAAACGGCCGTTTTGGATTTCCTGCAAAGCAACGAGCAATTGTATCGGAACATACTGGCCTATACGCCAATCGAGTTCGATGTGGTTCACACGATGCTGAAAGATTCCGGTTGTCGGATCAGTGCTCGAAAACTCATGGACGTGTTGGATGAACAGTGTATCACATTCACTTTGCGCAATCGAAAGCAAGGTCGTGGAAAACCGCGATCTACAAAGGTGATCAGGAAGCGGGTTGCGCGATAACGGATGCGAGTCAGTCTGATCTACGCCTATTCCTTGGCACAAACCTTGTATGCACTATGCTCCCGAAACAAACCCCACCCACTCCCAATCCATGTACAGTATGCTATCTTCCGTGAAAATATATGAAATGTTATACGTTTCAAA	without ORF
sps_tr92749_c0_g1_i1	0.310303	-	hypothetical protein D915_00479 [Fasciola hepatica]	296/564	-	-	smm:Smp_167360	No hit	-	-	-	2.0	0.0	0.0	rediae-specific	CACCTCACATGGATCTGCCAACGTATCACGACAGCCACCGCCGGTCAACTCACCGGACCTCGTACCACGCAGCACGGTGGCCGAGGTGACCACCATGTGGTGTTCGTGTGAAATGCCGGGTGCCCCGCGTCTAACCGAACCCCTGTCTCCGACTAAGCTATCCAGCATCAATCATTCGCAACCAACCGAAAAACCTGTGTCCGAACAAGAGCGTAAATTCCGTGCCTTTTTGCAAGACATCTATTGCGGTGTGAAGCGGGTAGATGGAACCAATGATTCACTTGACCATACTCATCAATACAATTCATCTCCGAGGAAATCCAAACCGGATTTACTCTGTGGTTCGACCGCAGCCAGCCGCAATCCGTACAGTCTGCGTGTTCTATACGAGGAACTGTGTCGTGACCGGTTCACTCCAACCGGTGGCCCACTGGCTCCCGACTGCCAGCTAATTTTCGCATCCAGCGCCTTCCCAACATCGACGGACCCGCATGCGTTGCGTGTCTCATGCCATGCAGGTGTGCTTGCCGCCCGTTCACAGTTTCTTCGTCGCCTGCTTATTCGACGCTATCAGCTTGGTGCCAACCGGGACGATATCACCACAATAGTACTAGATAGTTCTCTGGTACAGCCCCATTTCGCCCAATCCCTCATATATTTTTTCTATACCGACCACCTGTCGCTGAATTGTATTGCCCGTGTCACGCGCAAGGATTACGGTCAGTTGGGACTGTCCGATAGGGGCGTTCATCCCAATTGTGATTCGACCGTGGACGCGCATTCACACTGGCATCGCAATCATCGTCTGTGCTCGCCAAATCCAACATGTTGTCAGCGTGGATTCGATGGTCGGGAGAACACAAATGACGGTGTTGAAGTTTCTGACTGGTACCCATTGTCCACGCACACCATTAATCCGCCTCAATTGTCCGCGGTTCAGTTCTGTCTGGCTTGCCCGTTCTGTTTGGCTCACATACTGGAACTACACCCGGTCGGTCAATATTTGGAATTTCCCAGACTTACAGAAGCCTGTGAAGACGTGGTGGTCAGAGCACTCCGTCTCCCATACCACGACACAATAACGTCCGAGCACAAAGAACCGTTCACCCGATCCTGGGATCATCGGCTGAGTCATCCTCACTGTAACTGCACCATTTGTACGTGCGAGCCTACACAACTGATGACACCGATCAGCCTGGCTGTTGGTCTTATCCAGTGGGCAGACGGAGCCTCCTCGTCCAGTCGTCCATCACCAACGGGATCCAGTCTAGATTCGTTGAATGTTGTCACACAAGAACCGACGAATTCCGGGATGGCAAATCCAGATGAAACACCGAAAATCCGACCAGACGCACGAGGCGATCGTTTGGATTGTAGCGGCTCCTTTGCATCCGTTCCCATATCCCAGGCTTTCACAGACGATGGGGCCACTACACGGTACTTGTACCGACAAGCCATGCAATGTCTGCGTCAGCACTTTGTGCTTTTGACTCGTTCACCCAACGTCCTGTGTCGGCTAACACCGAAACAGCTGAATGAATTGCTGGATTCGGATTTTGTACAGGCTCCGGAATGCGAAATTCTGGC	XTSHGSANVSRQPPPVNSPDLVPRSTVAEVTTMWCSCEMPGAPRLTEPLSPTKLSSINHSQPTEKPVSEQERKFRAFLQDIYCGVKRVDGTNDSLDHTHQYNSSPRKSKPDLLCGSTAASRNPYSLRVLYEELCRDRFTPTGGPLAPDCQLIFASSAFPTSTDPHALRVSCHAGVLAARSQFLRRLLIRRYQLGANRDDITTIVLDSSLVQPHFAQSLIYFFYTDHLSLNCIARVTRKDYGQLGLSDRGVHPNCDSTVDAHSHWHRNHRLCSPNPTCCQRGFDGRENTNDGVEVSDWYPLSTHTINPPQLSAVQFCLACPFCLAHILELHPVGQYLEFPRLTEACEDVVVRALRLPYHDTITSEHKEPFTRSWDHRLSHPHCNCTICTCEPTQLMTPISLAVGLIQWADGASSSSRPSPTGSSLDSLNVVTQEPTNSGMANPDETPKIRPDARGDRLDCSGSFASVPISQAFTDDGATTRYLYRQAMQCLRQHFVLLTRSPNVLCRLTPKQLNELLDSDFVQAPECEILA
sps_tr92749_c0_g2_i1	0.256348	-	hypothetical protein D915_00479 [Fasciola hepatica]	214/402	psi_tr84245_c0_g2_i1	psi_tr84245_c0_g2_i1	smm:Smp_167360	hsa:55727|BTBD7, FUP1|http://www.genome.jp/dbget-bin/www_bget?hsa:55727	-	-	-	2.0	1.0	5.0	marita-specific	CGGTTCTCTGCCCTGTATATTAGTGCATGGATGGGTACCTCGTTCTCTGGTCTAGAAAAACATGGTGGCTGTTACAATTTTGGTTTATCGTCAAAAGCAACCCGGAAGGATCCAGATGAAAATAAAAACGAGGAGACTGTTCCATGCTCGGCCAATGCCGCATGCGATACCTGTCAATCGAGTACAACAACGACACTGCTGTATTCCGATTCATGCTGTTCCCGCCTGGTAGCACGCCCATCTTGCCAGTGTCCATCCGTTACGTCCCAGTCAGATAATGTTGAATTTAGTCAACCGCATGTTAATCGCATTATTACAACAGAAACACAATTAGATACGCTGACTTGTCTGGAACAACGAACGCCATCAGAGCGGGCGGAACAAGTGCATCGTAGACAATCTTCGGTGGTACCCGTTTTAAACGAATCGAATCTATCTCACAATCAACCCATACAACAACAACAGCAACAACCCTCATCACAACACTTTATATCTATACTCTCACAACAATCCCAATCTTACGGTCAATCTCAGGAGACAACTATAACCCGAGTACATGATCTGATTAGCTTAACCTCTCCGACGCACATTTTTGTTACCGAGCCCGAGCTTCGATTCCTCCTGAAATCCGGCCTAATTCCAAGCTGCCGCACTGCCGATCATCGAATGCCACACAGTGATGATCGAGCCAGTTGGCAGAAAATATCGCTACTGTGTCAACGATTGCAAAGCTTGATTGGTGTGAAAGAACTGTCCGAGATACATTTGGCTTGTCTGCGTGATCTCATTCGATTATGGTCTTATGAGGAACTGCTCTCTGTGTATCTGAAGTTCGAAGCACTGTCAGAACTTCATACGGTTGCGATGGACGCAGTCAATGCTCGTCCCAAGGCACCCACACTAGAGGAAGATCTACGCTCGCTATGTTCCAATTCTTGGTGCTGCAATTTACAACTGGCTTACCACGGAGTCGTCCACGGTGCCCATTCGTACATTCTAGCTTCTCGATCCAAACTATTTGCCGAGGTGCTCTGCACCTTGTATAGTCTCCACACAGGTCACAGCCAAACCAGTGCGATCGCGCCCAACCTGACTATTACCATTCCCGGCTCTCGGGAAGCGTCGAGATCAGCCGCGCCCGGCGATCCGATTCTGTTCGTCCCGTCCACCTCACATGGATCTGCCAACGTATCACGACAGCCACCGCCGGTCAACTCACCGGACCTCGTACCACGCAGCACGGTGGCCGAGGTGACCACCA	RFSALYISAWMGTSFSGLEKHGGCYNFGLSSKATRKDPDENKNEETVPCSANAACDTCQSSTTTTLLYSDSCCSRLVARPSCQCPSVTSQSDNVEFSQPHVNRIITTETQLDTLTCLEQRTPSERAEQVHRRQSSVVPVLNESNLSHNQPIQQQQQQPSSQHFISILSQQSQSYGQSQETTITRVHDLISLTSPTHIFVTEPELRFLLKSGLIPSCRTADHRMPHSDDRASWQKISLLCQRLQSLIGVKELSEIHLACLRDLIRLWSYEELLSVYLKFEALSELHTVAMDAVNARPKAPTLEEDLRSLCSNSWCCNLQLAYHGVVHGAHSYILASRSKLFAEVLCTLYSLHTGHSQTSAIAPNLTITIPGSREASRSAAPGDPILFVPSTSHGSANVSRQPPPVNSPDLVPRSTVAEVTTX
sps_tr92749_c0_g3_i1	0.150146	-	hypothetical protein CSKR_9056s, partial [Clonorchis sinensis]	67/198	-	-	No hit	No hit	-	-	-	2.0	1.0	0.0	rediae-specific	ACGAGGCTATGGACGGCCTCATCCTAAACAGCAAGGGTTCTCCGGTCAACAGAACGTCTAACTCACACAAAACCAGAACCGAATCTCGATCGAAGTGTGATCTGTGTGATCACTTGTCCGCGGCCATTGATGGAACACATCAACCGGCGGTGATGTTAGACCAGGTAACGGCTTCCAATTTGGGCTTTTCTCCAGTCGATTTGGACGACCTCGTGCGCCGTCTACATCGACACGGTCTGCTGGATCACATCCGACCCGCCTATTTGCTGAGCTCCGTTCCACTCGGTCTGGCTACAGTAATCCTGCAATATCAGTTGGGCACCTCTGCGGGTGTGCTCACGACACCCCTGTGCAAACAGGTGCGCTTTCAAGCCTCTAGTTTCTCGTTCGGTTTAAATCACACAGGCTCGGGTTTCGACAAACGATCTTTGTGGTCATCGGCGGTGGCGGCAACGACTGATGACGAAACCGTTCCGCCACGCAAATCCGTCCGTTTCGCGCGCTGGTTCCCGTTGCTTACCACGAGCATGCGTTTGTTACAACCGGGTACGAATGAATCGAATGATTGCAACGGCAACAAAAAGGTCTCGAGCTCTTCCATGCATCCTCTACTAGCCGTGAAGGTCGGCAGTGGTCCCCTGACAGACTGTCCTGCTAATTCACCGGCC	XEAMDGLILNSKGSPVNRTSNSHKTRTESRSKCDLCDHLSAAIDGTHQPAVMLDQVTASNLGFSPVDLDDLVRRLHRHGLLDHIRPAYLLSSVPLGLATVILQYQLGTSAGVLTTPLCKQVRFQASSFSFGLNHTGSGFDKRSLWSSAVAATTDDETVPPRKSVRFARWFPLLTTSMRLLQPGTNESNDCNGNKKVSSSSMHPLLAVKVGSGPLTDCPANSPA
sps_tr9275_c0_g1_i1	0.099121	-	-	-	-	-	-	-	-	-	-	0.0	0.0	2.0	marita-specific	GTGTGTGGGAGGAAGGCGTTGTCTCTTGTCCTCGTTAAGAACAGTCTATGATCTGAACAGAGCTGCAAGAGTCATTCGCCGTTGTCAGTTCGATTAGCATGGACGCCAAGTGGACCACAAAAACGCTTTTGCAATTCGTCCAGATATCCAACTTGATTGTTAAAATCTCACACCTGCCGAACATGTGCTTTGTAGAAGTCTCGACAATCGCGGTTGAACTCGTCTTTGACTTCGTTTAAGAGATGACGAAGAGACAACGACGTTTATTGCTCCTACTGTTAGTCCTTTCGGATCCGTCTAACCTGACAGCAAACAAACGAACGCCGACTGTGGTCCAGTTTAGCAAAGCGTGCGCAGCTCGCGCTCAGTGCAGTCCCACCACCAGTCTTACCACAAGCGTTAGACGCCGGATCACCAGACACGAGAAGAG	without ORF
sps_tr92750_c1_g1_i1	0.521729	-	zinc finger, C2H2 type [Fasciola hepatica]	145/258	-	-	No hit	No hit	-	GO:0003676|nucleic acid binding	GO:0016021|integral component of membrane	4.0	2.0	2.0	shared	ACGTTTTAGTACTCGACGATGTTCGACAGTAGCAAAGTTGGTTACACCGGTGAAGAATGTATCGGCGGAGATACGGGAAACGAAAAAAGAAAATAGGCAGTTTGCGGAAGCTCGTGGTGTGAGTGACGTGGCATCAGAAATCCCAATTTCCGCCGAGGTCCTTCGAACCCGGAATGGCACCGTGAATACTTCATTGAATGAGGTTTCCCATTCTTCTTTTGCCGCGGGGACCATTTCTTCGGAAACCTTTAGTGGATTCACCAATCAGCTGAAGAATACAGTGGTCCATGACGTTCAGTCTCCATTCCCTGCAGAAGTGTCCGAGCGACGTTCGCTGCGACCTCGCCGCAGTTTGGTAGAATTGGATGGTCCATTAAAATCCGTCACGGATGTGACGAGTTCGAAGGAAAAAGCGAAAAGTTCCGAGTTTTCCCCGATTCTCTCCGGCATACTGTTGAACGATGTCAAGCCATCCACATCGAGGGATCGTAAAAGGGCCAACAATTCTCTTTCTTCTTCTTCAGTACACGAGAGTCAATCAATCAAGAGGGAGATTACAACCACAGACACCCCTACAGTTGTTTCGCATGATTTGCCCAACGCACAAACCTCATCAACTCTGCACACGTGTCCTTACTGTGCACATGAAGTCCCAACTAAAATGGGATTGTTCAGACACATGCAATGGTGCAAGTTCCGTCCAGAGTCAGATAGCATGACGAAGTCCTCGGAGCAGCCTTTCCCCCCATTTTCCTCGCCATCATCTGCTTCCGGTCTACGCCGGTCTAGCTCAACTATACTAACCCAATCCACGAGTCTTTCCTCTCCGCCCGGAGCGGTGACAATCAACTCATCGAACGAACTGGATCCTATATCTTGCCCGGATTGTCATCGAACGTTTGCCAAATTAATCCACCTGAAGTCTCATTCCGGACATTGCAAACAGCCAGCCCGAAAAACTGAGCCTTCGATCGGTACATCGAATACAGTCCCCAACAGTACCATCTCAACACTGCCTAACAGGACTCCAGCCGACGTGGTTCGTGAACTCCTTGCGCAGTCAAATTCAATGAAGCGACGAAGGTCTTTCTCCTGCCCCTATTGTTTCCGTCGGTTTAAGAAACACACACACATGTTATCCCATTTGCCTCGATGTCAACATTCTCCCTTTTTGGATCAGATCGATCTAGCTCAGGGTATCACAACTCCATCACCAATCACAGATTCAAAACTGATTCCACGGCCGGATGAAACGTCCACTGAGGTGACGCAGAATCCTGAACCACAGATGCCTCTCAAGCCTTCTGCATCGACTGTACTGGCGATGAGAAGTGAGGACGCTGCTGTTGCTCAATCGCCATTATGCTCATCAGCCCCTGCTCCCACGGCATCATCCGAGGTGAGAGAGTCGTCCCCCGTTCATCCACAATCAATCACGATATCATCATCACCATCTGCATCTTCGCCATCATCACCTCAAATTGCATCCAACGAGATTGTAAGGAGATCACTCAAAGTATTACCCAATATTCAATCAACCATGAAATCAGGGGCCTATTTTAGACGGTATCCCTGTCCATACTGTTCACGTCGGTTTTGGAGGCCACAACTAGTGGAGGCACATTTCAGTCGATGCTCAGAGTGTCCGGTAAACAAGAAAAAGCGTTCACTCGGACGTCCGCCTCAACAATCGCTCACCGCCACCACGTCATTCTCCTCCCTAACGCCGAGGGTGTCACACAGGCGTAGCTATTCATGCATATCGGACGCCTCCCAATCGTCCCTTCGCTTGCGTTTCAAACTATTCAGGCGTGCGTCAAACAACCCTCCGTCATCCGTAGTGTCATCACGTTCGTCCGACGACGCGGGCCGTACGTCACTACATACGAGTCGAGATAGGAAGTCTATCGCACCCGGGCGTTCCGCATCTAGTCGTACTAGTTCGGTGGACGATACACGATCGACTATCTCGGACGCAACAACTTTACCGGCTTCTAACCATCCTAGCGAGAAGTACCTACGTTCAACCGGTCGAAACGAGCCTTCACTGATTTGCTCTTGGTGTCAAAAGTCGAATTTCGCCTCATCCAAACTGTGGCTTGCACATCGTAGCAGCTGTTCTGCTCGACCGAAGCTTGTGGCGAGACGAGGCCGTCCTCCCCTAACTAATGATGTCACTGGTGCGGATTTATTGGAGTCATCCACGCGAGGAAAACTCAGTCTGTCAATTCGACTCTGGGCCTGCAACCAGTGTGGGCATAAATTCCGATCACAGGCTGTGCTACGTGCTCATATGGCCACCAGTTGTTCCCGGAGTCGCCGGTCCTCTGAGCGTGACACGACTGTACCGCGTGTGACCGGCCTACTCTGTCCCGGCTGTCCAGCATCGGCACCTTCATTCACTTCCGTCGGTGACGTCTTAAAGCATTTACTTTCACTTAAGCCGGGCGTGGGACATATGAATGTTGGTACCGGTTCCACATTGTCTTCAAATAGTTGGCCTTCGTTCTTAGCCGTACCTAATCTAGGTTTCGGTTGTCATATTTGCGGTTTACTCTTGGCGTCAGAATCCCGACTGGATAAACACAAGCGGGCGGTTCACGAGGCTTGGCTTCAACAGGAACAAGAGCAAGCAATCAGCCCTAGAAAAAAATAGAACTTGATAGACGAAACAGCAAGAGTGAACCTCACTCTAGTTGGGGGATACACCAACCCTGCTTTAACCTGTTCCCACGATCCCAGTCTTTTTGTTGTTGACTGTCACACAGATGTCTTCATGTATCTATTCTCGTTTCCCTATTTTAGCCGTTAGGCTCAATCTCAACTCGGAAGAGTTTTCCCTGATGTCTTTGTACATAATGCTAATACTGGGAATCACATGTCTAGATTGGATTTTCGTCTCCCTAACCCATCAGATTACTTTTTATTCTGCATATGTGTTTTTTTACTATCCTACCCCTTTCTTTGTTTGACCCATAGGTTTTTCTCATGTGTGCTCGCACGCTTGTGTATCTGAATGTTCAGCATCTTGTATTTCTCAAAACGGTTCGCTTACTTTCCACCTCCCTCTCTTGCATTTTTCTTGCTTCATATCTGCATCCTGAACAAATAATTGCACATACCTCTTGGTTTATGGCCCTGTGAAATTTTCAGAATATTTTTGGTGCCGTTTCGACCGCCCGTTTCCACTTTACAAGAGGTGTGTGTACTTGTTCTTTTAAATTGTGTTACTAGGATGAAAATTATCGTATTTTTGCGCTTATTAGAAATGTTACTGGTAAAAAAAAAAAAAAAAAAAAAAAAAAAAAA	XRFSTRRCSTVAKLVTPVKNVSAEIRETKKENRQFAEARGVSDVASEIPISAEVLRTRNGTVNTSLNEVSHSSFAAGTISSETFSGFTNQLKNTVVHDVQSPFPAEVSERRSLRPRRSLVELDGPLKSVTDVTSSKEKAKSSEFSPILSGILLNDVKPSTSRDRKRANNSLSSSSVHESQSIKREITTTDTPTVVSHDLPNAQTSSTLHTCPYCAHEVPTKMGLFRHMQWCKFRPESDSMTKSSEQPFPPFSSPSSASGLRRSSSTILTQSTSLSSPPGAVTINSSNELDPISCPDCHRTFAKLIHLKSHSGHCKQPARKTEPSIGTSNTVPNSTISTLPNRTPADVVRELLAQSNSMKRRRSFSCPYCFRRFKKHTHMLSHLPRCQHSPFLDQIDLAQGITTPSPITDSKLIPRPDETSTEVTQNPEPQMPLKPSASTVLAMRSEDAAVAQSPLCSSAPAPTASSEVRESSPVHPQSITISSSPSASSPSSPQIASNEIVRRSLKVLPNIQSTMKSGAYFRRYPCPYCSRRFWRPQLVEAHFSRCSECPVNKKKRSLGRPPQQSLTATTSFSSLTPRVSHRRSYSCISDASQSSLRLRFKLFRRASNNPPSSVVSSRSSDDAGRTSLHTSRDRKSIAPGRSASSRTSSVDDTRSTISDATTLPASNHPSEKYLRSTGRNEPSLICSWCQKSNFASSKLWLAHRSSCSARPKLVARRGRPPLTNDVTGADLLESSTRGKLSLSIRLWACNQCGHKFRSQAVLRAHMATSCSRSRRSSERDTTVPRVTGLLCPGCPASAPSFTSVGDVLKHLLSLKPGVGHMNVGTGSTLSSNSWPSFLAVPNLGFGCHICGLLLASESRLDKHKRAVHEAWLQQEQEQAISPRKK
sps_tr92751_c0_g1_i2	0.723145	-	cadherin domain protein [Fasciola hepatica]	828/1249	-	psi_tr83163_c0_g1_i1	smm:Smp_149120	hsa:5101|PCDH9|http://www.genome.jp/dbget-bin/www_bget?hsa:5101	GO:0007156|homophilic cell adhesion via plasma membrane adhesion molecules	GO:0005509|calcium ion binding	GO:0005886|plasma membrane	1.0	3.0	0.0	cercaria-specific	ATCATCATCATCATCATCATCATCATCATCATCATCATCATCATCATCATCATCATCATCATCATCATCATCATCATCATCATCATCATCATCATTATCATTATCATTGCTGATGATGTTAGTTTTGACGACATAAGTGTACCTCTGTCCTTGCGTGCGGAGCTGCATTATCAACGCTAATTTTATGTGTACGTGTGTATTTTGTTTTCCTTCTACCCCTCAATTTCTATCCCTCCCTCCCTTTTTCCCTGAAACTGACAAACGCTTCGTGTAAATCAAGCGTTTTGTCATTCAAACGCGGTCATTGGTCCGTCCCCAGGAAGGTTGCAGTTAACACGTTTTTTTTCTGCTAATCTCATTCTCTGTCAAAACTACTGACATCTACAATGTGGCCAGGGCCAGCCAGTAATCATATGCATTTTTTCAAAAAATTGTTACACTCATTTTGAATATTGGAACTCAACCAGTGTGCTTTGATGTCAAGTATGTCAGGATTTTACCAGAATTGTTATCAACAGTATTTTATATACTGGAAATAAAGGCAAAACAATCGCTGTGAAAGATTTTCATACAACTTGAGTCAGAGGGTCAGATGCCGTTGGACGTCTGGCCATTGTTCGTTCACTTTCATGCTCGGCGGTGAAAAATAACAGTGTATGAAATGGTACAACGAAATCAAGTTCGTCTGATTCAAATGGATTGCTACTGACACATCGAACCCAATTTAAAATTATTGAGCCTTGCTTCCTAAATGGATCTGTAAATACCCAAAAACGCCTTGCCGATACTGCTCAAAAACTTCCAAGGCATGTTTAATCAGAGGGAAGAACGAACACATTGTTTGTTGATTTTATATTTCTCCCAATGGATTGCAATGTGTCATTTAATGCTGTTTTGTACGGCCTCGGCTGCACCACACATTCTACGCATCAGAGAAGGCACACCATCCGGCACTGTGCTCATTCCAGATGTGATCAGTTTCTTGGCTGGTGAAAAACAGCAATCCCCAAGTGAACTGCACAATGCAGCTTCCAAGACAGAAGGCCAGTTATTGGCTATTGGGAATGCTGTGATGCCCGGAGCCAGTTGGCTCACGATTAATCCTATTCGAGGTAGCCTTTTGGTAAAATCGCCGCCAGATCGTGATGCTCTTTGCCCAACTGAGTTTAAACTGCCGGAAACCGCGATAGCGATTGATCGCGGAGGAGTGGAGTTTCCGGATTACATTCATCCGCCCAGCAATCTTCAGCGAAACGGCATTAATCCGGGCGAGTGTGTGGTCGAGGTGTCCATCGTTTATGGTTCACCAACCAATCCTTCATTTGATATTCTCAACATCGTTATTGAGGATATTAACGATCATGCTCCCACATTTTCATTCAATGGAAAAGGTGACTCAGATAACTCGGAATATGTTATCAAGGTACCAGAGTCTAATCGACTTATATCCTCGCATTCGACTGATTCTTCTATACACGAATTACCTGTCAAGTCAAACATCAGAATTCCCTTACCGTTGGCTAAAGATCATGATGAGGGATTGAATGGAATAAATGGTTATCGATTAGAAGGTCAAGACGCATATTTATTTCGTTTGGAAGTTGGTGTACCCATAGACGAAATGCAACATGCAGATGGCGAATCGCCCTACACAAAACCCTCCCTGTACAGGCAGAAGAAATCGAGTCAGTTATGGCTAGTTCCGGTTGATGCAAAAACAGGTCGTTCGTCAACCAGCAACAGCCCGGTTTATCTTGATCGCGAAGAGCGCGCGGAATATCATTTTGTTTTGGTTGCGTTTGATCGAGGAGCACCACAACGCACGGGTCGGTTGCCAATTCGGCTAGTTGTCGAGGACACGAATGACAATGCACCCAAATTCAATCAGGACTGGTACTCTGGAAAACTGTCCGAGAACGATCCACCAGGTCACGTGATCTTTGAGTTTTCCGCACACGATATAGACGGAGAAGGTGGCAATAGTAGGATTGGTTTTCGTATACCGGGTGAGTCAGATGTGACAAATGGCTTGTTGGACACAACAAGAAAGACTTCGGAAACTTCGGGATTGTCCGACGCACAAATTGCCGCTGCTGGATATTTTTCTATTGAACAGTTTTCACCTGATGTTTCTAGTTCCACCAATCAAATTCACCTTTCGAACCGATTGAATGCAACTTACGGTCGACTTATTGTTCGTCGTCAGTCTAAAGAGAACGTTCAAAAAGCAGCATCACGTGCACTTGAGGTGGCCCGCAAGCATTCGAGCAACAGTCCATTTAAAGATCCAAATCAGGATAGGTATACCCCTGCTATTGAATTCAGCGTACCAAATAACGAAGAGGGTGTACGCTTGGAATTTTTCATCGAAGCATATGATTATGGCCAACCGGTAGCTTTAAGCACTCGTGTACCAGTTCACATACAGATCACCGATGTAAACGATCATCCCCCAAAAATCTTTGTATCATATCTTAGGGAAGCGGAGCATTTGGGTCGCCCGATTTTAAACAATATCGGAGGCGCATCTACCTGGGGCAAAATACGTGAAAATCTTGGAAGAGCTATGCTAGCTCAAGTGACCGTCACAGACGAGGATGCCCTGTACGCTGAAACAGATATTGCTTGCAACACGAACGACAGTCGATTTACTCTGGAAGAAATTTCCGCTATCGGACATTTCGGTGATCTCAGCGGATTGTGGACCAGAGGAAATGTGCCCCTGTCAGATCAAGCTAGTCTGCCGAAACAAATTCCGTCTGATTCGGCAGTGGATTTTCTCACACGTAGTCCAAGGGCCAACCTCATACCAACCAAGATGTTTAAGCTGATGCTAAACGCCCCACTCGACAGGGAAACAAGTGCAGGTCATCAAATGGCGGTTGTGCAGTTTTTCATCACCTGTACCGACAACGCCCGAGGCCAGCTCCCCGGTGGACAGTTGACCGCCACTGCGCCCATTCGTATTCTGATCGAGGATGCTAACGATAATGCACCGGTTTTCGAACAAACGCACTATACATTCCGTGTCCCGGAAAATCATCCTGTTGTTAAGCCAAATGAGATGATCGCTACGAGAGAACGATTTCTCGTCGGTCGTGTCCGAGCTACCGATTCCGATGAAGGTTGGAATGCTGCTCTCGAGTACCGACTTGTGTCTAACCCCAGTTCTGCGCTTGAACTAGATCGACTGACTGGACAGTTATATGTGACAAGGCCGTTTGACCGTGAATCAATCAGTGAAATAGTGTTCCAGGTTTTAGCAATTGATTGCGCCCCGGATGAGGAAACAAAGTTCCCCAGACCCGCGACAGAGGCCCGTATGACTGGCACTGCTGAGGTTCGATTAATTGTCGAGGATATAAACGATTGTCCACCGATATTTCAGGAGACAAACTATCATTTTGAAGTTGAGGAAGGCATTGATTTGATTAAGGTAGGCCAGGTTTGGGCAACAGACGCGGACCAAGGTGAATTTGCCAGAATCACCTATCGGTTGGCTGTCGGTCCTGGCTCACGCCTCCAGGAGCATATGCCAGAAGACCGTGCAACATCACGTTCCATGTCTAATCAGCTATACGATGAAGCACTGGAAATCAACTCCCACTTTCAAATCGATCCCACAAATGGAATCATTCATCTCAAGGGTAGATTGGACCGAGAAAGACGAGCGCATTATGAATTCGTTGTACTGGCCGTGGATAATGCAAGAACTATTGTTCCGAAATCGGAAGGAATTTACGGTTCAAAGAAAGCCGAAGCCATACAGTTCACGGGGACGGCTACTGTGCTAATAACGGTACTGGATCAAAATGACAACCCACCACGAATTATAAGTCCGCGAAATCATGCCCACTTCTCCCTTGGACCGGATCAGTTAATTGCCGGAAACACGGTATTCACCATTCGTGCAACTGATCCAGACTTGGGAGAAAACGGTACTATTGAATACAGTTTGCTGAGTGTAGAGGATGATTTCGGATCGTGGTCCAGTGGCTCCCCATACCCGGAGCCCGACAACACCGTAACAAATGGAACAAAACTGACGGGGACCTATCATAAACGCGTAACAATTAGCAATGCGAACAAAACTGCGGCCGAGGTTCCGTTTGCCGTAGACCAAACAGCAGGGATTTGTTATCTGCGCGAAAATCTACCCCCGCTCAATGCAGACGGACCCAGGGCTTATTTGCTACGAATACGGGCCTATGATCTCGGAAAACCGCAAAGTTTAAACACATCGTTAGTTGTCCGTGTTGCTCGTCAGACTTTTAGTTCCAGTGAGTCTATATTACCATCGGAATCTGTGGCAGATAAGCCTGGAACTGGTTCGTTGGATCTAACTCACGCAGGACAGAATCGATTGTCCGACACGAGTGCCTACGAAGGCAAGATTGGGGCATGGGCCAGTGCTGGTCAAGCCAGGATTTCCGATCGCACAATGGTGGTTATTTTGTCTACCGTGTTTGTGCTACTCCTGTTGACAACAATCGTTCTTCTTCTGCTGGTCCGGTACCGACGCCTGTTCTTGAGAAATATTTCGTTCAATGGCACACATTCCGGTGACGGATCAGTTGGAAAAGCAAACTCAGGCAAGCACTACAATACACATCCTAACTCGCACAGTCCTCATGGGATTTTTACAGAGGTTCTTACTGCTCCTTGGGTCAATAGCAGCGCTTCACCGATCGAGTCGCCTAATACGTTCAACTATCCGAACCTCTATAACACTCCCAACTCTGTGATGCACGGGGACCACATACGCGGTTGCGTGACAAATCCGGGTGCCTTTTGGTCACCTACAAGTGGAACTGGAAAATCACCTGCAGAATTTAGAAGGCTATTTTCCAACGAGAACCAGTCCGCTGTCTTTCATACCCCACCATTGCAAAACACCTGCTCGGCAAGATACGAACTGGAAATGCTTCCCAGAACGCTCGGACCTAATAGAAGGTATGGTTTGAACGATGTTTCCTTTACAGAAGACGTTCCACGAACATTTGTTTTGGAAAACTACTCTATACCCGAGGACGATGGCGATTATAGAGCCTTGACTATGAACCCTAGAGCAGAAAAGCTCGCAAGTCAAGTGTCCTACACAGGTCATCACCGAAATAATCGTCGGGTTGATTTGGATACCGGAATGCTTTTACCGAATACATGGGCCAAGTTGACTCCCGTGCAAACACCACCTCAGGTATCTCGCGGGCAAACTATGATGAAACGTGCAGCCATTAGCCTAGAAGATTTGAGCGGCGAAACGGCATTGAAAGAGTATAATACCATAGATCCGTTGGAGATGAGCAAAAGCAGAACAAGTGTGAAGAAATCAAGGATAAGGAATGAGTATCAAGCTTTGTCGGGTAAATCACGAACGGCTCAATGCGAGGCCCGATCCGTAGATGAGGTGGTATCGGCCGACGGACTGAACGATGCCAATGAGGAACGCAGCTCAGACGTAGTCCGCTCCGAGGCAATGGCAGCAAACAATGAATTTAGTTCACTTTTCAGCAGTCTACTTTCAAACCCGCGGGATTCATTGATAGATGCAAAACCAACCCAAACTGTTGTATTTACTAATCAGCCCGGGGTTGCTTCCATCACCAATTCGTCACCGCAACAGGGCCCTCAGAAATCGAACTTGAAAGGATTCAAACCTTCAACTTCTAATTACGTTAGTTCCACAGTCGCTGGTTCAGTGGTTACATTTGAAAATGCGCCTCGTTCAGATACGACCACATTACGAACACCCACCTTACATATTCGGCACAACCCGCATTGCCCGAATGTCAATTTGGGCTATATGCCAAGGGAAAATAATTCGCCAAAGAAAACGCGATTTGCTGACCATCAAACTAGTCATCCGAATTCCCCAATAAATTCATCCCACGTACAAGGCAGTTTCGTGTAGTTGAAAATTTACTGTTTTTTCTAACCAAAAACCGATATTGTAATCAAAAGCTACCTCTGCCCCACCATCTGAAATAGTCAAACGAACTATACATCCCGCCAAATATGAATTCTGAATGAACTGAAAACCGCCAAAAACAAACCAGCATTTAAATATCAGTATTTCTTTATCATTCAACATTACGGTGTCAACGAGGACCCTCATTTCAAATTGTTCTAACTACAGATCTGCAAACATTTCGTAGGTTCCTATTGTATACAGACAGACATTTGAATAAATTTTGCTCATTTTATCTAAGCGAAATTAGTTATTCTATTTTTGTAAGGAAACTTTTTCATTTGAAGTAAAAATTAATATTAATGAT	MCHLMLFCTASAAPHILRIREGTPSGTVLIPDVISFLAGEKQQSPSELHNAASKTEGQLLAIGNAVMPGASWLTINPIRGSLLVKSPPDRDALCPTEFKLPETAIAIDRGGVEFPDYIHPPSNLQRNGINPGECVVEVSIVYGSPTNPSFDILNIVIEDINDHAPTFSFNGKGDSDNSEYVIKVPESNRLISSHSTDSSIHELPVKSNIRIPLPLAKDHDEGLNGINGYRLEGQDAYLFRLEVGVPIDEMQHADGESPYTKPSLYRQKKSSQLWLVPVDAKTGRSSTSNSPVYLDREERAEYHFVLVAFDRGAPQRTGRLPIRLVVEDTNDNAPKFNQDWYSGKLSENDPPGHVIFEFSAHDIDGEGGNSRIGFRIPGESDVTNGLLDTTRKTSETSGLSDAQIAAAGYFSIEQFSPDVSSSTNQIHLSNRLNATYGRLIVRRQSKENVQKAASRALEVARKHSSNSPFKDPNQDRYTPAIEFSVPNNEEGVRLEFFIEAYDYGQPVALSTRVPVHIQITDVNDHPPKIFVSYLREAEHLGRPILNNIGGASTWGKIRENLGRAMLAQVTVTDEDALYAETDIACNTNDSRFTLEEISAIGHFGDLSGLWTRGNVPLSDQASLPKQIPSDSAVDFLTRSPRANLIPTKMFKLMLNAPLDRETSAGHQMAVVQFFITCTDNARGQLPGGQLTATAPIRILIEDANDNAPVFEQTHYTFRVPENHPVVKPNEMIATRERFLVGRVRATDSDEGWNAALEYRLVSNPSSALELDRLTGQLYVTRPFDRESISEIVFQVLAIDCAPDEETKFPRPATEARMTGTAEVRLIVEDINDCPPIFQETNYHFEVEEGIDLIKVGQVWATDADQGEFARITYRLAVGPGSRLQEHMPEDRATSRSMSNQLYDEALEINSHFQIDPTNGIIHLKGRLDRERRAHYEFVVLAVDNARTIVPKSEGIYGSKKAEAIQFTGTATVLITVLDQNDNPPRIISPRNHAHFSLGPDQLIAGNTVFTIRATDPDLGENGTIEYSLLSVEDDFGSWSSGSPYPEPDNTVTNGTKLTGTYHKRVTISNANKTAAEVPFAVDQTAGICYLRENLPPLNADGPRAYLLRIRAYDLGKPQSLNTSLVVRVARQTFSSSESILPSESVADKPGTGSLDLTHAGQNRLSDTSAYEGKIGAWASAGQARISDRTMVVILSTVFVLLLLTTIVLLLLVRYRRLFLRNISFNGTHSGDGSVGKANSGKHYNTHPNSHSPHGIFTEVLTAPWVNSSASPIESPNTFNYPNLYNTPNSVMHGDHIRGCVTNPGAFWSPTSGTGKSPAEFRRLFSNENQSAVFHTPPLQNTCSARYELEMLPRTLGPNRRYGLNDVSFTEDVPRTFVLENYSIPEDDGDYRALTMNPRAEKLASQVSYTGHHRNNRRVDLDTGMLLPNTWAKLTPVQTPPQVSRGQTMMKRAAISLEDLSGETALKEYNTIDPLEMSKSRTSVKKSRIRNEYQALSGKSRTAQCEARSVDEVVSADGLNDANEERSSDVVRSEAMAANNEFSSLFSSLLSNPRDSLIDAKPTQTVVFTNQPGVASITNSSPQQGPQKSNLKGFKPSTSNYVSSTVAGSVVTFENAPRSDTTTLRTPTLHIRHNPHCPNVNLGYMPRENNSPKKTRFADHQTSHPNSPINSSHVQGSFV
sps_tr92752_c0_g1_i1	0.253174	-	hypothetical protein D915_11225 [Fasciola hepatica]	81/165	-	-	smm:Smp_155120	No hit	GO:0043087|regulation of GTPase activity	-	-	4.0	4.0	4.0	shared	TGGCTTCCAGCGGATCGAAAACCTGCATGGTATCGGATACATCGGAGGATCCAATTTATGACATTGTTCCAACGTCAGACGATTCATCGACTGACGATATTGTGGATGCAAACGAGGCTTATCTTCGAGAGATGCAAACTGCAAAACTGGTTGTTGAAGCAGCTAGTGATCCACCAGCTCGTTGTCCCTCACTCGGAGCATTGCTGAACGAAGATCGATGTTTCAAGCCCGTTCAACCGGTTGGGGATACTCCCGCGGATTCCGTCAGTTCATTTGATGACAACTTCAGCGTCACCGAATCGGACAAATCTACTGGTTTAGGTCGCCCAGGAATGCATGTGGAACGCCCAAACACTATCCGTTTGGAACAGGCCACGAAAACCAGCCTGTCTCCACGGCTTTTGCCCAAACAAGTGACCACAGCCAGCATGGTGCTAACCACTCCGTCGTCGCCTACCAGACCTGTAGAGTCGCCAACGGTCAACATACAACATGTGCCGAACGTAATTCATTCCGAATTCAACGGTTGTTTGACCAATCCAGGAACACAACAGGTCACCGGTGTGGATACATCATCCTACGACCACATCAATTCACGTAGCAAACTCGATCTACCTTCCATACCTACAGAACGAGTGGTTAACTCAATCGGCAATGGAAACCTCCTAGTTCCGGGGATTGGGAAACGTACACCCGTTGCACGTGCCAATTCCGATTTAGATGCCTACAAAGATGCTGTTTGGACTAGTCACACTAGTTCATCCAACAGTTTGACAAGTATGCAAGGCATCATGAGTAGCCCGGAATCACTGATGAAAACCTCGCCGGAGCTGCTTCATTCTGAGGTGGTACATCTTCGACAACAATTGCAACTGTCTCGAGAAGATGCCGCTCGAGCGGCAAATCGCCTGAGCCAACAAGAAGCGGAACTAGCTCATTTACGCCAGTCCCTGGAGCAGATGCGGACCAAGCTAGCTACGGTAGAAACTGCCGTTGTTGCTCCTGTCCAGTCTACAATAAGACAACCACCAGCCAACTTGTCCAGTCCGCCGAGAAACCAGCTGTCTGCATTCCCGGTGAACGGCCCCCATGTGGGTCGGATGAATTATTGTGCCAAACCTATCGTTGACTCTAAAAAAGCCAAAACTTCGGTACCCATGAGCAGCACGACAACGTTTGAAGAATTAGATGTTGCAATGGCCAAGTTGGAACGTGAACAAAACGAGCTGATGCGTGAACAGGTTCGAATTCGAGCACGTTTGGCTGCATCTCGTCCGGTGACTACCACCACTGC	XASSGSKTCMVSDTSEDPIYDIVPTSDDSSTDDIVDANEAYLREMQTAKLVVEAASDPPARCPSLGALLNEDRCFKPVQPVGDTPADSVSSFDDNFSVTESDKSTGLGRPGMHVERPNTIRLEQATKTSLSPRLLPKQVTTASMVLTTPSSPTRPVESPTVNIQHVPNVIHSEFNGCLTNPGTQQVTGVDTSSYDHINSRSKLDLPSIPTERVVNSIGNGNLLVPGIGKRTPVARANSDLDAYKDAVWTSHTSSSNSLTSMQGIMSSPESLMKTSPELLHSEVVHLRQQLQLSREDAARAANRLSQQEAELAHLRQSLEQMRTKLATVETAVVAPVQSTIRQPPANLSSPPRNQLSAFPVNGPHVGRMNYCAKPIVDSKKAKTSVPMSSTTTFEELDVAMAKLEREQNELMREQVRIRARLAASRPVTTTTA
sps_tr92752_c0_g4_i1	0.176025	-	hypothetical protein T265_02697 [Opisthorchis viverrini] KER31024.1 hypothetical protein T265_02697 [Opisthorchis viverrini]	82/275	-	-	smm:Smp_155120	No hit	GO:0043087|regulation of GTPase activity	-	-	4.0	3.0	2.0	shared	TGGCTCCATGGACGCTGGTCTCCCGGAAGCTCTTTCTCCACTGCCCTGTCTTCTGGAAGATTTGACACGGCGATTAGACTCACCGTCCACTACGGGTACCACTCGTAGTCTGACGCGATACAACAACAACAACAGTAACGCAGGCAGCGTGACCCACCGACAATTGGTAGACCGTTTGCATGCGACTACGTTGCCTGCGAAGCACCGGAAACGAGCGGACGGGACTGACTCATTGGCTCGTTTGCTCCAGTCTGACACACAGCTGACCAGCACTGATTCCGGGTCTAATCTCTACGCTTACCATTCGGCCAGCTCGCTTACCAAGCCAGTTCCATATTACACGTTGCATCAAAACCCGGGCTATCATCGCCCTTCAGACAGCGGAACCAAACCGGGACCTGGCGGTGCTCTGAGCATACTCGCAGTAGATGAATCGTTCGAGAATGTGGACACGCAGTCTGGTGGCATGGTACAACCCAATATTGGTCCAGCCCGGGTGAATCCGAACGATTACGATGAACCGTACGCCGGTGTTCATTCTGATAGCGACGGTGAGAATGAAGCGCGGCACGAAGTGAATGGTAGTGTGAAAGTACCGGATATAGCACACAACCAAACAGATAAAAAATGTGAGGCTGCGTTGTCATACGGTTCCAACAGTGACCTTCAAATGGCTTCCAGCGGATCGAAAACCTGCATGGTATCGGATACATCGGAGGATCCAATTTATGACATTGTTCCAACGTCAGACGATTCATCGACTGACGATATTGTGGATGCAAACGAGGCTTATCTTCGAGAGATGCAAACTGCAAA	XGSMDAGLPEALSPLPCLLEDLTRRLDSPSTTGTTRSLTRYNNNNSNAGSVTHRQLVDRLHATTLPAKHRKRADGTDSLARLLQSDTQLTSTDSGSNLYAYHSASSLTKPVPYYTLHQNPGYHRPSDSGTKPGPGGALSILAVDESFENVDTQSGGMVQPNIGPARVNPNDYDEPYAGVHSDSDGENEARHEVNGSVKVPDIAHNQTDKKCEAALSYGSNSDLQMASSGSKTCMVSDTSEDPIYDIVPTSDDSSTDDIVDANEAYLREMQTAX
sps_tr92752_c0_g7_i1	0.446289	-	Ras GTPase-activating protein gap-2, partial [Clonorchis sinensis]	414/647	psi_tr82873_c0_g1_i1	psi_tr82873_c0_g1_i1	smm:Smp_155120	hsa:153090|DAB2IP, AF9Q34, AIP-1, AIP1, DIP1/2|http://www.genome.jp/dbget-bin/www_bget?hsa:153090	GO:0043087|regulation of GTPase activity	GO:0005096|GTPase activator activity	GO:0001726|ruffle	2.0	2.0	0.0	shared	TTCGACCTACTGACCTGAATGGTTAATTCGCAGCTACCAATTGACTGCGACTATCAATTGCACGCTGATTGGTTCACTAAACTTGATGCTGACTGGTCCGTTCCGACGATATAGTATTTCTCGTCCGTCACTGCACACACGAGTTCTGGTTCACAGCGATCGACCACGCTTTGCAGTGTGTGTATGTGTGTGTGGCGTGTCACAGAATTCTTGGATTAGAAAGTTTAGTGAATTCTGGTCTAATTGAAACGTGCTTTGCATTGAAATACTCTGATCTACGGAGCCCTGTCTTTGAATTATGACTTATCAGTTGCATGAATCATGAATAAAGATGATACACCGTCGTGTATTGATTTGGGTGAAGCGCAGTCATTGTCAGTTTTATCAATCAAGCCAGAGCTCGAAGAAAATTTGAACCACATGGTTTCCTGCACAAAAGAACGAGGAACCGGAAGTCTGGGGAACCTCGACACGTGTTATGGGACTGCTTTGGATAATTCCTTCGTCTTGGAACCTTCTGCATTTACATTACCAAACACTACACATCGTCTGTTTCTGCCCAATCAAGAGGGTACACATTCACTGCCGTTACCTCGTTTACAGTCAACAAATAAACCGGTAACGAACACGAATAGCGAAAAAGCCGTGGAACCACTGCGTAAAACCCACTCATCAGTGTCGCTTACTTCCATACCAGACGGACTGTGCCATGATATTTGGGCTGGGTCACTCATCCTTCGTCGAACAGCTAAGCCGAACCTGGAGAATGAGCGACACCGTGAAAACTCCCTACGACTTTCCATCCTTGAGGCACGCAATTTGCCGAGTAAACGCCGATATTACTGTGATATTTGTCTGGATCGAACTCTGTACGCACGTACGACGAGTAAAACAGCGACCTCGGGTATCTTTTGGGCTGAGGATTTTGATCTCAACAACCTGCCTAACGTCTCGGTGATGACCATCAGTTTGTACAAAGAATCGGATTCCGGATGCAAAGAGCTGCGGCGGTTCGGCACGGCTCGCATGAGCGCTAAAAAGTTGCGGAAGTTACAAAACCAGTTGATCGGTTTCGTTACCGTTCCGATGTCCGAGATATCAGACCGGAACAATGTGCAAACATGGCTCACGCTGCAACCCCCGGCCGATTCGACCGTACGTGATACGACGTTACTGAACTTGGCCTCAGTGGGCTTGGTTCCGAGTGCACGCAATCCAATGGACGACGCGACGCGCGTTGACGGTGTCGGGGCTGTGTTACAAAGTTCCGAATCGTTTACCTCGTTGAATACAAAGCAATTAGGCGGCAATTCACACCATACAGACCAACGCACGCTGCCTCAAATCCGCATTCGGGCACGATATCGCTCTGTGGACGTGTTGCCCCATCGTGACTATTGGGCGCTGAAAGCGTTTCTTCTCGAACACAGTTTGCTGCTAGCCACATGGCTCGACTCCGTTCTTCCGGTGAAGACGAAAGAGGAAGTGGCTAGCTCCCTGGTTGGACTACACGAGTGCAATGGAACCCTCGTAACATTCCTCACAGACCTCGTTGTCAAAGAAGTGGCTCAGTTGGACAACGATTCAATGGCATTTCGTTCAAACACAATGGCCACAAAAGCAGTTGAATGTTTCGTCAAACTTGTCGGATCTACGTATTTGCACAATTTACTTTATCGGCTAGTGCAAAACATACTTGCATGCCTGACCGCCTGGGAGGTGAACCCGGAAAAACTGTCCAATTCCTCTGCCAACGCGCTGTCCGGCTCACTTACCGTGTCCGACACAGCCGCGTACGCCAAATCCAACGAGCTGGCCTTGCCCACACGTCCTGCTCCCGGTACCCTCAAGGCTAATCAAATCCAATTACTACAGCATTTGAGCATGGTATGGCGCGCCATTCAGGCCAGTTTACCACGCTTCCCGAGTACCCTTATTCGCGTATTCAGTTCCTTTCGGTCGGCTCTCGAGCCCAGTCGAGGTGCCGAGTTTTGCGACAATCTTATTTCCGGTTGTATATTTCTGCGATTAATCTGTCCGGCTTTGTTGTCACCATCGTTGTTTGGCCTGGTGAGCGCGTTCCCCAGTGAACCTTGGTGTCAACGGAACCTAACCTTGTTGGCCAAGTCACTTCAGTCACTGGCCAATTTCACAACTTTCGATGACAAAGAACCCTACATGCGGTTTCTTAACGGATACGTATCTGCCCAAATGCCTTCTATGCGCGCGTTCATTCGCAATATATCGAATTGGGCCACAGTCTCCGGACGTACGGATGATCCTGATACGATTGAGGGATTTCGCGACGTGGTCGACGAGGGTTTTGAGCTAGCCAATTTGCATTTACTTCTCACCGAGCACCTCAACCAGACCGAGGAGTTCACCTTGGCCAAATCAAATCAACACTTGGAGGTGATTAATGAGAAAACTAATAATGGCTCCATGGACGCTGGTCTCCCGGAAGCTCTTTCTCCACTGCCCTGTCTTCTGGAAGATTTGACACGGCGATTAGACTCACCGTCCACTACGGGTACCACTCGTAGTCTGACGCGATACAACAACA	MNKDDTPSCIDLGEAQSLSVLSIKPELEENLNHMVSCTKERGTGSLGNLDTCYGTALDNSFVLEPSAFTLPNTTHRLFLPNQEGTHSLPLPRLQSTNKPVTNTNSEKAVEPLRKTHSSVSLTSIPDGLCHDIWAGSLILRRTAKPNLENERHRENSLRLSILEARNLPSKRRYYCDICLDRTLYARTTSKTATSGIFWAEDFDLNNLPNVSVMTISLYKESDSGCKELRRFGTARMSAKKLRKLQNQLIGFVTVPMSEISDRNNVQTWLTLQPPADSTVRDTTLLNLASVGLVPSARNPMDDATRVDGVGAVLQSSESFTSLNTKQLGGNSHHTDQRTLPQIRIRARYRSVDVLPHRDYWALKAFLLEHSLLLATWLDSVLPVKTKEEVASSLVGLHECNGTLVTFLTDLVVKEVAQLDNDSMAFRSNTMATKAVECFVKLVGSTYLHNLLYRLVQNILACLTAWEVNPEKLSNSSANALSGSLTVSDTAAYAKSNELALPTRPAPGTLKANQIQLLQHLSMVWRAIQASLPRFPSTLIRVFSSFRSALEPSRGAEFCDNLISGCIFLRLICPALLSPSLFGLVSAFPSEPWCQRNLTLLAKSLQSLANFTTFDDKEPYMRFLNGYVSAQMPSMRAFIRNISNWATVSGRTDDPDTIEGFRDVVDEGFELANLHLLLTEHLNQTEEFTLAKSNQHLEVINEKTNNGSMDAGLPEALSPLPCLLEDLTRRLDSPSTTGTTRSLTRYNNX
sps_tr92753_c1_g1_i1	0.279785	-	ran binding protein 9-related [Schistosoma mansoni] CCD78454.1 ran binding protein 9-related [Schistosoma mansoni]	232/400	-	-	smm:Smp_009980	hsa:55904|KMT2E, HDCMC04P, MLL5, NKp44L|http://www.genome.jp/dbget-bin/www_bget?hsa:55904	GO:1905437|positive regulation of histone H3-K4 trimethylation	GO:0046872|metal ion binding	GO:0035327|transcriptionally active chromatin	9.0	4.0	6.0	shared	AAAGCCCTGTTGGAGCATGTTGAGCATCGCATCTCGTCTAATTTGGAGCGAAACTATCGTATACCACCCTCGTGTCTCGCCCGAAGCTCACTATGTCGCGTGGTTCTCTTCGATCATGACGATAAGGGTCTAGAGGCATCCATTCGTTTGTCACCTAACGAAGTGGTTACGGAAATTCGCGGTCAATTTTTGCTACTTGAGGAGTATGAACACTATGTGGATCCTATCTCCGACTACAACCGCTATGTGCTTTTCTACAACGGCTTCGGTGATCGTTGTGTGGTTATTGACACCAGCCAGTACGGGAACAACGCACGTTTCATCCGACGCTCGTGTATTCCAAATTGCAGACTGGAGCACTATGTAGTCCAGGGCAAATTGCTGGTCGTGATCCGCACTTCAGGCGAAGTGATGCCTGGCACGGAACTAACCATTCCGTTCGATTTGGACTACCAGGCTTGTCGATATCCGCTTGATTGTGCCTGTGCTCGTTCACGCTGTCCCGTGCTCAAATGGCGACGCAAACTGCTGCGCAACAAAGTCGTACCCAATTTGGACTACAGCAAGTATATCGAATCCCAACTCCGCATGCTTTCCAAACCATTGACCCAAGAGAGCCCTAACAGTCGCGGTGGTACGTATGAACCCTGCCTGTCCGGCTCGCCCCTGATGAAGGCCTCTTTGGGTCCATCCTCATTACCTGCATCGCCCTCCTCCTCCTTCGGTCCTTTCTCATCAAGTCGAACGAATCCCACCATGGTTACACGCTCCCCCCTTTCTGGGGCTCCATTAGTTATCTCAGGTAGTGCCCGTGCGATTCGTCCAACGACATCATCATCAACAGAAGATGATACACCTGACTCCAGTCGAATCATCTCCAGTCCCCGACCAGTTTCAAGCCCACACTCTCCGTTCAATGAAACTATTGTTTCAAAGACCACCGGAACTGCTAATGTAGTTGCGTCGGCTGTCACCGCCTTGCCGTCGCCCTCAGTGACGGATGAGAACGAACGACCAGATAATCCAGCTTCCTTACACCGCACCGGTAGTTCTGCACGAGAAGCAAACAATAAATCACAGGGATCGTCATCCTATCGCTCGTCAAATACGGATCCGGATGACACTAAATTGACTTTTGAACCCATTATCACAACCCGTCGCCAAGCGGCTGCGATGCGGAGTGCACTCCGATGAATATTATTTTCCTCTAACCTACCGCACCCGATCCAACCACTCATGTACTACTCCCTGTAACCCCCACCTCCGAATACTTTATTATCCCCTGATTATGAATTTTGATGTGCTTTGCAATTTGACGAGTCGATCGATCGATCGATGATTCATTCATTCATTTCACTGTATCTTTCAGTTACTGGATATTGTGCC	KALLEHVEHRISSNLERNYRIPPSCLARSSLCRVVLFDHDDKGLEASIRLSPNEVVTEIRGQFLLLEEYEHYVDPISDYNRYVLFYNGFGDRCVVIDTSQYGNNARFIRRSCIPNCRLEHYVVQGKLLVVIRTSGEVMPGTELTIPFDLDYQACRYPLDCACARSRCPVLKWRRKLLRNKVVPNLDYSKYIESQLRMLSKPLTQESPNSRGGTYEPCLSGSPLMKASLGPSSLPASPSSSFGPFSSSRTNPTMVTRSPLSGAPLVISGSARAIRPTTSSSTEDDTPDSSRIISSPRPVSSPHSPFNETIVSKTTGTANVVASAVTALPSPSVTDENERPDNPASLHRTGSSAREANNKSQGSSSYRSSNTDPDDTKLTFEPIITTRRQAAAMRSALR
sps_tr92753_c1_g5_i1	0.42749	-	ran binding protein 9-related [Schistosoma mansoni] CCD78454.1 ran binding protein 9-related [Schistosoma mansoni]	373/715	psi_tr80747_c0_g1_i1	psi_tr80747_c0_g1_i1	smm:Smp_009980	No hit	GO:0032259|methylation	GO:0046872|metal ion binding	GO:0016021|integral component of membrane	8.0	2.0	6.0	shared	CCGCGCGATAAATTATACACAAATTTAACGACCTGAAGCGATGATATGCGAATAAAAGTTTAAAAAATCTTCGAAATTAATGAAATATGTTGTAAAAATATTTTTGTTTTTCTTGACTTCTAATATCCAATCACTCGGTCCGTTGCGCGATTAATGAACTCTGTGTCCGTTTATTCCGTTACTGTTTTTTGGTTTGTTTTCTTTAGTCATGCGTTGTTACGCTTGCCTCTGTGTATAAAAGTATCATACGGTGCAATTAGTTTATTTATTTGCTAAATTCTTCGAAAGCTTGGATGATGGATATTCGTAGAAAAACAACATTTCTATCGCGCAACGCAGATGGCCGCCCATCTCACAATTACAGTTCCTTCTTTCAATCTTCTCAAAAGAAAAACATGAGCGCCGACCCAGAAAGTGGTATGCATCTTGTGGGACCTATGTTTGAGTTGACTGCCTGCGTTGAACTAAAGGGCGATGAGGAAGATTTTGATGCAGTCTACCGAGATTCCTCACTATCTTTCGGACCCACGATTTGTTCCTTCGGTTTGAAGTATAACGATCACAATTACGCGGTGCCTTCAGGCCTAACCCCTCCATCGATGGCTCCGCATCTTATGGACGTGCGTCGTCCACGCGAACAATGTTCTCCTGATCTTCGAGCAGACGATCGACCAAGTCTTATCACTTCGGACGGGGATGCAAATGCGACCCATGGCATCAGTTGTTCAGGAGCGACACGACACTCAGTGACCGATTTAGAAAATTCTTCAGACCAAGCTGGCACACCGCAAAAAGATACGGTTACCACTCCATGGGGTAGAAAAGAATGTGGGCCCGGCGACTCCTCCGAGACGGATTCTCCGACTGCTCGTGGGAGTAAGCAGCTTTTCCAAGATCTTACCGAAATGCGGTATGAAGCCGAGTTAAAGGTCATTGAAGTTCCCGAGGAACTGGCTGTATCGCCATCTCAGCTGAGCGACTTGGATAGCGATGCATCGGGAGACGAGATTTACCCGACAGAAAAGACGGCTCGTGCTATGGTTATCGATGGATGCGCACTCAACAGTACTGCGTGGTCCTGTCTGCGATGTCCTTGTGGTAATTCCCAGAACAAAACAAGGCTGATCAAATGTCTCCAATGCGGCTTTTGTCAACATATCCACTGCATGGAGTCTTTCTATCATACTTCGTTGCCAAATCTGGCTCAGGGCTATACTTGTATCGAGTGCAATACAGATGTCGTGGCAGAGATACCTGGAGTTCCGAGGATTACCGTTTCCGTTGACTCCACTACCCCCATCACTACGAGCATAGCCTTGGGTGAGGGCCCTAGTGTGATTTCTGCCTGCAGCACAGCGACCACTTCCATAGACCCGTGTCCCAGTGATGCCGAATCGAGCGTGTTTGCTGAGGGTACTGCTGAGGCCGCCAAGCGTTTGGCTATCAATCAGGGCTCTGTGGGTGCGCAATACGTGGACGCAGCAGCTGATCGCGCCAAACGCCTTGGGCTCATCTCCAACCTGTCAAAACCGTCAATGGACACGCATGATTCTAGCTGGCCAGTTGAAAAACATGGGCAATCGCGTCCAAAGGACCTTGACGTTGGCGGACGTTCCGGTTGGAATACGGTAGATTGGGAGAAATTGAACGAAATCTCACGATCCACCAGACGGTCAGCTGGAGATACCAATGTCAATTTGCGAATGCCCTCACCACCCCGAGCCTCAAAAAGAAAACAAGATTTGACCTCCACTTCATATAACGACAGTGATGTGCAAGTAACAGATCCGGAGAAGAAGCCATGTAGCGCAGGATCATCCGGGGCTATTACCAGTCCGGATGAGTTCTCCTCGGCCAGCAGTACCCCAATAAGCACTCCATCCGTCACTCCGTTCAAGAACCATCCTGCTGGAACCCCGACATCCACACCCGGTCGAACTCTCACACCCTGTTCGGAATACAGCAGTTCTTCCGGGTTAGACAGCCCGATTCATCCACGCTCGCGAGGCGAAAAACGGCGGCATAAAGCTAGCCGAGTCCTGTTCCCTGACAGTACGAATCCAACCAAACGCGGATTTGGCGCACGTGCTAATCCATTGGGTGCGGCATGGGCCAAAGACTATCAGGAAGCTGAGAGCAACGCCTATACAAAAGCCCTGTTGGAGCATGTTGAGCATCGCATCTCGTCTAATTTGGAGCGAAACTATCGTATACCACCCTCGTGTCTCGCCCGAAGCTCACTATGTCGCGTGGTTCTCTTCGATCATGACGATAAGGGTCTAGAGGCATCCATTCGTTTGTCACCTAACGAAGTGGTTACGGAAATTCGCGGTCAATTTTTGCTACTTGA	MDIRRKTTFLSRNADGRPSHNYSSFFQSSQKKNMSADPESGMHLVGPMFELTACVELKGDEEDFDAVYRDSSLSFGPTICSFGLKYNDHNYAVPSGLTPPSMAPHLMDVRRPREQCSPDLRADDRPSLITSDGDANATHGISCSGATRHSVTDLENSSDQAGTPQKDTVTTPWGRKECGPGDSSETDSPTARGSKQLFQDLTEMRYEAELKVIEVPEELAVSPSQLSDLDSDASGDEIYPTEKTARAMVIDGCALNSTAWSCLRCPCGNSQNKTRLIKCLQCGFCQHIHCMESFYHTSLPNLAQGYTCIECNTDVVAEIPGVPRITVSVDSTTPITTSIALGEGPSVISACSTATTSIDPCPSDAESSVFAEGTAEAAKRLAINQGSVGAQYVDAAADRAKRLGLISNLSKPSMDTHDSSWPVEKHGQSRPKDLDVGGRSGWNTVDWEKLNEISRSTRRSAGDTNVNLRMPSPPRASKRKQDLTSTSYNDSDVQVTDPEKKPCSAGSSGAITSPDEFSSASSTPISTPSVTPFKNHPAGTPTSTPGRTLTPCSEYSSSSGLDSPIHPRSRGEKRRHKASRVLFPDSTNPTKRGFGARANPLGAAWAKDYQEAESNAYTKALLEHVEHRISSNLERNYRIPPSCLARSSLCRVVLFDHDDKGLEASIRLSPNEVVTEIRGQFLLLX
sps_tr92754_c0_g3_i1	0.4375	-	Sulfate transporter [Clonorchis sinensis]	286/504	-	psi_tr81437_c0_g5_i1	smm:Smp_145320	hsa:1836|SLC26A2, D5S1708, DTD, DTDST, EDM4, MST153, MSTP157|http://www.genome.jp/dbget-bin/www_bget?hsa:1836	GO:1902358|sulfate transmembrane transport	GO:0008271|secondary active sulfate transmembrane transporter activity	GO:0016021|integral component of membrane	2.0	1.0	1.0	shared	CGTTTTCTGTCAGCCGCTGCCTATGTAAGGCAACAAATGCGCGCGTTACACGTTTGTGTTTGCTTCACTAGGATCATGTCCATCGGCGTGACGGGTCAGTCTGCCTTGCCTCTCGCACCAGATTGCGATCTGTCAGCTTCGCCGCGTGTGCGTTCTGTGGATTATACCACGTTTGAACCAGATATCGCCTTGTCATCTGCACACCACGGACGAATTGTACTTGATCGTCGCATTCTAACAAGTGCTGATGTGCATTTCAGCAAGAATGCAGGTTTACCCAGTACCAAACAATCGTTAACGCGTCGCTTACGCCAACGATGCGTTCGTTCCTGTCGACCGAAGGCACTTTTGTCAGAAACATCCTATTTTGCAAGATGTGTGTTTCCCTGCATCGATACACTTGTCAACTATCGATGGCGAACAGATCTTCTATCGGACTTGTCTGCCGGCCTTACTGTCGGTGTGATGAATGTCCCGCAAGGAATGGCCTACTCCATGCTAGCTGGTCTGCCTCCGGTGTACGGTCTGTATGTCAGTTTTATCGCACCCCTGTTCTACGCGATTTTCGGTCGGTGCGCTCAACTTTCACTGGGCACATTTGCCGTGGTCAGCCTGCTCTTGTCCGAACCGATTCGACGTTTATGTGACCAGATCGTTGATCAATCTCGAGAAAACAACACGTCAATCAATTGGGGAAATCTCATACCCGTGTGTTACTCGCCCGATTCCGGTCTCCACGAGAACGACCCGAGTCTGCACGGTGTCGGACCGGAGCAGCTGTTTGATTTGCGTCCAGTAATCGCAGTCACCTTGACTTTTTTCATCGGAGTATTACAAATTCTCATTGGACTATTTCATCTGGGCAACCTGACCTGTTACCTGGCCCCGGCCATGGTTGATGGCTTTGTGACAGGCGCGGCTGTTCATGTGCTTACCAGTCAGATTGCATCGCTGTTCGGTGTGAAAGCAGCAGCAAAGGGTGATGGAATCGGGTCTCTTTTCATGGTTTATGTGAATTTGTTTAAAAACATCACACACGTCAATCCGATCACAACGGGCATTTCGGCGCTGTCCATCGTGTTTCTTTTGCTGATAAAACTTTGGCTGGAGCCGTTCTTGCAACGTTGTGGTCATTGTAGCTTCCCGCTGCCGTCTGAGCTAATTCTGGTTACAATAGGCACGGTTGTATCACAACAGATCGGCTTAAAGGCGAATTTCAACGTTTCGATAGTGGGAAAGATTGAAAGTGGCATGCCTGAACTCACCGTCCCGGTATGGTCTCTTTTTCCGCAAATGATTGCCGATACGCTGGTGATCGGGCTAACCAGCACCTTCCTTACAATCTCCTTGGTCAAACTGTTCGCCATTAAATACAAATTGGAGTTGAAATATAATCACGAACTTACTGCCCTTGGATTCATTTCACTGGCCTGTTCATTTTTTGCCAGCTTTGCCCCATCGGCAAGTGTATCACGTAGTATGGTCTGTGAGGGAGCCGGAGCCCGAACACCTCTAAACGGAATAGCAAGTTCCATTTTAATCGTGTTTGTATTACTCTACTTGGGACCATACTTCTCTGTCACACCGACGTGCGTCCTGTCGGCAATTATTGCCGTAGCTTTAAAGAACATACTTAAACGAGTGTTGCGGTTGCCCAAATTGTGGAAGAAATACAAACGGGATTTCCTACTGTTCTTCGTCACTTTCGTCGTGACCTTATTCTTCGATGTCACCGGAGGTCTCCTAGTCGGAATCGTGGGCTGTTTGTTGGCATTGACCGAGAAACAGCGCAACCTGAAACTCATTCCAATCGTGCACGTGCGAGGAACGGAAATATTTTTGCCGGATGAGCGAAAGTTTTCATCCTCAACTGATGAGCGAAATGTACATGATGAGGCTTCTTTCGAGTTGCCCTCTATTATGACGTTCAAATTGATTGGATCATTAAATTTCGCTTCCGGCGAACAGTTGATGCCGAAATTGCAACAACTGATGCGTCAACAACAGCCCAAGAATCAACAGATCTATCGCCAGTATAACCCTGACCGCAAATTGAACAACACGAAAGAGTTGAATAATCAGATTCAGTCGGAGAATACAAAAACTGCGGAAACGGATGTTGAGGGCACATGTTGTCGACAGTATGGATCTGTAATTCATCTAGACGGTTCTGGTCTGGCAACACGCACATCCCCTCGGGGTGTGTTAGAAGGGCTTTCGGTTAGTGATATGGAAAATTCTGAAGAACGATTTGCGAATCAACGGATTTCACAACCCAATGGACAGGCTTGTTTGGAATATCCTTCAATCCGGAGGATATCGGAAGAACCAATCGATGGAGGGACGCGGTTGAGTGTCGCTACGTTTGACAATGCTACACCAGACGATTCCCGAAACATTATCGTTCGGCCGGAGCTCTCAATCCCCAAAGCATTCCTTTTGATCGATACCACCGGTTTGACTCACATCGATCCGACAGGTTTGGAGTTTTTACGTGAGGCGCATAACGAACTCTATGAGAAACAAATTTGTCT	RFLSAAAYVRQQMRALHVCVCFTRIMSIGVTGQSALPLAPDCDLSASPRVRSVDYTTFEPDIALSSAHHGRIVLDRRILTSADVHFSKNAGLPSTKQSLTRRLRQRCVRSCRPKALLSETSYFARCVFPCIDTLVNYRWRTDLLSDLSAGLTVGVMNVPQGMAYSMLAGLPPVYGLYVSFIAPLFYAIFGRCAQLSLGTFAVVSLLLSEPIRRLCDQIVDQSRENNTSINWGNLIPVCYSPDSGLHENDPSLHGVGPEQLFDLRPVIAVTLTFFIGVLQILIGLFHLGNLTCYLAPAMVDGFVTGAAVHVLTSQIASLFGVKAAAKGDGIGSLFMVYVNLFKNITHVNPITTGISALSIVFLLLIKLWLEPFLQRCGHCSFPLPSELILVTIGTVVSQQIGLKANFNVSIVGKIESGMPELTVPVWSLFPQMIADTLVIGLTSTFLTISLVKLFAIKYKLELKYNHELTALGFISLACSFFASFAPSASVSRSMVCEGAGARTPLNGIASSILIVFVLLYLGPYFSVTPTCVLSAIIAVALKNILKRVLRLPKLWKKYKRDFLLFFVTFVVTLFFDVTGGLLVGIVGCLLALTEKQRNLKLIPIVHVRGTEIFLPDERKFSSSTDERNVHDEASFELPSIMTFKLIGSLNFASGEQLMPKLQQLMRQQQPKNQQIYRQYNPDRKLNNTKELNNQIQSENTKTAETDVEGTCCRQYGSVIHLDGSGLATRTSPRGVLEGLSVSDMENSEERFANQRISQPNGQACLEYPSIRRISEEPIDGGTRLSVATFDNATPDDSRNIIVRPELSIPKAFLLIDTTGLTHIDPTGLEFLREAHNELYEKQICL
sps_tr92755_c0_g2_i1	0.210693	-	hypothetical protein T265_00329 [Opisthorchis viverrini] KER33886.1 hypothetical protein T265_00329 [Opisthorchis viverrini]	86/171	psi_tr82819_c0_g2_i1	-	smm:Smp_153810	hsa:374569|ASPG, C14orf76, GPA/WT|http://www.genome.jp/dbget-bin/www_bget?hsa:374569	GO:0045444|fat cell differentiation	GO:0004067|asparaginase activity	GO:0016363|nuclear matrix	1.0	2.0	0.0	cercaria-specific	CACGGACACTATGAGGCGGCCAAGTACTTGCTGGAACACAGTGTCGCGGTACACGTCAAAGACACGTGGGGCTGGACGCCGTTGGAATGCGCAATTCGCGGTCCACGGGCCACGCCGAGTCTGATCAAGTTGTTGTTGGATGCCGGTGCTCGACTATCAGCGGCCGATTTGAAAGTGTCGCGTGGAATCAGTCTAGCCGCAGCCGCGGGAGATGTGACTCGCTTACGGCTCTATCGACTAGCAGGATGTTCGCTAGCCGACCTGGATTCCGAAGGTCGCAACGCACTGCACGTGGCTGTTGCCAATCGTCAACTCGAAGCGATCGAATACCTGATCAGCCCGGTGAAGAAGACCAGCCCGCAAGGGGACGATTTCAATCAGACGCAGGCCACTGCGGTTGATGTGCGGTTTGAAGAAGGTGGTGGAGTAGATCCGAAAATCACAACGTCCTGGGGAACCACGGCGTTTGATGAGGCCAAGATACGAAATTTTGATGATGTCATGCAGCTGTTGCTACGATATGCTGTTTTCGACAATCAACAAGGCTACTAGGGTCGCCCCCTAGCCTTTTTGCGTGTTTCTCAAGAGCGCCACAGATTGCATTTTAATGCATCGATCTCATTGATTTCCAGGACATTACAATAAGCCAATTCGCCCCCCTCCCGGGCTTTTTGTTTATGTCCGGCCTTATACCCCACCGTTTCCATTGAACAATGTGACTTTCCTTCTTATATTTCCGTTTCTGACGTGTTCAAACCCCTGTTTCTACCCGTGTTTTTTTCTTTCGTAGCAGTATTTCTATTATCTGGCGGTTTTCCGGTCCTTTGTAGATTCCTCGGGGGCAATTTTTGTGCCTTTAGTGTTAAACTCCGTCGTGGACGGGGTACGCTTGAATACTTCGCAGTCTTTCCCCGCCACTGGTCCGTCCAGCATTGCCAGACCCCATATAGATTCTGCCCCTTGTGTGAATTGTTTATTTACAGATTTTTTGATTATT	HGHYEAAKYLLEHSVAVHVKDTWGWTPLECAIRGPRATPSLIKLLLDAGARLSAADLKVSRGISLAAAAGDVTRLRLYRLAGCSLADLDSEGRNALHVAVANRQLEAIEYLISPVKKTSPQGDDFNQTQATAVDVRFEEGGGVDPKITTSWGTTAFDEAKIRNFDDVMQLLLRYAVFDNQQGY
sps_tr92755_c0_g3_i1	0.284668	-	hypothetical protein T265_00329 [Opisthorchis viverrini] KER33886.1 hypothetical protein T265_00329 [Opisthorchis viverrini]	299/479	-	psi_tr82819_c0_g2_i1	smm:Smp_153810	hsa:374569|ASPG, C14orf76, GPA/WT|http://www.genome.jp/dbget-bin/www_bget?hsa:374569	GO:0006520|cellular amino acid metabolic process	GO:0004067|asparaginase activity	GO:0016021|integral component of membrane	2.0	2.0	0.0	shared	ATGCGGCCAATCGAGGGTGCCTATCAACCGGTACCGAACTTTCTCGTACGCTCCTTGCTGAAGATGCCAACATTCAACGATCCAAACTTTGAACGAACACGCCAGCGAATTTCCTCTTTTAAACAGTCTTCCCTCGGGCATCCGAATGGGGAAAGTCACACCCCATCTCCATTACCTCTTGAAACGCACGCCGCCGGGTCCAGTACCACATTCGTCCTACCCCTCACCAAAGACAGACGTCGCATTTTCTACTCAATCGCCGAGTATACCCCCTTGCTCGACTCGTCCGATATGACCATGGACGATTGGGTGCGGATTGCGCGGGACATTCATTTGTACTACGGCATTTTTGACGGATTCGTCATCCTGCACGGAACCGACACGTTGGCCTATACCGCCTCCGCGTTGAGTTTCATGCTGGAAGGTTTAGGCAAACCCGTGGTGTTGACCGGTTCGCAAGTGCCGATTTTCGAGGTGCGCAGCGACGGGTGGAACAATTTTCTGGGCGCGTTGCTCATCGCTGGCGGCGGCTTTCCAATCATGGAGGTCACCGTGTTCTTCCACGATCAGTTGTTCCGCGGCAACCGAGTGGTCAAATGCTCCAGCAGCGAGTTTCACGCGTTCGCCTCGCCCAACTATCCACCGCTGGCCAAATGCAACGACGGCGTGTCGTTCTTCCCGGAGCTGGCGTTCCGGCCGCTCGGTCCGCAGCGACCGTTTACCATTCACACGGACATGTGTCGCGATGTGGCCGTGCTGAACATATTCCCGTCCATTTCGGCCGGACAGGTGGCCACGTTTTTGGCTCCACCCACGAGAGGTGTCGTGATTCGCACTTACGGTGCGGGAAACATTCCTGCCGGACGCGAGGATTTGCTTGCCGCGTTGAAGCAAGCCAGCGATCGCGGTGTACTGATGGTCAACGTGACGCAGTGCTATCGTGGCGGGGTAAAGGCAATCTATTCCACCGGGATGATACTGAACAACTATGGTGTGATTCCGGGTTATGACATGACCACCGAGGCGGCTCTCACCAAATTGGCCTACGTGTTGGGCAAACATGAGCTGCCCGACTTTCAGTCGAAGCGCGACTGGCTACTACGAAGCCTGCGTGGTGAGATCACAATCGAGGGCGAGGACGCACAGTCTGCTCGGTTACAACAGTCCCAATTGTTCAGTCGAGTGGGTTCAGAGAAGAGTTTCATCGAGTACCTGGCCGAGTTGTTCACGCGGGCCAAATCGGACGACGCTGACGGTCGTGGACTGATGTGGGCTCGTCGACTGGCGCCGGCATTCGCTTGCAGCGCTGCCGCTTCAAACAATGTGACGAGCTTGGATGAACTGCATCAGCTAATTGGACATTTGCAGCTCGCAGACAGTGAAGGCTCCACGACACTGCACAAAGCCGCTTTACACGGACACTATGAGGCGGCCAA	MRPIEGAYQPVPNFLVRSLLKMPTFNDPNFERTRQRISSFKQSSLGHPNGESHTPSPLPLETHAAGSSTTFVLPLTKDRRRIFYSIAEYTPLLDSSDMTMDDWVRIARDIHLYYGIFDGFVILHGTDTLAYTASALSFMLEGLGKPVVLTGSQVPIFEVRSDGWNNFLGALLIAGGGFPIMEVTVFFHDQLFRGNRVVKCSSSEFHAFASPNYPPLAKCNDGVSFFPELAFRPLGPQRPFTIHTDMCRDVAVLNIFPSISAGQVATFLAPPTRGVVIRTYGAGNIPAGREDLLAALKQASDRGVLMVNVTQCYRGGVKAIYSTGMILNNYGVIPGYDMTTEAALTKLAYVLGKHELPDFQSKRDWLLRSLRGEITIEGEDAQSARLQQSQLFSRVGSEKSFIEYLAELFTRAKSDDADGRGLMWARRLAPAFACSAAASNNVTSLDELHQLIGHLQLADSEGSTTLHKAALHGHYEAAX
sps_tr92757_c2_g2_i1	0.539551	-	LIM domain-containing protein PLIM2a, partial [Clonorchis sinensis]	352/1215	-	psi_tr84483_c1_g4_i1	smm:Smp_153990	hsa:1397|CRIP2, CRIP, CRP2, ESP1|http://www.genome.jp/dbget-bin/www_bget?hsa:1397	GO:0051017|actin filament bundle assembly	GO:0046872|metal ion binding	-	1.0	4.0	2.0	cercaria-specific	CGGATGAGAAATGTATGTGCGTTACTGTTGCAATCGTGACAACCTACAGATCATGAATCAGCGAATCCGCGATTCTTGGAATCCAATGCCAATCAGTCATTGTCAAACACTCTGAACACATCATCGATCTTGGTAGTTGTGGTTGCAATCACGGCAATTTTCATGTGTTTCTCCCCGGTACAATAGGCGTTCTGCGTGAGAAATATTCCTTGTACTGTCCACGTTGTTCACAGTCAATGGCTAAACATTATCGTGCGATCGCGGAAGTGTGCATCGATGGAGGCTCTCCGATGATCGAACAGGGTTCCGAGGATTATTACTACGGATATAGTTATTCCCCGCAAGCCAAATTCATAGCCGCCTCTTTGTCCGATACACCTACCCCAACTCAAGTTGTTGAAGCCGTTCCATTCTCTCAACTTCGTTGTTTTGGATGCGGTCACATTATTGACGATATGCCTTTCATCTCCGTGCTAAACGGCGTATTTCATGATAACTGCTTTCGTTGCGACGCATGCAAAACTATTTTAGAAATTTCCAACTATCAGGTTGTGAATGGCAAGCCTCATTGCGATCCACCTTGTCCGATGCAAACTAACAATCAAATTTTAGTTGCATCTACAGCGGTTTTAAAAACTTCTATGATATCAGAAACCTCACATCAAGAATTAGAAGACAAGAGCAGCTATCCAACAATTATTATGGAAACAGGAAACGCAGAAAATGTTCAAAACATCACGCGAGAATTTTGTTCCGTCTGTCGCCGAATCATTGACAATAATATGTTTGTCCGTGCTTTGGACGGAATATTTCACAACGATTGCTTTAGATGTCACAAATGCAATCGCTTGTTAAGAGTTGGAAACTGTAAATTCGTCGACGACAATTTACTCTGTGAACCGGATTGTGAAGATCCGACGGAGACTACTACATCTGTCGAATGTTCCACAACCGTGCTACCTTTGGGCGAGCGTTCGGAAAAGACAATCCCTATGACTCGATATCATTTCACCATGGAGTACGACAGGGAGGCGACACCACAAAACGTTCACGCGAACTCACCAGAAAGGCTTGTAGTCAAAACAATAGACAGTCCGAAGAAGTCGGACGAAGACTCGTTCAATGTGACGTGTTTTGCATGCCATACAACCGTTCTACCCGCGGATCGAGTGGAAACGGTCAACCGGGTTTACCACAAAGCGTGCTTCAACTGTTTCAAATGCCATCGACGTCTAAGTGAGCACAAGTTCAACATTACCGAAGAGAATCCTTGCTGCCAGCCGTATTGTGGATATAATGAACGCGAGGAAGAACAAGCGATGTATATTGGCTCCGCATTCGAAGCAATTCCATCCACCATGACTTATCAACAGGCCATGATAAAAGACGCTTCCCCTAACCAAAGAATTACATTGCCTTTGAGCTCACCAGCTCCAGAAAATTCAAATCAGCTTTACCTTTATCAAGGAAGGAGTGATGCTGCTGAGCACGAGTGGAAAGATCAGCAACTTCGTTCACCAAGTCAACCGGAAAATTTGTACTGTTACAGTTGCAGCAAGAAGGTGTACGCAGCCGAGAGATTGAACGCACTGAACCGTGTTTATCACAAAAGCTGCTTCCGCTGTCACGCGTGTAACAATGTATTGAACATCGGGCGATACAGCGCGTTCGAAGGAAACCCATACTGTGAGCCACATCAAAGGCAACTAAAAAACTTAAGAGGTGTTAGCGCTTATAATTTACGGTCTGAATACTCGGATAAAGATAGTGATCATATATACGAGGAATTAAAGCTCGAAAATAATACGCCCGCTATCAAACCGAGGCGACACACGCGGGATAACTTCACGTTACCTACAAATGCTGATAAGTCTGACTTGCTGTATCCATTGGCCGATGAACAAACTCAAGTGAATGAAATCAAACCATTTCCAACTGTTTCGATGGAAAAGAAACATAGCTCAATGCCACACTTGGATCAAGTCTCAGACATCACTCAATCGGCTGATGTAAAGAGGCAAAGAGAACATTTTATGCCATCAAACTCCGATATTGCAGTGGATAGGATTAAACCGGTGAATCCAGCCGATATTACGGTCAGTTATATATATTGCTTTGCCTGCAAGGATAAAGTCTACCCAAAAGAACGTTTGTTCATGTTGGATCGATGGTATCACCGCACCTGTTTTCGATGCAAAGCCTGTAACAATGTGCTCAACATTGGAAGATATTCAGTACACGAGGACGATCCGTATTGCATTCCACACCATAAACAACGGATGTATTTGAGCAACACCAGTTTGCACAACCTACAAAATGAACTGGCCGAGGAGGAATTCAACCAGAAAGCCAAGACACATTCAGAAACATTCATCTACAAATCTGCTCGTGAAACGAAGCAAACAAAGTCCGAACCATCAACGCCAATGTTTTCACATCGTCCACGAGTACCGACGGTAGTGCAACAACCATTTGTACTTGAAAGTCAACCGGTCCCTCGAGTTCAACAAGTACCTCCACCGAGACCAATCGATCCGGATGCCACGCATTCACAACGTTCCATGCTTGGTCAACCGGAAACACACGAAGAAATTTACAGATCACCATCTACAATCACTCATCTAGATTCGTTGGAGAAGCTTGCTAAGTCCATTCGAGATCGTGAACTGAGTGAGCAAACTTGTCATCGGTGTAAAATGCCTGTCGGCGATGAGGAGCGCGTCGTTTTCAACGGTCAACTGTTCCATGCCAAATGTTTTGCATGTCGCATATGCCGCATCAGTCTTGGATCAAAGAATTGCAAAGAACTGAATGGTCGACTTTTCTGTGATTTGCATTATTCTCAAAAACTTGCTTCAATAAAACAATCGCAGCGAGAACGTTTTGCCTCTTCACCCAGTACTCCAAGAGCCTCCAACTATCGCGTATCAACTGAAACTCTGAACGCTCTGCACCAAGTGGCTCTGGCAAAAGAACCTCGAGTAATGGGGAATCAAACTCAGGCTGACATAATCACACCAACAAATGAAAACACTGCACTGCAAGCACAACATGAACAATTGGTGGAACGATTAAACTTGTTGAATGGTAATGGGCCTGCAGACCATTTGGTTTGCGCAAACTGCCACAAATCCGTGCAACCGACGATGTTCTTGAAGCTGCAAAACAAATATTACCATTTCGGTTGCATTAGATGTCAAGTTTGTGAAAGGAAACTCAATCGGTGGAACTACAAAGAAGTGAATGGTAGCATCTTTTGCCCGAAACATTATCCGACAGGCGGTGTATCCGAGAACCGATCACGACCTGGTTCCGTTACTTCATCTCGCGCATCAACGCCAAGAAGAAATTATTCGGATAAAATTCGTTGCTTTATCTGCGGAGACCGTGTTTACGCGACGGAGCAACTCAACGTCATGGATAGAACTTATCACCGTGGCTGCTTCAAATGCCTTCGGTGTCACAACACTCTCGGGGTTGAAAACTACTATGTTCATGAAGGCGCTCCCTACTGTAAGGCCCATTATGGACAAGTTTTACGCGCATCAAACCTTGCGCCAGAATCGACCGACACTTCTGTTCCAATGGTGTTTGCGGAACTGGAGCAAAATTTGTGCCACGGGTGCCAATTGCCGGTTCATCCACGCGAAGGCATGCATGCCTTGGAACGTTTCTATCATTATGGATGTTTCAAGTGTGCCGATTGTCAGCAAGTGCTCAACATGGGAAAATATGAAGTCGCCCTTGGTCAACCATACTGTGAAGTGGACTTTATAAAGAACTATGGAAAAAATCCTATCACCTCTAGCAAGACACCGGCTCCCAGACACACAGC	MAKHYRAIAEVCIDGGSPMIEQGSEDYYYGYSYSPQAKFIAASLSDTPTPTQVVEAVPFSQLRCFGCGHIIDDMPFISVLNGVFHDNCFRCDACKTILEISNYQVVNGKPHCDPPCPMQTNNQILVASTAVLKTSMISETSHQELEDKSSYPTIIMETGNAENVQNITREFCSVCRRIIDNNMFVRALDGIFHNDCFRCHKCNRLLRVGNCKFVDDNLLCEPDCEDPTETTTSVECSTTVLPLGERSEKTIPMTRYHFTMEYDREATPQNVHANSPERLVVKTIDSPKKSDEDSFNVTCFACHTTVLPADRVETVNRVYHKACFNCFKCHRRLSEHKFNITEENPCCQPYCGYNEREEEQAMYIGSAFEAIPSTMTYQQAMIKDASPNQRITLPLSSPAPENSNQLYLYQGRSDAAEHEWKDQQLRSPSQPENLYCYSCSKKVYAAERLNALNRVYHKSCFRCHACNNVLNIGRYSAFEGNPYCEPHQRQLKNLRGVSAYNLRSEYSDKDSDHIYEELKLENNTPAIKPRRHTRDNFTLPTNADKSDLLYPLADEQTQVNEIKPFPTVSMEKKHSSMPHLDQVSDITQSADVKRQREHFMPSNSDIAVDRIKPVNPADITVSYIYCFACKDKVYPKERLFMLDRWYHRTCFRCKACNNVLNIGRYSVHEDDPYCIPHHKQRMYLSNTSLHNLQNELAEEEFNQKAKTHSETFIYKSARETKQTKSEPSTPMFSHRPRVPTVVQQPFVLESQPVPRVQQVPPPRPIDPDATHSQRSMLGQPETHEEIYRSPSTITHLDSLEKLAKSIRDRELSEQTCHRCKMPVGDEERVVFNGQLFHAKCFACRICRISLGSKNCKELNGRLFCDLHYSQKLASIKQSQRERFASSPSTPRASNYRVSTETLNALHQVALAKEPRVMGNQTQADIITPTNENTALQAQHEQLVERLNLLNGNGPADHLVCANCHKSVQPTMFLKLQNKYYHFGCIRCQVCERKLNRWNYKEVNGSIFCPKHYPTGGVSENRSRPGSVTSSRASTPRRNYSDKIRCFICGDRVYATEQLNVMDRTYHRGCFKCLRCHNTLGVENYYVHEGAPYCKAHYGQVLRASNLAPESTDTSVPMVFAELEQNLCHGCQLPVHPREGMHALERFYHYGCFKCADCQQVLNMGKYEVALGQPYCEVDFIKNYGKNPITSSKTPAPRHTA
sps_tr92757_c2_g3_i1	0.068604	-	-	-	-	-	-	-	-	-	-	1.0	10.0	0.0	cercaria-specific	GATTGTCAGCAAGTGCTCAACATGGGAAAATATGAAGTCGCCCTTGGTCAACCATACTGTGAAGTGGACTTTATAAAGAACTATGGAAAAAATCCTATCACCTCTAGCAAGACACCGGCTCCCAGACACACAGCACCCGTTGGGTAGGATTACTTGCCGGATAATTGGAAACCAAAATCAACGCCACATCTATTCAATCAAAACGTATTCCAGCTGAAACCCAATGGAATTGTTAAATTAACTTAAATTTCGGGCAACCAATTCTTTATTTATGTTTGTCAAACAACCTATTCTAGTTTCCC	without ORF
sps_tr92759_c0_g4_i1	0.480469	-	hypothetical protein T265_10644 [Opisthorchis viverrini] KER20896.1 hypothetical protein T265_10644 [Opisthorchis viverrini]	363/785	psi_tr83407_c0_g2_i2	psi_tr83407_c0_g2_i2	smm:Smp_150210.2	hsa:267|AMFR, GP78, RNF45|http://www.genome.jp/dbget-bin/www_bget?hsa:267	GO:0016567|protein ubiquitination	GO:0004842|ubiquitin-protein transferase activity	GO:0000836|Hrd1p ubiquitin ligase complex	6.0	5.0	6.0	shared	CGGTTCTCTGCCCTGTATATTAGTGCATGGCTGGACATAATTCACAAATAGAAATCCGATCAAGCCTACGCACAAAACGGAGATCCTGTATAATGTTTTGAACCGTACGCTGAACTAATCAAGAAATATCTGCTTCAGCCTAAAGATAACTTGAAGCTGCTGTTTTGAAATTTCACTGCCTGTAGCATCGGAAACCTTTCCTATTTAGACGTTCTCTACAGCTCTCGTTGTACTGGATACACTTTGGTCAACTGCATTTGCCTTTTTGTTAGCTCATCTTGCAAGTGAACTCCTCAACGATGGTACTACTGGTTGCCGGTCCCGCAACGCAAACCGTGTTGCGGTTGATCACGTGGCCTTTTCGGTCGGAGATGCGATTATTTCTTATTCTGTCAGTCGTCTCCTTGCTCATATGTATTCTGGAACTTGTATTCTACCCAGACCTCAATGCCGATGAGATTTTGGATCAGGCGGACGAATCGTTGGTAGCTGCGAATCTGACTGCTTCCGATGCCGGTAATGATGATGTGGGATTCTCTTCGATGCTTGAAATCAAATCCGTATTTATACCCTGTGTGTTTAGTCTGTTCAGTCTGATATTTGTCGTGGGCAAACTGATACAGTTTATCTTTTTCGGATCGCTGAGCGAAACGGAACGCAGCAATCTGTCACGTCTGTTGTTCCGGTTCACCGTGTTTCGTGTGATCATTCTATCCGGGGCAATCAATGTTTCACGCCTCTCCAGTGTGTTCGGCTGGCTTGTGTGGTTTGGCCTGTTGGGTCTGATCCACGCATGCGCACTCACAGCCACCTCGCGCTGCAATCAGCTGGCTGCCTCGTCACTTGTCACACGACGCGAGTGGCTTCGTCTGTCCTGTGCGCTGACCTTCCTTCTCGTCGGCAATTGGTATCTGCTAAAAGGCGGTCTGTATAACTGTTTTCTATTGGCTGACATCAGTGTTTCCGAGGGCGGTGACCTGGCAACCGGGCGGTCAATTCAAGGGGCGTTCAAGACACCGACGGCGCTGGGCGTATTGAAATCGAAACTGACCGGTCGCAGAGAACTGATCTACGATGCAGTGGATGTGGTGGCCTACATTCTGGCCGAATCCATGCTTCTGTTCTGTCTGATTGTGCATCTGATCGGGGGATTTCTAGTCCAGGCCTACGATCGCTGGCAGCTGGCTCACGGGCGAAGTTGGCCGCAACAAACCACCGTGTCCTACTATCTGGACCTGGTGCACGTGTTGGTCTATCGATTTGTGGAGATTGCACACTATCTGCATCTGTTACTCTGGAGTCGAATATTTTCCGTGGCTAGTCTGATCGTGTTCCTGCACATTCGGTTTGCTTACTCAATGCTGGCCAATCGTATCCGACAACACGTGACCCATCGTCGCCTATCACGTTACATCGCCGAGCATTTCGACTTGCAGACATCCAAGTCAGCGATCAATGATCAAAAGAATAAATGTGAGGCAGAGACGGATTGCACCACCCACAGCGGCAAAGTTGCTGACCAGGAAGAATCACTCAAATTGTCCGACCGAAGTGATTCCAACTCCCCGTCGGACGTGACGATTGAAGTGTGCGCGATCTGTTGGGAACCCATGCACACATGGCGTCGTCTTCCGTGTCGCCATAATTTCCACGAGTACTGTCTGCGTAGTTGGCTCGAGCAGAATCCTACGTGTCCTACATGTCGTCGGGATTTGGGAATTCCACTAGTGCTGCTTGCCAACTCCAGTCGTAACGGTGGGGCCGCTGCCGCTGCTGCCGGCCTCGTGGGAGTTGCTGGGGCTTTTCCCAACGACCAGGCAGCCATGGGTTTTTGGCTACGCAATATCGGACGCAATGCCGAAGGCATCCTGAACCCACCGACAAACGTGGAACCTGCTGCATCACCACCTGCACAGGCTATTCATACAAATTTCGGTCAGGCTGCTACCACGACTGCTGGAATGCAGCATCCTGCTAGGAATTTATTCGCCACGGCAGTTGGTCTCAATTTGGGCATGAGTATCGGTTCTGGTGCAATGGTTGCCGCGGCCGCTCAAGCGGTCGCACGAGATGCCGCTCCAGGGACGTCCAGGACTGCCAACGTGCGAATCGATTCTCAGGGAGTATCATCCGCATCGGATGGAGGAAATCAAGGACAACTGACTGGTGAAGGTGTATCACGAGGCAGTGGTTTACAGGTTCAACAGTCATCACCGACTGAGACCATCACCACTGCTACAATAGACGAGGGAAATCACGTTCGACGACGATCTTTTCATTTTGATGGTTCTCGCTACTTTTCTTGGCTCCCGTCGCTCCATGTGGAATTGTCAGACGTCATTCGCGAGGTGTTTGCCGCTGGTGCGGATCAGTTCACTCAGGTAGTGGACGATCTGTCACCTCGTCCCACACCCCCAGCTGCTGCACCGATTCGTCCGGAGCTTGGATCAAGCACAGCGGATTCGGAGGCCACGCGTTCCTTCAACCCGGACCAGTTCGAACTCATCCGGTTGCCTGCATCGTTACGCCAACCTGCACAGGAGATCGCCCGAATGTTTCCCCAGTTCTCGTTGAGCACAATCGTGGCTGATCTTTTGCGTACCGGGGTTCCGGAGATGACGGTGGAAAATTTGATAACTCGTCCCCCACCACCCTCACCGCAGTCTTCTGAGTTGCGCTATAGATTCCCCGCTGGCGTCGGCACGGATGCGTCGGCATCCTCTAATACCACGGGAACGGATGCGTCTAACGAGTCTGTGGCACCCGTAGCTTCCACATCGTCGTCATCCGCTGATTTGCCTCAACAGACGACGAGCTCCGCCGTTGATGATGCTACAAACTCGTCAATTGAACCGGAGAGTCTACTAGCCATTCGGCGCCGGTCCATGCTGGAACAAGCACGAAAACGCTTCCTGTCTCG	MVLLVAGPATQTVLRLITWPFRSEMRLFLILSVVSLLICILELVFYPDLNADEILDQADESLVAANLTASDAGNDDVGFSSMLEIKSVFIPCVFSLFSLIFVVGKLIQFIFFGSLSETERSNLSRLLFRFTVFRVIILSGAINVSRLSSVFGWLVWFGLLGLIHACALTATSRCNQLAASSLVTRREWLRLSCALTFLLVGNWYLLKGGLYNCFLLADISVSEGGDLATGRSIQGAFKTPTALGVLKSKLTGRRELIYDAVDVVAYILAESMLLFCLIVHLIGGFLVQAYDRWQLAHGRSWPQQTTVSYYLDLVHVLVYRFVEIAHYLHLLLWSRIFSVASLIVFLHIRFAYSMLANRIRQHVTHRRLSRYIAEHFDLQTSKSAINDQKNKCEAETDCTTHSGKVADQEESLKLSDRSDSNSPSDVTIEVCAICWEPMHTWRRLPCRHNFHEYCLRSWLEQNPTCPTCRRDLGIPLVLLANSSRNGGAAAAAAGLVGVAGAFPNDQAAMGFWLRNIGRNAEGILNPPTNVEPAASPPAQAIHTNFGQAATTTAGMQHPARNLFATAVGLNLGMSIGSGAMVAAAAQAVARDAAPGTSRTANVRIDSQGVSSASDGGNQGQLTGEGVSRGSGLQVQQSSPTETITTATIDEGNHVRRRSFHFDGSRYFSWLPSLHVELSDVIREVFAAGADQFTQVVDDLSPRPTPPAAAPIRPELGSSTADSEATRSFNPDQFELIRLPASLRQPAQEIARMFPQFSLSTIVADLLRTGVPEMTVENLITRPPPPSPQSSELRYRFPAGVGTDASASSNTTGTDASNESVAPVASTSSSSADLPQQTTSSAVDDATNSSIEPESLLAIRRRSMLEQARKRFLSR
sps_tr92760_c3_g4_i1	0.103027	-	hypothetical protein CLF_108233 [Clonorchis sinensis]	86/146	-	-	No hit	No hit	GO:0006278|RNA-dependent DNA biosynthetic process	GO:0003964|RNA-directed DNA polymerase activity	GO:0005760|gamma DNA polymerase complex	0.0	0.0	18.0	marita-specific	AAAATTTCGGAACATTCAGTCAACAGTGCTGAACAATTTTTAAACAAAATCAAGGATATTAAGTTGGATGAGGATGAACTGATGATTTCATTTGATGTGACGGCGCTTTTTACATCGATCGATCTTGACATGGCCAAAGAAACATTAAGAAGTCTCCTCATGGAGCAACCGCTGTCGAACGGATCATTAAAATCAGCCAGTATATGCAAACTAACGGACTTGTGTCTATCCACATACTTTAAATTTAATGGTCAAGTTTATGAGCAGTTGAAAGGAACACCAATGGGATCTCCAATATCCGGGTTTATTGCAGAAGCAGTCATGCAAAGGCTAGAAAAAGTTGCATTACCAAAAATCCAACCAAAACTGTGGGTAAGGTATGTTGATGACACTTTTGTCATACTGAGACGATCTATGGTGGAACACACCCATAACATCAACAACATCTTTCAAGGCAT	KISEHSVNSAEQFLNKIKDIKLDEDELMISFDVTALFTSIDLDMAKETLRSLLMEQPLSNGSLKSASICKLTDLCLSTYFKFNGQVYEQLKGTPMGSPISGFIAEAVMQRLEKVALPKIQPKLWVRYVDDTFVILRRSMVEHTHNINNIFQGX
sps_tr92761_c2_g2_i1	0.100342	-	-	-	-	-	-	-	-	-	-	2.0	6.0	4.0	shared	GGCTTTTTGGAATCAGCGAATGTTCCCCATGAGGAAACCGTCAACTTGCAATTGCATATCGATGGATTATCCCTACGTCGCTCGTCTTCAAAACAACTGTGGCCCATCTAGGCACGCATTATAACCCCCCAACAATCACAGAGCTTCTGGAATTACTGCGCAGTGGTATACAGTGCCAAGACGTTCATCGACACTATAAATTTAACTTGGAAGCTGTGATTTGTGATAAACCAGCGCGGTCATTTATTCAGCAAGGGATGTCGCACACGGGCTATGGTGGATGTGACAAATGTCATCAGCGAGGTCGTCATATTGATGGACATATGATTTTCCCGTTGGTCGGTTGTCGATTGCGTACAGATGCAAATCACAGACGTAATAAACTGCGGAAGAAGTCACCACTGGAACAACTTCCCTTAAAACTGTTTACAGTTTTACCC	without ORF
sps_tr92762_c0_g10_i1	0.314209	-	Putative DNA helicase INO80 [Schistosoma haematobium] KGB32846.1 Putative DNA helicase INO80 [Schistosoma haematobium]	362/556	psi_tr82629_c0_g1_i1	-	smm:Smp_163620	hsa:54617|INO80, INO80A, INOC1, hINO80|http://www.genome.jp/dbget-bin/www_bget?hsa:54617	GO:0006338|chromatin remodeling	GO:0016887|ATPase activity	GO:0031011|Ino80 complex	4.0	2.0	1.0	rediae-specific	GCCGAGCGTGCCGCTGCCGAGCAACGTCGTGCCGATCTGGAACTACTGGAGGCTCGGAGGCAACAACGTAAATTAAACTTTCTCATCACTCAGACCGAGTTGTACGCCCACTTTATGGCACGCAAGTTGGACGCTGTGGTCACGGGTAACACCGAGACGCAGATGGACAAATCAATGAGTCTAGACAATACTGACGATCGTACAGCCCAATGGTCTGGGGCTCCAGACATAGAAACGGCGGAGACCACACGAATTCTACGCCGTCTTGAGGAATCAGATGACGAAACTGTGATAGATATGAAAACAGATGAACCTGAGGACAATCCGGCAATCAAGTGTGATACACCACAAAAGCCACTCGCATCGCCTTGCAAACCGCACGGCGCAGTTTCGATTGCTGTGGCTGCTAAAGCAGCGGCTACACGTTTGGGTATCAATGCTGAGGATGAATATGATATTGAGCGAATGAAATCCGAAGCGGTATCGAAGGTTCGCTTGGCTGTGGAGCGTGAACGCGACCGACGGTCACAAATCGAACAACTGACACCCACTCGTCCATCAGTGTCTGAACCAAGTAGAGCGCCGGATTTGCCAACGCCTACCGTCCAGCCACCAGACTTGTTCCAAGGAAGCCTTAAAGCTTATCAGCTTCAGGGCCTCAACTGGCTTCTGGGTCTGTTCGATCAGGGGATTAATGGAATTCTTGCGGATGAAATGGGACTAGGAAAGACCATACAGACAATCGCGTTCCTAGGCTATTTAGCTGAAACCTACAACCTTTGGGGTCCGTTTCTCATCGTGTCTCCTGCTTCAACACTGCATAACTGGACCCAGGAGTTTGCCCGATTTCTGCCCGCTTTTCGCGTTGTCCCGTATTGGGGTAGTCCGGCTGAGCGCAAAGTATTGCGCCGCTTCTGGTTCTCCAACCGCCAACCCCCCGGATCCACCACACAAGGGGCGGTAGGTGATGATAGCTTGAGCGGTCCGGTGTCCGATTCGGCGTCGGGAGTCGGGGTCAACCGCGGTCAACCGGGTACAAAAGAGGCCGAAATGCATGTAGTCATCACCAGCTATCAGGTGGTTTTGCAAGACGCAAAATTTATCAATAAAACCGCCTGGTCTTACATAGTCTTGGACGAAGCACATGCAATCAAAAGTACCTCCAGTTTGCGTTGGCGTATTCTGCTCTCGTTCAAGTGTCGCAATCGTCTGCTGCTCACTGGTACTCCCATCCAAAACACAATGCAGGAACTCTGGGCCTTACTTCATTTCATCATGCCCACCTTGTTCGACTCCCATGACGAGTTTGCCAACTGGTTTTCACGTGATATCGAATCTCAGGCCAGTGTCACGGCTGGTTCCAGTTCTGCGGGATCAGTGGGACTGTCCACCTCGAAGCTGAACGAAAACCAACTGTCGCGACTTCATTTGATCCTCAAGCCGTTCATGCTCAGACGAACTAAAACAGAGGTCGAACACGAGATATCGAAAAAGACGGAGATCTTACGCTACTGCCCATTGAGCAATCGACAACAGATGTTGTATGACCGTTTGCGCAACAAAATCCGCCTCGAGGACCTTAGTTCTGTTATTGGATC	AERAAAEQRRADLELLEARRQQRKLNFLITQTELYAHFMARKLDAVVTGNTETQMDKSMSLDNTDDRTAQWSGAPDIETAETTRILRRLEESDDETVIDMKTDEPEDNPAIKCDTPQKPLASPCKPHGAVSIAVAAKAAATRLGINAEDEYDIERMKSEAVSKVRLAVERERDRRSQIEQLTPTRPSVSEPSRAPDLPTPTVQPPDLFQGSLKAYQLQGLNWLLGLFDQGINGILADEMGLGKTIQTIAFLGYLAETYNLWGPFLIVSPASTLHNWTQEFARFLPAFRVVPYWGSPAERKVLRRFWFSNRQPPGSTTQGAVGDDSLSGPVSDSASGVGVNRGQPGTKEAEMHVVITSYQVVLQDAKFINKTAWSYIVLDEAHAIKSTSSLRWRILLSFKCRNRLLLTGTPIQNTMQELWALLHFIMPTLFDSHDEFANWFSRDIESQASVTAGSSSAGSVGLSTSKLNENQLSRLHLILKPFMLRRTKTEVEHEISKKTEILRYCPLSNRQQMLYDRLRNKIRLEDLSSVIGS
sps_tr92762_c0_g13_i1	0.17041	-	hypothetical protein T265_10398 [Opisthorchis viverrini] KER21238.1 hypothetical protein T265_10398 [Opisthorchis viverrini]	90/290	-	-	No hit	No hit	GO:0006338|chromatin remodeling	GO:0016887|ATPase activity	GO:0031011|Ino80 complex	5.0	2.0	2.0	rediae-specific	GAAGGTATTCTGCCTACTGTTTGCTGGTCACACAGTGGTATCCAAACCCAGTTACCTGGTGTCAATCTTCCTACTTGGCCTATTGCTTTGCTGAGCCATTTATCTCCCGGGCTGCTCGCCACTGTGGTACGCTTGTTCGCCATTTTTCATCCAGCGCACGTTCATGCCGATTTATGGCATCACGATGATACCGAACCGGATCTGGGGCCGCGTTGTCTACCGCTGTCCACAACGCAGCCAGGCCCCATGCGCAGGGCTGCTCCGCCAAAATGCTTTTCCTTTTCTCGCCTACTGGGAATGACACCTCAAGAACTTTGTGCGGCTGCCTGTGCGTCAAATTGCGGGAATGTAGTGAAACCTCGGTTTCGACCAGTGATCGACGAAGCTCAGTCCAACTGTCCCGTATTACTTCTTCCACATGCTTCACCGCTGCCACCCCTATTCCAACTAGTTACAGTTCCGAATTCCTGTCTAGGAGAACCGGTCTCAATCCCACTGTCCGACTGGGGATCTTGGGATATCCCTGGTTTATCGCTACCAGTAGTACGTGTCCTACCGCGGTATATCATCTCTGCGGTCATTAATAAGGTTTATATCCAGCCTCTTGGATTACACGTACGCACTCCTTACTTCACGCAACGCTATTCACATATGTTTTCATTGAAACGTCGTCTTGGATGCGGTGTTACCAAGCCGATTGCGCTATCATCCTTTTCGTCATGCGGTGATGTGGATGAACTTGTTCGTGTGCCTAATCTTTCACGTAACCTTGAAATGGTTTCATTGGCTACCCGAATTTCGGACTCGGG	EGILPTVCWSHSGIQTQLPGVNLPTWPIALLSHLSPGLLATVVRLFAIFHPAHVHADLWHHDDTEPDLGPRCLPLSTTQPGPMRRAAPPKCFSFSRLLGMTPQELCAAACASNCGNVVKPRFRPVIDEAQSNCPVLLLPHASPLPPLFQLVTVPNSCLGEPVSIPLSDWGSWDIPGLSLPVVRVLPRYIISAVINKVYIQPLGLHVRTPYFTQRYSHMFSLKRRLGCGVTKPIALSSFSSCGDVDELVRVPNLSRNLEMVSLATRISDSG
sps_tr92762_c0_g14_i1	0.260498	-	Putative DNA helicase INO80 [Schistosoma haematobium] KGB32846.1 Putative DNA helicase INO80 [Schistosoma haematobium]	215/312	-	-	smm:Smp_163620	hsa:54617|INO80, INO80A, INOC1, hINO80|http://www.genome.jp/dbget-bin/www_bget?hsa:54617	GO:0006338|chromatin remodeling	GO:0016887|ATPase activity	GO:0031011|Ino80 complex	5.0	4.0	2.0	shared	GATGCGGTGTTACCAAGCCGATTGCGCTATCATCCTTTTCGTCATGCGGTGATGTGGATGAACTTGTTCGTGTGCCTAATCTTTCACGTAACCTTGAAATGGTTTCATTGGCTACCCGAATTTCGGACTCGGGCAAACTACTGGCATTAGACGCACTTTTGAACGAGCTCAAACCGGCCGGGCACAGGGTGCTGATCTACTCCCAAATGACTCGGATGATCGATATTCTAGAGGTTTTCATGCTCTATAGAAATCATGCTTATCTGCGGCTTGATGGATCCTCCCGCCTATCGGATCGACGTGATATGGTTGCGCAGTGGCAAACCAATCCACGGTGGTTCGTGTTCCTCTTGTCTACTCGAGCTGGTGGATTGGGGATCAATCTGACTGCCGCGGACACCGTGATCTTCTACGATTCCGACTGGAACCCAACGGTGGATCAGCAAGCCATGGATCGAGCGCATCGTTTGGGACAAACAAAACCGGTTACCGTCTACCGTTTGGTTTGCAAGAACACCATCGAGGGTCGAATGATGCAACGTGCAGAAGAAAAACGGGCTATGCAACAGATGGTCATTCAATCCGGACAGGATGGTCGCAGTCAGCAACCCAGCAATTTGATTCCTACGGCGCGTGGTCAGGATCAGCTCACTTCGTCAGACATGGTATCCTTATTGTTAGATGATGATGAACTCATCACCCGCTTACAACAACGACGCCGAGCGCAAGTTCCGCGCGGTCGCCCCATAAGGAACTCTTTGGTTCCTCGAACAGCGAGTCATGGGACAGACTGTCCGGAAAGTGAGACCAGTTGTCTTCCTTCGACGTCTCAGCAAAGCGTAACCGCTTCAGCGGAAGTCACAGTGTCACCCATGCCCGTAGACACCCAATTAGAACGGAAGCGTCAAGCACTCTGGGCGGAAATGCCCCGCGTCCCGATGGGCCGACCAAAGCGGATTCGCCCTATCGAACCCATTGGATCGGCTGCCACTGCAGCTTTGGCTCAGTCTTCTTCAAATAATGCCACGAATAATAATGCTGCATTAACTTCCGGGTCCAAATGAAGTAGCACCACCTGCAACACTGAATTCATCATCCAGAAATTATCATACATCAGTCAAGGAACATGTTTGAAGTTAGCAATGTGCAAACCACAGTGGATTTGCTTACACGTTGTATTAATGTATATTACCTTCCTCTATTGTATATTTTCCGCATTTATAAAAATACAAACCTTTCAGTACTTCAAAAAAAA	XCGVTKPIALSSFSSCGDVDELVRVPNLSRNLEMVSLATRISDSGKLLALDALLNELKPAGHRVLIYSQMTRMIDILEVFMLYRNHAYLRLDGSSRLSDRRDMVAQWQTNPRWFVFLLSTRAGGLGINLTAADTVIFYDSDWNPTVDQQAMDRAHRLGQTKPVTVYRLVCKNTIEGRMMQRAEEKRAMQQMVIQSGQDGRSQQPSNLIPTARGQDQLTSSDMVSLLLDDDELITRLQQRRRAQVPRGRPIRNSLVPRTASHGTDCPESETSCLPSTSQQSVTASAEVTVSPMPVDTQLERKRQALWAEMPRVPMGRPKRIRPIEPIGSAATAALAQSSSNNATNNNAALTSGSK
sps_tr92762_c0_g16_i1	0.08667	OG0009032	hypothetical protein D915_04307 [Fasciola hepatica]	98/124	-	-	smm:Smp_163620	hsa:54617|INO80, INO80A, INOC1, hINO80|http://www.genome.jp/dbget-bin/www_bget?hsa:54617	GO:0006338|chromatin remodeling	GO:0016887|ATPase activity	GO:0031011|Ino80 complex	7.0	3.0	0.0	rediae-specific	AACGAAAACCAACTGTCGCGACTTCATTTGATCCTCAAGCCGTTCATGCTCAGACGAACTAAAACAGAGGTCGAACACGAGATATCGAAAAAGACGGAGATCTTACGCTACTGCCCATTGAGCAATCGACAACAGATGTTGTATGACCGTTTGCGCAACAAAATCCGCCTCGAGGACCTTAGTTCTGTTATTGGATCCGACACTGGCATTGGGTCCACTGGTTTGGCTTCTAGTTCAGCGTCCCCAAATCCCATTGCACCTACCAACACCACCACGACTCACCTAATCAACCTCGTCATGCAATTGCGCAAGGTGTGCAATCACCCAGATTTGTGGGAACCCAGAGACGTTCGATTTGCTTGCATCAGCGGCACCATTCA	NENQLSRLHLILKPFMLRRTKTEVEHEISKKTEILRYCPLSNRQQMLYDRLRNKIRLEDLSSVIGSDTGIGSTGLASSSASPNPIAPTNTTTTHLINLVMQLRKVCNHPDLWEPRDVRFACISGTIX
sps_tr92762_c0_g3_i1	0.328369	-	hypothetical protein D915_04308 [Fasciola hepatica]	228/473	-	-	smm:Smp_163620	hsa:54617|INO80, INO80A, INOC1, hINO80|http://www.genome.jp/dbget-bin/www_bget?hsa:54617	GO:0006338|chromatin remodeling	GO:0016887|ATPase activity	GO:0031011|Ino80 complex	5.0	2.0	2.0	rediae-specific	AAAACGTACCGCAGTTAAGGTCGAAGAAGCACAAAACGGACGGTATGCGATTCAAGTAACAAAAGCGCGAACTATTGATACAAGCCGTTAATTCACGCACCAGAGGACTACAGATGCAATTCGCCGTCTACTTGAAACAGATCACATTGTGACTTTGGAATAAACAGCGATGCATTCTGGGGAAGAGCTAGATGCAGCGATCTCGAAAAAACAGTCACTTCTACAAGAGATCGAAGAACTGAGCATCCTTCTGTCACACCCTCAATCGATGCTTATACCGAGAAGCGAAGTTTCCCGTCGTTTGGAAGAACATTACTGGTTAAATCATGCCAAGCAGAAGGAGTTCTATCGAATGATCAACTTTGATGAACCGGTTCGTCATCTGACGTCATTCCAACCAAATGTTGTCAGTGAGGTTCAGGAAATGGTGACCCAGTGGCGGTTGGAAGCCCGTGCGGAAGTGGCTCGCATGACACAGGCCGAACGCTACTCATTTCTCACAGAATTTGGCTGTTGGGACTCAGACGTACTTTCAGCGGTGGGACCGGATGACGAGGATGGAGCCAGTGATCTTGATCGTCCACAACGTCGTCGTCGGGTTGGAAGACCGCTGAAAGGAGCCCATCCATGGAGAAGAGCTGGATCACCCGGTGCCGATTCTACTGCATCCTCGCACTCTCTCACTTTGCGCAAGACAAATTCTGCCACTGTTGTTGGTCGGAAGCGAAAGGCTGCAATAGTTCCCCGCGGTGCTGCTCGAGTTGGGAAGAAGGCGCGATCATCCGGCTCTCATCAAACTTATTCGAAATCTGGCGCAATAGAACGAAAGTGTTCCCAAGGTAGCCATATTCCATCCAAGCGCTACCGAACTCAGTCTCCTGGCCATACGGAACGCTCTGCTGATTACGAAGATGAGGAACCAGATGAAGAAACTACGCCGACCGGGACTGGATACGAACAAGGACAACAGGTAGATGAAGAAGAGGATGAGGATGACAGAGAGGAGGAAGAAGATGACGATGAGGAGGAAGAGGAGGAGGAAGAGGACCAACTCACTGCAATCGTCCGTCGACAGCGTGAAGCATTCTCCGCCCGTGTGGCTGCTGGTCGCCCTAGCATTCGGAACCAGCCGAGACCGAGCCAAACCGATTTGTCGCGCCCGTTGTCCGGAGCCAATTCGGCTACGTTTGCTCGCGTGATGCAGGCGAACAAAGTGTTGCGCGATTGGAAATTGCTTGCACGTAAAGTGGTGTGTAAAGTAGCTAGACAATGCCTTGCCATTCGTCGAGACAAGGTCACTATGGCTAGACGTGCAGCTCGTGAATGTGCTCGGGTTGTAAGACAACGGGCGTTGCTCTCACACAAGGCTGGAAGGGATTCTATCAATCGAGGGCATCGCCTGTGCCGGGAGATCGCTACACACTGGCGCAACTCAGCCCAAAGCCTGGCCAACGGAAATGGCCCGCTTACCGTTAATGGAATAACTTTTCCCACAAGCAGCGACTCAGCTGGGATTTCTAACTTATTGCGCTACTCTGACTTCGGAGTCTCTTCTAAAGGGGATACTTCAGGTACCGTAACGGGACCCGATGGAGGAGGGGCAGCGGTTGAATCAGCGGCTGCCGCTCGACGTCGTGCCGAGCGTGCCGCTGCCGAGCAACGTCGTGCCGATCTGGAACTACTGGAGGCTCGGAGGCAACAACGTAAATTAAACTTTCTCATCACTCAGACCGAGTTGTACGCCCACTTTATGGCACGCAAGTTGGACGCTGTGGTCAC	MHSGEELDAAISKKQSLLQEIEELSILLSHPQSMLIPRSEVSRRLEEHYWLNHAKQKEFYRMINFDEPVRHLTSFQPNVVSEVQEMVTQWRLEARAEVARMTQAERYSFLTEFGCWDSDVLSAVGPDDEDGASDLDRPQRRRRVGRPLKGAHPWRRAGSPGADSTASSHSLTLRKTNSATVVGRKRKAAIVPRGAARVGKKARSSGSHQTYSKSGAIERKCSQGSHIPSKRYRTQSPGHTERSADYEDEEPDEETTPTGTGYEQGQQVDEEEDEDDREEEEDDDEEEEEEEEDQLTAIVRRQREAFSARVAAGRPSIRNQPRPSQTDLSRPLSGANSATFARVMQANKVLRDWKLLARKVVCKVARQCLAIRRDKVTMARRAARECARVVRQRALLSHKAGRDSINRGHRLCREIATHWRNSAQSLANGNGPLTVNGITFPTSSDSAGISNLLRYSDFGVSSKGDTSGTVTGPDGGGAAVESAAAARRRAERAAAEQRRADLELLEARRQQRKLNFLITQTELYAHFMARKLDAVVT
sps_tr92763_c0_g10_i1	0.080811	-	hypothetical protein T265_04735 [Opisthorchis viverrini] KER28423.1 hypothetical protein T265_04735 [Opisthorchis viverrini]	67/113	-	-	smm:Smp_037860	No hit	GO:0007016|cytoskeletal anchoring at plasma membrane	GO:0003779|actin binding	GO:0001726|ruffle	10.0	6.0	0.0	rediae-specific	GATACACGAGGGGCGGATGTGTTCAATACGTCAATGCGACTGGTCCCGTCTCGCGAACGTCTTTTAGCCGCGGTGCGCAAGGTAGCCGCGGCCAGTGCGCAGCTACTTATGTGGGCCAAGTCACGTAAACTAGCCTGTGCGTCGGCTGATATTCAAAGGCTCCAGGTTGCGGGCAAGGCAGTGAAAGAAACGACGGACAAGTTGTCAATGGCTGTGCAACAGGGCGATTTGACTATCAACCCGGAAGAGTTGTATCGGTCGGCTCACATGACTTCCTCGTTGCAGGGTGTGATCGATACCCAGGCCCAAATTCGCTCTCAGCGCTCGCAGCTGGACGCTCTGGAACGTCAGTTAG	DTRGADVFNTSMRLVPSRERLLAAVRKVAAASAQLLMWAKSRKLACASADIQRLQVAGKAVKETTDKLSMAVQQGDLTINPEELYRSAHMTSSLQGVIDTQAQIRSQRSQLDALERQLX
sps_tr92763_c0_g5_i1	0.163086	-	Talin-1, partial [Clonorchis sinensis]	60/102	-	-	smm:Smp_037860	No hit	GO:0007016|cytoskeletal anchoring at plasma membrane	GO:0003779|actin binding	GO:0001726|ruffle	10.0	2.0	2.0	rediae-specific	GCGCACTCGGACGGTTGCGGTAGTCCATCGACAGCAGCGGTTGGCGTTCGCACGTCATATAAGGCAGCATACACGCACGAACCTGCGCATACATTCTGTCCTGTCCTGTCCTGACTGTTTATTTGCTGTCCGATCCGGGGACAGTTTGCACCTCTTCGACCCTATTCTCATTATTATGACCACGATTATTATTCGTTTGTTCCTCGGCCCTCTCACAGTCTTTGCTTCGCTACTCCGAAGCGCCGAACGAAACGCGCAATGCATGTGCTGCGACGGCCAAAGAATTGGCTGAAGAGTTTGCGGAATTGTTGGATGCGCTCAAAGCGACACTTCTACCCGATTGTCGGGTGGCGGACCGCGAACGTATTCCAAATGCAACGCGACGAATTGCTGACCTCTCTCATAGACTGTTGAACTTGTTGGATGGCTTACGAGAAGGACCACGTTTGGTCATGTACTTCCGAGCCAGTAGTCCGGAATGGCGCGATGTCGCGGAGAAGTTTATCGGTCGACACGTGGCCTATCACCATCATTACGTGCCAAACTATGCTGTCGCTGGCCCTGGATCGATCAATCGAAGCGTGTTCGTTCGCCCCACTTGCTATCCGCTCCGCTTGCCGCACGATTCCACCGGTCAAGACGGGACGGATGGTGCAGAAGCCGAAGCTGACTCACGGATTCAATTGGCGATTCAGCAATTAGATCAGGCGCTAAGCAGCACGGACCAGACTCCCCGGAGCGGCTCATCCTTGTTGCAAA	MYFRASSPEWRDVAEKFIGRHVAYHHHYVPNYAVAGPGSINRSVFVRPTCYPLRLPHDSTGQDGTDGAEAEADSRIQLAIQQLDQALSSTDQTPRSGSSLLQX
sps_tr92763_c0_g5_i2	0.090332	-	hypothetical protein D915_02628, partial [Fasciola hepatica]	72/133	-	-	smm:Smp_037860	No hit	-	GO:0003779|actin binding	GO:0016021|integral component of membrane	12.0	9.0	1.0	rediae-specific	CCCACTTGCTATCCGCTCCGCTTGCCGCACGATTCCACCGGCCAGGACGGGACGGATGGTGCAGAAGCCGAAGCCGATTCACGTATTCAATTGGCGATTCAGCAATTAGATCAAGCGCTAAGCAGTACGGATCAGACTCCCCAGAGCGGCTCATCCTTGTTGCAAATTGCACGCTCCGTTGCCTTGGCTACACAAAATCTCATTCGCACCACTCGGTCGATCGGTCTGGTACCTACCTCAACCGAAGCAGCTGATCGAGCCAGGAGAGCCAAGACCTCCGCCGCGGCCAAGTCGGGCAGCTCCGCCTCGTTCTGGCGCACGGAACTTACCGTGTCATTGGCCACACAGCACATGTGCCAATTGACCCAACTCTGTGTCGAGGCGTTGCAGGCGGAACACCAGCTGTA	PTCYPLRLPHDSTGQDGTDGAEAEADSRIQLAIQQLDQALSSTDQTPQSGSSLLQIARSVALATQNLIRTTRSIGLVPTSTEAADRARRAKTSAAAKSGSSASFWRTELTVSLATQHMCQLTQLCVEALQAEHQLX
sps_tr92764_c0_g1_i1	0.523193	-	Tubulin-specific chaperone D [Clonorchis sinensis]	716/1124	psi_tr80173_c0_g1_i1	psi_tr80173_c0_g1_i1	smm:Smp_153590	hsa:6904|TBCD, SSD-1, tfcD|http://www.genome.jp/dbget-bin/www_bget?hsa:6904	GO:0007021|tubulin complex assembly	GO:0048487|beta-tubulin binding	GO:0005813|centrosome	1.0	0.0	47.0	marita-specific	CGGTTCTCTGCCCTGTATATTAGTGCATGCATTTGACAATGAATTTGACGACGGAACAAGAGTTAGAAGAAGATCAGTGCTTAATATTCAATGATTTCAAACATTTTGACGAAGTACTCATCCTCATAAGTAATATCAAATCAGCCACAAGAAACATGTGTGAAGAAGAATTATTGGAGGAGGAGTTAATAAAGATTTTTAACTTCTATCAAGAACAACCTCACTTGCTCGATCCATATCTGAATAGAATGATTTCCGATTGTTTGGATGTGGTAAAGACATCATCAGATCAACCAAGAGCATTTCATTTTGCTTTTCGACTTCTCTACCTGATGGTTAAGACTAGAGGATATAAATCAATTATTCGACTTATGCCTCACACAGTAGATGATATTGAACCTACCTTAGCCATGCTGACAAATCAAGATGTAAAAGATGCAAACAATTGGACGACACGCTATGTGCTTCTGCTATGGCTATCCATTTTGATCATGGTTCCTTTTGGGTTAGAATGTCTGGATTCACCGGATGACATTCCAATGGTTGAGCGTATTTTGACGCAATCAAAACGTTATTTGAGTCTAGATGAACGCACTCAAGAGGCAGCTTCTTTTCTGCTGGCACGTCTTGTAACTCGACCGGATGTAGTTGGAAGTCAATTGAGACCGTTTATCGATTGGGCATTGGAGCAGTTGAAAGAGTTTGATTATTCAACGGTTCGAGGCCAAAATTTGGTATCGGGTGTCTTGCGCACTCTTGCTAACATTTGTAAAATCGGTCGTCGTAAAGAATTGCTACCACATGCTTCGAGATTGATGAACACAATTATAGAATTACCCAGTGAAAAGACCAACGGAATTTCTATCTCCCGTTTGGAAGTCAAGCTACTTCAACGGATTGGTTTGTTGTTCTGTCCACCTCGTTCCACTTCGTGGCAGTATCAGCGTGGCTGTCGCTCATTGGCAGACAATTTGGCACCAAGACTCCAAGAGCAACAAAACAAGATGGATACGTATAAGAATAACACGAGTTCTACCTTTCTCACGGATACGTTGACGAAAACACTAGTAATCGAGCGTGAAACCAACGCAAGTGAATTACCTAACGAAGAAGAGTTCGAATTAGATTATGCAGATGAGGTTGCTGAGGTAATTGATCGTCTGATCAATTCGTTACGTAGCCAGTACACGGTAGTGCGTTGGTCTGCTGCTAAAGGTCTCGGTCGAATGTGTGCTCGTCTAAACCTATCCATGGTGAACGATGTTCTGTCAGCCGTGCTTGTACTGTGCACACGACTGGAGCCGTATACCGCGTGGCACGGAGCCTGCTTGGCTCTGGCTGAACTCGGTCGACGCAGTTTGCTTTTACCTAACAAATTACCCGAGGTGATTCCAGTTATTCTGCGCGCGTTATTCTATGACGAAAGATCTGGAGACCATAGTTATGGGTCTAATGTACGCGACGCTGCATGCTACGTTTGTTGGGCATTTGCTCGGGCTTACCTAGCCCCGGATTTCGCACCCTATGTTAATCAAATTTCTCAAGCTCTAGTTCTGGTTAGTTTATTCGATCGTGAAGTCAATGTGCGACGTGCTGCAGCTGCTGCTTTCCAAGAGAATGTCGGACGCCAGGGTCAGTTTCCACATGGAATAGATATTCTTACAGCTTGTGACTACTTTGCTGTAAGGAACCGGACCGTTTGTTTTCTCGAGCTAAGTGCTTTTGTCGCCCAGTTCCCGGAGTACACAAAGTCGATGGTGGATCATTTAGCCTCGAGGTTACTCGGTCATTGGGATGTTGGTATCCGTTTTCTAGCCGCACGTGCCCTCAATGTTTTATGCCCATTCACGCCGGATCATATGATTCACTCAATTATGCCGGAACTAATTCGTTGCTCTACCGAAGCTGCTTTGTACGCACGTCAAGGTAATATATTTGGAGCAGCTGAGCTGATTGAAGCCCTGGGAAAGGACTCTATCGATGCAGAAAATCTGGCAAAAATAAAACAGATCGTACCAACGCTATCCGAACGAAATCAGTTTCGTGGTCTCAGTGGAGAGTTGCTGCGTAAAGCCGTGTGTCACCTGATTGAAAAATCATCTGTGGCTGGTTTACCGATACACGGAGAACCGATCGTTGAAACTTGGCGTTTGTTCCTGGACGACTGTATTGGTTCCAAGGAAGCCGAGATTCAGAAAGCCGCAGCGAATGCCTATTCTCGGTTTCTTGCTGCCTACATGTTCAATGAAAAAGGAGAACTCCAATCGACCTATCGTGATACCTTGATCGAGCATTTCATTTCCCAATTCGGTGTTAATTCGGAATCAAAACTATCGGGTTACTTGCAAGTTTTGTCCAATGCACCCGCCAATTTGTTCGATGGGCGTGTCACTCGTGTGCTTGAGCTGGTAACCGCGGCCTCTTGCATTACTCCAAAGACACAGAGCTGGGGTGACGCACGGAGAAGTGCTCTGAAAGCCATGCTTGGTATCATCCAAACGTTAGGTCCTAATCACCCTGAATTAAATGTAGCACTCCTTCTTTCTCTGGGATCTGTATTTCTGCGAGCATTGTCAGACTATACGCTGGATTCGCGTGGAGATATCGGTTCTCGCGTACGAGAAGTTGGTATGGAGTGCCTTCATGATTATCTCAGTTTCATGGTCTCCAGCGCGCACACAGCGATGGCGTTGAATGGGGCGCTTGTCGAGGAAATTATGGTTTCCATTGCTCAGCAAGCTGTGGAGAAAATCGATCGAACTCGTGCTGTGGCTGCTCGATCATTCGCTCGTATTCTTCACCATGAGCCGCAGATCCCTCACATTCCTCATTTGGAGATACTGAAACAAATTTTTCCAAAAGAGGAATGCGATACCATGCTCTGGGGAGCAGAGCAGCAGACCTTTCCCAAATTCATCAAACTACTCGACCTACCTGAATTTCGGTTTCACTTGGTTTTGGGCCTCACAGTTAGTGTTGGTGGCCTGACCGAGACAACAGTCCTTTGTAGCACGGATGCACTCACCTCCCACCTTCTCGCTCACGAATCCGATCAGACATTTATTATGGATTTTCTCACCACCGTTTTGCGTATTTCCGAATCGTTTTCAAATGAAGAACGCATTATTCTTCCGCTTTTCAAGTTTCTGGACTTCATACTCAACGATCCGGTAATCAGTGCAAATGTGCGGAATGATTGTTCCATACTGTTACGCCTTGTGGAGAACACGTGGAACGAGACCAGACGCAGTAAGGATGTACACCGAATCAAAGCAGCGGTTGATGTCTTTGGCGGAATGCTTCAATTCGACAGTCCTGTTCGACAACGCGCGTGTAATTTGATGATGCGGCTTCTTTGTCATCGGTATCCTGTGATACGTAAATGTACAGCAACCAAACTGTACGAATGTCT	MNLTTEQELEEDQCLIFNDFKHFDEVLILISNIKSATRNMCEEELLEEELIKIFNFYQEQPHLLDPYLNRMISDCLDVVKTSSDQPRAFHFAFRLLYLMVKTRGYKSIIRLMPHTVDDIEPTLAMLTNQDVKDANNWTTRYVLLLWLSILIMVPFGLECLDSPDDIPMVERILTQSKRYLSLDERTQEAASFLLARLVTRPDVVGSQLRPFIDWALEQLKEFDYSTVRGQNLVSGVLRTLANICKIGRRKELLPHASRLMNTIIELPSEKTNGISISRLEVKLLQRIGLLFCPPRSTSWQYQRGCRSLADNLAPRLQEQQNKMDTYKNNTSSTFLTDTLTKTLVIERETNASELPNEEEFELDYADEVAEVIDRLINSLRSQYTVVRWSAAKGLGRMCARLNLSMVNDVLSAVLVLCTRLEPYTAWHGACLALAELGRRSLLLPNKLPEVIPVILRALFYDERSGDHSYGSNVRDAACYVCWAFARAYLAPDFAPYVNQISQALVLVSLFDREVNVRRAAAAAFQENVGRQGQFPHGIDILTACDYFAVRNRTVCFLELSAFVAQFPEYTKSMVDHLASRLLGHWDVGIRFLAARALNVLCPFTPDHMIHSIMPELIRCSTEAALYARQGNIFGAAELIEALGKDSIDAENLAKIKQIVPTLSERNQFRGLSGELLRKAVCHLIEKSSVAGLPIHGEPIVETWRLFLDDCIGSKEAEIQKAAANAYSRFLAAYMFNEKGELQSTYRDTLIEHFISQFGVNSESKLSGYLQVLSNAPANLFDGRVTRVLELVTAASCITPKTQSWGDARRSALKAMLGIIQTLGPNHPELNVALLLSLGSVFLRALSDYTLDSRGDIGSRVREVGMECLHDYLSFMVSSAHTAMALNGALVEEIMVSIAQQAVEKIDRTRAVAARSFARILHHEPQIPHIPHLEILKQIFPKEECDTMLWGAEQQTFPKFIKLLDLPEFRFHLVLGLTVSVGGLTETTVLCSTDALTSHLLAHESDQTFIMDFLTTVLRISESFSNEERIILPLFKFLDFILNDPVISANVRNDCSILLRLVENTWNETRRSKDVHRIKAAVDVFGGMLQFDSPVRQRACNLMMRLLCHRYPVIRKCTATKLYECL
sps_tr92764_c0_g1_i2	0.185303	-	hypothetical protein T265_07878 [Opisthorchis viverrini] KER24447.1 hypothetical protein T265_07878 [Opisthorchis viverrini]	173/283	-	-	smm:Smp_153590	hsa:6904|TBCD, SSD-1, tfcD|http://www.genome.jp/dbget-bin/www_bget?hsa:6904	GO:0007021|tubulin complex assembly	GO:0048487|beta-tubulin binding	GO:0016328|lateral plasma membrane	6.0	4.0	2.0	shared	GCTGCCTATCTGTTCGACAAGGAAGGCAAACTCCAATTGAACTATCGTGATGCCTTGTTCGAGCATTTCGTCTCTCAATTGGCGGTCAATTCGGAATCAAAACTGTCAGGCTACTTGCAGGTATTGGGTACTGCACCAGCCGAGTTGTTCACTGGGCATGTGACTCGTGTACTCGAATTGGTGATCGCAACCTCTCGCATCACTCGAAAGACGCAGAGTTGGGGTGACGCCCGAAGGAGTGCTCTCAGAGCCTTGGTTGACATTATCCAAACACTGGGCCATAATCATCCTGAGTTAAATGCATCTGTACTTCTTTCTCTCGGATCCGTATTCTTGCAAGCATTGTCCGATTATACGCTGGATTCACGTGGAGATATCGGTTCTCACGTACGAGAAGTTGGTATGGAGTGCCTTCATGATTATCTCAGTTTCATGGTCTCCAGCGCGCACACAGCGATGGCGTTGAATGGGGCGCTTGTCGAGGAAATTATGGTTTCCATTGCTCAGCAAGCTGTGGAGAAAATCGATCGAACTCGTGCTGTGGCTGCTCGATCATTCGCTCGTATTCTTCACCATGAGCCGCAGATCCCTCACATTCCTCATTTGGAGATACTGAAACAAATTTTTCCAAAAGAGGAATGCGATACCATGCTCTGGGGAGCAGAGCAGCAGACCTTTCCCAAATTCATCAAACTACTCGACCTACCTGAATTTCGGTTTCACTTGGTTTTGGGCCTCACAGTTAGTGTTGGTGGCCTGACCGAGACAACAGTCCTTTGTAGCACGGATGCACTCACCTCCCACCTTCTTGCTCACGAATCCGATCAGCCATTTATTATGGATTTTCTCACC	AAYLFDKEGKLQLNYRDALFEHFVSQLAVNSESKLSGYLQVLGTAPAELFTGHVTRVLELVIATSRITRKTQSWGDARRSALRALVDIIQTLGHNHPELNASVLLSLGSVFLQALSDYTLDSRGDIGSHVREVGMECLHDYLSFMVSSAHTAMALNGALVEEIMVSIAQQAVEKIDRTRAVAARSFARILHHEPQIPHIPHLEILKQIFPKEECDTMLWGAEQQTFPKFIKLLDLPEFRFHLVLGLTVSVGGLTETTVLCSTDALTSHLLAHESDQPFIMDFLT
sps_tr92764_c0_g1_i4	0.39624	-	Tubulin-specific chaperone D [Clonorchis sinensis]	471/704	-	-	smm:Smp_153590	hsa:6904|TBCD, SSD-1, tfcD|http://www.genome.jp/dbget-bin/www_bget?hsa:6904	GO:0007021|tubulin complex assembly	GO:0048487|beta-tubulin binding	GO:0005813|centrosome	6.0	2.0	6.0	shared	CGGTTCTCTGCCCTGTATATTAGTGCATGAATTCAGCAATGGATTTTACCACCGAACGTGTACTGGAAGAAGAAAAATGCTTGATATTCAATGACTTTAAGCACTTTGATGAAGTGCTTAACCACATCAGTAACATTAAGTCGGCTACAAAAAACCTGTGTGATGAAGAGTTACTCGAGGAGGAGTTAATAAAGATTTTTAACTTCTATCAAGAGCAGCCACATTTGCTTGATCCATACTTGAGTAAAATGATTTCTGATTGTTTGGACGTGGTAAAGACATCATCGGATCAACCACGAGCGTTTCACTTTGCCTTTCGACTTCTCTATCTGATGGTGAAAACTCGAGGATACAAATCAATCATTCGGCTTATGCCTCACACGGTCGATGACATTGAACCTACCTTAGCCATGTTGACGACTCAAGATATAAACGATGCCAACACTTGGACAACGCGCTACGTTCTGCTGCTGTGGCTGTCTATCTTGATAATGGTTCCCTTCGGATTAGAATGTCTTGATTCACCGGAAGGCCTTCCAATTGTTGAGCGTATTTTGACGCAGTCAAAACGTTATTTGAGTCTGGATGAACGCACTCAGGAGGCGGCTTCCTTTTTACTGGCACGTCTTGTAACGCGACCGGATGTTGTTGATGTTCAGTTGACTGCGGTTATTGATTGGGCATTGGGGCAGCTGAAGGAATGTGATTATTCAATGGTTAGGGGACAGAATCTAGCCTGTGGTGTCTTGCGCTCGCTGGCTAACATGTGTAAAATCGGTCGTCGTAAAGAATTACTACCGCACGCTTCGCGACTGCTGAACTCAATTCTAGAATTGCCCCGAGACAAAATCAGTGGAATTTCGATTTTCCGTTTGGAAGCCAAACTGCTGCAACGCGTCGGTCTGCTGTTCTGTCCGCCTCGTTCCACTTCGTGGCAATATCAACGTGGATGTCGCTCGTTGGCGGATAATTTGGCACCACGAATTTCGGAACAACAGCAACAAAGCAAAATGGATACGGATTCAACTGGCACCGATTGCAGCGTTCTCACAGACACGTTGAAACAGAAGATGACAATGGAGTGCGAAACCAACGCGAATGAATTAATGAACGGAGAGGAGTTGGAACTGGAGTATGCAGATGAAGTTGCTGAAGTGATTGACCGGTTGATCAATGCGTTGCGTAGTCAGTATACAGTAGTGCGTTGGTCTGCTGCTAAAGGTCTCGGACGAATGTGTGGCCGCTTAAATATATCCATGGTGAACGATGTTCTGTCAGCCATCCTGGTATTATGCACAAGACTGGAGCCGTACACCGCGTGGCATGGAGCATGCCTGGCTCTGGCTGAACTGGGTCGACGCAGTTTGCTTTTGCCAGACAAATTGCCCGAGGTGATTCCGGTGATTTTACGAGCATTGTTCTACGACGAACGATCGGGAGACCATAGCTACGGGTCCAACGTGCGTGATGCTGCATGTTACGTTTGCTGGGCGTTTGCCCGGGCCTACCGATCGTCCGATTTTGCCCCTTATGTGAATCAAGTATCTCAGGCTCTAGTTCTGGTCAGTTTGTTCGATCGCGAGGTGAATGTGCGACGTGCTGCAGCTGCCGCGTTCCAGGAAAACGTCGGACGTCAGGGCCAGTTTCCACATGGCATAGACATTCTCACGGCTTGTGACTACTTTGCTGTACGGAACCGGACTACGTGTTTCCTCAAGCTAAGTGCTTTTGTCGCACAATTCCCGGAGTACACGCAGGCAATGGTGGACCATTTAGCCTCGAAATTGCTTGGCCACTGGGATGTTGGAATCCGTTTTCTAGCCGCTCGTGCCCTCAGTGTTTTGTGCCCTTTCACACGGGATCATATGATTCATTCAATTTTACCACAACTAATTCGTTGTTCTACCGAGGCCGCTTTGTATGCACGTCAAGGCAATATATTCGGAACAGCTGAGCTGGTCCAAGCTTTGGGAAAGGACTCCATTGATTCGGAAAATCTGACTAAAATCAAAGAGATCGTACCAACGTTATCGGAGCGCAATCAGTTTCGTGGTCTTAGCGGGGAGTTGCTGCGGAAAGCCGTTTGTCACCTGATTGAAAAATCATCTGAGACCGGTTTGCCAATGCACGGGGAACCGATTATTGAAATTTGGCGCCTATTCCTGGACGATTGTGTTGCATCTAA	MDFTTERVLEEEKCLIFNDFKHFDEVLNHISNIKSATKNLCDEELLEEELIKIFNFYQEQPHLLDPYLSKMISDCLDVVKTSSDQPRAFHFAFRLLYLMVKTRGYKSIIRLMPHTVDDIEPTLAMLTTQDINDANTWTTRYVLLLWLSILIMVPFGLECLDSPEGLPIVERILTQSKRYLSLDERTQEAASFLLARLVTRPDVVDVQLTAVIDWALGQLKECDYSMVRGQNLACGVLRSLANMCKIGRRKELLPHASRLLNSILELPRDKISGISIFRLEAKLLQRVGLLFCPPRSTSWQYQRGCRSLADNLAPRISEQQQQSKMDTDSTGTDCSVLTDTLKQKMTMECETNANELMNGEELELEYADEVAEVIDRLINALRSQYTVVRWSAAKGLGRMCGRLNISMVNDVLSAILVLCTRLEPYTAWHGACLALAELGRRSLLLPDKLPEVIPVILRALFYDERSGDHSYGSNVRDAACYVCWAFARAYRSSDFAPYVNQVSQALVLVSLFDREVNVRRAAAAAFQENVGRQGQFPHGIDILTACDYFAVRNRTTCFLKLSAFVAQFPEYTQAMVDHLASKLLGHWDVGIRFLAARALSVLCPFTRDHMIHSILPQLIRCSTEAALYARQGNIFGTAELVQALGKDSIDSENLTKIKEIVPTLSERNQFRGLSGELLRKAVCHLIEKSSETGLPMHGEPIIEIWRLFLDDCVASX
sps_tr92765_c0_g6_i1	0.600586	-	hypothetical protein CSKR_4307s [Clonorchis sinensis]	589/1375	-	psi_tr82076_c0_g1_i1	smm:Smp_149280	hsa:57498|KIDINS220, ARMS|http://www.genome.jp/dbget-bin/www_bget?hsa:57498	GO:0016310|phosphorylation	GO:0016301|kinase activity	GO:0016021|integral component of membrane	1.0	2.0	0.0	cercaria-specific	CACTCACTCACACAATAGGGAAGAATATGTTAAATTTACTCCTTGAAACACCTTACCCTGAATCTGCTGAGCAAATTTAAAACTCCAAACACAAATAGGCACACACGAATGCATTGAGACACAAGCAGAACGCACCGTGCACGTTTTAACGTTGACGTTTGAACTTGTGCATCATATTCGTCTGATGAATATTCTTCGTCCTTTTACAGTACCAGGCAAACGGATGTGTATCTGAAATGCATCGGATAGTTTTACTCTTCAAAATCATGAAGCACATATGAATAACCTTAATGAAGGTACCTGCGAAATAAAGAGAGCAAAACAGTTCTATGAAATAAAAATTTGTGGCATCCCCGAAAATTTCACATCCTGACCGACGGTGCAAAATTGTCAGAGGGCACAATGAGAACCACGGGTCATCATCAAAATGAATTGCCGACAACTGCACGAGTATTCGCTTGCCAATCATCGGAATCGAAACAGTCCGAGCAAAATGAGTCACATTCTAAACGGAATGAATTAGACACGTTATTGGAATTAGGTTCATATCATTACCCGTTGGATTTAATCACTCCCGATTTTCAAAATCACGGCACTAATACAATTCGCGCATTGGCCGATATGTTCACTTGCAAACTGTCTAATTTGCCCCTCACTGTTGGAATATTCACGGAGCAAAATGATAAAGAATATCTTTCGCGCATCGCAACTGAACTCCGAAACATCAGTCGTCTTTCTGGACCGTTGGGACTTAGATTCAGTTTCCTGCTCTTTCTGTTTCCTTTGGCACTGAGTACATTTCTTGGCTATGTGGTTGGCATGCTCACCACTTGGCAAGTTGGCTTATCTATTGGGCACGTGGGCATGTTTCTACAAATAACTTTCCTTGTGATTGTCATTATTGGATCCAGAGTGTGTCACAATCAAGTCGCTACCCGAATCAGTCATTCAATTGCGGCATTTCTGCGTTGGCTTCAGTTGGTCCTGAATGTATGTTTTTGCTACCCAACTGCAGCATTGGACGCTAAAGCTCCAGTGAAAACCATCATCGTTTATCACCGACTATGGCCTTCATCAACTCCTAACGTTGCACTATTTTCCATGGTTGACAAGATGTGGACAGGTTTGATGCGCATGCACGGTGAAATTCCCATCAGGTTACAACGTGCTTCCAAACCATCACCCCAACCCAATCGCCGATTTAAACGTGTGTGCTGCCTGCCCGCATTTTTGGTGGTTTTGGCTTTCTGTATTGCATTCATTGTGGAAACAGGAATGATACGACTGTATTCAGGTCAAGTTGCCCTCATGCTCACCGACGGTGGCCGGATTGCAATTTTCGTGTTGTCCAGCTCCGTCCTCTTTCTCGGTCTTTTCGGTTCGCTGCCATCTCTTTACCGACTAGCTAGAAGTTTGACCATCAACCCAGTACAGCCACTTCGAACAGCTCTGGCCGAGTTTCTCAGCGACGAGGCAAACGAGGAGGAATACAACCAACTGAAACCCAAGGGGAAATACAAATGCCTGTCTAAACCAGCCGCTAAATTAACTGAGCCCTTGGCACTTGGAAATTCTACATCACTGAAGAATTTGGCTATTACTGCAGAAGAAGAACGTGCCCGTCGTGCGGACATTTTGATCAAGGAGGAATTTGCCAAATTGTGCAAACTGTCATTGACTTTTGACCGATTTTTGAGTGAACAGCAGACACGTTTCATCATTTGTCTCGATGCAAGCGAAACAAAGCAATCCGATGTTTTGGCGAAATTAATATACCAGATACATAGTTTGGTGCTCACTGAATCTCTAGCCCCAGTTGCTTTTGTGTTGGAAAGTAACTTTAAGGTGCTACTTGGCGAGACGGCTACGAGTGTAATTTGCCCTTCGAATCTGGGTGTTCCAGCCGGTGCAACACCGGTTAATGTACCTCGGACGCTGAGTGACAATTTGCATTTGGTTCACACAAGCATCCATCTGCCTATCTACCTAGAACCACCGCTCTTCACAGATGTGGATTGCGAGCAACCTCGTGAGAATGATCTGACAACCATTTCTGCGAATGTCTCAGCAAATGGAATGTCACGATCACCTGTCTCTCACTCGACAAACAAAGAACACTCCGGTATCACGTATACGCCCAAGTCCATATTTGGAAATCGCAGCAGTGTTGCACCTTTACGTTCGACCCGAGAGAAATTTTGCGGTCCATCGGCCAGCAGCACACAACATTTGTCGCTATCCCGAAGCAGTTCCACTGCAAGCAGATCAGTGGAAACGTGCCAAGGAATTACCGGTCTGTTTCTTCGTGATCACGAATTAGCTGATTGGAATGGAAAATCAATGAAGCAACTGGTTGCAGCCACGTCATTTACAAGTCGGTTATTACGTTTATGTAACCTGGAAGTACATGTAGAAGAAATGATTTTATGGATTACGATGGTGCAATATTGGCCGTATCACGTTGCATGGTTGGTTGTCTATCTAGAAGGTCTAATTGAAGGGAAAGCAATCAGTACCGGAAGGCCATTGTCCAATCAAACTTGCGTTAATTTGATCGAAAGCTTTAAGGAAGTAAAGTCCCGTGTCGCTGCATCTATTGAACAACTAGAGCCGCTTGTTTCCGATGACCGTGACCTTGACAGACTTGACAGTTACCTGCGAGCAAAGGCTTCTAAACCCATTACAATTGGGAATTTGAAGAAGCTAATTTCTTGTGTCCTCATGCACAATCCATTCTTACGGTATTGCATTCGAGCTCAAATTTTGAACCCAGATCGTCAACAATGCTCTGAAGACCGTCGAACAGGTCAAGCATCCTATACACCAGCTGTCACATCCCTTGTACAGGAACAAAGAGATCAGTTCAGAATTTCGTCAGGTCACAACGCAAATTCCGTTGTTGTTTTGCCTATGAGTAGAACTAATTCCGGAAAAGGGCGCATGGCTCAATTGACGGCCAATTCATTATCGGGCGACAGTCAAACTGCTCACTTTTTCCCATGTGCCACTGATCTAATCACCAGTGCTGAGGAGACCCCAAAAACCTCAATACGGAGTAAATCAAAACTCCCAAAATTTGGCAGACATCTAACATTGAGCCAATACACTGTATCGGATGTATGCAATTTGATTTCCAACATTTCGGAAATAGAAGCAGGGCATCGCTATATTTATCAGACCAATATTAAAGAACGCAATATGACTGGTCTGGTTTTGTACTACATGGAACCAGAACGATTGAGACATGAATTGAACATGACAATTCCTGATTGGCAGGTGTTCTGTCGGGCGATTCACTATCTGCGCGAACAAGAACGTCTTATGCGCGAAGGATTGTCCGAGACACGTATATTTCCAGAAGCCGAAACAGATTCTGGTTCACTCATCAGTCCCCTAGTTATCAAAAATAAGCACCCTTACGTAGGCACTACACATTCGTTAAATTCACTTTCAAGAAATACCAAGTCCTCACCCATTTCCTCAATAACCAGTTCAGACCACCGCACAAAACAGCCAACGTTGGTACGGCAAACACCCTGGCTTCAATCTCCACAGATACCGACTTCAATTTTAAACTCTGAAGGCCTTGGTCAACCAACCACAGACGTTGCGTTTACAGCTGCAGACGACAGACAAAATAGCGAAAACCAAGCATCTCTAAGCGGAATGGAGGAGCCTGAATCTTTGTGGAAACCATCGTCTCAAAGCATTAGCTCAAAAACAATATCTAAACAGAAATTCGCCGGAGATGAAATGGCAAGAAGCTTTGAAGAAAAAAGTACAATTAAACCGTCATATGAATCAGGTGAAGCTGACATTCAAAGTGAAGCACTTAAGCTGTCGCGGTTTGACAAAGATCCAAACATAGGTCTAATGAAGCCAACAAAGTGGATATCGAATTTAGCTTATGAAAGAAACATGGTTTTTGATTTGCCTGATAGCAACATCAATCATGACAAAACCAGATCCCGACTAGGACATAATGATTACAGAGGCTGTAGCAGCAGGTCTACTGTTGACTTGAGAACAGCGTTTGGACCGTTATCGTTTAATCCACAAGCAGCAGAAATTTGTTACCGTGAAGCACTACGACGAAAATCACGGAGTCGCAGGAGATCCAGTCATAAGACACAATTAGGTTCCAAGCCAGATCCGCGAATTTTTATTAATCAACATGGCCTTGAGCATACGGAATTGATGAATATGCATAAGCATGAATACAACCCGCCAGTAAGTAATGAAATGATCGTAGGTGAAATTTCCATGCAACAAAAGCATCCTTGGAAATTAGAAAACGACGAATCGTGTGATGAAATGAAAGATTTACGGAGAATGAAAAAGAGACCATGTCGACGTTCCTCCAAAGCCGGTCGTCCAAAATACAATGTGCTTGTAAATAAGAATGCAAAGGAGGCAGAGTTGCAGATGCAAGTGAATGCATATGGTCGAAAAAAACCAACTGAACCACCCATTGTCAACGATTCCGAATCGGACAGTTTAATTGTCAACCCTACTTT	MRTTGHHQNELPTTARVFACQSSESKQSEQNESHSKRNELDTLLELGSYHYPLDLITPDFQNHGTNTIRALADMFTCKLSNLPLTVGIFTEQNDKEYLSRIATELRNISRLSGPLGLRFSFLLFLFPLALSTFLGYVVGMLTTWQVGLSIGHVGMFLQITFLVIVIIGSRVCHNQVATRISHSIAAFLRWLQLVLNVCFCYPTAALDAKAPVKTIIVYHRLWPSSTPNVALFSMVDKMWTGLMRMHGEIPIRLQRASKPSPQPNRRFKRVCCLPAFLVVLAFCIAFIVETGMIRLYSGQVALMLTDGGRIAIFVLSSSVLFLGLFGSLPSLYRLARSLTINPVQPLRTALAEFLSDEANEEEYNQLKPKGKYKCLSKPAAKLTEPLALGNSTSLKNLAITAEEERARRADILIKEEFAKLCKLSLTFDRFLSEQQTRFIICLDASETKQSDVLAKLIYQIHSLVLTESLAPVAFVLESNFKVLLGETATSVICPSNLGVPAGATPVNVPRTLSDNLHLVHTSIHLPIYLEPPLFTDVDCEQPRENDLTTISANVSANGMSRSPVSHSTNKEHSGITYTPKSIFGNRSSVAPLRSTREKFCGPSASSTQHLSLSRSSSTASRSVETCQGITGLFLRDHELADWNGKSMKQLVAATSFTSRLLRLCNLEVHVEEMILWITMVQYWPYHVAWLVVYLEGLIEGKAISTGRPLSNQTCVNLIESFKEVKSRVAASIEQLEPLVSDDRDLDRLDSYLRAKASKPITIGNLKKLISCVLMHNPFLRYCIRAQILNPDRQQCSEDRRTGQASYTPAVTSLVQEQRDQFRISSGHNANSVVVLPMSRTNSGKGRMAQLTANSLSGDSQTAHFFPCATDLITSAEETPKTSIRSKSKLPKFGRHLTLSQYTVSDVCNLISNISEIEAGHRYIYQTNIKERNMTGLVLYYMEPERLRHELNMTIPDWQVFCRAIHYLREQERLMREGLSETRIFPEAETDSGSLISPLVIKNKHPYVGTTHSLNSLSRNTKSSPISSITSSDHRTKQPTLVRQTPWLQSPQIPTSILNSEGLGQPTTDVAFTAADDRQNSENQASLSGMEEPESLWKPSSQSISSKTISKQKFAGDEMARSFEEKSTIKPSYESGEADIQSEALKLSRFDKDPNIGLMKPTKWISNLAYERNMVFDLPDSNINHDKTRSRLGHNDYRGCSSRSTVDLRTAFGPLSFNPQAAEICYREALRRKSRSRRRSSHKTQLGSKPDPRIFINQHGLEHTELMNMHKHEYNPPVSNEMIVGEISMQQKHPWKLENDESCDEMKDLRRMKKRPCRRSSKAGRPKYNVLVNKNAKEAELQMQVNAYGRKKPTEPPIVNDSESDSLIVNPTX
sps_tr92765_c0_g8_i1	0.138916	-	hypothetical protein D915_01503 [Fasciola hepatica]	112/200	-	-	smm:Smp_149280	No hit	GO:0016310|phosphorylation	GO:0016301|kinase activity	GO:0016021|integral component of membrane	1.0	4.0	1.0	cercaria-specific	ACGCAGAGACAACCGAGGACACAAATTGTATCGCTGTCCAGCCCTGAATCCAGCTCAGGTAGCGAGTTTATACTCATACGTTAGTCATGCAGGAAGAGTTCCAGCCATGACCACACCTGAATGCGATCTGTCCTATGCACTCAATCCAAATGAAGCAGAGATGAAGTATTCAAGGAAAATGTATTTTCAACTATCACCAACACAGTTCACAGAAACGGCAGAATCGTACAAACCCAGTCAGAAAAAACGATCCAGACACACAGAATTTAAACAATCACAACAAAATATAAGCTCACCAAGATTAGCTCAGTCTTTTCTAAAACCAGGACATTCTATGGAACACATGTCGCAAATTGACTACTTGGATGGCGGAACCAATTCACCTGACTCATATGGTGAAGAGTGCACTTGCGATTACTGGTACGGTATCGACCGAAACGGCGATAAAGTTGCAATCAGTGAGCCCACACTTAGAGGAGATTCTGATGGGCTGTATTCCGACGACAACACACAAATCTGCTCTTTGCACCATGAACTGCCTAAAAGATGTTCACACGGCACAACAAACGGCAAATATGGAACAGAGAATGGCAGTTGTTGATAATTTTTTGACACATCAAACGAATATTATGTATGTATTTGTGTATTTCATGTTGTT	XRRDNRGHKLYRCPALNPAQVASLYSYVSHAGRVPAMTTPECDLSYALNPNEAEMKYSRKMYFQLSPTQFTETAESYKPSQKKRSRHTEFKQSQQNISSPRLAQSFLKPGHSMEHMSQIDYLDGGTNSPDSYGEECTCDYWYGIDRNGDKVAISEPTLRGDSDGLYSDDNTQICSLHHELPKRCSHGTTNGKYGTENGSC
sps_tr92767_c0_g1_i1	0.783203	-	hypothetical protein D915_11152 [Fasciola hepatica]	153/435	-	psi_tr78898_c0_g2_i2	No hit	No hit	-	-	-	0.0	0.0	29.0	marita-specific	CGCGTACCTGGCTAAGCTTAATGTAGCTTGGGTGTATGATAGATGCCTGAGCCGAATGCAAGGGGTTTCGCAGCGTTGTTGAATATGTGACCACTCCTCACGGAGACTATGAGACCAAAAGTGAGCAAAACTAAGGATTATAACCGGAAATGGGTAGAATACACTATTCAACAGCGATCAACTGCTGTCCAACGAATGTTGGCAAATCCCAGTGTACGAACCATTCTTTCTCGTACCGGGTGCACCATCGATGTGCAATCCAGTCAAACCAATGGCACCATTCCCTCTGACGGAAGTGCGACAAATGAAATAGCTATTCTACGAGTGAATGTCCCGGACGATTTGACTTTAAACCAGTTGAATACGGAACTGGAAAACTCATACCCGGCTTATCGATCCCGGCAAATCTATAGGCATCAAGTGCCATTAATTATCGATCATGCCAGACGCGTGATGTCCGAGTATACTAAAGAATTAAGTCAAACGGATCAATTTACAGGGGCAGAGATTTCATTTCCATCCACCCAGCAAGGAGACACGAAACGTGTTAGTCTTTCGGAACCCGTCGAACAGGATTCCGATCCATTCGTATCTCAAACACCAATCAATTCTAATGTAGTTCGTTCCGAATTGAACTTGCATAATATTGGAAAACCATGCACGCTGGTCACTAATCCAATTGTCACGTTTATGCCAGATCCGAGCTCTGGTGTTGTAACAGTCTATCACGAAATTGTCTACGAGAGTCGTCCACAATCTGAGAATGTTGTTCACGCACCAGGAAATCCATGCTCGGTAGTGTCAAAATCTATGCTCAATTATCATTTTGACAGAACGAACAGTACGAGCAGGAGCCCCACAATGATAATGAGCACAGAAGCAAATACATTCTTGAATCTCCCAATACCTACGGGTCGATTTGACTCAGTTGGTTTTCATCAGTCGATAGAGATGTGTCACACAATTGTGCATGGCAATCCGGCACAAAGTCCTGAATTGAAATCTGAGATAGAAGCCACTTCTTTGCAAAGAAGTTTCATTTGTTGTAATGGTTTGTCGAAGCATCAGACCGAACGTAAACCGGTCGAATGCGTTCCACCATATGACACTAATCTTTTTGCACTCCCTTCAGAAAATAGTTTGTCCCAACGCCAGACGCCACTGGAGCCAAAAGACTCATCTATCAAAGTCGACAAACCTTGTTCCTCAACGCATGCTGCGATGGCACATATTATTCCATCAAAAGGTGGCCCAAGAGATAATGTTACTATTCAGTCATCTACTATCCAGGGAGAGGGTTCCCTGTTCTGGGAACAAACTCTGGCGCATTCTGGTGCGCAGCAGGCAATTTCCGCGTATACTGCCAGGAAGATGGTTATGGATGTAGAAACCTTAAAAGACAAAGAAAATGAAATTGATTCACTCATGCATATAAATGAAAAGCTTGAAATCACTTCAAGTATGGTGCCATTATGTGGACAAGTTTCGGTGCCCCATCAGAAGCCGCTACCTTTGCTATTCACCGATTCGATTGTGCACAACCAAATCCTTCCCATAGCAAATAACAGAGACATTCCAAAGGACGAGATTCTAGAGAATCAACAAAAAGAGGGATTGAACAGGAGAGACAATCACATTAACTCACACACATCTTCGGTTAACATGTCGGCAAACTTAGATGAGTTGGCACATACAAAAAGACTGGGTGAAAACAAAGGTCAAGGCAAACCATTAAAAGTTACAAGGGACGAAACGCAACTTTTTATTGTGGTTAAAATATCGTCCCCTGGGGTTCAAGAAGAAACAGAATTCGAACCTATTGAAGTTCTGGAAAGCGTTGCCAGGGAGGAATTGATGATACAACATCAAAGTGTCGCAATCGAATACTCCACAGACACTGAGGACAATGAAAGCATGGTAAGATTAGGAGAAAAGACTTGTGAGCATGATACATGCATAGAAAATGAAACGTTATCTACGGAACTGAAAACTGGGTTGGACATCAAACTTGCTAAGGGTTTAATAGATCAGAACCGACAGAGGTCAGCAGCTTATGGCCCACTGGAGCAGAAACCAAACCAATCAATGTATATTAGTGTCACAGAGGATATCCACATTAAAATGGAACAAGGTAAGGCAGCGTTGAAAAATAAGCTTGACGTGATCGTGGAAGAAAACCGAAAGACTCTGTGTGATCAAGCTGAGAAACGTCTGATAAACATGACACGTGAGAAAAACAAAATTATATTAATCAACCAAGCGACCTCTATGGATATCAGAAAGCACTCTGGAATCATGCTAGCACCAAAGCAAAATAATAAATCAATAAAATTAAAAGAAGAACAAGCTATCGATGCATCAAACATCAGGGAAACGATCAAAAGCACCAGTCTAACATCAATAAATTCACCCGATGCGAGAACAATAAATGACTTACTTCAAAATAAAGTAATAAAACCGAGCGTGACAACGGATGGGTTACGTGTAACAAACAGAGTGCATCATCAAGATCGAAATTCAGGAGAAACAGCTTTGTTGATGCCCTTCAATAATGCACCATCCAACGCAAACCTTTTATTGAACCAGAAAAATTCTCTGATGCCATCAATTTCATACAATGCACAAATTATTGCTGATACGGTAGCCAGATCTACAGAAACCATAAGCAAACACGTGAATACAATAAACCAACTTGATGAAAATCGTATTTCCGTAGATAATGACGATAAACTGAAAGACACAATTGGAAAAATCCCCACAAATGTTCAATCTGCGAACACAATTGAATCTGAAGGGACAACTCATAGTCTAAAACAACCCCACATATGTTTTGAAAACTCTGAAACATCAAAACAAAACGGTGAAAGCTCATCTTACAAATTTGAAAAAGAGGTACTCTATGATACAAATTCCAAAGGGTCAGCAAGTAATGACCGTGCCCAGATAACAGTACCCCTCTTACCTATATCGTCGAGACCAATCATAGGTGAACTCGGGCAATGTCAAGATAATCAATCAGAATTCAAAAGAATGAACATTTTTTGTGAAGAAAATATGAGTCTTCTAATAGGTGGCCAAGTCGTCACAGAGAAAACACGAATGAAAAGACAAGAAGATTTTAAGACAGATCTATCACAAGTTGATCAATCCGAAAGAAAAAATAGCATCAAAGAAGGTGTCATTTCTACACAACCAATTGCGTCGAATTTAGCACCTGAAATGATAAGAACTAAAGCTACATCAAAGGTTAAAAATGTCAACGATCACCCGTATTCAAATATTGCTACCATCTTTAATGAAGGTCGAAGTATTTCAAACGAAATGACCAGCAACCACAGTGAACAACTATGGCCAATGGTTACCAATATATCTAATCCGAAGTTGATCCTAGAAATTTCAGATATACCACAGATGACGGCTGAAGCAGAGGCAGATGTTAAAATGCAACTAAGTTCAAATGGACCTGATCAGAGTTTCAAAACTTTCAGTGGGAAACGTGCATGCATTCAGGATATAACCCCTTTGAAGCAGGTAATCTCCAACAACACATCAGAAACCATACCAACGAAAACAATCAATGATCCACCTACGAGAGTTGGATCTGGGAAAAATTTTGAAGCAACTACCATATTGCAACGTGTGGCACATGATCAACCCTATGTTGATAAGGAATTAACAGAAGAACTAAAGACAAAAGAAGTGTTGATGAACCAGGTTCCCATTCAAGTGAGATTTATTCATCCAGTTGACCAACTACATCGAACGCCAAATCAGGAACATGGAATCACCTCAAGTCCGGAATTCAGCATAAATCAACAACATCAGATCTCTTCATCGCAAGCCATTGTTGTAAATTTGACGCCTAGTTTAATCCGATCACTGATTATTTCAAAGGCTGATTCAGTGGTGGATCAACCGTGTCCAACTGTTTCTAGAATATATGATGAGGCTTGTTGCAGTTTGTATGATAAATTATCAGATAAGTTACAGTCGATGAATGAAACAAATGCAAGAAAGTTAGTGTATGGCGTCCAGCATGGTACTTCCCATGTTTCAATAAATAGTCTTGGTGGTGAGCAGCTGATGCAAGAACACTGTCCATCGGAAAATGAAATTGGTTTAAATCAAATCGCAAGCAAAACGGAAGATGACGCAACAACAATCAGCTACAGCGAATATGATCGACCAATTGTCACCAATATTGCTTATCCCACGTTTACCTTAACAAACACTAATTTACCTCTGATGGCAGTGAAAACAGAAATGGATGGTAAGACAAAATTAGCATCAACTGAATCTGATCAAAGTCTCGTGAATTCAAGCACAAAACTTGAAACCATTCCAAACTTACCCATCGTTTCGAATCTAGTGTTTGATGTAACCAGATCATCTGTTACTTTAAAGGCTTCATCAGTCACAGATCAACTGTGCCCAACTGTTCCTCACATGTATGACAAGGGTCGTCCAGATTTATGTGAGATACCATCGGACAAAGTACAGTCAATTAGCGAAGCAATTGAAAAGAATTTTATGTCTGAGAGCTTGCATGATATTTCCAATGAGGCAAGTGATGTTCTCTGTGGTGAGCGTTTGATACAAGCATACTTGCCATCATATGACCATATGCATCGAAATAGAATCACCAGCAAAACGGAAGACGATACAACGACGATCAGCTATTGTGAACATGATCTCCCAGTTGCCACCAATATAGTTTATCCCCTGTTATCTATAACAAATACTGATGAACCTCAAATGATCGTTCAAGAAGAAATGAATATCAAGACGAAATCAACACCTAGTGAATTCGATAAGAGGTTCGGGAACTCAAGCAGGAAACGCACAGGCATCCAGGAAGTATCTATCTTGAAGCATGTGATGTCTAGTAATAGATCAGAAACGGCACCAGCAACAACTGTGAGTGGTTCACTTATGAGTCTTGTATCCTTGAAGCATTCAGACGCAGCAACTATAGTGCCATATTTGGCAAACGATCAATCCGACATTAATAAGGAATTAATACAACTCAAGGTAGAGGATGCACTGACGAACCTAGTTCCCATTCAAATAAAATCTAATCAGTCGATTGATCAAATATGTCAAATTTCAAGCCAGGAACATGCAAGCACAACAGATCGGGAGTTAAGTATGAACCGGCAAAGTCAGCTTTCCCCACCACAACCTATTGTTTTGAATTTGATGCCTGATTTGATCCAATCACCGGTCACTTCGGAGACCCCATCAGTCATGTATCAACCATGTCCAACTGTTCCTAGCGTGTATTTCAAAGGTTGTCGCAGTTTACATGATAAACCTTCTGATAATATAAAATCAATCAAAGAATTAAGTGAAAGGAAGCTTACGTCTGACATAGTATATGATGGTGTGGAGGGTAAGCGTTTGATGGAAGGACAAATCCCTTCGGGATATGACATGTGTCCGAATCGAATCACGAGCCAAACTGCAGACGCTATCAAAACATTCAGTCACAGGGGTGAAAATAAGTCAGCTGCTACATATATAATATATCCTCAAATGAACTTATCAAGCACTGACGCACCCCGGATTACACCTGAAACGGGATCCGATGTCAAAACACGTTTGCTACTAAGTGAATCTGATCGGAGCCTCATGAATACAAGCGAGAAACGTGATAGCATACAAGATTTGACAGTATTTTCAAACCCCGCGTCTGATTTTACTAAATCGCTGCTTACTTCAAAGGCTTTATCTTTCGCCGATCTCCCGTGCCCGACTGTTTCTGGCTTGTATGGCGAGGGTCGACGCAATTTAGATGATAAGTCGTCTGATGAGTTACGGTCAGTCAGTGAAGCAAATGAAGCATGGCCAACTGGTTTGCACGCTACTTTTGATGTAGCATGTGATGTTGTAGGTAGTAAGCGTTTGTTTTACGCAAACTTTCCAATGGCATATGGCATGCCTCTAGATCGAATCTCAAGCACAACGAAAGATGGAGAAACAGCGACAAACAGCAGTGAACAAAGTCACCCAAATGTCACCAATATAAAGAAAAACAACTGGATCTTGCCAAAAACTGATACATCTCAGATTACGGACGAAGTACAAACAGATATCAAGGCAAGTGAATCGGAGCGAAATCTCGGGAGTTTGTGTAGAAAACATGAAGACATTGAGAAAGTTAGTTCTTTAAAGCATGTGATCTCCGGCAATATTTCAGAAAATGCACCTACGAAAATGACGAATGATTCACTTGTAAGCCCCGAGTCCATAAAACGTTCAAGCCTAGATAAAACAGTGTCACGTTCGACGCACGATCAGTTCGCTGTGGATATTCAATTAGCACAACTTGCGAACCATGTTCCTATACACATGAAATCTGGTCAGCCTTTTGGCCAACCATATCAAACACCGAATCAGGAATATAAAATCAAACAGGAACCTGAATTCATCATGAGCAAACAAAGTCAGATTTCATCATCACAACCCATCGTCCCAAACATGATGTCTGATTTGACTATATCAGTTGTTACTTCAAAGGCTCCGTCAGTCGTGGATCAACCGTGTCCAATTGTTCCTAGCATATATGACGAGAGTCGTTGCAGTTTACGTGATAAAGCATCGCATAAGTTACAGTCCATCAATAAGTCAAGCGATAATTTGCACGCTGATTCAAGCTTGTCACTCAAAATAGATGATGACGGGAAATGTTTGGTAGAAAATCAACATGAGCAATTTACTCCAGCTTCAAACGAACTTCAAAGTAAAACAAAACCTATGTTTTTTGATGTCTCATGTCACTCCGGGACCACCACTTTTGAATCTGTTGATCTAAATTCTACAGCTGGGGTCATGCCGCAGATGGCCGTGGAAAAGCAGTCAATAGTGATTTCAAACGGAAACAAACTTTCTGTGGATCCTAAGGATATTTCTTGTGCATCGTTTACATCTATTCGTCCTACATTGATCAATGACAGGCAACCTTATTCCAAAGCTTCAGTGACTACATTTTCAGACACGACACAGATTAATCCTATTGATGTGAATCAAAAAAGCACAGCTGAATGTTTGCTTTACCCAAAACCGTATATTCTTCCACCTTTAGAAATGACTAATGTCACAGATAATTTGTCTCAAGCATCCTCAAAACACAAAATATTCGATCAATTCAGCGATAAAACTAAGCATATGCTAGATAATAAACACCCAGTGTCTGCAAATGCCCGTCCCATTATCAGTCAATCCTATTCCTTGGTGAGCGACCGAGACTCGCTACACAATCAACAAAGTGAAATTTCATCGCAAACTTCAATAAAATTTGCATCTGAAACGACCAGTTTGCCGAATACCTATCATGACCGCACCCAGCCAGGTCCTGCTTGGACAATCGCGGACACACAGCCCACCAATCGGGACTATTTCATACACAAAAACCTTGCTGGGCAAACGCAACTGATGGTTGACTCGAGCGAAGTGCAGATATCTCACTCAATTGTTTCATGTGAACGCAAACCAGTAGTTGAGAGTCCTATCTCTGTTGATTACCCGATAACTTTAGAAACTCTGTGTACTAATTCCCCAGTGTTCGATATTCCATTTTGTCTAGAGTTGTGTTCATCTTGGGAGCATGCAGATATCGGAATTCAAACTTCTGTGAATAACCTCTGTTCAACTTCAAAAGTAGAACGCTCAGGGCTACATGGATCCGGTTGTTCATGTGGTTTGGAGATGATTTCGTGTCTTCCACAAGGCGGTTACTCTGCATTTCATGCGGTCCTCATTCCGCTCCAATCCTCCACGCTTTGTTCGAACCGGTGTTGTGCACGAACCGTTAACGTTCTATTGTCAAGAAAATTGCTCTCTAGCGTACGTGGTCATCGGCAGGCTAATCCAGCATCACCTATTTTTAGTGGTGAAAATATTATTTTGGATTACCCACCACTTAATCGATTGCCAGCACTGTGTTCAACTGATGAACGAAAATGTTTTAACGGACAGAAAGAACAGTTTGCCGAATTGCCAACTTCATCACGACGGGTGTTGCGCATTGCAAAAGAAAAACTGGTCCCTGTTAACGATAATCCAGAGATGACCTCCTCGGCATCCTCGTATGGAGTTGAACGAAATCTCACAGACAAACCAATATCATCCTATTGTTTGTGTTCATCGATTGGTTGTCAACTTGCGCGATCCAAAGAACATATGAAGACCATTAAATGTGCCAATTTAACACTTCCTCTTGTAGAACATATCGAAAAAGAAATAAAACCAAATCATTGCTTTCCACAACATATAGTTGCTTCAAAATCAGCCGTCATTTACAAAGGTTTAGCCTACGACTCCTATGGTCGAAAGATCGATGTCCCAAGATGTGGCCCTTGCTGTGCTTCATTTCGGAATGTGAGGGGATGCCAATGCTGTAGGATCGCGTGTGTTTGCAAATGTCACCCATTTCATCGTGTACTACCCAAACAGGGTGACTGTATTTGCTGTCCTATTAGTTGTGGTGGTTTGAATAATAAACCCTCAGACTATTTACTCGATGGAATTTCCAAATTCTGTAGCATCCGATCAGTCCCTATGAATACTTTCCCACGTCATTGTTCCCCGTGCAGAACGGCTTGTGGTGAATCCAGAGTTATGGTACATAAAGATACGTGTTTTCCACACTCCCATTGTTGCTGCTATTACTGTTTCACGAACTCAAACAGATGCGACTGTCAATCGAACCAGCTATGCAGATGCACCCCTAGCGCAACCAAACCTTGCGCATATCCCCTATTGGTAACCACAACGTTCTTGTCTGGCAGTGGCACGCGTTGTGGCTGTCGATCACAAAACACGAATTCTATTGGTATATCTGAGCCTTATGTTGAACCAACATTTTTCTTAGCCAATCATACGCAACAACAACTTCTACTAAATCATAGTCACCTTAAACAACAACAAGAACAACATAAGGATTATTCTGATCCTATAACGTCTAATTCAACTACAATTCCCATCCTCCAAACTACCTGGTTGACGGGTAAAACAGTTGTGACTGATCAAAACAAACGACCGAAGCGAGTTCAAAAAAACACCCGCAACGAAAGTCCAAGCAACTCGTTCTTCAGCCGCAAGAACAAACTACGTCAAGCGACCAAAAGAGTCACTTGGTCTACCCAAATGGAACCAAGAACATAGACCAATTCGACTGGCAATTGTGTAACCACGCAGGCCTGTTTGCTCCAACAAATTTTACCTCTCCTTTTCACACAAGACAATTCTCAGTTTACCTGAGTTGTCATCTTAATAGCCATTCTCAGTTTATGACTATTCATTCGACCTGTTATTGTGTGAATTCTTTATCTATCAATTTATCATTTCATTCAGCACTATTGTGCTAATCGCAATAAAAATCAAC	MXPLLTETMRPKVSKTKDYNRKWVEYTIQQRSTAVQRMLANPSVRTILSRTGCTIDVQSSQTNGTIPSDGSATNEIAILRVNVPDDLTLNQLNTELENSYPAYRSRQIYRHQVPLIIDHARRVMSEYTKELSQTDQFTGAEISFPSTQQGDTKRVSLSEPVEQDSDPFVSQTPINSNVVRSELNLHNIGKPCTLVTNPIVTFMPDPSSGVVTVYHEIVYESRPQSENVVHAPGNPCSVVSKSMLNYHFDRTNSTSRSPTMIMSTEANTFLNLPIPTGRFDSVGFHQSIEMCHTIVHGNPAQSPELKSEIEATSLQRSFICCNGLSKHQTERKPVECVPPYDTNLFALPSENSLSQRQTPLEPKDSSIKVDKPCSSTHAAMAHIIPSKGGPRDNVTIQSSTIQGEGSLFWEQTLAHSGAQQAISAYTARKMVMDVETLKDKENEIDSLMHINEKLEITSSMVPLCGQVSVPHQKPLPLLFTDSIVHNQILPIANNRDIPKDEILENQQKEGLNRRDNHINSHTSSVNMSANLDELAHTKRLGENKGQGKPLKVTRDETQLFIVVKISSPGVQEETEFEPIEVLESVAREELMIQHQSVAIEYSTDTEDNESMVRLGEKTCEHDTCIENETLSTELKTGLDIKLAKGLIDQNRQRSAAYGPLEQKPNQSMYISVTEDIHIKMEQGKAALKNKLDVIVEENRKTLCDQAEKRLINMTREKNKIILINQATSMDIRKHSGIMLAPKQNNKSIKLKEEQAIDASNIRETIKSTSLTSINSPDARTINDLLQNKVIKPSVTTDGLRVTNRVHHQDRNSGETALLMPFNNAPSNANLLLNQKNSLMPSISYNAQIIADTVARSTETISKHVNTINQLDENRISVDNDDKLKDTIGKIPTNVQSANTIESEGTTHSLKQPHICFENSETSKQNGESSSYKFEKEVLYDTNSKGSASNDRAQITVPLLPISSRPIIGELGQCQDNQSEFKRMNIFCEENMSLLIGGQVVTEKTRMKRQEDFKTDLSQVDQSERKNSIKEGVISTQPIASNLAPEMIRTKATSKVKNVNDHPYSNIATIFNEGRSISNEMTSNHSEQLWPMVTNISNPKLILEISDIPQMTAEAEADVKMQLSSNGPDQSFKTFSGKRACIQDITPLKQVISNNTSETIPTKTINDPPTRVGSGKNFEATTILQRVAHDQPYVDKELTEELKTKEVLMNQVPIQVRFIHPVDQLHRTPNQEHGITSSPEFSINQQHQISSSQAIVVNLTPSLIRSLIISKADSVVDQPCPTVSRIYDEACCSLYDKLSDKLQSMNETNARKLVYGVQHGTSHVSINSLGGEQLMQEHCPSENEIGLNQIASKTEDDATTISYSEYDRPIVTNIAYPTFTLTNTNLPLMAVKTEMDGKTKLASTESDQSLVNSSTKLETIPNLPIVSNLVFDVTRSSVTLKASSVTDQLCPTVPHMYDKGRPDLCEIPSDKVQSISEAIEKNFMSESLHDISNEASDVLCGERLIQAYLPSYDHMHRNRITSKTEDDTTTISYCEHDLPVATNIVYPLLSITNTDEPQMIVQEEMNIKTKSTPSEFDKRFGNSSRKRTGIQEVSILKHVMSSNRSETAPATTVSGSLMSLVSLKHSDAATIVPYLANDQSDINKELIQLKVEDALTNLVPIQIKSNQSIDQICQISSQEHASTTDRELSMNRQSQLSPPQPIVLNLMPDLIQSPVTSETPSVMYQPCPTVPSVYFKGCRSLHDKPSDNIKSIKELSERKLTSDIVYDGVEGKRLMEGQIPSGYDMCPNRITSQTADAIKTFSHRGENKSAATYIIYPQMNLSSTDAPRITPETGSDVKTRLLLSESDRSLMNTSEKRDSIQDLTVFSNPASDFTKSLLTSKALSFADLPCPTVSGLYGEGRRNLDDKSSDELRSVSEANEAWPTGLHATFDVACDVVGSKRLFYANFPMAYGMPLDRISSTTKDGETATNSSEQSHPNVTNIKKNNWILPKTDTSQITDEVQTDIKASESERNLGSLCRKHEDIEKVSSLKHVISGNISENAPTKMTNDSLVSPESIKRSSLDKTVSRSTHDQFAVDIQLAQLANHVPIHMKSGQPFGQPYQTPNQEYKIKQEPEFIMSKQSQISSSQPIVPNMMSDLTISVVTSKAPSVVDQPCPIVPSIYDESRCSLRDKASHKLQSINKSSDNLHADSSLSLKIDDDGKCLVENQHEQFTPASNELQSKTKPMFFDVSCHSGTTTFESVDLNSTAGVMPQMAVEKQSIVISNGNKLSVDPKDISCASFTSIRPTLINDRQPYSKASVTTFSDTTQINPIDVNQKSTAECLLYPKPYILPPLEMTNVTDNLSQASSKHKIFDQFSDKTKHMLDNKHPVSANARPIISQSYSLVSDRDSLHNQQSEISSQTSIKFASETTSLPNTYHDRTQPGPAWTIADTQPTNRDYFIHKNLAGQTQLMVDSSEVQISHSIVSCERKPVVESPISVDYPITLETLCTNSPVFDIPFCLELCSSWEHADIGIQTSVNNLCSTSKVERSGLHGSGCSCGLEMISCLPQGGYSAFHAVLIPLQSSTLCSNRCCARTVNVLLSRKLLSSVRGHRQANPASPIFSGENIILDYPPLNRLPALCSTDERKCFNGQKEQFAELPTSSRRVLRIAKEKLVPVNDNPEMTSSASSYGVERNLTDKPISSYCLCSSIGCQLARSKEHMKTIKCANLTLPLVEHIEKEIKPNHCFPQHIVASKSAVIYKGLAYDSYGRKIDVPRCGPCCASFRNVRGCQCCRIACVCKCHPFHRVLPKQGDCICCPISCGGLNNKPSDYLLDGISKFCSIRSVPMNTFPRHCSPCRTACGESRVMVHKDTCFPHSHCCCYYCFTNSNRCDCQSNQLCRCTPSATKPCAYPLLVTTTFLSGSGTRCGCRSQNTNSIGISEPYVEPTFFLANHTQQQLLLNHSHLKQQQEQHKDYSDPITSNSTTIPILQTTWLTGKTVVTDQNKRPKRVQKNTRNESPSNSFFSRKNKLRQATKRVTWSTQMEPRT
sps_tr92768_c0_g1_i1	0.189453	-	zinc finger, C2H2 type [Fasciola hepatica]	79/184	psi_tr82555_c0_g2_i1	-	smm:Smp_066930	hsa:7071|KLF10, EGR-alpha, EGRA, TIEG, TIEG1|http://www.genome.jp/dbget-bin/www_bget?hsa:7071	GO:0006357|regulation of transcription by RNA polymerase II	GO:0003676|nucleic acid binding	GO:0005634|nucleus	2.0	40.0	10.0	cercaria-specific	GATCGGACACGGCCCACTTTCGGATTGGATGCCACACCCCCACTGAACCATTTCAGCGAATCGAGCCAGCCGAGCTGTTCGTTAATGTCCCCGTCATTTGACAATCCGGGATCGCTAAATCCCAACTTGAACTCAGGTTGTTTGTCCTCGTTACCCCGAATCGCCTCATCAAGTTCGACATCTTCGGATGCGTGGAGTTCCGTATGTTCATCACGCCTGGCCAACAACCTATCATCGGAAAGTTTGGAGAGCTGTTTCTCGTCTGCATCCAATCTATCCTCACTCAACTCCTTTTCGATCGATTTTGACCATTCCAAATCCGACCGTGTTTCCCCCAGCCCACCGTTATTGGTTAGCGATGGAGTTAATCCCTACCACACCACCGTAACCATCGGCAACGCTGGTGTGGTCCCTCCGAACCGAGTCAAAACACACCGGTGTACGTTTGATGGGTGTACGAAAGCCTATTTCAAAAGTTCCCATCTGAAGGCACACATTCGCGTGCATACAGGTGAAAAGCCGTACGTTTGCGATTGGTCCCTTTGCGGTCGTCGATTTGCTCGTTCCGACGAACTGTCTCGTCATCGACGTGCTCATACGGGAGAGAGAAATTTCGCCTGCGATCAATGTCCACGCCGGTTCAGCCGAAGCGATCACCTGACCAAGCATTTACGTCGACACGCCAATCCCACCCCTGTAGCACCGCCCAGCGGTTCCGTCGCTGAAGGCACCTCCTCAGTGTCGTAACCGCATTTTTGTCGTGTTACACAGATCGGGACCGCTGCATAGCACACGGACCACTGGACTGACCCCGTGAACGCCTATGTGTGTGCGAGCAATCGCATCTATCAGAGCTGCGGCGAGGTGAATTTTTGCGCCACACGTTCCGCCAAACCGGTCATTTTTACTTATTTTC	DRTRPTFGLDATPPLNHFSESSQPSCSLMSPSFDNPGSLNPNLNSGCLSSLPRIASSSSTSSDAWSSVCSSRLANNLSSESLESCFSSASNLSSLNSFSIDFDHSKSDRVSPSPPLLVSDGVNPYHTTVTIGNAGVVPPNRVKTHRCTFDGCTKAYFKSSHLKAHIRVHTGEKPYVCDWSLCGRRFARSDELSRHRRAHTGERNFACDQCPRRFSRSDHLTKHLRRHANPTPVAPPSGSVAEGTSSVS
sps_tr92768_c0_g6_i2	0.128174	OG0010494	zinc finger, C2H2 type [Fasciola hepatica]	58/178	-	-	No hit	No hit	-	GO:0003676|nucleic acid binding	-	2.0	18.0	7.0	cercaria-specific	ATTTGCAACGTGTAGGCCTACTGCTGTGAAAATCGGTGAATCGAATACGGAAAACTTTCGAGAACTGCAAATGGCCGAAATTCTCATGTCCCTGGCCACCGCGTCATCACCCGGGCTTTCATTGGTAAAGCCCAATCAAATGATTTCGGATCATTTTTGCCGGAGCCGTGACTCGGATTGCATGCCAGCCGACGTGAGCGGAGATGCGTTTGCATTAAACTCCGCTACCGATGGCGATGACATTGGCCTGCCCGTGGAACGTAGCGTACTGCGGAACATGAAATTCAAACTGGATCGCGTAAAGCCGGCGACGTTAAAACGCAGTGCCACGACTGTGCGACAGTTGGGCGACATGTCAGCTGCGGACTCAACAAATGCCATGGACGCACCGGACCCAACATCCAATTTTCACCGTCCGTTGGTCGCGGAACAATCGCAAGAATGGTGTAATTCGTCACCGTCCATATGCACAAGCAATGCAGATTGGTTATGCACACAGATCATGCATCGACTTAGAAGCATTTGTCATGGCGACGAACGGGCTACCCTCTGTTCATCGGACATTTTCCC	XFATCRPTAVKIGESNTENFRELQMAEILMSLATASSPGLSLVKPNQMISDHFCRSRDSDCMPADVSGDAFALNSATDGDDIGLPVERSVLRNMKFKLDRVKPATLKRSATTVRQLGDMSAADSTNAMDAPDPTSNFHRPLVAEQSQEWCNSSPSICTSNADWLCTQIMHRLRSICHGDERATLCSSDIFP
sps_tr92769_c0_g5_i1	0.478516	OG0006880	hypothetical protein D915_02239 [Fasciola hepatica]	754/844	psi_tr81775_c0_g5_i1	psi_tr81775_c0_g5_i1	smm:Smp_001390	hsa:10787|NCKAP1, HEM2, NAP1, NAP125, p125Nap1|http://www.genome.jp/dbget-bin/www_bget?hsa:10787	GO:0043378|positive regulation of CD8-positive, alpha-beta T cell differentiation	GO:0030295|protein kinase activator activity	GO:0031209|SCAR complex	7.0	4.0	2.0	rediae-specific	CGGTTCTCTGCCCTGTATATTAGTGCATGCTCCGTTATGGCCATTCCGATGAGTCACCAAAAACTGGCTGAACGTTTGTTCATTCTGAACGATCGACAGCTGGGTGTATTGACGCGTATGCATCATATGAAACAGCTTCTCTCCTCTCCAGACTACCGGCCTGCCGTGATGCCTGGTGGCGATAAGGTTTTTGAATCGGCGTGGAAGACTTTGTTGAAAAAGTTTCCTTCGATAGAGTTTCGGGGTGGCCAGTCAAGCATTCAACCGTTCATCACACACCAAAAAGAGCTTTTTGGCATTCTTTCCACATATTATTACAATCTGGCCGATGTCTTGGAGGTGCGAGATAACTTTAGCGATTTGTTGGGTCGTTTCAGCGCTTCCCAAGTGCAGCTTGATATCACAGTGAATTCGGACATCACACGGTTGTATTTGGAACTTATCAGTAACTATTTCGCCATGATGTTCTTCCTGACGCGTATGCCCGATGTGAAAGCGATTCTAGCCCTGTTCAACTTTCTTTACGATCAGTTGCACGGAAAACCAGAGCCGAATTATCCTCGCATGGCCGAGCTGTTTACCGAAACTCCGGACGCAATGCTGAAAACACTTCATGCGGAAATCAATCCGCACGCGAAAACCATCTCTCGAGCGTTGAGCTCCCTGAGCGACTTCTTTGTGCGACGAACGGTACGTGCACAGAATTGGAGCGATGGACACTTTTTGAGCGTATTGAACGAGCCGAACAAAATTGCCCATACAGTACTCGGAGACCAGTTGGCCTGTGAACTAATTCCCTACGAAATGATGGAACGATGGGTTGTGTTCGGTTATCTATTGATCTATCCGGAACTGAGCGATGAAGATGCGTTCAATCGACTCAAAACAGCACTGAAACATACGTATGTAGTGGTCCTTTTCCGAGATGAAGTAGTCTACATCCATGCATTGCTTCAATCCTTTCTGGAGTCGGTGTGGACAAACAAAGTCGGTACGAAGAGGATTAGTGAAATCAAAGAGACCTTATCGATAGCTTGTTCACAGACACTAGAAGTACACGCAGATCGTCGCGCATATCTACGCTCGGCTTTACGTCAACTGCATCTAATCTTGACCGATGAACCTGGCCTGTTAGGCCCAAAAGCTTTTCTTGTGTTTTGGGGCCTATCATACGCGACTGATGAAGTTCATTGGCTGTTGCGGCATCTATCTAACCCACCAATAAAAAAATCAGGAGCTGGTTCTTCCAGAGCGCATACAAATCCGACCGAAGAGTTTGCCGACCCCTTTCTTCCTGAATTGTTATTCTATATGGAAGAGCTGCGTCTACTGATTGTTCGCTACACACCCGTGATTCAACGGTTCTACATACAACTTTTGGCTTGCTACGACGCCCCCGGATTGAGTGAGTACGTGGGTGAAATTTTACAACGTCTTCCCGGTGATGAAGCTATCATACTCTCCAGCATTTCCAAACAGCTTTCGGACCTGTCCGAAGAACAGGTACTGCAAGACACCACTCAAAACTCATGCGAACAGTTTGCCATGTTCGACTTTTCCGGGATCCGTCTAGATTGGCTGCGTTTACAGACGAGCCTATCGTGCAAGTCCTCACCGGTCATGTTGGCCGATCATCGTCGCCTTGTGGAACATTTGCATTCGACCATCTTTCACACGAAATTGGTCGACTATCTGGACGAGTTGCTTCGCTTGGTTTCCGACATGTCCATCTTCACATTCTATCCGACCCAGTTCGCTGACCTGTTTACACATTGTCTCATGTGTCCGGCTCAGTTGCGTTTCACCATCGTGTTTCCCAGTATTTGCTGTCATGCCGTTCAGGCCTGTCACGATCTGTGCCCGGAGGAGCGAGCCTTCCTGGGTCGTACTTCGATCCGATTTGCACATCACTTTTGCCAAAAAATTGCCGATCGTGTATGCGCCGATTTCCTGACCCGTGTAGATGAGTTTGGCAATTTGGCCGATCAGTTGGCTGCTCAAAACGCTGTCCCGTGGCTATCAGACGAGCGACCCACGAAGCGGAAAGGGAAGAAACTATCGACCGGATCTCGGCCATATATGAATGAGACGGGAAATCCGGACGGGGCCAAGGCTAGGTCGTACCAGGGGGCATTGCCACCGCAATCCGGCAAACCTGGAACCCTGCCGGGAGCTGATACTCGGTTCATGCCGGGAATGGAAAGTTTTCGTCGAAATCGTGAAGATCAGACAATTAACGATCGAACTTTATTCGGATTGAGCCAACTATGTCAAGCCGTGAATCATTATCGGGAACTGGTGGTTTACGATCAGATAATCAATCCTCGCGAGGTGCTGCAAAATGAAATCCAGGCGCGCCTAATTGAAGTCCTAGCCAGTTATTCGGAATGCACCCCGGTTGCAGATCATTCTGATGAATTGATCATTCCGAAACCGTCCGAGCTGCTTCGTCGGGTCCGGGCTCTGATGGACGTGCTGGTGGATCTCGAACATCACGTGTGTATCGACGTGATTAGCATATTCTCCACTGTATTCACGCAGCACACTCAACCACGCGATGGATTCAAGGGCCAACCGACCATGACGACCCACTATACCAAGTGGTACCTGGAACATTTGATGAAACACGCCTACGCGGACCATTTTGTTTACTCGCCTCTCCTAAAAAGCTTTGTTACCATGGTCTCCCCGGATGTTGTGCGGTTCCGGGCGGAGGATTTTGCTGATTTGAACGAGCTACGCGCACTGGCCGAGCTCATTGGTCCCCTGGGAATCAAGTATCTGTGCGACCAGCTGATGCAAGATGTGGGCAACCGAGTGGATGAAATCAAGAAGCTAGTGCTACAGAATCGGAGCACGCTGGAAAGTCTACGCGAATGTTTTGACGATCCGCCGAAAACACGTCAGCTTGGCAACAGTTTGCAAAACAGCGAAGCGTTGCT	MAIPMSHQKLAERLFILNDRQLGVLTRMHHMKQLLSSPDYRPAVMPGGDKVFESAWKTLLKKFPSIEFRGGQSSIQPFITHQKELFGILSTYYYNLADVLEVRDNFSDLLGRFSASQVQLDITVNSDITRLYLELISNYFAMMFFLTRMPDVKAILALFNFLYDQLHGKPEPNYPRMAELFTETPDAMLKTLHAEINPHAKTISRALSSLSDFFVRRTVRAQNWSDGHFLSVLNEPNKIAHTVLGDQLACELIPYEMMERWVVFGYLLIYPELSDEDAFNRLKTALKHTYVVVLFRDEVVYIHALLQSFLESVWTNKVGTKRISEIKETLSIACSQTLEVHADRRAYLRSALRQLHLILTDEPGLLGPKAFLVFWGLSYATDEVHWLLRHLSNPPIKKSGAGSSRAHTNPTEEFADPFLPELLFYMEELRLLIVRYTPVIQRFYIQLLACYDAPGLSEYVGEILQRLPGDEAIILSSISKQLSDLSEEQVLQDTTQNSCEQFAMFDFSGIRLDWLRLQTSLSCKSSPVMLADHRRLVEHLHSTIFHTKLVDYLDELLRLVSDMSIFTFYPTQFADLFTHCLMCPAQLRFTIVFPSICCHAVQACHDLCPEERAFLGRTSIRFAHHFCQKIADRVCADFLTRVDEFGNLADQLAAQNAVPWLSDERPTKRKGKKLSTGSRPYMNETGNPDGAKARSYQGALPPQSGKPGTLPGADTRFMPGMESFRRNREDQTINDRTLFGLSQLCQAVNHYRELVVYDQIINPREVLQNEIQARLIEVLASYSECTPVADHSDELIIPKPSELLRRVRALMDVLVDLEHHVCIDVISIFSTVFTQHTQPRDGFKGQPTMTTHYTKWYLEHLMKHAYADHFVYSPLLKSFVTMVSPDVVRFRAEDFADLNELRALAELIGPLGIKYLCDQLMQDVGNRVDEIKKLVLQNRSTLESLRECFDDPPKTRQLGNSLQNSEALL
sps_tr92769_c0_g6_i1	0.113037	-	-	-	-	-	-	-	-	-	-	0.0	0.0	70.0	marita-specific	CGGTTCTCTGCCCTGTATATTAGTGCATGCTCCGTTATGGCCATTCCAACCAGCTACCAAAAGTTAGCTGAACGTTTGTTCATTTTGAATGACCGACAACTGGGTGTGCTGACGCGTTTGCACCATATGAAACAGCTTCTTTCTTCTCCAGACTTCCGACCCGCTGTAATGCCTGGTGGTGATAAGGTTTTCGAACCAGCATGGAAGGCTCTGTTGAAAAAGTTTCCGTCGATCGAGTTTCGCGGTGGCCAGTCTAGCATCCAACCTTTTATTACACATCAAAAAGAGCTTTTCGGCATTCTTTCCACATATTATTACAATCTGACCGATGTATTAGAAGTGCGCGATAACTTTAGTGATCTGTTGGGTCGTTTCAGCGCTTCCCAAGTGCAGCTTGATATCACCGTGAATTCAGATATCACACGATTATATTTAGAGCTTATCAGCAACTATTTTGCAATGATGTTTTTCCTGACGCGTATGCCCGATGTGAAAGCGATTCTAGCCCT	without ORF
sps_tr92769_c0_g7_i1	0.090576	-	hypothetical protein D915_02238 [Fasciola hepatica]	123/137	-	-	smm:Smp_001390	hsa:10787|NCKAP1, HEM2, NAP1, NAP125, p125Nap1|http://www.genome.jp/dbget-bin/www_bget?hsa:10787	GO:0016601|Rac protein signal transduction	GO:0048365|Rac GTPase binding	GO:0031209|SCAR complex	12.0	9.0	8.0	shared	TGCCTGGCCTATTCAGTGAACGCATTGATGGTTGCCATGTTCTCACTGCTACGACCTGGTGATTTGGAAGCTCGCTCCAAGGAATTTCTTGCATTGGCGTCGTCCAATCTCCTACGTCTCGGACTGGAAACCTCAACCTCTATCCTTTCCTCCGACGTCTGTGGTAGCGGTGGTGTCGGCAGTGGTGGTGGTGGATCGGGTGGCGGTGGAGGCCAGTCCTCTGGATCCAACCCCAACCAGACACAACCGGCCAAGCAGCGTGATTCAATTTACATCCTGTTCGATAATCTGGTTCGGCACTCGCCTTGCCTGTCCCACAGCTTGCAGGAGGCCTGTTTTCCCTACTCGCTTATCCGCAGTGCCTACCACAATGTAGCCAAGGCAAGCGGGAACTCTGGAGTCGGACC	CLAYSVNALMVAMFSLLRPGDLEARSKEFLALASSNLLRLGLETSTSILSSDVCGSGGVGSGGGGSGGGGGQSSGSNPNQTQPAKQRDSIYILFDNLVRHSPCLSHSLQEACFPYSLIRSAYHNVAKASGNSGVGP
sps_tr92770_c1_g1_i2	0.149414	-	-	-	-	-	-	-	-	-	-	0.0	2.0	394.0	marita-specific	ACCATGGCCAGTTGCGGAGCATCAGGTATTTACGGATGTTGCGTTGCATCAATGTCAGGGCGACTCGTTGATCTTGCAATTTGCGATACTGTTTGCGCATAATGTAACCACGAATTTCCGCTTGGAACAAACTGATGATACGCGACAACTTCTCGTCACGAAGGTCTTCCAAGTAGGCAAGCGTGCCGGCTTTGAAGAATACCTTGGTGTTACCGCATTGGTAAAGTGTCTTGTCTAGTTGAACGGCCTCTAAAATTTTCTCGGTCACCTGACGTCCATCAACAAAGCCATCCGGAATAGCATTCGGAGCCAGGATGGAGTATCGTTGTTTGAATTCGGAGTAGATCATCCTGTTGGGGAAACCTTTTCGGCAAATACGGATACCTTCCAACACACCGTTACAATGGAGCTGGTGAAGGACGAGGTGGGCGTCAATGACACCAGGTTGTTTGAATTCGTTGGGCACAATGCAACGAATGAAGTGTGGACTGGTACTGTTCAAATTCTTCATCAGTTTGTTCAACGATTCCCTGTGCATGAATGAGACAGTGAGGAAAGAGCCACCCTTGGTCTTTTTACCGGATTCCGCCTGAACAGGTGCGAACATGGAGGCAACCAGAGGGTCTTTGCTTTCGCTCAAAAGTTGAACCACACAATCGTTCAATGGATCCTTGTTCTTTTCCAACC	without ORF
sps_tr92770_c1_g1_i4	0.06958	OG0010524	No hit	No hit	-	psi_tr83967_c1_g1_i1	No hit	No hit	-	GO:0003779|actin binding	GO:0016459|myosin complex	0.0	14.0	200.0	marita-specific	CCATCGATCGTCAGCTCACCCTGGTTGATGAACGAATAAAGACCCGGATCGTTTTGTACAAGCAGTTTGTCATGATATTTCTTGCCATAATCCGAAAGCAGTTGGTAGAAGATGTGGTAGTTACGTTCACCCTTCATTTGAGACACAACACGAGATTTCTCCAGCAAGTAATGTTCAATATCCGCTCCGGCAATTTTTCCAGTCGTACCAAAGTGGATACGGATGAATTTACCGAATCGCGAAGAGTTGTTGTTACGGGTGGTCTTGGCGTTGCCGTAGGCCTCCAGAACCGGGTTAGCTTG	XIDRQLTLVDERIKTRIVLYKQFVMIFLAIIRKQLVEDVVVTFTLHLRHNTRFLQQVMFNIRSGNFSSRTKVDTDEFTESRRVVVTGGLGVAVGLQNRVSL
sps_tr92772_c0_g5_i2	0.11377	-	FERM domain-containing protein 3 [Clonorchis sinensis]	105/198	-	-	smm:Smp_095620.2	hsa:10160|FARP1, CDEP, FARP1-IT1, PLEKHC2, PPP1R75|http://www.genome.jp/dbget-bin/www_bget?hsa:10160	-	-	GO:0005856|cytoskeleton	2.0	16.0	110.0	marita-specific	ACATGGGTATCACTGGAACTGGCCTTGTCACATTTGTCGGCCTGCAACGCAGTCAAGAATATCATTGGAATCAAATCGATCGCTTGGCTTGCGATAAAAAGAATTTCTTGGTTTACCTGAAGAAGGAACAGCCCCAACCAGGAAAACGATTCTTCCGGGCCAAATCAGAACCACTGACTTTCCAATGCGAATCCAAGTCTGCTGCGTTGGCCTTATGGCGCTGGACGGTAGACCGTAAATGCTTCTTCACTTTGAAGCAAGCCAGCGAAGCCAAACGATTACGTCCATCCTCGAACATTTTCCAACGCAGTCATGCCTATAGATTTAGCGGGCGCTCTCAGCAGGAACTGACTACCATTCCAATACAAAACACAAAATGCGAGTTTGTTCGAGTCGCCAGTTTGAGACGTGTGATTGGATCCTACGCACACGGCGCGGATGCAAGTGCCTCATTTGGTCGTGCCACTCTTCCAAGCCGGCTACGTCCGCCCGTTGAGTTACGCGAAGAATTGCGTA	XMGITGTGLVTFVGLQRSQEYHWNQIDRLACDKKNFLVYLKKEQPQPGKRFFRAKSEPLTFQCESKSAALALWRWTVDRKCFFTLKQASEAKRLRPSSNIFQRSHAYRFSGRSQQELTTIPIQNTKCEFVRVASLRRVIGSYAHGADASASFGRATLPSRLRPPVELREELRX
sps_tr92772_c0_g7_i1	0.084717	-	-	-	-	-	-	-	-	-	-	4.0	22.0	90.0	marita-specific	TTAATCGTGTTTCTGGAGACGCCACCTACCGCAGATGATACCGTATACAGTTTTCTACGTGAAAATGTACTCGTGTCTACATTTGACAGTTATGTGTACAGTCCAGTTCGTAATACGATTATGTCAGGGCTCGCGGCTCTGTGGTCGTGAATAGCTACCCCCACTCTCACAAGATGTGTGCAGGTTCTGGTACCTAAGCCCTTCCCGCATCTGACAGGTCTATGGTATCTCTTATTCGCATACGTACGTGTGTGTGTATGCTTTCTTGTCCACGTGCGCAAGTTTTGCTGTTCGAATTCGGCGTGTGTTGTACATGGGCTGGGTCGGTGTATGAATTTGGTTAGAGGAAAGTAAGGCAGTGATTTGGATACCAA	without ORF
sps_tr92773_c0_g1_i1	0.087158	-	SJCHGC09345 protein [Schistosoma japonicum]	75/118	-	-	smm:Smp_088950	hsa:10525|HYOU1, GRP-170, Grp170, HSP12A, ORP-150, ORP150|http://www.genome.jp/dbget-bin/www_bget?hsa:10525	GO:1903382|negative regulation of endoplasmic reticulum stress-induced neuron intrinsic apoptotic signaling pathway	GO:0005524|ATP binding	GO:0034663|endoplasmic reticulum chaperone complex	6.0	2.0	20.0	marita-specific	TAATCATATCGATGCATTATCGTTATGTCGATTGATTTGGGGTCTGAGTCAATGAAAGTTGGTGTTGTGTTGCCAAAAGTACCGATGGAAGTTGCTCTAAATAGTCACGCAAAAAGAAAAACAGCGACGGCTATCGGGTTCAGAGAAAATGAACGTGTATTTGGTGCAGATGCCATTAATATGGCTTCAACACGTCCGCATTTGGTATATCAGAGCATTCCGTCAATTATTGGAAAACACATAGACCACCCCACGGTGCAACTTTATCGAGAACGTCATCCGTATCACAACATGTCATACGACGAAGCCACCGGGCAGCTGATTTTTCATCACCCAGAGGGAATGTCCTTCAGCGTTGAAGAGCTGGTAGCTATGCTT	MSIDLGSESMKVGVVLPKVPMEVALNSHAKRKTATAIGFRENERVFGADAINMASTRPHLVYQSIPSIIGKHIDHPTVQLYRERHPYHNMSYDEATGQLIFHHPEGMSFSVEELVAML
sps_tr92773_c1_g1_i1	0.440918	-	hypothetical protein T265_04694 [Opisthorchis viverrini] KER28465.1 hypothetical protein T265_04694 [Opisthorchis viverrini]	404/821	-	psi_tr82918_c0_g1_i4	smm:Smp_088950	hsa:10525|HYOU1, GRP-170, Grp170, HSP12A, ORP-150, ORP150|http://www.genome.jp/dbget-bin/www_bget?hsa:10525	GO:1903382|negative regulation of endoplasmic reticulum stress-induced neuron intrinsic apoptotic signaling pathway	GO:0005524|ATP binding	GO:0034663|endoplasmic reticulum chaperone complex	2.0	1.0	101.0	marita-specific	AGTGCCCGCAAATTTAAACTGACCAATCGCAATTGGCCAACGCTCTCTGAGTCATACACGTGTAGCTTGTGGGAGTTTGTTGGTGTTGTTTTAGTTTTAAACCTAGAATTATCAGTTAAAATGGCTAGATCCTTCATGATTCTATTCCTTATAGTTATCAGCGGCTTCTGGATTAATCATATCGATGCATTATCGTCTATGTCGATTGATTTGGGGTCTGAATCAATGAAAGTTGGTGTTGTTTTGCCAAAGATACCAATGGAGGTTGCACTGGATGGTCACGCAAAGAGGAAAACAGCAACAGCAATCGGGTTCAGAGAAAATGAGCGTGTATTTGGTTCGGATGCTATTAATATGGCTTCAACACGCCCCCACTTGGTATATCAAAGTATTCCTTTGATTATCGGAAAACACATAGACCACCCCACCGTGAAACTTTATCAAGAGCGTCATCCGTATCATAATATGTCATACGATGAAACCACTGGACAACTAATTTTTCACCACCCGGAGGGGATGTCTTTCACTGTTGAAGAGCTGGTAGCTATGCTTATAGAGTATGCTCGTGATATAGCAGAAAAGCACACAGAATCAGTGATGAGGACATGTGTTGTGACCGTGCCTAGTTACTTTGGTCAAGCCGAACGACGGAGCTTGGCTCGGGCCGTACAGATGGCCGGTATGGAGTTGCAACAGCTGGTAAACGACAACACTGCGATCGCTTTGAACTTCGGAATTTTCCGGCGTAATTTGTTCACCGAGTCAGTCCAGTACTTTATGTTCTTTGACGTGGGCTATGCCAGCACGACGGCGACTGTTGTCTCTTATCATGTTGGAAAGCATCACCAGGCTGGGGTTCCTGCGCAGGATCCTATCCTCACCATAATGGGTGTAGGTTCTGCGCCAACCTTGGGTACCTCGTCTCTGATCTACCGTTTACGAGATTACTTTGCTCAGAAATTCAGTGAATCAGCATCCTATCCGATCGCCAAACTGCAAGAAAATGCACAGGCCATGTCTCGACTTCACCGTGAAGCGTCCCGAGTGCTTTTGTTTCTTAGTGCAAACACTGAAGCGAATGCACAGCTTGAACAACTTGTGGATGAAAAGGATTTCCGGCTGCATATCACTCGATCAGAAATGGAAACACTGTGTGCCGAGGACTTCGAAGCATTTCGCGGGCCGTTCATGGATGCGCTAACTGCATCCGGCGTCGATTTGTCTGTGATTCAAGATATCGTTCTTGTAGGTGGTGGTACACGAATTCCAAAAGTACAAGAGCTTCTGATGGAAATGGGTCGAAGAACTGAACTTGGCAAAGGTCTGAACAACGACGAAGCTGCTGTGATGGGCGCGGTTTACCAGGCAGCGTTCCACACACCCGGATTCCGTGTGCTTCCGTTTGTGGTAAAAGACTACAACCCATATCCGATTGCTGTCGATTTCGAACGTCTACCTCAGTCAACCCATACGGATGACAAGTCCTCGGAGTCCGTCGATCTTTCCCCGAATGTTCGGCGTATGTTGTTCCCCCGCGGCAACCCCTTCCCTCAGAAACGGGCCATCACATTCAATCGATATACGACGGACCTCACATTCTTTGTCAATTACGTCGATCTGCGCGACGAGGAATCCATACACTTACGTGCAGTCAACCTGACGCGTGTCACCACTGACGGCGCCCTGAAGGCAGTGGAACGCAATCCAACCTCCGAAATGCGTGGAATTAAAGCCCACCTGACATTGGACTACAGTGGTTTGCTCACATTGACCAGTGTCGATTGTCTGTTCCATCCACTAGCCTCGGCGGCGGACACTTCTGCAAACAATGCGGATGAGTCCACATTTCAAAAATTGGGAAACAAGATCAGCGGATTTTTCGGTGTGGGTGGTAACAACAAAAAAGCCAAAGAAGAAACGGAGCAGGAGAGTAACACAACCCTTGCTCAGGACGAGTCGAATAGCACTCAGTCAGTGAACGCAACCGCGACGAACGGTACGAGTGGTGCAAATGAAACGGCCGAAAACGTTACCCAGTCGAAGAACGAAACTAAGGGCACCGAGGAAACATTGTCGCAAACCAAGACAAATAAGACCAAGCCACTTGCACCGTTCAGTGAGCGCATCGAGTTCAAAATCGAAGTGTTGGATGCCCCCACTCCGTCAGCGGCTGATATGGAACGTTCTATTAGCAAATTACGGGCATTGCGCGAGGCGGATCAAATCAAACGGGATCGGGAACACATGGCCAACGAGTTGGAGTCGTCCATCTTCACCATGCGCGAGCATATCGAGTCAGACATCTACATCCTACATTCCACCGAGGACGAGCGGACTCGTTTATCCGAGCTGCTCTCTGCGTCTATGGACTGGTTTGAAGAACAAGACAGAAAAACACCGAAAGAGGTATATGAAGAAAAGCTACTTGAACTGCGTCGTTATTATTTGCCTATGCACACCCGTGTCACTGAGGCACAAAAGCGGCCCATAGCGTTCGATGATTTAAGCAAGACCATCAATCTAACACGCACCTCTTTGAGCAAGATGCGCGAGATCAATGATTT	SARKFKLTNRNWPTLSESYTCSLWEFVGVVLVLNLELSVKMARSFMILFLIVISGFWINHIDALSSMSIDLGSESMKVGVVLPKIPMEVALDGHAKRKTATAIGFRENERVFGSDAINMASTRPHLVYQSIPLIIGKHIDHPTVKLYQERHPYHNMSYDETTGQLIFHHPEGMSFTVEELVAMLIEYARDIAEKHTESVMRTCVVTVPSYFGQAERRSLARAVQMAGMELQQLVNDNTAIALNFGIFRRNLFTESVQYFMFFDVGYASTTATVVSYHVGKHHQAGVPAQDPILTIMGVGSAPTLGTSSLIYRLRDYFAQKFSESASYPIAKLQENAQAMSRLHREASRVLLFLSANTEANAQLEQLVDEKDFRLHITRSEMETLCAEDFEAFRGPFMDALTASGVDLSVIQDIVLVGGGTRIPKVQELLMEMGRRTELGKGLNNDEAAVMGAVYQAAFHTPGFRVLPFVVKDYNPYPIAVDFERLPQSTHTDDKSSESVDLSPNVRRMLFPRGNPFPQKRAITFNRYTTDLTFFVNYVDLRDEESIHLRAVNLTRVTTDGALKAVERNPTSEMRGIKAHLTLDYSGLLTLTSVDCLFHPLASAADTSANNADESTFQKLGNKISGFFGVGGNNKKAKEETEQESNTTLAQDESNSTQSVNATATNGTSGANETAENVTQSKNETKGTEETLSQTKTNKTKPLAPFSERIEFKIEVLDAPTPSAADMERSISKLRALREADQIKRDREHMANELESSIFTMREHIESDIYILHSTEDERTRLSELLSASMDWFEEQDRKTPKEVYEEKLLELRRYYLPMHTRVTEAQKRPIAFDDLSKTINLTRTSLSKMREINDX
sps_tr92773_c1_g1_i4	0.440674	-	hypothetical protein T265_04694 [Opisthorchis viverrini] KER28465.1 hypothetical protein T265_04694 [Opisthorchis viverrini]	399/818	-	psi_tr82918_c0_g1_i1	smm:Smp_088950	hsa:10525|HYOU1, GRP-170, Grp170, HSP12A, ORP-150, ORP150|http://www.genome.jp/dbget-bin/www_bget?hsa:10525	GO:1903382|negative regulation of endoplasmic reticulum stress-induced neuron intrinsic apoptotic signaling pathway	GO:0005524|ATP binding	GO:0034663|endoplasmic reticulum chaperone complex	1.0	1.0	2.0	shared	ATAGCATTATAGACCTCGTAAATTCAAACTGACCAATCAGAATTAGCCAACAATTGTTTTGTTATTTGCGATCTACACGTGTTGCCTGTTGGAGTTGTTTTGATTTTACACTCATCATAATCAGTTGAAATGGGGAGGTCTACTATGCTTTTAGCTCTTGCTATTTTTAGTTGCTTCTGGGTTAATCGCATCGATGCCATATCGTCTATGTCGATTGATTTGGGGTCTGAATCAATGAAAGTTGGTGTTGTTTTGCCAAAGATACCAATGGAGGTTGCACTGGATGGTCACGCAAAGAGGAAAACAGCAACAGCAATCGGGTTCAGAGAAAATGAGCGTGTATTTGGTTCGGATGCTATTAATATGGCTTCAACACGCCCCCACTTGGTATATCAAAGTATTCCTTTGATTATCGGAAAACACATAGACCACCCCACCGTGAAACTTTATCAAGAGCGTCATCCGTATCATAATATGTCATACGATGAAACCACTGGACAACTAATTTTTCACCACCCGGAGGGGATGTCTTTCACTGTTGAAGAGCTGGTAGCTATGCTTATAGAGTATGCTCGTGATATAGCAGAAAAGCACACAGAATCAGTGATGAGGACATGTGTTGTGACCGTGCCTAGTTACTTTGGTCAAGCCGAACGACGGAGCTTGGCTCGGGCCGTACAGATGGCCGGTATGGAGTTGCAACAGCTGGTAAACGACAACACTGCGATCGCTTTGAACTTCGGAATTTTCCGGCGTAATTTGTTCACCGAGTCAGTCCAGTACTTTATGTTCTTTGACGTGGGCTATGCCAGCACGACGGCGACTGTTGTCTCTTATCATGTTGGAAAGCATCACCAGGCTGGGGTTCCTGCGCAGGATCCTATCCTCACCATAATGGGTGTAGGTTCTGCGCCAACCTTGGGTACCTCGTCTCTGATCTACCGTTTACGAGATTACTTTGCTCAGAAATTCAGTGAATCAGCATCCTATCCGATCGCCAAACTGCAAGAAAATGCACAGGCCATGTCTCGACTTCACCGTGAAGCGTCCCGAGTGCTTTTGTTTCTTAGTGCAAACACTGAAGCGAATGCACAGCTTGAACAACTTGTGGATGAAAAGGATTTCCGGCTGCATATCACTCGATCAGAAATGGAAACACTGTGTGCCGAGGACTTCGAAGCATTTCGCGGGCCGTTCATGGATGCGCTAACTGCATCCGGCGTCGATTTGTCTGTGATTCAAGATATCGTTCTTGTAGGTGGTGGTACACGAATTCCAAAAGTACAAGAGCTTCTGATGGAAATGGGTCGAAGAACTGAACTTGGCAAAGGTCTGAACAACGACGAAGCTGCTGTGATGGGCGCGGTTTACCAGGCAGCGTTCCACACACCCGGATTCCGTGTGCTTCCGTTTGTGGTAAAAGACTACAACCCATATCCGATTGCTGTCGATTTCGAACGTCTACCTCAGTCAACCCATACGGATGACAAGTCCTCGGAGTCCGTCGATCTTTCCCCGAATGTTCGGCGTATGTTGTTCCCCCGCGGCAACCCCTTCCCTCAGAAACGGGCCATCACATTCAATCGATATACGACGGACCTCACATTCTTTGTCAATTACGTCGATCTGCGCGACGAGGAATCCATACACTTACGTGCAGTCAACCTGACGCGTGTCACCACTGACGGCGCCCTGAAGGCAGTGGAACGCAATCCAACCTCCGAAATGCGTGGAATTAAAGCCCACCTGACATTGGACTACAGTGGTTTGCTCACATTGACCAGTGTCGATTGTCTGTTCCATCCACTAGCCTCGGCGGCGGACACTTCTGCAAACAATGCGGATGAGTCCACATTTCAAAAATTGGGAAACAAGATCAGCGGATTTTTCGGTGTGGGTGGTAACAACAAAAAAGCCAAAGAAGAAACGGAGCAGGAGAGTAACACAACCCTTGCTCAGGACGAGTCGAATAGCACTCAGTCAGTGAACGCAACCGCGACGAACGGTACGAGTGGTGCAAATGAAACGGCCGAAAACCCACTTGCACCGTTCAGTGAGCGCATCGAGTTCAAAATCGAAGTGTTGGATGCCCCCACTCCGTCAGCGGCTGATATGGAACGTTCTATTAGCAAATTACGGGCATTGCGCGAGGCGGATCAAATCAAACGGGATCGGGAACACATGGCCAACGAGTTGGAGTCGTCCATCTTCACCATGCGCGAGCATATCGAGTCAGACATCTACATCCTACATTCCACCGAGGACGAGCGGACTCGTTTATCCGAGCTGCTCTCTGCGTCTATGGACTGGTTTGAAGAACAAGACAGAAAAACACCGAAAGAGGTATATGAAGAAAAGCTACTTGAACTGCGTCGTTATTATTTGCCTATGCACACCCGTGTCACTGAGGCACAAAAGCGGCCCATAGCGTTCGATGATTTAAGCAAGACCATCAATCTAACACGCACCTCTTTGAGCAAGATGCGCGAAATCAATGATTTGTTGCTGAAACTGGATGAGTCGATTAAGCAGCAACGAAGGCTAAAGGAACAAGAACAGGAAGCGGCCGCACGACAACAAAAGCCGACCACCACGGCAGAA	MGRSTMLLALAIFSCFWVNRIDAISSMSIDLGSESMKVGVVLPKIPMEVALDGHAKRKTATAIGFRENERVFGSDAINMASTRPHLVYQSIPLIIGKHIDHPTVKLYQERHPYHNMSYDETTGQLIFHHPEGMSFTVEELVAMLIEYARDIAEKHTESVMRTCVVTVPSYFGQAERRSLARAVQMAGMELQQLVNDNTAIALNFGIFRRNLFTESVQYFMFFDVGYASTTATVVSYHVGKHHQAGVPAQDPILTIMGVGSAPTLGTSSLIYRLRDYFAQKFSESASYPIAKLQENAQAMSRLHREASRVLLFLSANTEANAQLEQLVDEKDFRLHITRSEMETLCAEDFEAFRGPFMDALTASGVDLSVIQDIVLVGGGTRIPKVQELLMEMGRRTELGKGLNNDEAAVMGAVYQAAFHTPGFRVLPFVVKDYNPYPIAVDFERLPQSTHTDDKSSESVDLSPNVRRMLFPRGNPFPQKRAITFNRYTTDLTFFVNYVDLRDEESIHLRAVNLTRVTTDGALKAVERNPTSEMRGIKAHLTLDYSGLLTLTSVDCLFHPLASAADTSANNADESTFQKLGNKISGFFGVGGNNKKAKEETEQESNTTLAQDESNSTQSVNATATNGTSGANETAENPLAPFSERIEFKIEVLDAPTPSAADMERSISKLRALREADQIKRDREHMANELESSIFTMREHIESDIYILHSTEDERTRLSELLSASMDWFEEQDRKTPKEVYEEKLLELRRYYLPMHTRVTEAQKRPIAFDDLSKTINLTRTSLSKMREINDLLLKLDESIKQQRRLKEQEQEAAARQQKPTTTAE
sps_tr92774_c0_g1_i1	0.239258	-	Deoxynucleotidyltransferase terminal-interacting protein 1, partial [Schistosoma haematobium] KGB37820.1 Deoxynucleotidyltransferase terminal-interacting protein 1, partial [Schistosoma haematobium]	38/49	-	-	smm:Smp_161370	No hit	GO:0016310|phosphorylation	GO:0016740|transferase activity	-	0.0	0.0	12.0	marita-specific	CTCTGCCCTGTATATTAGTGCATGAAAAGTGAATCTGAACCATTTTGGTCTCCTAACCGGTTTCCAAGGCTTCTCATCTCGGTTAATCGATGCAAACAAAGCCACTACAACCACACTCACCACCTGATTCGTTTTCATCGTTTCGAACTCCCTACAGGGAGTGTAATCGTACCTATCCACCTACCACAAACAACGATTTTCCCGTATCGATCCATTATTCTATGTCGAACTTGAATCCATCGGTGCAGCATTTTGGCGGTCAGAACGCGCCGACAGCTATTCCGACACGTTTGCATCAATCCGACCGATGCACAACGCGCTCATTACCCAGCTCTATAATTCAACAATCGCTGTTGTCTACGAATGGCCCTGTAATGTATTGCTCCCCATGCTCCATGCATACTTTGAACTGCTCACCTCCCTTGTCTCAGCGAAGGAACCATGCAGGGCTGTGGTCAGAGTTCGCGGATCGGCGTACCTCCACCGCTCACGGTTCCTCACCACGTGATTCTTCCTCACTAAGTTTTTCACCTCACATATCTCTGCAGCCATTGCCAATCAGCAATCAAACGAACCCAAATGAAGTCTCTTTTCGTCAACTAAAGTCGAGTGATTTGTTTACCAATTCATCACCTTCATCGTTGGATTCCACCATTAAACCGAGAAATCCAGTTGCTCCGCATTACTTCTCAGCATCGCAGCGACAGCCTTCGAGCACGCTGCAACAAACCCAAGGAGCCACACCGTCATGCACCGAATCAGTGTCTGTTTCTTTTGAAGACCGCGGGCTCAATTTCGAAGTGCATCATAAACAGAAGCCGGTCGATGCTAATTTTACTACCACCACCGCTTCTAATATCAGTAGATCTATCTTATGCGACACCGTAACATCTTTTACTGCCAATCATGCTCTAACACTACCAGAAGCAAAACAGCAGCAGCAGCAGGAACAAAAACAACAACAACTAGAGCAAGAACAACCGCTGCAACAACACGATCAACAACCTAGCCAAACTGTTGATATGAATCCTGTCCCGTCTCAAAACGCGTTGCCCCATTGGAATATGCGCTGGACCAATGTATTACGCTACCCCAAATATAATTCCAGAAAAAATTCGGGTTTTGAGCGTCGTTTGAAGCATACGGGGCTTACACTCGACCCTAAATTGACGCTTCGTTTGTTGCGC	MYCSPCSMHTLNCSPPLSQRRNHAGLWSEFADRRTSTAHGSSPRDSSSLSFSPHISLQPLPISNQTNPNEVSFRQLKSSDLFTNSSPSSLDSTIKPRNPVAPHYFSASQRQPSSTLQQTQGATPSCTESVSVSFEDRGLNFEVHHKQKPVDANFTTTTASNISRSILCDTVTSFTANHALTLPEAKQQQQQEQKQQQLEQEQPLQQHDQQPSQTVDMNPVPSQNALPHWNMRWTNVLRYPKYNSRKNSGFERRLKHTGLTLDPKLTLRLLR
sps_tr92774_c1_g1_i2	0.371582	-	Deoxynucleotidyltransferase terminal-interacting protein 1 [Clonorchis sinensis]	219/617	-	psi_tr82485_c0_g1_i2	smm:Smp_161370	hsa:116092|DNTTIP1, C20orf167, Tdif1, dJ447F3.4|http://www.genome.jp/dbget-bin/www_bget?hsa:116092	-	GO:0016740|transferase activity	GO:0016021|integral component of membrane	2.0	4.0	0.0	cercaria-specific	GGTTCGAACGTCGTTTGAAGCACACAGGGCTTATCCTCGACCCGAAATTGACGCTTCGTTTGTTGCGCAAATTGTTACAGCCGTTTATCAACAATGCCGTAAACAAAGTGCTTCAACATTACATGGAGGAATACATTTCATTGGCCGTACGAAATATTCGTGACAATTTGGGCGAGAACGCTGTAACCGAGAAGGATCTCGAGCGATTTCGTCGAAGTGTGATGCAGCGAGTCGCAATGCAATATTTTTGTAAGGAAGATGTCTCGAGTCATGAGATGACTGATTCCAATTTGTGTGGTCGCAATTGCTCTGATGCGGCCTTACCAGTGACAAATCCTCATAGAATCAAAAATCACAACCATGATGACGCTGTTCATCGGAATGTCACTTTACAGCCTTCGCTGCGTTTGCGAAACCGAAAGCCGGGCGATCCGGATGCATCACTGCATCGTCGAATTGTCCAACACAATTGGGGAGCTCGGTACGACAACGGTCTACTCTCTTCCAGCTGTACGCCCTCTACTGGACTATCCCCAGCTGTTAGCGATGGTCTGGATGGTTCGGCGATCAGCCTGTTAGATGGCACTCCACCGGCTCCTGATCCGACTCATGTTGATAAAATTTCACTTCACGAGGAATCCCTTACTCGATCGGCTTCCGCAGTTTCATCACCGGCTTCAAGTGATCATCGGTTAGGCCTTACATCGGTCCCATTGCTCAAAGTACCGTCAGTTGTTCTCCAAGATGCGCTCGGGAACACTACAGGATCTGTGCCGGTTTCATCTCGCTCCACTTCGCCTCACACTCCCTCATCAGCCTCTTCGTGCTCTACATTAGGCTACTTTTTTAATACACTATCCAATTCGGACGACGATGAGGATGACCTCATCTACAGGAACCAGGTAGACCGATCAGACGACACGCGCCTATTGAATCACCATCGCACTGAGGCAGACGCATGTTCATTGGACCAAAACGCTATCCCTGAAACGCACGATCGACGGCGTCCCAGACGTGCGGCAAGGCGGATAGCCAGCTGGTGGAATTGGAGCTCAACACGTCGTAGTAGATCGAAACGTCCGCGCCATGAGCGTCCACCTGTCAACACGACCGATGCGCTAAACAAGACGCCTCCAGCTAATGGCGGACTATCATGGCGAAACGAACGGTCGCGATCAAAATCTACACGGCTAAACCATGACGATAATTCCAGTTCGTCCGTTCGTACCAACGATGCAATATCGAATTCGGTGACGAATACTCCCGGAGCTATGAATACCAACCCACGTTTTGTGCTCAATCAACAAACCGTGTTCACGTTGGGTTCTTCTGCCAATACTTGGCTGGGAATGGGTGCCGCTCGTGGCCGCATATATACAAAGCATCCCGAGCTTTTCCGCTACCAATGTGATTCGGAGGATAAAGCCTGGCTGGTACGCAACGGTTTTCTTGCTAGTCACGGGGTCAAAGCTTACCTGATGCATTCGGATCAAATCAGACATATTGGACGTCTGAACGGACGAGTCATTTCCTCCGGCACTGATGGCACTCAGTCAGATGATTTACAGACCTTCACCGTGCCCTTGTGGCTTGTGAAAAAGGTAATCGTGATGGCTTCCAATCATCCGGACTTCTATACAGAATCCATGGAAAAGGCTTCGACTCATAACGTCCCTTCTATCGATCCTGCAGCTCGACCAGCCTTCGTGGACCACATGGCCCCATTTAGTCAAAGTGGTGACGGTGAAGGGTTGCTCTCCAGTCTAGTCGTCGGTCTAGATATGAAGTTAACCAGACCCGCTTCAAACGACAATCACGCGCTGGTCAATGTTCCCGATTCAGAGCATACAACACCGCCCGATCGACCACAGTCCTCGTCTACAGATTCAAGTTCTCAACGTCCCAGTCTATCTCAAAATAATCAGATCGCTAACCTCTCCACTCCTCCGAGCTCCATCGTTCATGGCTCGAACGGGGATTCGTGGCTCACTGATGATAGATTACT	XFERRLKHTGLILDPKLTLRLLRKLLQPFINNAVNKVLQHYMEEYISLAVRNIRDNLGENAVTEKDLERFRRSVMQRVAMQYFCKEDVSSHEMTDSNLCGRNCSDAALPVTNPHRIKNHNHDDAVHRNVTLQPSLRLRNRKPGDPDASLHRRIVQHNWGARYDNGLLSSSCTPSTGLSPAVSDGLDGSAISLLDGTPPAPDPTHVDKISLHEESLTRSASAVSSPASSDHRLGLTSVPLLKVPSVVLQDALGNTTGSVPVSSRSTSPHTPSSASSCSTLGYFFNTLSNSDDDEDDLIYRNQVDRSDDTRLLNHHRTEADACSLDQNAIPETHDRRRPRRAARRIASWWNWSSTRRSRSKRPRHERPPVNTTDALNKTPPANGGLSWRNERSRSKSTRLNHDDNSSSSVRTNDAISNSVTNTPGAMNTNPRFVLNQQTVFTLGSSANTWLGMGAARGRIYTKHPELFRYQCDSEDKAWLVRNGFLASHGVKAYLMHSDQIRHIGRLNGRVISSGTDGTQSDDLQTFTVPLWLVKKVIVMASNHPDFYTESMEKASTHNVPSIDPAARPAFVDHMAPFSQSGDGEGLLSSLVVGLDMKLTRPASNDNHALVNVPDSEHTTPPDRPQSSSTDSSSQRPSLSQNNQIANLSTPPSSIVHGSNGDSWLTDDRLL
sps_tr92775_c0_g10_i3	0.457764	-	LETM1-like protein, partial [Opisthorchis viverrini]	425/638	psi_tr82958_c0_g4_i1	-	smm:Smp_065110	hsa:3954|LETM1|http://www.genome.jp/dbget-bin/www_bget?hsa:3954	GO:0099093|calcium export from the mitochondrion	GO:0043022|ribosome binding	GO:0005739|mitochondrion	9.0	9.0	10.0	shared	GCTTCAGCCACAATTCGTCCTGTGCAACCTGACCTGACCTGAATCGTGAATGCGTTACAGACTTGACCTAAAATTTCGTTGTTCATCTAAGTATTCACCATTGTATCTGTTTTTAGTTCTGTTTGAGCAATCCATGATAAAGAAGCATTAGTGTAGAACATATTCATTATCCTTTGTCATGCTAGTCATTTTAAGACATGCTACTCGGCGGCCAAGAGTAGTACAATTACGATTTTATCCTCAGATTTCTTTTCTCGCTCTGGGTCAAAACCATGCAAGGCTCACCACTAATCGTAACAACTTGATTCTACCGCAAAATGAAATTTTAAAATGGAAACCTTTCAACCTGCAATTACATACCTTTTGCCCACTTTGGTCTGCACCCAGTTGTGACGGAAATCTAAGAACCAACGACTTTCGTGTAAATAAGTATCATCCAAGTCTATTTCTTGTTGGAAATACTGATTTTCAACCTCAATCGAAAGGAAATCAACTGAAAACTGAACCTATACCCCCGCAATCATCCATTGAACCTCCAGAAGAGCCCGACAAAGATAAGATCAAGTCAGAGCAAAAGAAGCTTAGCCTGTGGCAGAAGGCGAAAAAAGAAATAGTTCACTACTATCATGGCTTTCGTCTTCTCGGTTTAGAGGTCAAAATTGCATCCGGAATTTGCTTCAGGTTACTTCGTGGGCACACCCTTACTCGGCGTGAACGCAAGCAGCTTGTTCGCACAGTGGCTGATATCATCAGATTGGTTCCTTTCGCAGTCTTTATAATCGTACCATTTATGGAATTTCTGCTTCCGTTTTACTTGAAATTCTTTCCTTTTATGCTTCCAAGTACCTTCAAGGATCAAAGTTCCGAGGCGGAAAAAATTCGTCAAAGATTAAAAGCAAAGCTAGAGATGACCCGTTTTCTTCAAGAAACTTTACATCATACTACTGGGGCGTCTTCTAAAGATGATACTTCTCCAAGTTTCGAACAATTTCAGGCCTTTCTAAAAAAGGTGCAGGAATCTGGTCAACCGGCCACGGATGAAGAAATTACTCGTTTTTCTAAACTTTTCGAAGATCAAATAACTCTGGACTCGTTGGAGCTCAAACAGTTAAAAATGCTCTGCCGAATCCTTTCGTTACCAACGATCGGTCCGAGCAATCTACTCCGGTTCCAACTGTGGATGCGCGTTCGACAATTGAAAGCCGAGGATCGATTACTCGCAAAGGAAGGTGTCGATCAAATCCCCACCTGGGAACTACAAGGTCTGTGCCAAGATCGAGGCATGCGATCAGCTGGTCTGACAGAAGAACGTCTGCGTAACCAGCTTGCTCAATGGCTGAATTTACACCTGGAGAAGAACGTTCCAGTCACGTTGCTGTTGTTCTCCAGGGCCCTTCAAGTATCCAAAGCATCGGTTGATGAACTGCCTTTGAAGGAGGCGATAGCTCAACTCCCCAGTTCCGTATCGCAGGAGGCCACAGCACGTGTACTGGAAAACAGGCCACCTACGGAAGTCGATCCGCGTACCAAGATTGAACTGTTGCGCCAAGAGCAGGCCAGTATCAAAGCCGCACGAGCACAACGTGAGCAGGAGTTGGCAGAACAGAAGAAAGTCGCCTCCGAGGCAGATGCCATGGCCGCCAAAATAGCTGCTTCCTCCGAGGAGCTGGTGGATCAAGCACCCGTGTTGAAGGGGCTACCGAAGGAAGAATTCGAAGCATCGAAGGAAACACCAGCCACCGTACTTGCCTCAGCCGACGCCGGACCTCTGACCGAAACTGCTCAAACCGAAAAGCATGCGGCGGAGCCAGTTTCCAAAGTACCGGAAACCGCAAGTGAGGGGATTCTAGAGCCGCGATCCCCAGGCGTCATTCAAGCAGATGCAAAGAAAGCCGCGGAGCAAAAGGCGAAGGAAGAAGAACCGGAGATCACTGTGGTCGATTTGGCCCAAATCGAAACCGCAATCTCTGAATCCTCAGATGCGCTTCGCGAGGAAGCTCTGGCTGGTCTCAAAGAGGAAGTGGCCGAAACAGCCACAAAACACGAGGCTGCCCTGGTTTCGGCGGAGCGTGTGGTGGACAAGCGAACCACGAAAGCAGCTCAACGCCTCGCTTCACGTGTGGGTCGCATGATTGGAGAAATGGATTCCATGATTGCCAAGCTGGTCGATGAGCGGCAGAAATTGCTCAAAGATATTGAGCTGCGCGAGGTACATGTCAAGCATTCCACCGAACCGAAGGAACAGTCTGCAATGTTGGACGCGATAAAGGCCGACCACGAACGTGTAATTGATATCAACGATTTACTGCTCGCTTTACGTCGTATTCAGAAGGTTCCGGATGACACACGTTGGCAGAAAATCCTTGACGTGTTGGATGAGGATCATGACGGGAAAATTGAAATGCAACACGTTCTATCGCTTCGCACGCAGGTGATTGAACTTCTTGGCTCTGAGAATGTCAAGTTGAGTTCGAAGGAAATTACACGAGTGCTGGAAATGATCGATAATGAGCAACTCGCTGAAGCAGTCTCACCTCAGGGAACGAGCGATTCTAAGAAAATCGAGAGTAGCGACGCTGCAAACATTCCACCGACGACGAACAAGGCCCAGTCCAAATCGTCCACCTTACAAGCCAGCGCAGCATCTACCTCAAGTTCGGTCAGTACTCCGTTCGGTAAGCCTAAGCAACCAGCTCCACCTTCAGCGAGCAGCCCAACAGAACCAAAGTGATAAAATTTTGTGCGAAATTTCAGGAAGTTAGTTGCTACGCAATTATCCAAAATATTCATCGAGTCATCATTCCCTACAACCGCCAAGTTCACGTGTGTTGATAGCCTGTCTATCGCGCGTGGAGATGCGCCCATTGTGTAGCATG	LVGNTDFQPQSKGNQLKTEPIPPQSSIEPPEEPDKDKIKSEQKKLSLWQKAKKEIVHYYHGFRLLGLEVKIASGICFRLLRGHTLTRRERKQLVRTVADIIRLVPFAVFIIVPFMEFLLPFYLKFFPFMLPSTFKDQSSEAEKIRQRLKAKLEMTRFLQETLHHTTGASSKDDTSPSFEQFQAFLKKVQESGQPATDEEITRFSKLFEDQITLDSLELKQLKMLCRILSLPTIGPSNLLRFQLWMRVRQLKAEDRLLAKEGVDQIPTWELQGLCQDRGMRSAGLTEERLRNQLAQWLNLHLEKNVPVTLLLFSRALQVSKASVDELPLKEAIAQLPSSVSQEATARVLENRPPTEVDPRTKIELLRQEQASIKAARAQREQELAEQKKVASEADAMAAKIAASSEELVDQAPVLKGLPKEEFEASKETPATVLASADAGPLTETAQTEKHAAEPVSKVPETASEGILEPRSPGVIQADAKKAAEQKAKEEEPEITVVDLAQIETAISESSDALREEALAGLKEEVAETATKHEAALVSAERVVDKRTTKAAQRLASRVGRMIGEMDSMIAKLVDERQKLLKDIELREVHVKHSTEPKEQSAMLDAIKADHERVIDINDLLLALRRIQKVPDDTRWQKILDVLDEDHDGKIEMQHVLSLRTQVIELLGSENVKLSSKEITRVLEMIDNEQLAEAVSPQGTSDSKKIESSDAANIPPTTNKAQSKSSTLQASAASTSSSVSTPFGKPKQPAPPSASSPTEPK
sps_tr92776_c0_g1_i1	0.22876	-	hypothetical protein T265_10728 [Opisthorchis viverrini] KER20788.1 hypothetical protein T265_10728 [Opisthorchis viverrini]	171/368	-	-	smm:Smp_176770	hsa:139818|DOCK11, ACG, ZIZ2, bB128O4.1|http://www.genome.jp/dbget-bin/www_bget?hsa:139818	GO:0007264|small GTPase mediated signal transduction	GO:0005085|guanyl-nucleotide exchange factor activity	-	0.0	0.0	26.0	marita-specific	CTAACCACCAGGTGAATTTGGGCAATGTAAACGGAGATGTGGATGACGAGGATGATGATGATGACGATGCATCTGTCCTCGTGAACCCTATTACTCATACACGACAACGAGATGAAGAGTTGGACAGCATTCGTATGGTCGATGATTCACATGATGGGGCGGAAGTTTCTAAAGACTGGGCCAATCAAGTGCTTACCCTAGCTGGTGTGTATTCTGGCTCACCCAGAAAACGCCCACCGCTTCCAAATTTATCAGCGCAAGTTTCCTTCAGTGCACCTTCAAGGTCGGACCCGAACTCCACTGAAGCCAGTGGAACACAACACTCAACCGCATTTGCACATCAACTGAATGGTCAGACAGCCTCGGAGATTGCCAACACCACCATTTCTAGCACCAGTGATCAGCTCCATCAACATCGACCGCCGCCTGGGGAACTGGTTCTACCGCGTCGTTTGACAGACAAATGTCAACGTGAATTATTTCTTTGCATATTACATATTTTATCCACCGTGACCGAGGACCATTTGACCGCGTTATATCACAGCTTTACCGTTCAAGATCGAATCCATTTTCTGTGCTTGCTCAACTACGCTATACAACATCTACGGTATCGTGGCAAAAAATGTATTCAACAATACGAGCACATCAGTCATAGTGGAGTGGGACGAGCTGGCGGACCTATTGCCGGGTTTCATTCAGGTGGACGACGGTCTACTGGTTCACTTTTGCGAACTACTCCGGTTATAGCAATGCACTTGAATGGCGATCCACCATCAGCTCCTAGTAGCGGTGGGAATTCCAAAAACTCTACAATTGGTCCCAATGCTGTTCCTGTTGGTGGCAATGATTACACGTCAAAAGTACTTCTCGAAGCAAATTTGGCAACCGAGGCTGGGCTTATAATCTTGGACTTGCTTAACACGTTCGCGTCAGTCTTCAAGCATCAGCTAGAGTCATGCAAACCTTCCGATCCTGTATTCACCGGAATTCTCGAGGTATATGTAGCACTTTTGACGAACAATCCATCCGACCATCTGCTTCGACATACGTACGCCGCCCTGCGTATGTTTGTGGGTCGATTCGCCAAGGTTCTGTTTTCTGAATCCACG	XNHQVNLGNVNGDVDDEDDDDDDASVLVNPITHTRQRDEELDSIRMVDDSHDGAEVSKDWANQVLTLAGVYSGSPRKRPPLPNLSAQVSFSAPSRSDPNSTEASGTQHSTAFAHQLNGQTASEIANTTISSTSDQLHQHRPPPGELVLPRRLTDKCQRELFLCILHILSTVTEDHLTALYHSFTVQDRIHFLCLLNYAIQHLRYRGKKCIQQYEHISHSGVGRAGGPIAGFHSGGRRSTGSLLRTTPVIAMHLNGDPPSAPSSGGNSKNSTIGPNAVPVGGNDYTSKVLLEANLATEAGLIILDLLNTFASVFKHQLESCKPSDPVFTGILEVYVALLTNNPSDHLLRHTYAALRMFVGRFAKVLFSEST
sps_tr92776_c1_g2_i2	0.158447	-	hypothetical protein T265_10728 [Opisthorchis viverrini] KER20788.1 hypothetical protein T265_10728 [Opisthorchis viverrini]	153/247	-	-	smm:Smp_176770	hsa:55619|DOCK10, DRIP2, Nbla10300, ZIZ3|http://www.genome.jp/dbget-bin/www_bget?hsa:55619	GO:0007264|small GTPase mediated signal transduction	GO:0005085|guanyl-nucleotide exchange factor activity	GO:0005654|nucleoplasm	4.0	6.0	0.0	cercaria-specific	TGACGGACTACGCGTACAACAGGGATGCAGTGGATCCCGCAAAGGCGTATATTCAAGTCACCTACGTCGAGCCGTACAAAGGTCCAAACCGATCCGGGCGTCCGATCACCTCATACGAGAAGCATCATGACGTGCGCCAGTTCATGTTTGAAACACCGTTCCTGTTACAACCAGGCATGTCGGCCACAGCCAGCTTGCTCGCGGTCGGTCCCAGGCGAAGCGATGATTTAACCCAACAATGGAAGCGGCGTACCGTACTCACTACCGCCGGCACCTTTCCCCATCTCCGTCGACGACTAGAAGTTGATCAAGTGACCGAAACCGATTTGTGTCCTATCGACGCGGCAATCGATGCGATCGAGTGTAAAAATCAAGAACTGATGAGTCATATCAGTTCTGTTCAGGTGGTCACCCCTCCTGTTTCCGATGTGCCCAACGGAAGCGGAGACCATTGTACTCATCAGCGCGTCTCCGTTGCCACAATCGGTTTACAGTCCCCGATTACAGGGGCCGAAGTCTGGTCCAGTCCAAGGTCTGGATCAAGCCCACGCAAGGCGCACCGTATCCCGCTGCTGATGGACATGCAACTGCAAGGAGCCCTGTTGCCTACAGTCAACGTCGGCCCGATGGCCTATGCTGAAGCGTTCCTCAAAGCCGAAAATCAAGTGCTCTACCCGCAAGACAAGGTGGCCAGGCTTCGTGATCTTTTCTTTGAGTTCCTCACCATCTGTTTGGTTCT	XTDYAYNRDAVDPAKAYIQVTYVEPYKGPNRSGRPITSYEKHHDVRQFMFETPFLLQPGMSATASLLAVGPRRSDDLTQQWKRRTVLTTAGTFPHLRRRLEVDQVTETDLCPIDAAIDAIECKNQELMSHISSVQVVTPPVSDVPNGSGDHCTHQRVSVATIGLQSPITGAEVWSSPRSGSSPRKAHRIPLLMDMQLQGALLPTVNVGPMAYAEAFLKAENQVLYPQDKVARLRDLFFEFLTICLVL
sps_tr92776_c1_g3_i2	0.290527	-	dedicator of cytokinesis protein 9 [Clonorchis sinensis]	297/497	-	-	smm:Smp_176770	hsa:23348|DOCK9, ZIZ1, ZIZIMIN1|http://www.genome.jp/dbget-bin/www_bget?hsa:23348	GO:0007264|small GTPase mediated signal transduction	GO:0005085|guanyl-nucleotide exchange factor activity	GO:0005654|nucleoplasm	3.0	3.0	0.0	shared	TTTTACCGGGATTCTCGAAGTTTATGTGGCCCTGTTGACGAACAATCCATCCGACTATCTGCTACAACATACGTACGCCGCCCTGCGCATGTTTATCGGTCGATTTGCAAAGGTTCTGTTTTCTGAATCCACGGAAATTTTAAACGCATTGTGTCTGGTCGGTCTTCGCTGTGTCAATCAATTCCATCCTACTCCTCCAGCTGCTTTTCGTCGCGATCACTCGCAGCCTGTACCGACTGCCACTTCACAAAATAATCCTCAACTTCCAAACTCCAGACTTCTAACCCGTGGTCAACGGGCTGAAGTACAGTCTTCCAGCAGCACCGGGCCACCCGTTCCTTTGAATCCCATCAATCAACTTCGAATGGAAGCTTGTGGACTGGTGTACAAATTGTGGAAATCAAGTTTCGAAACTTACGGACGTACAGGCTTTCATCGCGTTCATCTCCAGACCATCATATCTGTCTCGAAACTGGTAAGCGAAATCGGGCCGTTATTCGAGGCTAGTCTGAGTCTGTTGAATACCCTGGTCGAGACTGACATGCGCCGATTTGGCGCGGAGACTAACAGCACCGGTGCTGATACGAAATTCTGGGCCGCGGCTGACACACGTGCTCTGTTTCTGGAGGAGGTGAACGACCTGATTCGACGCATACGCACCGTCCTCACGGCAACCAGTGAGATGCGTCAGCACAACGACGATCAGGAACGTCTGATCGATTTACATTATTGTTTGGCAAAATCGTACAGTAGTAATCCGGCTTTGAGACGCACGTGGCTAGAAGAGCTGGCCAAGTTGCATATGGCCTCGAAAAGTCTGGCCGAATTGGCAATGGCCAAGCTGCACACGGCTGCTCTGATGGCGGAATACCTTAAACGACGTGATGCACTACCTCGGGAATTTCCTCAGGGCTGCGAGGCATTCAGCTCGATCACATCCAACATTTTCCAGGAGGAGAACGGATTACGCACGGATTCGGCTCTGTTGGAAATCCCCTACACACCGGATGATCTGCTCATCGATATCAATGAAGCTGCGGTGACCTTAGAAGCTGCTGGTCTATTCGAAGCCATTCGTCCGGTCTATGCTCTCGTATTGCCTGTTTACGAGGCTCGACAAGACTATAGCACCTTGGCCCAAGTGTACCGCCATATCGGGCGAGCCTACGAATCCATTGGTCGTGCCGAGGCGAGCGGACATCGTCTGTTTGCCGCCTATTTCCGTGTAACCTTTTATGGACATCAATTCGAATCCCTATCGAACAAATCGTTCATCTACCGGACCAATGCTTGTCAAAAGTTAAGCGGCATGTGCAACGAATTGCTCGCTCTCTACCGGAACCAGTACGGACAGGATTCAGTGGACTTGCTGACGGACTACGCGTACAACAGGGATGCAGTGGATCCCGCAAAGGCGTATATTCAAGTCACCTACGTCGAGCCGTACAAAGGTCCAAACCGATCCGGGCGTCCGATCACCTC	XFTGILEVYVALLTNNPSDYLLQHTYAALRMFIGRFAKVLFSESTEILNALCLVGLRCVNQFHPTPPAAFRRDHSQPVPTATSQNNPQLPNSRLLTRGQRAEVQSSSSTGPPVPLNPINQLRMEACGLVYKLWKSSFETYGRTGFHRVHLQTIISVSKLVSEIGPLFEASLSLLNTLVETDMRRFGAETNSTGADTKFWAAADTRALFLEEVNDLIRRIRTVLTATSEMRQHNDDQERLIDLHYCLAKSYSSNPALRRTWLEELAKLHMASKSLAELAMAKLHTAALMAEYLKRRDALPREFPQGCEAFSSITSNIFQEENGLRTDSALLEIPYTPDDLLIDINEAAVTLEAAGLFEAIRPVYALVLPVYEARQDYSTLAQVYRHIGRAYESIGRAEASGHRLFAAYFRVTFYGHQFESLSNKSFIYRTNACQKLSGMCNELLALYRNQYGQDSVDLLTDYAYNRDAVDPAKAYIQVTYVEPYKGPNRSGRPITS
sps_tr92777_c0_g1_i1	0.546143	-	hypothetical protein T265_15582, partial [Opisthorchis viverrini] KER19313.1 hypothetical protein T265_15582, partial [Opisthorchis viverrini]	565/1093	psi_tr81935_c2_g1_i1	psi_tr81935_c2_g1_i1	smm:Smp_096270	hsa:7407|VARS, G7A, VARS1, VARS2|http://www.genome.jp/dbget-bin/www_bget?hsa:7407	GO:0006438|valyl-tRNA aminoacylation	GO:0004832|valine-tRNA ligase activity	GO:0005737|cytoplasm	8.0	6.0	5.0	shared	GGTTCTCTGCCCTGTATATTAGTGCATGCCGTGTTCGTCGAGGTCATTTTCTTCAAAGTCCGGCTTATTTTGCCGGCTTTGTCGCCGGCGAACTACAAATTGGCGTGAGGCAAACAATGAATGCGTGCGCAATTATTCAACTGAGCACGGTCGTGGCACGATTGGGCAGAGAAAAGCGACCGCGGCCGACACGAGTGTGAATTGGCGACTACTAGAGTCACGACCGACCTATGATCCCAAATATGTAGAAGATAAACGCCTATGCCAAGCGTTGTGGGATCGAATGCAAGTGGCTCGACCAGAAACTATCCTATCTCGCAACGTCGATGCACCCAAATTAACGATGCTGCTTCCTCCTCCGAACGTGACTGGATCATTACACATTGGGCATGCTTTGACCTGTGCCGTCCAGGACGCATTAGCTAGATACCACAGAATGTTGGGCGGTGCTGTTTTGTGGATCCCAGGAATGGACCACGCGGGTATTGCCACACAGGCTGTAGTCGAACGAGACCTGCTCAAACGATCCCACCGAACCGCTTCGGCTCCGGGCACAACACCTGCAGTCAATCCACGTCTTATGCTCGGTCGACAAGCATTTGTGCATGAGGTTTGGAAATGGAAAAACAAGCAAGCTGCAGCGATTCGTGAACAGTTAGATTGTCTTGGTCTCACCTTGGATTGGAGTCGAGAGTTTTTTACTCTAGACCCGAAACATTCGCGCGCAGTGACTGAGGCCTTCGTCCGTTTGTATGATGCTGGTCTAATCTATCGTGATGCTAGCATAGTCTCCTGGTGCTGCTACTTCCAGTCAGCGATTTCCGACATTGAGGTGGAAAATATCGAGTTACGCGAAGCCACCAAACTACCGGTTCCTGGTTACTCCGAGCCCCAAACATTTGGAATCATGGACTATTTCGCCTATCCGTTGGCTGATGAAGGCCACTCTAACTGTGGTGAGAGAAATTCTACAGAGATTGTGGTTGGCACTACGCGACTGGAAACAATGCTTGCTGATACTGCACTGGTCGTACATCCCGAAGATGAGCGGTACACACATTTGATTGGACGTCATGTGATCCATCCCATCTGCCCGAAACATAGACGCTTGCCAATTGTGGCCGATGCCCAGTTAGTCGATCGAAGTAAAGGCACGGGCGTTGTAAAACTCAGTCCTGGTCACAGTGCCATCGATTGGGAGGTAGCACGGCGTCTTGGCTTACCGGTTCTGAACATGCTAGACGATGCCGGTCGCGTTACTGATATTGGCGGCGAATTTACGGGTTTGCCGCGTTTTGTCGCCCGACAGCAATTGGTTCAACGGCTCACTGAGCTTGGACTGTATCGTGGACGAGAAGATATCGCTCAAAGTGGACAGACTACCATTCTGCCCACATGTTCTCGTTCAGGTGACATTATTGAACCGGTCGTACGTGAACAGTGGTTCATACGAACGAATCAAATGGCTGAACAAGCAGTTGAGGCGGTACGCAGCGGACAATTGAAATTGCACCCTGCCTATCAGAACGCAATTTGGTTCGAATGGCTATCTCCAGGTAATCACCGTGACTGGTGCGTTAGTCGACAGCTTTGGTGGGGGCATCGAATACCAGCATTTCGGGTGAAGACTAGTGATTCATCTGCGAACTCTTCGAATCCTTGGCTTGTTGCTCGTACGGCAGAAGAAGCCAAGGAACGTTTTATGGCTCAGAAACCCACCGCTAATGTGGACTCAATCGAAATGGAACAAGATCCCGATGTCTTGGATACATGGTTTAGCTCAGCTCTCTTACCTTTTACAACACTCGGTTGGCCTGATCAAACTCCCGATATGATGCAATTCTATCCGATGCAATTGTTGGAGACCGGACAGGATATTCTATTTTTTTGGGTTGCTCGAATGATTATGCTTGGTTTGCAGTTGACCAAAGCACTTCCATTTTCCGAGGTTCTTCTCCATGGGTTGGTGTGTGATGCACGGGGGCAGAAGATGTCCAAAAGCAGAGGGAATGTCATTAATCCGCTGGATTTGATACACGGAACTGGAACACTACCGAAGAGCCTAATTGGCCCTAATATCCACTCCATTGGTGCAGACGCTTTGCGTGCCTCGCTGCTGTGTAACACACTTGGTCAACCCCAGGTTGCCTACAATCAAGAATCGGTTGTGGAAATGCGGCGTTTTTGTAACAAGATTTGGCAAACAGGCCGTTTTGCTTTGTTACGTCTCCAGGAGGACCGACGGGGACGTCGATTGCAACCCATACTTCAGTCCGATCTAGAGGTCACCTGGGAGGGTATTGGAAAGACGTGTGCGCAAATGAAACTGGCAGATTTATGGTTGATCTGTCGGTTGGCGGAAGTCATCAAACAAATTGATCGCTGTTGGACCAAATCCACTTCCGCGTCGTATCCGTTATCGTCAGCATCTTTCTCTCATAACCCTTATGTGTTACACTCGGCCGTAAATCAACTACACTATTGGTGGACTGAAGAGCTGTGTTCAGTCTTTCTGGAGCTTGTAAAATATCGGGAAAAAGTTACTCCCGGCACGGATTGCTCGCTGTTCCTATTAACCGTCCTCACTGGGTTGCATTTGTTACATCCAATCATGCCTCATGTGACGGAAATTCTGTGGCAGGGACTTCGGCATTTAATGAATGAGCCTATAAATGTGTTTCCTTCAGAATCGCCTGAAACGTGTTTAGCACTTCAACGATTTCCACAACCAAGTTGGTTCAGTTTCCTAGAGGACATTGGTTCAGATAAAATTACCCGCACATGTGAATCGATGTCCGATTTGTTGCATACAGCGTCATGTGTGAACTCATGGCGCACCCTATTTTGTTCGCGTTCGTCCATCAAAAATGCCTCCAATACAGTTCACTCAGACGGGGCTGATTCAAGCACGCTTCCGGCCATGTGCCTTGTTAGATCTGTACAAAATGACCATGAAAATGAAGTCCTCGGCGCCCTCACCCGACTGCCCATCGCCGGTAGCAATGTGATGCAGCAAACAAATGCTCTCCAGCTGACGGTTGGACCGGATTGGTTACTTTTTGTCGACCGTGAAATCTACGACCTAAGTTGGACCCGAAGTGAACTACAGCGTCGTCTTGAGGCACAATTAAAACGTCGTGCTGAGATGGCCGCTCGACTCAGTAACCACACGAGCAACACCACGGAGCTGAATCGGGCGGCGATACATAAGATGCAATCCATGAATCAGCGTATCGACGAACTTAAAAATCAACTAAAAGTATTGGATAACAACCAATAGATATTACTCATATTGGCCATCTTATCATCTTACGCTAGTTCTCTATCATATAAAAAACTTTATTTTTTCTACAGTTTTCTTTAAACATCATGCTTTGCATCTCTCCATATATAACATAATAGCTGTTAGATTTTTTTGCTTTCCGGTGCCTAATTCTTTCCATTTGTCTGCGCAGA	MPCSSRSFSSKSGLFCRLCRRRTTNWREANNECVRNYSTEHGRGTIGQRKATAADTSVNWRLLESRPTYDPKYVEDKRLCQALWDRMQVARPETILSRNVDAPKLTMLLPPPNVTGSLHIGHALTCAVQDALARYHRMLGGAVLWIPGMDHAGIATQAVVERDLLKRSHRTASAPGTTPAVNPRLMLGRQAFVHEVWKWKNKQAAAIREQLDCLGLTLDWSREFFTLDPKHSRAVTEAFVRLYDAGLIYRDASIVSWCCYFQSAISDIEVENIELREATKLPVPGYSEPQTFGIMDYFAYPLADEGHSNCGERNSTEIVVGTTRLETMLADTALVVHPEDERYTHLIGRHVIHPICPKHRRLPIVADAQLVDRSKGTGVVKLSPGHSAIDWEVARRLGLPVLNMLDDAGRVTDIGGEFTGLPRFVARQQLVQRLTELGLYRGREDIAQSGQTTILPTCSRSGDIIEPVVREQWFIRTNQMAEQAVEAVRSGQLKLHPAYQNAIWFEWLSPGNHRDWCVSRQLWWGHRIPAFRVKTSDSSANSSNPWLVARTAEEAKERFMAQKPTANVDSIEMEQDPDVLDTWFSSALLPFTTLGWPDQTPDMMQFYPMQLLETGQDILFFWVARMIMLGLQLTKALPFSEVLLHGLVCDARGQKMSKSRGNVINPLDLIHGTGTLPKSLIGPNIHSIGADALRASLLCNTLGQPQVAYNQESVVEMRRFCNKIWQTGRFALLRLQEDRRGRRLQPILQSDLEVTWEGIGKTCAQMKLADLWLICRLAEVIKQIDRCWTKSTSASYPLSSASFSHNPYVLHSAVNQLHYWWTEELCSVFLELVKYREKVTPGTDCSLFLLTVLTGLHLLHPIMPHVTEILWQGLRHLMNEPINVFPSESPETCLALQRFPQPSWFSFLEDIGSDKITRTCESMSDLLHTASCVNSWRTLFCSRSSIKNASNTVHSDGADSSTLPAMCLVRSVQNDHENEVLGALTRLPIAGSNVMQQTNALQLTVGPDWLLFVDREIYDLSWTRSELQRRLEAQLKRRAEMAARLSNHTSNTTELNRAAIHKMQSMNQRIDELKNQLKVLDNNQ
sps_tr92778_c0_g1_i1	0.206787	-	-	-	-	-	-	-	-	-	-	0.0	0.0	4.0	marita-specific	CGAATTCGAAGCGTTATTTGTTAAAAAGCATGATCTATTATGGAAACAAAGTGATCACAAAGACCACAAATGGTATTAACCGTCACGTTTCGATTGTTTGAGCAATCTAACTAACTGATGACATGTGTTATACATCACGATTCAGTCGACGTCAAATTAAGATTATAGAAAACCATTCTATTGAAACCAATGTGTATTTAAAGATGATTTTGTTAGCTGGAAGCCAACGTTGCATTCACATCTGTTATCATTTCACCTTCGACGGAACATTGAGTACGTCATTTCGGCCTGGAATCTATGGCTACAGCGTGACCGTCAAGCTTTGAAACGTCAACAAAGCATAGCCGCTAAAATGAATAAAGGGTTATGTTCCACCTTCTATGACGAATGACTGCAAGCATCGAGACTGTACTCCACTCAGAACTGCAGAATTAGAGGATACATGATTTTGGTGTATTACATATTGCAGCATTCCATTCATCCATGTCGTTCACTGCTAACACTGTCATACAACGTGCATCTCACTGGACATCTATTCAAGTTGGTGGTGCAAAACAGTCGACTGAACTGCCGGCATCATTGTCTCACCGTTGGAGGATGCACTGCCTAAAACTCCCTATCAAACCGCGTTGTATGTATTTTTTCCTCGATTCCTGTAAACTAAAGCTTGGTTATGTATTGGAATTTTCATTATGTTTCCTTTCGTGATGACACAATAAAAACGGTGGATACACGTCATGTCGTCCTGATTTTGCAAACGCAAGTCTGTAAACATTTTTTGTTGTTGACTTACCATCCAATGCATTGTGAAAAAACTTATGTGACATGATACTCATAAACTTTGTACGATTTTTCCATAATAAATTTTGAACTTTGAAATGTCGTGAAAAAGAGGAACGAACATATCAAGGTTAGCTTTGGTACAGTTGGCACTTCTCGATAGGGTTCTCGCAACCCATCGGAAAATGTTGGCGACATTGAATGACATGCTAGTCAATCGTAAAGAGTAATCTTCTGC	without ORF
sps_tr92778_c4_g1_i2	0.157959	-	-	-	-	-	-	-	-	-	-	1.0	0.0	0.0	rediae-specific	ATTTGAAAGTTACTGGATTATGTTATCTTGACCTCTGATCTATGTGAAGCTTGCTAAGTTTAGAAACGTGAACTTTACTGATCAACAAGTCTTTTCGAACCCAGTTTTCTTGAGTTTTTCAGTGAAGGCTTATTTATAAGTTTCGCGTGTGTTCAGTAATTGTTCCGGATGGTCTGGAGCTTATTCGCCCTTGTTCGAAATTGTACTGTGTTGTGTTGAAAGGAATTTTGCAAGGAGCTACGCTTACATTTCAGCATTGCATTGTATGGGTGCGCATGCTGACACCTGGGATACTTATCGAATCTTGAGAAATCACTATACCAAATTAGTGCGCGAAGATAAGCGAACGTATCAAGAAACGCTGGCACGTAAATTTTCTAACAACCCAAAGCTACTATACAAACATGTGAACGCAACTAGGAAAGTGAAGCATGGAATAACAGCATTAAGCTGGTCAGGATCGATATCAAATACTAGAATGGAGGCAGCCAAAATGCTAAAACAACAATATGCCAAAGTTTTTGCTGCACCTGTCAGTGAAGGGCTCCGTTTTCCCCAGCTTTTGCATTATTTTCCACATCCACTGCTAACCACCGTTACCTTTACTACCGAAAAAGTAAAAAATAAGCTTCTCACGCTGCGAAGAAATTCATCCCCTGGTGCAGATAACATACACCCAAAGACCCTATTCGCTTTGGCGCATCACATAGCTGAACCACTAGCGGCCCTATTCCAGCGGATGTTCGAC	without ORF
sps_tr92780_c0_g1_i1	0.149414	-	hypothetical protein D915_00646 [Fasciola hepatica]	43/91	-	-	smm:Smp_126940	No hit	-	-	-	0.0	0.0	2.0	marita-specific	TCAGTCAGATGTACCACAACCGTCTACACAATTAGTCAGATATGTGGAACCGGGTGTAGAGCTAAATCTGGAATGTGTGATTGAGGATCAGATCAATTTGCAAAAGCCTGCCCACAACGGACATTCCATTCGCGTCACAGATCAGACCAGTGTATTTCTATTATGCCCGCTGTCCACGGGTGTATGTCTAGAGGATTGTAAACCCACACCAAATGTAAACGGAGTTCTGTGTGAGCAAGTCAATGATGTGAATCCGGGCTATTTGAAAAATAGCGGTCCGGAATTATCACAAAAGTTTGGACCCTCAGTTGCTTACACACTACGACGCATTCGATACAAGGTACCGCAAATTACAGGACGACACAACGGGACTTGGGTGTGTCAGAACAAAGATGTCACGAGTGAACGGCATGAGCTCAAAGTATCGGATGCACCTTATATTGAAAGTTTAACAACCAGCCAGAATCCAGTGCCCGCAGGCAGCACTATTCGTTTGACATGTCGCGCATCACCCACACCCATCGCCTATGAACAAATGCAAAAGAAACAGCAAAGCGGACACACGATGCACATGCCCAACGTACGCGATAATACAGTGCACTTTGCATGGCACCGCTTACGAAATATCAGTGCAGCAAGAAATGGTCAGGGGATTGCATTGAGCCAGACAGAACAGCAGGATGAGTTCACTTC	XQSDVPQPSTQLVRYVEPGVELNLECVIEDQINLQKPAHNGHSIRVTDQTSVFLLCPLSTGVCLEDCKPTPNVNGVLCEQVNDVNPGYLKNSGPELSQKFGPSVAYTLRRIRYKVPQITGRHNGTWVCQNKDVTSERHELKVSDAPYIESLTTSQNPVPAGSTIRLTCRASPTPIAYEQMQKKQQSGHTMHMPNVRDNTVHFAWHRLRNISAARNGQGIALSQTEQQDEFTS
sps_tr92780_c1_g1_i1	0.440918	-	hypothetical protein CSKR_13655s [Clonorchis sinensis]	226/811	-	-	smm:Smp_166050	No hit	-	-	-	0.0	0.0	134.0	marita-specific	GCACTGGACTTCGCCGCATCACATCCAATCGTGCCGTTGGGACTCAACAGCAACAACAACAGCAGCAGCAGTCAAAGCGTTCAACGGGTTCTAATCTTCAAGGTTCACGTCGTTATCGTGAATCACAGAACCGCTACAGAGAGGACAAAGATGGTGATGGCGGTGCAGCTGCAGGAGGTTCAGGTCGATCTGCCACGGGTGGGGATGGAGCTAACACAAATAGTTCGGGCGGTTCGTCTGGTGTTGACGGGCGCACCGACCTAGGTGGAAATCCGAACAGTGGTGGATCACACAACGCAGGTGCTACAGATGACTGTATCCCAGATACAGAGAATCCAACTTCCGACGCACGGGAACTAAACTCTCATACCGGCGATAGTGAAAGTAATGATAACAACATTGGTGCATGTAGCACAGAGTCTAGCCGTTCTCATCGTGCGTTTTATAGTGCTGCCGGTACCCCTGATAGATATACATATCAAGCGGCTGCTTCCAGTGCTCGCGACCAAAAGGATCGATCAACACATATGTCAGCACCAGGTAACCGCTCCTCATGTGGTCAACGATTCCATCGTCAAGGTTTCACCAAGACCATTCATGCAGCTACTTCATCTCGATACACTGAGATCGCCGCCATACCACCACTGATGTCAATCAAACCCAAGGGCCCATTCACACGCACTCGCGATTTCGAATCAGTGTTCAACTCAAGTTTGCAGTCGCCGTCCCTAGCAGATGAATCTACGAAGGAGATATCAAAGTCGACAATACCAAACACACAATCGATACTAAATAGTCAACTGCTCTCGTCTAATCCCATTGAAGAAGACCCAGAGGATGCAGAATTTCTCTCTGATGGGTTCACTAAAGTTGTGTCTAAATCAAGCAAAAAGCTAGCTCGACGACGACGAATGCAACTTGAGCTTTCTACTACCACTGTTGTGACGGCTACTGCTCAGAAACATACCGGTTCTCGCCGTTCGGATGAAGCGAAGCCTAGTTTACCTCATTCAAAACCACATATAAATGAATCTAGCGCTGGCACGATCGAACGTTCACAAAACTCATCCTCGGTCGTGGCTCGATCAAAAAAACCTGATGTAAACGGACCGAGTAAGCAACCCATTCGCAAGGTTAAACCATTTCCCGTCAAACCCACCTTCATGGGACCGCCAATGTGCATGCCCAACGAAGAGCCATCCGTAACTACGAGCGATCTCACTGAATCCGTACAAACTAATGAGATTGGCGAATCCAGTAGTAATGGTATGCAGACGTCATCTAAAACACACTGGCAAACTGATTCTAAAGTTCAACCTGCTCCCCCTAACGAAACACTTATTACTGTGTCTACTGTCAACACTGGCAGAACCTGGTCTAAAATAGTTGGTACCAAGGCATCGAATGCATCATCGACATCATTCGCTAAAGAAGCTGCAATAAAGGAACAACCTTCGGTTCCAAAGTCCACTTCTGACCCTCTTTGGTCTGCGAAACTTCTTTCAAACGAGAAAGCACTTGTTCCACAAAGTAAAGATAGTTCCACCATGCCCAGAGCAACGCTCACTACTTCAGATGATAGGAACGCGAAAGTGGTTGGAATAACGGAACCTGTAAAATCGATATGGTCACCTGAGATCGCGGACAACAAAGAGACAGTTCAGAAGAAGGATGTCGCTGCGTCTGTTGAACAAACTAATGTCAGTCCAGCCATGTCTGCTTCTATCGAAACCACGTGTAATGCTCCAACTACGAGCACTGCCCCACTTGTGAGCACCACAGCTGTCACTAATATTTGTAAAGTTCGGCCACAACAACAACAACCTTCGTCTCAGGTCGTTTCAGTGTCAACTGTTCTCCCCGCATCAACAATTTCTGTGACGGCCTCACTAAGCCCTGCCAACAATTTACAAGAACAGACAACTCCCCTTGGCATGTGTGCTAATGACTTAGTTAACATCGAAAATGATCAACTTGATTGCAACTTTGAAGCTGCTGCTTCTAATAATCGAGGGTCATCACAAGTCATGGACGTGGTCAGTCGTTCTTTGCATGCAAGTCACCCTGTTCAAACGACTTGGGTGAAAACATTACCGACACCAATTCACAATAATTATTTCGAAGGGAGACTAGGATCAACATTGGAAAACCCGTTTTCCGCAAATGTTTGGCCGGTTGGTGATATGGATTCTTCTAGAGGGACTAACAACGCTCAACAGACACACTATGGTCAGATGACTTCAGAGGGTTTATTCGCGTCGCCTGCCAGTGCTTTCCTGACTAACGACTTCTCAAGTAAGCCGTCACGCCCCATTAACTTAGCACCTCGACATCAACCATATTCATTGCAACATTTCAGTCACGGTTCTGCGCAAGCGGGTGACGCAAACCTTCTACCAGAAATATACGGAAGTTCGTTAGGCGAAACAAACAAACTTTCTTCTTCGAATCCCCTATCTCAAGCACCACAAGCAGCCTTCACTACCATGGGTGGATCAGTATTCGTAACACCTCAGCAACCTTCTTCCGCTCCCCCGTCGCAGCAAGCCAATTCTTTCGCTGCAGGTTGGACTGTTCCACCAAATGCACAACCAAATCATCTATCTCAGACAATTGCCCACGGTCCTCGTTTCCGTCAGCG	XTGLRRITSNRAVGTQQQQQQQQQSKRSTGSNLQGSRRYRESQNRYREDKDGDGGAAAGGSGRSATGGDGANTNSSGGSSGVDGRTDLGGNPNSGGSHNAGATDDCIPDTENPTSDARELNSHTGDSESNDNNIGACSTESSRSHRAFYSAAGTPDRYTYQAAASSARDQKDRSTHMSAPGNRSSCGQRFHRQGFTKTIHAATSSRYTEIAAIPPLMSIKPKGPFTRTRDFESVFNSSLQSPSLADESTKEISKSTIPNTQSILNSQLLSSNPIEEDPEDAEFLSDGFTKVVSKSSKKLARRRRMQLELSTTTVVTATAQKHTGSRRSDEAKPSLPHSKPHINESSAGTIERSQNSSSVVARSKKPDVNGPSKQPIRKVKPFPVKPTFMGPPMCMPNEEPSVTTSDLTESVQTNEIGESSSNGMQTSSKTHWQTDSKVQPAPPNETLITVSTVNTGRTWSKIVGTKASNASSTSFAKEAAIKEQPSVPKSTSDPLWSAKLLSNEKALVPQSKDSSTMPRATLTTSDDRNAKVVGITEPVKSIWSPEIADNKETVQKKDVAASVEQTNVSPAMSASIETTCNAPTTSTAPLVSTTAVTNICKVRPQQQQPSSQVVSVSTVLPASTISVTASLSPANNLQEQTTPLGMCANDLVNIENDQLDCNFEAAASNNRGSSQVMDVVSRSLHASHPVQTTWVKTLPTPIHNNYFEGRLGSTLENPFSANVWPVGDMDSSRGTNNAQQTHYGQMTSEGLFASPASAFLTNDFSSKPSRPINLAPRHQPYSLQHFSHGSAQAGDANLLPEIYGSSLGETNKLSSSNPLSQAPQAAFTTMGGSVFVTPQQPSSAPPSQQANSFAAGWTVPPNAQPNHLSQTIAHGPRFRQR
sps_tr92780_c1_g1_i2	0.271729	-	hypothetical protein T265_00873 [Opisthorchis viverrini] KER33174.1 hypothetical protein T265_00873 [Opisthorchis viverrini] OON19603.1 BAT2 protein [Opisthorchis viverrini]	132/427	-	-	smm:Smp_166050	No hit	-	-	-	0.0	0.0	9.0	marita-specific	CCGTTCTCATCGTGCGTTTTATACTGCTCATGGAACTACTGTAAGTGACGCTTGTGACGCAGAAGAATGGGAGACGGCTACAGAAGGATCAACTGACCCGGAGAGTGCCTCTAGTACCACAGCCACGGGAAGCAACCCGAAGGCACAGTTTCGTGACACAGTCACCACTTCTGGTCCTCATACGTCTAATCTTGCAATAATTGAATCATGTGCTGTGACATCCTTGGCAGATTTGCCTTGTCCAAACCCTAGTCTGTATGAATGTGCACCTAGTGCCACCCCGTTATCAACTTCTGTCGTCGTGAGCACTGAACAAATTCCGCCGGCCACTGGACCGGCCTCCACTCTAGGACATGAACTGAATCAAGCAAACGGATCAGGACGAGCCGGTTGCCATCTGTATGATCACGACAAATACCCACACGATCGTCGCGGTAGCGGGGGTGGTAGTGGAGGTGCTGCCGGTACCCCTGATAGATATACATATCAAGCGGCTGCTTCCAGTGCTCGCGACCAAAAGGATCGATCAACACATATGTCAGCACCAGGTAACCGCTCCTCATGTGGTCAACGATTCCATCGTCAAGGTTTCACCAAGACCATTCATGCAGCTACTTCATCTCGATACACTGAGATCGCCGCCATACCACCACTGATGTCAATCAAACCCAAGGGCCCATTCACACGCACTCGCGATTTCGAATCAGTGTTCAACTCAAGTTTGCAGTCGCCGTCCCTAGCAGATGAATCTACGAAGGAGATATCAAAGTCGACAATACCAAACACACAATCGATACTAAATAGTCAACTGCTCTCGTCTAATCCCATTGAAGAAGACCCAGAGGATGCAGAATTTCTCTCTGATGGGTTCACTAAAGTTGTGTCTAAATCAAGCAAAAAGCTAGCTCGACGACGACGAATGCAACTTGAGCTTTCTACTACCACTGTTGTGACGGCTACTGCTCAGAAACATACCGGTTCTCGCCGTTCGGATGAAGCGAAGCCTAGTTTACCTCATTCAAAACCACATATAAATGAATCTAGCGCTGGCACGATCGAACGTTCACAAAACTCATCCTCGGTCGTGGCTCGATCAAAAAAACCTGATGTAAACGGACCGAGTAAGCAACCCATTCGCAAGGTTAAACCATTTCCCGTCAAACCCACCTTCATGGGACCGCCAATGTGCATGCCCAACGAAGAGCCATCCGTAACTACGAGCGATCTCACTGAATCCGTACAAACTAATGAGATTGGCGAATCCAGTAGTAATGGTATGCAGACGTCATCTAAAACACACTGGCAAACTGATTCTAAAGTTCAACCTGCTCCCCCTAACGAAACACTTATTACTGTGTCTACTGTCAACACTGGCA	XRSHRAFYTAHGTTVSDACDAEEWETATEGSTDPESASSTTATGSNPKAQFRDTVTTSGPHTSNLAIIESCAVTSLADLPCPNPSLYECAPSATPLSTSVVVSTEQIPPATGPASTLGHELNQANGSGRAGCHLYDHDKYPHDRRGSGGGSGGAAGTPDRYTYQAAASSARDQKDRSTHMSAPGNRSSCGQRFHRQGFTKTIHAATSSRYTEIAAIPPLMSIKPKGPFTRTRDFESVFNSSLQSPSLADESTKEISKSTIPNTQSILNSQLLSSNPIEEDPEDAEFLSDGFTKVVSKSSKKLARRRRMQLELSTTTVVTATAQKHTGSRRSDEAKPSLPHSKPHINESSAGTIERSQNSSSVVARSKKPDVNGPSKQPIRKVKPFPVKPTFMGPPMCMPNEEPSVTTSDLTESVQTNEIGESSSNGMQTSSKTHWQTDSKVQPAPPNETLITVSTVNTGX
sps_tr92780_c2_g2_i1	0.473389	-	cell adhesion molecule 2 [Clonorchis sinensis]	188/359	-	-	smm:Smp_175510	hsa:4868|NPHS1, CNF, NPHN, nephrin|http://www.genome.jp/dbget-bin/www_bget?hsa:4868	-	-	GO:0016021|integral component of membrane	2.0	1.0	0.0	rediae-specific	GTGCCCCGTCCGAAACGAAGCGGGGTCCGACCAGCGGTCGCAGACGACGGTGTAGTGCATGCACATGCTCTTTTGTGCATGCCTGATTATATACGGCGTGCAGGGTGCGCGTGAAGGCGAGAAGACGAAATGTTGGACATGTTATGACAGGGCGCGACCGTAAGCACGCGAAAACACTACACAGCAGCCGTTTAACCTTCCCGCTTTTTTCTAGACCCAGCACATGAACCAACCTTCAATTGAGTTTACTAGTTGCACGCATATATACCTACATACAAGGATACACACAAGCCTACATACACACACACTCGGACACGAACCACCCGAACGACAGGCACTCAACACTTTCTAACCCAATCTCATTAGCGTGTTACCACGGCGTTGCGGCCATTGCTGCTAAGAGCGCGGTCCTCGCAGTTGGACAGAACAATCCCTGGGCTGCAATCAAGTTGGGGTTTCTCAAATCACGTGCATAGACGTTTTGGATTACTGCAAATTACATTTTGTTTTGTAAACCGAAAAATCAAACATTGTGGAACTAAATTCTGTTGAGTGTCCTAAAGGATTGCTTGGCAAAATAGCTGATGCACAGTAGTGCACACAAGGATCGCTTTCTTCATGTCTAAATGCGTGAACCGCAATTACTCAGAAAAGTAGGAATTATATCCAACGAGATGAGCAATCGTGCCGGTTGGCTTTCCCGGAAGCGATAGTTTGCGACTACGGAACATTACAGCCACCACCCAGACCGCATCGCGAACCGCCCTCACTGTGTACTGCTCGACCATATGTTGCACAGCTGCCCTCGCGTCCAATTAGTCGCACCGGGACTGCTGGTGTTTGTCCGTCTCCACAAACTATCACCACTTGCATTAGTGCTTCTGGTCGCAGTGCAAATTCTAAATTCAGAATCCACAGAGGTACGACTAATTTGGAATGTGCAATCCGATAATGCTGCCGTGTCGTTTGGTAAGAAAAATCGTCAGCTCAATGACCAACAAGGTCATAATCAGGTCTGGAGTCCGGGTGGCAATATTCAGTCAGACGTACCACAACCGTCCACAGACTTGATCAGACACGTTGAACCGGGTGTGGAGCTTCAATTGGAATGCGTGATTGAGGATCTGATCAATGTGCGCAAGCCAGTTCAGGATGGACATTCAATTCGCATCACGGACCAGACCAGTGTATTTCTCTTGTGCCCGTTGTCCACGGGTGTGTGCCTCGAGGATTGTAAGCCCACACCGAACGTCCACGGGATCCTGTGTGAACAAGCCAATGATGTGAATCCGGGTTATGTGTCCAGTAGCGGATCAGACCTCTCGAAACAACTAGGTCCCTCCGTTGCACACACCTTCCGACGAATTCGATACAGAGTGCCACAAATTACCGGACGACACAACGGGACATGGGTGTGTCAGAACAAAGACGTCACAAGTGAACGGCATGAACTAAAAGTGTCAGATGCGCCTCATATTGAAAGTCTAACACCCAGCCAGAACCCGGTAGCCGCAGGAAGCACAATTCGCCTGACATGTCGTGCCTCACCCACACCTATCGCCTATGAACAAATGCGAAAGCATATGTCTGAAGTAGGAGATAAGTTGCACTTTGCCTGGCACCGAATGCGGAACAATAGTGCACCGACCAACGGTAAGGGGATTGCACTAAACCGGGTAGAACAGCAGGATGAGTTCACTTCGGTATTGGAAGTGAATGACGTTCGCCAGGACGAAGGTGACCTATTCGAATGTACCGTGATGGACCGGAGAGGACGACGTGCTGCTCGAATGATTCAGCTAGATATACATTATCCACCAAAGTCAATTCGTATCGAGACAGTTCCTCCGCATGATCAACCCATCCCAGCCGGGACAAGAATTCGAATAAAGTGTGCGGCCGATGCAAGCAATCCAACCGCCATGTTCAGTTTGTTACGCCAGCGTTCGGGGCAATCTCAAGCCCATCTTGTAGAAGGAGTTGCACTGCCTGGGACTGGCGGTATTACCGGTGGTGTCGCGCAGCAAGAATTCACAGTTCAACTCACCGATAAAGACAATGGAGCCACATTCTTTTGTGAAGTGAGCACGCATGGTGTAATGGAAAGTGTGGCTCGATCCGACGGAAGACAATACAATGTCACATATCCGCCGCAGAGCATTTTCGTCCAAATGGATCGTAACGGCTCGGTGGCTGAATCCGTGTCCAGGATTTTCACATGCCAACTGAATGAAAGCGGCAGTAATCCGGCCAGTGAGTTGCTGTGGACACAATTGGATTCAGCGGGTGCTTTGCTCCCCCTGGACACGGGTGTACAGATCCACCCGACGGAACAGCTGATCGGTGAATTCGGCACAATGATCGCACGTTCCACGTTGACCGTGATTGCACGTCGGGCTCTTAATGGTCGGCGTTTCGAATGTACAGCCGTATACCGAAACAAAAAGACCATGCTGAGAGCCGAAGAGACTTTAGAAGTCAAATTCGCCCCAAATAACGTTGGTCTCACCGCATTGCCCATGGACGGTGTTCGTGAATCGCAACGTTTGGAGTTGACATGTGCTACCAGCTCTTGTCATCCACCCGCAGTAATTCGTTGGTTTGAAGTGCCCAATCATGAACCGTTGGAAGAGGATGAAGGAGGATGGACCGTTGGAGCCGATCCTACAAAACCGAATGAATTGAGTGATTTGGCGCAAATGGACACGAAACCTGGAAAATTTGGCGGTACCGAAGTGTCCAGCAAGCTGACAGTGACAAAGACATATCGTCTACACCAGGGTACCGTCTTTCGTTGTGTCGTTGAACATCCAGCCATGGATAAACCGATAGTCAGTGAACATCGCCTCCAAGTACTATTTCCCACATTGGTTCAGATCGTAAGCCACCCAGCAGAGCCAAT	MLHSCPRVQLVAPGLLVFVRLHKLSPLALVLLVAVQILNSESTEVRLIWNVQSDNAAVSFGKKNRQLNDQQGHNQVWSPGGNIQSDVPQPSTDLIRHVEPGVELQLECVIEDLINVRKPVQDGHSIRITDQTSVFLLCPLSTGVCLEDCKPTPNVHGILCEQANDVNPGYVSSSGSDLSKQLGPSVAHTFRRIRYRVPQITGRHNGTWVCQNKDVTSERHELKVSDAPHIESLTPSQNPVAAGSTIRLTCRASPTPIAYEQMRKHMSEVGDKLHFAWHRMRNNSAPTNGKGIALNRVEQQDEFTSVLEVNDVRQDEGDLFECTVMDRRGRRAARMIQLDIHYPPKSIRIETVPPHDQPIPAGTRIRIKCAADASNPTAMFSLLRQRSGQSQAHLVEGVALPGTGGITGGVAQQEFTVQLTDKDNGATFFCEVSTHGVMESVARSDGRQYNVTYPPQSIFVQMDRNGSVAESVSRIFTCQLNESGSNPASELLWTQLDSAGALLPLDTGVQIHPTEQLIGEFGTMIARSTLTVIARRALNGRRFECTAVYRNKKTMLRAEETLEVKFAPNNVGLTALPMDGVRESQRLELTCATSSCHPPAVIRWFEVPNHEPLEEDEGGWTVGADPTKPNELSDLAQMDTKPGKFGGTEVSSKLTVTKTYRLHQGTVFRCVVEHPAMDKPIVSEHRLQVLFPTLVQIVSHPAEPX
sps_tr92780_c2_g5_i1	0.49292	-	cell adhesion molecule 2 [Clonorchis sinensis]	390/994	-	psi_tr83848_c1_g1_i1	smm:Smp_175510	No hit	GO:0043401|steroid hormone mediated signaling pathway	GO:0003707|steroid hormone receptor activity	GO:0005634|nucleus	2.0	2.0	0.0	shared	TAGCTGGGTTAGTTTCGGACTTGAATAACAACGACACAAAGATGGCAACCAGGCCAAACACCGGTGTGCCACCCACGTCGACATCCACTGAGAATGCTCGTTCAGTGGAACGATATAAAGAACCGTCGCTGAAAAACATGCTTCGACTTGTCTCACATCAAGATGCGCAGCTCAATCTGACTCAAATCAAGCTGAATCAACGTGGTTGGTATGCTTGTCAAGTTTCAAACGCTGGCGGTGTATCACATTCCATTTACTTTCTCGATTTGTTCTATCAACCTAGAATCGACAGGCGTACACAGTCTCGCGTGTACGCTCATATCGGTGAAACCGTATCCCTGAAGCTTCTGGTAGATGCAAATCCATCCTGGGCAGAGGCGATATGGTTTCAGTTGAGCAACGATGACCAATCCTTGAGCACCGTGCCTTTGTCACAAACTGGTCGATACGGGTCGGAATCATTTCTGGTCGGATATAATCCTTACGCGGGCTACGACGAGTTCTACGATTACGGCTCGGGAGTGGAACGGACGAAACGAATGGCTATCGGGTTGAATGGGAAAACACGTGTTCAAGTGGGAAGCGCCAATTCGAATCGCCGACATATTGTGGCGCAGAGAGGGACTGGAGACCATGGAAATCTCACTTTCATTCTGAAATTTTATGAAGTCCGACAGGCGGATTTTGGGGAATACGTTTGTCAGTTACGTCATAAATTGGGTGTGCAAGAATTTCCATTCCATTTGATTAAAAAGGCCGATTCCGACGGTATCCTACCAAGTTCAGTTCTCGTGGCACAACGAGGACCAACAACGTTGGTTCAATTTCATCCACCAGGGAATGTGCGCTACACCAGACTTGTACTGCGTGTCTGTCGACGTGGTGCGCTTCCAAAGTCCATGCTAAACAAGAAAGGTCAACAAATGAGTGAACAACCGACAGCTGGCTCTCCTCAATCTCGTTTTCATGAGTTATCCAGAATAGGTCGACATGTCATTGGAGAGGAACAACAAAAGAAAGAGTGGCCGGGCGAGTTGAACGAGACGGCCAACACCGGGGAACAAAGTGATCAGAATAACGCTGCAGATAATGACATACAAATGAACGATGAACGTAAAGGTGTGAAAGAATGTGAGGATTATTTGGTGGCAAAACCCCACTCGGGTGAAACTGAGGTACACTTGTCAGACGCGGTACAACTGTACGACTTTCGATTGGTTTTGTACCAAGGAACACGGGTCATTCAGGAGACACCGCCAGTTGTGTGGCAACCCGAAATCTCAACCGAACAGCCTGCACTGGGAATTCCGATGATTGCTTTGGCCGTTACCGGCGGATGCCTTGTGCTTATACTCATTCTTATCGTGGCCGCCACGTTTTTCGTATGTCATAGCAAGAGAAAATCAAATTCATCAGGAAAAATAAAAGATGGCTACGCTCCATCAATTGCGTCGCCGGAGACTCAATGCGCGCTTTCTGATGAGGCAGATCTGCGCCGCCTGCGAGGTTGTGGACTTGCATTTGAGATGCGCAGTGACATGGGCTCAATTCGTAGTTACCAGCCTAGCGAAATCGAAGCCATCCCCTTGATGCAGCAAATGCTTGGGAGTGGTTTACCCATTGGTGGTTACAATCTCCGCAACGGGGGCCTCACACCAACCCGATCACCCAACAATCTTAGTTTGGTCGACGGGGATTACGGTTTAGTTGGGCAAGGACAACACCGTCTGTCACATACCAGCAGTCACGGGACCAATATGACCTTGCTAAGCAATCGAGTGATTACCGAAGCCTATTTGGCTGCGGCTCGAGCAGCGTCCGAAGCCGTTGCGGCCTCGGTGGTTAGTGGCAGCACGGATCTGTATTCGCCCAGCACTCAACTCAACGGAGATCTGAGCTCCCTGATGGTTGAGAACGGAACAGACAGTGACAAGGTGAACATGGCCGCAGATAATCATCACCACTCACATCACACCCTGGGGAACGAGGCTTCGAACGGCATGAGTTTGAAAACCATTAAAGCGAACGCTCGTAAAAGCACTGATTCGACCAAATTGCAACAGCGACTAAGAAGCACAAATTGCATTTCTCCAACTTCGAGCAACTCCGCAGCTGCCGACACCCGTATGAATCAAGACTCGAAACAGTTTCAACAAGCACCAAACCGTGGTTCACGACTATCTGTGCAAATGGGCACTCGGAGCTCCCGCTCCCATTCCCAATGCGGTAGTCTGTCCGGTACCTCACTCAGCAGTCTGCGCAATTCCAGCCAGTCCAGTTTGGAGGCAGCAGCACGGGCCGCGGCAGCTGCCGCTGTTGCTTCCGTCGTCCGCAACATGAATGTCAATTTGTTCATGCAGCATGCAAACTCTTCTTCATCGCACACAAATCTGGTTCATCCGTACACGCTGGGACGTCCGTCGTCTCGAGCTGCGTCGGTGACCGGTCCGACTCATGTGCACAAAATGGGCAATGGAAGTGAAGATGGTGAAAGTCTGCATTCGTCCAATTTCGCTTCGCGCTATGTGGGACATCCGACCAATTCTACTGGAGAAATTACCCCCACAACAAGCCTAAACCACTTTGATCCAAACAGTCAATCGCATACATCGCAACAACTTACCGTACCTACGATCCAACAGGCTCAGCAAAGACTTCAAGCACAATTACGTAACGACCCACGTCAGGGTGGCAGCAGAATGCAACGACCCACAATGTTGCACCCAATGCACGCTCTTCCCTCAGTCGATTTATCGTCCAAAGGAGCACTGGATCAGTACAATAAAGCAAATAGCCCATCGGCATCAAGTGAGAGTCCAATGCACCCCGCCTCAAACGTATATTCTCCGAGCTCCCAGCAATTTTTAGCCTCTGGAGTTTATGGCTTTCTAGGCCAAACTCAACAGCCTCACCCGATAATGCAACCACTGACCAATTTTCGTGTGCCTCCTCATGCCACTTTGAACCAGTACCAGTTGCATCAATTGCATCAACTTCAGATGCATCATCAACGACAGCAACTACTCCAGCAACAACAACAGCAGCAGCAACAACAGCAACAACAACATCTACAACTGCAGCATCAACAACAACAACAACAACAAA	MATRPNTGVPPTSTSTENARSVERYKEPSLKNMLRLVSHQDAQLNLTQIKLNQRGWYACQVSNAGGVSHSIYFLDLFYQPRIDRRTQSRVYAHIGETVSLKLLVDANPSWAEAIWFQLSNDDQSLSTVPLSQTGRYGSESFLVGYNPYAGYDEFYDYGSGVERTKRMAIGLNGKTRVQVGSANSNRRHIVAQRGTGDHGNLTFILKFYEVRQADFGEYVCQLRHKLGVQEFPFHLIKKADSDGILPSSVLVAQRGPTTLVQFHPPGNVRYTRLVLRVCRRGALPKSMLNKKGQQMSEQPTAGSPQSRFHELSRIGRHVIGEEQQKKEWPGELNETANTGEQSDQNNAADNDIQMNDERKGVKECEDYLVAKPHSGETEVHLSDAVQLYDFRLVLYQGTRVIQETPPVVWQPEISTEQPALGIPMIALAVTGGCLVLILILIVAATFFVCHSKRKSNSSGKIKDGYAPSIASPETQCALSDEADLRRLRGCGLAFEMRSDMGSIRSYQPSEIEAIPLMQQMLGSGLPIGGYNLRNGGLTPTRSPNNLSLVDGDYGLVGQGQHRLSHTSSHGTNMTLLSNRVITEAYLAAARAASEAVAASVVSGSTDLYSPSTQLNGDLSSLMVENGTDSDKVNMAADNHHHSHHTLGNEASNGMSLKTIKANARKSTDSTKLQQRLRSTNCISPTSSNSAAADTRMNQDSKQFQQAPNRGSRLSVQMGTRSSRSHSQCGSLSGTSLSSLRNSSQSSLEAAARAAAAAAVASVVRNMNVNLFMQHANSSSSHTNLVHPYTLGRPSSRAASVTGPTHVHKMGNGSEDGESLHSSNFASRYVGHPTNSTGEITPTTSLNHFDPNSQSHTSQQLTVPTIQQAQQRLQAQLRNDPRQGGSRMQRPTMLHPMHALPSVDLSSKGALDQYNKANSPSASSESPMHPASNVYSPSSQQFLASGVYGFLGQTQQPHPIMQPLTNFRVPPHATLNQYQLHQLHQLQMHHQRQQLLQQQQQQQQQQQQQHLQLQHQQQQQQQX
sps_tr92781_c1_g1_i1	0.130127	-	hypothetical protein T265_03814 [Opisthorchis viverrini] KER29616.1 hypothetical protein T265_03814 [Opisthorchis viverrini]	100/147	-	-	smm:Smp_166080.2	hsa:29966|STRN3, PPP2R6B, SG2NA|http://www.genome.jp/dbget-bin/www_bget?hsa:29966	GO:0033147|negative regulation of intracellular estrogen receptor signaling pathway	GO:0070016|armadillo repeat domain binding	GO:0090443|FAR/SIN/STRIPAK complex	6.0	1.0	4.0	rediae-specific	TCGTGAATCGTGAATCGTGAATCGTGAATCGTGAATCATGGATCGTGAATCGTGATTTGAATCGTGTATTTGGGCCATAATATGGACGATTGCCGAACTGCACAGACCATTGTTAACAATCTTAAAAATTCTGCAGAATATAATCAGAATAGTAATGCACCATCGCATCAGAATGGATTTTATACACTGTCTGGAATTCTCGATTTTCTGCAATCAGAGTGGTCTCGTATGGAAATGGAACGTTCTGAATGGGAGGTGGAAAGAGCGGAATTGCAGGCAAGAATAGCTTTCTTACAAGGGGAGCGTAAAGGACAAGAAAACCTTAAAGCTGATCTTGTTCGTCGTATTAAAATGTTGGAATATGCTCTTCTTCAAGAGCGGAACAAAAACTTCGAATTGAAAAATCATGGTGAAGCAAAATGCTCAATCGCCCCTCAAAAGTTAATTTCAGAAGAATTTTTGAACGAAGCTGATAAAGGTTCATCAAAAGCTGAAGTTGAAGCGGCTCGTTGGAGGGAAGAGCGCGCCCGACTCAAGGAATACCTCGTGAGCACCGGTCTAGGAGACGCTATGGAGCACTTGAAGCGGACTCGGATTCGGGATTTACTTGCGCTGTCCACAACAAGTCATCTCAGTGACGT	MDDCRTAQTIVNNLKNSAEYNQNSNAPSHQNGFYTLSGILDFLQSEWSRMEMERSEWEVERAELQARIAFLQGERKGQENLKADLVRRIKMLEYALLQERNKNFELKNHGEAKCSIAPQKLISEEFLNEADKGSSKAEVEAARWREERARLKEYLVSTGLGDAMEHLKRTRIRDLLALSTTSHLSDV
sps_tr92781_c1_g2_i1	0.087158	-	Striatin-3 [Clonorchis sinensis]	47/128	-	-	No hit	No hit	-	-	-	8.0	2.0	6.0	shared	CGCGCCCGACTCAAGGAATACCTCGTGAGCACCGGTCTAGGAGACGCTATGGAGCACTTGAAGCGGACTCGGATTCGGGATTTACTTGCGCTGTCCACAACAAGTCATCTCAGTGACGTCCAGCTACAACAAAGTCCTATGTTGACTGGAGTTGACGAGAAAAAGAATTCTCCTTTGTTTTCTGGATTGTACACGACAGAGCGTTTGGAGGATAAACAAAATGTACACTCATCCTCATCTTCAGAGATTCCACCAAGTGGTCATTGCGATGTCACCTCGTCTGGGCTTTCCTGCATGGACTCGAAACTGGCCGCTTTAGACGTCGGTTTGAACGTAACCGATCCGGAGACCGCGGAAGCCCTGGCCGAATTCGAGATGCT	RARLKEYLVSTGLGDAMEHLKRTRIRDLLALSTTSHLSDVQLQQSPMLTGVDEKKNSPLFSGLYTTERLEDKQNVHSSSSSEIPPSGHCDVTSSGLSCMDSKLAALDVGLNVTDPETAEALAEFEML
sps_tr92781_c1_g4_i1	0.407471	-	hypothetical protein T265_03814 [Opisthorchis viverrini] KER29616.1 hypothetical protein T265_03814 [Opisthorchis viverrini]	362/668	psi_tr83423_c0_g1_i1	-	smm:Smp_141040	hsa:29966|STRN3, PPP2R6B, SG2NA|http://www.genome.jp/dbget-bin/www_bget?hsa:29966	GO:0042332|gravitaxis	GO:0005515|protein binding	GO:0090443|FAR/SIN/STRIPAK complex	10.0	4.0	6.0	shared	AAGTGGTCATTGCGATGTCACCTCGTCTGGGCTTTCCTGCATGGACTCGAAACTGGCCGCTTTAGACGTCGGTTTGAACGTAACCGATCCGGAGACCGCGGAAGCCCTGGCCGAATTCGAGATGCTCGTGGCACAACAGCGGGCGCTGGAACATACAGAGATGATCGGCGAAGAAGACTCATTTGATTTGTCCGCGCTGCAAATCGACCATTTGCTCAAGGAGAGTGGGGTCAATCCGGCCCTTTGTCATGATTGGGACTCATTAGACGAGAAAGAAATGCTCACCCGATTCAAGGAGCAGTATCGAGCGGATCGTTGCAAAGCAACCAAACCAAGCGCTCATTCTCCACGACTACCTAGTGATCAACGGTCTGACCAACCTCATGACGAGGCGGACTCCGAATACTCCATGTCCCCCTTACTCACCGACGACATCGATGTGAAACGACCAAGTATCACACATCGCTCTGCGTCAGGCACCGAACCCACCGCATTGTTGAATTATCAGGAGCTGGCGGCAAAGGACGAGGCGGTCACATTGGCCCGTGTCGCTGGTGGCAAATCCGCAACCAGTCCCAGAACCGGACAGTCATTAGGTCTGGGTGATTTGGCCAGTCTAACTGTGGCAAACGAGTCTAACGAGGCCGGACACGCGCGAGCAGTAGCTGCGGCTATGGACAATCTGGACGGTGTAGGCGATCTAATGGCATTGCACACCGCCAGTGGGTCTTCGCCGATCGCCAACATGGCGCACAGTCCGGGAGCCACAACGATGTCTGCGACCGGCACGGTGGCGGAACCGGTTTCGTGGACGGCCAAGTACACGTTACGCAGTCATTTCGATGCGATCCGGGCCGTGCAATTCCACGCGACCGAGCCGATGTTGGTCACTGCAAGCGAGGATCATACATTGAAGTTGTGGAACCTCAGTAAAACGGTTCAAGCTAAGAAATCCGCGAGTTTTGACGTGGAACCGATCTTCACATTCCGTGGTCATGACAGTCCCGTTCTTTCTCTCGGGATTTGGCCTGCTAGTTCGTCGGAATTGCCGGACGCTGCGCATCACCCGTCGTCTCCCTCGCTGATAATCTATTCAGGCGATTTGCGCGGTCAGTTGCGTAGCTGGCGTTTGTCCAGCAGTTTGCAGTTGGACCCGTACGACACATTCGATCCAAATGTGATTGGGCCGGTGCTGACTGGACATAAGGATGCCATTTGGTCGTTATCCACACGTCCGGACGGGAACTTGTTGTCGGCCTCCGCGGATGGAACAGCTTGTTTCTGGCCCACATCCCAACTAGCAGATACCGCTCTGATCCCATCAAGCAAGTCCATGACTGCGTTGAAAGTGTATCAACTCACGACCAGTCTGATGGCCCGCTCTGTTGAGTTGGGTTCTCGGGTTCCCGCGCCCACTTCAATTCAATTCTTGCCAACCGATCGGAACCAGTTCATTTGCGGTTTCACCTCGGGACATATTGGACTGTTCGATTTAGAAACAAGTCAGCTGATCAACGTATTTCACCCCCCGAGCAAAGCCGATTCTACCTCATCCTCGGATGCATGCCTGCTCAAAGGTGCTATTAGCACACCAGGCTCGGTCACGTGCCTGGTCTCACATCCCCATCAGCCACTGGTGATCAGTGCGCACGAGGATAGCCAAATCCGGTTCTACGACATCATCAGTGGTAAATGCATCCATGCCATGGTGGCCCATTTGGATGCGGTAACCGCACTGGCGATGGATCCACAAGGCGCCTATTTGCTTTCGGCCAGTCACGATTGTTCCATTCGATTATGGAATATCAACAAGAAAACATGTATCCAAGAGATCACTAGCCATCGAAAAAAGTTTGATGAAGCGATCAATGCGGTGGCCTTTCATCCATCCAAGCACTACATGGCCAGCGCCGGGGCGGATGCCCTAGCGAAAGTTTTTGTCTGATCTGGCCCTTATCCGTTATGATTGTTGTTGATCTCTCATCGACCTGTTCGGTTTTTTCTAGTTTGTGTGACCTCCTCCCCCTGCTCCCACAATCACTGCCAACGCTTGATCAAGTTTAGGATATGTCCGCTACTCGTGTGCACCTTCGGGCCATTAAAAAAGAACACTTCTTCTGCGTTTGTTTCTCCTGTACATAACTTGTGTAGCAGTAATCGCACTACTTGTCTTTGACATGGTGTACGCATTTACTTCCCCCGCTCCACTTCCATCCAACAGTGTCTTTATCCACCTTGGCTTTATCTCCTGTTGAATTCATTTTGGTC	XSGHCDVTSSGLSCMDSKLAALDVGLNVTDPETAEALAEFEMLVAQQRALEHTEMIGEEDSFDLSALQIDHLLKESGVNPALCHDWDSLDEKEMLTRFKEQYRADRCKATKPSAHSPRLPSDQRSDQPHDEADSEYSMSPLLTDDIDVKRPSITHRSASGTEPTALLNYQELAAKDEAVTLARVAGGKSATSPRTGQSLGLGDLASLTVANESNEAGHARAVAAAMDNLDGVGDLMALHTASGSSPIANMAHSPGATTMSATGTVAEPVSWTAKYTLRSHFDAIRAVQFHATEPMLVTASEDHTLKLWNLSKTVQAKKSASFDVEPIFTFRGHDSPVLSLGIWPASSSELPDAAHHPSSPSLIIYSGDLRGQLRSWRLSSSLQLDPYDTFDPNVIGPVLTGHKDAIWSLSTRPDGNLLSASADGTACFWPTSQLADTALIPSSKSMTALKVYQLTTSLMARSVELGSRVPAPTSIQFLPTDRNQFICGFTSGHIGLFDLETSQLINVFHPPSKADSTSSSDACLLKGAISTPGSVTCLVSHPHQPLVISAHEDSQIRFYDIISGKCIHAMVAHLDAVTALAMDPQGAYLLSASHDCSIRLWNINKKTCIQEITSHRKKFDEAINAVAFHPSKHYMASAGADALAKVFV
sps_tr92782_c1_g2_i2	0.258301	-	Basement membrane-specific heparan sulfate proteoglycan core protein [Clonorchis sinensis]	225/394	-	psi_tr82904_c0_g7_i4	smm:Smp_020550	hsa:266727|MDGA1, GPIM, MAMDC3|http://www.genome.jp/dbget-bin/www_bget?hsa:266727	-	-	GO:0016021|integral component of membrane	1.0	2.0	134.0	marita-specific	CAACTAGTAATACTACTATTGATACTAATACTAATAACACCTCTAACCCAAGTCCTATTTAATAATCTGCACAGGCAGGTGACAGCGTGCACGCCACGTAGACAACATACAGCAATGCGACTGTTCCTATTTCTGACGTGTTGCTTTATATTGCATTTAGTGAAAGCTGATGAATATGAAGATGATATTTCCATGGGTGGTTATCATCAGGACAATGATCCAGAGATATCTCTGACACCGGGCGATCCGGAACCGTTGGAAATCAACACGGGCGGTGAGGTCTATTCGCGATGTTCGGTTCGGGACGATCAAAACTACTCATTCCGTTGGGTACGACGTCTGCCAGACCGCAGTCTGCAAGAATTGTCGCAAACTGCTGTTCTCTACATGCCCAACGTACGTTCAGAAGACATGCAGTATCCGATTTACTGCCAGGCTACTCGACGATCAGATGGACGAATGTTTGAGAAGGCGTTAAACGTACGAATGGCATCTCAGTACATTGTGACGATTGACCTGGATTCGTCGCAAGTCCTTATCGGTCGTCCGTACGAATTGATGTGTCGTGTGGAACCGATGCCTGTGGAACCCGTTGCATTCCGCTGGTACCACAACAATCGCATGGTTGGCTCGGATGCTCGCCTACGTCTGCCCGCCTTGGCCTATCCAGATATCGGAAGCTACGTTTGTCGAGCTGAATGGACGCCTGCCTACTCGCGCAGTGGAAGCATGGCTGCCAATGCAACGGTGGAATTATCTTTGGCGTTGACAAAGGAAATGGAAATAGAAATGAGTCCACCTCCCGGATCTGTTTTGGTCACTTTGCCCGGTGAAACACGTGAACTGCATTGCGAGTACGGCCAGATGAGTTCTCCGTCCGTTCAGTGGTTCTTTGACGGTCATCCGCTGGAACTTCATCCCGCTCTGAACTCATCCGGTCGGGTCTATCGTATGGATCGGCTACGTGTGAGCATTGTCACACTTCGGGGTGTCGAAGTGGTGCATGGCGGCACGTACGAGTGTCGCATCAACGGCCAAGTGAAACAAACCCACGTGATTGTTCGCGTCGAAGATGGCTTGGAAGTCAACCCAGGTGAAGATACGGTAGACGAGGGTACTCCGATCGAGTTCCATTGCCGCGCTCACGGAGCTGATCGTCACGTGAATCGAGAAATGCAATGGTTCTATCAGCCGTTCGATAGCAATCGAATTGAACCGGTCGATTTGCACTCGGAAAATGGATTCACACGTCAGGATCACCCGTACGCTTCGCACACGAGCTTCATCAGTCG	QLVILLLILILITPLTQVLFNNLHRQVTACTPRRQHTAMRLFLFLTCCFILHLVKADEYEDDISMGGYHQDNDPEISLTPGDPEPLEINTGGEVYSRCSVRDDQNYSFRWVRRLPDRSLQELSQTAVLYMPNVRSEDMQYPIYCQATRRSDGRMFEKALNVRMASQYIVTIDLDSSQVLIGRPYELMCRVEPMPVEPVAFRWYHNNRMVGSDARLRLPALAYPDIGSYVCRAEWTPAYSRSGSMAANATVELSLALTKEMEIEMSPPPGSVLVTLPGETRELHCEYGQMSSPSVQWFFDGHPLELHPALNSSGRVYRMDRLRVSIVTLRGVEVVHGGTYECRINGQVKQTHVIVRVEDGLEVNPGEDTVDEGTPIEFHCRAHGADRHVNREMQWFYQPFDSNRIEPVDLHSENGFTRQDHPYASHTSFISR
sps_tr92783_c1_g4_i1	0.228516	-	hypothetical protein T265_15424, partial [Opisthorchis viverrini] KER19932.1 hypothetical protein T265_15424, partial [Opisthorchis viverrini]	209/346	-	-	smm:Smp_051230.2	hsa:23435|TARDBP, ALS10, TDP-43|http://www.genome.jp/dbget-bin/www_bget?hsa:23435	GO:0072553|terminal button organization	GO:0003723|RNA binding	GO:0031673|H zone	37.0	26.0	9.0	rediae-specific	CGGTTCTCTGCCCTGTATATTAGTGCATGTAAAAAAAATCGCAATCTACTCTTATGACGAACCCTGCTTATGTTCGCGTTTGTGAAGATGAAGGAGAAATGCCAATCGAGCTTCCTCTGGAAAATGACGGCACTCTTTTGCTTGCGACTCTCACTGCTCAATTCCCCCGATGCACAGGGCTGAAGTACAAGGCACTCGAAAGTGGCTGTTTTCGTGGATTGAGACTCGCTGAGGACCGAATATTTCCTCCATCCGATGAGGGATGGTGCGATACTACGTTTTATTGTGTATTTCCGAAAGCTGAAGTCAAGCGCAAAGCTGAAGAAAATGGAGAAGATCCCACACAAAAGGTTAAACGAATGGATGGCCGCAAGTGCACAGATCTGATTGTTCTCAATTTGTCGTGGAACACGGACGAGGAAATGCTGCGAGACTATTTCTCTCGCTTCGGTGAAGTAGTCATGGTGCAGTTGAAGCGTGATCTGAAAACAAACAAGAGTCGCGGCTATGGTTTTATTCGCTTCGCGGACTATGGCGCCCAGGTCATGTGTTTGGCCGAGCGGCATCTGATTGACAATCGGTTGTGTGATGTGCGAATCCCGAATTCCAAAGTTGAAGGTGATCGTCAAGAGGTTTGTCGAAAAATTCACGTGGGCAACCTGACTGAAGATGTCGGAACAGATGTGTTACGCCAATACTTTTCCGAGTTTGGTAGAGTCATAGATGTATTCATCCCCAGACCATTCCGATCATTCGCCTTCGTCACATTCGAGAATCCAGACATAGCAGCCAGCCTGATGGGCAAAGAGATGGTGATTCAAGGTAGCCGCGTCACGATCGGTTCCGCAGTCCCGAAATTACCACAATTAAATCGACAGGCTCAAAATGCCAATTTGGACCCGGCTATGCAAGCTTTTCAGTCTTCTTGTCAGGCCATGGCCCAACCATTTTGGGATGGTTGGCCATCTGCGTTCGGCATGTTCCCAGGAGGTCCTTCTGCTACCGGCGCTGTAGGTGGTGGTCCACGGGGTTCGCGTAATTCAACCAGTCCAATGGGGTTAAACCCGGCAGCCGCCGCAGCTGCAGCTACTCTGGCAGCACAATACACACGGGCGCA	MPIELPLENDGTLLLATLTAQFPRCTGLKYKALESGCFRGLRLAEDRIFPPSDEGWCDTTFYCVFPKAEVKRKAEENGEDPTQKVKRMDGRKCTDLIVLNLSWNTDEEMLRDYFSRFGEVVMVQLKRDLKTNKSRGYGFIRFADYGAQVMCLAERHLIDNRLCDVRIPNSKVEGDRQEVCRKIHVGNLTEDVGTDVLRQYFSEFGRVIDVFIPRPFRSFAFVTFENPDIAASLMGKEMVIQGSRVTIGSAVPKLPQLNRQAQNANLDPAMQAFQSSCQAMAQPFWDGWPSAFGMFPGGPSATGAVGGGPRGSRNSTSPMGLNPAAAAAAATLAAQYTRAX
sps_tr92783_c1_g4_i2	0.268066	-	hypothetical protein T265_15424, partial [Opisthorchis viverrini] KER19932.1 hypothetical protein T265_15424, partial [Opisthorchis viverrini]	198/313	-	psi_tr82371_c0_g1_i3	smm:Smp_051230.2	hsa:23435|TARDBP, ALS10, TDP-43|http://www.genome.jp/dbget-bin/www_bget?hsa:23435	GO:0072553|terminal button organization	GO:0003723|RNA binding	GO:0031673|H zone	0.0	0.0	161.0	marita-specific	GAGAAAATAACCTTCTGGCTCAAGCCGACTCTCCTGGAAACTGAACTGAACTGAACTGAACGGAGATAGAAGATTGATCGTGAATTGAAATTGTTGGCGCTCAAATATTTTTGAAGTCGTGCAGTCGTACCAGACCGCAACTTGCACACTATGGTGGGCCCGGCTTACATCCGTGTTTGTGAGGACGAAGGTGAAATGCCAATCGAGCTTCCTTTAGAAAATGACGGTACTCTTCTTCTCGCGACTCTTTCTGCTCAGTTTCCCCGATGTACGGGGCTCAAGTACAAGGCACCCGAAAGCGGATGTTTTCGTGGATTGAGACTTGCTGATGATCGAATATTTCCTCCATCAGATCAAGGATGGAGCGATACTACGTTTTATTGCGTTTTTCCGAAAGCTGAAGTTAAACGTAAAGCTGAGGAAAATGGAGAAGATCCCACGCAAAAGGTTAAACGACTGGATGGCCGAAAGTGTACAGATTTGATTGTTCTCAATCTGTCGTGGAACACAGACGAGGAAATGTTGCGAGACTATTTCTCGCGGTTCGGAGAAGTAGTCATGATACAGTTGAAGCGAGACCTGAAGACAAACAAGAGTCGTGGCTATGGTTTTATCCGATTCGCGGACTATGGCGCTCAGGTTATGTGTCTGGCCGAGCGACATCTAATCGACAATCGCCTATGTGATGTACGCATCCCGAATTCTAAAGTTGAAGGCGATCGCCAAGAGGTTTGTCGGAAAATTCATGTAGGAAACTTAACTGAAGATGTTGGAACAGACGTGTTGCGTCAATATTTCTCTGAGTTCGGTAGAGTCATTGATGTGTTCATACCCAGACCATTCCGGTCGTTCGCCTTTGTCACTTTCGAAAACCCGGACATAGCATGCAGCCTCATGGGCAAAGAGTTGATGATCCAAGGTAGCCGAGTCACGATTGGTTCAGCCGTCCCAAAATTGCCACAAGTGAATCGACTAGCTCAAGGCGCCCATTTAGATCCGGCCATGCAGGCTTTCCAGTCTTCCTGTCAGTCCATGGCCCAACCATTCTGGGATGGTTGGCCATCTGCGTTCGGCATGTTCCCAGGAGGCCCGGCTGGTACTGGCTCTGTTGGAGGTCCGCGGGGTCCGCGCAGTTCTACCACTCCAATGGGATTAAACCCAGCAGCCGCTGCGGCCGCGGCTACTCTAGCGGCTCAATACACACGGGCACATCAGCGCCAAAACGCAACAGGTGGCGTCAACGGAGAGTATGGTGTAACAGGCCGTGGTGGTCCCGAATCACCCAACAGTGCTGCAATGGCCACCCTGAACATTCTGAACAATCCGAACGTAGT	MVGPAYIRVCEDEGEMPIELPLENDGTLLLATLSAQFPRCTGLKYKAPESGCFRGLRLADDRIFPPSDQGWSDTTFYCVFPKAEVKRKAEENGEDPTQKVKRLDGRKCTDLIVLNLSWNTDEEMLRDYFSRFGEVVMIQLKRDLKTNKSRGYGFIRFADYGAQVMCLAERHLIDNRLCDVRIPNSKVEGDRQEVCRKIHVGNLTEDVGTDVLRQYFSEFGRVIDVFIPRPFRSFAFVTFENPDIACSLMGKELMIQGSRVTIGSAVPKLPQVNRLAQGAHLDPAMQAFQSSCQSMAQPFWDGWPSAFGMFPGGPAGTGSVGGPRGPRSSTTPMGLNPAAAAAAATLAAQYTRAHQRQNATGGVNGEYGVTGRGGPESPNSAAMATLNILNNPNVV
sps_tr92783_c1_g4_i3	0.256592	-	-	-	-	-	-	-	-	-	-	0.0	0.0	8.0	marita-specific	CGGTTCTCTGCCCTGTATATTAGTGCATGTAAAAAAAATCGCAATCTACTCTTATGACGAACCCTGCTTATGTTCGCGTTTGTGAAGATGAAGGAGAAATGCCAATCGAGCTTCCTCTGGAAAATGACGGCACTCTTTTGCTTGCGACTCTCACTGCTCAATTCCCCCGATGCACAGGGCTGAAGTACAAGGCACTCGAAAGTGGCTGTTTTCGTGGATTGAGACTCGCTGAGGACCGAATATTTCCTCCATCCGATGAGGGATGGTGCGATACTACGTTTTATTGTGTATTTCCGAAAGCTGAAGTCAAGCGCAAAGCTGAGGAAAATGGAGAAGATCCCACGCAAAAGGTTAAACGACTGGATGGCCGAAAGTGTACAGATTTGATTGTTCTCAATCTGTCGTGGAACACAGACGAGGAAATGTTGCGAGACTATTTCTCGCGGTTCGGAGAAGTAGTCATGATACAGTTGAAGCGAGACCTGAAGACAAACAAGAGTCGTGGCTATGGTTTTATCCGATTCGCGGACTATGGCGCTCAGGTTATGTGTCTGGCCGAGCGACATCTAATCGACAATCGCCTATGTGATGTACGCATCCCGAATTCTAAAGTTGAAGGCGATCGCCAAGAGGTTTGTCGGAAAATTCATGTAGGAAACTTAACTGAAGATGTTGGAACAGACGTGTTGCGTCAATATTTCTCTGAGTTCGGTAGAGTCATTGATGTGTTCATACCCAGACCATTCCGGTCGTTCGCCTTTGTCACTTTCGAAAACCCGGACATAGCATGCAGCCTCATGGGCAAAGAGTTGATGATCCAAGGTAGCCGAGTCACGATTGGTTCAGCCGTCCCAAAATTGCCACAAGTGAATCGACTAGCTCAAGGCGCCCATTTAGATCCGGCCATGCAGGCTTTCCAGTCTTCCTGTCAGTCCATGGCCCAACCATTCTGGGATGGTTGGCCATCTGCGTTCGGCATGTTCCCAGGAGGCCCGGCTGGTACTGGCTCTGTTGGAGGTCCGCGGGGTCCGCGCAGTTCTACCACTCCAATGGGATTAAACCCAGCAGCCGCTGCGGCCGCGGCTACTCTAGCGGCTCAATACACACGGGCACATCAGCGCCAAAACGCAACAGGTGGCGTCAACGGAGAGTATGGTGTAACAGGCCGTGGTGGTCCCGAATCACCCAACAGTGCTGCAATGGCCACCCTGAACATTCTGAACAATCCGAACGTAGT	without ORF
sps_tr92784_c0_g3_i1	0.180176	-	Protein jagged-2 [Clonorchis sinensis]	80/137	-	psi_tr84012_c0_g1_i1	smm:Smp_001280	No hit	GO:0007275|multicellular organism development	GO:0005509|calcium ion binding	GO:0016021|integral component of membrane	2.0	6.0	1.0	cercaria-specific	TTCGTCCACGATTTGGCTATTAATATTTCACATGAAATCGCACGGAAGGTAGCAACAAACGTGACCGTGGACGATGCCACTCATCTGATGCACGCAAACCAAATGGGAAGACGTGGCGTGATGGATAAAACAATTCCTCTGCCTCCAATCACAGTGCTTCTGGGCACGCCACACTTACACAAATATTGGCATCGCGTACTCCTTGGCATAGTGGAAATCAAAGTGGACACGATGGTTGTGAAGGAGAAGGACCTGGGTTCCCCAATTCTAGTTCCTTTGGCGTGTTCACTCATCCTGGCAACTGCTTTCATGTGTATTGTATTCATCTGCCTATATGCCCAACGGAAACAGCGTGAATTACTCATGCGCTATGCTCCAAGCATGGCCCCGAACAACAATCCCTCAGGCGACTTGATAATCAAAGGATCCTCCGGACAAGTACAAAAGTCTGTATTTGATCATGAAACCAGAGCTAGAGTTGACTATCGATCTGCGACCCATATGCTGCCCTCTCAACTGAACAGCACGGTATACAATGCGGCCGAGATTACAAATGGTTCGCAGTTGAGGAGCAACGGTCGGAACATGACAGCGCTCGTGATCTAAGTGAAACCCATTTGCGTTTAGTGAAATTAGACACAAGCTTCATCAGAAAAAAATTCATAACAGAAACTTTTTTTGAATACCTATGCACATATACTGTGATATCGAATGTAGCATACATTCAGTGCAAACTAACGTTACTAATTTACAGATCCGTCAAAACTCCATTGGACAACGCTCCATTTGATATGTAGTAAATATTATTTCATAAATCATTTAAATGCCACTTTTCTT	FVHDLAINISHEIARKVATNVTVDDATHLMHANQMGRRGVMDKTIPLPPITVLLGTPHLHKYWHRVLLGIVEIKVDTMVVKEKDLGSPILVPLACSLILATAFMCIVFICLYAQRKQRELLMRYAPSMAPNNNPSGDLIIKGSSGQVQKSVFDHETRARVDYRSATHMLPSQLNSTVYNAAEITNGSQLRSNGRNMTALVI
sps_tr92784_c0_g5_i1	0.503662	-	Protein jagged-2 [Clonorchis sinensis]	738/983	psi_tr84012_c0_g2_i1	psi_tr84012_c0_g2_i1	smm:Smp_140600	hsa:3714|JAG2, HJ2, SER2|http://www.genome.jp/dbget-bin/www_bget?hsa:3714	GO:0007219|Notch signaling pathway	GO:0005509|calcium ion binding	GO:0016021|integral component of membrane	2.0	4.0	0.0	cercaria-specific	TCCGATCGGATGGAAGCGACTAGTATTCCACAATGGATTACTTGTGAATGGGATACCTCTAACAGTGTTTCATAAGCTCTGTACAACATGTTCTTAAATATCTTTATCCTGCTTTATTGTATGTCATGGGTATTTACATTAGACGATGGATTATCGCACTTGGCTACATTCTCTGTTAAATTGTTGGAATTTCAAAACCATGCACGACGTCGCATGGACGGCCAATGTTGCGGGAAATCACAAAACGAGTCAGCGCAATGCAAATCACCGTGTTCCCTGGAATTTCTCATTTGTCTGGAACCTTTTGGGATTCCGGTATCATTGAATAATCCCAAACCTTATTCAGGGCCTTGTGTTTACGGGAAAACGCGAACGGGACACTGGGGCAATTCAGATATGGTTTATGGTTTCAAGGAAGCACCAATACATCGAATCAATATTGTCCTTCCTTGGCCGCGGTCATTTTCTGTCATTCTCGAAACCTACGATTTGGTGACCTTGAAGGAAAAACATCTCATCGATCGAGCAGTTCATCGTGGTGTGCTCCGTCCGATAACCGGTGGGTACTCTACGAAATCGCAAACCGACCTGATTGCTGATGAATGGCATCATGTGACTACAACCACGCAGTTCTCCGGTTACGTTTTTCGAATCCATTTGGCATGCAAACCCGATCACTATAACAATACATGCGCCAAGATTTGCACAAAGAATAGTACACGATACACGTGTGATGCGAATGGGGATAAAATATGTGAACCAGGCTGGAGCGGTACCGAGTGTGACAAAGCTGTATGCAAAGTCGGTTGCCATCCGGTGCATGGAAGCTGTACTCGTCCGGGCGAATGCATATGCGCCACCGGTTGGCAAGGTGCTTACTGTGACGAATGCATCAAATATCCAGGATGTAAACACGGAACCTGCCATGATGCACCTTTCACTTGCCGCTGTCTACTCAACTGGGGTGGGCCGTTCTGTGATCAAGATATGGATTATTGTGGTCGTCATAGACCGTGCCAGAACGGTGGAATTTGCAAAAACACTAACTCAACCGAGAAGCCGTTTGTGTGTCGCTGCACAAGGGACTACGCTGGAGAGTTCTGTGAAAAAAAACTGGCCCCATGCACATGGAATCCTTGTCATCGTGGCCGCTGCGTGCAGCGTGGATCGGACAGCTATCAATGCAAATGTGACCCGGGATGGCGTGGAGATCATTGCGAGGAAAATATCGACTATTGCCTTCAAAATTCCTGCATGAACGGGGGTATTTGTCAAGATTTGGACGGAGTTGGGTTTCGTTGCATTTGTCCACCCGGTTACAAGGGAGCCAATTGCCAACTGCGGTCTCCTTGCACGAATTCGAATTGCGTGCACGCCAGAGATTGTACGCAGCTGCTGGAACCAATCAACGGATTGGACTATGCCTGTGTTTGCCAGCCCGGTTGGACGGGTCAATTCTGTGACCAAAATATCGATGACTGCGTTGACAAATGTCAAAACGGTGGAACCTGTCACGATCTCTTGGACGACTTCTATTGTACGTGCCCCAAGGGATTTGCTGGAAGGCATTGTGAGATCAATCAAGAATGTTCAATCAAACCGTGTAAGAACGACGGAATTTGTCACGAAATACCCGGCGGTTATCGATGTGAATGCCCAGACGGATTTACTGGTCACAATTGTGAGATTGTACTAAGTGGTTGCAACCCAAATCCTTGTCAGAACGCGGCCTATTGCTACACATTGTCGCATGGATTCTATTGCAAATGCTCGCCCAATTATTACGGTCAATTCTGTGAACACGAGCGTCCATATTGTGGCCCGGAAGGATGCACTGTCTACTTAGACCCGTGTTTCAGTGGCATGTCTGTATCCACACTTACCGTCGGAACCAACAACTCCAAGAGAGCCGAACTCACGGCCTACGAATTGAACCTTCCGTATGATGTGTGCGGTCCGCATGGTACTTGTGTCAGTAGTGTAGACGCACCAGGTGGTTATATATGTGTATGTAACACGGGGTTCCACGGCAAGCACTGTGAACAGCTGGTGAATCATTGTGATGGCAATCCCTGCATGCATGGCGGAACGTGTATTAACAGCGTTGAGGGCTATGAATGTATCTGTGAAACCGGATTTGTTGGATCACAATGCCAAACTGCTCTGGATTTGTGTCGACCAAATCCGTGTCAAAATGGTGGCTACTGTCAACACACAGAACACCCGGGGGACTTCCAGTGCCGTTGCGCACCCGGTTGGTCCGGTCGATGGTGTCAGTTGAAGACGAATGATCCATGTTCTGTGTCGAAAATATGCTTCAATAATGGGATTTGTCATTCGGACCAGCTGCATCCGGGTGGATTTCGATGCGATTGTGAATCGTCCTGGATGGGGTCTGTTTGTCACCTGCGTCAACCAAGCTCACGTGCCTGCGCAAATACCTCCCTATGCCAAAACGGTGCTACTTGCGTGGACGTTGGCGATAGTTTTAACTGTATGTGCCGGCCTGGTTTTGACGGCAGATTTTGTGAGAACGACATTAATGAATGCAACTCGATGCCATGCTACAACAACGGAACTTGCCGAGATCTAGTGAACGCGTTTGAATGCGAATGTCCAAAAGGCTTCATCGGAAAGGATTGTCGGATTAATGTGAATGATTGCGCAACAAATCCATGCGCATACGGAGCCACTTGTATCGATCGCGTGGGAGACTATGAGTGCATCTGCCCAGAGGGAAGACAGGGTCGCAACTGTGAGGACTTGGTTATATACACACCACCTAAACCACCAGCTTGCAATTTCCACGATAGAATATATGATCATAATGAAACGTGGACTCATAATTGTCAATTTTGTCAATGCAATATGGGACAGATCATCTGTGAAGATGATTTTTGCGGTTACTGGTCATGCTTACACGCCGTTGGACAGTCGGATAGATTCGCCTGCAAACCTGGAGAAGTTTGTCACATTTTACCCTCAGGTATGGAAGGGGAATGTTTTGTCCCGCCATGCTACCTACGCACCGTGTGTTTGAATGCCAGCCGCTCAATTGCAATTCAACTTCGTGAGCTCCTCCCGGACCAGTATCCCGGATCAGCAATTCCAGGATGTCGTCCAAATGCAGCACATTTGAACAATCATTGTGCACGCATCAGGCTGTTGTTTTCCAAGGATCGAATGCCATATGCAGTAACCGTGGGCGATATATGCACTGCTGTTCGTCAACTTCCAACCATTCAACGCGAGCGTAATAGAGTAAAAAACGACAGATCAATTGGAATGAGTTGCGATATTGCGGCGGGGCATACGGAAGAAGCAAA	MVYGFKEAPIHRINIVLPWPRSFSVILETYDLVTLKEKHLIDRAVHRGVLRPITGGYSTKSQTDLIADEWHHVTTTTQFSGYVFRIHLACKPDHYNNTCAKICTKNSTRYTCDANGDKICEPGWSGTECDKAVCKVGCHPVHGSCTRPGECICATGWQGAYCDECIKYPGCKHGTCHDAPFTCRCLLNWGGPFCDQDMDYCGRHRPCQNGGICKNTNSTEKPFVCRCTRDYAGEFCEKKLAPCTWNPCHRGRCVQRGSDSYQCKCDPGWRGDHCEENIDYCLQNSCMNGGICQDLDGVGFRCICPPGYKGANCQLRSPCTNSNCVHARDCTQLLEPINGLDYACVCQPGWTGQFCDQNIDDCVDKCQNGGTCHDLLDDFYCTCPKGFAGRHCEINQECSIKPCKNDGICHEIPGGYRCECPDGFTGHNCEIVLSGCNPNPCQNAAYCYTLSHGFYCKCSPNYYGQFCEHERPYCGPEGCTVYLDPCFSGMSVSTLTVGTNNSKRAELTAYELNLPYDVCGPHGTCVSSVDAPGGYICVCNTGFHGKHCEQLVNHCDGNPCMHGGTCINSVEGYECICETGFVGSQCQTALDLCRPNPCQNGGYCQHTEHPGDFQCRCAPGWSGRWCQLKTNDPCSVSKICFNNGICHSDQLHPGGFRCDCESSWMGSVCHLRQPSSRACANTSLCQNGATCVDVGDSFNCMCRPGFDGRFCENDINECNSMPCYNNGTCRDLVNAFECECPKGFIGKDCRINVNDCATNPCAYGATCIDRVGDYECICPEGRQGRNCEDLVIYTPPKPPACNFHDRIYDHNETWTHNCQFCQCNMGQIICEDDFCGYWSCLHAVGQSDRFACKPGEVCHILPSGMEGECFVPPCYLRTVCLNASRSIAIQLRELLPDQYPGSAIPGCRPNAAHLNNHCARIRLLFSKDRMPYAVTVGDICTAVRQLPTIQRERNRVKNDRSIGMSCDIAAGHTEEAX
sps_tr92785_c0_g1_i1	0.696045	OG0004633	multiple PDZ domain protein [Clonorchis sinensis]	573/1507	-	psi_tr84432_c0_g1_i1	smm:Smp_154490	hsa:55698|RADIL, RASIP2|http://www.genome.jp/dbget-bin/www_bget?hsa:55698	GO:0007165|signal transduction	-	-	0.0	0.0	16.0	marita-specific	GCGTACCACCTGCATATGTGAGTGTATTTGCAGATGAATGTGATCTTTAATTAGTGGTATTTAGTTACACAGTAAGTGATTTTTATGCGCATATTCCGCTTTGGACAAGGTATACGTCATTGAAATCAGTGTGTGCGTGTAAAAAAACAAACCAATTGTAGTGGCAAAACGATCGCCATGACCGACGCTCTGGATAAACCGAGTAAAAAATCAAAGTTGAAATTGACCAAAGATCGATTGTTCGGTTCGACGGCGAACCTCAATGCGTCGAAAGCAAAAGCCGAACCGGAAGTTCCAGAAGAACTATCGTTGGAGGAAGTTAAGTTAAAAAATGGTTTTTCGACAATGTTTTTGAGGGTTTATTGTGAAAAAGTTCGAGTTGGAGACCACTTTAAAACGCTGAAAGTGTACGGTACAACAACAGCGGAGCGATGTGTGAAGGACCTAATGGAGATCTACTTTTCACGTGTTGGTCCTCCAGAAGAATTTGGTTTATACGAAGTGATGGGCCGTGTTGAACTTTTGACTGTGCTTGGAGAAAACAAAGATCCTATGATACGTTTCTCGGAAGTATGTTGCCGGTACATTCAACCACATGAGACAATCACCAGCATATTTCAAGGGACACGAGCAGGGGCCGGATTAACGCGACGAATTGAGTTGAGAAAACTGGATACTGCGAACAGCTCTTCCGTGTCTTCAGTCGCGGCACAAATTTCTCAACGACGATCTAGTTTGGGATCTCCCTTCCCTTCGCCTCTAGTCCCACTAGTACGTCGCTCAATGACTCCAAGTGGTCTGCCAACACTTCGAGATTCGCGGGCGCATCGAGGTGCAAATGGCTTGCGCGTGCCAAACGGTCCACACCTAATTCTGTTGCGAGGTTGCCAACCTAAAATGGACGCTCTTGTTCACGATTTGGCTCCAATTATACAGAAGAATCGAATAAGATCTGAGATGACTATTGGAACACGGGAGGATGCCTTGATAAGAACGTATGAACCACCAGATGACTTTACGAAACCTGCGTCTCCAGCCATATTTGCTAAACTCGTTGGATATGACTACCCACTGTCAAACGACGGAAATTCCATGCACACTGGAGCCATTTTTATAGAGCCTTGTTTTAACGAGCAAATTGATGTGATTGATAATTCCAGTTTCCCGGAAATTTACATAAACGAGGAACTTTTAAATCCTGGACCTAATTGGTCGTTTGAGAAACGTCTATTACGTCCTGGCGATTTTCTTTATTTTGGATCTCTTCAGCGTGGTTACGTGTTCTTGTTCAAGGACCCTCGATGGATTCCAGACCATTGTTTGGACTTGGGTACATTGCAAACAAACAGTGTGACTAGTACTCGTCTACGTCCGGGATCAGCTCAAAGACATCATAGTACTGTTACTTGTGTGAGACCGGTTGAAAATGGGGTTGTAACCCGAGCTGGTGTGCAGTCAGACAAGTCCAGTGATACAGATTCTTCCGTTTCTCACCGTCGTACTGCTAGCCTCTCCTTTGGTGAACAACTTCCTCGACTAGCTTTCCTTCGGCAAGTGCTAGGGCCATTGTTTCCTCAAATCTTGCCACAACCACCCAATCAATTTATGCCAATGGATCCGTTGGAATCGCCACGATGGACTAAAGTGGAACCGTGGCGCTCGGCAGGCCTCTTTGCACATTTGGTTCGCACAGCAGCTAATTTGATCGTCCAACCCTATCCACAGGTTCCAAACCGCGATGTAGAAGAGCGGAATACAAAGTTGATTCAAGATTACGCAATCAATTATGTGAAAGACATGCGAGCATTGCTTATGGAATTCTGTCAAACAATAAGAATGAAGTCTCCGGACAATGTCGTAACACACCTGTGGGTTGCCCTGTTCTCCTACAACGTTGCTATCTATCTGTCGCCTGGATGGCTTGTAAACAGTGACTGCGTGGCAAGACGAATGTCACGTGACACTCGCGTGGCTTATCATAGCCAAAATGGACGAGACAGTTCGGAGTCATCACCCAACTCAGACCGAGACAACAACACGACAAGCGTTGAGTCATTGTTAGTGGTGAATGAGGTGCGCGATTCAGCCTATCAAGTTGCTTGCGAGAGCATAAACGTCGTTGACAGGATCACGTTTGAGGAATTATCACCGTACCTAAAAGATTTTCTCAATTGTCCAGAGTCTAGATCTGCGTTAAATGGAAACTACAATGGTGGGACTTTCTTTCCAAGTAATAACATCAATTTTCCGGAATTGCGTCATCGGCTGAGTAAGCTAGTCAGCTGCTTCCAACTCGCTTTATACCCATCCGGATTAAGTGATGGTGAGAATTCGACAGCCTCTTCCCCGTTTCATACCGCGAGTACCGACAGCCTTAATCACGCGCATTTGGACAATGCAACAGAGCAGACCACATGGAAGACTCCAAAACCACGTGGTCAAAGTTGTTCCGCCTACTCTCATGTAGACCATAGTGATCATAGTCTGTCTCCTGCTACCGACAGTGACAATGGAGATAACGTGACACCATACGGAAGACCTCTCTCTAGACAAACAGGTCGAACCAGTAGAAGGGGCAGCATAAATGGCCGAGGGGCGATCAGTACGGCCAGTCGCATTGAAGCAGTGGTTTGGCGTCGGGTGTTAGCCTCAATATCACATCATTTGCTCTACACCATGGTTTCAAATGATTCTATTCCTATAGATTGGGAAACGGGAAACCGATTGTTGTGTGGCGTCAACTGGCTCTGTGACTGGTTACGCTCTCAGGACTTGTACTCGCACCGCCGTCCGTTAAATATGCTTACAGAATTCGCTAACTTGCTCGCCACTCCGAGGGAACAATTGTTTAAAATGTCCTGGGTTGGAATGCGCTCACTTTATCCGGAAATTCAACCTTCATTACTCAAATTTATGCTTGACGAGTATGAAGCTGACGGAGAAATCAAAGCAATGCCTGCTTGGCATGTTGATCAGCGTGATGCAAACGAAGCGGATGAAGACACACTGGACGTACTTGATCGTGTTTTAAACACATGGCATTCAAAGGAATCGCTTCTTTATCTGAAACCTCATCACCAGTCTATCCCGTTGTACAGACCACGTGACTTGTGGGATTTATTTAACCTTCCCGGGACCGTGGACCTTGAACGACGCTTGGATCAGCAGCTTGAGAGTCAACGAATTGAATTTCGGTGGAATTATATGATTCGAAGATACCCTGGGGCACGTGCCCTACCATCAATGCCCGAAGCTGATCAAGACGCTATGAAGCAGGCACAAAACCAACAGCGACAGACGATCGGGCGTCGCAATCGTGCGCTTAACGCTGTCCGAACCAGCTGTTCCTCTCCCCGTCCTCCACGAAATATAGCTAGGTCAAACACGAATTTGACACAGACATACATGCCTAACTACCAGATGGATAGCAAACGCTACCCGAGGAATGATCTACCCTTAGCAGCCACTAACAATAAAAACAACAATCCCAGCAACCGCAATGATAGTGATCAATTAGCAGAAAGTTTACGACCTGCACCGTCTAAAAGCGAGCCAATTCGTATAATCCGAACATATAACAATGAGCAACCGGAGCGTAAAATTGTTGTGCCTCCAGAAACGCCAACGCAACTGAGTGAAGCAGCCCTCTATCATCTGGAAGGTCTAGCAGCTTCATTGCCGTATGCCAATTTCTCGCAATTATTGGCCCAATTTCAACGTCCCGCCTCCGCAACGGGAGCAAAACCAAACACGCTCAAAACGAACACATTAAATCCCAATTTTTCACGTTACGAAAGTCAACCAGACTTAAACAAGAAGCAGATTCCCCATTCTCAAATGAATGGATTCAACAGCTCACTCCATTCACCCACGATGACCGAATATTCCCCTATGACTCCGCTTAGCAATCGATTGCAACCGAGCAATCGCTTGGCCCAAAGTATGTGGCAATTACCTACGGGTGAGACCAAACAAAATGACACTCTCCGTAGTACCGAGACCTTTGCACGCCAGGTAACTGCTGCTTCACAGGATTGGGAAGCATTCAAACTCGCCATGCTTCGCCGCGGGTTGGGTCGTGTCCGTAGCCCAATGGCCCCTGTTCAATCCGAAGCACCACGACATCCAATGCAAAGCGTAGTGAGTAGCAGCTTGGGTAATCTGCACACGGCACTACATTCGCAATACGAATCATACACGCGAAACCCAAGCATTATTGTTGAAGAGACAAACGGAGGAAGTACACCATCCAGGGCTGTGTCACCTTTTGATCAAAGTTATAGTATGATTGGCCGCAATGACGATTTGGGTGATGTGATGAGCCGTTCGACACAAGGTAGTCTAATATCCAATGTCACGCTGAATCGATCACCCGACACTGGATTTGGATTGACCCTTGTCGATGGTGAAAGAACACACTTGGATCAACCTGGTGTGTTTATCAAATCCATTTTACCGAATAGCCCAGCGGCAGAAAATGGGGAATTAGGTCTTGGAGATCGCATTCTTGCAATCAATGGTTCGGATCTCACAGGAATGACCTACACCGATTCTTTGGCAGTGCTAAAAAGTTGCAAGACCCAAGCCACATTCACCGTCCGTCATTGCACGCTTAGTGATCCAACTCTCCTACTGGAACGCAAAAAAGACTGAGCTGCAAAGCTGCATTCCCCTTATGACAAGCAACACGTACAATTCTGTGATTATCAAACTACCGTCTTTTTGCCCAGGATGGGTCACCACACAGTTGACTTTGTTTCATTTTTATGATGCTTTGTTTTTTTTATGCTGACCGATACACTTGTGCATATTATTCTGACATCTCGTTCCGTTTTGGACAGAACGGAGAAGCGTAAATCCATCGTTGCCTTTGATCCCAAGAAAACACTTTTTCCGTTCCATATCAGAAATATTTGTTCCCTCAGCCAATCTTATTCTGGTCTTGTCATCATGGTTCAAACTTTTTCTTATTTACTGTAAGATTTTCCGTTTATTGTTCCCCTGAACCGACAGACTCAAAAACAGCCTTCCATTTTAATTTTATCCATTGCTCTACAAATTACTTTTATTATTAATAATAATTTCCTTATGGGTTAAAACACGCACATATCACCCACCATTTTTGAGATATTCTTTTCAAAGTTAACCAAAAGTTGACAAGGCTGTGCCATTTGACTGTCGTCCAAACTGTATCCGTCATTGTTTAGAAATGTTGTTTGCCTTCAAACACAAAAGGACCATGTGCTCACATTCCTGTTAAATATTTTCAGTGTGAGCGTGTATGTGTGTGCAACAAAGACACAACAGTCTTGTAATATTATGTTTTTATAACCATCAAGATAGCTCCATTGTAATGACTTATTTCAGCTTTCGATCCCGAGTATTCTTCAAGTTTTATTTATTACTATTCATGATAGCGCATCAATTGCAAGTATGCCCATTTATATTTTGCAGGTTTTGATAAAATAAAAGAGACCAGACTGCAAAAAAA	MTDALDKPSKKSKLKLTKDRLFGSTANLNASKAKAEPEVPEELSLEEVKLKNGFSTMFLRVYCEKVRVGDHFKTLKVYGTTTAERCVKDLMEIYFSRVGPPEEFGLYEVMGRVELLTVLGENKDPMIRFSEVCCRYIQPHETITSIFQGTRAGAGLTRRIELRKLDTANSSSVSSVAAQISQRRSSLGSPFPSPLVPLVRRSMTPSGLPTLRDSRAHRGANGLRVPNGPHLILLRGCQPKMDALVHDLAPIIQKNRIRSEMTIGTREDALIRTYEPPDDFTKPASPAIFAKLVGYDYPLSNDGNSMHTGAIFIEPCFNEQIDVIDNSSFPEIYINEELLNPGPNWSFEKRLLRPGDFLYFGSLQRGYVFLFKDPRWIPDHCLDLGTLQTNSVTSTRLRPGSAQRHHSTVTCVRPVENGVVTRAGVQSDKSSDTDSSVSHRRTASLSFGEQLPRLAFLRQVLGPLFPQILPQPPNQFMPMDPLESPRWTKVEPWRSAGLFAHLVRTAANLIVQPYPQVPNRDVEERNTKLIQDYAINYVKDMRALLMEFCQTIRMKSPDNVVTHLWVALFSYNVAIYLSPGWLVNSDCVARRMSRDTRVAYHSQNGRDSSESSPNSDRDNNTTSVESLLVVNEVRDSAYQVACESINVVDRITFEELSPYLKDFLNCPESRSALNGNYNGGTFFPSNNINFPELRHRLSKLVSCFQLALYPSGLSDGENSTASSPFHTASTDSLNHAHLDNATEQTTWKTPKPRGQSCSAYSHVDHSDHSLSPATDSDNGDNVTPYGRPLSRQTGRTSRRGSINGRGAISTASRIEAVVWRRVLASISHHLLYTMVSNDSIPIDWETGNRLLCGVNWLCDWLRSQDLYSHRRPLNMLTEFANLLATPREQLFKMSWVGMRSLYPEIQPSLLKFMLDEYEADGEIKAMPAWHVDQRDANEADEDTLDVLDRVLNTWHSKESLLYLKPHHQSIPLYRPRDLWDLFNLPGTVDLERRLDQQLESQRIEFRWNYMIRRYPGARALPSMPEADQDAMKQAQNQQRQTIGRRNRALNAVRTSCSSPRPPRNIARSNTNLTQTYMPNYQMDSKRYPRNDLPLAATNNKNNNPSNRNDSDQLAESLRPAPSKSEPIRIIRTYNNEQPERKIVVPPETPTQLSEAALYHLEGLAASLPYANFSQLLAQFQRPASATGAKPNTLKTNTLNPNFSRYESQPDLNKKQIPHSQMNGFNSSLHSPTMTEYSPMTPLSNRLQPSNRLAQSMWQLPTGETKQNDTLRSTETFARQVTAASQDWEAFKLAMLRRGLGRVRSPMAPVQSEAPRHPMQSVVSSSLGNLHTALHSQYESYTRNPSIIVEETNGGSTPSRAVSPFDQSYSMIGRNDDLGDVMSRSTQGSLISNVTLNRSPDTGFGLTLVDGERTHLDQPGVFIKSILPNSPAAENGELGLGDRILAINGSDLTGMTYTDSLAVLKSCKTQATFTVRHCTLSDPTLLLERKKD
sps_tr92786_c0_g1_i1	0.519043	-	hypothetical protein CSKR_7033s [Clonorchis sinensis]	229/631	-	psi_tr83111_c0_g2_i3	smm:Smp_167790	No hit	-	-	GO:0016021|integral component of membrane	0.0	1.0	0.0	cercaria-specific	GCCGGACAAGAAAAGAAGCCACGTCAAAAATTCAAATATCTGCAGAAAATTTACGCGTGAGGGTGGAATTGAATCATGAAGTGACTCTTGCAGCGATGTTTTCCTTCAAGAATGGAATTCAATTATTTAATTTATATACAATGCTTTTTACCCAAATAGGCTTGTGGAAATTGACATTTATTAATGCAGATCAATTTCACGTTGTATCTCCAGGCCCTTGTGTACACGAAGGTGATTCATTCTGTACTCGACGCGTTGCAAACAGCATATGCTCAACGGAAAAAAATGAGTGTTTCTGCAAACCTGGTTATGTGTCTATACAAGAAATCTACGGTGTAACTTGCAAGACATTACTCACCAACCTCAAGTGCCATGTTGACGCCGATTGCGTCCACATCCTCAACAGTGCCTGTCACCCCGGGGCTGGATTATGTGCCTGTCCAAGCGGCACGCTCTACGTACCACAGGATCATGCTTGTCAACAAATGGCTGAGCATGAAACAAATACATTTTGTGATAAGTGTCGTCAAATAAATGGAATTTGTTATCGGAGAGAACCGATTACACGAAAATTAAATGAATCATCGTTAGCTGGTTTTATCAAAGATATTTGGAGCAATACACATCAACCGATTGCTAAATCATTATTTGGATATACATTTGGTTGCCACTGCCCGCACAACACGGCGATGCCACTGGCTATTCCCCGAAATCATTGGATGCTCAATGAATCTGGAGAACCTTTGCCCAAACATAAAGCGGAAGTATTCAACTTGCCTGATTTACCACAGTGGAGCTTCTGTAAAGCTGTATTTGTAAACGTCGGAGAATACTGCAACAATATGGACGTGCTGTGTCGTGCTAAATATGCCCAATGTGTTATGGACGAGGAGAAAACGAACGGTCCTGGAAATCCCTTCGGCTTTATCTGCTCCTGTGCTCCTGGATATATTCCCGTCTACCAAAATCATCTGGGTTACTACGAATGCTTTCAGCAGATCTTCACAAATCAATCAGAGTGCTCTATGTGCCTCAAAACTGGTGGCAAATGCTTTACAATGAATTCGCAAAGTTCCAAAGCTTTTGGATGTGATTGTCCACATGATCGCGCACCCGCCTTAGCTACAAGCCACAATGGTGCAGGAATATACTCGGATACAATTACGGACGGTTGCACAGAAACATTAGTTCACGTATCATGTTTTCGCAGCCACCTGGAAGTGTGCTACCGTCCACCGCCATACCCTCCTTACAATAGACTTTCAGAAGATTTTCTTAAACAAAAAGCAGTTGCATTTGTAACTGATTCGCAAACAAGTTTGGCATATCAAGCTGAATGTGTCCTATCCTTATCACCGAATCATAATTTTGCATATTCTGGACAAACAGCCTCTTCTACTGTCGTGAACAACACATCCAATAACGGTGGCTTATGGTGCCTTACACTGGATTGGCGTAAAGCTTCGATGCATCCTCCTTGTAATATTCATGTAACGGAGTACATGAGTGGACATTTGTACAGCGGGTACTTGGCTGTCGTCATCAACACCGAATACAACTCGCCCGCGCGAAATCTGTTGTTTCATTTCACCTGTAAAACCAACAACGAAATCCCCCAACAAGTGCCCGGCCAAGTCTTTGAACGTGCCTGGCACAATGTTTATCAGGGGACCTTGCCTTGGTCACAACACGACATCTCTGTTGATTTGATTAATCAGACGGGTCAAGCACTCGACACCGCTTTCGAATATACGCCCATTCGTCTAAGAGCGCAACTGCATGACAGAACGGCACATTACCGGGCTTTGCATGTTGAGGCATGCTACACATCACAATGGCCAGTTGATGACCAAGATATCATCGAGAGTCAACAATATCCCATCATTATCAAAGGTTGTCCGATTAAAATCTGGAACAACGAAATTAAAATCACCCCAGAAATATACAAGGCTCGCAACAGTGCTTTGGCCGGCTTGCTTGAGACCGCAACCAGTTTTGAGACCGATCCGTTTTTGGTCTCGCATGATGCTGCCTCACAGGTGTTTTGCCGTTCGACAGATGACTGTTTCAAGCGAAACAGTTTACCCGCCGACACAAGTGGACAATTTTCGGACAAACAACTTACAGAATACTCGACAACCGGGGTGATGAAACGGGAACGGTCCTTGGCGAGTGGTGCCCAGTCACAGACCGGGGCAAAAGGAAAACGGATTACAGACCAGATGGTTGAATACACGGTGCATCGTTTGCAATTCCAGTGCGTTCTGCGGTTGTGTACAGACCGAGCTTGGTGCTGTTGGCCGGTGGCATGTGGCTATCGATTTGGCAATGCATTGACCCCAAGAACTACATTTCAACCTCCAAATTTACAATTCGTCACGCGGACAGTTCAACTGAATGTGCTTCGGTGGACTGAAGCGACACATGAACCGGCTCAAACCAAAGCCAAAGCCGATCTATGTACTCACATTTTTTGCACGACTGGTCTGCATACGCTCTTGCTAATTGGACTGGTAGGTTTATTGACGTGCGTGATGGGCATCGTAGGTCTGATGCTTGCACGTCGCTATCAACGAAATTTCGAAGCAGAAAGATGCAATCGTCAAAACCCTCGACCACAAAAACCTCCACGACAAACAAGAAGACGACCGGATGTAGATTTTCTCCCCACTGACACTTACAGCCCTCATATCAAACCACACAGACCGAACTGTTCAAACGAACCGACCGAGAATCCACTTGTTGCGCAACAGCCGTGCGATACCAGCTTATGGTTTACATTACATACATATTCCAATTCTCAATTGAATGATACATTAACTCGTCCTGGTTCAAGGTATGGAAATCACACACTGCTACCTTTAACTCGATGCACCTGTGCCGAAAGCAGCCTCGATAGCCCGGTTTCCTTTACAAATCATAATCTGTCACCAAGACTGAGCACTGCCTACCCAATTTCCGATCCGAACAGTCTAACTAGTTTCAGAGGCGATCAAACGGAACAAAAGCACGATGCTGGGTTGCAATTAACTACACTTAGCGCCCCATGTGATAGTGCCAATTCATTGCGAAAAGAAGTAACCTATCTGCAAGTGGCCAACATGGACCGCCTTCCGTCACCCAGTTCGTTGCGGAGCGAATCCCGCTGGACTCCTTATCTAAGTAACGAAGTAATAATAGGACCGAATGAGAGCATATCTCCATGGTCAAAGGATTTCAATTGTTCCGCGTCTTATGATCATCCACTTGAAGAAACGCATTCATGAATATGTAAAACATTTACATTTGTAACTGCTGTGCGAATTCAAAGATCAGATTTTGAAAGATCAATCCACATCCGCCAATCTCCATATCAACAAGTCCGGAAACATTGAGGCTTATTTGTGAATCGATACTATTGCTCACACCCCTAATTTTTT	XRTRKEATSKIQISAENLRVRVELNHEVTLAAMFSFKNGIQLFNLYTMLFTQIGLWKLTFINADQFHVVSPGPCVHEGDSFCTRRVANSICSTEKNECFCKPGYVSIQEIYGVTCKTLLTNLKCHVDADCVHILNSACHPGAGLCACPSGTLYVPQDHACQQMAEHETNTFCDKCRQINGICYRREPITRKLNESSLAGFIKDIWSNTHQPIAKSLFGYTFGCHCPHNTAMPLAIPRNHWMLNESGEPLPKHKAEVFNLPDLPQWSFCKAVFVNVGEYCNNMDVLCRAKYAQCVMDEEKTNGPGNPFGFICSCAPGYIPVYQNHLGYYECFQQIFTNQSECSMCLKTGGKCFTMNSQSSKAFGCDCPHDRAPALATSHNGAGIYSDTITDGCTETLVHVSCFRSHLEVCYRPPPYPPYNRLSEDFLKQKAVAFVTDSQTSLAYQAECVLSLSPNHNFAYSGQTASSTVVNNTSNNGGLWCLTLDWRKASMHPPCNIHVTEYMSGHLYSGYLAVVINTEYNSPARNLLFHFTCKTNNEIPQQVPGQVFERAWHNVYQGTLPWSQHDISVDLINQTGQALDTAFEYTPIRLRAQLHDRTAHYRALHVEACYTSQWPVDDQDIIESQQYPIIIKGCPIKIWNNEIKITPEIYKARNSALAGLLETATSFETDPFLVSHDAASQVFCRSTDDCFKRNSLPADTSGQFSDKQLTEYSTTGVMKRERSLASGAQSQTGAKGKRITDQMVEYTVHRLQFQCVLRLCTDRAWCCWPVACGYRFGNALTPRTTFQPPNLQFVTRTVQLNVLRWTEATHEPAQTKAKADLCTHIFCTTGLHTLLLIGLVGLLTCVMGIVGLMLARRYQRNFEAERCNRQNPRPQKPPRQTRRRPDVDFLPTDTYSPHIKPHRPNCSNEPTENPLVAQQPCDTSLWFTLHTYSNSQLNDTLTRPGSRYGNHTLLPLTRCTCAESSLDSPVSFTNHNLSPRLSTAYPISDPNSLTSFRGDQTEQKHDAGLQLTTLSAPCDSANSLRKEVTYLQVANMDRLPSPSSLRSESRWTPYLSNEVIIGPNESISPWSKDFNCSASYDHPLEETHS
sps_tr92788_c0_g1_i1	0.640137	-	Semaphorin-5A [Clonorchis sinensis]	577/1343	-	psi_tr84217_c0_g1_i1	smm:Smp_158550	hsa:9037|SEMA5A, SEMAF, semF|http://www.genome.jp/dbget-bin/www_bget?hsa:9037	GO:0038007|netrin-activated signaling pathway	GO:0005042|netrin receptor activity	GO:0016021|integral component of membrane	2.0	0.0	0.0	rediae-specific	GACGACTGGCATCTGCGCATACGTGACACACAAAAAAGCACTCACTCGGCTGATGTTATTTAATAGTCAACATTCACACTGTCGACCCGAGTACGAACAGGCACATAAACAAACAGAACGAGACAGTCAGATACACGAATGCTTGCGCGTTTCAAGGCAGCTGTATCAATTGATTGGTGTTCACAGTTACGATGAATAATGAGAACAATGAAACTAGAGTTTCTTTAGCCTGCACCATTCAAACAGTGTTTAAGCCCAATTTCAACCACCAGTTCGACATTAACTCACTGGGAATAATTAAAAAAAATTGTTCCAAATAAGTACACTCTATTTACGGTGGATTATTTATTATCTGATGTATATTGATTTTTGTGCATAAATGCCCCTTGTGGCTGCCAGTACTCATTAATCAATTCCAACGATTGCCATGTGTAGGATTATAACGTATGAGGGGAAATTTCCAGTGAATAGTTACGAAGGCCGAATCTGCTACAATTTTATATCAAAATACATAACCCTATTGGTTTTGTATCATCTATCTTCCATTTGTCTTGCTGCTGATACTACGACATACCGTACTGTGCATTTAGAAGATTTGCTTGACAATCCATCTTGGCAAATGACTCACAAACAATGGATGGTGCCAGAATTCGGTTCCATTTCTCGTGTTGCGCTGCATTTGGAATCCAATAGTCTGTTTGTGGCCGTAAACAATTCTGTCATCCGACTTTCGGCGGACACCTTGGAGAAGTTGGATGAAGTTTCCTGGTCTTTGACGCAACAACAATCCGAGTCATGTCAAACACATTCTACTAATCCGAATGACTGTACGCCATATTTAGTCTCACTATTGGTTCCGGTGGATCATGCCTTTCGGTCAGTATCGTCGAGTCTATTTCGCACCGGTATATATACGTGCCTTAGCAACAGAAAAACATCCGAGTGTTCTTTGAGACAGGCTGCAGATCTTCGCGGTCCCCCGAAAATTCACTGGAAAGATCCCAAGCAATTTTTGATGGATCCAGAAACCAGAGTGGCAGCCACATTTGCAAGCAATCGGAATCTGTATGTGGCGGGCAGTTTCGATGAAAACTCGTCCACGGTAGCATCCATCATCCGTATCTCCGAGAAAACATTCAACGAGGATGCAATGACGTCTGTGCAATTCGCACGAATTACGAGCAGGTCAAACTGGATTTCACAAGACGAACGGACTACGTTTATCCACTCATTTGAGTTTCACAATGCCGTCTACTTTCTGTTTCGGGAACCGGCGGAGGAATTGCTTGAGGGTTGCAACAAGAATATTATTGTTTCACGTGTGGGAAGGATATGCTTGACTGATGGCGTTGGCTCTAATGGTCTGTTGCAAAGCTTCGTTAAGGCCACTATCGTATGTCCCGGAAAGAATGAAGATCGTGCTGGACCATCCTCAATTGTGCACACCATAATCCAATCGGTTCACGTGGACGCCGGAACAAAGACATTGTTCGCCGCATTTACAACGCCACGCACAATGCCGGCGAGTTCCGTCATTTGTGAATATCATCTTACGGAGTTGGAGAAAACGTTTGAGGGCCCGTTCCACACACTTCTTGGAGAGCACACAAAATTCAACAATCCGTTCAGTTGCCAGGAAGGTGGCAGATCAACCTTTACCGATGCAAACCGATACACCGCCAGCCGCTTGATGTACAATGTGATCAGACCAAGAACAGATCAGCCCATTTTGATGAAAGAAGGAACACTTTGGATGCATCTGAGTGTGGACTGGGTCCCACACACACCCAGAAACGACAACAATCTCATTTTGTTCACCATGGACTCGGAGAATGTGCTAATCAAATGGCATCTGTTCAAATCAGAGGCATGCATTATCGAGCAAGTGCACATGACGCACAAATGGACCGGATCGGTTGGCGGTGGAACAATCCACATGCAACTGATCCCAGATCAAAACAAGCCAACACTATTGTTAGTTACCACTGGTTCAGTATTCCGTATACCAGTATCCAGATGTGCACGTTTTGGTCATCATGAACAAACTTGCGCACTATTGCACGATCCCTATTGCGCTTGGAACAGACAGACAAATCAATGCCAAGAGCTGAATGGCTTCCTGGAAAAGAGTAAACAGCTGACCAAGTACGAGACTTGTCCACCTACGAACCATGAGAAAGCCTTCGATGTGACCGTGGATGGGGCTTGGGGAGCCTGGGGCCCGTGGAGTCCTTGCCCAATGACCAGTAATCGATCGTTATATTCTCGCTGGCTTAGAGACTCTACAACGGTGCTAGCAGCTCACCATATGGAAATGTTCGATCCGCTGGTTGTGAACCATTGTCAATGTCGTTATCGGTATTGCTCAGCTCCGTATCGATTTGGTTCCGGTGCTAAAGCCTGCCCTGGTGACTCAGCCGTCCAACTGGCAAACTGTTCCCTTGATGGCATGTGGACTGCTTGGAGCTCGTGGTCTGGCTGTGAGCCAGATTGTGTGTCTCAACAAACTAAACGTAATCAGATGGGTAACTTCGGAGATGGAACTGGTCTAGTCCCATTGCGCTCTCGTCAACGCTGGTGCACAAATCCGAATCCAATGGGTAAACTGGGGAAAAAGTGCCCTGATCCAGGGAAGGAAACGCAAGTTTGTCCAAAACCAGCAATTCAATGTCCAGATGTCAAGTTATCTGCTCCACAATGGTCACGATGGTCCGCATGGAGCAAGTGTTCAACAGCATGCAACGGAGGGATGCAGTTGCGATGGCGCAAATGCGGACCGAATGGTCAAATTGAGCATATGCAACCTAATGCGTTGAAACTTGACCTTTCAGACGAAATGTTTCTGGAGAAATTGCATGAAAACCATCATTCCGCATGTCTTGGACAAGCATATGAATCACGTGAATGTAACACACAGAGTTGTCCAGTAACCAAAGTTACCTCATCCTGGACGTCGTGGTATGTGACAGAAGGAAACCGCCAGAAAGGAACCAGGGAACGAAGATATCGCGTCGAATGTGTGGCGACTGTTCCCGAAGTAGACAAATTACAAGCAAGTATTCAACTGCAAAAGGGAACCTGTCACTCCGATGCAGCTGGAAAGATTACCTGTCAAGATTTGGGTTCCGAGGACAAAACAAAAATGGAAAGTAACGCGTGGCCTTCTCCATCCGAAAATGCTTGGTCCGAATGGGCCAGTTGCAGCCGGCCATGTGGAGGTGGAACGCGCAAACGCTGGCGTCTTAAGCGTGTCTTCAGTTCACCCGGTCAATCGCAATTCGGCAGTCCGACCGGTGATCATGCACCCGAAGCTGAAAGGGAAGAGGAGGAATGCAACACCCACCCCTGTCCAGGACTTTGGAGTTGCTGGACCGAGTGGAGCAAATGCACTCATCCGCCCTGTTCAACTGAACGTGGTGAACAGCGCCGTTATCGAAGCTGTCTAATTCCGAGCAACATACAGCTCATTAACGGAGAACAACCTTCGGTAGACCAGTGCGATGGAGGAGAGGAACAGAGTGTGCAATCGCGTCCGTGTGAGGTAACCTTTGAGGATTTGCAGTGCTTCTCGAGCTCGGGTATGACTAGCTATGATTTGACGAAAAGAACGATACCAGTTGCACAAGATGAGTCAAAGTTATCAGCAGGGAGAAACGGTAACTCAACCACTCCTTGGGCAGAGTGGTCTGGATGTATCTCAGTAGACGGATTGCCATACGGAATTCAGGTAAGAGCTCGTGAACGCTGCGATCAGTGCGCATTGGTGCAGGCAAAACGATGTGATACACATGAACCGGTATCAGTCACTGAAATCCTCAAAAACGCTCCTCATTTACGAGAAGGTACATGGTCCGCGCACAACGACAAGGAGCAGGGGACGTATGGAATTGGGCATGCCGTGGTAGTCGGTCTATGTGGTGCCGTACTTGGTGTCGCCGTGGTCCTTGTGCCCTATTTGATCTGCCTAAATCGATCATGGAAGCCGGTTGATAAACAGGATCGGTCACAGCGTTCATTCGTTTGGCGCAAACTAGCGGAACGTAAACCAAATTCCCAAAGAAACTTGCCCTATATTTGGTTCGCCGATACCGACCGATCAGCATCGGAACAAGCAGAACTAAAACAAATGCTACTGAAGCGAAAGCCAGGCACGATGTCGATGGAACAACCTTCAATGGAGCGAGAAAATCTGGTCGACTGTGCGAGCGCAGTGAATGCGCGGGCTTCTATGACACGATCCATGCCCTATCAAAACGCAAGTCTGACACGAATTCAGGCCTTACACAACGACCACAGAAATCCCGTCATGCCAAAAAGCACAAGCCCACTGTCACTACAAGAACCAATAATATCATGGGATACCAGCGTTGCAGAAAATGGCGGCTTGGATCCAGTTTCGGTCGATTCCAGTCCAACTCAGCAACAAGTGGACAAATCACGACAGGCAATTAGTTCGAATTCACTATTAGGCTACAATTCGCTCGTTAACGGTACAGAGAAACGCAATGCTTTTAGAAGCGCAACAAAAACGCACAATCTAATCAACGCTCAAACGACACATGATGATGATATTATCTATGCTTCAGCACCGTGCTCTTGAATTTACCGAGAAAAAATTGATGGCTGTCTGTTTCTTTGCTGTATAAACTAACAATAGATATTTGTAAATTCCAACTCAGGTTAACATCGTATTGGTACGAGTTAATTTTTTTCGGTTACTCCCTCTACTCAAACGCATTGTTCTCACCTATGTAGCTATTTTTAAAGCCATGAAAATATAAATTATCGAATTTCAC	MTHKQWMVPEFGSISRVALHLESNSLFVAVNNSVIRLSADTLEKLDEVSWSLTQQQSESCQTHSTNPNDCTPYLVSLLVPVDHAFRSVSSSLFRTGIYTCLSNRKTSECSLRQAADLRGPPKIHWKDPKQFLMDPETRVAATFASNRNLYVAGSFDENSSTVASIIRISEKTFNEDAMTSVQFARITSRSNWISQDERTTFIHSFEFHNAVYFLFREPAEELLEGCNKNIIVSRVGRICLTDGVGSNGLLQSFVKATIVCPGKNEDRAGPSSIVHTIIQSVHVDAGTKTLFAAFTTPRTMPASSVICEYHLTELEKTFEGPFHTLLGEHTKFNNPFSCQEGGRSTFTDANRYTASRLMYNVIRPRTDQPILMKEGTLWMHLSVDWVPHTPRNDNNLILFTMDSENVLIKWHLFKSEACIIEQVHMTHKWTGSVGGGTIHMQLIPDQNKPTLLLVTTGSVFRIPVSRCARFGHHEQTCALLHDPYCAWNRQTNQCQELNGFLEKSKQLTKYETCPPTNHEKAFDVTVDGAWGAWGPWSPCPMTSNRSLYSRWLRDSTTVLAAHHMEMFDPLVVNHCQCRYRYCSAPYRFGSGAKACPGDSAVQLANCSLDGMWTAWSSWSGCEPDCVSQQTKRNQMGNFGDGTGLVPLRSRQRWCTNPNPMGKLGKKCPDPGKETQVCPKPAIQCPDVKLSAPQWSRWSAWSKCSTACNGGMQLRWRKCGPNGQIEHMQPNALKLDLSDEMFLEKLHENHHSACLGQAYESRECNTQSCPVTKVTSSWTSWYVTEGNRQKGTRERRYRVECVATVPEVDKLQASIQLQKGTCHSDAAGKITCQDLGSEDKTKMESNAWPSPSENAWSEWASCSRPCGGGTRKRWRLKRVFSSPGQSQFGSPTGDHAPEAEREEEECNTHPCPGLWSCWTEWSKCTHPPCSTERGEQRRYRSCLIPSNIQLINGEQPSVDQCDGGEEQSVQSRPCEVTFEDLQCFSSSGMTSYDLTKRTIPVAQDESKLSAGRNGNSTTPWAEWSGCISVDGLPYGIQVRARERCDQCALVQAKRCDTHEPVSVTEILKNAPHLREGTWSAHNDKEQGTYGIGHAVVVGLCGAVLGVAVVLVPYLICLNRSWKPVDKQDRSQRSFVWRKLAERKPNSQRNLPYIWFADTDRSASEQAELKQMLLKRKPGTMSMEQPSMERENLVDCASAVNARASMTRSMPYQNASLTRIQALHNDHRNPVMPKSTSPLSLQEPIISWDTSVAENGGLDPVSVDSSPTQQQVDKSRQAISSNSLLGYNSLVNGTEKRNAFRSATKTHNLINAQTTHDDDIIYASAPCS
sps_tr92790_c0_g1_i1	0.652832	-	hypothetical protein CSKR_5357s [Clonorchis sinensis]	264/711	-	psi_tr84093_c0_g1_i2	smm:Smp_139210	No hit	GO:0006508|proteolysis	GO:0004190|aspartic-type endopeptidase activity	GO:0016021|integral component of membrane	2.0	6.0	0.0	cercaria-specific	CAAACACGTAAACACACACACACACACACACACACTAATTTATGCCACCCACCCACCCCAACCGCCCGAGTGGGGTGCCCGTTCCCTCAAAACCGAGCTAGGATAGAGAGAGAGAGAGACACGGTTTGAACGAATCAGTAAACAATATTCCGTAGAGGCGTAATACACACGCAACGAGACATCAGCAGCTAATACGTCTCGTGTTGTAACGTGTGCGATTCCCCACGACATTTGAAAACCTTGAAAGTGATTCAGTAAAGGGCGATAAAGGCGGACGGACTCATTCGCTGGATTCTCCGAAATATTCACATAGTTCAATAGAAACAGAAATAATTCACGTGATACATTTCTCACTGGAAAATTTTGCGGACAATATGCTTTTGTTAAAATTTGACTGATTTCCCATTCTACTCCAAAGGCTCCTTGATGTTTTCCAACTGTGATCCGGTACTTTGTCGTCATGACTGATCTAAAGTGCACTTCCACTGCCTCTGTGAAAGATCTCAGTGATAGCACTTGTTCATTTCCAATGCAAAAATTTTGGAAAAGTGATTTCCAGCTCCACGTGTCCGAAAAATCATCGTCGTCGCCGTCGTCGTCCGAGGCGGCGCAATGCCGCGCACCGCGTTTCACGAACGATCCTCCTTTGATTTGTGTTAGCGACGAGGTGAGCGCTCGTGAATCGCTGGCAGATGCGTCATTTCTTTGTGATCAAGGTTCCGGTTCGAACAGTCGTAATGAGCACATGTTAGCCGAAACTATCAAAAACGTCAGCAGAGAATGTCTCGATCGGCTGGCCAAATTGGAAAGTGAGAATAAAGAGCTGAGGAAACAGTATGAAACCCTCGAGGCACAGATCACACCGCTGGTTAAAAGCCTCAAGGCCGAGGAAGGTTACCAGCATTGGACCAGTCCGCCGGAAAACGGACGAACAGCACCTGCGCCGGTCAACTGCTCCCGGAACCAGTTTGACGCGCAACTGAGACAGCTCGTCAGTGTGCTTGTTCATACGAATATTGCACAAAATGATATCCGGGAAGATTGTCGTTATTTGAAACATCGTGTTTCAAATCTGGAAACAATCAATGCCAAATTGTTTGATCTCATCCAAAATCAATGCCATTTTCATTGTAATCATTCATGTCAAGAACTACCCAGGCACAATGATGCTCAAGCTGAACACTGGTCCCTTGAACCGGCAGACGAACCCCGTCCCATGTTCCCCAATATGCAATCAAAATTATCCCATTTGACAGTGCATAGATCGGAAGGATCTTTAAGACCTCCAACTACAAACCCGGTTCATCATGCAAGAACCATGAAATCAGAGACAACAGGGTCATCCACTGTAAATACATCCCTGGCAGGTACTCTTGATCAGTCGGACTCTTTGGCAGTGTCCGCTAATCCCAAGCTACACAAATCCTCACCGATGAACTTGGATCAGCCCTGCATTACATCGGTACAGTCCGAGAAGGCAATGGTGCCATCGTTATGTGTGAACGGAAATACGCTGTGCCGTTTGGAGACGGATGTCAACGAACGCCTATTGACCGGATGTTTCCAATCCGTACTTGAAGGCGTCTTACTGCGAGCCTCATCTACGCCACAGTTTCCGCTACCAGATCGAGATTTCTCTCATCCATCTGAATTGCCTGACCCAGATGTATCGCATAAACAACCCATCGTCCCATTAGCATCCACAAACCCCGAGTGGCTCGTGACTAACGGTGGCATACGGACAACTAGGCGTCGCACATCTGTTCCCTTGCTCCGGTCCGAACAACATCAGAACCCGCACACCGATGCCGGTATACCCGTGCGCCGTAATAGTCTATCGACAACGGATGATCCACTCAAATCCGTGCTACTTCCCCATGCTTGGTTGCACATGTCCATTCTGCCGGAAACGGGGATTCGACGGCACCCGATTGGAACAAGAAGTCACATCATTCTTGGAGCACGATCTTTGCCTTTGTGTATGAATCAACCGTTGGATATTTCGGCTCGAAGCAACTCTGCCTCATGTGTCTGTAACGGTAGCCGTTCAAGCTCAAGAGAAGCCACTCACAACACTCGCTACAATGCGGCGGTACTGGCCACAATCGGATCACCCTTAGCTAATCGACAACCCAGGACGTTCCACACTGATTTAAATCCAATTCAAGAGGTTGATTCCAAGGGAGAGAGCTATTATGACTTTCTCTCTGGAACTAAGTGCGTTACAGCCATTACCAGTAGTCACAGTAGTAGCAGCAACAGTGACAGTAGTGCTGGAGTCACCCAAAACAGACAGAGAAAGAAGATCCCGGCAAACGCGTCCCGGCAGATGGATGAATCCCCGCAAAAACAAATCATTCCAAATCAAAAACATGTGCAATTGAAACGCATGCGAAGGATTCTATGCAAAGACCTGAAACGCCGATATCTATGTCCCTTACGATTACTACATCATATGAATACATGGGACATCACAGATCGTGTCCCTGTTTGTCCACGGACCGTTGACCTTGAGTTAGCCTCCTACCAGCAAACCGTATTGCACAAATGTCGCGATTCACAGCGCAATCTACGCTACGGAGTGTACAGTGACACGGAACTGCTTACCGGTAAATTTACAATCACATCCCGGGATGACTCGGCTATCGACACGGGCGAGGACGAGGTACAAAGTTCTCGGGAATCTATCGAAGAAGAAACGGGTACAACTCCTCAGCAGAGAGATACGGTTACGCTTGACGAGAACCAATCACCCACGAATCCGCATCTAATTTTTCCAGATGAGGTGCATAAAGCAACACAAAATAGTGCAACTCCAGAATATCATACAATAGCTCGATGTGAGCTGTTGTCAGTCGGTGAAAATTCAAGGGAATTCAAAGAGTTGCATCCATTGGAACAGAACACATCGATCCCAGTAATACGTACCCAATCTCCTGTTTCAACAACCTCCGAGTCATTGTCAAACCGCACGGGAAATACCGAGTCTAGTCCGATATCAATCCCGGTACCGATTATCCTAACCCAGGTGAAAAACTGTAACGACGGGGAAGAAGATGCTGATCAAAACGAAGATGATGAGGATGGGGATGACCATCAGCAAGAGGTTCTTGGTGTTCGAGTCACGCGTCAAAATATGCCACCTCCGGTAGTCATACACCGTAGACGATTCACCGGTATCAGTGAACCAGTTGACAACACCGTCATGAATGACGAGTCCCACAGGGAGAAGGATAGCGATTCCCTTTCCAAACAACCGCAGCAAATACGTCAGCATCCACAACAGTCCAGTCAGGAAAGTGCATGTTGCTCACAGGCCAACGTGGAATCTTCATTGAAACAGCAAATACAAACTTCCGGCTCATCGGTTCTGCGGGCTACAGAGACCACCATCGATTCTCTCGATTCACCAGTATACACCACGATCACCACATCTAGTACAACTGACAGTACCAGTGGAAGTGATCTGAATGAGATTTCCCTACACTTGCAGCCTTTGAAAGGATCATCACGTTCTAACTGGTCGGCCAGACGAGCCTCAATGTTGGTTCCGTCCACGCATATGAACGGATTGGGAGACGAAACTACACAACTCAAACAACAAGCTGTAAGCAGTAGCGGTTTTGCTGCCACTAACCTATCGACTGCAAGAAATGAAAGACATCGCACAGAATCCGTGGTAGAACCAGTAAAGGTAGGGAAGAATCAGCGGGATAACTCTGCGTTGAGCAATCTAGCTGGGGCGCGACATGCGCTTAAAGCCGCTACAAGCAAAGCAACGAAGGCCTTGTACACACCTACTCAAGTCACACATTCCACCACTGTAAACAGTAATCGACCGGCAACGTCACCCAGATCTAGAAGAGATCCTCTGATTGTCACGGGCAAACCAGAGACAACTGTAAAGATAATGCACTCACGAAGAACAACCGCCGGCTCTCACTTGACCGCTCTCTCCAAATCCTCGCCAAATTCACCTGACTATTCACTGGCAGGTCAGAGAGCTCTTCGTACATCAACGACTTCACCCAAAAAGCGTGCAGTCACAAAAACGGAGCTAAGCTTGCCCAACCACCAAAATGGTGGAGCGCCATCCAGTTACTCAAGACGTTCCACTCAGGTAATCTGTACAAACATCAGTCCAAATCGAAATCGAGACGGACCGGAATCATTGCGAATGAACGGTCACGGTACCAGCGATCTCAATGTGCCAGCTCCGCCACCAATACCTCCTAGGACAACTTCGCGAACACAGGGTTATCAGACCAAAACTACCGTAACAAGATCATCTGCACATTCTATCCCATCTCGTACGCCACCGAATTCAGAAGCGAATTCACCGTTTTCCGCGAAACCCATTCCTATTGAATTGAATCACGAGCGATTTGGTGATTCACCGCAATTCCGAAGTTCCTCCCACTCGAGAAACTGTTCACCCAGTTCTAGTTCCGGTTACGGGTATTCACCTCAGCTCTATTCGTCCGGTATGATGCAACATGCGTATCAACCAGTCACGTGTGCAGCACGATTCACCGATTCCGGACGTAATGCAACCTCAACTCCTTTGCAATCCCTATATCCTCGTTTGCCTGTCCCCGTAGTACGTCGAGATTCGCTTGGTTATGGATGTTCCACCAGACAGCCTGACCATGCTGCACAATATTATGTACCGCTTAATGGTCACTCGACGTTACACTTTGATAGTCAGCTGACCAATTGTTCTGTTTCAACACGTGGGGTGACACCTGTGTCTGGATCACATTTGAATATCCCGCAAACAGAGCGTCGAGCCTATCGCCGAGCAAGTAAAGACTATTCGGAGTTAATAGGTACAATTGGGAACGCAGATGGCTGGGATAGACGGGGTTATAACCAGCCAACTATTGCATCAAATCCCTCGAGCTCCCGTTGGTCACAAATATCCCGAGATTGTTCTGTGACAC	MTDLKCTSTASVKDLSDSTCSFPMQKFWKSDFQLHVSEKSSSSPSSSEAAQCRAPRFTNDPPLICVSDEVSARESLADASFLCDQGSGSNSRNEHMLAETIKNVSRECLDRLAKLESENKELRKQYETLEAQITPLVKSLKAEEGYQHWTSPPENGRTAPAPVNCSRNQFDAQLRQLVSVLVHTNIAQNDIREDCRYLKHRVSNLETINAKLFDLIQNQCHFHCNHSCQELPRHNDAQAEHWSLEPADEPRPMFPNMQSKLSHLTVHRSEGSLRPPTTNPVHHARTMKSETTGSSTVNTSLAGTLDQSDSLAVSANPKLHKSSPMNLDQPCITSVQSEKAMVPSLCVNGNTLCRLETDVNERLLTGCFQSVLEGVLLRASSTPQFPLPDRDFSHPSELPDPDVSHKQPIVPLASTNPEWLVTNGGIRTTRRRTSVPLLRSEQHQNPHTDAGIPVRRNSLSTTDDPLKSVLLPHAWLHMSILPETGIRRHPIGTRSHIILGARSLPLCMNQPLDISARSNSASCVCNGSRSSSREATHNTRYNAAVLATIGSPLANRQPRTFHTDLNPIQEVDSKGESYYDFLSGTKCVTAITSSHSSSSNSDSSAGVTQNRQRKKIPANASRQMDESPQKQIIPNQKHVQLKRMRRILCKDLKRRYLCPLRLLHHMNTWDITDRVPVCPRTVDLELASYQQTVLHKCRDSQRNLRYGVYSDTELLTGKFTITSRDDSAIDTGEDEVQSSRESIEEETGTTPQQRDTVTLDENQSPTNPHLIFPDEVHKATQNSATPEYHTIARCELLSVGENSREFKELHPLEQNTSIPVIRTQSPVSTTSESLSNRTGNTESSPISIPVPIILTQVKNCNDGEEDADQNEDDEDGDDHQQEVLGVRVTRQNMPPPVVIHRRRFTGISEPVDNTVMNDESHREKDSDSLSKQPQQIRQHPQQSSQESACCSQANVESSLKQQIQTSGSSVLRATETTIDSLDSPVYTTITTSSTTDSTSGSDLNEISLHLQPLKGSSRSNWSARRASMLVPSTHMNGLGDETTQLKQQAVSSSGFAATNLSTARNERHRTESVVEPVKVGKNQRDNSALSNLAGARHALKAATSKATKALYTPTQVTHSTTVNSNRPATSPRSRRDPLIVTGKPETTVKIMHSRRTTAGSHLTALSKSSPNSPDYSLAGQRALRTSTTSPKKRAVTKTELSLPNHQNGGAPSSYSRRSTQVICTNISPNRNRDGPESLRMNGHGTSDLNVPAPPPIPPRTTSRTQGYQTKTTVTRSSAHSIPSRTPPNSEANSPFSAKPIPIELNHERFGDSPQFRSSSHSRNCSPSSSSGYGYSPQLYSSGMMQHAYQPVTCAARFTDSGRNATSTPLQSLYPRLPVPVVRRDSLGYGCSTRQPDHAAQYYVPLNGHSTLHFDSQLTNCSVSTRGVTPVSGSHLNIPQTERRAYRRASKDYSELIGTIGNADGWDRRGYNQPTIASNPSSSRWSQISRDCSVTX
sps_tr92791_c0_g2_i1	0.135498	-	-	-	-	-	-	-	-	-	-	0.0	0.0	80.0	marita-specific	TTCAGCCAACGTGCTTCATCGTGATTTGAAGCCGTCCAATCTGCTTATCAATGCGAGCTGTGATCTCAAAATCTGTGATTTCGGATTGGCTCGTGTAAACGACCCTGAGCATGACCACAAAGGCATCCTGACGGAGTATGTTGCCACCCGATGGTACCGAGCACCTGAGATCATGCTCAATTCCAAAGGCTACACAAAATCTATCGACATTTGGTCAGTCGGCTGCATTTTTGGTGAAATGTTCTCCTCCAAACCCTTATTCCCTGGAAAGCACTATGTCGACCAACTCTCCTTGATACTGGGTGTTTTGGGCTATCCGAAGAGAGAGGATCAGTCGTGGATTGTCAATACCAATGCCAGACGCTTTGTGGAAAAATTCAAAAACAGCACAGGAAAACCATGGAAAGACGTCTATCCATCAGCAGACGCCAAGGCTCTGGACCTCCTCGAGAAGCTGTTAGCATTTAATCCGTTCACACGAATCACTGTCGAGGAGGCGTTAGCTCATCCATATCTCGAGTGCTACTACGATCCGAATGACGAACCCGTTGCGGAGAAACCGTTCAGTTTCGCCGAAGAATTGGATAATTGGCCAATCGCCCAACTCAAA	without ORF
sps_tr92791_c1_g3_i1	0.248291	-	hypothetical protein T265_01309 [Opisthorchis viverrini] KER32619.1 hypothetical protein T265_01309 [Opisthorchis viverrini]	308/349	psi_tr79201_c1_g1_i1	psi_tr79201_c1_g1_i1	smm:Smp_142050	hsa:5595|MAPK3, ERK-1, ERK1, ERT2, HS44KDAP, HUMKER1A, P44ERK1, P44MAPK, PRKM3, p44-ERK1, p44-MAPK|http://www.genome.jp/dbget-bin/www_bget?hsa:5595	GO:0000165|MAPK cascade	GO:0004707|MAP kinase activity	GO:0031143|pseudopodium	3.0	10.0	8.0	shared	TGAATCGTGACCTAACACGCGGCATATTCAAAATATTTGCGTTACACTTTAAAAATGCCGCATGAAACCATAAAGGGTCAAGTTTTTGAAGTATTTCCTAGGTATTCAAATTTGCATTTTATTGGAGAAGGTGCATATGGAATGGTTGTAGCTGCTGTCGATACCAATACGGGAGACAAAGTGGCTATTAAAAAAACATCGCCTTTTGAGCATCAAACATTTTGTCAAAGAACGTATAGAGAGCTGAAAATTCTTCTTGGATTTTCGCACGAAAATATAATCGATATCAAAAATGTGCTTCTTGTTGGACCAACGTTAGACACAATGAAAGATGTGTACATTGTACAGACACTGATGGATACGGATTTGTACAAATTACTTAAATCTCAACGAATTTCCAAAGAGCATATTTGCTATTTTTTATATCAGATTTTGAGAGGTCTCAAATACATTCATTCAGCCAACGTGCTTCATCGTGACTTGAAGCCGTCCAATCTGCTCATCAATGCCAGTTGTGATCTCAAAATTTGTGACTTTGGATTGGCTCGTGTGAACGACCCGGAACACGATCACAAGGGCATCCTTACGGAGTATGTGGCCACCCGATGGTACCGTGCTCCCGAGATCATGCTTAATTCCAAAGGCTACACCAAGTCCATCGATATTTGGTCGGTCGGTTGTATTTTTGGCGAGATGTTCTCCTCCAAACCCCTGTTTCCTGGAAAGCACTATGTCGATCAACTCTCCCTCATACTGGGTGTACTAGGCTATCCGAAGAGAGAGGACCAGTCTTGGATTGTCAATACCAACGCCAGACGCTTTGTGGAAAAGTTCAAAACCAGTCCGGGAAAAGCATGGAAGGATGTCTATCCGTCAGCAGATGCTAAGGCGCTGGACCTTCTCGGGAAGCTGTTGACATTCAATCCGTTCACTCGCATCACAGTGGAGGAGGCGCTGGCACATCCCTATCTCGAGTGTTACTACGATCCCAATGATGAGCCGGTGGCAGAGAAACCGTTCAGTTTTGCCGAAGAACTGGACAATTGGCCAATCGCCCAACTCAAAGAAATGATCTACCGGGAGGTGAACCAGTTCATGGAGGGCGGGTCTGCCTCGTCCTAGACTGTCCCGTCAGGTGTGTGCAGGCACACACAGACTGAGCAACACGGTCCGGTTGTGATTTCCGATCACTTCACCGCCGCCAGCCTTGTTCC	MPHETIKGQVFEVFPRYSNLHFIGEGAYGMVVAAVDTNTGDKVAIKKTSPFEHQTFCQRTYRELKILLGFSHENIIDIKNVLLVGPTLDTMKDVYIVQTLMDTDLYKLLKSQRISKEHICYFLYQILRGLKYIHSANVLHRDLKPSNLLINASCDLKICDFGLARVNDPEHDHKGILTEYVATRWYRAPEIMLNSKGYTKSIDIWSVGCIFGEMFSSKPLFPGKHYVDQLSLILGVLGYPKREDQSWIVNTNARRFVEKFKTSPGKAWKDVYPSADAKALDLLGKLLTFNPFTRITVEEALAHPYLECYYDPNDEPVAEKPFSFAEELDNWPIAQLKEMIYREVNQFMEGGSASS
sps_tr92791_c1_g6_i1	0.116699	-	hypothetical protein T265_01309 [Opisthorchis viverrini] KER32619.1 hypothetical protein T265_01309 [Opisthorchis viverrini]	142/161	-	-	smm:Smp_047900	hsa:5594|MAPK1, ERK, ERK-2, ERK2, ERT1, MAPK2, P42MAPK, PRKM1, PRKM2, p38, p40, p41, p41mapk, p42-MAPK|http://www.genome.jp/dbget-bin/www_bget?hsa:5594	GO:0000165|MAPK cascade	GO:0004707|MAP kinase activity	GO:0031143|pseudopodium	0.0	0.0	140.0	marita-specific	ATTCGTGAAGGCGGATGTTTCAGTTCTCTGCGCTACAACTTGGAAATTCACGAGAATGCCGCACGAAACAATAAAAGGACAAGTGTTTGATGTTTATCCTAGGTATTCAAATTTACATTTCATTGGTGAAGGAGCGTACGGAATGGTTGTGGCGGCTGTTGATACCAAATCTGGAGATAAAGTTGCTATTAAAAAAACGTCGCCCTTTGAACATCAAACATTTTGTCAGAGAACATATAGAGAGTTAAAAATACTACTTGGATTCTCACACGAAAACATAATCGATATCAAAAACGTGCTTCTTGTCGGACCAACGTTAGACACAATGAAAGATGTGTACATTGTACAGACACTAATGGACACGGATTTGTACAAATTGCTTAAATCACAACGAATTTCCAAAGAGCATATTTGTTATTTTTTATATCAGATTTTGCGAGGTCTCAAATACATTCATTCAGCCAACGTGCTTCATCGTGACTTGAAGCCGTCCAATCTGCTCATCAATGCCAGTTGTGATCTCAAAATTTGTGA	XFVKADVSVLCATTWKFTRMPHETIKGQVFDVYPRYSNLHFIGEGAYGMVVAAVDTKSGDKVAIKKTSPFEHQTFCQRTYRELKILLGFSHENIIDIKNVLLVGPTLDTMKDVYIVQTLMDTDLYKLLKSQRISKEHICYFLYQILRGLKYIHSANVLHRDLKPSNLLINASCDLKICX
sps_tr92792_c1_g1_i1	0.147461	-	hypothetical protein D915_01214 [Fasciola hepatica]	140/221	-	-	smm:Smp_127820	No hit	-	-	GO:0016021|integral component of membrane	0.0	0.0	148.0	marita-specific	GTTTAATTATGTGGTTGATCAGTTCCATGGAGTGATTTTTTCCATCATGGTCAAGGGCGACGTGAAGTCTGTTCGACCCGTTGGAGGGCTTTTTCACTGCTCCGTCACGGACAGCTCAGGCACCTCCATTCAGTCAAATGAAGTGGACGTTCGCGATGCGACCTATTATACAGAAAGACTGCCACGCAAACCAACTGTCGAAATTACTACAGTGCCACCGATTGATCCCGCGGATTTTCCTTTTGCATTTCGGTGCATGGATGTAGATTCACTCACGAAAACTTGGCCGGAATGGATGAACTTTTTAAGTAGCTCTTATTGGCCATATGAATGGGCGTTTTGCGAATTTTCTGGATCTATAAATGCTCAAACTTGTGCCGACAGAAGCGTTGAACTTCCAGAGAGTGATCATCTGAAGTTCTTAAACGGAACAATGTATCTGTTAAACGACCGATTAATTGAAACTAAAACTGTTGCTATTTTGTGTAAACCAAAAGGAATTAAAGCTCCACTTAAAACATTCGCTGGTCAATCTTCAGGGGATTACACTCCAGAAATTACAAAGGCCCTCACTGTGCTTCCGAAGTCATCAGCTCCACCTAGTAAATTAGAAGCTTTAACAGCCACTGAGCAAATTTTCGTCATGCGCTCTGGAAGTAACACTGCT	XFNYVVDQFHGVIFSIMVKGDVKSVRPVGGLFHCSVTDSSGTSIQSNEVDVRDATYYTERLPRKPTVEITTVPPIDPADFPFAFRCMDVDSLTKTWPEWMNFLSSSYWPYEWAFCEFSGSINAQTCADRSVELPESDHLKFLNGTMYLLNDRLIETKTVAILCKPKGIKAPLKTFAGQSSGDYTPEITKALTVLPKSSAPPSKLEALTATEQIFVMRSGSNTA
sps_tr92792_c2_g2_i1	0.450439	-	hypothetical protein D915_01214 [Fasciola hepatica]	348/560	-	psi_tr80449_c0_g2_i3	smm:Smp_127820	No hit	-	-	GO:0016021|integral component of membrane	4.0	4.0	27.0	marita-specific	ACTGGATTTGGATTTGGATTTGGAATGACTTTTACTGCATATAAAAAAGCAACTCTAGGTTTTGCGCGATTTTACAAATTCCCCGCGCGATGCTGATCCGAATTTTTCTAAATATTTTGGTTTTATTTCTTCTCGTATTTTCATGTCTCAGTATAGAACTGCTAAACTTTGTAAATATTAAAGATGCCAGCCGGGAAACCGTAGATTATATTACAAATGAAAAGACGCATGTACTTTTTGATGCTACAGCGACCAGTCCGAGAGTGATATATTTTTCTGAAAAGAATTCGCTGATGGATGGGAGGTTCACATTTGCATGTCATGTGAACAAACAAAGTTCACCGTTGAAATCTGTGTCAATGTGTTGTCGGTCTGGAACGAAAGACACGCAAAGTACTTGCAACCCCGTTGACTTGACAAGAAGGAGTGGCGTTGTGACTTGCTTGCAAAATGAGTTTAATTATGTGGTTGATCAGTTTCAAGGAGTGCTTTTCTCGATAACAGTCAAGGGTGATGAGAGGTCTGTCCGACCTGTTGGAGGGCTTTTTCACTGTTCCGTCACGGACAGCTCTGGCACATCGATTCAGTCAAATGAAATAGACGTCCGAGATGCGACTTATTATACAGAACAACTTCCCCATAAACCAACGGTTGAAATTACCACAGTCTCGCCCATTGACCCCGTTGATTTTCCTTTTGCATTTCGATGCATGGACGCAGACTCATTGACCAAGACCTGGCCAGAGTGGATGAACTTCTTAAGTAGTTCATATTGGCCATACGAGTGGGCGTTTTGTGAAGTCTCTGGAAATATAAATGCTCAAACGTGCGCCGATAGAAGCGTTGAACTACCAGAGAGTGATCACTTGAAGTTTGTGAATGGAACAATGTATTTGCTAAACAAAAGGTTAATTGAGACGAAAAATGTTGCCATTTTATGTAAGCCGAAAGGAGTTAAATCACCACTTAAAACATTCGCGGGTCAATCTTCGGAAGCTTTCACCCCAGAAATAACGAAAGCCCTATCTGTGCTCCCAAATTCCGTGGATCCACTTAACAAGTTAGAGGCTTTGACAGCCACTGAACAAGTCTTCACTATGCGCTCTGGAAGTAACACTGCTGGCTTTAGGCTCAAAGCCCTTTATCGTGGACCAGTTTCAGGCGTTGATGCTAAATGGACTAAAGGAGGAAAACCACTTCCGAAACAATTCGCAACTATGTACTCTTATCAACTCCCTAACATAGCTACTGTAGATATGGGCGGTACATACATGCTCACTGTGACGTCTAATGAAGATCCATCGGATGTTTTGCGGTTCACTTATTTGATGAACATAGTAGATCCCCCTGCATTCACCTCTCCAGACTGCCTCAGTGGACTGATTTACGTTATGGAGGGTGCAGACTACAATTTGACATGTCCTATCAGGTTTCAATCAATGCCGAAGGCTTTTGTCGGAGTGAACCTTTATGAATCCGAATCACCCGAAAAACTAAAGGAAGTTCTCAAATCGAGCATTATTCTTGATCCAAAACTGAAAACACTTCAATTTGACTTCGGCCTGAAATCAATAACTGTGGATACAGGAGATTTTAGCATTTCACTGTTTAAAATGGAGGAAGGTCAAAATTTCCAACTCTCCGCTAAGCTTGAAAGTGTTGATGGGGACTCTTACTTATCCAGCTCTTTGCGAGTTGTCCCTACACCCAGACTTGTCACACCACCATCAAGTTCCAGCTGTATGGAAGAATGTGACACAGAGCCGTATAATGTGACCTGCACAGTAGACCCGGAGCGGATAAAATTGTGGAAAACTCAATTCAACATCACATTTGCCACAGCTTGGATTATCCAGGGTCAATGGACATCGTTAAAACTGGACCCGCAAGGTATTGGTCGTTTTATGAATGCTAGCACGGACGGGTCTACTCTGACCGTTTGGCCTCGGGGTAATCCAACCATTAAAGATGACACCCAAAAATCCAACTCGCCCGAGGAAAAGGAGAAAGACGAACAAGTGAAAGATGGGGAACCAACTACCGCTAGCACCGCAATGCCTTACCATGCCACATTGAAGCAGTACATGGTAGATGAGATCGGTGAATCTCAAGTAGAGGACCTAGTTTTGCAATGCTGGATCCGGTTGTATGTCCATTCGCCCGAGGCCCGATTCGATCCACCCCCGTCGGATCGGGTGATCCGTCAGATATCGCGACAACAGGGTCAAGCTGCAGTTGATTCGTCACCACGCCTTATCTACGACTCTCGATGGGAACCGAACAAAGCGTTAGCCCATCAACTAACGGTCACACGGATGTTTACTGCAGATCCCCAACCTGTGAGCGCCAACCTGGCCTGGATTGCTGCCGTGGTCCTCGGTATCATTCTAGTCGTCGTCGTGGTCGCGTTGAGTGTCTGGTTGTATACCCGAGATCGTGGTGGAATGTATATGCTCTACGATAAGGAGCGAGCACATGGCAACGATCCTATTCAAGAGATCAAAGAACAAGAAGCGTTCCAAACGTACCAACGACAGGAAGAACAACCAATCGCGTCGAGCCGTTACTCGCTGAACGATGGCAGTATGCATGTGGACAGCGACGATGACGGTGAATT	MDGRFTFACHVNKQSSPLKSVSMCCRSGTKDTQSTCNPVDLTRRSGVVTCLQNEFNYVVDQFQGVLFSITVKGDERSVRPVGGLFHCSVTDSSGTSIQSNEIDVRDATYYTEQLPHKPTVEITTVSPIDPVDFPFAFRCMDADSLTKTWPEWMNFLSSSYWPYEWAFCEVSGNINAQTCADRSVELPESDHLKFVNGTMYLLNKRLIETKNVAILCKPKGVKSPLKTFAGQSSEAFTPEITKALSVLPNSVDPLNKLEALTATEQVFTMRSGSNTAGFRLKALYRGPVSGVDAKWTKGGKPLPKQFATMYSYQLPNIATVDMGGTYMLTVTSNEDPSDVLRFTYLMNIVDPPAFTSPDCLSGLIYVMEGADYNLTCPIRFQSMPKAFVGVNLYESESPEKLKEVLKSSIILDPKLKTLQFDFGLKSITVDTGDFSISLFKMEEGQNFQLSAKLESVDGDSYLSSSLRVVPTPRLVTPPSSSSCMEECDTEPYNVTCTVDPERIKLWKTQFNITFATAWIIQGQWTSLKLDPQGIGRFMNASTDGSTLTVWPRGNPTIKDDTQKSNSPEEKEKDEQVKDGEPTTASTAMPYHATLKQYMVDEIGESQVEDLVLQCWIRLYVHSPEARFDPPPSDRVIRQISRQQGQAAVDSSPRLIYDSRWEPNKALAHQLTVTRMFTADPQPVSANLAWIAAVVLGIILVVVVVALSVWLYTRDRGGMYMLYDKERAHGNDPIQEIKEQEAFQTYQRQEEQPIASSRYSLNDGSMHVDSDDDGEX
sps_tr92793_c0_g4_i1	0.175781	-	hypothetical protein T265_02354 [Opisthorchis viverrini] KER31446.1 hypothetical protein T265_02354 [Opisthorchis viverrini]	203/276	-	-	smm:Smp_156450.2	hsa:26019|UPF2, HUPF2, RENT2, smg-3|http://www.genome.jp/dbget-bin/www_bget?hsa:26019	GO:0000184|nuclear-transcribed mRNA catabolic process, nonsense-mediated decay	GO:0003723|RNA binding	GO:0035145|exon-exon junction complex	0.0	0.0	42.0	marita-specific	AAGACGCTTTTTGCAAAATATGGTAAAAGATGCTCGGAAAATTGTGTCCACAAATCGTGATTTGATGGAAACTCGCGGAGAAGTCAGTGAAGACAGACAAGAACGAGCAGAGCAGCTGGTTACCAGTTGTCGGAAGTTTCATGAATCGTTGTCGGTTTTGGCCGATTTACTCGATTCGGATCCTCCTTTAGAATTCAGTTCAATGTTAAAAGAAGCTCTGAAAACGGACGATATAGACGCGGTCGAACAAGATGAGAATGATTCGCAAATTGGGGCTCAGCTATTTGAAGACGAAGACACGCGACTCTTCTACGAAAGCCTGCCGGATATTAAGGCTATGGTTCCCGGTATTTTGTACAAAGACAGCGAACAAGCCAAATCTGATGTGAATCGTGAAAAACCCGATGAAGAGAATGCGGGTTCAGAAGATATTGATATCGAAACAGTCGAGTCTGAATTGGCCAAGGAAGAAGAGGTTTTCCAAACCTCTGATGATTCCACATCGACTGGTAATGTGATAGATCGAGACAAGCCCCCATCTATACTTACTATAGACGAAACGGAGGAAGATCCTAACTCTTCCGGAAAGGTACTAATGGAGACGTTTTTAACACAGCTTCCGAATTGTGTCAATCGAGATTTAATTGACCGAGCTGCTGTTGACTTTTGCCTCAATCTGAACAAACGCTCCAATAGACGTCGTCTAGCTCGCGCTCTGCTCATGGTTCCTCGAACCCGGTACGACTTGCTCCCATTTTATTCACGGCTTGTGGCTGCATTAGCGCCAGTTATGCCAGACTTGGTTCAGGATGTGAATACAATGCTTACGGGC	MVKDARKIVSTNRDLMETRGEVSEDRQERAEQLVTSCRKFHESLSVLADLLDSDPPLEFSSMLKEALKTDDIDAVEQDENDSQIGAQLFEDEDTRLFYESLPDIKAMVPGILYKDSEQAKSDVNREKPDEENAGSEDIDIETVESELAKEEEVFQTSDDSTSTGNVIDRDKPPSILTIDETEEDPNSSGKVLMETFLTQLPNCVNRDLIDRAAVDFCLNLNKRSNRRRLARALLMVPRTRYDLLPFYSRLVAALAPVMPDLVQDVNTMLTG
sps_tr92793_c0_g5_i1	0.100586	-	Regulator of nonsense transcripts 2 [Clonorchis sinensis]	123/147	-	-	smm:Smp_156450.1	hsa:26019|UPF2, HUPF2, RENT2, smg-3|http://www.genome.jp/dbget-bin/www_bget?hsa:26019	GO:0000184|nuclear-transcribed mRNA catabolic process, nonsense-mediated decay	GO:0003723|RNA binding	GO:0005634|nucleus	0.0	0.0	80.0	marita-specific	AGAGGTGGCTACGGCCATTGTCGAGGCGAAGATCAAGACCACCGATATTCCTTTTATTTTGAAACTGTGTTCCGCAATGCACCAGCGTTATGCAGACTTTGGTAGCTTATTTTTAGATGCATGGAGGAAGGTTTTCAGCACGTACAAGGATATAAAGCACGCGAATCTTTCAAAATTGCGTGTTGACTTGGCACTATTTGCAGATCTAAACACAATTGGAGTTTTTCGGGAGTCGGAAAGCATGCGTTTGCTTGCCAGTCAGTTAACTGTACTCACAAATGGAGATTTTGAAACATTTTCTAACATCGGTATTATATGTAGCTTCTGTCGTCATTGCAGCGATGACTGGATAGGACTAATACCACGACGTGTTCGACTTTTGTCTGAGAAATATAACAAGCCAATACCTCGATCTAGCTTTATGCCTGCCGAACGACAAGCC	XEVATAIVEAKIKTTDIPFILKLCSAMHQRYADFGSLFLDAWRKVFSTYKDIKHANLSKLRVDLALFADLNTIGVFRESESMRLLASQLTVLTNGDFETFSNIGIICSFCRHCSDDWIGLIPRRVRLLSEKYNKPIPRSSFMPAERQA
sps_tr92793_c1_g1_i1	0.625488	-	hypothetical protein T265_02354 [Opisthorchis viverrini] KER31446.1 hypothetical protein T265_02354 [Opisthorchis viverrini]	940/1371	psi_tr80172_c0_g1_i1	psi_tr80172_c0_g1_i1	smm:Smp_156450.2	hsa:26019|UPF2, HUPF2, RENT2, smg-3|http://www.genome.jp/dbget-bin/www_bget?hsa:26019	GO:0000184|nuclear-transcribed mRNA catabolic process, nonsense-mediated decay	GO:0042162|telomeric DNA binding	GO:0035145|exon-exon junction complex	8.0	4.0	4.0	shared	ACGGTTCTCTGCCCTGTATATTAGTGCATGGTCGTTCTGGTTTAATCGTGTGCATATCTTCTCGACAATAATGGAGGTATCTCAGCTGCAAGTGGATGAAACAAAACTTCTAGATGGTTTTATCACAGAAGCCACTGAACGGCTGACATTAAGGTCGGCTTTGCTTGAGAAGAACACTTCTGTTTTGGGAAAATGGCCAGATGAAAGCTTTTTTGCCAAAAAGGATTCATCTTTGAAGAAAAATACGGCATTTGTGAAAAAAGTGCGAAATTTCCTGGATAGTCAAAAGGATGCACTGCTAACGGAGTTTGAGGCACTCAATCTATCAAAATATGTGGAAGAGGTGGCTACGGCCATTGTCGAAGCAAAGATCAAGACTACAGACATTCCGTTTATTCTGAAACTGTGTTCCGCGATGCATCAACGTTATGCAGATTTTGGCGGCTTGTTTTTAGATGCGTGGAAGAAGGTTTTCAGCACTTACAAAGACATGAAGCATGCGAATCTTTCGAAGTTACGTGTTGATCTGGCATTATTTGCGGATCTAAACACGATCGGAGTTTTTCGGGAGTTGGAAAGCATACGCTTGCTTGCTAGTCAGCTAACAATACTCACAAATGGCGATTCGGAAACATTTTCTAACATTGGAATTGTATGCAGCTTTTGTCGCCATTGTAGCGATGACTGGATAGGATTAATACCTCGGCGCATTCGGCTCTTGTCTGAAAAATATAACAAGCCAGTCCCTCGGTCAAGGTTTATGCCTGCCGAACGACAAGCCAAGTGTCGAACACTTTTTCATGACTACCTCGCTGGAGCAAGACGCTTTTTGCAAAATATGGTCAAAGATGCCCGGAAAATTGTGTCCGCAAATCGTGACCTAATGGAAACTCGTGGCGAGGTCAGCGAAGACAGACGAGAACGAGCGGATCAGCTAGTTTCCAATTGTCGGAAGTTCCATGAGTCTTTGTCGACCCTGGCTGATTTACTTGACTCAGATCCACCGTTAGAATTTGCTTCGATGCTGAAAGAAGCGCTAAAAACGGACGATACAGATGCGGTCGAACAGGATGAGAACGATTCACAAATTGGAGCTCAGTTATTTGAAGACGAAGACACACGACTCTTCTATGAAAGCTTACCGGATATCAAAGCTATGGTTCCTGGCATCTTGTACAAAGACAGTGAACAAGTCAAACCTGAAGCGAATCGTGAAAAGTCAGAAGAAGAAAATGCTGGTGCAGAAGATATTGATCTAGAGACAGTTGAATCGGAATTGGCTAAAGAAGAAGAAGTTTTCCGAGCCTCTGAGGATCCAACCTCGACTGGTAATTTGACCGATCGAGACAAACCCCCTACTATACTCGGTATTGATGAAACGGAGGAAGACCCTAACTCTTCCGGAAAGGTGTTGATGGAGACGTTTCTGACACAACTTCCGAACTGCGTCAATCGAGATCTAATCGATCGAGCTGCTGTCGATTTTTGCCTCAATCTCAACAAACGTTCGAACAGACGTCGGTTGGCTCGTGCGCTGCTGATGGTTCCGCGAACCCGGTACGACCTGTTACCGTTTTATGCACGCCTGGTGGCTGCATTAGCTCCAGTTATGCCGGACTTGGTTCAAGATGTGAATACAATGCTTACGGGCGAGTTCCGATGGCGTGTATCCAAGCGAGATCAATTGAATTTGGAATCGAAATTGAAAATCGTTCGTTTCATCGGTGAATTGGTCAAGTTCCGTATCTTCCCGGCCCAACAGGCCCTAGCCTGTCTGAAACAATTACTACCACAATTTGTACATCATAATATTGAAATGGCCTGCGCTTTGTTGGATACCTGTGGACGATTTCTGTACCGCTCACCGTCTTCACACTTGAGAACCAAGGTCTACTTGGAAGTCATGCTCCGGAAGAAGAAAGCACTCCATATGGATCAACGATACACAATCATGATCGAGAACACATATTACTACTGTAATCCTCCTTCTACATTACGGCAGCTCGTCCCGGTGGTGGTACTGACACCTGCAATGCAGTTTTTGCGTCGGTTGTTGTGGCGCGATTTGGATCGAACTACGGTGAACAGTGTTCTGAGATTTATTCGCAAAATGGACTGGGCAGACAAGGAGCTGGTTCATTACGCGGAAATGTTGTTCACGCGAGCTTGGGAAATCCGTTTCACTAATATTAATTGTTTGGCGAGCATTTTATCCGGGCTGGCTGCTTTCCATCGCGATTTCGCCACAGCTGTGGTCGACAACGTGATTGAGGATATTCGGATTGGAATGGAGCTGAACCTTCCGAATCTCAGCCAAAGGCGTATCAGTATGGTGAAGTACCTGGGGTTGTTGTACAATTACTGCTTGGTGGATTCCCCGGTGATCTTCAAAACACTCTATTCCCTACTTACCTTCGGTGTTAACCTCGATAACAACGTGATCAATCTGCTAGATCCACCAGACTCGTTGTTTCGCATCACGCTTATATGCACGTTGCTGGAAACATCCGGCGGATTCTTCGATCGAGGGAAGAAACGACGTAAATTGAACATTTTCCTCGTCTATTTCCAGCGCTACTATTGGTTCAAACGGTCACATCCAATCTGGGATCAACCGCAAACAGTCAGCAACTCGAAAATGAATGCAGCTGGTGATCCAGAATGTACGGATAAATCAAGCGCAAAATGTGCGAATTCGGACCCTATCGGAACTGCCAACGGCACTGGAGATGGCATGAAAGCAGAAGATACTCAAGCTGTGGAGAACAATACTGAACCTCAGTTGACCAGTGCTACACAACCAGACGGTCAGTTTGTCTTTACTTCCGTCCCATTCCCGTCTGCTGTGGAGCAGTACTATTCGGAAACATTATCACAATTGCGCATCAGTGTCGGCCGGGCCAAGAGTCTATCGCAAGCGATGCGTTTAGTCAACCGTTTGGAGTCGCGTTATTTGCCACGGTTGGCTCGTTTGAAAGCTACGTACGGTTTAGTGGAAGACAGTGCTGAATGTGCAAACGGGACTGCTAATGCTGCTCTGAATCAAATATCGCGTGCCACAGGTCCCGGTCGTATGGATCCCATAGCAGAAGAAAGTGAACAAAACGAAGAAATTCAAATGGACGATGAGGACTACGTGGTTGACGAAGATGACGATGACGAGGATGACGAGGACGAAGATGATGATGAGCGAGAGGATGAAGGAAGACGAAATTGGCAGCGCGCACATATGGATCAGCCGGAACCCGATGGAATTCGTCGACGCGGTGGTGCACAACAAGACCAAACCTCCAACTTTGCTGACTCTTTTCAAGAAAACGAATCGAAACCGAAGCTGAGTACCTCAGACGAAGAACACGTCGAAGAACCTTTTGATGATGAAGAAGAATTGGCCATACGGATGGGTTTGAAGCCCCGTTTCATTGACTGCCCCGAGGACGCAGAGTTTCGAGAGGCTTTGGATAGGATGACTGCTGAAGCGCTTCTCTCTACCGGACCAGCTGGTGGAGCCCCTGTGAGTGGTGGTACTGGGTCGGTAAGTAGCCCAGTTGACTCCGGTCCCTTGCGTCAATCAGCGGCACCATCTCTACCGGCTCCGGATATTCTCCAGTTGGCAGCAACACGATCGCGCCCTATCATCGCTCAGTCATCAGGTGCCGCTATGACGGGAAAGCAGTCGGAACCGACGCCTGATCATGCAATGGTAATGCTATCTATGCTCCAGCAGAAATCGGACGAAGAAAACCGCCATCCTATCGATAAGCAGTCGGAACCTCCACAGCAACTTACCACTGAAGACGCGGAGAATACTGTTACGTTCAATCTGATCACGCGCCGCGGTAATAGACCGCACTTGGTACCTTTGGCTGTCCCGGAAACGGTGCAATTCGCAGCGCGGTTTATGCAGGCCGAAGCTGCTGAACGAGAGGAGAAGGCTCGCATGAAACAGCTCGTGTTGGAAATGCATGAGGCCCAAAAGGAGGAAGAAATGGAATGGGGTCATTTCGGTAGTCAAGACGCAGTCCTGGCACACCAATTTCCCATCAATGTAAATCGTGACCGCTGGGTGCGTTACATTCATCCGAAAGGCGCCCCGGATGCAGATGCGGTATTCGGAACATCAAGCCAACGCCGCTAAAAGAAACAATTTGACGTACTCTGCTCACGACTGTTATAACCAGTGGAGAATAAATACCAGGGGATCTTTGTTGGTTTGTGATCCGATGACCCAGCATCAGGCAAAAACATCTGTGTCTGTGGTGCATGATGGTTGGGCACAATCTTCGTTCTGGAATGCAGAAGAGAAATATTGATGGCTCTCACTACTACTGACAAACCACCATTTATTCCAATTCCCTTTTCAAAATCTCTTCCTATATTTTAATCGTATGACAGCCGTGCAATCAAATTCTTAACTTCGTTCGCGATCATGTTTCTGTATGTGTCTATGCATATACAGCTGGTTCGCGTGAGGCCAGTGCGCTATCGGTTTGAGTGCCTTTTCTGTCACGTTTTGTGCCATGTGCGGTATTTTACGAGAACCGACTGTATCCTGGAGATGTGCTCTGTGTGCTTGCACTCTATCCATTACATGTTATTTTCGATTCGAAGTACATTTCCGTTTTTCAACCAGAGTTCCGGATTGGTTAAGTTTATTTCTTCTCTGTGTTC	MEVSQLQVDETKLLDGFITEATERLTLRSALLEKNTSVLGKWPDESFFAKKDSSLKKNTAFVKKVRNFLDSQKDALLTEFEALNLSKYVEEVATAIVEAKIKTTDIPFILKLCSAMHQRYADFGGLFLDAWKKVFSTYKDMKHANLSKLRVDLALFADLNTIGVFRELESIRLLASQLTILTNGDSETFSNIGIVCSFCRHCSDDWIGLIPRRIRLLSEKYNKPVPRSRFMPAERQAKCRTLFHDYLAGARRFLQNMVKDARKIVSANRDLMETRGEVSEDRRERADQLVSNCRKFHESLSTLADLLDSDPPLEFASMLKEALKTDDTDAVEQDENDSQIGAQLFEDEDTRLFYESLPDIKAMVPGILYKDSEQVKPEANREKSEEENAGAEDIDLETVESELAKEEEVFRASEDPTSTGNLTDRDKPPTILGIDETEEDPNSSGKVLMETFLTQLPNCVNRDLIDRAAVDFCLNLNKRSNRRRLARALLMVPRTRYDLLPFYARLVAALAPVMPDLVQDVNTMLTGEFRWRVSKRDQLNLESKLKIVRFIGELVKFRIFPAQQALACLKQLLPQFVHHNIEMACALLDTCGRFLYRSPSSHLRTKVYLEVMLRKKKALHMDQRYTIMIENTYYYCNPPSTLRQLVPVVVLTPAMQFLRRLLWRDLDRTTVNSVLRFIRKMDWADKELVHYAEMLFTRAWEIRFTNINCLASILSGLAAFHRDFATAVVDNVIEDIRIGMELNLPNLSQRRISMVKYLGLLYNYCLVDSPVIFKTLYSLLTFGVNLDNNVINLLDPPDSLFRITLICTLLETSGGFFDRGKKRRKLNIFLVYFQRYYWFKRSHPIWDQPQTVSNSKMNAAGDPECTDKSSAKCANSDPIGTANGTGDGMKAEDTQAVENNTEPQLTSATQPDGQFVFTSVPFPSAVEQYYSETLSQLRISVGRAKSLSQAMRLVNRLESRYLPRLARLKATYGLVEDSAECANGTANAALNQISRATGPGRMDPIAEESEQNEEIQMDDEDYVVDEDDDDEDDEDEDDDEREDEGRRNWQRAHMDQPEPDGIRRRGGAQQDQTSNFADSFQENESKPKLSTSDEEHVEEPFDDEEELAIRMGLKPRFIDCPEDAEFREALDRMTAEALLSTGPAGGAPVSGGTGSVSSPVDSGPLRQSAAPSLPAPDILQLAATRSRPIIAQSSGAAMTGKQSEPTPDHAMVMLSMLQQKSDEENRHPIDKQSEPPQQLTTEDAENTVTFNLITRRGNRPHLVPLAVPETVQFAARFMQAEAAEREEKARMKQLVLEMHEAQKEEEMEWGHFGSQDAVLAHQFPINVNRDRWVRYIHPKGAPDADAVFGTSSQRR
sps_tr92795_c1_g1_i1	0.12915	-	3-hydroxyacyl-CoA dehydrogenase, NAD binding domain protein [Fasciola hepatica]	151/191	-	-	No hit	hsa:3030|HADHA, ECHA, GBP, HADH, LCEH, LCHAD, MTPA, TP-ALPHA|http://www.genome.jp/dbget-bin/www_bget?hsa:3030	GO:0006635|fatty acid beta-oxidation	GO:0003857|3-hydroxyacyl-CoA dehydrogenase activity	GO:0016507|mitochondrial fatty acid beta-oxidation multienzyme complex	18.0	6.0	18.0	shared	GATTTGGTCGTCGAAGCCGTGTTCGAGGATCTTAAAGTGAAGCAGCAGGTGGTGAAGGACGTCGAGTCCGTGCTTCCGGCACACGCGATCTTTGCCAGTAACACATCGGCGCTACCAATCCATCGAATTGCGGAAGCCAGTAAACGACCCGAGAAGTTTATTGGCATGCACTACTTCTCTCCGGTGGATAAGATGGAACTGTTGGAGATAATTGTCACGGACAAGACATCTCCCGATACACTTTCTTCCGCAATGGACGTGGGACTACGTCAGGGAAAAGTAGTCATTGTGGTCAAAGACGGACCGGGCTTCTATACCACCCGACTACTTGGACCCATGCTGTCGGAGGCCATACAACTCATGCAGGAAGGTGTCTCTCCGACCGATTTGGATAAAGCCACGAGTACGTTTGGCTGGCCCGTCGGACTTGCCACACTGGCCGATGAGGTCGGCATCGATGTGGCTTGTCATGTGGCCCAGTTTCTCGCCGGTGCATTCAAATCTCGCATGTCGGGAGGAGATGTTCAGTTGCTGAAGAACATGGTCGCTGATGGGATGCTGGGGCGCAAATC	DLVVEAVFEDLKVKQQVVKDVESVLPAHAIFASNTSALPIHRIAEASKRPEKFIGMHYFSPVDKMELLEIIVTDKTSPDTLSSAMDVGLRQGKVVIVVKDGPGFYTTRLLGPMLSEAIQLMQEGVSPTDLDKATSTFGWPVGLATLADEVGIDVACHVAQFLAGAFKSRMSGGDVQLLKNMVADGMLGRKS
sps_tr92795_c1_g5_i1	0.089355	-	-	-	-	-	-	-	-	-	-	28.0	22.0	54.0	marita-specific	GGAGACATTGGTGCTGTCTTCGGTCTTGGATTTCCACCCAATCTTGGAGGCCCATTCCGTTATCTGGACATTCACGGGGCCGCTAACCTGGTTCAGCGCATGGAACAGTTCCGTTCGCTCTATGGTGATCAGTTCACGCCGTGTCCGTTACTACTGGAGCACGCGAAGCATCCGGATAAAAAGTTCCACCAGTGATTAAACAAACCTGCAATCAGCCGATCACAATCTGATAATTATTTGCTTTGTTACTTGCATTTTTGCGCTCAAACCGCCTAATACGGCGTTTTTCTATAACAATCAATCGCCAGGCTCTCGGTTCAGGTCCCGTCGGGTCCTGTCAATTTGGAGACCCGAACCTAATTTCATTCAGATCGTAATTTGTTGTCGGCTGATGATCGT	without ORF
sps_tr92795_c1_g6_i1	0.068604	-	3-hydroxyacyl-CoA dehydrogenase, NAD binding domain protein [Fasciola hepatica]	68/101	-	-	No hit	hsa:3030|HADHA, ECHA, GBP, HADH, LCEH, LCHAD, MTPA, TP-ALPHA|http://www.genome.jp/dbget-bin/www_bget?hsa:3030	GO:0006631|fatty acid metabolic process	GO:0003857|3-hydroxyacyl-CoA dehydrogenase activity	GO:0016507|mitochondrial fatty acid beta-oxidation multienzyme complex	20.0	10.0	24.0	shared	GATGAGGTCGGCATCGATGTGGCTTGTCATGTGGCCCAGTTTCTCGCCGGTGCATTCAAATCTCGCATGTCGGGAGGAGATGTTCAGTTGCTGAAGAACATGGTCGCTGATGGGATGCTGGGGCGCAAATCCGGAAAAGGTCTGTATCTCTACACGAACAAAAAACAAAGCAGTCGGCTGGAAAATCCCGATGCGATAAGCCTGCTGGATCGCTTTCGCCTAACACCTAAAGCGGAAAACACCCTAGAACATATCCAGTACCGCCTTTTCTCACGTTTTGTCAACGAAGCCGTAATCTGCCTGCA	DEVGIDVACHVAQFLAGAFKSRMSGGDVQLLKNMVADGMLGRKSGKGLYLYTNKKQSSRLENPDAISLLDRFRLTPKAENTLEHIQYRLFSRFVNEAVICLX
sps_tr92795_c1_g7_i1	0.260498	-	Trifunctional enzyme subunit alpha, partial [Clonorchis sinensis]	238/367	-	-	smm:Smp_024930	hsa:3030|HADHA, ECHA, GBP, HADH, LCEH, LCHAD, MTPA, TP-ALPHA|http://www.genome.jp/dbget-bin/www_bget?hsa:3030	GO:0006635|fatty acid beta-oxidation	GO:0003857|3-hydroxyacyl-CoA dehydrogenase activity	GO:0016507|mitochondrial fatty acid beta-oxidation multienzyme complex	12.0	6.0	14.0	shared	ACAATCTGGACGCTCGATTGGCTTCAGCCACAATTCGTCCTGTGCAACCTGACCTGACCTGACCTGACCTGGCACTTAAAAATCATTGTACGGCTATGTCTAATCTCTTATGTTGTCGTGCTGCTCATGCTGCATTATACCGTTCTCTTGCACCTAAGTTCTTTGGTTCAGTTCATAATAGCAGGAATTTCGGAAAGCTAGTAACTATTGACAAAATGAAGGATGTAGCTGTTATCAGATTTGACAACCCAGAATCAAAGGTGAATACACTTTCGAAAGAATTCAATTCCGAGTTTTTCGATGCACTGAAAAGCGTTGAAGCCGATGAATTCATTTCGTCCGTTGTTCTAATTTCGAAGAAACCAAGTTGTTTCATCGCGGGAGCTGATATCAGAATGCTGGCTGCTTGTGCATCTGAAGCTGAGGCACAAAAGCTTTCAAGTGATGGACAAGCTGCTATGATGCAACTGGAAACGTTCAAAAAGCCACTGGTTGCTGCTATCATGGGAAGTTGTCTCGGTGGTGGTCTAGAAATGGCGCTAGCCTGTCATTACCGTCTTGCGGTAGATTCGAAACAAACAGTTCTCGGAGTGCCAGAAATAAAACTCGGCCTAATACCAGGAGCTGGTGGTACGCAACGTCTGATTGCTACTTGTCCCGGTATTGATCAGTCGTTGCAACTGGTTCTCACGGGCTCCATGGTACCGGCTTCCAAGGCTAAACGACTTGGCTTAGTTGACCAAGTAATTTCTCCTCTCGGGCCTGGATTAGCTGCACCGATTGACAATACGTTGGCCTACTTGGAATCCGTGGCTATATCGTGTGCGCAAAAGATCGCGGATGGAACCCTTAAGCCTAGAAAAGCACCACGTTCTCTGCTGCAAAAAATTGTCTGGAAGGCTCTGGAATTTGAGGTCCTGCGTCGCATGTTTTTCAAGCAGGCTCAGAGGAGTGTCATATCAAAAACTCACGGACTCTACCCTGCACCCCTACGTGCTATTGAGCTTTTCGAAACGTCCGTTGTCAAAGGCCCCCGCGTCGGATATGAACTGGAGTCGAAAATATTCGGCGAATTGTCAATGACCAAGGAATCCAAGGCGTTGATTGGTTTGTTTTTCGGCCATTCGGAATGCAAGAGACAACGGCTACCCGCGCCTAAACAGCCTGCGAAGCGATTGGCCGTGTTGGGTGCCGGGCTAATGGGCGCCGGGATTGCTCAAGTCAGTATTCAACATGGGCTGCCGACCGTTATGAAAGATGTATCCACAGCTAATTTGGCCCGAGGCGAAGAGTACATTCAATCGAATTTCACGAGACTGAT	MKDVAVIRFDNPESKVNTLSKEFNSEFFDALKSVEADEFISSVVLISKKPSCFIAGADIRMLAACASEAEAQKLSSDGQAAMMQLETFKKPLVAAIMGSCLGGGLEMALACHYRLAVDSKQTVLGVPEIKLGLIPGAGGTQRLIATCPGIDQSLQLVLTGSMVPASKAKRLGLVDQVISPLGPGLAAPIDNTLAYLESVAISCAQKIADGTLKPRKAPRSLLQKIVWKALEFEVLRRMFFKQAQRSVISKTHGLYPAPLRAIELFETSVVKGPRVGYELESKIFGELSMTKESKALIGLFFGHSECKRQRLPAPKQPAKRLAVLGAGLMGAGIAQVSIQHGLPTVMKDVSTANLARGEEYIQSNFTRLX
sps_tr92796_c2_g12_i1	0.352295	-	-	-	psi_tr84064_c0_g2_i1	-	-	-	-	-	-	8.0	5.0	2.0	rediae-specific	GCCTTGGCCATATATTTTCCTGTGCTCTTGATCTGGCCTGACGTGACCATTTCATTAGTTTTGTTTATATCTATTAAGAAACATCAATTCGCCCTTGAAAATAGGATGACTTTCTTAAACACTTCAATCTTTGTTCGCTCACATTTCACGTTGTGATGAGCGTGCAAAATATTAGCAAAAAGTTTAGTGTGATATCTGTGGGAGATGAAGAGGCTAGATTGGGACGCCAGTCAGTTGCAAAGGATAACGAAGAAGCTTATGCTGACATTCCCACGGCGGTTGTACCGGAAGATATCGAGGCTGAAGAGGAGGAAGATGAATTACAATTGTTCGATGATGAACAGAAAACATTACCTCCAATGAGGAATTGGTTTAACAAGCTGGCCGCATACACCGGAGGTATTGAACCTACTGTGGATGAGACGAAACAACTTCGCGATAAACAGACACAAGCTCAACCGACCAAGCGTTTGGGCACGGTGCTCGGTGTATTTCTACCCTGCTGTCAGAACATTTTTGGCATTCTCTTGTTCGTGCGCGTCGGATGGATCACGGGAGTTGCTGGTGCCTTGAGGGCATTCATTATTGTCTTCATGTGTTGCTCATGTACGATGCTCACAGCTCTCAGCATGTCTGCGATCGCAACTAACGGCAAGGTCCCGGCTGGCGGTTCCTATTTCATGATATCACGATCCATCGGTCCGGAATTCGGCGGTGCTGTGGGCATACTCTTCTATCTGGGTACCACGGTTGCATCCGCCATGTACCTGGTCGGAGCTGTCGAGGTGTTTTTGAAATACATGTGTCCACAAGCCTCACTGTTCGGCGATATCACAAGCGACGCGGCTCTGTTCAACAACACACGTGTCTACGGTACCATTCTCCTGCTGGTGGTCATGGCCTGTGTGCTGCTCGGAATCAAATTTGTGAGCCGTTTGGCCGCCATCGGTCTGGCTGCCGTGCTCTTGTCCATTATCTGCGTCTACTTGGGCGTGTTTATCGTGACACCGGCACGGAGTCCCTACGTGTGCGCTCTGGGTGGACGGTTACTCTCTGCGCAGTTCATCACAGTCAACGGTACGATGGACTGCACGAAGAACGTGACCGGACCGATCTATCAGGCCTACTGTGCGAACAATGCAACCGCTACGGCGGAATCGTGTGCGTTCCTGGAGGACAACAATTTGACTTACTACGCGGCAATGCCTGGTCTCACGTCGGGCAATTTCTACAAGAACTTTTTACCCTCCTACTTCCGAGAAAAGGGTGAAACCTATGACGATTTGCAATTCCCGGCACTACGCGAATACGGACAGGGACCGAACGTCGCCGATGTGACCACCAGCTTCATGATCCTACTGGCCATTTATTTTCCTTCGGTTACCGGTATCATGGCCGGATCGAATCGTTCCGGGGATCTTGCAAACCCACAAGTCTCTGTTCCACGCGGTACAATTTGTGCCATTGTGGTCACTTCGATTGTATACTTGTCCAGTCCGCTCTTGTTCGCCGCTGTTTGTGACGGGGCAGTGATGCGTGACAAGTTCGGCGAAAGCTACGGGGGCGGTCTGCTGGTCGCCGCGTTCGCTTGGCCTCACTACTGGGTCATTCTGGTTGGTTCGTGTCTATCCACAATCGGTGCCGGACTACAATCACTCACAGGTGCCCCTCGGCTGCTTCAAGCCATAGCCCAAGACAACGTGATCCCGTTCCTTCACCCGTTCAAGGTCACCACACGACGCGGTGAGCCCTTACGAGCTCAGATTCTGAGCTACTGCATCTCGCAAGTCGGTATACTGATCGCATCGATCGATTCGCTGACACCGTTAATCACAATGTTCTTCCTCATGTGCTACGGGTTTGTCAATTTGGCCACCATGTTGAACGGTTTTCTTCG	without ORF
sps_tr92796_c2_g3_i1	0.131348	-	-	-	-	-	-	-	-	-	-	9.0	7.0	0.0	rediae-specific	TACTTGTCCAGTCCGCTCTTGTTCGCCGCTGTTTGTGACGGGGCAGTGATGCGTGACAAGTTCGGCGAAAGCTACGGGGGCGGTCTGCTGGTCGCCGCGTTCGCTTGGCCTCACTACTGGGTCATTCTGGTTGGTTCGTGTCTATCCACAATCGGTGCCGGACTACAATCACTCACAGGTGCCCCTCGGCTGCTTCAAGCCATAGCCCAAGACAACGTGATCCCGTTCCTTCACCCGTTCAAGGTCACCACACGACGCGGTGAGCCCTTACGAGCTCAGATTCTGAGCTACTGCATCTCGCAAGTCGGTATACTGATCGCATCGATCGATTCGCTGACACCGTTAATCACAATGTTCTTCCTCATGTGCTACGGGTTTGTCAATTTGGCCACCATGTTGAACGGTTTTCTTCGAGAGCCAAGCTGGCGTCCTCGCTTCCGCTTCACGCATTGGTTCCTTTCGTTCATCGGTCTGTCCCTGTGTATCGCGCTAATGTTCATCTCCAGCTGGTACTACACCATCGTGGCCTGGGCTCTGGCCGGAGCGATCTACAAGTACATTGAATATCGTGGCGCCTCCAAGGAGTGGGGTGATGC	without ORF
sps_tr92796_c2_g8_i1	0.323486	-	Solute carrier family 12 member 6, partial [Clonorchis sinensis]	394/598	-	-	smm:Smp_165670	hsa:9990|SLC12A6, ACCPN, KCC3, KCC3A, KCC3B|http://www.genome.jp/dbget-bin/www_bget?hsa:9990	GO:0071477|cellular hypotonic salinity response	GO:0015379|potassium:chloride symporter activity	GO:0005887|integral component of plasma membrane	0.0	0.0	25.0	marita-specific	GAGCCAAGCTGGCGTCCTCGCTTCCGCTTCACTCATTGGTTCCTTTCGTTCATCGGTTTGGCCCTCTGTATTGCGCTGATGTTCATCTCAAGTTGGTACTACACCATTGTAGCATGGGCTCTGGCCGGAGCAATCTACAAATACATTGAGTATCGTGGTGCATCCAAAGAGTGGGGTGATGCCACACGAGGATTGCAAATGTCCACCGCAAAGCGCGCCATCCTCAAACTGGGTAACAAACCGATTCACGCGAAGAATTGGCGTCCGCAAATTTTGGTCTATCTGCTGTTGGACGATCAGCTGGAAGTGAGGCATGATCGCCTGCTGGATTTGGCCTATCAGCTCAAAGCCGGGCATGGTCTGACTTTGATTGCTGCCATACTGGAAGGGGATGTGGTCCAACGCCGTGACGATGCAATCGCTGCCAAAAGCAGATTGGTTGACCTTATCCAACAGCATCGGATTAAGGGATTGGCCGAAGTCCTCGTCTCCAGCAGTGTCGGAGAAGGCATGCGTAACATGGCCCAGTGTGCTGGATTAGGAAATCTGCGTCATAACACCATCATGGTCTCATTTCCGGAGGATTGGCGCGCCGATATGGAGCAGGACGGTCAGAAATTGCACCAGTTTCTCTCAACCGTGAAGGCCGCACAGGCATGCGATGTAGCCATGATTGTTCCGAAAGGAATCGACTCATTCCCGAAAAGCAAAGGCACCCAAATGCAGGGCAGTGTGGATGTGTGGTGCATCGTGCATGACGGTGGCCTGCTTCTCCTGACCTCATATCTGCTCATGCGCAATCGCGTCTGGCGTCAGTGTGAGCTGCGAGTTTTCGTCGTCGCCAACGAGACGGATGATACGGTCAGTCTGAAGCGAGACATGACCAAGTTCATGTACGATTTGCGCATTAATGCCGCGGTTGACGTGGTTGCCCTGAGCACTGACGATATCTCAGCTTATGTGGCTCAACGCACGGCTAACATTGAACAGCGCCGTCAGATGCTGCTGGAGATGAAGCTGAAAAACCACGAGGCTCGATTGGATCCGCAGCATATTGTAGATCAGCACCGGAAATCTGTGGTCGGTAACGATTTGGGCGTGTCACTGGATGCTTTGAAAACCGAGGCGCCTAAACGTAAAAAGAAAAGCTCTATCTTCGGGTCCGGTTTTGGATCCGCATTCGGTTCAGGATTCCAGATGTCCTCATCACACAAAGACAGTCGTGAAACGTCAGAGGATCATCCGAACGGTCGTAAACCTGATTCCCAGGCCCCAACCGACGACGCACACAAAGACTTGCTCGCCACGGACCGCATAGCAGGAAACGCTCATCAATGCAATGTGAAGTTTGCCAGCGGTCCTGGTCCTGCTGCCGCAGCACGCGAGCAAGGCGGCGACACAAGTGATCAGGCTGAGCAAAATCTGAAAGCAAATGAGTTCACGTTTTCGCCTTCTCGTTCGCTGGCAGTAGCAGCTCGCAAGGCTGCCACATCTCCGCACACTCCTAATCGACGGTCGGAGAACCAACGCAAACTTCATTCGGCCACCCGGTTGAACGAACTGCTTCAAGCCCACTCGACCGATGCCGCATTGGTTATTGTCAACATGCCGACGCCATCGCGGTCGGAAGAGGGTGAATACTACTACATGAACTATATCGAAGTCCTCACGGAAGGCTTGCAAAGAGTCTTGCTGGTTCGCGGTACCGGCCGAGAG	EPSWRPRFRFTHWFLSFIGLALCIALMFISSWYYTIVAWALAGAIYKYIEYRGASKEWGDATRGLQMSTAKRAILKLGNKPIHAKNWRPQILVYLLLDDQLEVRHDRLLDLAYQLKAGHGLTLIAAILEGDVVQRRDDAIAAKSRLVDLIQQHRIKGLAEVLVSSSVGEGMRNMAQCAGLGNLRHNTIMVSFPEDWRADMEQDGQKLHQFLSTVKAAQACDVAMIVPKGIDSFPKSKGTQMQGSVDVWCIVHDGGLLLLTSYLLMRNRVWRQCELRVFVVANETDDTVSLKRDMTKFMYDLRINAAVDVVALSTDDISAYVAQRTANIEQRRQMLLEMKLKNHEARLDPQHIVDQHRKSVVGNDLGVSLDALKTEAPKRKKKSSIFGSGFGSAFGSGFQMSSSHKDSRETSEDHPNGRKPDSQAPTDDAHKDLLATDRIAGNAHQCNVKFASGPGPAAAAREQGGDTSDQAEQNLKANEFTFSPSRSLAVAARKAATSPHTPNRRSENQRKLHSATRLNELLQAHSTDAALVIVNMPTPSRSEEGEYYYMNYIEVLTEGLQRVLLVRGTGRE
sps_tr92796_c2_g8_i2	0.310303	-	solute carrier family 12 member 6 [Clonorchis sinensis]	303/494	-	-	smm:Smp_165670	hsa:57468|SLC12A5, EIEE34, EIG14, KCC2, hKCC2|http://www.genome.jp/dbget-bin/www_bget?hsa:57468	GO:0071477|cellular hypotonic salinity response	GO:0015379|potassium:chloride symporter activity	GO:0005887|integral component of plasma membrane	16.0	18.0	2.0	shared	ATTGCTGCCATCCTGGAGGGTGACGTGGTTCAACGCCGCGAAGATGCGCTAACCGCCAAGAGCAGACTGAATGACCTTATCCAGCAGTATCGAATCAAGGGTTTGGCCGAAGTCCTCGTCTCAAGCAGCGTCGGGGAAGGCATGCGTAACATGGCTCAGTGTGCCGGACTGGGCAATCTGCGCCACAACACCATCATGGTCTCATTCCCGGAGGATTGGCGTGCTGATTGCGAACAGGACGGTCAGAAATTGCACCAGTTTCTGTCAATCGTCAAAGCCGCTCAGGCTTGCGATGTGGCCATGATTGTGCCGAAAGGAATTGACTCATTCCCGAAGAGCAAGGGAACCCAGATGCAGGGCAGTGTGGACGTATGGTGCATCGTGCATGACGGTGGCCTGCTTCTCCTCACCTCGTATCTGCTGATGCGCAATCGCGTCTGGCGCCAGTGCGATCTGCGCGTGTTCGTCGTGGCCAACGAGACGGACGACACGGTCAGTCTGAAGCGAGACATGACCAAGTTCATGTACGATTTGCGTATAAACGCTGCGGTTGAAGTGGTTGCCCTGAGCACTGACGACATTTCAGCCTATGTGGCTCAGCGCACTGCCAATATTGAACAGCGTCGCCAGATGCTGCTTGAAATGAAACTGAAAAATCACGAGGCTCGACTGGATCCGCAACATATAGTGGATCAGCACCGGAAATCCTTGGTCAACAACGATTTGGGCGCGTCCGTGGATGCGCTGAAAACGTCCGGGGCTGATGTGCCCAAGCGCAAAAAGAAGAGCTCCATCTTCGGGTCCGGTTTCGGGTCGGCGTTCGGGTCCGGATTCCAGATGTCATCATCGCACAAGGACAGTCGCGAGACGTCAGAGGATCACCCGAACGGCCGTAAGCGCGATTCCCAAGCCCCACCGCTTGACGATGCACACAAGGACTTACTCGGCACGGACCGCAACTCGGGCGCCGCCGCTCATCAGTGCAGTGTCACGTTTGCCAGCGGTCCCGGTCCAGCTGCCTCGGCAAGAGAGCAGCAGGGAGGCGACACGAAGGAGAACGGCATTGCTGAACAGAACATCAAGGCGAACGAGTTCACCTTTTCGCCTTCTCATCCACTGGCATCTGCAGCTCGCAAGGTCGCCACTTCTCCGCACACTCCGAGTCGGCGGTCGGAGAACCAACGCAAACTTCATTCGGCCACCCGGTTGAACGAACTGCTTCAAGCCCACTCGACCGATGCCGCATTGGTTATTGTCAACATGCCGACGCCATCGCGGTCGGAAGAGGGTGAATACTACTACATGAACTATATCGAAGTCCTCACGGAAGGCTTGCAAAGAGTCTTGCTGGTTCGCGGTACCGGCCGAGAGGTGATTACCGCGTTCTCGGAGTAGATCGAGCGCGCAAATGCTCAGTTCCAGCCCATGCGCTACCCGAAAACAGCTGTGCATTCAGGTCACCTGTCTCTCTCTTGTCCTCCGCCCCCTCCACCCACGCACGTTCTGTCCGCCACACTGCACTTCCCTGCTCAAGCACAACTCCACCCCATCTCTCTCAAGTGTATGATTGGCCATTCTTACAGTTTG	IAAILEGDVVQRREDALTAKSRLNDLIQQYRIKGLAEVLVSSSVGEGMRNMAQCAGLGNLRHNTIMVSFPEDWRADCEQDGQKLHQFLSIVKAAQACDVAMIVPKGIDSFPKSKGTQMQGSVDVWCIVHDGGLLLLTSYLLMRNRVWRQCDLRVFVVANETDDTVSLKRDMTKFMYDLRINAAVEVVALSTDDISAYVAQRTANIEQRRQMLLEMKLKNHEARLDPQHIVDQHRKSLVNNDLGASVDALKTSGADVPKRKKKSSIFGSGFGSAFGSGFQMSSSHKDSRETSEDHPNGRKRDSQAPPLDDAHKDLLGTDRNSGAAAHQCSVTFASGPGPAASAREQQGGDTKENGIAEQNIKANEFTFSPSHPLASAARKVATSPHTPSRRSENQRKLHSATRLNELLQAHSTDAALVIVNMPTPSRSEEGEYYYMNYIEVLTEGLQRVLLVRGTGREVITAFSE
sps_tr92797_c0_g1_i1	0.10791	-	DIS3-like exonuclease 2, partial [Clonorchis sinensis]	44/102	psi_tr83273_c0_g1_i2	-	No hit	No hit	GO:0090501|RNA phosphodiester bond hydrolysis	GO:0004540|ribonuclease activity	-	4.0	2.0	16.0	marita-specific	CGGTTCTCTGCCCTGTATATTAGTGCATGCCCAATGTTTTGTACAGTCCCTCATCCTCTTTAGCACACGTTTTCGTGCAAGCATGCATCGCTGGACAAACGCTTTCTTTTCCTGTGGGCTTTCGATCTTTCAACGCTCCTCCTTTTGTTTGCCAAGCGGCGCATCCTCTGTCACCGGTGCCAAATCCCCGTTCCATTGGGTCGAATCCTTTATTCGTTTTCATTATTCAACATGTTCCAGCACTTTAAACGCTCCAAAACAATTCAAGACTATCCCAACGAAAAAGCCCAAGAAAGTCCCACATGCTCCATCCACTCTAGTCAGTTCCGAAGAAGCCGAACGTCTTATCAAAGAAGGCCTTGCATTTCAGGGTCAGTTGCGCGTACTCTCCCCGGCACTTGCCTGTGTCGATCATCCAATGGACAAAAGATGGGTGTTCATTTTCGGTTCGAATCGATCCCAGGCCTTAAATGGAGACATTGTGATCGTTCGA	XGSLPCILVHAQCFVQSLILFSTRFRASMHRWTNAFFSCGLSIFQRSSFCLPSGASSVTGAKSPFHWVESFIRFHYSTCSSTLNAPKQFKTIPTKKPKKVPHAPSTLVSSEEAERLIKEGLAFQGQLRVLSPALACVDHPMDKRWVFIFGSNRSQALNGDIVIVR
sps_tr92797_c1_g1_i1	0.09668	-	hypothetical protein D915_00157, partial [Fasciola hepatica]	58/83	-	-	smm:Smp_127580.1	No hit	GO:0090501|RNA phosphodiester bond hydrolysis	GO:0004540|ribonuclease activity	GO:0016021|integral component of membrane	4.0	3.0	16.0	marita-specific	ACTGCGGGCGCGTTGCGCACCGCGTCCACATTCATCCCTTCGCGACTCAGTTTGCACGCGGCCTGGTGCAATCACCAGCGAATGATGACGCGACGAGCACAAGAGGCTAGTCAACGACTTTTCCTAACGGCCTGTCTGCGGGACTGCGGCGCACTCGAGATGAACGCTACAGTGGTAGATTTGACAAGTAGCAACATTAAGCTCCTTCTACCCGCGATTGGAATCATCATCGATGCACCCATAAAACAATTTTTTCAACATGTCAAAAAGTGGGAAGTGTTTACCACCACCGCCGCCGCCAGAAACAAATCGAGTCCGGTGGAGCAACCGGCGGCTTCTTCGCATGCAAACAACAAGCGGGCCAAACCGGCAGCCCGTGTCACCGTGATGTGGACTCCGGACGAGCAGCAACAACAACCGGACGAAAGCAAACCATGGAA	TAGALRTASTFIPSRLSLHAAWCNHQRMMTRRAQEASQRLFLTACLRDCGALEMNATVVDLTSSNIKLLLPAIGIIIDAPIKQFFQHVKKWEVFTTTAAARNKSSPVEQPAASSHANNKRAKPAARVTVMWTPDEQQQQPDESKPWX
sps_tr92797_c1_g1_i2	0.10791	-	hypothetical protein D915_00157, partial [Fasciola hepatica]	101/146	-	-	smm:Smp_127580.1	hsa:129563|DIS3L2, FAM6A, PRLMNS, hDIS3L2|http://www.genome.jp/dbget-bin/www_bget?hsa:129563	GO:0090501|RNA phosphodiester bond hydrolysis	GO:0004540|ribonuclease activity	GO:0000177|cytoplasmic exosome (RNase complex)	4.0	2.0	13.0	marita-specific	AGTGACATGAATAAGTTGGTGTCCTTGTTACGCGCTGGCGGGATCGAACTACACGAACAAACGTCCAAAGCCTTATCAATTGCCTTGGATGAACATAGCAAGAAACTGAAGGCGCAAGGTTGCACGAACGAAGAGCATTCCGCTCTCATGGATGCCCTCTCCTATCTGGTTTATGTTCGGATGAAGATGGCCACTTATTTCAGCCTAGACGATCTCGTCCAGTCCAAATTGCTGTCGGGCTCCTCTACCGCACCAGATCGCGACCGGATCCTGAAAGCCACGTGGCATTTCGGTTTGAGCGTTCCGCTCTATACCCATTTCACCTCGCCTATCCGGCGCTATGCAGACCTGTTGGTGCATCGTCAGCTGGCCGCAATCCTCAACGGGGACCATTTGGCTCCGATGTCGTCTAACTCGAAACTCATTCGACAGTTGCATCACTTCAACTACAAGACCAACCCCGGGATTGGCCGCGGT	SDMNKLVSLLRAGGIELHEQTSKALSIALDEHSKKLKAQGCTNEEHSALMDALSYLVYVRMKMATYFSLDDLVQSKLLSGSSTAPDRDRILKATWHFGLSVPLYTHFTSPIRRYADLLVHRQLAAILNGDHLAPMSSNSKLIRQLHHFNYKTNPGIGRG
sps_tr92797_c1_g2_i1	0.342285	-	DIS3-like exonuclease 2, partial [Clonorchis sinensis]	333/607	-	psi_tr83273_c0_g1_i1	smm:Smp_127580.1	hsa:129563|DIS3L2, FAM6A, PRLMNS, hDIS3L2|http://www.genome.jp/dbget-bin/www_bget?hsa:129563	GO:0090501|RNA phosphodiester bond hydrolysis	GO:0004540|ribonuclease activity	GO:0000932|P-body	0.0	0.0	26.0	marita-specific	AAAATGGGTGTTTATTTTTGGTTCGAATCAATCGCAGGCTTTGAATGGAGACATTGTGATCGTTCGACTTCATCCCATGGGTTTGTGGAAAGTTTCCGGAACAGGCCCATCTCAGCTTATCTCACAATCTCAATCTTCCGTTGAAATTGACATCCGAGACACTGACTCCAATAGTTCCGAAAACCCCGGGTCCGATGATACGTTGGAGTCGGAATTCGCTGTGGTCCCAAGCCTAGACAGTCCAAATCGACATCCGAACCCCCAAGACTTTTTTCGCTTACCAAGCAAATACCGCCAGCTTTACTCATTCCGCTCGTTGGACGAACTCGCATTTGATCCGCACTGCTCATGGCCTATTGATCTCCCGTGGAATTTAAACCTAACTGCCACACCCTTGGTTTGGACTCCACTACCCAGCCAGAACCTTATACGAACCGGTCAGGTGATTTCCATTTTCAAGAAAAATCCACGCAGCCGTCGCCTTGTTGGACATGTTGGCTTTTTTCTTCCACGTGTAGGGCGCATCACGCGAAAGACACCACCATTACCAGCGGACGCCCCTACCAAGAATGCAATCTGTCTGTTTATTCCGAATTGCACGAACCACTCTCTTGTGAAGCTGGATCCTCGGTCTGTTCCAAAAGCTATTTTGGAAAATCGTGCCCTCGGTACAAATATTAATTATGTTTGCACCATCACCGGGTGGAGTAATCGTTTAAATTTACCTATTGGAGTCCTTTGCGATCAGCTTGGAGATATGAATGAGTTAGAACCGGCAACACAACAGATTCTGCTGGAATACGGCTTGGAAGACAGAGAGTTCCGTCCTGAACATTTGCAAGGCTTACCGACGCATCCGGATCAGTTCGTGATTCCTGCTGGGGAATATATGCAGCGCCGCGATTTCCGTTCACGCTGCATTGTAACCATTGATCCACCCAGTGCAAAAGACATTGATGACGCGTTGCATATCAAGAAAATCGGTGACGATTTATACGAGGTTGGAATCCACATTGCGGACGTGTCCTACTTTGTCAAACCCGGGACGCCGTTGGATCAGGAGGCTGCCGAGCGCACGACTTCCATCTATCTAGTGCAGCGAGTAATTCCCATGCTTCCTTCAATCTTGTCCGAGCATTTGTGCAGTCTTAATCCGTGTGTGGATCGATTGGCATTTTCCGTTGTGCTCAAAGTGCGAACGTCCGGAGAGATTTTGGACAGCTGGTTTGGACGCAGTATCATCAGGTCACGTGCCAAATTATCCTATGATCAAGCCTTGGCCGTGTTGAAAGCCGCGGAAGACACGGATAATCCGGAGAAGTGGCGTGCTCTCCGGAATGTCGTTCCGACACCAGAGGCACCGTTCACGTTTGATAGCTTAAAACAATCGCTGGTGTTGCTTAACAAGATAGCTCGAAATCTGCGGCAAAAGCGTTTGGAAAACGGAGCTCTGACGTTGCAAAAGATTAAAATTGAATTTGATCTTCCCTCGACCACATTCGATCCAAACCCTGAAGTTCAACTAGAAGATAGACAATCTGATGACGTGGCTGGTTCAGCCGATACCGGGTCAACCCAAGCCCGGCGTACCATATGGCCTCGTGGTTACTCGATTCAAGCAGCCGGACCGGCACATCAACTGATCGAGGAGTGGATGCTTGCGGCAAACCAAGCCGTGGCCAAACGCCTGTTTGACGAGTTTTGGAAATGTCGTTACGTCACACAGTTCAAACAGAGTCGCACGGTGAACCCGATGCTATGGAATGAGAGCAGCTGGCCCGGCGTATTGCTCCGTCGCCACGAGGC	XKWVFIFGSNQSQALNGDIVIVRLHPMGLWKVSGTGPSQLISQSQSSVEIDIRDTDSNSSENPGSDDTLESEFAVVPSLDSPNRHPNPQDFFRLPSKYRQLYSFRSLDELAFDPHCSWPIDLPWNLNLTATPLVWTPLPSQNLIRTGQVISIFKKNPRSRRLVGHVGFFLPRVGRITRKTPPLPADAPTKNAICLFIPNCTNHSLVKLDPRSVPKAILENRALGTNINYVCTITGWSNRLNLPIGVLCDQLGDMNELEPATQQILLEYGLEDREFRPEHLQGLPTHPDQFVIPAGEYMQRRDFRSRCIVTIDPPSAKDIDDALHIKKIGDDLYEVGIHIADVSYFVKPGTPLDQEAAERTTSIYLVQRVIPMLPSILSEHLCSLNPCVDRLAFSVVLKVRTSGEILDSWFGRSIIRSRAKLSYDQALAVLKAAEDTDNPEKWRALRNVVPTPEAPFTFDSLKQSLVLLNKIARNLRQKRLENGALTLQKIKIEFDLPSTTFDPNPEVQLEDRQSDDVAGSADTGSTQARRTIWPRGYSIQAAGPAHQLIEEWMLAANQAVAKRLFDEFWKCRYVTQFKQSRTVNPMLWNESSWPGVLLRRHEA
sps_tr92797_c1_g2_i2	0.278809	-	-	-	-	-	-	-	-	-	-	4.0	2.0	3.0	shared	GTTTGGACTCCGCTCCCCAGTCCAAGCCTGATACGAAGTGGTCAAGTGATCTCAATTTTCAAGAAAAATCCACGCAGCCGTCGCCTGGTCGGCCATGTGGGATTTTTTCTTCCACGCGTCGGTCGCATCACACGAAAGACACCGCCGTTGCCGGCAGACGCCCCGACCGAGGATGCCATTTGTCTGTTCGTACCCAATTGCACAAACTATGCTCTCGTAAAGCTGGATCCAGCCAGTATACCGAAAGCCATTTTTGAAAACCGTGCTCTCGGAACAAATACCAATTATGTTTGCACCATCACTGGGTGGAATAAACGTTTCAACTTGCCTAGTGGAGTCCTTTGTGACCAGCTTGGAGACATGAATGAGCTGGAACCCGCAACAAAACAGATTCTGTTGGAATATGGCTTGGAAGATAGAGAATTTCGTCCCGAGCATTTACAAGGTCTGCCATCACATCCGGATCACTTCGTCATTCCCGCTGCGGAATATGTACAGCGGAGGGATTTCCGGTCACGCTGCATTGTGACCATTGATCCACCCAGTGCAAAAGACATTGATGACGCGTTGCATATCAAGAAAATCGGTGACGATTTATACGAGGTTGGAATCCACATTGCGGACGTGTCCTACTTTGTCAAACCCGGGACGCCGTTGGATCAGGAGGCTGCCGAGCGCACGACTTCCATCTATCTAGTGCAGCGAGTAATTCCCATGCTTCCTTCAATCTTGTCCGAGCATTTGTGCAGTCTTAATCCGTGTGTGGATCGATTGGCATTTTCCGTTGTGCTCAAAGTGCGAACGTCCGGAGAGATTTTGGACAGCTGGTTTGGACGCAGTATCATCAGGTCACGTGCCAAATTATCCTATGATCAAGCCTTGGCCGTGTTGAAAGCCGCGGAAGACACGGATAATCCGGAGAAGTGGCGTGCTCTCCGGAATGTCGTTCCGACACCAGAGGCACCGTTCACGTTTGATAGCTTAAAACAATCGCTGGTGTTGCTTAACAAGATAGCTCGAAATCTGCGGCAAAAGCGTTTGGAAAACGGAGCTCTGACGTTGCAAAAGATTAAAATTGAATTTGATCTTCCCTCGACCACATTCGATCCAAACCCTGAAGTTCAACTAGAAGATAGACAATCTGATGACGTGGCTGGTTCAGCCGATACCGGGTCAACCCAAGCCCGGCGTACCATATGGCCTCGTGGTTACTCGATTCAAGCAGCCGGACCGGCACATCAACTGATCGAGGAGTGGATGCTTGCGGCAAACCAAGCCGTGGCCAAACGCCTGTTTGACGAGTTTTGGAAATGTCGTTACGTCACACAGTTCAAACAGAGTCGCACGGTGAACCCGATGCTATGGAATGAGAGCAGCTGGCCCGGCGTATTGCTCCGTCGCCACGAGGC	without ORF
sps_tr92798_c0_g2_i2	0.422852	-	hypothetical protein CSKR_1830s [Clonorchis sinensis]	215/537	-	-	smm:Smp_192070	No hit	-	-	GO:0016021|integral component of membrane	6.0	4.0	2.0	shared	CACCCGTTGACGCCGGATCGCAGCGTTTTGTTCAGTCCATCTGAAGAGGTGCCAGCCAGACACCAATCCTATCCGTACGTCCCGAAAGCAAACGTAGTGGTGACTCCTTCGCAGGAGGATTCGATTGAGACGCGACCGCTCATGATGCTCGCGACCAATGAACTGGCCTCGGGTGGTTCACTCACTTGTACAGTGGTTAACATACTGAAAGGACTTCGACTGCTCAATCGTTGCGGCCTGGAAGACTTATGCGCCAGTCTCTATGGGCTCCGGAATATCGAGTCTAAAGTTGTTGCAAATCAGGTCACTAGTTTGGAGCAGTCAACCACGTTTCTTTATCCCAACAGCTCCTCTTCCTCATCTAGTCCTTACTTTCATTTTCCCAGTGGGGAATCCTCGGTGATCCGGTCTTCCTCTTTTACTTCGGCGGCCCTCGTATCCCCAAGACGTTCAACCATTCCTCGGGACTACAGTCAAAGCGGGGATGTCCGTACCGATCCAGCACAGAATTCACGGTGTTCAGCGGAAACTCGTCCTAGCAACTGTTTGGTCAACTATATCTTGACATGCAGCCGAGTTGGATCTAGTCTGTTCTGCATGGAGGACACACTGAACAGCACCATGTCTCGTTTATCACCCGTCCAACCGAACCCCGGACCATCCTCCTATGAAATAGATTCCCCGGTATTGACGTCCCAGCCGGTTCCATCCAGCTATCTACCGAATGGAGATTGGCGTCGAGGTTGTGCCTCGAATTTAGTCAATCTGTTGACATTGGCTCCAGTTACAGTGCCGAAATCCTCGCGTGCGACGGTCAGTCGTCTGGTTGCCGGACGCTTCCTGATGGGCCCGCATGCGTGGCGCTCGGTCTGGCCATATTCGGTCACCAATGCTGGGTTTGGTGATGAGCGTTGCAAACCGCGCAATCCGTCTGATGAACTTGTCGAGTGGATTTCCGCCTGGATTCGCCACGGTGTTGTGATAGTGTTAGCCCAGCTGGTCCCATCTGCTTCGTCCACCCCGTCAGACGGAAAGCTTGAAAGCAGTGCTTCGGCGGAACTCGTTTGGTGTCATCGCTTGGTTTACGGAGTCTCACAAAACAATGAAATCTACCTGTCCAATCCGGTTGAACTGGTCCCGGTGGATGATGTTTTGCGTGAATTGTCCCGGGAGACAACACTGTGTTTGTCCAAATCCTCACTGATCAATCTATGGGCGGAGCATTTGCGTTACACCACGCCCTCTGCTTCATCCTCTTCCGGTTCTGTTGCTGTTGCTGCGGACGATGCTATCGTTCCTGAGGCTGCAACCGAAGAGTCCACCGCATTGCTAAGAGAAAATAGCCAAAATGGAGCGGAGGTGGGGGTGGAAGAAGAGGAAGACGAGGTGCAAAAGTTCACAGATCCGGTTGGCCCCCCTCGTATGCATCCACATCAGTCTTGTGTTGGAGACTTCTCTCTGATCGCTTGCCAGGTGGATCCACGCTGGAATCAGATGAATGTGCTCGGTCAAGTGCTTCAAACGTTGCGCGGTTTAGACAGCACCAGTGGTCCGGTTCGTACAGTTCAATCGACGGCCGCCCCAGGACAAGTCAACCACTTCCGGCGCGAGCGTTCCTCCCTCTCCTCCTCAATCGTGATCCCCTGTGCCCAATCACCCGGATTCAGTTTGTTCGTGCCCAAGAGTGACTGGGCCTTGGTACACGCGTTGTTCTACGCTCCTGCGCCTTTCCGTCTGTCCCATTGTTGTTGATAGCATGCAAAACGGTTCACTCGCTTCCATCCATCTAATGTTTGTCTCAATTTGTCCTCACCCAAACTTCTGCTTTGCGCTTTGCTTTGGGTTCTGATTTCGTTCGGTTCACAAACATACCTCTTTGTATAGCCTGACCTTCATTTGCCATCAGACCGCTTTCATACATGCACGCCTGCCGCTCTTGACTTCCTTTGTTCTACTCTGGCCATAACATTCATTTTCTAATCGTCTCTGCAAATTGTTCCGGTTTGACTGTCGACGTTCCCTCGACCTCTCATTTCTTTTGTCTCCTTAACACTCAACCGGTAAATCGCCAATAAGCAATTATTTTTTATCCATCCTTGACTTCCCTGTGTTGCTTTGAGCATGCAGATTTTGTGCGTCTGGTTCGGTTAAGTCTTGTTAGTTATTGTTTTATCCTCGCTGTACATACTCTCGCTGTTTGGTTGCGTGATAGTTGAAACTCCACTCTCTTCTCTCCGTGGCTCATCTCTGTTATCTTTTTTGCTTATCTCACTCGCTTTAGGCTGTCTTGCTCGGAATGCTTTTTTGCTTCAAAACCGGAGGGTGATTCCTTCCCTGTTTGCGTGTGTATTTAAGTTACCATTCGTCTTAATTTCATCTTCTTGTCCTCACCACGCCTCCTTCCCTAAATCCTACGTTTTTACAAGACAATGTGATGCCACAATGTGTATACGGACAACATAACATTTATGGATCGGGGTTCGTGATTCAATACACTGAATTGAGTTTAAAAAAAAAAAAAAAA	HPLTPDRSVLFSPSEEVPARHQSYPYVPKANVVVTPSQEDSIETRPLMMLATNELASGGSLTCTVVNILKGLRLLNRCGLEDLCASLYGLRNIESKVVANQVTSLEQSTTFLYPNSSSSSSSPYFHFPSGESSVIRSSSFTSAALVSPRRSTIPRDYSQSGDVRTDPAQNSRCSAETRPSNCLVNYILTCSRVGSSLFCMEDTLNSTMSRLSPVQPNPGPSSYEIDSPVLTSQPVPSSYLPNGDWRRGCASNLVNLLTLAPVTVPKSSRATVSRLVAGRFLMGPHAWRSVWPYSVTNAGFGDERCKPRNPSDELVEWISAWIRHGVVIVLAQLVPSASSTPSDGKLESSASAELVWCHRLVYGVSQNNEIYLSNPVELVPVDDVLRELSRETTLCLSKSSLINLWAEHLRYTTPSASSSSGSVAVAADDAIVPEAATEESTALLRENSQNGAEVGVEEEEDEVQKFTDPVGPPRMHPHQSCVGDFSLIACQVDPRWNQMNVLGQVLQTLRGLDSTSGPVRTVQSTAAPGQVNHFRRERSSLSSSIVIPCAQSPGFSLFVPKSDWALVHALFYAPAPFRLSHCC
sps_tr92799_c2_g2_i3	0.565918	-	Transposon Ty3-I Gag-Pol polyprotein [Clonorchis sinensis]	687/1231	-	psi_tr83514_c0_g1_i5	smm:Smp_185440	hsa:388015|RTL1, MART1, Mar1, PEG11|http://www.genome.jp/dbget-bin/www_bget?hsa:388015	GO:0015074|DNA integration	GO:0003676|nucleic acid binding	GO:0005634|nucleus	0.0	0.0	12.0	marita-specific	GTATTGGTCTTCTTCTTGCGGACACAACACTGGTGCCGTCGCCAGGATGAAGGTTCCATGGCCGCAGCCGTTCGAGGATGGAGATGTGGAGACCTTCCTGGAGGAGTTCGAAGGTGTTGCGGAGCTGGCCGGTGTGAAGACAAGTCGGGGTAAGTTGGTGGCCCTCCGAGCGCTTCTCAAGGGCCGGGCGCTCGCGGTTTTTGAGTCGGCACGAAGAGGCACTGTGGAGTTTGAGTGGGCCGCTGCAAGAAAGGCACTCATCGACGGATTCGATACCCCGGCCGACCGGCAAGAAGCAATGCGGCGCTTCAAAGCTACCCGGCTTGGCGATGGTGCAGATCCGATGGCGTACGCGATCGCGTTGCAGTCCTTGTTGACAAGAGCCCTCCCACATCTGGATCTAGAGTCACGGCGTCAGCTGCTGGAGGACCAATTCCTGACGGGATTGCCGGCGCACCTCGAGGAGCGTGTTCGTTTGGTGGCGTTCGGTAGAGGCATGGACGTTTATCAACTTGCCGAAGCCACTCGGGAGCTTTCCAGTCAGTCAGTGTCGGCAGTGAACGTAAAAAGGTCCGGAGCAGAAGAACAGCTGGCAAGGCTGCAGTCTACGGTTGAGGACCTGGTACAAAAAGTGGAAGCGCTAAAGATCGCCAGTCCGCCACCACGGAACACCGGAGCATGTTTCATATGTGGTCGTACAGGGCATTGGCGTGCGCAATGCCCTAAAAAGCGTCGGGTTCACAATAAACGATTTTCACGTTGTTCCGTCTTCTGCATTGATAGAACAGTGGTTGGGGCTGTTGACCAGGGCGCGATTCAGGCAGCCGTCGAAATTGACGGCCAAGTCGAACAATGTCTGATAGATACCGGGGCGGCAGTATCGTTGGCAAGACCACGAAAAGACGAACCCGTGAATTGGTGTCCAATGAACGTCAAAACTGTTGGCGGCTATCACTTAAGAATTGAAGGTATCGCTAAAAGAGCAGTCCGAATTGGCAAGCGAGTATATCAACACAAATTTGTAGTGTGCCCGGATGCTAGTCAAACCATATTGGGTGCCGACTTTTTACGAGACATCGATGCTACAATCGATTTGTGTGGAGGAAAACTTGCCACAAAGTACGGATCTGTACCGCTCATTAACTGTTGTTCCCGGGAATCGAATGCGGTAAATGCCGAGAAATGTCCCACAAACGCCAGTCCTGCTCTGCGGCAATTAGTTGAACAATTTGCCGAGCTGTTCACCAACGATGACGATCCGTATGGATTTTGCGATTGGATACAACATGAAATCCCACTGAGCTCCCAACGTTTTCGACCGTACGGCCCACGTCGAATACCCATTCACCTAGAACATGAAGTGAAGGCCCAAACTGAACAAATGCTAAAGGATGGGATCATCGAGGAATCTTGTAGTCCATTCAACTCCCCTGTGCTTCTGGTGAAAAAGTCTAACGGAAAATTTCGTTTCTGCGTGGACTTCAGACGGCTAAATGAGATCACCGAGAACAAGATTGTCCCAGTGCCAACCGTTGCCGATGTATTCGATAAGCTACAGTGTGCAAACATGTTTACGGTGCTCGACCTACGCTCCGGTTACTGGCAAGTCCCAATCAAGCCAACCGATCGTGCGAAAACGGCATTCACTGTGGGGGACAAACAATATCAATTCAAGAGGATGCCATTTGGACTGTCTGGCGCACCGTTTACATTTCGATTACTGATGCGGCGGTTATTAGACGGTTTGAACAACGTGGCTGTCTACGGTGACGACATTGTCGTCTACAGCAACTCGGAATCCGAGCACATGGCACATTTAGAAGCTTTGCTTAGACGAATAAGAGAGTCCGGTCTGCGCATCAATGGTCCAAAATCCCAGTTGGGAAAAACAACGGTGAACTTACTGGGTCACAAAGTGGGACATGGCGACTTGCGCCCCCTGCCCGAGAAGATTCTCAAGATTAAGGACTTTCCGACACCGTCATCTAAACGGACCCTTCGACGGTTTTTGGGTGCTGCTGGCTATTACAGTCGATTCGTGAGAAACTTTAGCACAGTCGCTGAACCCCTTTATGCGCTATTGCGGAAGGAAAGGTGTTTCCAGTGGAATCCTGAAGCGCAAGAAGCCTTTGAGAACATTCAGAAAATACTAAATGACCAGAAACTAACTCTGAAATTGCCCGTAGCAGGAAAGCCATTTACGGTAACCACAGACGCAAGCGACCTGGGAGTTGGGGCGGTTCTGAAGCAGGAAAATGGAGTAATAGAGTACGCCAGCCGGATACTTACTCCATCAGAGAGGAAATACTCTACAACAGAGAAGGAATGCCTGGCCATGGTCTGGGCGTTGGATAAGTGGAGACCATATCTATTGGGACAAAAATTTATTCTGGAGACAGATCATAAGCCTCTAAAATGGATCCAAACAACAAATGATCCCAGAGGAAAACTAGCCCGATGGGCCCTACGATTGCAAGAATACGATTTTACAATCAAGTACGTCTCCGGGACAGAAAATTACATGGCAGACGTCCTCTCTCGGCCGGCTGAGGAAGACAATCTTTCGAAACTCATAATTGGAGTCAATGGGGTAATACTAGAACAAGACCCCGGGGCGTTGTTGGCAGCTCAGCGTAAAGATTGGGTATTGCGCAAAGTGATGGATAGTTTACGAACAGGAGACCGCTGCAGTCCGAGTGCCGATAACAATGCAGAACTCAAGGAATTAATGTCTGATTGGGATCAGCTGTATTTGAATAGCGCTGGCATCCTAATGCGACGGAAACAAAATCCCACATCATCGGTGGTGGTTATTCCCCACCAAATGAGGAAACAGCTAATAATTGACTGTCATGAAATGGCCCACACGGGTTGTGCAAGGACGTACGACTTATTAAAGCAACGAGTATACTGGCCGAATATGAAGCAAGACGTGACTACCCACACACTAGCCTGTCAGCGATGTCAACTATTTAAAGGTCACAATCGGACTATTCAACAACCGATGCAGTCGATTCCAGTCTCAGAAATCGGCGAGTTGTGGTCTGTCGACGTAATGGGTCCGTTTCCAATGAGCGCACGTGGGAACCAGTATGTCATCGTCATGACGGAACACTTTACCCGTTGGATCGAGGCGTCTGCAATTCCGGATCAACGAGCCAGTACAGTGAGCGAAGCCGTCATGAAACATATTGTGGCTAACCACGGAATCCCGAAGGCAATACTCACAGATCAAGGCCCGTGTTTTGAGAGCGAAGAATTTCGAAATTGCCTACAAACCCTAGGTATTAAGAAGCTCCGAACGACCCCCTTCCACCCGCAAACTAACGGATTAACAGAGAGAAATAATCGGACACTGAAGGAATGGTTAGCAGCAAAAGGTGGGGAGTGGGAACGTGCTCTGCCCCTGGTGCTCTTAGCACACCGAGCGTCCGCGCAAGCTAGCACTAAAAAGTCTCCATTTCAATTGATGTACGGCAGAATCCCACGCATTCCAGTCGATCTGAACGTCGGGTTGTGGCCGCAAACTGAAATATCGCAGAAACAATTGCGCAAAGTGCGAGATGAAGCAAGGACATATCTGAAGGCAGCGCAAGATCAAACAATGCAGAAGTCCAAACGCAAAATTCCAGACGCAGTAAAGCGGTTTCACCCTGGGGACAAAGTCAAGTACAAAGACCACACAGTCATTCGTACGGGAGGTCCAGGTTCGCGGAAACTTCAACCGAGGTGGAAA	XYWSSSCGHNTGAVARMKVPWPQPFEDGDVETFLEEFEGVAELAGVKTSRGKLVALRALLKGRALAVFESARRGTVEFEWAAARKALIDGFDTPADRQEAMRRFKATRLGDGADPMAYAIALQSLLTRALPHLDLESRRQLLEDQFLTGLPAHLEERVRLVAFGRGMDVYQLAEATRELSSQSVSAVNVKRSGAEEQLARLQSTVEDLVQKVEALKIASPPPRNTGACFICGRTGHWRAQCPKKRRVHNKRFSRCSVFCIDRTVVGAVDQGAIQAAVEIDGQVEQCLIDTGAAVSLARPRKDEPVNWCPMNVKTVGGYHLRIEGIAKRAVRIGKRVYQHKFVVCPDASQTILGADFLRDIDATIDLCGGKLATKYGSVPLINCCSRESNAVNAEKCPTNASPALRQLVEQFAELFTNDDDPYGFCDWIQHEIPLSSQRFRPYGPRRIPIHLEHEVKAQTEQMLKDGIIEESCSPFNSPVLLVKKSNGKFRFCVDFRRLNEITENKIVPVPTVADVFDKLQCANMFTVLDLRSGYWQVPIKPTDRAKTAFTVGDKQYQFKRMPFGLSGAPFTFRLLMRRLLDGLNNVAVYGDDIVVYSNSESEHMAHLEALLRRIRESGLRINGPKSQLGKTTVNLLGHKVGHGDLRPLPEKILKIKDFPTPSSKRTLRRFLGAAGYYSRFVRNFSTVAEPLYALLRKERCFQWNPEAQEAFENIQKILNDQKLTLKLPVAGKPFTVTTDASDLGVGAVLKQENGVIEYASRILTPSERKYSTTEKECLAMVWALDKWRPYLLGQKFILETDHKPLKWIQTTNDPRGKLARWALRLQEYDFTIKYVSGTENYMADVLSRPAEEDNLSKLIIGVNGVILEQDPGALLAAQRKDWVLRKVMDSLRTGDRCSPSADNNAELKELMSDWDQLYLNSAGILMRRKQNPTSSVVVIPHQMRKQLIIDCHEMAHTGCARTYDLLKQRVYWPNMKQDVTTHTLACQRCQLFKGHNRTIQQPMQSIPVSEIGELWSVDVMGPFPMSARGNQYVIVMTEHFTRWIEASAIPDQRASTVSEAVMKHIVANHGIPKAILTDQGPCFESEEFRNCLQTLGIKKLRTTPFHPQTNGLTERNNRTLKEWLAAKGGEWERALPLVLLAHRASAQASTKKSPFQLMYGRIPRIPVDLNVGLWPQTEISQKQLRKVRDEARTYLKAAQDQTMQKSKRKIPDAVKRFHPGDKVKYKDHTVIRTGGPGSRKLQPRWK
sps_tr92800_c0_g2_i2	0.138916	-	hypothetical protein T265_07108 [Opisthorchis viverrini] KER25425.1 hypothetical protein T265_07108 [Opisthorchis viverrini]	54/92	-	-	smm:Smp_152690	hsa:54901|CDKAL1|http://www.genome.jp/dbget-bin/www_bget?hsa:54901	GO:0006400|tRNA modification	GO:0051539|4 iron, 4 sulfur cluster binding	GO:0016021|integral component of membrane	4.0	0.0	0.0	rediae-specific	CGGTTCTCTGCCCTGTATATTAGTGCATGCTCGCCTCATCATCACCGTAGCAGCTGAGAAATTTGCCCCTTCAAGTCGAACACATTGTTCTTACGCATGGATATTGAAGATTTACCAACGGATTTAGACATTTCGAACGGTCGGCAACAGAAGATCCTCGTCAAAACAAGATTCAAAGCGGCCCGCGCTAGCAACAATTCGGCCGCAGACCTGAATGTATCCAGTATTGTTCCAGAAAAATACCATGTATTTGTGCAGACTTGGGGTTGCGCGCACAACACCAGCGATAGCGAGTATATGGCCGGTCTGTTGGCACAGTACGGTTATCGTGTCACGCTCGGGGGCAGTTTTCAGACGCACGACACGCCAGCCGACACCACACCGGATCCACCACCACCAGAAGCAGCCGTGGAGCACGAGGGGCATACAAGTTCATCTGGCTGTGCATGCGGTTCGGACGATTCCTGTTGTCAGACGAAAAACAAGACGAAAACCGAGAATAGCAAACTTGAACATGAAATCCACGACGACGATGATGGCGGGGGCAGCGGCGGCGCATGTGCATCGAGCAACGTAGCCGGCAAGGAAGAGCTAAGCAAGCAATCGGCTCACTTGTGGGTCTTGAACAGTTGCACGGT	MDIEDLPTDLDISNGRQQKILVKTRFKAARASNNSAADLNVSSIVPEKYHVFVQTWGCAHNTSDSEYMAGLLAQYGYRVTLGGSFQTHDTPADTTPDPPPPEAAVEHEGHTSSSGCACGSDDSCCQTKNKTKTENSKLEHEIHDDDDGGGSGGACASSNVAGKEELSKQSAHLWVLNSCTV
sps_tr92800_c0_g2_i3	0.139404	-	-	-	-	-	-	-	-	-	-	4.0	2.0	5.0	shared	CGGTTCTCTGCCCTGTATATTAGTGCATGCTCGCCTCATCATCACCGTAGCAGCTGAGAAATTTGCCCCTTCAAGTCGAACACATTGTTCTTACGCATGGATATTGAAGATTTACCAACGGATTTAGACATTTCGAACGGTCGGCAACAGAAGATCCTCGTCAAAACAAGATTCAAAGCGGCCCGCGCTAGCAACAATTCGGCCGCAGACCTGAATGTATCCAGTATTGTTCCAGAAAAATACCATGTATTTGTGCAGACTTGGGGTTGCGCGCACAACACCAGCGATAGCGAGTATATGGCCGGTCTGTTGGCACAGTACGGTTATCGTGTCACGCTCGGGGGCAGTTTTCAGACGCACGACACGCCAGCCGACACCACACCGGATCCACCACCACCAGAAGCAGTGGAGCACGAGGGGGATACAAGTTCATCTCGCTGTGCATGCGGTTCGGACGATTCCTGTTGTCAGACGAAAAACGAGAATAGCAAACTTGAACATGAAATCCACGACGACGGCAGCGGCGGCGCATGTGCATCGAGCAACGTAGCCGCCGGCAAGGAAGAGCTAAGCAAGCAATCGGCTCACTTGTGGGTCTTGAACAGTTGCACGGTCAAAGGACCGGC	without ORF
sps_tr92800_c0_g3_i1	0.114258	-	hypothetical protein T265_07108 [Opisthorchis viverrini] KER25425.1 hypothetical protein T265_07108 [Opisthorchis viverrini]	154/175	-	-	smm:Smp_152690	hsa:54901|CDKAL1|http://www.genome.jp/dbget-bin/www_bget?hsa:54901	GO:0006400|tRNA modification	GO:0051539|4 iron, 4 sulfur cluster binding	GO:0005791|rough endoplasmic reticulum	10.0	4.0	4.0	rediae-specific	TGGGTCTTGAACAGTTGCACGGTCAAAGGACCGGCCGAGGATCACTTCCGAAATGCGGTACAAGCCGGACTTCGTCAGGGCAAGCGTATCGTTGTGGCCGGTTGTGTGCCGCAAAGTCGACCGGGCGCAAACTATTTGAAGGGTGTCAGTATCATTGGCGTGCAACAGATCGATCGTATCGTTGAAGTGGTCGAGGAAACACTGCAAGGCAATACAGTCCGCTTTCTTGACAAAAAGTGGACCGTTTCCGAGGACGGCCGTGTACGTCGACGTCTGGGAGGTGCCTCGCTGGATCTGCCGAAAATTCGGCGAAACCCACTCATCGAGATTCTGGCCATAAGCACGGGCTGTTTGAACGCGTGCACCTATTGCAAAACAAAACACGCTCGCGGAGTGTTGGCCAGCTACTCAATCGAGGAGCTGCTGAAGCGGGCCGAACAGGCGTTTGAAGAGGGCGTCAAAGAACTGTGGCTGACCTCGGAAGACTTGGGCGCCTACGGTCGTGATCTGGATCGAGCCAT	WVLNSCTVKGPAEDHFRNAVQAGLRQGKRIVVAGCVPQSRPGANYLKGVSIIGVQQIDRIVEVVEETLQGNTVRFLDKKWTVSEDGRVRRRLGGASLDLPKIRRNPLIEILAISTGCLNACTYCKTKHARGVLASYSIEELLKRAEQAFEEGVKELWLTSEDLGAYGRDLDRAX
sps_tr92800_c0_g4_i1	0.178711	-	hypothetical protein T265_07108 [Opisthorchis viverrini] KER25425.1 hypothetical protein T265_07108 [Opisthorchis viverrini]	175/277	-	-	smm:Smp_152690	hsa:54901|CDKAL1|http://www.genome.jp/dbget-bin/www_bget?hsa:54901	GO:0006400|tRNA modification	GO:0051539|4 iron, 4 sulfur cluster binding	GO:0005791|rough endoplasmic reticulum	9.0	4.0	6.0	shared	GGGTCGGATGCTGTCCTGGACGCGATGAAGCGCGAGTACACTGCCGAGGAATTTGCACACGTGGTCAACTACGTCCAGAGCAAAGTTGATGCCCCCTCGCTAGTACCCGAGGCTCCGCCCGGCTCGGTGAATGGCTGCGGTAGTCTCACAGTTGCCACGGACATCATTTGCGGCTTCCCGAACGAGACCGATGCAGATTTCGAAGCCACCGTCAGTCTGGTGGATCGATTCAAATTCCCCGTGCTTTACATCAACCAGTTCTTTGCTCGTCCCGGTACTCCGGCCGCCAACATGCCCAGAAAGGCCACGACGGCCGAGGTGAAACAGCGCACACGACGACTGCATGATCTTTTCCGCTCCTATCGACCGTACGCGAATCGTGTCGGCGCCCTAGTCCGTGTCCTGGTCACGGAGGTCAGCACAGACGGACGCTACTGGGTCGGTCACACGAAAGCGTATGAGCAGGTATTAGTGCCCAAAACTCCAGAGGTTTACGGTCGAATTATCCTGGTTCGAATTGTCGAATGCGACAAATTTTACATGCGTGCAGAGATTGTGCATCCGGGTCCGTTCGATTCCCTAGTCCCGTTGGACGATCCTGTCAAGTCCTTGGAGCTGAAATGTTTGCGGCCGTTGGAGCCCACAGTCCGCACAGCTGCCGCTGCTGGATCCGTTTCCTGTGTCAGCCCACGAGTAGATTATACTCCGGATGTCTCCGCAAAACGCCATGTTTCAACCGAGTCCAAAAACGTCAGATTTCACTGGCTGGTTCATGTGGCTTGGGTTGTTCTGCTCTACGCTGTGCTCAAATTCTGCGAATCTCGTGGCTACCTCAGCCT	GSDAVLDAMKREYTAEEFAHVVNYVQSKVDAPSLVPEAPPGSVNGCGSLTVATDIICGFPNETDADFEATVSLVDRFKFPVLYINQFFARPGTPAANMPRKATTAEVKQRTRRLHDLFRSYRPYANRVGALVRVLVTEVSTDGRYWVGHTKAYEQVLVPKTPEVYGRIILVRIVECDKFYMRAEIVHPGPFDSLVPLDDPVKSLELKCLRPLEPTVRTAAAAGSVSCVSPRVDYTPDVSAKRHVSTESKNVRFHWLVHVAWVVLLYAVLKFCESRGYLSL
sps_tr92801_c1_g3_i1	0.423096	-	Syntaxin-binding protein 1 [Schistosoma japonicum]	534/632	psi_tr79501_c0_g1_i1	psi_tr79501_c0_g1_i1	smm:Smp_131870	hsa:6812|STXBP1, MUNC18-1, NSEC1, P67, RBSEC1, UNC18|http://www.genome.jp/dbget-bin/www_bget?hsa:6812	GO:0006904|vesicle docking involved in exocytosis	GO:0000149|SNARE binding	GO:0043195|terminal bouton	6.0	12.0	22.0	marita-specific	CCTGACCTGACCTGAACTGAACTGAACTGAACGTGCTCGGAATTGTGGCGCGATATACGATTGCGGCGCGTTATTTAAATTTTCGATAATTTTTGTAAACGAGATCCAGCAGATCAGAAGACTTCATTCATCAGTATTATGGCTCTAAAGCAAGCCGTCGCTAAGAAGGTGATGGAAGAAATTATTCTTCCACTTAAAAAGGCGAAAGATTGGAAAGTATTGGTCTTGGATAGATTGGCAACGCGAATCGTATCTTCATGTTGCAAAATGCATGAAATAATGAATAATGGCATCACTTTGGTTGAGGATATCACTAAACGAAGGGAGGTATTGCCCATCGAGGCTATTTATCTTATAACGCCCACCGATCAGTCAATACAACTTCTTATGGATGATTTTCAAGGTTCCCACAACCAATATAAATTTGCTCACGTCTTTTTCACTGAAGCGTGTCCAGACGAATTGTTCAATCGTTTGTGCCATTCAAACTGTGCTGTGTTCCTGAAAACCCTCAAGGAAATTAACATCGCTTTTCTTCCCGTGGAATCTCGCGTGTTCTCATTAGACTCTCCCATCAGCTTTCAGTACTACTTCAATCCCACGGCTAGGCAGCAGGGGCAAGGTCAACAGCTAGAGCGAATTGCCGAGCAGATTGCCACTCTTTGTGCCACTCTTGGCGAATATCCTCTTATTCGCTTTCGCAGTCAGTACGAAAAGAACGCGGAATTCGCTCAACTGGTGCAACAGAAGCTGGATGCTTACAAAGCCGATGATCCACAGATGGGCGAGGGTCCTCAGAAGGATCGTAGTCAACTGATCATATTGGATCGGGGATTCGATCCTATTTCACCGGTTCTTCACGAGCTCACATTCCAAGCAATGGCCTATGATTTACTTGCTATTGAAAATGATGTCTATAGGTACATTAATACTTCCGGCCCTGAGGAGCGTATTAAAGAAATCATTCTGGACGAAACAGATGATTTGTGGTGTGAGTTGCGACACCACCACATTGCCGTCGTCTCGCAGCAGGTCACGAGCAAGCTGAAAAAGTTCGCGGAAGATAAACGCATGGTTGGGGTGAACGAAAAAACGTCGATGCGTGATCTAAGTCAAATGTTAAAGAAAATGCCACAGTATCAGAAGGAGCTTTCGATGTACTCCACTCACTTCCATCTGGCCGAGGATTGTATGCATACCTATCAGAATCATACAAATAAATTATGCAAGGTGGAACAGGATTTAGCTATGGGCACAGATGCAGACGGCGAACGGATCAAGGACCACATGCGCACCATGGTTCCCATCCTGATTGACCAGTCCGTGTCAGCCTACGACAAATTACGCATAATCTACCTATACGTAATTCAACGGGGTGGGATTAGCGAGGAGAATTTGGCCAAACTGATCCAGCACGCTCAGATCCCCTCAGCACAGTCATGTATCATTCGCAATTTGGCTCATTTGGGCGTCCCGGTGATCCAAGACGCGGTCGGTGCGGGAATAGGAAGGCGAAAAGTGCCCCAACCATATCTACCCGCAAACCGGCGTCAGCGTGAGGACGGACCGCGGTACCAGGCTTCCCGATGGACACCGTACGTGAAAGATATCATGGAGGATGCTTGCGAGGACAAATTGGACGCAAAGTTATTCCAGTATTTCGGCGGTGGCCCAGTTCGTGGAGGACCTGGCGCTCGCGGGGCCGGTGCTGGAGCGATGTCGGCACGTTACGGTCTCTGGCATCGGGACAAGAGTCAGCAACCTCGTTCTGGACCTCGACTTATATTTTTCATTGTGGGTGGTGTGTCCTATTCGGAGATGCGTTGTGCTTACGAGGTAATGAACACGGCTTCCGGTAAACAATGGGACATTGTGATCGGTGGCACACATTTGCTCGTACCAGAGGGTTTCCTCGGCGATTTGGAGAAGTTATCTTATCCTCCTGGAGCTGCGCCACCGGCGCCGTCGTCAATTACAGCAGCTGGTGGGGTTAACACGACCAGTGTTGTTGTGGGTGCCGGTGGAGAACCGGTCTAAAACTTGAACGGTACAGGGTTTTTCCTTTTTTTCTCTTTCTGTCCCTTTACCACATGTAATCGGATCCCAGATTTGCTTTACATACATGCTGTTATCTCTCTGCCCCCCGCCACATATTCTTTTTGACCTCATCCACTTTCATCCGTGTATCACTCGCAGGACCTAGGTCACGTGCTACTCATGCAATCCGTCAGTTTATCTCGGTGTTGTCCATCCCATGCATAATGTTCATTTAATTGCTGTCGTGCCCCGCACTCGGTGGAAAACTGGGTTCCAAGCGTTTAAAGCGCCTGAAACACTAGAACCT	MALKQAVAKKVMEEIILPLKKAKDWKVLVLDRLATRIVSSCCKMHEIMNNGITLVEDITKRREVLPIEAIYLITPTDQSIQLLMDDFQGSHNQYKFAHVFFTEACPDELFNRLCHSNCAVFLKTLKEINIAFLPVESRVFSLDSPISFQYYFNPTARQQGQGQQLERIAEQIATLCATLGEYPLIRFRSQYEKNAEFAQLVQQKLDAYKADDPQMGEGPQKDRSQLIILDRGFDPISPVLHELTFQAMAYDLLAIENDVYRYINTSGPEERIKEIILDETDDLWCELRHHHIAVVSQQVTSKLKKFAEDKRMVGVNEKTSMRDLSQMLKKMPQYQKELSMYSTHFHLAEDCMHTYQNHTNKLCKVEQDLAMGTDADGERIKDHMRTMVPILIDQSVSAYDKLRIIYLYVIQRGGISEENLAKLIQHAQIPSAQSCIIRNLAHLGVPVIQDAVGAGIGRRKVPQPYLPANRRQREDGPRYQASRWTPYVKDIMEDACEDKLDAKLFQYFGGGPVRGGPGARGAGAGAMSARYGLWHRDKSQQPRSGPRLIFFIVGGVSYSEMRCAYEVMNTASGKQWDIVIGGTHLLVPEGFLGDLEKLSYPPGAAPPAPSSITAAGGVNTTSVVVGAGGEPV
sps_tr92803_c0_g1_i1	0.102783	-	-	-	-	-	-	-	-	-	-	0.0	0.0	43.0	marita-specific	ATCGTTGCATTGGGTGACCTATGTCGACGCTTCCCCAATCTAATCGAACCTTGGACCCCAAATCTGTACGCTCGGTTACGTGATACGTCAGCTCGCGTTCGGACGAATGCACTCAATACGCTTAGTCATCTAATTCTGAATGATATGGTTAAAGTCAAAGGCCAAATTAGTGAAATGACAGTTTGTCTTGTGGATGAAGTTGATCGACTTCATATTCTCGCACGCCAATTTTTCACCGAGCTGGCCCACAAAGGCAATGCTTTGTACAATGTCATACCGGATATCATCAGTCGTTTAAGTGATCCTGACATTGGTGTCCCCGAGGAGCACTTTCATGCTATCATGGATTTTCTAATCCCACTAATTGGACGCGAAAGGCTGTGCGAAACCCTTGTTGAGAAGATTTGTGCACGCTTCAGGACTACCAGCCTTCAACGTCAATGGCG	without ORF
sps_tr92803_c0_g1_i2	0.627197	-	Condensin complex subunit 1, partial [Clonorchis sinensis]	887/1344	psi_tr82025_c0_g1_i1	psi_tr82025_c0_g1_i1	smm:Smp_131070	hsa:9918|NCAPD2, CAP-D2, CNAP1, hCAP-D2|http://www.genome.jp/dbget-bin/www_bget?hsa:9918	GO:0007076|mitotic chromosome condensation	GO:0042393|histone binding	GO:0005634|nucleus	9.0	4.0	2.0	rediae-specific	CGGTTCTCTGCCCTGTATATTAGTGCATGTGTTTATCTGGAAGATGCCGGATTTTGTTATTCCAGTGGCGCGTGCAGATTTGTTAAAAAGGGCCACTCCGAATGCCTTTGTTGTAAATGAGGTGGTTTCAGTTCGATACTTGCACAATCAATTGCAAAAGTGCCCAAGAATATTGAGTGCAGAAGGACATGCTTATATTTTTCGTACCTTTGATATCCTTTTCAGTGTGCTTCACGAATGGGTCAACGTGTCAACGGATACCAAAGAAGAAGCCTGGAGCATTGTTTTAAGAGGTTGTGAAGTTTGTGTACGTCAACTGGCCTCCGTACTGGAGACGGGTGAGGGAGGAAGTACGGGACTCAATCGCGCAGAAATGGCCGTTCATCGAAACTCACTCAAGATGCATGTTTATTTGCTGTGCCAGTTTGTAGACATGTTTGAGAATGAACTGAACGCGCATGCCAAGTCTACGGCGGCAGTTAAAGTTGGTCGGAGCAGAGGGCGTGGCGGTGCCGGAGCCGGTCGGGGTCGGGGCCGTGCAGCTGAGGCGTCGGATTCCGTGTCCGGCACTCTTAATCTGTCGATGGACTGGATCGAGGAATGCGAGAAGGCTGTCGGTGTGCTGGACCAACTTTGTCGGTTGCAACTGAACAAACTTTGGGATCCTCCTATTGCCGAGGAAGATTTTGTGAACCTGGTAGCCAACTGTTCCTATAAATTGCTGGAGAATCGTTCGATGGCCAGCAGCGTGAACGTGCGCATGGCCATAACCAGTCTCCTTGCTAGTTTGGTCCGTCGCTATGGGCATAGCATAGCGTGTTGCGTGAAACTGACGCAGTTGTTGCAATGTTTTCCGCACATGGTCAATTGCCTTCTATCTTTCATACGCTCTTTCATGGAAGAAGAAAATATCAGTGGCGTAGTTCGAGAATTGCTGAAGGAAATTTGCAGCTATAGTGGTGCAGACTTGGAGCGCGATGCTCAAACCACTCAGAACTTTTCGACATTTCTGCTGGAAGTTTCTGCTGCCTATCCGCACTTGGCTCAATCTATTCTACCGCTGTTACGTCCTCGTCTGGATGAGGACCCTTACCAGATGCGAAATTGTGTACTGGGTGTGATTGGCGAAGTATTGGCGGTGTTCGCTCGTCGTGAACACCTGGATCCGAAAGAGTCACTCCAACGAGATCGTCTAATGGATTTGCTGCAGGAACACGTGCATGATGTGAATGGCTATGTCCGAGCCAGGGCTTTGCAAATCTGGCACGCCATCGTGACCACCAGAGGTCTACCAGTTCGACGTCAGTCTCAATTGGCCACTCTGCTTGTTGGTTCGCAAGGTGCCATGATGGATGTATCTAGTTTGGCTAGACGTTATGCGTGTAAGACCTTGACTGCCATGGTGTTGCAGAGTCCTGCAGCTAAACTTACACCGGAGGAATTGCAACATGTTTTGGATAAAGAGGTGAAACGCTTGGAAAGCTTGGAAGAACTGTTGGGTAATGTTTGCCCGTATGATGAGGGTGATGGTGAGATTGCTGAAGGTGCCGCACAACCTACGTCAGCGGACTCCGAATTGGGCGTACAGGCACGTAAAAAACAATCGAAAAACAAGCGAAAGCAAACACGTCGTAAGCGAAGGAAGCCAAGGAAAGGTTCGGATTCCGAAACCGAATCGGATAGGGAGGCCGCTAGCAACGAAAGCGATTTAGATCAAAGTGACGAAAGTGGTTATTCTGAGGCGGAGGAGGATGTGGAGGAGAAAACGAAGATGGAAGATGACAGAGAAACAATGGGCGCAAATCTTGAACGACCCTCGTTGATTGACGGTGCCGCGTCTGATGTGGCGGCCGCGCTAGAAGCGGCCATTCACTCAGCCGCGGAAATTGCCTCTCACGTGCCATCGCCGGTAGCTCGTTCGCCACTGCGATCAACGTCGGTTGCGCATGCGGAAATATCCGCGTCTGTGATGCGTCAGCGCGCCTGTGTTGCTTATCTTCGTGAAACGTCCGCATTTTCCCAACTCATACACATGGCCATTCGGGATTTCCAGATCATGTTGGCCTCGAAGACATTGACTGATGTGACCGAGGCGATTGAGTTCTTCGTGGCCGCTAAGCATGCCGGTGTAAGAGGCCTCGGTACTGGCATTCAGCAGATCTTCATCCAGATATGGTCACAAGAAGAGACTATTCGCAAAGCAGTAGTTGACGCTTTCCGTAAACTGTATCTGCAACTGGACCCGGATGAGCCCATCAGTGCCCATGCAGAGCTGAGTACCGAGACCGCGGACATCATTGTGACTAATCTGAGCCAGTTTATTCGCGCGGCGGATATGGGTGCTTTGGTCAGCATGGAGCGGATTATTCAACATCTGATGGAAACGGATCAGATGAACACTCGTCTGAGCGCACATTTCTGGCGTCGTTTTGTAAACTCCGCCATGCGTTCTGGGTCCTCCAGCGAGAGTGCGGACGATGCAAAGTCAATGCTACTCATTTTGAAGATGATTGTTAGATCGGATTCGAAAGAGTTTGAAAACTATTTGGACATTCTAGTCGAACATGGTCTGCAAACCGCTATTGAGGCGTCTAAAGTTGATTTGGAACGCGTCAAATTCACTTGTGAGGTGCTTCTGCGCATGGTCCCACGAACAAAGTCCGATAAGGTCTCCAATCGGCCCAAAGGACCTACAGAGCCGTTCAGACTGCGCACCAATCATATTCTCTTCACCAGGCTCCGTTCGATTTTGGTAGCAAACATTGCATTGTTCAACCAGCCAATGTGGATCCCCATGATGGAACAAGCAATCGGAACAATCTATGACCTTGCCGAATCTCCCGAATCCATCCTCATCAATGTAGTTTCTTTGTGCGCCGAGAAGCTTGCTCTGTCCGGTCGCCAGCAATCAAACCAGTCATCGCAACCATCTGAGCCAGCTATTGCAAATGGTTGTTCTGAGCCAACGGACCGGGCCCCGGACACGGAACAGGAGAACGCGCCGCCTATTTTTTCCATCAAAAAGGATCCAGAACGCTTTCTGGACTCGTTGGTCGTCTTATGTCCGGCTTTCCTACTCACTCGTTTTCTAGCGCTAGCCGGTCACACGTGTCTAAAACAACTGGTTCATTTGGAGTCCTCTGTGCTGATTGAACTGAAACGCAGAGCAGTGTTGAGAGAGGAGGGCGAAGTTAAACCCAAATCGAAGTCGCGTAAACATACGCGTCCGTCGAGGATGTCCACAATGTCGCTCACGAACAACTCCACGCTGAGTACGACCAATACGACCGGCCAGCAAACGGCCGAGGACGAGTGCGGCCTGATGGGTGTCGCGGCGGATGACGCCGAAGCGGACTATATACGTCACATCTGTGACAACGAGCTCATTTCCACACCGAATCACTTTTTCTCTCCACTACTCGCAATGGTCACTCATGTGTGTTCCAATCCTACTCGTTTCACGGACGACTCGGTACAGGCGGCTGCAAGTTTGGCTTTGGCCAAAATGATGCTGGTTAACGCGGAGGTTTGTGAGCCGCGATTGCAACTATTGTTCACAATGGCCGAACGTAGCCACTCGGAGATCGTTCGTGCCAATTTAATCGTTGCATTGGGTGACCTATGTCGACGCTTCCCCAATCTAATCGAACCGTGGACCCCAAATCTCTACGCTCGGTTACGCGATACTTCCGCTCGCGTTCGGACGAATGCGCTGAACACATTGAGTCATCTTATACTGAATGATATGGTCAAAGTCAAAGGACAGATCAGCGAAATGACGGTGTGCCTGGTGGATGAGGTGGACCGGTTACATATCCTTGCACGCCAATTTTTCACCGAGCTGGCACGCAAAGGAAACGCCTTGTACAATGTTATACCGGATATTATTAGCCGCTTGAGCGATCCGGATATCGGTGTTTCCGAGGAGCATTTCCATGCTATCATGGATTTCCTGATCCCACTAATTGGACGCGAACGGTTGTGTGAAACCCTAGTTGAGAAAATCTGTGCACGTTTCCGGACAACTAGTCTTCAGCGTCAATGGCGTGATCTTGCTCACTGTCTCACTGTGATGTCTTTCAACGACCGCATGATGCGCGTGTTGTATGAAAACATCACTGCTTTCGCAGACAAATTATGCATTGCTGAAGTCTACGCCGCCTTTGATATTTTGATCACAAATGCGAAGAAATCAACCAAACCTGATGGAATGGCCAGATTGGAAGAATTTGAAAGTAAAGTGAACGAGTTTCATCAAAAAGGTGTCTCCGATGAGGCTGCAGTGCGCCGAGCCGAGTTAGCCGCCAAAGCCTTCAAGTCAAAATCACGCAACAGTCGTGGATCTTTGACGACCACGTTGACAGCAGGTGACCGGGAACCTGTTAGACGCAACTTGAGGCGCGCTGCCTCACGTGTACCGGACGCGGACGCATCTTCTGAACCGGAGACTGACGAAATTGCACGTTCCCAGAGAAACGATCAACCAGGTGGTAGGGAAGAAACTCGTCCTGCAAGAAGAAACGCAGCACGCCGTGTACCAACTCGAACTACCGGCGCACGTCGGCGTCGTGGAAGAGTTACGTTCAGCTCGGACGAAGAGGATGCCAGTGATCCGGAACAGCCGGACAGTGAAGATGACGAGTGAATATGACACGATTACTATATCCATGTTGCATTTAAATATCTGTATTCTATTATTGTCCCACTTCTAGATGATTATGTACAGTAAACATCTGTGTATATTTTTTTCAAAAAAGTTATTCTGTTCAAAAAAAAAAAAAAA	MAVHRNSLKMHVYLLCQFVDMFENELNAHAKSTAAVKVGRSRGRGGAGAGRGRGRAAEASDSVSGTLNLSMDWIEECEKAVGVLDQLCRLQLNKLWDPPIAEEDFVNLVANCSYKLLENRSMASSVNVRMAITSLLASLVRRYGHSIACCVKLTQLLQCFPHMVNCLLSFIRSFMEEENISGVVRELLKEICSYSGADLERDAQTTQNFSTFLLEVSAAYPHLAQSILPLLRPRLDEDPYQMRNCVLGVIGEVLAVFARREHLDPKESLQRDRLMDLLQEHVHDVNGYVRARALQIWHAIVTTRGLPVRRQSQLATLLVGSQGAMMDVSSLARRYACKTLTAMVLQSPAAKLTPEELQHVLDKEVKRLESLEELLGNVCPYDEGDGEIAEGAAQPTSADSELGVQARKKQSKNKRKQTRRKRRKPRKGSDSETESDREAASNESDLDQSDESGYSEAEEDVEEKTKMEDDRETMGANLERPSLIDGAASDVAAALEAAIHSAAEIASHVPSPVARSPLRSTSVAHAEISASVMRQRACVAYLRETSAFSQLIHMAIRDFQIMLASKTLTDVTEAIEFFVAAKHAGVRGLGTGIQQIFIQIWSQEETIRKAVVDAFRKLYLQLDPDEPISAHAELSTETADIIVTNLSQFIRAADMGALVSMERIIQHLMETDQMNTRLSAHFWRRFVNSAMRSGSSSESADDAKSMLLILKMIVRSDSKEFENYLDILVEHGLQTAIEASKVDLERVKFTCEVLLRMVPRTKSDKVSNRPKGPTEPFRLRTNHILFTRLRSILVANIALFNQPMWIPMMEQAIGTIYDLAESPESILINVVSLCAEKLALSGRQQSNQSSQPSEPAIANGCSEPTDRAPDTEQENAPPIFSIKKDPERFLDSLVVLCPAFLLTRFLALAGHTCLKQLVHLESSVLIELKRRAVLREEGEVKPKSKSRKHTRPSRMSTMSLTNNSTLSTTNTTGQQTAEDECGLMGVAADDAEADYIRHICDNELISTPNHFFSPLLAMVTHVCSNPTRFTDDSVQAAASLALAKMMLVNAEVCEPRLQLLFTMAERSHSEIVRANLIVALGDLCRRFPNLIEPWTPNLYARLRDTSARVRTNALNTLSHLILNDMVKVKGQISEMTVCLVDEVDRLHILARQFFTELARKGNALYNVIPDIISRLSDPDIGVSEEHFHAIMDFLIPLIGRERLCETLVEKICARFRTTSLQRQWRDLAHCLTVMSFNDRMMRVLYENITAFADKLCIAEVYAAFDILITNAKKSTKPDGMARLEEFESKVNEFHQKGVSDEAAVRRAELAAKAFKSKSRNSRGSLTTTLTAGDREPVRRNLRRAASRVPDADASSEPETDEIARSQRNDQPGGREETRPARRNAARRVPTRTTGARRRRGRVTFSSDEEDASDPEQPDSEDDE
sps_tr92804_c1_g3_i2	0.133789	-	Pyruvate kinase [Clonorchis sinensis]	117/189	-	-	smm:Smp_156360	hsa:5315|PKM, CTHBP, HEL-S-30, OIP3, PK3, PKM2, TCB, THBP1|http://www.genome.jp/dbget-bin/www_bget?hsa:5315	GO:0006096|glycolytic process	GO:0004743|pyruvate kinase activity	GO:0043186|P granule	11.0	48.0	2.0	cercaria-specific	TTCCCGCGAGAAGCATTGCGTGTGTTACACATGACATGCCGTGAAGCCGAATCAGCTTTGTATCACAAGAAGTTCTGCTATGATTTAAAGTTCTCACGCGATTTGCGCGGTTTGTCACCGATGGACCCGGCCTACTTCACCGCGTTGGCTGCAGTCGAGGCTTCGAACGCGTGCAATGCTTCCGCCATTGTGGTCGTTACCATGACAGGCCGTTCAGCAACCGCGGTAGCCTCGTTCCGTCCTTTCTGTCCGGTGATTGCCGTCATGCGACGTCCAGAAGTGGGCCGCCTTTGTCACTCGTTCCGTGGTATTCATCCGTTCGTTTACACAGATGAGAAACTACCAGAATGGTCAGACGATATGGACGCCCGGCTGAACAAGGCGGTCGATTTCGGTCGCTCACGTGGCTTCATCACTGGCGGGGACAGTGTGGTTATCGTGACTGGCGGGCAAGCCACTAAAGGTTCAACCAATACCGTGCGCGTATTCGAAGTTCCCATTAGCGGAAAACCGCTAACAATTGTCAACTCCTCCAACCGGCTGCAAGGCGACGATTGGGATGACTGATTCGACCACTCTGCACCCCACTTCTCCGTAGCATCAGA	FPREALRVLHMTCREAESALYHKKFCYDLKFSRDLRGLSPMDPAYFTALAAVEASNACNASAIVVVTMTGRSATAVASFRPFCPVIAVMRRPEVGRLCHSFRGIHPFVYTDEKLPEWSDDMDARLNKAVDFGRSRGFITGGDSVVIVTGGQATKGSTNTVRVFEVPISGKPLTIVNSSNRLQGDDWDD
sps_tr92804_c1_g4_i1	0.070068	-	Pyruvate kinase [Clonorchis sinensis]	81/101	-	-	smm:Smp_156360	hsa:5313|PKLR, PK1, PKL, PKR, PKRL, RPK|http://www.genome.jp/dbget-bin/www_bget?hsa:5313	GO:0006096|glycolytic process	GO:0004743|pyruvate kinase activity	GO:0005921|gap junction	2.0	18.0	2.0	cercaria-specific	ATTTTTAAAATTCAGAAACAGGTGATCGCCAAATGCAACATTCTGGGCAAACCGGTATTTGTGATCACTCAACTGCTGGAATCTATGCGTTTCAAACCGCGTGCTACTCGCGCTGAGATTAGTGATGTGGCCAATGCGGTGCTGGACGGTGCGGATGGTCTGATTTTGACTGTTGAGACGTCACGTGGCTTGTTCCCGCGAGAAGCATTGCGTGTGTTACACATGACATGCCGTGAAGCCGAATCAGCTTTGTATCACAAGAAGTTCTGCTATGATTTAAAGTTCTCACGCGATTTGCGCGG	IFKIQKQVIAKCNILGKPVFVITQLLESMRFKPRATRAEISDVANAVLDGADGLILTVETSRGLFPREALRVLHMTCREAESALYHKKFCYDLKFSRDLRG
sps_tr92806_c0_g1_i1	0.538086	-	-	-	-	-	-	-	-	-	-	0.0	0.0	34.0	marita-specific	ACAGTTTCCTGTCCCAGTTACTCAGTCCACCGGTAGTCGCGTCACGAGCTTCTGTAGCGGGAAGTGCTTTTGTGGAATCGGACGCACAGCCCGTCTCCCAGATGCGAGAGGAGACCGCCAAAGATTCATCGCATCCAGTCTCGGATCTTGGATTTCCCCGTGGTCCCAGCCCGCTACACCGATATCCTGTCGCCGCGAACGTCGTGCAGCAGATCTCAGCCACTTTGAATAACGAGTCACTGCACGATCTCGATGTGTTCGATGTGGAATTACAGCGCGACAAAGACGGTTTCGGCATTTTCATTGTCAACCTCGGTCCGAACGACGAACCGGGTGTGTTTGTCTCTGAACTGGCTCCAAATGGTGCGGCTGCTATGCACGGTGAGTTGCGGACGCACGATCGTATTCTGGCAGTAAACGGTGTGGTACCTCAGGACTATGACGCAACACTTCAACTAATGAAGCATTCCGATTCCCAAGTACGCCTTACCGTGGGTCGAGCCAAGCTGTCTGACCTTCCGCCAATAAAACCCACACCCCCGGTAGCCACTTCATCACCGGCTCCGCCAGACTCAGGCCGAACTCGCGAGTTACCATTGAAACAGCCGATTATACCGGGTGTGAAGACGTTGATCGAGCTCAAGCGTGAGCCGGGGAACACGTTTGGGTTCTCGGTGGTTGGCGGCAAGGACACGATGCTCGGTGTCATCCTCATTCACGAAGTCCACGCCAACGGTGTGGCCGCGGTAGATGGTCGTCTCTGTCCGGGCGATCGACTGCTCGCCGTAAACGGAGTCAGTCTACTCGAGGCGGATCATTCGAATGCATTAAAGGCTATCCGTTTGGCGGGCGATTGCCTACAATTGCTGGTTTATCGGGACCCAGCTCCACATTTCATCGACGAGGACGATGTTCAACAGGTGACTGCCAAACTAACACGCAAACCTGGACAGAATCTGGGCATCTCTTTGGTCAGCCGAGCACCGTATAGCACTGGAACTGCTATTGGCCAAGTGCTAAAAGACTCGCTTGCCGATCAAGCTGGATTGCTTCAAGCAGGTGACGTTCTCGTGGAGGTGAACGGTCGTGATGTTCGCCTAGCTCAAACACAGGAAGTGGCCTCGTTACTCAGGGAACCGATCGATCCAGTTGTGATCAAAGTGGAACGATTGCCAAGTTCTCGTCGCCCACCCTATCCACCAGCCCTACCGCGTTGTCGTTTGCATGTATATACCGTCTTGCTCCAGCGTGCTTCACCATCTGCGTCTCAGCTGTCCGTAGTCGGTGAATCTGGTAAACTGCCGCCAATCGGTTTCGTCTCGCCGCTCTTGGAACCGAGCAACACCGATGCGAGCTTCGGCTTGTGTATCCGGGAGGCCAGTGTCGACGAATTGCTAGATGCCGGTGGTCGTCTCATCGTCGCGGATATCCAATCAGGCAGTCCGGCTGCGTTGTCCGCAATGATTTTGCCTGGAGATCGACTACTCAGTGTGGACCGAGAACCCGTAGACTGGCTTCATCCCAACGAGGTGCTTACCCTATTCGCTGGCCTGAAACAATGCACACTCGAATTGGGTCGCATCAATGTGGCTCCGTATCCTCTCGTGGAAATAGATGGCGTGCAATCCGCTAGCCCACCCTATCCACCTCCATCACAGGAATTACCTGAACTTTTCGGTGGAGTTATGCCATTTATCGAACCTCCTTCCGGCTTGCATGAGATGGACACTGTGGAAGAAGAAGATCGTTGCAGTACTGGGAAGAAGGGAAACTCTGTGAATGTTGACATACAATCGGTGACTAACGATAACCAGATTGACGAAGAAGATGAATCTGTTGCCCATGATTCCAATGCAGCATCTGAGGTGAGCTCGATCTCTGTCACCACAGCTGGGCTAGTCGATGATCGCGGTTCAGGTGGATTCCAAGTTCGCCAGATAGAATTACCTTTAGCACCTCAACCCCCGCCGACTGCTGATGGTGCTACCGGTCAGTGGTCCGACGTGGATCCATCTAAGCGACCGGTGTTGGGTCTTCGATTGGCCAAAGGTTCCGGAATCAGTGGTCCTGTTGTGATTCGCGTCCGACCGAATTCCGTTGCTGAACAATCTGGTATCCGTGTGGGTGATCGTATTCTCGGACTGGATGAGACACTGTTATTGGCTGTTGCCGCCAATCGTAGTCCGCGAGAACTGGTTGCCATGATCGAGCAACGTTGGCTTGCGTCCTCGACAGGTGCGGAGCAGAAGCCGGTTAGTTTGGCTGTGATCAGCGTGCCAGTCACGACCGAAATGCAGGCCAACCATACGGCTGACGAGGCTGATATGGCAACGGTTAAGAATGCGGTAGCGACTGCGTGTCCGGTGCAGAATGGATTCAAAGCGGAACACTCCGACTCGGAATCACCTTCTTCGCTGCTAAATGGAAAGAATGACGTCACGCCTCCACAACGGTCGTTTCCCGATAGGGATAGTATTGATCCAGATTGGGATATCCATGGTGAATGGATCCCACCAGTTCGCTCCTGCTAGAAAAGAATCCTGGTGTTCCATCGGAGCGGGAGCTAATCATTCCTGATTCGAACCCGGATTCGGTCACACCACCACCACAGGATCCAATGTAACGCACATTCCCCACCGGCGACATATACTTCCGTGTTTTCGTTCACCATCATCATTTGCTCAACTCCCTCCCCAATCTTTTAGCTCGGTGGCTAGGTCTGTACTCATCGACCATGCACAGTTATTTCCCCTAATTCTGCATCACTTCAAAAGTGTCATCAACCAGCTTGTACATACACTCTTCCACACCGATCGGTAGTGATCGACATCGATGATTTATGCGTTATACTTTTCATTATTCTCTCTTTCTTGTTCTGCTTAATCCCGTTTCGATTATTTTCACCCTGAAGCGGATTGAGGTATTGTTGTGGCTGCCTTGCATTCCGACTTACCTGCCCCCTACTGCTCGTTTATCTTGCCAGTCCACTCTTAGCTTTGATCCAGCATTCACAATGATTTACTTATTGGTTTTCAGTCCCTAGTTGACCAATAGTGTTTAGTTAAAATTAGATTTTCTTTCTGTTGTGCCTTACGCAATCTATCTATTGTGCTCCTTAGCCTGAACAGAATGTTTGACCCTTCTTGTATATTAACGAATCACATACGATTTCGGGCGTAAAGACGCGTTTTTTGTGTGTGCGCACACAGTTTCATCTCACTGAAAGCGTACAGCAATTCAACACAGTCGTTTTTTTCGTTCTTGTTGCCCGCAACTATTGATTCCTTTATATGCTGGCTTTTGATTTTCGTGTCCAGTCTCTCTCTCTCGGGTTCGAACCAACATTATTTCTCGACTTATCCATTTATCATCCTCTCTTGTTTCATTGTTCAAATGTTAATCTATTCAATTTGTTATGTGGACCTTGTCTCTTGTTCTTTCATGCGGTATAGACAATTGTTTTTCTCCTAAAAAAAAAAAA	without ORF
sps_tr92806_c0_g1_i2	0.534424	-	PDZ/DHR/GLGF domain protein [Opisthorchis viverrini]	375/806	-	-	smm:Smp_060410.1	hsa:8777|MPDZ, HYC2, MUPP1|http://www.genome.jp/dbget-bin/www_bget?hsa:8777	-	-	-	2.0	2.0	36.0	marita-specific	ACAGTTTCCTGTCCCAGTTACTCAGTCCACCGGTAGTCGCGTCACGAGCTTCTGTAGCGGGAAGTGCTTTTGTGGAATCGGACGCACAGCCCGTCTCCCAGATGCGAGAGGAGACCGCCAAAGATTCATCGCATCCAGTCTCGGATCTTGGATTTCCCCGTGGTCCCAGCCCGCTACACCGATATCCTGTCGCCGCGAACGTCGTGCAGCAGATCTCAGCCACTTTGAATAACGAGTCACTGCACGATCTCGATGTGTTCGATGTGGAATTACAGCGCGACAAAGACGGTTTCGGCATTTTCATTGTCAACCTCGGTCCGAACGACGAACCGGGTGTGTTTGTCTCTGAACTGGCTCCAAATGGTGCGGCTGCTATGCACGGTGAGTTGCGGACGCACGATCGTATTCTGGCAGTAAACGGTGTGGTACCTCAGGACTATGACGCAACACTTCAACTAATGAAGCATTCCGATTCCCAAGTACGCCTTACCGTGGGTCGAGCCAAGCTGTCTGACCTTCCGCCAATAAAACCCACACCCCCGGTAGCCACTTCATCACCGGCTCCGCCAGACTCAGGCCGAACTCGCGAGTTACCATTGAAACAGCCGATTATACCGGGTGTGAAGACGTTGATCGAGCTCAAGCGTGAGCCGGGGAACACGTTTGGGTTCTCGGTGGTTGGCGGCAAGGACACGATGCTCGGTGTCATCCTCATTCACGAAGTCCACGCCAACGGTGTGGCCGCGGTAGATGGTCGTCTCTGTCCGGGCGATCGACTGCTCGCCGTAAACGGAGTCAGTCTACTCGAGGCGGATCATTCGAATGCATTAAAGGCTATCCGTTTGGCGGGCGATTGCCTACAATTGCTGGTTTATCGGGACCCAGCTCCACATTTCATCGACGAGGACGATGTTCAACAGGTGACTGCCAAACTAACACGCAAACCTGGACAGAATCTGGGCATCTCTTTGGTCAGCCGAGCACCGTATAGCACTGGAACTGCTATTGGCCAAGTGCTAAAAGACTCGCTTGCCGATCAAGCTGGATTGCTTCAAGCAGGTGACGTTCTCGTGGAGGTGAACGGTCGTGATGTTCGCCTAGCTCAAACACAGGAAGTGGCCTCGTTACTCAGGGAACCGATCGATCCAGTTGTGATCAAAGTGGAACGATTGCCAAGTTCTCGTCGCCCACCCTATCCACCAGCCCTACCGCGTTGTCGTTTGCATGTATATACCGTCTTGCTCCAGCGTGCTTCACCATCTGCGTCTCAGCTGTCCGTAGTCGGTGAATCTGGTAAACTGCCGCCAATCGGTTTCGTCTCGCCGCTCTTGGAACCGAGCAACACCGATGCGAGCTTCGGCTTGTGTATCCGGGAGGCCAGTGTCGACGAATTGCTAGATGCCGGTGGTCGTCTCATCGTCGCGGATATCCAATCAGGCAGTCCGGCTGCGTTGTCCGCAATGATTTTGCCTGGAGATCGACTACTCAGTGTGGACCGAGAACCCGTAGACTGGCTTCATCCCAACGAGGTGCTTACCCTATTCGCTGGCCTGAAACAATGCACACTCGAATTGGGTCGCATCAATGTGGCTCCGTATCCTCTCGTGGAAATAGATGGCGTGCAATCCGCTAGCCCACCCTATCCACCTCCATCACAGGAATTACCTGAACTTTTCGGTGGAGTTATGCCATTTATCGAACCTCCTTCCGGCTTGCATGAGATGGACACTGTGGAAGAAGAAGATCGTTGCAGTACTGGGAAGAAGGGAAACTCTGTGAATGTTGACATACAATCGGTGACTAACGATAACCAGATTGACGAAGAAGATGAATCTGTTGCCCATGATTCCAATGCAGCATCTGAGGTGAGCTCGATCTCTGTCACCACAGCTGGGCTAGTCGATGATCGCGGTTCAGGTGGATTCCAAGTTCGCCAGATAGAATTACCTTTAGCACCTCAAACCCCGCCGACTGCTGATGGTGCTACCGGTCAGTGGTCCGACGTGGATCCATCTAAGCGACCGGTGTTGGGTCTTCGATTGGCCAAAGGTTCCGGAATCAGTGGTCCTGTTGTGATTCGCGTCCGACCGAATTCCGTTGCTGAACAATCTGGTATCCGTGTGGGTGATCGTATTCTCGGACTGGATGAGACACTGTTATTGGCTGTTGCCGCCAATCGTAGTCCGCGAGAACTGGTTGCCATGATCGAGCAACGTTGGCTTGCGTCCTCGACAGGTGCGGAGCAGAGGCCGGTTAGTTTGGCTGTGATCAGCGTGCCAGTCACGACCGAAATGCAGGCCAACCATACGGCTGACGAGGCTGATATGGCAACGGTTAAGAATGCGGTAGCGACTGCGTGTCCGGTGCAGAATGGATTCAAAGCGGAACACTCCGACTCGGAATCACCTTCTTCGCTGCTAAATGGAAAGAATGACGTCACGCCTCCACAACGGTCGTTTCCCGATAGGGATAGTATTGATCCAGAGAATCCTGGTGTTCCATCGGAGCGGGAGCTAATCATTCCTGATTCGAACCCGGATTCGGTCACACCACCACCACAGGATCCAATGTAACGCACATTCCCCACCGGCGACATATACTTCCGTGTTTTCGTTCACCATCATCATTTGCTCAACTCCCTCCCCAATCTTTTAGCTCGGTGGCTAGGTCTGTACTCATCGACCATGCACAGTTATTTCCCCTAATTCTGCATCACTTCAAAAGTGTCATCAACCAGCTTGTACATACACTCTTCCACACCGATCGGTAGTGATCGACATCGATGATTTATGCGTTATACTTTTCATTATTCTCTCTTTCTTGTTCTGCTTAATCCCGTTTCGATTATTTTCACCCTGAAGCGGATTGAGGTATTGTTGTGGCTGCCTTGCATTCCGACTTACCTGCCCCCTACTGCTCGTTTATCTTGCCAGTCCACTCTTAGCTTTGATCCAGCATTCACAATGATTTACTTATTGGTTTTCAGTCCCTAGTTGACCAATAGTGTTTAGTTAAAATTAGATTTTCTTTCTGTTGTGCCTTACGCAATCTATCTATTGTGCTCCTTAGCCTGAACAGAATGTTTGACCCTTCTTGTATATTAACGAATCACATACGATTTCGGGCGTAAAGACGCGTTTTTTGTGTGTGCGCACACAGTTTCATCTCACTGAAAGCGTACAGCAATTCAACACAGTCGTTTTTTTCGTTCTTGTTGCCCGCAACTATTGATTCCTTTATATGCTGGCTTTTGATTTTCGTGTCCAGTCTCTCTCTCTCGGGTTCGAACCAACATTATTTCTCGACTTATCCATTTATCATCCTCTCTTGTTTCATTGTTCAAATGTTAATCTATTCAATTTGTTATGTGGACCTTGTCTCTTGTTCTTTCATGCGGTATAGACAATTGTTTTTCTCCTAAAAAAAAAAAA	XSFLSQLLSPPVVASRASVAGSAFVESDAQPVSQMREETAKDSSHPVSDLGFPRGPSPLHRYPVAANVVQQISATLNNESLHDLDVFDVELQRDKDGFGIFIVNLGPNDEPGVFVSELAPNGAAAMHGELRTHDRILAVNGVVPQDYDATLQLMKHSDSQVRLTVGRAKLSDLPPIKPTPPVATSSPAPPDSGRTRELPLKQPIIPGVKTLIELKREPGNTFGFSVVGGKDTMLGVILIHEVHANGVAAVDGRLCPGDRLLAVNGVSLLEADHSNALKAIRLAGDCLQLLVYRDPAPHFIDEDDVQQVTAKLTRKPGQNLGISLVSRAPYSTGTAIGQVLKDSLADQAGLLQAGDVLVEVNGRDVRLAQTQEVASLLREPIDPVVIKVERLPSSRRPPYPPALPRCRLHVYTVLLQRASPSASQLSVVGESGKLPPIGFVSPLLEPSNTDASFGLCIREASVDELLDAGGRLIVADIQSGSPAALSAMILPGDRLLSVDREPVDWLHPNEVLTLFAGLKQCTLELGRINVAPYPLVEIDGVQSASPPYPPPSQELPELFGGVMPFIEPPSGLHEMDTVEEEDRCSTGKKGNSVNVDIQSVTNDNQIDEEDESVAHDSNAASEVSSISVTTAGLVDDRGSGGFQVRQIELPLAPQTPPTADGATGQWSDVDPSKRPVLGLRLAKGSGISGPVVIRVRPNSVAEQSGIRVGDRILGLDETLLLAVAANRSPRELVAMIEQRWLASSTGAEQRPVSLAVISVPVTTEMQANHTADEADMATVKNAVATACPVQNGFKAEHSDSESPSSLLNGKNDVTPPQRSFPDRDSIDPENPGVPSERELIIPDSNPDSVTPPPQDPM
sps_tr92806_c0_g2_i1	0.565186	-	hypothetical protein T265_04658 [Opisthorchis viverrini] KER28522.1 hypothetical protein T265_04658 [Opisthorchis viverrini]	546/1596	-	psi_tr82780_c0_g1_i2	smm:Smp_060400.2	hsa:8777|MPDZ, HYC2, MUPP1|http://www.genome.jp/dbget-bin/www_bget?hsa:8777	-	-	GO:0016021|integral component of membrane	0.0	0.0	85.0	marita-specific	CTGATGTAGCGCTGACGTAGCGCATTTGACCTTTAGTTCAAGGACTAATGTTGTACATTTAGGATAATAAGGAATGAATTTTAAGGGCTTGCCTATAAGAAAATGCCTATAAAAAAGGTTTTTCGTCGTTATGTCAGCAATATTATCAGTTTCGCAAATTCGCACATCCGAAATTCACATCGTGATCGTTCGGATGAGTTTTACGCTGGCGAGGTCACACCGGAGTTGGAAGAGTCTATGCGTAATGTGTGGCAACCCTTAATCGGACTGGATCATGAAATACTGGTTGTTCACATTCGAAAACCGAAGAACGCAAGTAGCCTGGGAATTAGTCTTCAAGGCGTGTCCGAAATTCGCGATCCAGTTCTCCCCGCGGTCACAGACACCGGGGAACCGAACACAGGCGTTCCAAATGGCTCGACCAATCTGCCAGAACGTGTACAACCGGTGGAATCTCGACATTTCGTGCATTCTGTCATGCCCGATGGCCCGATTGGCAAGTTAAACATTGTTCAACCAGGCGATGAATTGTTACAGGTCAATGGTCGTCGCCTGCGCGGAGCTTCTCATACTAGCACTGTTCGCTGTTTGCGTAATCTCCCGAACTACATTGAACTGGTTCTGTCGCGTGCTAAACGCAATCCAATAGTGGATCAGTTTGACTCATTTCCTGCGATCGATGCAGACGCAGCTGCGCTTGAAGTTCATGCGAGTGAAGTTGGTTCCATCGATACAGTTATGTCCATTGACCGAATGGATCACACAGAAATCAGTCGACATCCGGTTCATATCCAAAAGTCTGCCTCCGTCTCACCAACTACAACACAAAAACGCATCTCAGACTGGGTTCGACGTTCACAAGCCGACCTTGAACCGGATCCGAGCCTTTCTTTAGCCTCGGACTATCTTAATTCTGATCTGATTAAGACTGATCAGACCGATTCAGCTCATGCGCCTGTGCTCCGCAGCAAACCACCTCCATACCCGAACGCCTCTAGCACCATGCGATCCGATCGATCCGGTTTCGGGGATACGTTAGGCTACAGCACACTGCCGCCGCGTCGAGCAGCCAGTTTACAATTAAATCAATCTCCCGCTCATGGTACAGTTTACGACGGTATTTCACGAAGCTCGACTCTTGGCCGTCGTGGTCCCCCATTAGATCCACGCTACGGTTTCAAACGCCCGGTCTGGTCCAAAGTGCCACTCCTGTTTCAACTTACCAAAACCGATGCAGGATTCGGATTCAGTCTGTCTGAGTATGAGGAACTGACGGTATCTGATACAGAATCGAACACAAACCGACGCAGTTTAACCCTTGGTTTACTGGGCAGCACAAATCCGAAATCATCTCGCGTTCGACGTTCGTCCACTATGCCTCCGAGCCCTCGCAAGTCACATATGATACGACGGAAAAAGCGTAACGGTATTCTACTCATCGACAGTGTTGTTCCTGGCAGTGTGGCTCATCGGGATGGTCGTATTTCTGTCGGTGATCGTTTATTATTCGTCAATGACCGCAACTTGAACCGGGCCAGTCTGCGCGAAGCGGCTGCTGCGTTACGGGCCGCACCCAAAGGTCCCTGTTTGTTGGGTATTGCGAAAATGCATTTGGAGCCTAATATAATGGAACCGATGGTGGACGGACCGACCGGGTACACACCACCAGCCCTGTACGACGACTTAAGTCGGATATCAGGCACCCTGGATCGACCGCTTCATGTGCACACCGGATTAGACATGGCTGATGCCGGCCAGGATCCTACTGCTACGAACGACCTTCAGACGTTAAACTTCTACGTGCTACCGTTCCCGGATCCTCATTCGCACTTGCATGAACCGAATCTGAATGTTCCTCCGGTGGATCCACTAGAAGAGAAAAGCTGTCAAATCCAGTTGCATTCCGCTCCTCTTGGCATCAAGCTGGATGCTCTAGCAGCCGCTGGACAAGATGGTTGTCGTGTAATCCAGCTCTTAGAAGGTGGAGCTGTGTTTCGTACAAATGCTCTCAGTCTAAATGACTACATAACCCAGTTGAATGGACGAGATATGCGTGTCATCACGAATCTAGAAGCTTTTAACATTTTACGAGACTTGTCCTCGAATGGACAAGATGTCAGTGTCCGATATATTCCTGCGTCCGTTGTGGAAGCGCATCGACTATTTCATCTTCACCAAGCCGGTCGACTGCTACCTCCGATTCCCCCCTCTGCACCATCGGCACCCCTTGGAAATCACGTGGACGCTCCGGTCCACTGGTGGATGAAAGCGGAAAAGGTCATCTTGCGTCGCCAACCTCATGAGACTGCTTGGGGTCTGGAATTAACTGACAATCTACCAGAATCGCTTCGCCAAAAGACCCCAGTTCCGGAATTAGAACACCCCACTTGGATTGCTCGGATATTACCAAATACCCCGGCTGATCGTTGCGGATCACTCCGAATCGGTGACCTGATACTTCGAGTCGAGGACCTCGATGTGTCCAATCTGGGATCCGTAGAGACGACAAACCTACTGCGCCACTATTTGGACGCAAATGCGTCAGAATTATGCTTGGGCGTACGTTATTCCACCACAGATATCCCCCAGCCACCTGACTCGCTCGTGTCGGAAGTCAACCGAACATTGGTCGTGGCTCATGTGGAACGTAGACGATCAAGTTCGTCCGTTGCGCAACAGTCATCCGATGCCCGAGCACATGGTCTCACACCTGACGAAGTCGATGACCCCTCTCGTGTCCATCAAAATCTCTCTCCCGAGTCTAGTCAGATGGAAACGCCGGAGCCCTTGACCGAATTAGAGTCGAGGGATGAGCTTAACGTGCTCACGCGATCTATTCCATCACCCGTACCGCAGAATGGCGCCCAAACAGATTCGGGTGAGGAAACTGGTCGCACAGCTTCGGGCCCGGTGGTTTCAGTCGCTTGTCCTGTGATTCCAGATGAAACGTCAGCGAATAGAGGTGGCCGGGCTGTACCACCTCCGCTGGATTTGGTCAATGGCTACGTAAATGGACTTCCCTCACCTCCAGCGCCACCCCTTCCTCCCCGGCGGTTCTCCTCTTCCGATCCAAAGGTTCCCGTGGAGTTCGATCTCGATGAACATTTACCCATTGTAACTGGTGACCCAGTTTCACTTTACACACGTTTATATCCACCTGGTGATGAGATCATCACCGTCAAGCTCCCTTTGAACAACGTAGATGAAACGCTTGCAAACGGTAATGTCAATGCTAAAGAACTAGTGACCACACCTTGCAAAGTGGAAAATCTGGGCCTTCGACTTGTCGGATCACGCATACCTGAGAAGATAGCAACGTACATTGGTGGTTTCTGTCCCGGATCGGTCGCTGCTTCGCACGATCTGCTTCGTGTCGGTGACGAAATTGTGCAGGTTGGTCAAGTAAGCGTGGTTGGACTCAGTCGACTCACGGTGCGTCGATGCTTGGCTCGTGCAATTGCCACAGCTACGTCATCTCCACAATCAACAGCCGTAGATGCTACATCACCGATCACAATTGATTTGGTCATAAGAAGAAATCCGGCCCACACAGAACTGATGGCCTCTAGCAATAACTCACCCGAGCATAAACGCAACAGTTTCCCCCTTTCTCAGTTACTCAGCCCACCTGTGGTCGCGTCGCGAGCTTCTGTAGCGGGAAGTGCTTTCGTGGAATCGGATGCCCAGCCCCTCTCCCAGGCCGCTAACGAT	MPIKKVFRRYVSNIISFANSHIRNSHRDRSDEFYAGEVTPELEESMRNVWQPLIGLDHEILVVHIRKPKNASSLGISLQGVSEIRDPVLPAVTDTGEPNTGVPNGSTNLPERVQPVESRHFVHSVMPDGPIGKLNIVQPGDELLQVNGRRLRGASHTSTVRCLRNLPNYIELVLSRAKRNPIVDQFDSFPAIDADAAALEVHASEVGSIDTVMSIDRMDHTEISRHPVHIQKSASVSPTTTQKRISDWVRRSQADLEPDPSLSLASDYLNSDLIKTDQTDSAHAPVLRSKPPPYPNASSTMRSDRSGFGDTLGYSTLPPRRAASLQLNQSPAHGTVYDGISRSSTLGRRGPPLDPRYGFKRPVWSKVPLLFQLTKTDAGFGFSLSEYEELTVSDTESNTNRRSLTLGLLGSTNPKSSRVRRSSTMPPSPRKSHMIRRKKRNGILLIDSVVPGSVAHRDGRISVGDRLLFVNDRNLNRASLREAAAALRAAPKGPCLLGIAKMHLEPNIMEPMVDGPTGYTPPALYDDLSRISGTLDRPLHVHTGLDMADAGQDPTATNDLQTLNFYVLPFPDPHSHLHEPNLNVPPVDPLEEKSCQIQLHSAPLGIKLDALAAAGQDGCRVIQLLEGGAVFRTNALSLNDYITQLNGRDMRVITNLEAFNILRDLSSNGQDVSVRYIPASVVEAHRLFHLHQAGRLLPPIPPSAPSAPLGNHVDAPVHWWMKAEKVILRRQPHETAWGLELTDNLPESLRQKTPVPELEHPTWIARILPNTPADRCGSLRIGDLILRVEDLDVSNLGSVETTNLLRHYLDANASELCLGVRYSTTDIPQPPDSLVSEVNRTLVVAHVERRRSSSSVAQQSSDARAHGLTPDEVDDPSRVHQNLSPESSQMETPEPLTELESRDELNVLTRSIPSPVPQNGAQTDSGEETGRTASGPVVSVACPVIPDETSANRGGRAVPPPLDLVNGYVNGLPSPPAPPLPPRRFSSSDPKVPVEFDLDEHLPIVTGDPVSLYTRLYPPGDEIITVKLPLNNVDETLANGNVNAKELVTTPCKVENLGLRLVGSRIPEKIATYIGGFCPGSVAASHDLLRVGDEIVQVGQVSVVGLSRLTVRRCLARAIATATSSPQSTAVDATSPITIDLVIRRNPAHTELMASSNNSPEHKRNSFPLSQLLSPPVVASRASVAGSAFVESDAQPLSQAAND
sps_tr92807_c1_g3_i1	0.739502	-	hypothetical protein T265_06030 [Opisthorchis viverrini] KER26822.1 hypothetical protein T265_06030 [Opisthorchis viverrini]	650/888	psi_tr82172_c0_g1_i1	psi_tr82172_c0_g1_i1	smm:Smp_154020	hsa:287|ANK2, ANK-2, LQT4, brank-2|http://www.genome.jp/dbget-bin/www_bget?hsa:287	GO:0007165|signal transduction	GO:0017176|phosphatidylinositol N-acetylglucosaminyltransferase activity	GO:0016021|integral component of membrane	8.0	6.0	4.0	shared	CCTTGGCCACATATCGTCCTGTGCAATCTGAACTGAACTGAACTGAACTAAATTACATCAATGGATTTTCGCTATTATTAAGGTGAAATTTCAAACAGCAGAAATGACCGTAACTGGAGATGCAATGACATCTTTGAGCAGCGAAAGTGGAACATCTAGTAAAAAGTCCGATGCTAGCCAAAACTTTCTGCGTGCTGCTCGAGCAGGAAATTTGCCCAAATTGCTGGATCTATTTACTCGATTCAATGTGGATATTCATTCATGCAATGCCAACGGATTAAATGCGTTGCATCTGGCCTCAAAAGAAGGTCATGTTGAAGTTGTACGTGAGCTATTGGCTCGGGGTGCGGAACCCAATCGGGCAACGAAGAAGGGAAACACGGCACTGCACATTGCTAGCCTCGCGGGACAGTTTGAAGTGGTAAAGATGTTGTTGGACGCCGGTGCCCAAGTGAACGTGCAAGCACAGAACGGTTTCACTCCACTCTACATGGCAGCGCAGGAGAATCATCTGGAAGTGGTCAAACTGTTACTAGCCCATCAGGCCAATCCGGCTCTGACCACCGACGACGGATTCACGCCGTTGGCTGTGGCCTTACAACAAGGACACGACCGGATAGTTGCACTGCTGTTGGAGAATGATTCACGAGGCAAAGTCTGTTTGCCGGCTTTGCATATAGCAGCAAAGAAGGACGATGTGAAAGCCGCAAATTTGTTGTTGAACAGTGACGTTAATGTGGATCATCAGTCAGCGAGCGGATTCACACCACTGCATATCGCGGCACATTACGGCAACACTAATATGACCGAGTTACTCATTTCACGCGGAGCAAATATCAACTTCCAAGCAAAGAATAATATTACACCCTTGCATGTGGCATGCAAATGGGGCAATCATGGTGTTGCCGAACGTCTGATTGCAGCCGGTGCCGAGCTAGATTGCCGAACCCGCGATGGACTGACCCCGCTGCACTGCGCAGCTCGTTCCGGACATGACACGGTCGTTCAATTGTTGCTGGGATCCAATGCAAACTATTCCGCTAAAACAAGGAGCGGACTGAATGCGCTTCACATGGCCGCCCAGGGTGATCACGTGGATGCAGCTCGACTGCTGTTGCAATGTGGCCTTTCGGTAGACGACACGACGATTGATTATTTGACCGCGCTACACGTAGCCGCACACTGTGGCAACGTTCAGGTGGCTAAAGTGTTGTTGGAACGCGGCTGTGATGTGAATGCTCGAGCATTGAATGGTTTTACGCCGTTACACATTGCATGTCAAAAAAATCGCATCAAAATAGTGGAACTCCTGCTGAAGCACGGATGTCTTCTGGAAGCTACAACTGAGTCCGGCTTGACTCCGTTACACGTGGCATCGTTCATGGGACATTTGAGTATAATTGTGCTGTTGCTGCAACACGGAGCGAATCCCAATGCACCTACCGTGCGCAGTGAGACCGCGCTACACTTGGCCGCACGGGCTGACCAGACAGAAGTTGCTCGATTGCTGCTACGCAATGGAGCGCAGGTGGATGCTAGAGCCAGGGGTAATCAAACCCCGCTACATATTGCTTCACGTATTGGTAGTACAGATCTGGTCGTGCTACTTCTGGAACATTCGGCTAATGTGAACGCGGTTACCAAGGATACGTACACTCCATTACACCTGGCCGCAAAAGCCAATCATACGGAAATTTGTCGGCTGCTACTTCGAGCTGGTGCACAGTTAGAAACGGTGACGCGCTCCGGATTCACCCCACTCCATTTGGCCACGAAACATTGTCATTTCGAAACGGTTCAGTTGTTAATCGAACACGGTGCTGACGTGAACGCATCGGGACGAAATGGTCTCACTCCCTTGCATCTGGCCACACACTACGGATCACCAACTATAGTGCGCTTCCTACTCGAACACAAGGCTAATCCACTGGCTCAGGCGAAAAATGGTTACACACCACTGCACATTGCCGCGGAGCGTCGGTTGCTTGACGTGGCCAAACTGGTTATTGCAGCCGGATGTGACACGGAGTCGCGCAACGGTTTTACCGCACTGCACTTGGCCTGTCAGGATGGCAGTCCCGAAATGACCAAATTGCTACTGGCGGCCGGTGCTGCTGTCAATGCCCGAGCCAAAAACGGTCTGACTCCAATGCATTTGGCCGCACAGGAAGATAGCCTGGCTGCTGCCGAATTGCTCTACGCGGCTGGGTCAGAGCTGGATGCCCGTACGAAAGCTGGCTACACTCCATTGCACACGGCATGCCACTTTGGTCAGACGAATATGGTGCGCTTCTTGCTTGGCAAAGGTGTGGACGTGAATGCTACGACGTGTATGGGATCTAACGCGCTGCATTTGGCCGCCCAACAAGGTCACTCGAAAGTGATCTATATCCTGCTTGAAAGCGGAGCAAATCCGAACATGAGAAATAAGAACGGATGGACACCGGGACACGTAGCTCGGCGTCAGCACTACTTGAACATTTTCGAAGTGTTGCGTCAGGTAACTACGTGTGTCGAGTCGTGGGAGGCGGATGACGAGGAGTTGCTCGAGCCACGACAGTCCGACACAGAGTTGGCTCGGTCGATGCAAGACCCAAACCGATTGGCACCTGGAACACGCGTGTTTCTGGAAACGCCCGATGTGATGGGCGATCATGCGGTTACTGATACGGAGGAAGAATGTGTCGAACCGGACTACACCGTGATCCCAGCCTCACCGCTGTTTTCGCGAGCAGTCAGTACGGGACAGGTCGGACTGAGTCACGTGGTCGATGGACGTGGCCCGACTGGGACTCGAGCCAGCGGTTTTGCGAAAGTTGGATCTGACATTCTGTCAACTGTATCCGGCGAGGACAGTATCCATGATGATACAACTGCCGGTGATCACGGACAACACGCAGCGGTGGACGGCATTCGAGAACCGTCTTACTTTAAATCTCGGGTCACGCATGACTTTGCCGAATTGGGATCCGGTGCACTGACGGTCACTTCAGACTGGGATTTCACTCCGGACAATGTGCCTATCGCCAGAAAACCGATCACATCGGGCTTCCTCGTTTCATTCCTGGTCGATGCCCGCGGAGGATCAATGCGCGGCAGCCGTCATCCGGGACTGCGTGTTCTGGTTCCCCCAAGTGCCGCTAGTGCTCCGACGCGAATCACTTGTCGAATGCTTCGACCGGAACGAACCACTCGACCACCACAATTGAACGATTCCGAGGGACTCGCTTGCCGGATAATCGAACTTGGACCACATCCATGCACGTTCAACTCGCCGGTAATCTTGGAAATTCCCCATTTCGCCTCGTTGCGTGGTCGACAACGTGAATTGGTCGTTTTGCGTAGCGATAATGCGGAGACCTGGCGAGAGCATTCGCTTGAAGCGACTGATCAAGCCGTACAATCGGCGTTAGGACAGAGCTTCGATACATTGGAGACGATGGAGGAGCTCCGTGAAAAGCGTATCATTCGTATTTTGACCAACGACTTTCCGCAATATCTCGCTGTGGTGTCCCGTCTGCGCCAGGAAACCGCTCTCATTGGTTCCGATGGAGGTGTTCTCAGTTCAACCGTGGTGCCTCAGGTCCAAGCCGTTTTCCCCGAAGGAGCGTTGCAGAAGCGCATTCGTGTTGGACTCCAGGCTCATCCTATCCCAACGGAAATGGTTACTCGTTTGCTGGGCAATCGGGTGGCCGCGTCACCCATAGTTACACTGGAACCGAGACGACGTAAATTTCACAAACCGATCACCCTGACCATTCCGCTGCCCAAACCCGCAATGCGTGGCATGCTCAATCCGACTCATTCCGCGGATTTGAAATCCCAAAGCGCACCCAGTTTGCGTCTTCTGTGCAGCATTACCGGAGGCACGTTGCCAGCTCAGTGGGAAGATATAACCGGCTCCACACCGCTGTCAAAAGTGAAGGATTGCGTTTCATTTACGACTACAGTTTCCGCTAGATTTTGGCTGATTGATTGCCAGGCGGTGCACGAATCAACGGAACTTGCCGGTCAACTATATCGCGAGGCCAGTTTGGTTCCGTACATGGGTAAATTCGTCGTGTTTACCAAACGCTTGGATACGGATGAGGCATTGATACGCTGTTTCTGTGTTACCGACGACAAAGTGGATAAGACCTTGGAATGTCAGGAGGGATTCGAGGTGTGTGCTGCCTCGCCCGAGGTCGAAGTGGTTGAGGGTCGACCGGCTTGGCTTGAGGCGGCCGGTAATTTGTTACCGGTGGCCAAATCGGACGAGCAGCTCAAGTTGCATTTCAACGCGTTCCGTGAAAATCGCCTCGCTTTCCCTGTGCGTTTGCGGGACATGCATCAGGAACCGAGCGGAAAACTGGCGTTTATGCGTGAACCAAGACAATTGGGTAGTGCTGGGACGGATGCAACGAGTGCGGCACCCCAAAAGCCAATTTGTACGTTGGAAGTTCACCTGGGCCCAGAGCACGATTCTAAAATGGTTGCAAACTCAATTACGGCGGTCGATCCTGGGATTGCTTCGTTGACCGATCAACTGCCCCCTTCGGTTGCAGCATCGTTGCACTCGATTCCCTGCGTATTCCCTACTGTTGGCCGAAAAGCAGCCTCGGGAGATACTGATGAGGACTTGGACACCTATGAGAACGAACTTAACGTGCTTGGTCCAGAAGGTCGATGGGCTTCCGTGTACGCGGCCGACGTAATCGCTCGCAGCCAGCTGGATCTGCTCCAAGTTGCCGCCGAGATCGGGTCTGATTGGACCAGACTTGTTGGTGTTCTACTTCCCGAATCGCAACTGGGGCCTGATTGCACTGTCGAGCAGCTAGTCACTTGGATCGGACAAAAAGAACCAATCTGGCAAGAGACACGGGGTGGTGACAGCGCAACAGCAGGTCTCGGTGGTTTGACTGTGTCCGAACTTCGTACCGAACGGGATCGGGCGTTGGCTGTACTGCTCGCATGGCGTGAACAACGTGGGGAACAAGCGACCGGCAACGAGCTTGATCGAGCGCTGCGTGCGATTGGCCGAATGGATGTGGTCAAATCGTGTATGCTGGACATTCAATGCGTTACAGAACAGACTGAACACGCCGAAGCCACTCGACGTATCGATGAACAAACTCTACCAGAAGACCGAAGTCCCCGGGCCCCTGATTCGCCTGAACCCACATCGGCTTCCCTAGTTGGCACAGCGACACTAATGTCCGGTATGGATGATCTATCCAGCCATGCTATGGTCCAAGGCGTACTCGTGGATGCTGCACCGGCATCGACCACAGAAGAGGATCTGTTGACTCCAGAACAATCTAAAGTGGTTGAATCATTCGCTCCTTCTCACTTGCGCGAGGAAGAAGAGGATCAGCCAGCTCAAACTGTTATTGTAGTACATGAACCAACTGAGGAGGAGGAACCACTCAGCAGTGCCGCCACTGATCAACCGATGACGATGAAGACCGATGAGGAAACTGATCGTCAAGAACGGGAAGATCAAGGAGAGGAAGATGAAGTGGAAGTTGGTGCCACACAATATGCAGAAGACCACTGGGAATCGGGGTCACCACCGGCCACAACAACCAGTCAGCAGGGTGGTGATCCGCTTGTAACTCATGAATTGCCTGTGGAACAGGAAGAAGTCGACCATGTGCGCGACAGTGAATCTATGACGGCCAGTATTGATGGCTCTTTGGTTGCTGCGACAGCCGAGGATGCAGAAGAGGAACCTAATATCACAGCCTCTACGGAAGCGCAAATGGATACAGAACCCGAACACGTTGAGCACGCCGAACATACTCACGACGGCTCAGATGAAACCACAGAGCACAGGGATGACACCGCGCTCGAATCTCATCCGGACATTGTGGAGCAAAATGACCAAGAACAGCCTATAACTGCAACGGAAAAGGAAACTGGCGAACTTGAACCCGCTGTGAAACAGTTTCCTGATGTGATTCAGGAGGACACGGTCGATCACGATCACATTACGGCAGAAAGTGTGGAAGGGGAACGGTTGGATATCTCTGAGGAACAGCAACCAACTGAGCAATCCACACAAGACGTTGACGGTACAACGACCGCTACTGACGAACACCTTAGAGATGCACATCACGACGGTGGAGAACCACCTTCGACAGAGGATCTGGGTGAGAATGTAACATACTTTTCTGAAGAGTATGGTGTTGGGGAATCTGAAGACGCAGTGGACAACACCCAAGTGTTAGGCGGCGAACCTCAGTCCTCCGTCCATCTTGTCTCCACGGCACACCATGGTGTTGAGACTGGCACTGTCGCTCATCCACCTCCGGAACAGTCGATGCATGAAGAATAGAGATTTGTAACCCTGCGATTGACAGATGCAGATTAAAAAGGATGAAGCATACATGCCATATCCATCATCAGCTTAATCTAGTCCTCTATGATCTACGCGGCATTGAATTCAACAGACTAATGATAATATGGTTCTTTGGATTTTATTGTATGCAATACTTTACTCGTTTCACATCTGCGTTAATGTCTATTTTATTTCCTCATAATTTCAGTCTAACTTTCATCTAGCCCTAACTAAACTCATTGCTCCCGGTTTCTTTGCATACGCTGCTTTTTGCTCGTTTCAGCCATTCATGTTTTTTTAGTTTGACCGACTTTCGGTTCGATCCATACGAAATTCCAAAAGCTTTTAGCACCACCTTCTGTTCCTCCTTTTTATGTAGCGAGCCTAACACCGAAACGCTAAACTTCCATGGTGCAAATGTTTCTACTGCTGGGTCCCGCACTGTTCGTACCCTTTTATACCTCTACAAAAAGGAACAGTTATAATTTACTACTCTTTCGTAACTTTTCTGCTATTTTGTTTTTCTCGGGAAACCACAACCAAGACACTCT	MTVTGDAMTSLSSESGTSSKKSDASQNFLRAARAGNLPKLLDLFTRFNVDIHSCNANGLNALHLASKEGHVEVVRELLARGAEPNRATKKGNTALHIASLAGQFEVVKMLLDAGAQVNVQAQNGFTPLYMAAQENHLEVVKLLLAHQANPALTTDDGFTPLAVALQQGHDRIVALLLENDSRGKVCLPALHIAAKKDDVKAANLLLNSDVNVDHQSASGFTPLHIAAHYGNTNMTELLISRGANINFQAKNNITPLHVACKWGNHGVAERLIAAGAELDCRTRDGLTPLHCAARSGHDTVVQLLLGSNANYSAKTRSGLNALHMAAQGDHVDAARLLLQCGLSVDDTTIDYLTALHVAAHCGNVQVAKVLLERGCDVNARALNGFTPLHIACQKNRIKIVELLLKHGCLLEATTESGLTPLHVASFMGHLSIIVLLLQHGANPNAPTVRSETALHLAARADQTEVARLLLRNGAQVDARARGNQTPLHIASRIGSTDLVVLLLEHSANVNAVTKDTYTPLHLAAKANHTEICRLLLRAGAQLETVTRSGFTPLHLATKHCHFETVQLLIEHGADVNASGRNGLTPLHLATHYGSPTIVRFLLEHKANPLAQAKNGYTPLHIAAERRLLDVAKLVIAAGCDTESRNGFTALHLACQDGSPEMTKLLLAAGAAVNARAKNGLTPMHLAAQEDSLAAAELLYAAGSELDARTKAGYTPLHTACHFGQTNMVRFLLGKGVDVNATTCMGSNALHLAAQQGHSKVIYILLESGANPNMRNKNGWTPGHVARRQHYLNIFEVLRQVTTCVESWEADDEELLEPRQSDTELARSMQDPNRLAPGTRVFLETPDVMGDHAVTDTEEECVEPDYTVIPASPLFSRAVSTGQVGLSHVVDGRGPTGTRASGFAKVGSDILSTVSGEDSIHDDTTAGDHGQHAAVDGIREPSYFKSRVTHDFAELGSGALTVTSDWDFTPDNVPIARKPITSGFLVSFLVDARGGSMRGSRHPGLRVLVPPSAASAPTRITCRMLRPERTTRPPQLNDSEGLACRIIELGPHPCTFNSPVILEIPHFASLRGRQRELVVLRSDNAETWREHSLEATDQAVQSALGQSFDTLETMEELREKRIIRILTNDFPQYLAVVSRLRQETALIGSDGGVLSSTVVPQVQAVFPEGALQKRIRVGLQAHPIPTEMVTRLLGNRVAASPIVTLEPRRRKFHKPITLTIPLPKPAMRGMLNPTHSADLKSQSAPSLRLLCSITGGTLPAQWEDITGSTPLSKVKDCVSFTTTVSARFWLIDCQAVHESTELAGQLYREASLVPYMGKFVVFTKRLDTDEALIRCFCVTDDKVDKTLECQEGFEVCAASPEVEVVEGRPAWLEAAGNLLPVAKSDEQLKLHFNAFRENRLAFPVRLRDMHQEPSGKLAFMREPRQLGSAGTDATSAAPQKPICTLEVHLGPEHDSKMVANSITAVDPGIASLTDQLPPSVAASLHSIPCVFPTVGRKAASGDTDEDLDTYENELNVLGPEGRWASVYAADVIARSQLDLLQVAAEIGSDWTRLVGVLLPESQLGPDCTVEQLVTWIGQKEPIWQETRGGDSATAGLGGLTVSELRTERDRALAVLLAWREQRGEQATGNELDRALRAIGRMDVVKSCMLDIQCVTEQTEHAEATRRIDEQTLPEDRSPRAPDSPEPTSASLVGTATLMSGMDDLSSHAMVQGVLVDAAPASTTEEDLLTPEQSKVVESFAPSHLREEEEDQPAQTVIVVHEPTEEEEPLSSAATDQPMTMKTDEETDRQEREDQGEEDEVEVGATQYAEDHWESGSPPATTTSQQGGDPLVTHELPVEQEEVDHVRDSESMTASIDGSLVAATAEDAEEEPNITASTEAQMDTEPEHVEHAEHTHDGSDETTEHRDDTALESHPDIVEQNDQEQPITATEKETGELEPAVKQFPDVIQEDTVDHDHITAESVEGERLDISEEQQPTEQSTQDVDGTTTATDEHLRDAHHDGGEPPSTEDLGENVTYFSEEYGVGESEDAVDNTQVLGGEPQSSVHLVSTAHHGVETGTVAHPPPEQSMHEE
sps_tr92807_c1_g3_i2	0.142578	OG0011079	Ankyrin-3, partial [Clonorchis sinensis]	148/181	-	-	smm:Smp_139110	hsa:288|ANK3, ANKYRIN-G, MRT37|http://www.genome.jp/dbget-bin/www_bget?hsa:288	GO:0007165|signal transduction	GO:0008093|cytoskeletal adaptor activity	GO:0014731|spectrin-associated cytoskeleton	4.0	2.0	22.0	marita-specific	GCCAATCATTGTGCAGACGTTTCACATCCGTCATCAGATGGCGGGTGGGCAGCATGTGTACGCATTAGCGCGTGCATTTGACGGATAGTTTCACTCGGACCAACAGCTCTTGCGTTATGGTTGTTGAGGCCGCGAAACCCTTTAGCGAGGCACCTACTACGTCGTCGGAGTTAAAATCAGACACAGATGCAGGAATTATTCGCCCGTTTGTGCCACCCCCTCAAGATCGCTTCCTCGTTTCATTCCTGGTCGATGCCCGCGGAGGATCAATGCGCGGCAGCCGTCATCCGGGACTGCGTGTTCTGGTTCCCCCAAGTGCCGCTAGTGCTCCGACGCGAATCACTTGTCGAATGCTTCGACCGGAACGAACCACTCGACCACCACAATTGAACGATTCCGAGGGACTCGCTTGCCGGATAATCGAACTTGGACCACATCCATGCACGTTCAACTCGCCGGTAATCTTGGAAATTCCCCATTTCGCCTCGTTGCGTGGTCGACAACGTGAATTGGTCGTTTTGCGTAGCGATAATGCGGAGACCTGGCGAGAGCATTCGCTTGAAGCGACTGATCAAGCCGTACAATCGGCGTTAGGACAGAGCTTCGATACATTGGAGACGATGGAGGAGCTCCGTGAAAAGCG	MVVEAAKPFSEAPTTSSELKSDTDAGIIRPFVPPPQDRFLVSFLVDARGGSMRGSRHPGLRVLVPPSAASAPTRITCRMLRPERTTRPPQLNDSEGLACRIIELGPHPCTFNSPVILEIPHFASLRGRQRELVVLRSDNAETWREHSLEATDQAVQSALGQSFDTLETMEELREKR
sps_tr92808_c1_g2_i1	0.343018	-	hypothetical protein D915_00275 [Fasciola hepatica]	294/431	-	-	smm:Smp_170150	No hit	-	-	-	2.0	14.0	14.0	shared	ATGTGATTTTGTTCTTGCAATAACGGAAACATATATACACACAAGCTTAGCACTAATCAATATAGCTTATTGATAATATTATATAATTCTGCAAACGCTGGTGGTTAAGACACCTTTAGTGGCAGAAGCTGCCACGGCAGCTGCCAAATCTGAATACGGGTAACGCATCAGCTAAGGGTCATTTTTCTATCGGGCTGACTGCTACTACTCACAAGTACTGCATACACACACTTCTCAAAGCAACACGCATCTCTGCTACCACGGTCATCTGAGTGTTCGCTCTCTGAAATGAATCGTGAAACCGCCACCAATCCACGGGTACAGCAGCACCCGAGCATACAACGGCTGATCTGCCACGATCCAATGCCAAACAAACCTGTCAACGGGTCTGCGGCATTTCACGTGCAAGACACAAAAATGACCCAACTGTCAAATACGGCCGGACAGGATCAGCCACTCCGACGTTGTTCGATCTCGACACCGCACAATATGGGATCTATAACGCAGCAAATCATCAGCCGTTCAGAGTCAAAGGAGAAAAAAAAGAAATTCAACTTTCGCAGGCTGTTTCGCAAAGGTGGTCACGATTCCTCACAAGACAGTTCGGAAGAGGCGAGCACTACAGATTCACATGTCACCGAGGCATTGCAACGTAAAACCGAGTTGGAATTCGCTCACACACTGATGACACGTCCGGCCGAGATTGGCATGGACATCGGACACCCAAATTCGGAACCCGATCTGGTACAGACGCTCTACGCACCGGACTGTTTCAGCAAGGAGGCGATACGACTGGACAAGAAACTCTACCAAATTGACGTCGCAAACGGTAGAATCGCAACGCTCGGAAATCTGTCTGCAACTGCAGCTCTCGCATCCGATGAAACCGCGCTAAACTTTCTACAAGACACACGAGACCGTATTCGAAAACAACAAATAACATTGTTCAAGGAAGCGGACAAGCTGATCAGCACTTTTGTGGCCAATCCAAAACGTTTGCTTTTGGAAACCAACGAAAAGATGACACCCACTTCACCGAAATCCCCCTCAAGTGGAAATCAAATAGTATTTATGATTGATGATCAGGAAGCGGATTCACAGGATCTGCGCTGGGAAATGAACAGCCTGCATTTTAGTACCGATGCAACTTCAAGCGAAAGTGACACGGAAGGTCCACCCCCGGAGGAGATCATGCACTTAGCGAAAGAGGTTCGTAAAGCCGAGGGAACGCGATTCAAACGGAAACTGCGCAAACCACATCGACACCGGACGGAGGTGGAAACCACCGGACAAGCCGTACCTCCACCGCCCAATCCGATCGGGCATCAAAAGCGAGCGTTGCTTCGATCCCACACTAGCGTTCCCAGCGGTCTGTGTCAACAAGGTCACTCGCATTCATCTTTTACCTCAACCCTAGGTATGTCTGCACAACAGCAGCAGCAACAACTAATGCACCGTGGTTTAAAGCGAAACAGCTCAAGCACACTGCCTTTCAATTTGCTCAGCCTCACTGGTCAGCTATCCTGGCTTGTTTCGGAATATCTGGACCGAGGTAGTTCAACCTATCAGTGGGCGACTGATTTGATTCATTCTATTAGTAAGATGTCCGTGACGCGTTCCGCCTGGTTGAATGTACATCAACAGTTGCGCGAAACCACTGAGTTGTTGTACACGCATCGGAATCGAAATCCAAAACCGAGCGTAGCCGCCTCAGCCAAAGGGGAAATTGCCTGGACCAATATTCAGGCAGCCTATCAGGCAATTCGCATGGGGGACATGAATGCTACGACGGTTACGGCGGAGACAGCAAGACAACTCTTGTCTTCGGCAAATTCCACCGGGGAAAACAAATTGACCCCACTGTGCGCACTGCTCGAGAAGAAATTCCACTTGGCCTACGT	MNRETATNPRVQQHPSIQRLICHDPMPNKPVNGSAAFHVQDTKMTQLSNTAGQDQPLRRCSISTPHNMGSITQQIISRSESKEKKKKFNFRRLFRKGGHDSSQDSSEEASTTDSHVTEALQRKTELEFAHTLMTRPAEIGMDIGHPNSEPDLVQTLYAPDCFSKEAIRLDKKLYQIDVANGRIATLGNLSATAALASDETALNFLQDTRDRIRKQQITLFKEADKLISTFVANPKRLLLETNEKMTPTSPKSPSSGNQIVFMIDDQEADSQDLRWEMNSLHFSTDATSSESDTEGPPPEEIMHLAKEVRKAEGTRFKRKLRKPHRHRTEVETTGQAVPPPPNPIGHQKRALLRSHTSVPSGLCQQGHSHSSFTSTLGMSAQQQQQQLMHRGLKRNSSSTLPFNLLSLTGQLSWLVSEYLDRGSSTYQWATDLIHSISKMSVTRSAWLNVHQQLRETTELLYTHRNRNPKPSVAASAKGEIAWTNIQAAYQAIRMGDMNATTVTAETARQLLSSANSTGENKLTPLCALLEKKFHLAYV
sps_tr92808_c2_g1_i1	0.486816	-	hypothetical protein T265_07328 [Opisthorchis viverrini] KER25163.1 hypothetical protein T265_07328 [Opisthorchis viverrini]	275/877	-	psi_tr79108_c1_g1_i1	smm:Smp_149240	No hit	-	GO:0005509|calcium ion binding	GO:0005634|nucleus	2.0	8.0	2.0	cercaria-specific	GAAACAACCATCGGTTGAATCAGCTAGTACCAGTACAACTAGTAGTAGTACTACTACTACTACTACTACCACAACTACTACCACTACAAGTACTACAAACGACGCCACTGTTACACACTCCCCATTGAACGTGCATCCTAACGAAGCGAATTGCGATGCTATCGTCACTACCTCCACAGAAACTAGGCTACTTGTGAACAGCAGCCCAACCCCATCACCATGTCCTCTGTCAGAAAGTGACCAGAAGCACGTTGGCCCCAACGTGGCCACCATTACGGCGACCACGACCACTGCAACTTCTTGGTCCGAAGCACCCATGTCACCGTCACACTCCACGTGGGACTCGCTGTTCGATCGGCAGTCAGATCGCCGTTTCCGCCAATCGACCATGATTGCCGCAGCAGCATCAGCCTCGTTGGCCAGTTCCCGGAAAACGGCGCGGTTAATGTGCAGCAGCTCATCATTCGGATCAATCGGAAGCCCAACGCGATCGACCACTCTTACGGTTCCGGATTCAACACTGCAACAGCAGCGGACAGTCGCGGATACCGACGCAACTGGAGACGAGCGACCGAAAATTCGGATTACTATTCCTCGAGACATACTGCTTTCGTGCCCTCCGCCAGGCGTTTCCAGTAGCTCATCACCCGTCAGTCGAGATTCATCACAGATCACAGCACATTCGTCCGCGTCAATAGACGAGTTAGAACAGAACGGTAGTCTGCTGGGAGGCGATTCCAGTATGATTGAAACTGAAGATCCTTCCACCGTTCCCCCACGTTTCCTTGCCCCCGTGGAATTACCTCGAAGATCGGCTCCAAGTAACAATTCTTCGTCGCCCGCATCGCTTGTCAGCTTGCGAGTCAGTGAGCCGACTATTCTATCCGATCCTCACCAGCCGCAATCAGACGCATTGAGCCCCGCAATTGGTGGTTGTCGATCGCTGTCGAAATGGTTCACAGCCAAGGACTCCAGCCCACCAAGCACTACGTCGATTCTAGTTCCTAAATTTGTGTTGCTGAACTCTCTAGAAGCGCACCATCAACATCATCAGAAAAGGCGCTATTCCGAGGGAGTAGGTGCCAAACATGAGGGCGATGGTGACGGCCCCCATGTTTTGGTTGTAGATGCGCCCGGTGTGAAACGTCGAAAACACTCTGATCGTAAAGAGAAACGTCGACGGAAACGAATGCAAGAAAATGGTCGTGGTTTCATGTCTGATGCGGGTTCCGTATCACCGTTCGACATATCACAGATGGGTTACGCAGGAGCGACAAAAGTTCGTCGTCGTTCTGGCTCATCCAATTCGCATGCTTCCACGGTATCCTCATCCGACGGTCTGTCTCCAACGCCAAGTCTACCGACACCAACTTTAAGTGAAGACACGCCTAGAGTTGCTCCACTTCGCATCCAACTTCGATCGTTGCCCACTCCAATCCCTGTGGGTAATCGGATCACCGCGTTTCCGGATTCGCAGATCTCCTCCTCCTGCTCGTCGTCACCAAAGAGCTCTCTTGCTTCACCATTTTCAACCATTCATCCAAATCGATTACGTGACCGTAGCAATCGTAGCGCCGTTTCCCAACCCCGTGTCACGTTACTTACCCCAGATCCTAAACGGCTTCGGTTGGTCCAGGAGATTTGTGTAACGGATGTAACTGTGGGTGGTTTAACTATCAGTATCAAAGAATGTACCGGCCCGGATGACTTCTTTGGAGTGCCTTCCAGTCAGTTAGTTCAGTGGGTCACACCAAATAATCCCAAAGTTCCAGTAGTACAGTCAACACCTTCTGTCGCAGTTAAACCGGAATACAAATGTAGTCTTGCAAGCTCTCGGTCTCCTCATACTGAAAAATCAGGTGAACGGTCGTATCACGACGAGAATACGGCACCTTCGGATTCAGTGAGTGATATGTTAAAACAGCGCATTGATCGACCACACTCCCCTGCACATCCGATACGAAATTTGAGTACAATCTTCGAGGAGTCCACCTTGGAGTCATCCAAATCATCAAAACGGTCGGAGGATGTTAGCCTTGTTGTCATGTCTGGTTCACAGTCCCCATGTCTTACGGTGCATTCAGTGGATGAGGTAAAACCTGTCCATTCTGCGTTATCCAGTAAACCAACAGACCATTCCGTCACTACTCATTCAGATGTACCATCAACATCGGCCTTGATGTTGGCCGCTACGGAAGCCGTATTAAAGTCAACAGATGAACCTCCCAGTTCGCCCGGTCTACTGACTCCTCCTCGACGTGCATCTACCCCAGTCAGTCGAAGTGCCTCCTCTTTCACCACAGAATCCGAAATCTCAGGTATCACGAACCCGGTGACCAGCACGGCTACCTCAACCGCCGTGCCCACCTCCTGTATTCCTACCACATGCATCATGTCCAAAAGTTCCTCATCCGCATTGACAGTACGTAGTTCTGTAGCGCGACCTAACAACGTTCCACCCAAAACATCCACATTTTCCAATCCGACTGTCAAAATTAGCCCATCATCAATTGCTCGACCTCGCGCGAATCAGAAGGGGTCTACAGCTAGTGGTACTCATTCTGAACACCATCCTCGACGTTCTAAATCCCGAGATCCTCCGTCTACCACCACGATTCGTGTTCCACGGCTGACCACCAAACCGATTTTGACACCCAGTCGTCCCCTGACAATGTCTTCCCACGATCCTGTTAGTGTATATACCTTTTCCGACTCATCGCCCACGCATCACTTATCGCCTCGAACACGACCGCCCTCTCGACCAACTGGAACTGGACCCACGCCACCGGTATCATCGTCTTGTTCTTCCCCCTGCTCCTCCTCCTCCAGCACTCTCATTCGAAAACGAGGATCAGCCACACCGAGTGATATGCTTGGTCTGATGGATTCGGTCGACATTCCCGTGTCGCCGTTCATGCTACCCTGCTCTCAGGCGAATACATTCTCACCCCTGTTGGGTTTGCAACCGCCACACGGGTGCATGAATATATCCGGAGTGCCAGCCTCGATGGCACTGACCTTGCCCACGCTCGCCGGACAGGCGCCAATCTCCTCGAACAGTCCAGATTCGGCGGCTTTGGCCACCGCAATCTACATGCAACAGTTACGAATGCAATTTTTGGGCGCTGACAGCACCACTCCAACTAGCATATGTACATCATCCACCACCGGTTTACC	XKQPSVESASTSTTSSSTTTTTTTTTTTTTSTTNDATVTHSPLNVHPNEANCDAIVTTSTETRLLVNSSPTPSPCPLSESDQKHVGPNVATITATTTTATSWSEAPMSPSHSTWDSLFDRQSDRRFRQSTMIAAAASASLASSRKTARLMCSSSSFGSIGSPTRSTTLTVPDSTLQQQRTVADTDATGDERPKIRITIPRDILLSCPPPGVSSSSSPVSRDSSQITAHSSASIDELEQNGSLLGGDSSMIETEDPSTVPPRFLAPVELPRRSAPSNNSSSPASLVSLRVSEPTILSDPHQPQSDALSPAIGGCRSLSKWFTAKDSSPPSTTSILVPKFVLLNSLEAHHQHHQKRRYSEGVGAKHEGDGDGPHVLVVDAPGVKRRKHSDRKEKRRRKRMQENGRGFMSDAGSVSPFDISQMGYAGATKVRRRSGSSNSHASTVSSSDGLSPTPSLPTPTLSEDTPRVAPLRIQLRSLPTPIPVGNRITAFPDSQISSSCSSSPKSSLASPFSTIHPNRLRDRSNRSAVSQPRVTLLTPDPKRLRLVQEICVTDVTVGGLTISIKECTGPDDFFGVPSSQLVQWVTPNNPKVPVVQSTPSVAVKPEYKCSLASSRSPHTEKSGERSYHDENTAPSDSVSDMLKQRIDRPHSPAHPIRNLSTIFEESTLESSKSSKRSEDVSLVVMSGSQSPCLTVHSVDEVKPVHSALSSKPTDHSVTTHSDVPSTSALMLAATEAVLKSTDEPPSSPGLLTPPRRASTPVSRSASSFTTESEISGITNPVTSTATSTAVPTSCIPTTCIMSKSSSSALTVRSSVARPNNVPPKTSTFSNPTVKISPSSIARPRANQKGSTASGTHSEHHPRRSKSRDPPSTTTIRVPRLTTKPILTPSRPLTMSSHDPVSVYTFSDSSPTHHLSPRTRPPSRPTGTGPTPPVSSSCSSPCSSSSSTLIRKRGSATPSDMLGLMDSVDIPVSPFMLPCSQANTFSPLLGLQPPHGCMNISGVPASMALTLPTLAGQAPISSNSPDSAALATAIYMQQLRMQFLGADSTTPTSICTSSTTGLP
sps_tr92810_c0_g1_i1	0.070557	-	-	-	-	-	-	-	-	-	-	1.0	0.0	0.0	rediae-specific	GTGCGATGGATTGCAAAACTTTGAAGGTTTGCTAGCCCTGACAAACCTCGCCTCTCTGAATAATGTCCATCGACATCGTATCATGGCCGAACGTGGTGTACCTCTGATTGATCACTATCTCTTCGAAGACCATCCATTACTACGGCGTGCTGCAGCCGAATGTGTAGCCAACATGGCCCAGTACCATCCATTCGTGGTAGCTAGTGGTGGCAAACTACCATTGGACGAGGTGGATCTGGGCGCGAAGCTCCCATACCTTAGTTCCTCGACGGAACGTGTGAAACTGTTGGTACTGTATTGTTGCGAGT	without ORF
sps_tr92810_c1_g10_i1	0.340576	-	tetratricopeptide repeat protein [Opisthorchis viverrini]	400/615	-	psi_tr82773_c0_g1_i2	smm:Smp_158020	hsa:55898|UNC45A, GC-UNC45, GCUNC-45, GCUNC45, IRO039700, SMAP-1, SMAP1, UNC-45A|http://www.genome.jp/dbget-bin/www_bget?hsa:55898	GO:0061077|chaperone-mediated protein folding	GO:0051879|Hsp90 protein binding	GO:0016607|nuclear speck	10.0	6.0	3.0	rediae-specific	GCTATAAACAACCTTTCCGCGCTGATTGGTGAATCCGGTGCTACCGCTTCTGCTCTGATATGGGACAATCCCGGTTTGCAGCGTATTTACGACTTGTGCAAACATAGGGAGCATAAAATAGTCGTCGCTGCTCATCGGGTTCTGGCTCATCTGTTCGCACATCACACAGACAGGTGTCTGGAGGTTCTCGAACGGTTAACGCCACAATATTTTGTGGATCGGATCTTTTCTCGACGACCAGACGAGTCCTTGGAAATATGCCGATTTCTGAACTCGCTACTCGAGGGATTGACTCAACTAAAAGCCTATCACAAGGCCAAAGAAGCGGATTCCTCTGGCGCTGAGAAATTGTCCGCCAAAGTTGCACCGGTCGCCTACCCGAGATATAAATTGAATCCTACAGTAGAAATACCGGTTCACGAGATCCTTCATCACTTGCTCCGCGCAACCAACAGCTACCGGTTGTCTGGCAACGTTCGCGATTACATCTTGGAGATGCTTATTCGCTTCATCCCATCCGAGAAAGGCATTGGTTGTTCGTACAAAATGATATCTTCCGAGGGTGTGTTGGAACGTTTGTTAGAGTTGAGCGGCGCCGCAGGTACCACGGCTCTTACCAACTGGCGTTCCCGCCGGGCTCGTCAACTGGATTCAGCGCAGCCGGGCGGGACCGGGGATTTGAATTCGGACCAAGCGCAGCTAAGTACCACACCCAACACCCGTATGACGCTGGCCTGTCTGCTTGCCAAGTTGTGGGATGACATGACCTCGGATAAAACTCGCGATGCGTTCACAAACGGATGCAGTGACTTTATTCTCGATCTGTTCAGCGATCATTTTCTGGAGACCAAGGTCGAGGCAGCCTCCGTTATCGGGACTCTGTTTCTCGGACCGCACGAGGTTGGCTCTGCTGTTTTGTCGCGACCGGGCATCCTTGAAGGCCTTTTCCTTCTTACCCAAAATCCGAATATGCTTTACCAGACAATCGCCCTGGATACCATTTTATTGGCGACGCACAAAAAGGAACAGTGTTTGAACTTGGTGTCCAAGGCTGTACCGATTCTCCAAGGCTTGTACAAGAGTGAAAATGATGGAACAAAGATCCGTGCGCTTGTGGCTTTGTGCAAATTCGGTGCTGCCGGGGGTTCCGACGTGACTGTCAAAAGCCTTACAGAAGGCTCTTCGATTAGTCTGATGAAAGCATGTCGTCGCCTTCTGCTAGGAATTTACCAACCGGAACCGGAAGTAGACGAGGTGGCAGCCGTGCGTTCTGCGAGTGCGAAAATCTCCGAGAGCGGAGAAATCATTGTGGACGATGAACAGGAAGCGGAAGACGAGCTCGAGGATGAGAATGCGGCCAAGTCAGCACCGGATGCAGCGCAACCCACCAGTGTCAAGAAGCACAACAGGAAAACCGCGCTGCCCGCGGGAGCTCAGCTACCGCAACTCAAAGATGCGGAAACAGTTCGTTGGGCTGTGGAAGGACTTGCCTATCTTAGCCTGGATGCAGAAGTCAAAGAGGAGATTGTTGGAGACCCGGATTTCGTTCGTCTCCTGTTTCATGTGGCCGCTATCGACCTGAAGGAAAGTGCATTTGCGTTGGCCAGTGTGCTCGCACAGCTGACAAACAGTTTTCCGCGTAATCAAATCGAACCGGAAATGTTGGAGCTGGCCAAATTCTCCAAACAACATATCCCCGAGGAGCACGCCTTGGATTCCGCAACCCATGTGGCCGAACGTCGACGTCGTCTGGTAGACGCCGGTCTACCGGTCACATTGTACAACTTGACCACACGTTTGGCTGCTGGCCCGGTAGGCGGACAACACGGTTTGCGGGAGCT	AINNLSALIGESGATASALIWDNPGLQRIYDLCKHREHKIVVAAHRVLAHLFAHHTDRCLEVLERLTPQYFVDRIFSRRPDESLEICRFLNSLLEGLTQLKAYHKAKEADSSGAEKLSAKVAPVAYPRYKLNPTVEIPVHEILHHLLRATNSYRLSGNVRDYILEMLIRFIPSEKGIGCSYKMISSEGVLERLLELSGAAGTTALTNWRSRRARQLDSAQPGGTGDLNSDQAQLSTTPNTRMTLACLLAKLWDDMTSDKTRDAFTNGCSDFILDLFSDHFLETKVEAASVIGTLFLGPHEVGSAVLSRPGILEGLFLLTQNPNMLYQTIALDTILLATHKKEQCLNLVSKAVPILQGLYKSENDGTKIRALVALCKFGAAGGSDVTVKSLTEGSSISLMKACRRLLLGIYQPEPEVDEVAAVRSASAKISESGEIIVDDEQEAEDELEDENAAKSAPDAAQPTSVKKHNRKTALPAGAQLPQLKDAETVRWAVEGLAYLSLDAEVKEEIVGDPDFVRLLFHVAAIDLKESAFALASVLAQLTNSFPRNQIEPEMLELAKFSKQHIPEEHALDSATHVAERRRRLVDAGLPVTLYNLTTRLAAGPVGGQHGLREL
sps_tr92810_c1_g11_i1	0.077637	-	Protein unc-45 -like protein A [Clonorchis sinensis]	87/113	-	-	smm:Smp_137510	hsa:55898|UNC45A, GC-UNC45, GCUNC-45, GCUNC45, IRO039700, SMAP-1, SMAP1, UNC-45A|http://www.genome.jp/dbget-bin/www_bget?hsa:55898	GO:0061077|chaperone-mediated protein folding	GO:0051879|Hsp90 protein binding	GO:0016021|integral component of membrane	12.0	10.0	9.0	shared	CCGGTCACATTGTACAACTTGACCACACGTTTGGCTGCTGGCCCGGTAGGCGGACAACACGGTTTGCGGGAGCTGATTGCGCGGATCTACTTGAGCGTTGCCGAGGAAGTCTCGAACCGTGGAAAACTAATCCAAGCCGGTGCGGGGAAAGCTTTGCTTGATCTAGCCCTGAAGTCAAACACGGATCCCGGCAAACTGCTCGCTGCCCAAGCACTGGCACGAATAGCCATCACCGCCGATCCTCGGGTATCATTTCCGGGCCAACGTTCACTGGAATTGGTTCGACCATTGCTGAAACTGCTCGCGATCGAGTGCGACGGATTGCAAAACTTTGAGGGTTT	PVTLYNLTTRLAAGPVGGQHGLRELIARIYLSVAEEVSNRGKLIQAGAGKALLDLALKSNTDPGKLLAAQALARIAITADPRVSFPGQRSLELVRPLLKLLAIECDGLQNFEGX
sps_tr92810_c1_g3_i1	0.123779	-	Protein unc-45 -like protein A [Clonorchis sinensis]	150/187	-	-	smm:Smp_137510	hsa:55898|UNC45A, GC-UNC45, GCUNC-45, GCUNC45, IRO039700, SMAP-1, SMAP1, UNC-45A|http://www.genome.jp/dbget-bin/www_bget?hsa:55898	-	-	GO:0016021|integral component of membrane	10.0	10.0	0.0	shared	GCACGAATAGCCATCACCGCCGATCCTCGGGTATCATTTCCGGGCCAACGTTCACTGGAATTGGTTCGACCATTGCTGAAACTGCTCGCGATCGAGTGCGACGGATTGCAAAACTTTGAGGGTTTGCTGGCTCTGACAAATATTGCCTCTCTGGACGATGTTCACCGGCACCGTATCATGGCTGAACGAGGCGTACCCCTGATTGATCACTACCTGTTTGAAGACCATCCACTACTACGACGTGCTGCTGCCGAGTGTGTCGCCAACATGGCCCAGTATCATCCGTTTGTGATAGCCAGTGGTGGTAAACTGCCACTGAACGAGGTGGACTTGGGCGCGAAGCTCCCGTTCCTCAGTTCCTCCACGGAACGTGTCAAGTTGTTGGTACTGTATTGTTGCGAGTTCGAAGACGTTCTGCTGGTTCGTGCCTCGATCGGAGCGCTTGCAACAATGTCCTATGATCCGGGTGTGATCACCTTGATTACCAAGGCATCCACGTGGTTCGAAACAGTTCAGACTCTGGCCGGCCTAGATGAACCTTCGATTCAGCATCGTGCGGCTCA	ARIAITADPRVSFPGQRSLELVRPLLKLLAIECDGLQNFEGLLALTNIASLDDVHRHRIMAERGVPLIDHYLFEDHPLLRRAAAECVANMAQYHPFVIASGGKLPLNEVDLGAKLPFLSSSTERVKLLVLYCCEFEDVLLVRASIGALATMSYDPGVITLITKASTWFETVQTLAGLDEPSIQHRAAX
sps_tr92810_c1_g5_i1	0.084717	-	hypothetical protein D915_10115 [Fasciola hepatica]	92/126	-	-	smm:Smp_137510	No hit	-	-	-	10.0	8.0	6.0	shared	CTTGCAACAATGTCCTATGATCCGGGTGTGATCACCTTGATTACCAAGGCATCCACGTGGTTCGAAACAGTTCAGACTCTGGCCGGCCTAGATGAACCTTCGATTCAGCATCGTGCGGCTCACTTGTTGCGTAACATGGTGTTGCACGGAGAGCGGTCCTTGTCTGAGTACTTTTGCCGCTCAAACATGCTCGAGGTGATCATGTCCTTGAGTCAGTTGCCAGACATTTCGTCCAGCGACCCGTTGTCTTCCCAGACCGTAACTATGAACCCGGGTATCCCGATGGGTCGTCTGCGAGAAATAGCCCAGTCAGACCGAAAAAGAACACGGGAATGTGCTCTGGAAGCGCTCAGACAGCTACAACAGTACGGATTGGT	LATMSYDPGVITLITKASTWFETVQTLAGLDEPSIQHRAAHLLRNMVLHGERSLSEYFCRSNMLEVIMSLSQLPDISSSDPLSSQTVTMNPGIPMGRLREIAQSDRKRTRECALEALRQLQQYGLV
sps_tr92810_c1_g9_i1	0.142822	-	tetratricopeptide repeat protein [Fasciola hepatica]	139/191	-	-	smm:Smp_158020	hsa:146862|UNC45B, CMYA4, CTRCT43, SMUNC45, UNC-45B, UNC45|http://www.genome.jp/dbget-bin/www_bget?hsa:146862	GO:0031034|myosin filament assembly	GO:0051879|Hsp90 protein binding	GO:0016021|integral component of membrane	11.0	4.0	6.0	rediae-specific	GCGTTTTTGAATAGTTCATTCGCTTTAACCTTAACGGTTCTCTGCCCTGTATATTAGTGCATGGAGATGGAGAATGCCACCTTGTTGAAGGATAAAGCGAATGAACTGTTCAAAAACGGCTCGTTCAGGGAAGCTGTTTGCCTTTACGACCAGGCCTTGTTGGATCCTGCGGTGACGGACGATCTTCGATGCGTGTTATATCGGAACAAGGCGCAGGCTTTCCTGAAGCTAGAAGAGTACGAAAATGCTGTGTCTGCTGCCACGGAAGCACTCAAATTGCGACCGACCGATTCAAAATCGCTATTTCGACGTGCACAGGCATATGAACATTTGAATAAGCTGCAACAAGCGTTGGAAGATAGTCGAATGCTTATCCAGTTGGAACCGAAGAACACGGCTGCTCAGAATTTGGCCCGAAAAGTTGAGATGGCCGTCACGTCACGTATAGCTGTTGCCGAAAGCCTTCCAACGAAGGTTAATGATATGTACAGTCTAATTGAAAAGGAATCAGCTGACGTACAAAAGCTGGAAGCCGCTATAAACAACCTTTCCGCGCTGATTGGTGAATCCGGTGCTACCGCTTCTGCTCTGATATGGGACAATCCCGGTTTGCAGCGTATTTACGACTTGTGCAAACAT	MENATLLKDKANELFKNGSFREAVCLYDQALLDPAVTDDLRCVLYRNKAQAFLKLEEYENAVSAATEALKLRPTDSKSLFRRAQAYEHLNKLQQALEDSRMLIQLEPKNTAAQNLARKVEMAVTSRIAVAESLPTKVNDMYSLIEKESADVQKLEAAINNLSALIGESGATASALIWDNPGLQRIYDLCKH
sps_tr92811_c0_g2_i1	0.092041	-	cullin family protein [Fasciola hepatica]	81/148	-	-	smm:Smp_079740	hsa:8454|CUL1|http://www.genome.jp/dbget-bin/www_bget?hsa:8454	GO:0006511|ubiquitin-dependent protein catabolic process	GO:0031625|ubiquitin protein ligase binding	GO:0031461|cullin-RING ubiquitin ligase complex	4.0	4.0	8.0	shared	GACTTGTACGAACAGGTGCATCCGACGCAGACCGAGGCTGCCACCGAAACCGGTACCGCTACCCTGTCACCCAGTCATTCGAATGCAATGGACGTCTCCGCGACAGTTGGGGCTGACGCGACACCAGCGCAAGATGTGATCCAGCGTTTGCTCGGTCCGTTGTTGGAGTTGAACTTGGTCTATCTGGAACAGGATGGCCATGTTTTCACCACACTAGACTCCGTACAACTCGGGCCTGAGACATGGGTCGTGCTGAATAGAGCGTTCAGAAACAAACGTCTCAAGTTTCGTGTGAATGCCACACTTCAGACAAAAGAAGCAATTCAGACTGAAGCTCATCAGGTCGAACAGCAAGTGACCGAGGATCGACGCTACTTCACCAAGGCCGCGATCGTACGAATCATGAAATC	DLYEQVHPTQTEAATETGTATLSPSHSNAMDVSATVGADATPAQDVIQRLLGPLLELNLVYLEQDGHVFTTLDSVQLGPETWVVLNRAFRNKRLKFRVNATLQTKEAIQTEAHQVEQQVTEDRRYFTKAAIVRIMKS
sps_tr92811_c0_g4_i1	0.281006	-	hypothetical protein T265_04792 [Opisthorchis viverrini] KER28332.1 hypothetical protein T265_04792 [Opisthorchis viverrini]	279/449	-	psi_tr76865_c0_g1_i1	smm:Smp_079740	hsa:8453|CUL2|http://www.genome.jp/dbget-bin/www_bget?hsa:8453	GO:0006511|ubiquitin-dependent protein catabolic process	GO:0031625|ubiquitin protein ligase binding	GO:0031461|cullin-RING ubiquitin ligase complex	6.0	6.0	4.0	shared	CGGTTCTCTGCCCTGTATATTAGTGCATGCTCTCATTGCTGGCACGATGTTTGGCACGATGTCGGTTGATTTCCCATCCAAATGGGTCCAGCTCAGCGATGTTGTATCGAAGTTGATTCGCTGTGAACAAGTAACCCGCGCTCAGTGGAATGACAGTTTTCACGATGTCTATGCCTTGTGCCATTCACGTCCATCGTCACACGCGGCCACCCTGTACTCATCTACAACCTCGCTCATAAGCGCTCGAGTCAAGGCAATCGCCACTGAACTGGGAACGGTCGATGATGCTGATTTATTGCCGGCCTATGTGCAACACTGGGAAATGTTTCTCAGTGGCCTAACCTGTCTGGACAACCTATATCGCGTCGTGAATAAGCAGTACGTGAAGAATTTACGGCCGACTGAGGCTGAAATGTGCTACAGTGCCATACTTCCCACTGCCGATAGACACACAATGGAAATCCTGGAAGTCGGTTTGGCACACTGGAAACTGTATTTGATCGACCATGTCAGCTCACGGTTATCCAGTTGTTTAATGCGGGAAGTGGCCAATGATCGGGCCGGTATTGTTGGACAACAGAATTGCATCTTCCCTTGCATCAAGTCGTTCTTAACGGTTGGTGAGCTGCGTGATATTGAGAAGGCTGGCATGGATATATACAATGAACTCTTTCACAACCCGCTGCTGACCCAGAGCAAATCGTTCTACTGCAAGTGGGCTTCACAGCGCCAGGCCGAATTACCCTGTCCGAGTTACGTCACCGAGGCTCTTGCCCTGCGTCAAGCGGAAGAGAAGCGTGTGACCCAGTACTACAAATGTTCCGGGGACGATGTGTACGCACTGTTCCAGCAAATCGTGGTCAAGGACCGTTTGGAATTCCTAAATCAAAGCGTGCAGCACATGATCCCAGAGGAGCACAGAACAGACCTGCACAATCTCTACTGTCTTTTGGCACCGAACAACTTGTACACAGATCTATCTCACTGGTTTGGCAAGCACATTACCGGTCGTATCAGCGAAGCCATGGCGACTCTACCCACAGATCCGGCGGTAGCCTGGAAACAGTTTGTGGAGAGTCTGCTCTCGCTGCGCGAACAGTTCACCCGGTTTATCGACGAGGTGTTCGACGAGAACACCGCGTTCCGTGACCAAATGGACAAGGCGTTCAAAGTGGCGGTGAACGAGCGCAGCTCTGCCGGTTCTCGGGGTTCAGCTGTGGCCGGTGCACAGCCTACCGTGCAACCCCGTCCGTCCGAGTTGCTCAGTCGATACATTGATAACCTGCTTCGTAAATCCGCAAAATCCATGTCTGAGACGGAAATCGAGGCGAAATTAAAATCACTGATCACAATTTTCAAATATTTGGATGACAAAGATGTGTTCCAACGTTACTACCAGAAAATGTTGTT	MSVDFPSKWVQLSDVVSKLIRCEQVTRAQWNDSFHDVYALCHSRPSSHAATLYSSTTSLISARVKAIATELGTVDDADLLPAYVQHWEMFLSGLTCLDNLYRVVNKQYVKNLRPTEAEMCYSAILPTADRHTMEILEVGLAHWKLYLIDHVSSRLSSCLMREVANDRAGIVGQQNCIFPCIKSFLTVGELRDIEKAGMDIYNELFHNPLLTQSKSFYCKWASQRQAELPCPSYVTEALALRQAEEKRVTQYYKCSGDDVYALFQQIVVKDRLEFLNQSVQHMIPEEHRTDLHNLYCLLAPNNLYTDLSHWFGKHITGRISEAMATLPTDPAVAWKQFVESLLSLREQFTRFIDEVFDENTAFRDQMDKAFKVAVNERSSAGSRGSAVAGAQPTVQPRPSELLSRYIDNLLRKSAKSMSETEIEAKLKSLITIFKYLDDKDVFQRYYQKMLX
sps_tr92811_c0_g5_i1	0.076904	-	cullin family protein [Fasciola hepatica]	71/95	-	-	smm:Smp_079740	hsa:8452|CUL3, CUL-3, PHA2E|http://www.genome.jp/dbget-bin/www_bget?hsa:8452	GO:0006511|ubiquitin-dependent protein catabolic process	GO:0031625|ubiquitin protein ligase binding	GO:0031461|cullin-RING ubiquitin ligase complex	6.0	10.0	8.0	shared	GTGAATGCCACACTTCAGACAAAAGAAGCAATTCAGACTGAAGCTCATCAGGTCGAACAGCAAGTGACCGAGGATCGACGCTACTTCACCAAGGCCGCGATCGTACGAATCATGAAATCGCGCCGACAATGCGATCACGCCTCGCTGGTTGCCGCTGTGGTGCAACAAGCAAGCGCCCGATTCCACGCACCAACCACACTCATCAAACACTGTATTGAGAGTCTGATTGAACAAGGCTATCTGGAACGAAATCCAGAAAACCCGAGCAAGTACAACTACCTCGCCTGATGGCAGCGAGCACGGCGGTGAATGAAAAAACCGTTCTGCTGTACTTGTTCCACCG	VNATLQTKEAIQTEAHQVEQQVTEDRRYFTKAAIVRIMKSRRQCDHASLVAAVVQQASARFHAPTTLIKHCIESLIEQGYLERNPENPSKYNYLA
sps_tr92811_c0_g6_i2	0.095459	-	cullin family protein [Fasciola hepatica]	91/150	-	-	smm:Smp_079740	hsa:8453|CUL2|http://www.genome.jp/dbget-bin/www_bget?hsa:8453	GO:0006511|ubiquitin-dependent protein catabolic process	GO:0031625|ubiquitin protein ligase binding	GO:0031461|cullin-RING ubiquitin ligase complex	8.0	8.0	37.0	marita-specific	AACGTGCACTACAAATTCAGTCACCAGTTCAGCATTCTCACGCAATGCTCTTGGCCAATTAGCCCCTCGCAGAACACCGAGTTCAATCTTCCCAATGAATTGCAGCAATGCACCTCACACTTTGAGCAATTCTACTCCAGCGTGTATCGAAACCGGAAGATGCGATGGATTCATCAGCTATCCACCGTGGAACTTGCACTTCTCTATCTGGACAAGCCGTATCAGCTTCACGCGCCAGTCATGCACGCGGCGATCCTGCTCCAATTCGACTGTACGGACTCGGATCGCCTGCCGCTTCGGGACTTGTACGAACAGGTGCATCCGACGCAGACCGAGGCTGCCACCGAAACCGGTACCGCTACCCTGTCACCCAGTCATTCGAATGCAATGGACGTCTCCGCGGCAGTTGGGGCTGACGCGACACCA	NVHYKFSHQFSILTQCSWPISPSQNTEFNLPNELQQCTSHFEQFYSSVYRNRKMRWIHQLSTVELALLYLDKPYQLHAPVMHAAILLQFDCTDSDRLPLRDLYEQVHPTQTEAATETGTATLSPSHSNAMDVSAAVGADATP
sps_tr92812_c0_g1_i1	0.069092	-	hypothetical protein D915_11146 [Fasciola hepatica]	51/101	-	-	smm:Smp_127430	No hit	-	-	-	2.0	5.0	8.0	marita-specific	CTGAACGATCAGGTCCAACAGTGCTATGCCCGGTCACAATTCGCTTCGATTCCCGTTCACATTGTGGACGATACATGGGCCCAGTGCTTGTTGAGGCTGATTCACTGTCGGTACGCTCCTGCTTTTCGTGTCCGAGATGCTGATCCAACACTTCAGGAGAAACTGAACCAGGCCGAGAAACGGGCCAATCGCATTAACCAGCTCCGTGACCTGCGAGACCTGTGTGGATTTGTCATTCCGGACGGAGCGGAGGAGCATTTCGGGTGGCTGGTTGACGGCTACTTGCCATCACTGGATGGGCG	LNDQVQQCYARSQFASIPVHIVDDTWAQCLLRLIHCRYAPAFRVRDADPTLQEKLNQAEKRANRINQLRDLRDLCGFVIPDGAEEHFGWLVDGYLPSLDGR
sps_tr92812_c0_g2_i1	0.194336	-	hypothetical protein D915_11148 [Fasciola hepatica]	87/186	-	-	No hit	No hit	-	-	-	4.0	2.0	2.0	shared	CATTTCGGACGTGGCCGAACAACTTGTCCGATCCAATATCTACTCCCGTGCCTTGATGCGGTTGTATACCGATTTGCGGGAAAAGCAGTCCATCGTCAACGTCACCACCCACAGAACCTATCTACTGCAAGCCACACTCGCATTCCTGAAGGATCATCAATATACAATGCGTTCCTCGTTACCAGCCACGGCCAGACATCCGTTCCTCCTTCCCCGTCCCACGATCTTGCCATCCTCACAATTCACAATCGACTGTCCACCGTCACTCCATTTCCCAATCGATGGGTACAGTATGCACAGCGTACTGCGAGCTGCCCGGAATCACTTCAGTTCATCAATTGACGTCTCACTGATCGAGATGGAATCGCCCGCGTTGCTCCACAATCTTCGGGGCATCGAGTCGAATCACAATGCGGCCGGTCGAAACGCTTCGTCGAAAAAATCACGGAATCGGTCCGCCATGTGGTCTGAACCTCCACTTTGGCTTGATCAAGCCATGCAAGATCAGATGATGTTGATCAATCTTTTGGAGCAGGGGATTGATCTCCTCGGAGAATCGGCATTGGGATTCAACGAGGCCGTGTTGGAAGACCTGTATTGCGTAATTCGCGGTTTTCGCGTTTTCCTGGAAAGTAAACCGGTGAACAACCTCAAATACGGGAATGTCAACAAGACCATCAACGTCTACGGGACGGTTAGCCGGTTTTGTCACAAACTCTATTCGCAATTTCCCTTCCGTCAACCGTCTGAGATCAATCAGGGATTGTCAAGGTCCCATGCTTCCATGGATGACCAATCCACCACACCCTCCCAGTCGCTGTTGCTTCCTCCACCGCCACCACCGGGATCCACTAAGCAAGACATCCGACGTTGGCAGAAACGACTGGTGAAACTGCAAAATCGTCAAAAACGATCTGGTGGTGAGGATAATCTAGGAAG	XISDVAEQLVRSNIYSRALMRLYTDLREKQSIVNVTTHRTYLLQATLAFLKDHQYTMRSSLPATARHPFLLPRPTILPSSQFTIDCPPSLHFPIDGYSMHSVLRAARNHFSSSIDVSLIEMESPALLHNLRGIESNHNAAGRNASSKKSRNRSAMWSEPPLWLDQAMQDQMMLINLLEQGIDLLGESALGFNEAVLEDLYCVIRGFRVFLESKPVNNLKYGNVNKTINVYGTVSRFCHKLYSQFPFRQPSEINQGLSRSHASMDDQSTTPSQSLLLPPPPPPGSTKQDIRRWQKRLVKLQNRQKRSGGEDNLGX
sps_tr92812_c0_g3_i1	0.19165	-	hypothetical protein T265_13261 [Opisthorchis viverrini] KER29976.1 hypothetical protein T265_13261 [Opisthorchis viverrini]	146/267	psi_tr83371_c0_g1_i1	psi_tr83371_c0_g1_i1	smm:Smp_127430	No hit	-	-	-	6.0	2.0	1.0	rediae-specific	CGGTTCTCTGCCCTGTATATTAGTGCATGGTGTTGATCGATTTACTGCGCAGACCACTGTTTTGATTTTTGCACTAAACTCGCTATTGCCATGGGGAAAAAGAAGAAAGATAAAGATTTTCAAAAAGTACGCATCAAAGTTGGTCGTAAACTGAAACGGCAAAATGAAACCGTCGTGGATTTGACCACGAAAAAAATCAAGCTTCCAAAGGAACGCGCTGTCGAGACAGAGTCGTCTGGAAAGAACCCCGCTGCGATCTTTGACGAGGCCGTATCGTCGTTGGACCTTGAGAAAAATTCCGCTCAACTTCAAGCAATCCAGCTGATCAATCGAATACTGGATCCTTTTGTGCGGCAAATGTTATCGCTGACCACATCGGAAAGCGCATGCTTGATAATGAACGCCAAACAGTTGCAGCAATCAGTGGCCATTTTTCGAGCGATTTTCCATTCACAATTACCAACGGAGCTGGGCGTTCAGTTGGGTACTCTGCTTTCCGCTCTGCACCGTCTATGTCGTGGTGTTCAAGACCCCCGCCTGGGTCCCTCTTTGGTTCGACTAAGTAGCAGTTTGATTAAGCTGATCTCGTTTCATCCGAAATTCGTTGATTTGCTGAACGCACTGGATGGTTGTGCCATCGCTTTGCTTCAACGTCCCGAATCCACATGGCTGTGGGTTGGCTGTCAGCTGTCCTCTTTGGTCCTCCAAGCGCATTCGCAGCTTGTGTCTGCCGCTACCTTACGGTCTGACCGGGGGAGCATTTCGGACGTGGCCGAACAACTTGTCCGATCCAATATCTACTCCCGTGCCTTGATGCGGTTGTATACCGATTTGCGGGAAAAGCAGTCCATCGTCAACGTCACCACCCACAGAACCTATCTACTGCAAGCCACA	MGKKKKDKDFQKVRIKVGRKLKRQNETVVDLTTKKIKLPKERAVETESSGKNPAAIFDEAVSSLDLEKNSAQLQAIQLINRILDPFVRQMLSLTTSESACLIMNAKQLQQSVAIFRAIFHSQLPTELGVQLGTLLSALHRLCRGVQDPRLGPSLVRLSSSLIKLISFHPKFVDLLNALDGCAIALLQRPESTWLWVGCQLSSLVLQAHSQLVSAATLRSDRGSISDVAEQLVRSNIYSRALMRLYTDLREKQSIVNVTTHRTYLLQAT
sps_tr92812_c0_g4_i1	0.155273	-	hypothetical protein T265_13261 [Opisthorchis viverrini] KER29976.1 hypothetical protein T265_13261 [Opisthorchis viverrini]	99/255	-	-	smm:Smp_127430	No hit	-	-	-	4.0	2.0	4.0	shared	CTTCCTCCACCGCCACCACCGGGATCCACTAAGCAAGACATCCGACGTTGGCAGAAACGACTGGTGAAACTGCAAAATCGTCAAAAACGATCTGGTGGTGAGGATAATCTAGGAAGAACCGATCCCCAGAGCAGTACAGCAGTTCCCCATGATTCGCCACAACCTTCGACCGCGGGTGGAAACTGGACTCACCGGCACTGTCCACAATCAGTGCATCGGGTGAATCAATCGGTCATTGAATTGCTGGCCCTGTTGGAGACGTGCGATTTCCCCGCTGCAACCAACAATGCGTCCTGCTGGCCTCCTCCCACGGATATGCTGCAACGCGTCGTGCACTATCTCCTCCACGATTTGTTCCCGGTCGATAGCCGACCGGTGACTTCCCGGTGGCCGTTACCAGTTGCCCTTGGTTGGCTACGTACGTTTGACTTGTATCTGCTGGCCCCTGTTCGTTTCCCCAACCGATTCCTCAAGACAATCGATCATTCTCGACGCCTATTGTCAGCACCTATCTTGGCTGTCCTGGGACGATTTCTGAACGACCTTCCTAAGGATCATCTAGAATCGGACAGCACACCACTTAAACGCGGTCAGCATCGCCTGTTCGGTCGTACGGCTGGTCTTTTGACAGCCTATCTTTCGATGGAGATGCGCCGCCTTCGGTTAGCCCGATCGGAGGCTGCTGAAGTTGAAAATGAAAGCTCCGATTCCTGGGACTATCAGCTGGACTATGATGAATCGTGGATCGG	LPPPPPPGSTKQDIRRWQKRLVKLQNRQKRSGGEDNLGRTDPQSSTAVPHDSPQPSTAGGNWTHRHCPQSVHRVNQSVIELLALLETCDFPAATNNASCWPPPTDMLQRVVHYLLHDLFPVDSRPVTSRWPLPVALGWLRTFDLYLLAPVRFPNRFLKTIDHSRRLLSAPILAVLGRFLNDLPKDHLESDSTPLKRGQHRLFGRTAGLLTAYLSMEMRRLRLARSEAAEVENESSDSWDYQLDYDESWIG
sps_tr92812_c0_g5_i1	0.072998	-	hypothetical protein D915_11146 [Fasciola hepatica]	34/80	-	-	smm:Smp_127430	No hit	-	-	-	6.0	6.0	5.0	shared	GATTCCTGGGACTATCAGCTGGACTATGATGAATCGTGGATCGGTCGAACTCTGTCAGATTACGGTTTGTCCACCACTCTCGCGGAACCAGTGTTTGTGCCGCTGATCGAAACGCTCCCTCTCATGATCAAGAATGAACCGCCCCGCATCTTGTATGCTCCTCCGGTCTCGGAAGAGTTGCGTCGTATACTGAACGATCAGGTCCAACAGTGCTATGCCCGGTCACAATTCGCTTCGATTCCCGTTCACATTGTGGACGATACATGGGCCCAGTGCTTGTTGAGGCTGATTCACTGTCGGTACGCTCCTGCTTTTC	DSWDYQLDYDESWIGRTLSDYGLSTTLAEPVFVPLIETLPLMIKNEPPRILYAPPVSEELRRILNDQVQQCYARSQFASIPVHIVDDTWAQCLLRLIHCRYAPAFX
sps_tr92813_c1_g1_i1	0.180664	-	Sec7 domain protein [Fasciola hepatica]	138/281	-	-	smm:Smp_034660	hsa:9922|IQSEC1, ARF-GEP100, ARFGEP100, BRAG2, GEP100|http://www.genome.jp/dbget-bin/www_bget?hsa:9922	GO:0032012|regulation of ARF protein signal transduction	GO:0005086|ARF guanyl-nucleotide exchange factor activity	-	9.0	6.0	1.0	rediae-specific	CGAGCCATTTTCTCTCTCGTTACCAGCAAGTGATGTAAGCCGATCAACCTCTCCGGCACCTTCCATGAAAACTGGTTCCCGATCCCCAAGTGCTCATCAACTCCCAGTACGACGCGATATTCGCGGGCGACGTTTGACCGTACCCAACCCGTTTCTAGCCTCATCCCCTGCCCTGTGTGTTCGATGCCCGCACAGCTCACTGGACCTGAACATCAGTTCGACTTGGACACTGGATAAGCCACAGGGGCAGGACTCCGGCTTGTCTTCCGAGGTGAGCACGAGTTCGGCACAGACCGCCGAATCCGCCGATTTCACCACGGAGCACGAAGAGGAGGAGGCGGAGGCTGAGGATGACGACGAATCCGTCCAGATTGATCCACACCCGTCTCCACCATTGACACAGAAGTACGCGATCGGTCGTGGATCGGTTGTCAAATCGACAACTACAGAGTGGTCCAACCGCTTGCGTCAGTCGCTCAATCGAGCTGGTCGCAAATGCCGTCTTTTGGCGGGTCGAACGCTGTTCAATAGAAATCCTAAGGAAGGGATGCAATACCTCCTTGAGCATGGTCTGATCCCACGTGTCCCGGTTGCCATTGCCCGCTTTTTGTTGAACGAGACGGAACTATGCCGACAGGCGATTGGGGAATATTTCGGCACGCTCACGGACAACCTAGCTTCGGAAGTATTGAGGGAATACTTACAAATGCTGGAACTGAATGGTCTACAGTTGGACGAGGCATTGCGGATCGTTCTGTCGCACTTCCATCCAGTGGGTGAATCGCAAAAAATCAGTCATCTGATGCAAATGTTCCAGGAAACGTA	XEPFSLSLPASDVSRSTSPAPSMKTGSRSPSAHQLPVRRDIRGRRLTVPNPFLASSPALCVRCPHSSLDLNISSTWTLDKPQGQDSGLSSEVSTSSAQTAESADFTTEHEEEEAEAEDDDESVQIDPHPSPPLTQKYAIGRGSVVKSTTTEWSNRLRQSLNRAGRKCRLLAGRTLFNRNPKEGMQYLLEHGLIPRVPVAIARFLLNETELCRQAIGEYFGTLTDNLASEVLREYLQMLELNGLQLDEALRIVLSHFHPVGESQKISHLMQMFQETX
sps_tr92813_c1_g2_i1	0.238525	OG0010493	Sec7 domain protein [Fasciola hepatica]	81/271	-	-	smm:Smp_034660	No hit	GO:0032012|regulation of ARF protein signal transduction	GO:0005086|ARF guanyl-nucleotide exchange factor activity	-	6.0	2.0	1.0	rediae-specific	GTAACGCGAAGCTGATTGGTTCATTTGATCAGACAGACAACGTCGCGTGCTGATTGGTTCAGTGATTTCAACTCTGACAAATAATAGGTCGCATCCACCCAACGTCTGCCACGCACGCGTTCGTTGACTGTTAATTTATGGTCACGTTGAGCTTTGCCGGTCTGGGGACCTGACTGTTTTATTCGCCCGTTTGCGCTTTCATCTCAATGGATAATAATAAAACTGAAGAAAACATGGACGATTCGAGTGCAACCCCCAGATTATTGACCAGTTTGAATCCGGCTCCGGGAAGCTTTAAACCTCGAAATCGTCTATTGAGCATGCGACCGAAACGGAATTCACTGTTTTGCGTGAAGAAACCAAGTGATTCGAACTTTGTGCAACCCTTGAAGGCCACTGAGACTGTGGTTTGTACGTCCCAGAGCATAAGCTCCCCCGATCCGACAGATTCATCGACACATACAAACACAAGCAAATCCACACAACCCATTAAACAATTTATCAAACGCTTCAGTGTTCACTTCTCTCAGCCCCAGTTGGAACGTCAACGAGACTCGAACTCGGAACTGCAGACCGTAAAACGTTCGTCAAGTCGGTTCAGTTTCAATTCATGGCGTCGTCGCAGATCGCTGCTCGCACACGATAGTTCACTCCTATCGAACACACGCGATAGATCTCCGCTGAAGACACGGATTGCGATGGAGGAGCAACTGACTCTCTATCAGACCAGCGATCTGTCCACCGATGAGTCCAGTTCCCATGCCAGTCTCAGGTCCGACACATCTAGCCCTTTGATGGAGCGTTTACGACAAACTGGAGACGTTGTGAACACGGATGTCGGACGGTTTAAACGATCAGGAAAGCGCCGCAGTTTGTGGAACTTTTCACAGTCTTCCTCAGTGATCGGTTCCCAAGCGAACGGCACCATTACGTCGGACACGAGCAGTAGTCGGTCCAGTCCACGGTCCTCTTCCGTTTCCAGTCTCTGTCCGGACTCGTCGGAACAGCTGTTTCTTTTGGCGGCGGCGGACCCGAACCTAACACCGAAGCCAACAACCACCCCTTACCCATGCAAACGGAAATACACCATGCGTTCGCGTTACGTTCAGCGGAAACGACGATCTACACTTTGTCCGGACGGGATAACAAAACAAGAGTCAGTGAATCTCGGCAACGGTTTGGACTCTAC	MDDSSATPRLLTSLNPAPGSFKPRNRLLSMRPKRNSLFCVKKPSDSNFVQPLKATETVVCTSQSISSPDPTDSSTHTNTSKSTQPIKQFIKRFSVHFSQPQLERQRDSNSELQTVKRSSSRFSFNSWRRRRSLLAHDSSLLSNTRDRSPLKTRIAMEEQLTLYQTSDLSTDESSSHASLRSDTSSPLMERLRQTGDVVNTDVGRFKRSGKRRSLWNFSQSSSVIGSQANGTITSDTSSSRSSPRSSSVSSLCPDSSEQLFLLAAADPNLTPKPTTTPYPCKRKYTMRSRYVQRKRRSTLCPDGITKQESVNLGNGLDST
sps_tr92813_c1_g3_i1	0.299805	-	Sec7 domain protein [Fasciola hepatica]	276/374	-	-	smm:Smp_034660	hsa:9922|IQSEC1, ARF-GEP100, ARFGEP100, BRAG2, GEP100|http://www.genome.jp/dbget-bin/www_bget?hsa:9922	GO:0032012|regulation of ARF protein signal transduction	GO:0005086|ARF guanyl-nucleotide exchange factor activity	-	8.0	9.0	1.0	shared	TTGCCATTGCCCGCTTTTTGTTGAACGAGACGGAACTATGCCGACAGGCGATTGGGGAATATTTCGGCACGCTCACGGACAACCTAGCTTCGGAAGTATTGAGGGAATACTTACAAATGCTGGAACTGAATGGTCTACAGTTGGACGAGGCATTGCGGATCGTTCTGTCGCACTTCCATCCAGTGGGTGAATCGCAAAAAATCAGTCATCTGATGCAAATGTTCCAGGAAACGTACACCGCGCAAAACTCACAGCTCGTGGCTGAACAATTCCGCAGTTCCGAGACCATCGAAATCCTCGCCTACTCCATCCTGCTCTTGCACACGGATCTGCACAATCCGAACGTGCGACGATTGGGCAAACGAATGACCAAAGAGGAATTTGTGAACAACAATCGCGGGATCGACGCCGGTGAGGACTTGCCTGCGGACATGCTCCAAGCCATATACGACCGCGTTGCCGCTACACAGTTCAAAACCATACCAGATCCGTTCGACCGGTTGCGTGGTCTAGATCCGCTGTTGACGGGCCCGTTGAAAACGGACAATTTTTTGCAGAGACACCGGCGGTTTGTGGGTTGGATGGCTGCGCACCAGCTGGATAACATTGTGGTATCGAGGCGGTCACCCAAACGCCCTCACGGTCGGTGGCGCCATCTGCTCATCTTCAATGACATATTGATCGTGACCAAGCCTGTCGCCTCGGGGTCGTTGCTCAATTTGACCGCGGCCGTCGCTATGGGCGAATCGGCCTCGGTCAGGAATGCGGCAGCGCTGAGAAGAAAATCTCTGCCTGCGGATCGCATTGTCGAACACCGACTGAGACCACATCCCCAGAACAAAAGCCTGGACACGGCGGGCAAAGTGTATCATTCGACGGATCCCATGACCACGGGTACCTACTACGTCCGACTCGTATTGCCCCTGATCGATCTACGGGTTTTGGTATTCGAATCCCACTATCACCAATTCGGTGTGCAATTGTGCAATAACACCGGCCCACTCCTAAACTTGAACCTGGTCTCCAGCGCAGCACGTCAAACGCTGATCGATTGGCTACATGGCTCCATCGCAGAAATGGCCGAGCTACGGCGCTATCACCGAAGCAAGACAGAGCCGAAACCCGCTGCCATGGAACGACAAACTTCTGAACCGGCCGATGGCGATTCCCACGCGGTCGAATTCCAGACGCGATTGTGAACAGAGGTGCCGGCAATGAAAGACTGGGCCACACAATCGTCATCATCTCTCTTTTTACCGTTTTGCCCTCGCTCGATGCGCACAAGATTCTGGCTAATCAGCAAAACACACAGAGATAACCTATCCAATACCTTCAACACAGATACTTTCGAGAGTTTGTACTACTTTTGTTTCTTCTATGTTTTCAGTTCAAACAAACAAACAGACATTCACACACAACACACACAGAGACACGTACAAACCTACCCTAGATCGTTAATATTGCCTTTTAAGCGATTCGAATCTGTGATAAACTAGATTCCAGCAGATAGAGAGATGCACAGAT	XAIARFLLNETELCRQAIGEYFGTLTDNLASEVLREYLQMLELNGLQLDEALRIVLSHFHPVGESQKISHLMQMFQETYTAQNSQLVAEQFRSSETIEILAYSILLLHTDLHNPNVRRLGKRMTKEEFVNNNRGIDAGEDLPADMLQAIYDRVAATQFKTIPDPFDRLRGLDPLLTGPLKTDNFLQRHRRFVGWMAAHQLDNIVVSRRSPKRPHGRWRHLLIFNDILIVTKPVASGSLLNLTAAVAMGESASVRNAAALRRKSLPADRIVEHRLRPHPQNKSLDTAGKVYHSTDPMTTGTYYVRLVLPLIDLRVLVFESHYHQFGVQLCNNTGPLLNLNLVSSAARQTLIDWLHGSIAEMAELRRYHRSKTEPKPAAMERQTSEPADGDSHAVEFQTRL
sps_tr92815_c0_g3_i1	0.644043	-	hypothetical protein D915_09386 [Fasciola hepatica]	683/1513	-	psi_tr78137_c0_g1_i1	smm:Smp_041750	hsa:114825|PWWP2A, MST101|http://www.genome.jp/dbget-bin/www_bget?hsa:114825	GO:0018108|peptidyl-tyrosine phosphorylation	GO:0004713|protein tyrosine kinase activity	GO:0070701|mucus layer	6.0	4.0	2.0	shared	CAAACTGCGCCACCGCGCTCCTTTTGACTTGGATGGGAAGATGGCGTCCTCATCGTCTTCTGGAGGCGTGGTGCTCAATAAAGGAGACGTAGTCTCCGTTGAGGTTGAGGAGTCGTCGACAAATATAATTTCAGTTAAGGTTCTGGTCGATGGGAAGCGCTATCGTGGAATCTTACTTCAAGAAGACCAGAGTCAATATGGCGTCAATCCGGAACGTGTACAGGGAGCTCCGTTTTGGCCTCCGCTCAACTCATCCTCAGGAATTAACTTGAAGGCCACTCCTTGTTCCACCGAACGATACTCGTGCAAATTCGAAGGTCAACCATCCGCGCTGACCGTGTTCCAACCGGATGTAATCAAACGGAGCAACCGAAATCAGCCTGCCCCACAACTTTCCCGTATTCTACGACCGAGACGGTTTGTCTGCCGAAAGTGTAAGAAGTCTTATCATGTCGAGGAAGAGAATGGGGTTGAGATGTCATCTGCGTCGCTTTCGCTTCAAATCGAACGATCCAGTCAGGACGTTGTTGTCAACAATTCAGACAGCGAGACTGTTCCGACCTCCTCCTCCACGGCATCTTCGTCCATGTCAAAGACACTGCGCACCAACCGATCTCGACTCGCATTGTCTGAAGACAACCCGTCGGCGCAGTCTATTCGGCACGTCACACCGTCGATCATCCCTAAAATGAACGACGATTATGGTCTAAGTGGTCGGGAGTCCGAGGCCGACAGCAACTCAGACGATGCGGTGGTTGTACGTCGTAAAAAGCCCACAAACTCCGAAAAACCTATCCTTCCTCACGAGGAACAACCACCACCACCATCGGGAGAAGCAGCTGTCAAGTCTATCGTTCCAGCTAAACGTAAAGCCGAAGTCAACGAAAAGCTGAAACGCCCGAAAAAAGTGAAACGAACTGCACAAGTTGTTTCCACTGCACAGCCATCACTCAGCTTGGATGGTACTGATCAACCATCCATCGCATCTGAATCGTCAGTGGCATCCTGTGAAGCGGTTGCCATTTCCGAGAACCAGAAAGGTCCAGAAAGCATCCCACCACCACCTGAACAACAATCGCATTTGCCCGTACTCTCAGCAAAATCAACCCCAGTACCACCGAAACCGGAGGATTCGATGGTCCGCAAGAATCGAATCAAAGCACAATATGTCTCTGTAGCTACACCATTCCGATTTCCACCAAGCCGTTCTTCTAAACCGAATTTATTTGCAAACAACCCGTTCGTTAGTCCGACCAAAGATAAGTCCAGTGTCCAGAAGCGTCCCCGGACATCCGAATCTCTTGCAAAAAAGAACAAGCCGATTCCCTCGATCGATTCTCCCGGGTCGCCCCGAAAATCGAACCTTTCATCCTCCTGTACGTCTTCGGTGGACCCGTTGAAATCCAAAAAGCCCACTTCACCGGGCACTGCTATTCCGATCCGATCACGCACGCGCACCCGATCGAACGTATCCGCTGCGCTTGACTTGAATTCAGATAACAAGCCTTCCAATCATATAGAAGGTGGTTCTCAAACAATTGATGCCGGTACAGGATCTGAAACAGCAGCAGCAGCGAACGTGGCTATGGCGAGCAACGCGCAGACTACATCTGAGTATTCTTCGACGGACACAGACGTTGCTATTAATCACACAGAACCACACACCTGTTCCACCACAGCAAGCCTTCAAACCGCTACTACACATGGCCCTGGATCCATATCGACGAATGTATCCACGGCTTCACAGTGTGCGATGAACCAAAGCAAGTCGATAGACTATGAGAAACCAAAAAATCGTTGGATCCGGGAAGCCCGAGCCCGGCGGACGCAAGAGGAACGTCTTACGGGGGCAAATGTGATCAACACAAGCACCGGTTCAGCTCTAATCACAACTCCTACGTGTACTGTTGATTCCACGGGATCATCGTGCGTCACCAGTATGTCGTCTCCCACTCTATCACGATTACGAATGAGATCTGGTGAATGCGCGTCAACTACCACTGGATCACCGGCTACTAATGTCTCACCCAAGACCTCATTCAGCGCGAAAAAACGTGGCAATCCGCTCACAGTCATAATCCCAGACAACCCCGGTACGGTGTTTGAGGAGGAACAAACAAAACTGTCGACCACCGCGATAGCAGCACAGCCTTCTTACTCACCTCGTGCAGCGGCGCCAAACAGCGACGGTTCAACAGGAACTGGTCTCCCAGTTCTGAAGATCAAGATCAATCGCCAACGTCCACCGTCCAGTACTTCTTCCTCCCACAATACACAATATGAAGTGGTCGAGTTTCAGGTTTCCGACGCCGATGAGTCTCGTGCGAACAAGTCTAACACGCAAGATCCATTCGAAGCAGTAGGGCCCATCGCCCTACCGGATAGCAGTGTGGACGGTAGCACTGAGTTCAAAATCAATGCGTCTTGCAATGGAAGCAGCACAGCTACCGCTTCTCCTTCCCTGTCTGCTAGTTCTTCTCGCAAGGGTCTCAGTAGCTCGGATCCGGTTGGTTTGGGGCGGTTGGTCAAGCGGTGTCGTTTGCCGGACGGAGTCGTATTCCACGTGGGTGATCTGGTGTGGAGCAAACTGTCCGGATGGCCGTATTGGCCTGCACAAATTACCAGTATACACCAAGCGCTGACCATTGAACCGGACACGGAGGCGAGTTGCACGCGCTCCGCCTCTCCACAGTCTGGCCCGAAACAGGTTTCTTACACGGCTTGTTTACATTGGTTCGCTTGGCATCAGGTTTCGTATATGGCATGTGATAAGCTGTACCACTTTATGCAACACTATAAACGGTTTGATAATAAGAAAAAGCGAGGTGTGTTTCGCCAGGCCGTGAACGAAGCACGACAAGCCGCAGATGAGAAACGGAGCGCGCCGTCAAGTCCAAGTGACGCGGAGTCGCTGGAGGATGATGCCACTACTATCACCACTACCGCCGCCACCACTACCACCACCAGCACCACAACTTATGCCACTACAGCTACGATTAATACTACGAATACACAGACCATCACCATTGCTGCTACCAATAATACCGAAACCAAGATACAACCGACTACTACAGTTTCGATTGAACAACTAAATCCGACCGCCGTTACCTCGCAACAGGAGGAAAGCTCTGTCACACTCGAACCCCCCACATCACTTCCAGTTTCAGGCACAAATGTGCCGTTAGACGGCATTGCTTCTTCATCATCAACTCTCTTATCCGAGACACGAGAGACGTCTTTGACGACCGCATGTGACTCTTTGGAGTTGTCCAATGCACAGCCGAGCGTATCTGCTCCGACTCGGCGCGGCGCTTCTCGTGGTGGTCGTTCTCGCAGTTTGCGGGGAAGACGAGGCGGCACAGTTGGTTCAGCTGACCGCGTCCGAGCGAGCCCTCGCAATTTGCCCACCTTTTTATCCTCCCCCGAGCAAGGTTCTGTGAAAACCCCATACGACCAGTTCGACGAGATGGACGTTGTCGAGACCCAACTGCCATTTCGTCGCCAGCGTGCCTCCGGTGGACGTGGTCGGGGTGCTCGGAATAGGGAGACTGGAAATGGTGGCATTGGTCTATCAAACCGAGTTTCAACAGCCCTACCGTCTTCAATCCCGACGGTCGAACCAGTTCAGTCCAGTGGCTCGTTGAAAATCAAATTATCTACCGCGCATTTACGGTTACCCGGGGTTAAGAAGCGTCAAGCCACCAAACCTAAGGTTTCAAAGAGACGAGTAAAATCATCTATGCCAGTGGTCGAGCAGTCCGTACAATCCACAAACCCAATGCCGAATGCCTACATACCCAGTAAAGAATCTGTATTAAACACACAGTCTTCCGTTCCATCTTACTCAGAACAACCAACAACTACCGGCGCGAGCTCCACCAATACCGCATCAGTGACCTTCCAAAGCAACTACGATGATCCGTCCGAGGCGATCCTATCACAATTCCCACATGTGTTTCCCGATTTCCGAACGTGCGGTATCCTTTCGGATGCGGTAGACATTCCCACGTTTTCCGAAGATGAATCTGAGGAGGAAGATGCTGGTCGCTTAATTATCGACCCCGAAGTAATGGCCGCGGTCAACGTCTCGAATTCCATGCCTAATGTATTAACTGTCCCCGCACCACCATCACACATGACCGTTTTGCCCCGTTGCAAACCAGAATCCAACATGCTTATTGAAGCCCCTGTGTACAGTACCCCGTATTTCCCCTCAATGCCCGAACAAGAAAATCCACCGACTCGGAACGATCTGATGAATCCACTATTTGAACGCAGCTCGCTGATTGATCCACTACGATCTCGGCAACCCGAACCGACTCTATTCGGTTCAGCAGCCTCCCTCTCATCGTCATCTATCCATTCATCGGCCTCCGGTATCTCTATCACCACAAATCCCTCTTCATCGTTGTACAACCTTCCATCGCATCCATACTTCCCAGGATTCCGACCCCCGATCGCCTCCCCAATCTCTTCTGTCTTACCGTTTCCCTCAGTGGCCACGAATGAATTAACCTGTGCCTCCCGTTCCCATGCACTGGACCTATTCGCCCCGACACTTCAACCCAGAACGGCATCCGCTGCCTCCTATTTTCGGCCTTCTAGTCACGTGGGCGTCGTGGTCCCTGTCACCAATCCGAACGCTGCTGTGCCTTATGTGACCTCGGAATACCCGACCAGGTGATATAAGCTAGAGCGATGAAGTTGTCTAAACACCAACCCGCCTTGTTGTCCAATCTTCATCGTTGAAACAAGCCAGACATCGCTACCATACACACAACCAGTTGATCGACGAACGCCTTGTTCCTTCGTGCTCAATTTAGTCACATGATCACAACGGACGGTTCCAATCCCAGTTAATCCAGCCACATGCGCAGGTGGCTACATGGGAAGATTCCTGAGTTCTCTCGTTGCCCAACTGATCGATTTTTTTCTCAGTCAGCTACTCTCTTCTCGTTCCCGGCCACTCTAATTTAAACAGCGTTGTAACACCTCAGTTCCTCGTGTACATATCCTTATGCTTACCCAAATCCTCGTTCAAACAGTTTCGCATGGTTCACTTGTCAATTTTACCCTCGTTTCTCCCGTTGATCTGTTATCGTCTTTCTCCTTGTTTCGGGTACGTCCCCGGC	XKLRHRAPFDLDGKMASSSSSGGVVLNKGDVVSVEVEESSTNIISVKVLVDGKRYRGILLQEDQSQYGVNPERVQGAPFWPPLNSSSGINLKATPCSTERYSCKFEGQPSALTVFQPDVIKRSNRNQPAPQLSRILRPRRFVCRKCKKSYHVEEENGVEMSSASLSLQIERSSQDVVVNNSDSETVPTSSSTASSSMSKTLRTNRSRLALSEDNPSAQSIRHVTPSIIPKMNDDYGLSGRESEADSNSDDAVVVRRKKPTNSEKPILPHEEQPPPPSGEAAVKSIVPAKRKAEVNEKLKRPKKVKRTAQVVSTAQPSLSLDGTDQPSIASESSVASCEAVAISENQKGPESIPPPPEQQSHLPVLSAKSTPVPPKPEDSMVRKNRIKAQYVSVATPFRFPPSRSSKPNLFANNPFVSPTKDKSSVQKRPRTSESLAKKNKPIPSIDSPGSPRKSNLSSSCTSSVDPLKSKKPTSPGTAIPIRSRTRTRSNVSAALDLNSDNKPSNHIEGGSQTIDAGTGSETAAAANVAMASNAQTTSEYSSTDTDVAINHTEPHTCSTTASLQTATTHGPGSISTNVSTASQCAMNQSKSIDYEKPKNRWIREARARRTQEERLTGANVINTSTGSALITTPTCTVDSTGSSCVTSMSSPTLSRLRMRSGECASTTTGSPATNVSPKTSFSAKKRGNPLTVIIPDNPGTVFEEEQTKLSTTAIAAQPSYSPRAAAPNSDGSTGTGLPVLKIKINRQRPPSSTSSSHNTQYEVVEFQVSDADESRANKSNTQDPFEAVGPIALPDSSVDGSTEFKINASCNGSSTATASPSLSASSSRKGLSSSDPVGLGRLVKRCRLPDGVVFHVGDLVWSKLSGWPYWPAQITSIHQALTIEPDTEASCTRSASPQSGPKQVSYTACLHWFAWHQVSYMACDKLYHFMQHYKRFDNKKKRGVFRQAVNEARQAADEKRSAPSSPSDAESLEDDATTITTTAATTTTTSTTTYATTATINTTNTQTITIAATNNTETKIQPTTTVSIEQLNPTAVTSQQEESSVTLEPPTSLPVSGTNVPLDGIASSSSTLLSETRETSLTTACDSLELSNAQPSVSAPTRRGASRGGRSRSLRGRRGGTVGSADRVRASPRNLPTFLSSPEQGSVKTPYDQFDEMDVVETQLPFRRQRASGGRGRGARNRETGNGGIGLSNRVSTALPSSIPTVEPVQSSGSLKIKLSTAHLRLPGVKKRQATKPKVSKRRVKSSMPVVEQSVQSTNPMPNAYIPSKESVLNTQSSVPSYSEQPTTTGASSTNTASVTFQSNYDDPSEAILSQFPHVFPDFRTCGILSDAVDIPTFSEDESEEEDAGRLIIDPEVMAAVNVSNSMPNVLTVPAPPSHMTVLPRCKPESNMLIEAPVYSTPYFPSMPEQENPPTRNDLMNPLFERSSLIDPLRSRQPEPTLFGSAASLSSSSIHSSASGISITTNPSSSLYNLPSHPYFPGFRPPIASPISSVLPFPSVATNELTCASRSHALDLFAPTLQPRTASAASYFRPSSHVGVVVPVTNPNAAVPYVTSEYPTR
sps_tr92816_c0_g1_i1	0.255127	-	-	-	-	-	-	-	-	-	-	0.0	0.0	48.0	marita-specific	TCGGCGATTGTGTTGCGTCAAGAAGCGGAACAGGTGAAAAATCTCGAGCTCAAAGACCTACTTCCCTATGGTTTCGGTATTCACCACGCTGGTATGAGCCGCGTCGATCGAACCTTGGTTGAGGACCTGTTCGCGGATCGTCACATTCAAGTACTCGTGTCGACAGCCACGTTGGCTTGGGGTGTAAACTTGCCAGCCCACACGGTTATTATCAAGGGTACTCAGATTTACAACCCCGAGAAAGGTCGCTGGACTGAACTGGGCGCATTGGACGTGATGCAGATGCTCGGTCGAGCTGGTCGACCCCAGTACGACACCAAAGGTCAAGGTATCTTGATTACCAATCACACTGAACTGCAGTATTATCTTAGTTTGATGAATCAACAGTTGCCGATTGAGAGTCAGCTAATCAGTCGTCTGCCCGATTTACTCAACGCTGAGATTGTTTTGGGCACCGTGTCGACCGTACGCGAAGCGGTGACCTGGCTCGGCTTCACATATCTGTACATTCGCATGCTACGTAATCCTACTCTATACGGTGTACCCGAAGGTAGCGACAAATCTGATCACTGGTTGGAACAGTACCGGCGTGATTTGATTCACACCGCGGCATTGGAGCTCGATCGATGTCAGCTGATTCGTTACGACCGACGTGTTGGCAGTTTGCAACCCACCGAACTGGGTCGGATCGCCTCACACTACTATCTGACTCATAGCACGGTTTTGTCATACAATAAATTGCTTCGTCCTGGCCTTGGTGAGATCGAACTGTTTCGCGTGTTTGCCGCGAGTTCCGAGTTCCGACACATGAGTGTTCGACAGGAAGAGAAATTTGAACTTGCTAAATTGTTGGAGCGTGTCCCTATTCCTATAAAAGAGTCACCTGAAGAACCCGCGGCAAAGGTTAACTGCTTGCTTCAGGCCTACATCTCTGGTCTGAAACTTGAAGGTTTCTCTTTGGTGTCTGATATGGTCTACATCACTCAATCAGCAGGTCGGTTGATTCGCGCCATTTTCGAAATCGTCTTGCATCGGGGCTGGGCCGAGCTGGCAGACAATGCACTCACTCTTGCGAAAATGGTAGAACGTCGTATGTGGGAATCGATGTGTCCCTTGCGTCAATTCAAAAAGTTGCCAGACGAAGTTATTCGTAAGCTGGAAAAGAAATCCATTCCGTTCGATCGGTTGTACGATATGAACCACCATGAGCTCGGTGAGCTTGTTCGAATGCCTAAGTTAGGCAAACCGTTACACAAGTATCTGCA	without ORF
sps_tr92816_c0_g1_i2	0.764404	-	U520, putative [Schistosoma mansoni] CCD59214.1 U520, putative [Schistosoma mansoni]	1924/2222	psi_tr83320_c0_g1_i1	psi_tr83320_c0_g1_i1	smm:Smp_105700	hsa:23020|SNRNP200, ASCC3L1, BRR2, HELIC2, RP33, U5-200KD|http://www.genome.jp/dbget-bin/www_bget?hsa:23020	GO:0000398|mRNA splicing, via spliceosome	GO:0004386|helicase activity	GO:0071013|catalytic step 2 spliceosome	10.0	6.0	2.0	rediae-specific	CATCGCGGGAGTTTTTAATAATTGCGTTACTTTTTGTACAGCTTTCGTCACGCTCTCTTTATAATGGCGGATGATGCTGCCAGAAAGTTGCAATTCGAGTATAAAGTTAATTCAAGCCTTGTTCTCTCAACGGATCGCTCGTTAATCGATCGCCGTCCACGTGATGAATCTACAGGAGAGGTACTCAGCCTTGCTGGGAAAATCCGAGTACAAGAAATGGGCCATAAGTCTCAACGTACCAAGCCTCCAATGCTTCAGGAGAAGCGAGCAAAACGTCAAAAGAGAGATGAAATGCAACAAGACGCATTAAAGTTAAAAACCACAAGTCTACTAAGTGATGATTTAGATGACGTTGCAGGAATACTCTATCGACCCAAAACACCAGATACCCGGAAAACGTACGAGTACATCTTGCATTGTATCCAAGAGGCTCTTGGGGATCAATCCCGAGAAATATTATGCGGGGCTGCAGATGAAGTGATAGCAACATTTAAAAACACGAATCTAAAGGACAAAGAGAGAAGAAAAGAAACAGAAGCACTATTAGGACCCCTTGCCGATGAACGATACAATATTATTGTTAATTTGTGCAAAAAAATCACCGACTGGAAAGAAGAAGAAACTACCGCAGCTGTAGACAATATTGATGAAACTTATGGTGTAAATGTACAGTTCGAAGAATCCGACCAAGAAGATGAGGAGGACGCTTACGGTGAAGTTAAAGAAGATGATGACGATGAACAAGAAGGTGAAGAGGCAGTCGTCGAAGTGACACTACAGTCACGCACTGACGATGCAAATAAAGGACTCCGTCAGTCTTCAGAAAGCCTGCGTCCACGCGATATCGATGCTTTTTGGCTTCAACGTAATCTTGCTAAACATTGCAAGGATCCGGTGGTTGCACAAGCCAAGGCGCGCGAATGCCTCGAAATTCTCCAATCAGCCACAGACGACCGAGATTTGGAGAACCGGTTGGTTCGCACTGTGGGCTACGGGCAATTCGATTTTGTGAAACTTTTACGCTCGAATCGTATGATGGTGTTGCATTGCATCTTGCTCGCTCAAGCTCAGACTCCACAGGAACGTAGCCAAATCGAGAACAAGATGATGAACGATCCTCAATTGGCAAAAGTGCTCCGAGAGTTGCGTGAAACAGATGAAGCGAGCGATGCGGTGGCAGAGGAACGTCAGCGAAAATCAGTACAGCGTGCTTCACGTCTACAGGCGGACGTGGAGCAAGAAACTGTCGATGTGACCGGCGTACAAGTAACTGACGACGGATCAATTGGTGCAGCAAATGTGGTCGATCTAGAAAGTCTGGCCTTCAGCCAAGGGGGACATCTGATGGCCAATAAACGATGCAAATTACCGGATGGTTCGTTCCGTGAACAACGTAAGGGTTACGAAGAGGTCCACGTCCCGGCGCTTCGACCGAAAACACTGGAACAGGGCGAGACGCTGATCAAAATCGAAAAGCTACCAGCCTACGCACAGGCCGCGTTTGAGGGTTGCAAAACGCTAAACTTAATCCAGAGTCGTTTATGTCACACGGCTTTGGAAACGGATGAGAACTTGTTGCTTTGTGCCCCAACGGGTGCGGGAAAGACAAACGTGGCCTTGTTGTGCATCATGCATGAGTTGGGAAAGTTTATCAATCCTGACGGAACCATTAACAAAGACGATTTCAAGGTTATCTACATTGCCCCGATGCGTTCTCTGGTTCAGGAAGTGGTGGGCAACTTCAATCGGCTTTTGAGCAGCTATGGCATCAAAGTGGACGAATTAACCGGAGATCATCAACTCAGTCGGGAACAGATCTACGAAACGCAGGTGATTGTTTGCACCCCGGAAAAGTGGGACGTCGTTACACGGCGCGGTGGTGACGAACGCGCCTACATCAGCTTGGTCCGTTTGATCATTTTCGATGAAATTCACCTTCTCCATGACGATCGGGGACCGATCCTCGAGGCGATTGTAGCACGTACACTACGCGCTGTCGAGTCCACGGCGGCTACGGTGACCGGGTCGAACGAGCTAGGGGGTGGTGGCGGTGGTGTTCGGTTGGTCGGACTCAGTGCCACTCTGCCCAATTTCGAAGACGTGGCCACGTTTCTACGGGTGGATTGCACCAAAGGCCTGTTCTACTTTGATAACAGCTATCGACCGGTCCCATTGGAGCAGCAGTATATCGGAATCACGGAGAAGAAAGCGGTAAAACGGTACCAAACCATGAATGATATTGTCTACAGCAAGGTAATGGAGAATGCTGGTCGGAGCCAGATTCTCATTTTCGTCCACAGTCGTAAAGAGACGGGGAAAACGGCCAGAGCATTGCGCGATGTGTGTTTGGAAAAGGATACACTCGGTGTGTTCATGAAGGACAAGAATGCCTCGGCGATTGTGTTGCGTCAAGAAGCGGAACAGGTGAAAAATCTCGAGCTTAAAGACCTGCTACCCTACGGTTTCGGAATTCATCACGCCGGGATGAGCCGTGTCGATCGAACCCTGGTCGAGGACTTGTTTGCGGATCGCCACATTCAAGTACTCGTGTCCACAGCTACTCTGGCCTGGGGTGTGAACTTGCCAGCCCATACGGTGATTATCAAGGGTACTCAGATATACAACCCTGAGAAAGGTCGCTGGACAGAGCTTGGGGCGTTGGACGTTATGCAGATGCTCGGTCGTGCTGGTCGCCCCCAATACGATACTAAAGGTCAAGGTATATTGATCACGAACCACACTGAACTACAGTATTATCTGAGTTTAATGAATCAACAATTGCCAATCGAAAGTCAGTTAGTCAGCCGTCTTCCCGATTTACTCAACGCCGAAATTGTTTTGGGTACCGTGTCAACCGTACGCGAAGCGGTGACTTGGCTTGGTTTCACCTATCTGTACATTCGTATGCTACGTAACCCCGGTTTATACGGTGTCCCGGATGGCAGCGAGGATTCCGATCCTTGGTTGGAACAGTATCGTAGAGATTTGATTCACACCGCGGCGTTGGAGCTCGATCGATGTCAGCTGATTCGTTACGACCGACGTGTTGGTAGTTTGCAATCCACCGAACTGGGTCGAATCGCGTCACACTATTATCTGACTCATAGCACAGTCCTCTCATACAATAAACTGCTTCGTCCTGGACTCGGTGAAATCGAACTGTTCCGTGTGTTTGCCGCCAGTTCCGAGTTTCGTCACATGACCGTTCGACAGGAAGAGAAATTCGAACTAGCCAAATTGCTAGAACGTGTACCGATTCCCATAAAAGAGTCACCCGAGGAACCCGCAGCGAAAGTTAACTGCTTGCTACAGGCCTACATTTCTGGTCTGAAACTTGAGGGTTTCTCCCTGGTGTCCGATATGGTCTACATCACTCAATCCGCGGGTCGGTTGATTCGCGCCATTTTTGAAATTGTTTTGCATCGAGGCTGGGCCGAGCTGGCTGATAATGCGCTCACCCTCGCGAAAATGGTAGAGCGCCGTATGTGGGAATCAATGTGCCCGTTACGTCAGTTCAAAAAGCTGCCGGATGAGGTGATTCGTAAACTGGAGAAAAAATCCATCCCGTTCGATCGCTTGTACGATATGAATCATCATGAACTAGGTGAGTTAGTTCGAATGCCCAAGTTGGGAAAACCGTTACACAAGTATCTGCACCAGTTGCCCCGGTTGGAAATGAGCGTCCACGTGCAACCGATCACTCGGTCAGCGTTACGTGTCGAGCTTACTCTGACTCCGGATTTCAGCTGGGACGAAAAGACCCACACAACCACACAAGCGTTTTGGATCTTTGTCGAGGACGTGGATGGGAATACGGTGTTGCATCATGAGTTTTTCGTGCTGAAACAACGCTACGCCACCGAGGAACACGTGCTCCGTTTTGTTGTCCCCATTTTCGATCCGCTACCACCGCACTACTACATCACCGCCGTGTCAGATCGGTGGATCGGGGGTGAGGTCACGTTACCCGTGTCGTTCCGGCATCTGATTTTGCCAGAAAAGACGGTGCCACCGACAGAGTTGTTGGATTTGCAACCGCTGCCAGTGACTGCGTTGCGAAACAAAGAATTTGAGGCACTGTACACGGATCGCGTGCGCGTTTTCAATCCAATTCAAACTCAGGCTTTCAACTCTCTATATAACTCGGACGAAAACGTTCTGATCGCCGCTCCGACCGGTAGTGGAAAGACCGTCTGCGCCGAGTTGGCTATATTCCGTCTTATCACTTCCAGTTTAGCTAACCAAAGCGATGGACAGTCTGTGTCCGGGGCCTCTAGCGGTGGTAATTTTCGTTGTGTCTATGTGGTCCCGCACGCGGAGCAAGTCGAGCAACGCTACACGGATTGGAATAGTCGATTTGGTGAGAAGCTCGGTAAGAAGGTTGTGCGGTTGACTGGTGAAACTTCAGTCGATCTGAAGTTGTTGGCACGGGGTCAGATCATCGTTACGACCCCCGAGCATTGGGATGTGTTGTCTCGGCGTTGGAAACAGCGGAAAAATGTTCAAAATGTCAACTTGTTCATTGTAGATCAGCTTCATTTGGTCGGTGCGGATGGTGGCCCCATTCTCGAGGTTGTATGCTCCCGAATGCGTTACATTAGCAGTCAACTGGACAATCCGATCCGTATAGTGGGCCTCTCACACAGCCTGACCAATGGCCGTGATGTGGCCAGTTGGTTGGGTTGTTCTTCTGGGGCCACTTATAATTTTCCCTTTGCCACGCGACCCGTCCCGCTGGATTTGACCATCATCCCATTCAACATTGCCCATCAAGCCTCACGTCTTCTGGCTATGACCAAGCCTGTGTTTCAGTTGATCACTAGGATGGCCGTAACCCCCAGTGCCCCAGGAAGTCTGCAACCGTTACAGCGCAAACCCACTCTCGTTTATGTACCCACACGACGTCAGGCGCAACGGACCGCCCTGGACTTGATCACTATGTTTGCTGCTGCTCAAGCCTCGTCGAACCAGTCGGCCAACTCAAAATTTGTACCGATTTCCGGACATTTGGAGGAAGCGCTATCTCGAGCTGCAGACCAGCTGGCAGATCACGCGCTTGCTGAAGTGGTTCGACATGGTGGTGGGATTGCCTATCTGCATGAGGCCATCTCAAAGGCGGATCGTCGTTTGTTGGAAGTGCTGTTTGCCGCGGGTGCCCTACACACACTTCTCGTGTCACGAGCACTCACCTGGTCTGCTGCGTCGGCCACACCCCTGGCCAGTTATCTGGTCATTGTCATGGATACGCAGGATTACAATGGGAAAATTCACGCCTATGAGGATTATCCTATTGTAGATTTACTCGAGATGTTGGGCCATGCGAATCGGCCCCATGTGGATTCTGATGCCAAGGCCGTGGTCTTGTGTCAGACCGGAAAACGAGACTTTTTGAAAAAGTTTCTCCACGATCCCTTACCAGTTGAGTCGCATTTGGATCATGCCCTACACGACCATTTCAATGCGGAAGTGGTAACTAAGACGATTGAGAATAAACAGGATGCCGTGGACTATTTGACTTGGACGTTTTTGTACCAACGGATGACGCAGAATCCAAATTACTACAACTTGCAGGGAGTGACACATCGCCATTTGAGCGACCATCTCAGCGAGCTGGTGGAGACCACGCTGACAGACTTGGAGCATTCCAAGTGCATCTCGATCGAGGATGGTATGGATCTGTGCCCTCTAAATTTGGGCATGATCTCTGCGTATTACTATATCCAGTACAACACAATCGAACTTTTCAGTCTTTCATTGACCGGGAAGATGAAAATCCGCGGTCTACTAGACGTGATCAGCAACGCGGCTGAATTCGATAGCCTTTTGCCAGTCCGTCATCATGAGGATGCATTGTTGCGTCAATTGGCCTCCAAGGTACCGCAGAAGCTAGCTCCGAAGGCCAAATTCTCCAGTCCGCATGTCAAAGCCAACCTATTGCTACAAGCTCACCTATCTCGTTTACAGTTACCTACAGAAATGCAGACAGACACGGATCGTTTACTTGGCTGCACCATCCGTCTGATTCAGGCCTGCGTGGACGTATTGTCTAGCAACAGCTGGTTGGGTCCAGCACTCGCTGCAATGGAACTGTCCCAAATGGTCACCCAAGCAGTGTGGCACAAGGATTCCTATCTTCGCCAATTACCTCACTTCACTGCGGACCGAATTGCCAGATGCCGCGAGGCCAAAATCGAGACCGTGTTCGATCTGATCGAGATGGAGGATGAAGCGCGAAACAAGCTGCTGGAGGATCTGACGCCTGCTCAAATGGCTGACGTGGCCAGGTTTTGTAATCGCTACCCTAACATTGAGATCAGCTACGATGTGGTCAATTCCGGAGGGTCAAATGTGGCCAAAACGTCCGTCCGAGGAGGGGAAACATTGACCGTCAACGTCTCACTGGAACGTGAAGAGGATAACGTTGGACCAGTCATTGCTCCCTTCTTCTCTCAGCCTCGCGAAGAAGGTTGGTGGTTGGTGATTGGCGAACAGAAGACCAACTCGTTGGTGGCCATCAAACGTCTATTCGTCTCGCAATCAATGAAACTCCGTCTGGATTTGACCGCACCCACACACTCTGGGCGACATGAGTTCACACTGTTCTTCATGTCCGACGCCTATATGGGTTGTGATCAGGAGTACAAATTCACCGTGGACGTACGTGAAGGTGCCGGTGGCCGATCGCATGCGGACTAAGTGGGAGGCGTGTGGGATTCTGACATACGCTGTTTGTTCAATTCTTTTATCCCGGGATGAACTGGGACGACGAACTTGCAATCTACGTCCCCTCTTCTCGGTGTAATTCACTTCCCTGTAACATCCTAAACAGTCCTTCATACATGTATACTATTTTATTATTGGTTATTGTTTTCAGTAAACCTATCACTGATTTTCCATTTGTGGTTACCCGAACATCTGTATTATTTACCTATAACAACTGGC	MADDAARKLQFEYKVNSSLVLSTDRSLIDRRPRDESTGEVLSLAGKIRVQEMGHKSQRTKPPMLQEKRAKRQKRDEMQQDALKLKTTSLLSDDLDDVAGILYRPKTPDTRKTYEYILHCIQEALGDQSREILCGAADEVIATFKNTNLKDKERRKETEALLGPLADERYNIIVNLCKKITDWKEEETTAAVDNIDETYGVNVQFEESDQEDEEDAYGEVKEDDDDEQEGEEAVVEVTLQSRTDDANKGLRQSSESLRPRDIDAFWLQRNLAKHCKDPVVAQAKARECLEILQSATDDRDLENRLVRTVGYGQFDFVKLLRSNRMMVLHCILLAQAQTPQERSQIENKMMNDPQLAKVLRELRETDEASDAVAEERQRKSVQRASRLQADVEQETVDVTGVQVTDDGSIGAANVVDLESLAFSQGGHLMANKRCKLPDGSFREQRKGYEEVHVPALRPKTLEQGETLIKIEKLPAYAQAAFEGCKTLNLIQSRLCHTALETDENLLLCAPTGAGKTNVALLCIMHELGKFINPDGTINKDDFKVIYIAPMRSLVQEVVGNFNRLLSSYGIKVDELTGDHQLSREQIYETQVIVCTPEKWDVVTRRGGDERAYISLVRLIIFDEIHLLHDDRGPILEAIVARTLRAVESTAATVTGSNELGGGGGGVRLVGLSATLPNFEDVATFLRVDCTKGLFYFDNSYRPVPLEQQYIGITEKKAVKRYQTMNDIVYSKVMENAGRSQILIFVHSRKETGKTARALRDVCLEKDTLGVFMKDKNASAIVLRQEAEQVKNLELKDLLPYGFGIHHAGMSRVDRTLVEDLFADRHIQVLVSTATLAWGVNLPAHTVIIKGTQIYNPEKGRWTELGALDVMQMLGRAGRPQYDTKGQGILITNHTELQYYLSLMNQQLPIESQLVSRLPDLLNAEIVLGTVSTVREAVTWLGFTYLYIRMLRNPGLYGVPDGSEDSDPWLEQYRRDLIHTAALELDRCQLIRYDRRVGSLQSTELGRIASHYYLTHSTVLSYNKLLRPGLGEIELFRVFAASSEFRHMTVRQEEKFELAKLLERVPIPIKESPEEPAAKVNCLLQAYISGLKLEGFSLVSDMVYITQSAGRLIRAIFEIVLHRGWAELADNALTLAKMVERRMWESMCPLRQFKKLPDEVIRKLEKKSIPFDRLYDMNHHELGELVRMPKLGKPLHKYLHQLPRLEMSVHVQPITRSALRVELTLTPDFSWDEKTHTTTQAFWIFVEDVDGNTVLHHEFFVLKQRYATEEHVLRFVVPIFDPLPPHYYITAVSDRWIGGEVTLPVSFRHLILPEKTVPPTELLDLQPLPVTALRNKEFEALYTDRVRVFNPIQTQAFNSLYNSDENVLIAAPTGSGKTVCAELAIFRLITSSLANQSDGQSVSGASSGGNFRCVYVVPHAEQVEQRYTDWNSRFGEKLGKKVVRLTGETSVDLKLLARGQIIVTTPEHWDVLSRRWKQRKNVQNVNLFIVDQLHLVGADGGPILEVVCSRMRYISSQLDNPIRIVGLSHSLTNGRDVASWLGCSSGATYNFPFATRPVPLDLTIIPFNIAHQASRLLAMTKPVFQLITRMAVTPSAPGSLQPLQRKPTLVYVPTRRQAQRTALDLITMFAAAQASSNQSANSKFVPISGHLEEALSRAADQLADHALAEVVRHGGGIAYLHEAISKADRRLLEVLFAAGALHTLLVSRALTWSAASATPLASYLVIVMDTQDYNGKIHAYEDYPIVDLLEMLGHANRPHVDSDAKAVVLCQTGKRDFLKKFLHDPLPVESHLDHALHDHFNAEVVTKTIENKQDAVDYLTWTFLYQRMTQNPNYYNLQGVTHRHLSDHLSELVETTLTDLEHSKCISIEDGMDLCPLNLGMISAYYYIQYNTIELFSLSLTGKMKIRGLLDVISNAAEFDSLLPVRHHEDALLRQLASKVPQKLAPKAKFSSPHVKANLLLQAHLSRLQLPTEMQTDTDRLLGCTIRLIQACVDVLSSNSWLGPALAAMELSQMVTQAVWHKDSYLRQLPHFTADRIARCREAKIETVFDLIEMEDEARNKLLEDLTPAQMADVARFCNRYPNIEISYDVVNSGGSNVAKTSVRGGETLTVNVSLEREEDNVGPVIAPFFSQPREEGWWLVIGEQKTNSLVAIKRLFVSQSMKLRLDLTAPTHSGRHEFTLFFMSDAYMGCDQEYKFTVDVREGAGGRSHAD
sps_tr92816_c0_g1_i3	0.413086	-	-	-	-	-	-	-	-	-	-	0.0	0.0	36.0	marita-specific	CATCGCGGGAGTTTTTAATAATTGCGTTACTTTTTGTACAGCTTTCGTCACGCTCTCTTTATAATGGCGGATGATGCTGCCAGAAAGTTGCAATTCGAGTATAAAGTTAATTCAAGCCTTGTTCTCTCAACGGATCGCTCGTTAATCGATCGCCGTCCACGTGATGAATCTACAGGAGAGGTACTCAGCCTTGCTGGGAAAATCCGAGTACAAGAAATGGGCCATAAGTCTCAACGTACCAAGCCTCCAATGCTTCAGGAGAAGCGAGCAAAACGTCAAAAGAGAGATGAAATGCAACAAGACGCATTAAAGTTAAAAACCACAAGTCTACTAAGTGATGATTTAGATGACGTTGCAGGAATACTCTATCGACCCAAAACACCAGATACCCGGAAAACGTACGAGTACATCTTGCATTGTATCCAAGAGGCTCTTGGGGATCAATCCCGAGAAATATTATGCGGGGCTGCAGATGAAGTGATAGCAACATTTAAAAACACGAATCTAAAGGACAAAGAGAGAAGAAAAGAAACAGAAGCACTATTAGGACCCCTTGCCGATGAACGATACAATATTATTGTTAATTTGTGCAAAAAAATCACCGACTGGAAAGAAGAAGAAACTACCGCAGCTGTAGACAATATTGATGAAACTTATGGTGTAAATGTACAGTTCGAAGAATCCGACCAAGAAGATGAGGAGGACGCTTACGGTGAAGTTAAAGAAGATGATGACGATGAACAAGAAGGTGAAGAGGCAGTTGTTGAAGTGACATTGCAGTCCCGCACTGACGATGCAAACAAAGCCCTTCGTCAAACTTCAGATAGCTTGCGTCCACGTGATATCGATGCCTTTTGGCTCCAGCGTAATCTTGCTAAACATTGCAAGGATCCGGTGGTTGCACAAGCCAAAGCACGCGAATGCCTAGAAATTCTCCAATCAGCCACAGACGATCGAGATTTGGAGAACCGTTTGGTTCGCACTGTGGGCTATGGACAGTTCGATTTTGTGAAACTGTTACGTTCGAACCGGATGATGGTGCTGCATTGCATTCTGTTAGCTCAAGCTCAGACCCAACAGGAACGTAGTCAGATTGAAAACAAGATGATGAACGATCCTCAGTTAGCAAAGGTGCTTCGAAAGTTACGTGAAACGGATGAAGCAACGGATGCTGTAGCAGAGGAACGCCAGCGAAAATCAGTACAGCGTGCTTCACGCCTGCAAGCGGACGTAGAACAAGAAAGTATCGATGTGACTGGTGTCCAAGTGACTGATGATGGATCAACTGGTGCAGCAAATATAGTCGATCTGGAGAGTTTGGCCTTCAGTCAAGGGGGACATCTGATGGCCAATAAACGATGCAAATTGCCCGATGGTTCGTTCCGCGAACAACGAAAGGGTTATGAAGAAGTACATGTCCCGGCGCTTCGGCCAAAAACGCTGGAACAGGGCGAGACGCTAATTAAGATAGAGAAACTACCGGCCTACGCACAGGCTGCATTCGAGGGTTGCAAAACTCTAAACTTGATTCAGAGTCGTCTATGTCATACTGCTTTAGAGACGGATGAGAATTTACTACTTTGCGCCCCTACGGGCGCGGGAAAGACAAACGTGGCCTTGTTGTGCATCATGCACGAGTTGGGTAAATTTATAAATCCTGACGGAACCATCAACAAGGATGACTTTAAGGTTATCTACATCGCTCCAATGCGTTCTCTGGTCCAAGAAGTGGTAGGAAACTTCAATCGGCTGTTGAGCAGCTACGGCATAAAAGTGGACGAATTGACCGGAGATCATCAGTTGAGTCGTGAGCAAATCTATGAGACGCAGGTAATCGTGTGCACCCCGGAGAAGTGGGATGTCGTTACGCGGCGCGGTGGTGATGAGCGGGCTTACATTAGCCTGGTCCGTTTGATCATTTTCGACGAAATTCACCTTCTCCACGACGACCGTGGTCCGATCCTTGAGGCAATTGTAGCACGCACACTACGCGCTGTCGAATCCACGGCGGCCACGGTCACCGGGTCGAATGAATTAGGTGGTGGCGGTGGCGGTGTCCGTCTGGTCGGACTCAGTGCCACATTGCCCAATTTCGAAGATGTAGCCACGTTTTTACGGGTGAATTGTGCCAAAGGACTGTTCTACTTTGATAACAGTTATCGACCGGTACCCTTGGAGCAGCAATACATTGGAATCACCGAGAAGAAAGCAGTGAAACGATACCAGACTATGAACGATATTGTCTACAGCAAAGTGATGGAAAATGCTGGTCGAAATCAAATCCTTATTTTTGTCCATAGCCGTAAAGAGACGGGGAAAACTGCCAGAGCATTACGCGATGTTTGCTTGGAAAAGGATACACTTGGGGTGTTCATGAAGGACAAGAATGC	without ORF
sps_tr92816_c0_g2_i1	0.235352	-	-	-	-	-	-	-	-	-	-	0.0	0.0	35.0	marita-specific	TACGTGTCGAGCTTACTCTGACTCCGGATTTTAGCTGGGACGAGAAGACTCACACGACAACACAGGCGTTTTGGATCTTCGTCGAGGACGTCGACGGAAACACGGTGTTGCATCACGAGTTTTTCGTGCTAAAACAACGCTACGCCACTGAAGAGCACGTGCTCCGCTTTGTCATTCCAATTTTTGACCCGTTACCGCCACACTACTACATCACGGCGGTGTCGGATCGGTGGATCGGAGGCGAGGTCACGTTGCCCGTTTCGTTCCGGCACCTGATTTTGCCGGAGAAGACCGTGCCACCAACAGAGTTGTTGGATTTGCAGCCGTTGCCAGTAACTGCGTTGCGAAACAAAGAATTCGAGGCACTCTACACGGATCGCGTGCGCGTGTTCAATCCGATTCAAACCCAGGTATTCAACTCGCTATACAACTCAGACGAGAACGTGCTAATCGCCGCCCCGACCGGCAGTGGTAAGACCGTCTGCGCTGAGTTGGCCATATTCCGTCTAATTACCTCCAGTTTGGCCAACCAAGGCGATGGCCAGTCTGGGGCCGCCACTGGAGGAGGAAATTTCCGTTGTGTTTATGTGGTCCCACATGCTGAACAAGTCGAGCAACGCTACACAGATTGGAATAGTCGATTTGGCGAAAAGCTCGGCAAGAAGGTTGTGCGGTTGACTGGAGAGACTTCAGTTGATCTCAAGTTGTTAGCTCGAGGTCAGATTATTGTCACAACACCTGAACACTGGGATGTATTGTCTCGCCGTTGGAAACAACGAAAGAACGTTCAAAACGTCAACCTGTTCATTGTGGATCAGCTTCATTTAGTTGGGGCCGACGGTGGCCCAGTGCTAGAAGTAGTATGCTCCCGGATGCGTTACATTAGCAGTCAACTGGACAATCCGATCCGTATAGTGGGCCTCTCACACAGCCTGACCAATGGCCGTGATGTGGCCAGTTGGTTGGGTTGTTCTTCTGGGGCCACTTATAATTTTCCCTTTGCCACGCGACCCGTCCCGCTGGATTTGACCATCATCCCATTCAACATTGCCCATCAAGCCTCACGTCTTCTGGCTATGACCAAGCCTGTGTTTCAGTTGATCACTAGGATGGCCGTAACCCCCAGTGCCCCAGGAAGTCTGCAACCGTTACAGCGCAAACCCACTCTCGT	without ORF
sps_tr92817_c0_g1_i1	0.086914	-	hypothetical protein D915_09786 [Fasciola hepatica]	39/105	-	-	No hit	No hit	-	-	GO:0016021|integral component of membrane	2.0	1.0	4.0	marita-specific	CGTAATCATTCCACTGCTTCGGCGAATCTCCGTATCATCATCGTTATCAACGGTTCAAAAAGATATCCGCGTTTTCACCCCCGGTTCGGAAAACCGCTTATTCGACATCATGTTTACCGTTGATGTCATTGTTACCGTTTTGTTTGACAACGATCCCCGGTGGAAGGAGAACATACAGTCGATATGGACTAAATTCAAAACCGAGACAGATCGTTGGTGGTATAAACAGGTCCTAGACCCCATTCAAGGTGATTTATTCGAGGCAATGGACCGGATCAAAAGGGAATTGGAAAATCGTTATCTGAATTTTTTTCAAAACACTATTTGATTGGAACAGTCTGATTTGCGCCAACAACATTTTCATTTGATATGTAACATAATAGCTATCATCTTTCCACTTCAAAAAAAAAAA	XVIIPLLRRISVSSSLSTVQKDIRVFTPGSENRLFDIMFTVDVIVTVLFDNDPRWKENIQSIWTKFKTETDRWWYKQVLDPIQGDLFEAMDRIKRELENRYLNFFQNTI
sps_tr92817_c0_g3_i3	0.644775	-	Thyroid adenoma-associated -like protein, partial [Clonorchis sinensis]	457/1193	-	-	smm:Smp_138200	hsa:63892|THADA, ARMC13, GITA|http://www.genome.jp/dbget-bin/www_bget?hsa:63892	GO:0009631|cold acclimation	-	GO:0005829|cytosol	2.0	2.0	2.0	shared	CGGTTCTCTGCCCTGTATATTAGTGCATGAACACTGTCTAGCTTTACATTAGCAACCGATGGATCCCCGTTCGCTGCGTATACGAAACGAGGTTGTAAACTTTCTCCGGGAACAACGTCACTGCACACCCGACAGTGATGCGACGTCATTTGGCGAGGATATTTGTTCACTGGTTTGCGAAGCTTGCTCAAGACTGGGCTCATCCAACCAAAGACTTACACTTTTGGACAGGCTTATTCGCCGAAAGTCAGATCTTTTCCTTCCTTTTGTAACCACTTCGAACGCTGTTGTGGAATTACTTGTTTCGGATTTTTGCGGGCTTGCTAGCGACTTGCAACTGGGGAAGCTCTCTGTGCTGACGGATTTGTGCACGTGTGCGCAACTACTCAGCTTTTGCATTTCGAAATCCACAGCAAATATGGAAATCGTCCTCCGTCGACTTTTTATTCCGCTAAAGAGCATGTTGCAAATGTCCGTGTCGATCGACTGTCTGACTACCTGTTCCATTCTGCTTGTTTCTATCATGACGTCTCAAGACGCACCGCTGTGTACAGAACTGTTTTTTTCTTATTTCCGGGATTCACTTTGCCGTGACCGGTACTCAAACTTGCCTTACTTCGAACTGATTAAAGACCTACTCATGGAAAGCGGGCGAAAAGTTGTTCAATTGGCACTTATTCACGCCTTCCTAGGCATTTCTTCGGCTATTTGGTCAGCTGATATTGATGGAGAAACTTCGTTGGCTGTGTTGGTTCTAAATTTTTGCTTCCCACGTGGATTACACGCTCGTGCTTATGGCACACTAGAGATGCCTATTCTATTGTTCCTAGCGAAAATTGGTCAGATTTGGAGCGCTCGCTATAAGGATTGTGGCACAACACATGTACAGGAAACCGTTGAATTGTTCAACTTTAGTTTGGAACTAAAAGGGTCTCCTCTTCCCGTAATTCGCCACGCTTGCCTCGACATATGTACAAATTTGTTGATAATGCATTTCAAATGTTGTAAAATGTGCACAGCCTCAGGCGATCCGGCGCCGTGTGATGAACTTCAGAAATTACTTTGTTCAATAGCTGATTTTAACTGGCATTCGCAGGGCACTTTATCATTACTTTCCCGTGCGATATCCACAATCTTCGATCGAACAGGTCATCGTGTGTGCTGGGTTGTCCATTGTCTTGCACCTATTTGTTCGGAACAGGAGAAAGGAACAGAAAACCAACCAGTGGATCCTGACTTCTACCAAATCGTTGCTGTCAGACTGCTTCACTGTGCTTCGGATCCTTCATTGGGTATCTATGTATCTGATCTATACGTCCGCATCGCCGTTAAGCTGTCCAAGGAAGACTCAAATTCACTTTCCAAGTGGTTCGATGTACTTGTGCGACTTTGCAACGACGAGTTTCAGAAATATTCCTCACTTATCAACCAGTATCTTTTGCCCAAACTCGCTGTTGCGGATGCTAACTTGGTCGTACAATTACTAGAACACCCAATACCAGTTGATCAGACAATGGTGCTTCCATTGAAACTGGCCTGCTACCGAGTTCTTCTACGTCCCGAAGCCTCCGCTAAATGTCGCAAGCAGGCTGAGCAAATAACTGTTCAATGCCAAGTCATACGTCCCGCTCTTACCGTCTGTGATCTGCAGCTCCGAATGAGTGCATTTGAGCTACTTCTGGCTTTAATTAAAGGCTGTAGTGATCCCGAGAAACTGTTGGACTACGCTGAACTTTTCCTCCATTTTATCAAACACAATATGTGGACCTATGAACGACCCGTTCGTCGTCAAATAGTGACTGGTGTTGGCGTGATCTCTAAGCGCTTGTGGGACACGCGAAGCAAGCTTTTAACGAAGACTGACTGTGTCGATCGCTTTCTTACTCATCTTGCCGCGCTCTTGTTGCAAAGCCTACATCCAGGTGTTCCGGCTCCGCGGATGAATTTCGCTCTGTCAGCACTGTACACATTAATCTCCGCCCTGAACGACGGTAACTGTGTTCTTGGTGCACAGCATCCTCCAATCGGTCTTGACATCTTGTTCCGAGCTATGCAGTTCGGGGAAATTCCGTACCCAATGTCCAATGGATCTGGGTCGGACGCTGACCAACGTCTCGACCGCTCCAGCCCCGAGATTGAAAGTTTGATTGCTCGGTTGTACCTAGGTTTGTACAGCCCGTATGAAGAAGATCGCGAGTATGCGTTGCAAATCATGCTTACGATGAATCTGGCATCTGAACTGAACACTACAAAACGTGGCTCCTTGTGGCTTCAAGCATTGACAAATTTTGCAACAACCGCTAAACCGGATGTGAGCCCACTCGCTTGGAACATGTTGCGGCTGACCGTGAATGATCGTGCTCGGCTGGACTCAGACTCGTGTCCCCATTGTACACTGAGCCCGGGGCCTCCTACCGGATCCATGTTACTGGATCTAACCAACCCAACAGAACGAGCTTGTCTGACCATCCGGTACCTGATCAAATCAGTTGAGCAATCCGTTCAATTAGCAGAACGTAATCAGATTGAGGGCTTGCTTGCCGTCGCAGCCAAAACACCGTTCTATGCCACGTTGAGTGCGATCCGCGCCTTTTTCACTCAGTTCGACACTATCACTATGGATGAGAAGCATAGTTGCAATCAGTTACGTGATCCTAAGGTGCAGCAAAAATCAGCCTCGATTATACGATTTGACAGACCTCTCTGTTCAGAGTGTATTTTTCGAATTCCGGATCATGCGTCTACCAGTTGTCCCTCCAGCATAGCCGACGACCTCATCAGTATTGCTCTGCGGATTTCCGACCTTATCATACCCATTCTGTCACACGCTTCTCCTGAGGGATTCGTTCCGGACCAGGAGGAAACCGAATCCGTTGAACCTCTGGAAAATCTATCAAATCACGCGGAACAAACTCGGCAGTACCCGGAATACCTTACCATTTGTTGCTGGCGATCGGTTCGGGAATTATCCATCCTACTTGGCTGTTGCCTACCGCGTGCTGGCTGTATGCTACCTGAAATTAAGAAAAGTCCTAGCACAGATTTGACTCACATCACTCCGCTGGGACTAACCCATGATCAACTCCTCCGTATAAGCGAATTTTTCTGCGTTCAGCTGCTCTGTGGACGACATAGTGGTGCTATTGAACAATGCTCTGCTGCATTTACCCCATTCTGTCAAGCCCTGCTAAGCTGCGAGTATGCCGCACTGAAGCAACTTCCCGTGCTGTGGCTCGACGCTGTACTAAACAATTTGTTGGAAGGTGTGGACGTTTCGCTATCCGCCGAAGCCTCGTTTATCGAACGTGCCCGTTGGTTGCCCCTAACTTGCCTTACACGACAGGACAAGGGATACTGTGTTACACGACGTTCGGCTGGACTACCTTTGTTTATTCAGGATATTTTGGGAGCTGTATGGATTGTGAACGGAAAAGACGATACTCCTACTATTTCCACCATCAATCGCCTGTTGGACGTCATTGAGCAAACGTTCAAACACTGTACCGCTTTAGAAACTTCTAATCGGGAATTGTCTCCCGAATGGAATTCATCTCTACAGCGATGTGTCGTTGCGTTGAACGTGGCTCGTACTTTGCTTCGCTCATCCGTTCTCATGCAGCCCACGGCGCAGTTCATCGAACGTGCCACGTGTCTGGCGATTGACGGTCTCGGTTGTGCGGAGTGGGCTATTCGAAACTCATCAGGTTTACTCTTCAGTACCCTCATCGAACGGCTATTCGGTGTGAACAGGTCACGCGAAGCCACTAGTCGAAAGAATTGCCTCTCGTCAGCCAACTTTTTCAAACGCTATCCAAACTTGAAAGCTCATCTGGTTCGAACACTGGAGGCCACGACGTCGGATTTAAATGCACCCAATCTCCGTCGAACCAGACTCTATTCCAGTCTGTTAATCCTAACGCGCTTGTTACCTCCGACTCAACAGTCTGCCATTACCGGATTAGTTGGAAGCACTTTCGGACCGTTTGTGCTCAAATGTGCTGCCAGTTGCGACATTCGTATTCGCCAGCAAGCCGCTCGTGCCCTAATCTCACTGGTTCAAGTGAATCACTTACCCAAGGTCGCCGCCCGGTACATTACACAACTGCACAACTCGATTCGTGGGAGACGAAAGTGGACCAAATCTGTTTCTCAAAGCAATTTGATTCATGGTCTGCTTTTACAATTGCAGCAGCTGCTCTCGGTTGATAATTGGATAACCGAGGACTACAGTGTCGCAGATGGTGCTTGCACACGTGACGCGCTGCTTGAACAGCTGTCCACTTCGCTTAGTTGCCTTGCTGACCCCAGGACTAATCCATGCCCGGTGATTCGCAAAACTTTTCTCGCCATCCTCGGTACACCCGGTCCATGGTTGGATCGTTGGAACGCGGCTTATCTGAACAAGCCGGGTTTAGAATTGGAAGCCAGTGAAGAATATATACGTCTATACGTGAGTGCCTGGTTCTCCAAAATCCGAACCCAATTCACCGTGTCAAATAGTGAACAAAGCGCTGCGGCACGTTCTGAAAGGATTATGGCGTTTGTCAAGCAATTACATTCACCACAGTGTCGTGCCCTTTTCTTTCGGCAAATGCTGCTTGAACTTGAATCAGACCTACCAGAGTTCACTGTTAACATGTATCGTGGCGAGAACCGTGGACTTCCACATTCTCGCGATAAACACAAAGCTGATTCCGAATTTCTCCGATTCCTAACTGCTCAGTTCGATTTCGCTGAGCTTTTGCACTTCTTACGCAATTTGGATCCCTGTCGGATCGAAGAAATTCGTTACGGCACTCTCGTCCTGTTCGCCATGTCCAATCATGCACCGTGTGACCCGTCTCTCCTAGGGGCTGTGCTCGACTGGGCGGATGTGCTTCATACCAATGTGTCAGAATC	MDPRSLRIRNEVVNFLREQRHCTPDSDATSFGEDICSLVCEACSRLGSSNQRLTLLDRLIRRKSDLFLPFVTTSNAVVELLVSDFCGLASDLQLGKLSVLTDLCTCAQLLSFCISKSTANMEIVLRRLFIPLKSMLQMSVSIDCLTTCSILLVSIMTSQDAPLCTELFFSYFRDSLCRDRYSNLPYFELIKDLLMESGRKVVQLALIHAFLGISSAIWSADIDGETSLAVLVLNFCFPRGLHARAYGTLEMPILLFLAKIGQIWSARYKDCGTTHVQETVELFNFSLELKGSPLPVIRHACLDICTNLLIMHFKCCKMCTASGDPAPCDELQKLLCSIADFNWHSQGTLSLLSRAISTIFDRTGHRVCWVVHCLAPICSEQEKGTENQPVDPDFYQIVAVRLLHCASDPSLGIYVSDLYVRIAVKLSKEDSNSLSKWFDVLVRLCNDEFQKYSSLINQYLLPKLAVADANLVVQLLEHPIPVDQTMVLPLKLACYRVLLRPEASAKCRKQAEQITVQCQVIRPALTVCDLQLRMSAFELLLALIKGCSDPEKLLDYAELFLHFIKHNMWTYERPVRRQIVTGVGVISKRLWDTRSKLLTKTDCVDRFLTHLAALLLQSLHPGVPAPRMNFALSALYTLISALNDGNCVLGAQHPPIGLDILFRAMQFGEIPYPMSNGSGSDADQRLDRSSPEIESLIARLYLGLYSPYEEDREYALQIMLTMNLASELNTTKRGSLWLQALTNFATTAKPDVSPLAWNMLRLTVNDRARLDSDSCPHCTLSPGPPTGSMLLDLTNPTERACLTIRYLIKSVEQSVQLAERNQIEGLLAVAAKTPFYATLSAIRAFFTQFDTITMDEKHSCNQLRDPKVQQKSASIIRFDRPLCSECIFRIPDHASTSCPSSIADDLISIALRISDLIIPILSHASPEGFVPDQEETESVEPLENLSNHAEQTRQYPEYLTICCWRSVRELSILLGCCLPRAGCMLPEIKKSPSTDLTHITPLGLTHDQLLRISEFFCVQLLCGRHSGAIEQCSAAFTPFCQALLSCEYAALKQLPVLWLDAVLNNLLEGVDVSLSAEASFIERARWLPLTCLTRQDKGYCVTRRSAGLPLFIQDILGAVWIVNGKDDTPTISTINRLLDVIEQTFKHCTALETSNRELSPEWNSSLQRCVVALNVARTLLRSSVLMQPTAQFIERATCLAIDGLGCAEWAIRNSSGLLFSTLIERLFGVNRSREATSRKNCLSSANFFKRYPNLKAHLVRTLEATTSDLNAPNLRRTRLYSSLLILTRLLPPTQQSAITGLVGSTFGPFVLKCAASCDIRIRQQAARALISLVQVNHLPKVAARYITQLHNSIRGRRKWTKSVSQSNLIHGLLLQLQQLLSVDNWITEDYSVADGACTRDALLEQLSTSLSCLADPRTNPCPVIRKTFLAILGTPGPWLDRWNAAYLNKPGLELEASEEYIRLYVSAWFSKIRTQFTVSNSEQSAAARSERIMAFVKQLHSPQCRALFFRQMLLELESDLPEFTVNMYRGENRGLPHSRDKHKADSEFLRFLTAQFDFAELLHFLRNLDPCRIEEIRYGTLVLFAMSNHAPCDPSLLGAVLDWADVLHTNVSES
sps_tr92817_c0_g6_i1	0.074951	-	hypothetical protein D915_09786 [Fasciola hepatica]	39/109	-	-	No hit	No hit	-	-	GO:0016021|integral component of membrane	2.0	2.0	4.0	shared	CAACAACTGGTCCCCAACTGCCGTACGTTATTTTCTCTCAGATGCTTGCGCATCTTTTGAAAAACTTTGACTTCGATCGACCGAGTCTAGTGTATTGCGTAATCATTCCACTGCTTCGGCGAATCTCCGTATCATCATCGTTATCAACGGTTCAAAAGGATATCCGCGTTTTCACTCCCGGTTCGGAAAACCGCTTATTCGACATCATTTTTACCGTTGATGTCATTGTCACCGTTTTGTTTGACAACGATCCCCGGTGGAAGGAGAACATACAGTCGATATGGACTAAATTCAAAACCGAGACAGATCGTTGGTGGTATAAACAGGT	XTTGPQLPYVIFSQMLAHLLKNFDFDRPSLVYCVIIPLLRRISVSSSLSTVQKDIRVFTPGSENRLFDIIFTVDVIVTVLFDNDPRWKENIQSIWTKFKTETDRWWYKQV
sps_tr92818_c0_g4_i1	0.163818	-	hypothetical protein D915_11893 [Fasciola hepatica]	108/246	-	-	No hit	No hit	-	-	GO:0016021|integral component of membrane	2.0	6.0	2.0	cercaria-specific	AATTCAGACGAGATTCGATATCGAGCATTAATAGTTCCGACCGTCGCAGTTACTCTCATCTTGGCGCTAGTCATCGTTTGCATCGGTTTCGTCATTTGGATTTGCAGTCGCAGGGGACGAAAACATCGAAGATTAAAGAAACTTCAACGTGATCAAACAGACTCAAACCTGCTGGTAAACCCTGCAAAACGGTGGGCATCCGTGGATCAATCTCCGACACGCCTGTACACTTTTGACGACCAAATCGCCTCTAGCCCGGTGTGTCTGCCTTCACTGAATGGAACGCAGTTCACAACGTTTTGCGATCCACCAGTTGACCGTGATGCGACCTACGGAGGTTCTGTGCATACAAGTTTCATACCAACACGCCATTCTCTACTGGATTCCTACAGCCACGGCGTGGATCCTCCTCGTCATTATTCATGGAATGAAGGAAACAATCATTTCGCCACACTTCCCAGACCATTTACGCTTCGGAGATTACACGAAGAGCATGGTCTAACTGATCACTTGCAATCACCATTCATGCCATATACTCGAATCTCGCCCACAATTTATCCTGCATACACGGATGGCCTTGTGAACCCGTATATGCAATGGAATTCAACTATCGGGCAAAGCCTAATCGAACAACAGCCACATCATTCATCCCTTTTAACGCCAGTGATGTCAGCAGTTACGACGGACGGATTATCACGCATTTACCAGTCACATTCGTCCCGGGCACCTTCAGTTCACAGTGGTTG	NSDEIRYRALIVPTVAVTLILALVIVCIGFVIWICSRRGRKHRRLKKLQRDQTDSNLLVNPAKRWASVDQSPTRLYTFDDQIASSPVCLPSLNGTQFTTFCDPPVDRDATYGGSVHTSFIPTRHSLLDSYSHGVDPPRHYSWNEGNNHFATLPRPFTLRRLHEEHGLTDHLQSPFMPYTRISPTIYPAYTDGLVNPYMQWNSTIGQSLIEQQPHHSSLLTPVMSAVTTDGLSRIYQSHSSRAPSVHSGX
sps_tr92819_c0_g1_i1	0.247559	-	Ras GTPase-activating protein 1 [Clonorchis sinensis]	235/396	-	-	smm:Smp_072660	hsa:5921|RASA1, CM-AVM, CMAVM, GAP, PKWS, RASA, RASGAP, p120, p120GAP, p120RASGAP|http://www.genome.jp/dbget-bin/www_bget?hsa:5921	GO:0046580|negative regulation of Ras protein signal transduction	GO:0005096|GTPase activator activity	GO:0016021|integral component of membrane	8.0	3.0	1.0	rediae-specific	AAAAAAGGCGGGTTATAAAAAATCTGTGCCTGGCGCCAAATGTGAAATTTTTAGGAAGACATGCCTGAGGCTCTGTCAGATGAATGTGATGTTCTAAAAATACCTGAGTTGGCAGAGTACTATCATGGCTACATAGATCGCTCTGAAGCTGAGAAACGCTTGCGAGATGATGGCACTCCAAACAGCTATCTGCTCCGCCTCAGCCGTATCGTGCACACTAACGAGAAATGGGAGAGTATCTACGTACTCTCCTATCTATCATCAACTGCAGTCTGCTACCACTTCAGACTAATTCCACGGTTGAATTGCTTTCAGCTTGGCGGTAGACTATTTGATTGTCTTCAGGGATGCTTATCGCGTTACTACCTACAGGATATCATGATAGGGGAACGTCTGCGTCATCCAGTGGCTCCATGCTCGCCACCTTTGGAATATCACACACAACGCCTACGTGCGGTTCAGACGTTTGAGCCGGAAAATTCCCACGATCGATTGGGGTGCACGGTGGGCGATCGGTTTCTGCTCATTCACGAGGACCCCAAAACCGATTGGGTTCTGGTGACTTCTCTCAAGTCGCGTCATTCGGGCTATCTTCCAAAGTGCTGTGTTGAGAAGGAATATCCGGAGCTTATCGAACGTTTGGATTTCTTCCACCCAGACGCCTTGACGTCGCAACCGAAAGATTTATTGAAAAAAGCTGGAGCTTTCAGCTATCTGTTACGTCCATGTGATTCCCTCCCGGGATTATACACCCTACTTTTGTATGATGGTGTTCGAGTGCTGAAATATCGTCTCGAGCTGGTCGTTCATTCGGAACCCATCCCAGCCCCTTCTACAATACCGGACTCGGGCACGGTAGATGTTGATGATGGCCAAATGAACGGGACGCGGCGCCGCTCTAACGAGCCAACCGTTCCAAATTCATCCAGCCCGGAATTGACAGCCTCGACAAACGGGGACGGTGATCAACCAGGGGCGAATCAGCGACGTTGTTCCGGTGATGCTAATGCTACCCCCTTACCCGATACTCCATCTCCGACTGTCAGTACTGTCGTATCAAACGGAACCACAAATGCTCGCTATCGGACCACGACTAAAGTGATGTATAATGAGGCCCTGTACGATAGTGTGGAGCAAGTAGTTGCGGCTATAGAGGCTCATCCAGGTCCCTGGCATGCGGACGTGAC	MPEALSDECDVLKIPELAEYYHGYIDRSEAEKRLRDDGTPNSYLLRLSRIVHTNEKWESIYVLSYLSSTAVCYHFRLIPRLNCFQLGGRLFDCLQGCLSRYYLQDIMIGERLRHPVAPCSPPLEYHTQRLRAVQTFEPENSHDRLGCTVGDRFLLIHEDPKTDWVLVTSLKSRHSGYLPKCCVEKEYPELIERLDFFHPDALTSQPKDLLKKAGAFSYLLRPCDSLPGLYTLLLYDGVRVLKYRLELVVHSEPIPAPSTIPDSGTVDVDDGQMNGTRRRSNEPTVPNSSSPELTASTNGDGDQPGANQRRCSGDANATPLPDTPSPTVSTVVSNGTTNARYRTTTKVMYNEALYDSVEQVVAAIEAHPGPWHADVT
sps_tr92819_c0_g2_i1	0.122559	-	hypothetical protein T265_15232, partial [Opisthorchis viverrini] KER20863.1 hypothetical protein T265_15232, partial [Opisthorchis viverrini]	93/178	-	-	smm:Smp_072660	No hit	GO:0046580|negative regulation of Ras protein signal transduction	GO:0005096|GTPase activator activity	-	8.0	4.0	0.0	rediae-specific	GCAGTCACGTAGCTGCACCAAACTGCCACACCACACGCGAACAGGAGTGGCATTGCCGCCTAATCGCCATTGCCGTAGACGATCTGATCAGTCACGTACGCCAGTTCCCACTCCAAGTGCGCTGGGTCTATTCGGAGCTACTGGTCAGTCCACTTCTGGGACGTGGGCTACACGAGGACGAGGAGAGCAACGCAGTTGTCTGCAACTTGGTGTTTTTACGCGGCCTCTGTCCGAGCTTATCGTCACCACCGAACCCTGTTCGATCCTCTATATCCTCTGGTTCACTGAGCTCCAGCTATCCTGGTTGCTCGCTACTGCCAGGCTCCACGTCTACACCAGGCTTCGTGGATAACCTCGCGACATCTGCAGCACAATCATCGGTCGCCACGGGTACTGCCACACCGTGGACTACTCAGTCATCTACCTCATCCACATGCTGCCTCGGTTCTTCATCCCAAATCCCAACGGCTGCAGCATCGGCTCTTAAAATGGTGGCGAAAACACTATTGGCTTTGGTCAGTTTAAAGGCATCTAGCAAAGCGGACGGTCTGCTCACCCC	XSHVAAPNCHTTREQEWHCRLIAIAVDDLISHVRQFPLQVRWVYSELLVSPLLGRGLHEDEESNAVVCNLVFLRGLCPSLSSPPNPVRSSISSGSLSSSYPGCSLLPGSTSTPGFVDNLATSAAQSSVATGTATPWTTQSSTSSTCCLGSSSQIPTAAASALKMVAKTLLALVSLKASSKADGLLTP
sps_tr92819_c0_g4_i1	0.302246	-	Ras GTPase-activating protein 1 [Clonorchis sinensis]	272/541	-	-	smm:Smp_072660	No hit	GO:0046580|negative regulation of Ras protein signal transduction	GO:0005096|GTPase activator activity	GO:0016021|integral component of membrane	8.0	4.0	1.0	rediae-specific	ACAAATGCTCGCTATCGGACCACGACTAAAGTGATGTATAATGAGGCCCTGTACGATAGTGTGGAGCAAGTAGTTGCGGCTATAGAGGCTCATCCAGGTCCCTGGCATGCGGACGTGACCGGTCAGCCCAATGGGAACGCGGCGGACGGGGATGTGACGCCCTCGCCGTTGGCTTCTTCCTCACCACCATCTCTATCCGGAACGGAAACCAATTTGCGCTCGACCGACGATCGATGTGCACGTGATGACACTTACTCCACACTGGGCAAATCCTCATCCAAATCGGCTCCGGTCGTGTTCCGACCAGTCCGAAGAGAACGAAAGCCCCAGCCGAACCCACCCTCATCCGCAATCTACATGGCCGTGCGCTCTGCTCGTGAGCATGCAGCTTTGGAAATACACGGGGAGTTATCGATGCTGGTCCATCAACGAAAGAAATGGAAATCCTACTACGCCCAGGTCGATCGCAAGCAGGGCATTCTCACTCTGAAGGATAGAGAGAAACGAAAACCGGAGCGCTACGACCTGTCCAAATGTGACTTCTATCCGGTGCATCAGATGATGTTTGACCGTCCGTTTTGTTTCGGTCTGCTTTTGCACGGCGCATCGGTTGACGATCGGGACGAATTTGTCTTTTCCGTGGATGCACCCTACTCGAATCCGGCTATGTGCCTCGGTGCTGTGCCAACCACCGCCAGCACTACTGCTTCTACAGGAACCGGTGCGCGGTCTAGCTCCTTTCAATCATGGCAGCTGGATTTCTCCACCTACGCGGGACGTCCGGAAGACGGACCTGTTACCGCACCTCCACCAACCCATCAAGGTCCCAAGCGCTTTGGCTTCGATTGGCCCACCTCTGCAACGAGCTCCGCTACCGTTCAATCTGCGACCAATACGAACGATCCTTCCACTACAACCAGTCCGGTAGCAGCAGCAGCAGCCAGTTTGGAAACTGTATTTGCGCGCTGGTTGCGTTGCATCCGACTGCACTGTCGTAACACCAAAGTGGATGCAGCCAATGAAGAGGATGTCACACGCAGGCAAACCCATCTCCGTTGCTATCGGACCTTGGAGGTCAAGATGAACAATGCCAAACTGATACCATCAACTCAGGGCAAGTTCAAGCGTGAGGAACCCGGCTATTTGGTCACACTGGATGGGATTGAAATCGCTCGGGCGTATGCGGGCACGTCAACCGTTAGCATCACGTTTGATGAATTTCCCTACGGGTTCAAGAAGGTGGAGATTTTGAATAAGGAAGAGAACAAAAGAAAACGGTCCGTCGCTCTCGAACTGGAATTGTTTCAGTCTAATGCTGACATAGCTACACATCCGGATGCCAATGTTACCCGGCCAATCGTGGATGATCCGTGCGAGAACAACACAGCAGCTCCTTCAAGACGAACTTCGTCGACCATTTGCGCAGTACGAGAACGGTGTTCCGCACAGGCCACGATCAGCTACAAGGAGTTGCGCGTCCTCCCGTTTAGCTACTACGACCAGTTTCGCTCGGTTTTACGCAGTTGTTTGGATAGTGAACTGGTCCCGCTGTGCATACACGTCTGGAAGAACCTGCCTTCCGAGGTGAGCAAGTC	TNARYRTTTKVMYNEALYDSVEQVVAAIEAHPGPWHADVTGQPNGNAADGDVTPSPLASSSPPSLSGTETNLRSTDDRCARDDTYSTLGKSSSKSAPVVFRPVRRERKPQPNPPSSAIYMAVRSAREHAALEIHGELSMLVHQRKKWKSYYAQVDRKQGILTLKDREKRKPERYDLSKCDFYPVHQMMFDRPFCFGLLLHGASVDDRDEFVFSVDAPYSNPAMCLGAVPTTASTTASTGTGARSSSFQSWQLDFSTYAGRPEDGPVTAPPPTHQGPKRFGFDWPTSATSSATVQSATNTNDPSTTTSPVAAAAASLETVFARWLRCIRLHCRNTKVDAANEEDVTRRQTHLRCYRTLEVKMNNAKLIPSTQGKFKREEPGYLVTLDGIEIARAYAGTSTVSITFDEFPYGFKKVEILNKEENKRKRSVALELELFQSNADIATHPDANVTRPIVDDPCENNTAAPSRRTSSTICAVRERCSAQATISYKELRVLPFSYYDQFRSVLRSCLDSELVPLCIHVWKNLPSEVSKS
sps_tr92819_c0_g5_i1	0.240234	-	hypothetical protein D915_06692 [Fasciola hepatica]	91/157	-	-	smm:Smp_072660	No hit	GO:0046580|negative regulation of Ras protein signal transduction	GO:0005096|GTPase activator activity	GO:0016021|integral component of membrane	8.0	4.0	7.0	shared	CAAATCCCAACGGCTGCAGCATCGGCTCTTAAAATGGTGGCGAAAACACTATTGGCTTTGGTCAGTTTAAAGGCATCTAGCAAAGCGGACGGTCTGCTCACCCCGGAACAGTTTATGGATTATCGAAAACGATTGCTCGAGGAGTTTCGTGCATCGCTCACGTCCCCATTGAAACCGGACGAGATCTCCGCGCTGGATACACTCTACGAGTCCGAGGCGTTTCGTGCCAGTTGTCGTTCGCTGAGCCGTGAACTTGCCCAGTTAGCCAATCACTTTCTAGAAATTTTGGGTCCAAAGCGAGCGCCTACCTCATCAGCTGTCCCCACGCCATCCGCGGCGGACCCGGGATGCACACACGCTCCCGCGAGCGGACACGAGTTCCGTTCGTGGGACTACACCCCCCGTCCTTCATGTCCACGCATTTTCAGCGCGTTGTGCGAACTGGAAGATCGAACCAGACAGCTGATTCACGGATCGAGACCATTGTGTGCATTGCACAAGTGATCTCGTGCGCGCCTTCCCCCGCCCCCGTCCTCTACCAACCCCATAACCACGGATCCGGTGCACTTTCCCAATTTTCGTCCTCTCGCGCACCCACACTCACTCTTCCCATCTATCAATGTACGTATTGTTCACACCCGCCCGCCCTCCCCCCACCCCTACGAGCATCATGAACGCGCTGGACTTTAATCAAGAAAAGAAAATCGCTCACGTTTAATTCCACATGCAATATTGCCATCTCGAGCCCCGGTCTACGCCGTAGCCCCACGTTGCTCACTGGCGACGGTCATTTCCCGCTAGTTTTCTTTGTATTATTTACAGCATATATATATATATATCCCCATGAGTACGAAGTTGACGATATTTCTTAGTTCTTTTATTTTCCTCATTTGAACACACACACATTCAGGTATGCAATTCACCTTCACAATGTAGTCCTCTTTTTGTTCCCATTCCTTCACATGTTTTTTTGCAGTCATCATTTAGCAAATACATATACACGTATGCATGCTCTTTTCTACTTTCACGTTTTTTGCGCAACCACCATCAGCGGCTGGCCGAGACAACGCGTGCACAGCTCACTAATCCTACTGGTGATAGTCATCTATGCGCGTCCGATTTCTCTCTTCCTACACGAGGATGTACAACAGATGATGGACTGCGCTTTCTTATTCTCTCTCTCTCTCTCTCTCTGAACAGACTCTAGTGACCCTGTTTCTC	QIPTAAASALKMVAKTLLALVSLKASSKADGLLTPEQFMDYRKRLLEEFRASLTSPLKPDEISALDTLYESEAFRASCRSLSRELAQLANHFLEILGPKRAPTSSAVPTPSAADPGCTHAPASGHEFRSWDYTPRPSCPRIFSALCELEDRTRQLIHGSRPLCALHK
sps_tr92819_c0_g7_i1	0.151367	-	Ras GTPase-activating protein 1 [Clonorchis sinensis]	134/257	-	-	smm:Smp_072660	No hit	GO:0046580|negative regulation of Ras protein signal transduction	GO:0005096|GTPase activator activity	-	13.0	5.0	2.0	rediae-specific	CCGTTTAGCTACTACGACCAGTTTCGCTCGGTTTTACGCAGTTGTTTGGATAGTGAACTGGTCCCGCTGTGCATACACGTCTGGAAGAACCTGCCTTCCGAGGTGAGCAAGTCGAATTTCGTGTCCAGCCTGCTCGTCGTCACGACCGAGTTGAAATGTCACCTGCAACTGATGGTCAATCTGTTAAAAACAGATGTCACAGCGGAGAATCCCAACAATTCATTCCGCGGAAATACACTGGGCTCCCAAATGCTTGACATGTACAGCAATTCCGTTTGTTCCGGCTGGCGGAACCAGTGTTTCAAGCGAGTACGAGAAGAGGCACTCGGCGGTCCCGTTGTATCCAGCTCGTCGATCTCCCTGTCCAACCCTTCTATCCCGTTTTCCGATGTCACCTCGTCCAGTGCCAACTCCGGTCGCCCACGCGCCTCCATCGCCACGGCAGGTCAACGCTATCCAGCGATAAACGGCACCGGTCGACCGTATTCTCTATCATCTGGCAGCTGCACGACCACTGCTGGTTGTGGCACTGGCCTCGAACCGTCCAACTGCAGCAGTCACGTAGCTGCACCAAACTGCCACACCACACGCGAACAGGAGTGGCATTGCCGCCTAATCGCCATTGCCGTAGACGATCTGATCAGTCACGTACGCCAGTTCCCACTCCAAGTGCGCTGGGTCTATTCGGAGCTACTGG	PFSYYDQFRSVLRSCLDSELVPLCIHVWKNLPSEVSKSNFVSSLLVVTTELKCHLQLMVNLLKTDVTAENPNNSFRGNTLGSQMLDMYSNSVCSGWRNQCFKRVREEALGGPVVSSSSISLSNPSIPFSDVTSSSANSGRPRASIATAGQRYPAINGTGRPYSLSSGSCTTTAGCGTGLEPSNCSSHVAAPNCHTTREQEWHCRLIAIAVDDLISHVRQFPLQVRWVYSELLX
sps_tr92820_c0_g6_i1	0.492676	-	FERM central domain protein [Fasciola hepatica]	719/901	psi_tr80625_c0_g1_i2	psi_tr80625_c0_g1_i2	smm:Smp_053420	hsa:55612|FERMT1, C20orf42, DTGCU2, KIND1, UNC112A, URP1|http://www.genome.jp/dbget-bin/www_bget?hsa:55612	GO:0007229|integrin-mediated signaling pathway	GO:0005547|phosphatidylinositol-3,4,5-trisphosphate binding	GO:0097517|contractile actin filament bundle	14.0	13.0	2.0	shared	GGGCGTGGCCTTAATTTGCTTAGTGGTGCGTAGGCAGCGCGTAGCCAAAGCGACACCAAAGCTTCCGGGCTGTGGATAGCGTGCCTTCCACCTGTTCCATCGTATGAACTATTCTACGCTTTCTGCATGAGTCTTTTTTAAACCTGCAAACTCCACCATGTCAACATACAGCCCATATAATCCTATGCATTCCAGTGGACTAAATGGAACAAGCAATGGTTACAATTACAATGGAATCGAAACGTTGAATCGTATGGTTGTCGACGGGAACTACATCGACGGCTCCTGGGAGTTAGCTGTATTCGTGGAAGATCTCGGCACCGATGTTCGTGTTCGTGTGCTGGGTGACCTTACAATCGGCGGTCTTATGCACAGGATCGTCGAATGTGCCGGAATTAAACAAAGTTGGTCGGATCACGCTCTGTGGTGGGCCGATCGAAACATGTGGCTGTTACACAATCGAAGTACATTGGATCAATATGGTGTACAGTCCGATGCTCGACTCACATTTCGTCGAATGCACGGGGATTTACAAGTTGTGCTACCGTCACTAGTTACCGTGGTGCTTCGTGTTAACTATGCCGCACGTGTGTTCAGTGTTGTTCGCAGTATCTGTAAGGAATTAAACATTCGGCACCCGGAAGAACTATCCCTTTCGTTGCCAATCACAAAGGCACATTTGAAAAGCAATCGACCTCTGCCAACTCTTCGACACGGGACAAAACACCAATCGAATTCATTGGACGAGCGCACGGAAAAGGCTACATTACGTGGGAAATTACCTGCGGCTCTCACAGGACAGGCGTTGGACGGAATACCTTACAGCCCCTACGGAACCATGCACTCGACCACGGGGACCATGATGCGTTTGCAGTCGGATAACTCGCTAGATCGTGAACGACTTGACGCTACCCATTTTGCCGATTGTGCCTTCCGACGTTCTGCTAAGACAGTCTTTGCAGACAATTGGCTCATGAAACCAAAAAATCTCGTCCAGAAAGCTCGTCTGAACAGTGGCTGGTTGGATTCATCCCGTTCATTACTTGAACACGGAATTGAACCTTGTCCCGGGAAAATTCCAGATGCCACAGAATCACCGCCCCTTGTTTATTTAAATTTCAAATTTTACACGTTTTATGATTTAAATTTGAAATACGACGCCGTTCGAATCCACCAGCTATACGAACAAGCGCGCTGGTCGATATTAGCCGGACAGCTGGATTGTACAGAAGACGAAATGGTCGTGTTCGCTGCCTACCAACTTCAAGCTGAACTCCAGTCAACTGCTGCAAGTCAAACGATCTACCAAATGAACTATCCGTATTCGTCTGGGACTAATCATTATCCCACATTGGGCGCCTCTAGTACAATTGGTCCGAGTTGGGCCTCAAATCCAGCTTCTCCCGGCCTCAGACCAAGTCCAGACCCAATGGGACGTCAGTATCTCTCTCCAACTTCTCCCTACTATAACAACAATAATAACAGTGCATCCCTTATGCGTTTACCCGGTCCGGGATCGCCAATGCCTGGAACAAGCCTGACCGATGGAATGCACAATAGACAGGGGGGCTTCGATGCAAGTGGAGTAGACGAGGTAGATGAGTTACTGGCTGAGTTGGAGCAATCGTGTGGGGTGGCTGATGAAGCAGGTTCAGCGTCACGTACCATGCAGACACATACCGCAACATCCCTCCTCAGTGGTGCTGGTAGTGGAACACTACGTTCAGGGATTCGAACAGGTCACATAGATGTGCCGGACACCGCAGAAATTCCCTGGCTTCAGGACAGTCTCCGAGTTTACCGGGATCGGACATTGTTACTTAGACGTTACAAAGTATACTGGGTTGTCATTGTCGAGGCGCGTCTCTATTTGTACAAAAATCAAGCAGAGTTGCAAAAGTCTGAAGCACCGATTATAGTGTACTCACTTCGGGATTGTACAGTCACACCAGATGTGAGCACAGCTATGCAAAAGTACATACTCAAGCTCTCCGTGTTCACCGAACCCAGTCGTACAAACGGTACAAATTTCCCCTACCCCATCTCATCCACTCCGTCACGTGATCAACCGGTCCAGCGCGAAGAGTTGTGGCTGCGATTTGACACCGCAGAACAGTATGCCCGTTGGTTGGCTGCTTGCACTCTCGGATCCAAGGGCAAGACCTTGGCCAGTCGCGTAGCTTACGAGAAAGAGATGGAAACAATTTTGGAAATTCTACGTCTTCAAGTTCCCGGTCCGACACCGGTCATTTCCACCGCGGAATCCGTGAAGTATTTGGGTGATTTGAGCAACTTTTGCGCCGAACGCATCATACGCAAAGCACGGTCAAAAGAGTACTTACGCCAACGGATTACAGAGGCTCATGTGAATATTCGAGACGTTCCCCTACTGGAGTCCAAATTCAAATATATTCAGGCTTGGCAACGTCTGACCCATTTCGGTAGAAGTTACTTTACAGTCCAATTCGACCGTGGTTCCAACTTGGGCTTGCCTACTGGCTCCGGGGGACTGTTTAGCACACCAATGGATGATGTGGTTGCCATTTGTCAAGGACGGTTCGAAATTGTTTCTCCCCACTCGGGTGATGTGCTGCGTGCGTGGAATTTCACTGATCTACGATCATGGAACGTAAACTGGGATGCGGGTAAAGTGCTGTTGGACTTCCGAAGTGAACAAATCTCGTTCCGACCATTGTGTACGAACTGCAAAACGATTGTGGAATTTATCGGTGGTTACGTGTTCCTCAGTCAACGAACACCGGAAAAAAGTCAGGAATGTAATGAACGTCAATTTCATCGCTTAACCGGAGCAACGGATTAATTAATTAATTGATTAGCTCACCCACTGATGGGGTGTGTTGAACCTCCGTGCACCTGGGGTCTCCTTTCACATCGCAACATTGAACAGAAGAAGGATAAATCCTCACATGCAGTCATACCACAGTGTTTCCGAGGTGACTTCGTCAGATCGATTGGACAACCC	MSTYSPYNPMHSSGLNGTSNGYNYNGIETLNRMVVDGNYIDGSWELAVFVEDLGTDVRVRVLGDLTIGGLMHRIVECAGIKQSWSDHALWWADRNMWLLHNRSTLDQYGVQSDARLTFRRMHGDLQVVLPSLVTVVLRVNYAARVFSVVRSICKELNIRHPEELSLSLPITKAHLKSNRPLPTLRHGTKHQSNSLDERTEKATLRGKLPAALTGQALDGIPYSPYGTMHSTTGTMMRLQSDNSLDRERLDATHFADCAFRRSAKTVFADNWLMKPKNLVQKARLNSGWLDSSRSLLEHGIEPCPGKIPDATESPPLVYLNFKFYTFYDLNLKYDAVRIHQLYEQARWSILAGQLDCTEDEMVVFAAYQLQAELQSTAASQTIYQMNYPYSSGTNHYPTLGASSTIGPSWASNPASPGLRPSPDPMGRQYLSPTSPYYNNNNNSASLMRLPGPGSPMPGTSLTDGMHNRQGGFDASGVDEVDELLAELEQSCGVADEAGSASRTMQTHTATSLLSGAGSGTLRSGIRTGHIDVPDTAEIPWLQDSLRVYRDRTLLLRRYKVYWVVIVEARLYLYKNQAELQKSEAPIIVYSLRDCTVTPDVSTAMQKYILKLSVFTEPSRTNGTNFPYPISSTPSRDQPVQREELWLRFDTAEQYARWLAACTLGSKGKTLASRVAYEKEMETILEILRLQVPGPTPVISTAESVKYLGDLSNFCAERIIRKARSKEYLRQRITEAHVNIRDVPLLESKFKYIQAWQRLTHFGRSYFTVQFDRGSNLGLPTGSGGLFSTPMDDVVAICQGRFEIVSPHSGDVLRAWNFTDLRSWNVNWDAGKVLLDFRSEQISFRPLCTNCKTIVEFIGGYVFLSQRTPEKSQECNERQFHRLTGATD
sps_tr92821_c1_g12_i1	0.06958	-	hypothetical protein D915_06301 [Fasciola hepatica]	48/90	-	-	smm:Smp_136310	No hit	-	-	GO:0016021|integral component of membrane	7.0	8.0	0.0	cercaria-specific	AATGAAACTTAGTGATGATTCTGGATCACAACAGCTTGCATTTCACGTGGAGTATACAACCAACATTCCTATTCATCTCTCATACGATCTGGATTCCACTCAAGCCGCCCGGTTGTTGAACATGGTGTGCTATTGGATTCCGCCGGCAAACGAGTCCAATTTTACCGTATTGCTCAATGTGACCGCAAAACAAATTGGCCTATCCTACGTTCGGTTTTGGATAAATCGAGGAATTGCTATGCCGAATGATTCTATTCTGTTGCTGCCTTGGACGGATCTAAAGGCGGATCCGCCCGGAATCGAACGCAAA	XMKLSDDSGSQQLAFHVEYTTNIPIHLSYDLDSTQAARLLNMVCYWIPPANESNFTVLLNVTAKQIGLSYVRFWINRGIAMPNDSILLLPWTDLKADPPGIERK
sps_tr92821_c1_g9_i1	0.11792	-	hypothetical protein T265_14429, partial [Opisthorchis viverrini] KER24398.1 hypothetical protein T265_14429, partial [Opisthorchis viverrini]	149/181	-	-	smm:Smp_136310	hsa:345274|SLC10A6, SOAT|http://www.genome.jp/dbget-bin/www_bget?hsa:345274	GO:0015721|bile acid and bile salt transport	GO:0008508|bile acid:sodium symporter activity	GO:0016021|integral component of membrane	20.0	18.0	26.0	shared	GGGTTCCCATTAGTAGTGCTTCGCGCCCAAGGAGTGGTGCAATTAATCTTTCGCATTGTTGTGGTTGTTATGGTGAGCATATTCACCTTTACCATGGGCTGCGAGCTGGATCTTCAAGTTCTCAAGTCCTACGTGAAGAGGCCGGTTGGTCCAGTCATTGGGTTTTGCTGTCAATTTGTAATCATGCCATTGCTGGCTTTCACAATTGCCAAATTGGTCCCCATCAAGCGTGAGTTCGGTTTTGGGCTGCTCACAATCGGCTGTTCACCGGGCGGTGGAGCCAGCAACGCGTGGTCGCTCATGCTCGGAGGTGATATCAATCTGAGTATCATGATGACCTTCATTAGCTCGTTATCGGCTTTGTTCATGATGCCCCTGTTGTTGTTCATATTCGGTCGTTTCTTCATCGACGTACACCGAGTTTCCATTCCCTACGGCAATATTGCTCTACAATTGCTCCAAATCACAACACCGGCTCTCCTGGGTCTCGGACTGCGCTCGTGGAAACCGCGGGTGGCGAAGCGTTTCACTCGAATCACTCG	GFPLVVLRAQGVVQLIFRIVVVVMVSIFTFTMGCELDLQVLKSYVKRPVGPVIGFCCQFVIMPLLAFTIAKLVPIKREFGFGLLTIGCSPGGGASNAWSLMLGGDINLSIMMTFISSLSALFMMPLLLFIFGRFFIDVHRVSIPYGNIALQLLQITTPALLGLGLRSWKPRVAKRFTRITR
sps_tr92822_c0_g2_i1	0.778076	-	Myb-like DNA-binding domain protein, partial [Opisthorchis viverrini]	539/1507	-	psi_tr83162_c0_g1_i1	smm:Smp_160460	hsa:84215|ZNF541|http://www.genome.jp/dbget-bin/www_bget?hsa:84215	GO:0030042|actin filament depolymerization	GO:0003676|nucleic acid binding	GO:0005634|nucleus	2.0	2.0	2.0	shared	GTTGATTTCAAGGTCGTAATATATAGACGCAGCGAAGCGATTTCAGCTGGTTGTACTACACGCGGTTAGGTTGTCTGCAATAATGGTCAGTGCCTTATGATGGATCTTTTACACTAAGCTGTTTTGATAATGGGGATAGCATTGTTTTTAACGCCTTCTGCGTCTATGTCTGATGTTTGCATCTGATCTTGGTGAACTGTTCAGTGGTGTTGGTGGGACTGGGACTGGAACGCATTCTGTCGCTGTTGTCGCTCGGAACAATGCCGAACTTTCACACAATCCTGTCAATGTTGCCCAAACCGCAGTCGACACCAGCGCAGCCAGACATGGGGCATCTATTTCAGCTAATTTGCCCAAAACCAATCAGCCATCCGGCACCACCGCTGCGCTGGAGCATTTATTCAGCTCCGAATACGACATAGCCACTAAACCGACCAATATCACCACCAGCGGAAACAACGGCGGCGGCCAAACCGGCTCGAACGTAAAAACGAACGCAAAGCTGCAACCACAATCCGGATCTACGAGTAACACACTTACTTCGGATCCCGCCAGTACTACTGCTACGGCGAAGAAACCCGGGGTGCCACCGTTTTCACATATTCGCGGATCGCTTCGTTGTCCCGTTTGTGATAAGGCTTTCAGCAATTCAAGTGCGATTGCCAAACACAAACTTACACACAGTGAAGAACGTAAATATGTCTGCGGTATATGCCACAAAGCGTTCAAACGTCAGGATCACTTAAATGGTCACAAATACACACATGAGTCGAAGAAACCACACGCCTGCCACTTTTGTGACAAATCGTACAGCGATGCTCGATCTCTGCGACGTCACTACGAGAATGCTCACCCCGAGGAATACGGTCGTTGGCTTGTTCTCTCCCAGGCCACCAATGGAGACACAAGTGCGATCGCGGTGGCTGCTGCCGCGGCTTTGTTCTCCGGTTTGGATAACGCATCGACTGACCAAGGAGGCAGCAACGGCGGTAGCGGCGGTGGCAAGGAAATTGATGCTTCCACCTCGGCTCTGCTATCCAGCGTGTTCAACAGTCCGGTTTGCGGTGTGTTGGGCCGGACGGCGACCGCGGGTTTCGGGGTTACGACCAGCAGCGACACGCTCAAATCAGCCCGGTCCGGAAGTGCGTCACCAGCGTCGTCTTCGGCTGTTAACGAAAACCAAGGCTGTTCCTTGTCCACGGCTACATCACCTACAGCTATGGTAGACCCGCTAGATCGAGAGGATGAGGAAACGCATGAAACGCGCTCATTGGTCTCGATCACGGCTGAGGAAATGGCCACAGCAGCCAAAGTGGCGCTCATGATGGCCCATCCGCTTGAGGCCCCGAAACGTGTAGCATGTGCCGTATGCCAGAAGCGATTCAAAAATCAGTCCGCTCTAAACGGTCACATGCGTCTGCATGGTGGTTACGGACCAGCCGGAATCACAGCGCATAACAGCGGGGGGTATGGACCGGCTGTGAAATCAACCGGATCGGAAGACCACGAAAGGGTCGTCACAACTGATAAAGTTGAAACAGCTCTCGGGAACAAGAGACAGTTGCGTTCGCAAAATTCTATGGAGACAAATTTGCAGTCCCCGAATCCAATGTCGAATAACGCACGTTCACCGATTGCTCATAGTGATGAATCCTCACAGTCCATGACCAATTTCGTATCCGCGCGCTCAAGTGGTGAAGGCCCTCTCTGGCGTCCGGAAAGTCAAACCCATGGTTTTCAGCGGGAACACGGTTCGTCTAGATATTCCGTAAACGAGGCGTCATCCACGGCATGGCTACAGGATAGAGATTTTGTGCGCCTCGTGCACAATCCTGCTACAGCCGGCGATCTACGACAAACAGAACAACGATCGTTCGAGGCTAGATTCAAAGCTTCTGGTTCGCATACCGAAAAATGCTCTAAACCGTCCCAGTATCCTGTTGCACTCACTCATGGTTTTCCACGAAGCGCTTCAGCTTCCACAGTTTCATCGATGGCTGCGTGTTGTACACGATCGTCGAAACCAATGCAATCTGAAAACTCTTGGCCGATGGGTGTGATGGATATTGGGGACGATTGGAATAAACCGGGTGTGTCTGGTTCGTTTGGCCTTCAGCTGTCCGCTAATTCACTATCCAGGGACAATACCATAGAGGCCACATCTGGGATGACTTGGCTGTCAAAATCGCAACAGCTCGTTTGGAACAGTGAACCTCGGCGTTCGGACAACTCAGCTTGGACAAATATGTACACAAAAGCAGACGTCCAGGTGGATGATGCCACAGCCACACGTCATTCAAAGCAGTCCCAGTTTCTAGATCTTGACATCAAGGCTCTTTCAGATCGACCATGGAATCCTAGCGCTAACCGGTCGTTACCTTGTGAGGAGAAAATCCAGCCTCGTCGCCCATGTAATCCACCACCCAGTTTAGATTTGAGCGACGTTTCCATAATCAACCGGCCCATACGAATAGACAATATGATGAGCGTCCCTCATTCTTCTGGTATGACCACTTGTCCTTCAACTCACCCTGGACAACAACCTCATGGGACATCAGCATTCCGGTCGCAGCTTGCTCTCCAACACGGACAACCTCCAGTTCCTCCTTCACAAGTTGTTGGTTCGTTTGTCATGGCCAATCAATATTCCCCAGTAACTCCGGCACCTGGTAGTGCTTCGATACCGGTCGATCAGCATCTAGAGCAACCAATGGCTTTCACGTTTCCACCTGCCACTGAATCAGTTCAGTCGGTTAACAACATCACTGACTCGTCGTCCTACCCGACAGATCCGCACATGTCCTCAAGGGTAACAGGCAACATTTATTGTACAAGTCCACCGGCTCGGTTAACCTCGGTCCCTGAGAGCTCCTTCTTGGGAGACAAGGGTTCGAACGAGCGAGTTGGCCTGCGACACAGCAGTTCCTCTGGAAAATTGGCTCCGTTGCTACTGAATCGTTGGCCGGTCGGGCAAGTGAATGACAATCGCCCGTTCTCGACTCAAGCTCCAGGTAGCTACTTGAATCAAGGTGTACATCAACAAATGTCGCATCAGTACGAGCAAGGCGATCAACATAATCAGCAGCAGCAGCAGCTTATCACTCACTGTAACATGTTCAACAACCCTACCGATCAAAGCTACCGTTTAAATGAATCATGGTCCAACCATAGTGCAGCGGCATCATCACGTGACACACAACAAGTACTATCTGGTCCGGTGCAATTACCACCACCGCACCCACAAGCCATAACAACTGCAACAACCGCACAACACTCCGATGGATTGTTCTCGTTAGTGGCACCAATGGACTCCACGGATCGTTTGTATTGTTCACGGCAACGTTTCCCGTCTGATCATCAGGCCCAAGGTTCCAAACCCTCGGAACCGCGTCCCGCATTCCTTCATCCCTATCCAGACTCGCTTGAAAATCACCACCCCTCCCAGAGAACTGCATTTAACGACAGGTTCAGAAATACGGCTCACGCACGCGCTTCCTATCCCACCTGTACAGAAGTATCCAATTCATTTGTCGCCGAAACTCTGTTCCATCCATTCGGTGATCCGAGTACCACACTGCCGCACGATCAACTACGACGACCGACTGGTGAACCGGAACCGGAGCGAACGCGACACACTTCTGCTCCGATTCTCCGTCCTGACGATCGATCTTCGTTCCACATCGGAACGACTACGAACACCGGTTCCCGTGGCTATCCGGGTGACGCGTTCTTCACTGGAACTCATTATCAACGTGCTCGTTCGCGATCGCCAAGCTACACCGGTTTGCACGAGCGAATGGAGTGCAGTGACATTGAAACAGGACAGCCCGTTATTTTGTCGCCCCATCACCAATATCCGCACGCTTATCATCAGACAAACCAAGGCAGGGAATTCACAACAAGCGACACAGTGGCGGATCTTCTTATGCAGAGCCATATTACGGACCCATTTGCAATACCCGAGAAGCTGTCCATGTGTAACACGGTTACAGGGGAAGCTGCTGCATTGACAAGCTCATCTGAACCGGACGTTCCAGATATCAACCGCTGCGGTTCCGTCACTCCCGTGGTGTCTTATGTCACCGCTTCCGCGCAGGACCCTGCTTTCCTGAATCCGCCAGTCATGATGTCCGAGGCGCACATAGGTCTGCCACTCACCACGCACAGCCTCAGTGCCAAACCGAATTCGGACGCAACTCAGGCAAATGCTGGTTCGAGTAGCGCGGACGAATCGGAGCAGTCGGTAGTGACGCGGCTGTCCAAATCAATGGCCGAGGACAACCTGTTCCGCAATCCGCACACGATTCCTCCACCGAAAAAGTTGAAACGCAAACCGGCACCTATTTTCATTCCGCCACAGACCGGAGCGAATCTGTCTAGACTACGCAGCCCACGCGTTTGGGGCTCTGACGGCTCGGCTCTCCACACTAGTCCTCTCCCATACACTCCTCCTCCGATGCTCAGTCCGAATCGACGCGGTTCCGGTTTGTTCTCGTCGCTTTCTCGTTGGCCTTCCACAGCTAGCCCGGTAGTGACCTCTCGACGCTACTCCAGCTATTATCCGTTCTCGGCGACTGGATTGAATGGAGACTCCGGCCGACGCAAACTAAGCAATTTGCCTCACCTATCTTTCGGTTCAATGGGCACAGATTCGGACACCGGTCAACTGTCGAAGCGTACCTATACAAACGGAATGGGAACAGGGGCTGTGATAGACATGCCAACCACAAACGTTTCGGCTACTGGGGACACATCGAAATCCACATTGGGCCCAACACCGGTCAAGGGATTTTCCACAGACGGTTCCCGCCAATTCGCATTTCCCAAGAGACGTTGCCAGCTTACACCGAAATCAGCGCCAGTTCTGTTGCAGGAAGTAACAGCTAGCCTGTTTCAGAATTTTAATCAGGATACCGAGCTGGATGACAGAATACCCGAAGGGCTGCCCACTGTATCGAATGGTACCATATTCGGTTACGATGATGAGACGATGCGTCGAATCGCCGAGGCTGATGCTGCTGATCGGGCTCGACGCGTTTGTCGATCACGGCGTCGATGTGATACGGAACACCTACAATCCGGTCCAGTCAGATCGAATCACGCGGCGAGTCAGGTAAAACCGGAGAACGGTGGTGATGGCTCAATGCACGTAGACCAAGAGTTGGAGCGGGAGCAAGTGGATGATTTGATGAACTGCAAGCCGCAGGTAGAACTGGAAATAGTCGAGGATACTTTGGCCGTATTGGATGAAGAAATGCAAGACCAAGCCGATGTTTATCCAGTTGAAGAGGATGAAGATGTTATTGATGAAGAAGGCTTGCCCAGTAGTTTAATACCTCGGATAAATATCGGTGATGCATTTCAAGCGGAAATTCCTGATCTGGTCTCTGAATCAATTTCTTATTCTACTTCGGATACGGAAAATCGGGAGCTGTTGCTATGGCATCCCCAATTTATCGACGAGGATGATCCGAAGAATATCGATTCCTTGAACTTGCTAATGAAACTTTCGTGTTCTCCGGCTGTTCGCAATTGCGGTCTGAATATGGAGTACACATTCCATCTACTGTGCAAATACGAGGGAAATGTGGAGAAAGCGCTACACGCTCTCTTGCACGACACTTTGGTCGTGTACGATTACGTCTATGCAGAGACGGCAGTGTGGACCACGGAAGAGATCGCTCGATTCCAACTTGGTTTAACCGTATACGGGCGCGATTTTTATCTCGTGGCCAGGGATTTACAAGCGAGCGGGATGAATAAAACTGTCAAAGCTTGCGTGGAATTCTACTATGTATGGAAACGCATGAATACTCCGACTGATGTTAAAGGATATCGAGACAAGGCTAGGCGTCAACGAGTCACCAATACCCGAGAGGATAATGGTCTGTTGGATGATGCTCCGTTGGCATCACTCGGTGTTTTAGACTCCGTCAAAGATTCAGTGCAATCCGATCTAGACGCTGTCCGTCTATCCGGTGCAAATTCTTCATCCACTTACAATTTACGCCGAAAAGTACCCCACACAACAACTCATTGGAGAGACCGATCCACTGTGCTTTCCACGGTCCCGGAGCAGATGAATGATTCACAGCGTCTACACACGGAGGACAACACCGTGCTCCACACTGCATGCAGTTTCAACTTCACAGAGTCCGCGACTGTGGACGATGGCATGGTCGACGAACTGGTCTCCTCATACTGCGCCAATCCGATCACTGAAGATAGCTATCCGTGTCGGTTTTGTGATCGCGTATTCAACAAGGTCAAAAGTCGTAATGCACATATGAAATCACACAGCGATCGTGCCGCAGCATCGACAAATCGCCCCCTGCCACAAACCACTTGCTAACAACGGCATACTTTTTTAGCTCTTCGAATGACTTGTATTGTTGCTTTCGTCGATCAGCTGACTGTCACTTGCTGTCTTGATTCACCCCATCATTTGTCTCGCCTTTCTTTACTCATTTATCGTTCTTCTACGCATAGTTCCTGCCCCCCTTATTTATTCCTATGAACGATTTTACACACACACCCAGACCAACTTATCGTTTTAATTGATTGTGATTCAGATACAAATGCGGATTTTAAGATTCTCTCTGCACCGCACACATTCACGAACACTCGCTTCTTTCATTCTCAGACTCCTCATGGCAGTCCACAGTTGTTTCTTTACAAAAACTACAAACAAGCGCCATCCTCATTTTCACAAATGTCATTGAACAAGTCAAGTTTTCAAAAGTATTCCTATTATTATTATTATCATTAGTATTGTCAGTTTTACCGCTACTCTTTCTGTCTATCATCTGCAAATTCGATTGTGATGTGTATATGTCAGCGTTTTTACCAGTCTGTGTTTTGTGGTCATTCATTGGGCTCCCTCCCTCTCTCTGTTTTTTTCTCGAGGTGATTTTTTGCCACTGTTTATTTTTCACTCATCCCCCCGCCGTTATGTACCCCGTGGCGATCGTGTATGTGGTTTTGAAAATTACTGCGGCACCATTTTGGTACGCAGACTCTTTTTGCCACGTTTTTCGTGTACTTCTGGAGTGCCCAAACACACACACGTGTGCGTGTGTACAGCCCTTGGATCACCATCTTCTTTGGTAGATGTCATTCTCTTTTATGAACAGAATTAGATTTTCTCATGTGACCTGATCCCCATCCCAGTCTCCTGTCCTCATCTTCCACCCCTAACTCACGATTCCGCAATATTATTTTTGATGTGTTCTCAAAATTTTCGAAATTATCCAGAGATAACATATTTGGAGGTTTTATTCTGCTACTGTATTTTACACACGCACTCTGAAATTCTTAATATCACAATTGTAATGACTTTGTGATTAGCACTACTGTCGTTGTCATTATTAGGTACGTTAGCCGCTACTTTCTGTCCATCTGAATTTATAAGAGTCCACAACTTCGTGGAGCAATACTGGTGTCCACAAATGTTTGATAAATTCCTATTTCCCGGTCCGATTCCAGGCATTTTCTCCTACTCTCTCTATCTCACCCTACTCC	MFASDLGELFSGVGGTGTGTHSVAVVARNNAELSHNPVNVAQTAVDTSAARHGASISANLPKTNQPSGTTAALEHLFSSEYDIATKPTNITTSGNNGGGQTGSNVKTNAKLQPQSGSTSNTLTSDPASTTATAKKPGVPPFSHIRGSLRCPVCDKAFSNSSAIAKHKLTHSEERKYVCGICHKAFKRQDHLNGHKYTHESKKPHACHFCDKSYSDARSLRRHYENAHPEEYGRWLVLSQATNGDTSAIAVAAAAALFSGLDNASTDQGGSNGGSGGGKEIDASTSALLSSVFNSPVCGVLGRTATAGFGVTTSSDTLKSARSGSASPASSSAVNENQGCSLSTATSPTAMVDPLDREDEETHETRSLVSITAEEMATAAKVALMMAHPLEAPKRVACAVCQKRFKNQSALNGHMRLHGGYGPAGITAHNSGGYGPAVKSTGSEDHERVVTTDKVETALGNKRQLRSQNSMETNLQSPNPMSNNARSPIAHSDESSQSMTNFVSARSSGEGPLWRPESQTHGFQREHGSSRYSVNEASSTAWLQDRDFVRLVHNPATAGDLRQTEQRSFEARFKASGSHTEKCSKPSQYPVALTHGFPRSASASTVSSMAACCTRSSKPMQSENSWPMGVMDIGDDWNKPGVSGSFGLQLSANSLSRDNTIEATSGMTWLSKSQQLVWNSEPRRSDNSAWTNMYTKADVQVDDATATRHSKQSQFLDLDIKALSDRPWNPSANRSLPCEEKIQPRRPCNPPPSLDLSDVSIINRPIRIDNMMSVPHSSGMTTCPSTHPGQQPHGTSAFRSQLALQHGQPPVPPSQVVGSFVMANQYSPVTPAPGSASIPVDQHLEQPMAFTFPPATESVQSVNNITDSSSYPTDPHMSSRVTGNIYCTSPPARLTSVPESSFLGDKGSNERVGLRHSSSSGKLAPLLLNRWPVGQVNDNRPFSTQAPGSYLNQGVHQQMSHQYEQGDQHNQQQQQLITHCNMFNNPTDQSYRLNESWSNHSAAASSRDTQQVLSGPVQLPPPHPQAITTATTAQHSDGLFSLVAPMDSTDRLYCSRQRFPSDHQAQGSKPSEPRPAFLHPYPDSLENHHPSQRTAFNDRFRNTAHARASYPTCTEVSNSFVAETLFHPFGDPSTTLPHDQLRRPTGEPEPERTRHTSAPILRPDDRSSFHIGTTTNTGSRGYPGDAFFTGTHYQRARSRSPSYTGLHERMECSDIETGQPVILSPHHQYPHAYHQTNQGREFTTSDTVADLLMQSHITDPFAIPEKLSMCNTVTGEAAALTSSSEPDVPDINRCGSVTPVVSYVTASAQDPAFLNPPVMMSEAHIGLPLTTHSLSAKPNSDATQANAGSSSADESEQSVVTRLSKSMAEDNLFRNPHTIPPPKKLKRKPAPIFIPPQTGANLSRLRSPRVWGSDGSALHTSPLPYTPPPMLSPNRRGSGLFSSLSRWPSTASPVVTSRRYSSYYPFSATGLNGDSGRRKLSNLPHLSFGSMGTDSDTGQLSKRTYTNGMGTGAVIDMPTTNVSATGDTSKSTLGPTPVKGFSTDGSRQFAFPKRRCQLTPKSAPVLLQEVTASLFQNFNQDTELDDRIPEGLPTVSNGTIFGYDDETMRRIAEADAADRARRVCRSRRRCDTEHLQSGPVRSNHAASQVKPENGGDGSMHVDQELEREQVDDLMNCKPQVELEIVEDTLAVLDEEMQDQADVYPVEEDEDVIDEEGLPSSLIPRINIGDAFQAEIPDLVSESISYSTSDTENRELLLWHPQFIDEDDPKNIDSLNLLMKLSCSPAVRNCGLNMEYTFHLLCKYEGNVEKALHALLHDTLVVYDYVYAETAVWTTEEIARFQLGLTVYGRDFYLVARDLQASGMNKTVKACVEFYYVWKRMNTPTDVKGYRDKARRQRVTNTREDNGLLDDAPLASLGVLDSVKDSVQSDLDAVRLSGANSSSTYNLRRKVPHTTTHWRDRSTVLSTVPEQMNDSQRLHTEDNTVLHTACSFNFTESATVDDGMVDELVSSYCANPITEDSYPCRFCDRVFNKVKSRNAHMKSHSDRAAASTNRPLPQTTC
sps_tr92823_c1_g5_i1	0.24292	-	vacuolar protein sorting-associated protein 11 homolog, partial [Clonorchis sinensis]	242/402	-	psi_tr84031_c0_g4_i1	smm:Smp_194370	hsa:55823|VPS11, END1, HLD12, PEP5, RNF108, hVPS11|http://www.genome.jp/dbget-bin/www_bget?hsa:55823	GO:0016192|vesicle-mediated transport	GO:0005216|ion channel activity	GO:0005623|cell	4.0	6.0	8.0	shared	CAGACCGCAGGACGTTTTTCGGATTGTGCTGCCATACTGGTTGAGGATTTGAACGACGGTCTACGTGCACTTGAATGTATGGAGCAATTTTCTTTCGAGGAGGCATTGAAAGCTGTTTGCGCTCATGGAGCTCAGCTGATGGATCAATTTCCCACGGAAACGGTACATCTTCTGGAGAAGCTTTGTGCTCATCCCGATGCCTCTCGGATCAATGTACACCACTTTTTGAAAATTTTCATCAACAGTCGAGAAGGGTTGATGAAGTTTCTGCAACAATATGTCGAGAATACTAACGTTTCCGTGAAAGTCCCCGGTGTCATCGATACGCTTCTGGAACTCGTTCTGTACGAAGCAGATCGATTGGGAAAAATTGAGAAGGCCGACGCAGCGGAAAGCGAAAGAGAACGTTTGCTCCAATTCGCCTCTCGTTTGTTGCACGATGAGCATCTTCCATACGATGAACACAAAGCGTTGCTTGTTTGCCATCAGCGAAGTTTCTACGAGGGTTGTATATATTTGTGGAAAAAACAAAAACTCTATGATCATTTGCTTCATCACTACATGAAGTTAAACGCCAGTGATGAAGTTTTACGAGTGTGCCAACAGTTTGGAAATGCCATGCCCAATCTCTGGTTGTTGGCTCTTCGCTATTTTTCAACTCGGCCAGATCAGTCGGATGAATTGCAACAGGTCGTGACAGAGGTCGACCAACATAAACTGGCCTCTCCATTGATGGTTCTGAAAATCCTATCAGATGTCGATCCCAATCAGAGTTGTTCTATAGGAACGATTCGTGACTATCTCCTACGCCATTTGGAATCTGGAACCAACCGGATCAATGCTATGTGCAAAGAAGTGCAACAGCTGCGTGAAGAGACTATGCAAAATCGTGAGGTTGTGCGTAATCTTTCCAGCCAGGTGAAGATTTTCCAACAACAAAAATGCGTTCTCTGTCACCAGAGTTTGGAACCGCCATCGGTGCATTTTCTCTGTGACCACGCTTATCACAAAACCTGCTTCGATAATTACGCGTACGGTGATCACCAGTGTCCGGAATGTATGCCGCGCAACAAAAAGCTGTTGGCCGAAGCCGCTGCCACTGCTGCCTCGAACATGCCCTCGGCTGCCTCCCCAGTCAGTCAGATAGTAGCTCAGTTACATCATGCGCTTCAACTGTCCCACTCGACACAACCAATGTCCGAACCGGACACGACTGCTTCCGTTTCATCTCA	QTAGRFSDCAAILVEDLNDGLRALECMEQFSFEEALKAVCAHGAQLMDQFPTETVHLLEKLCAHPDASRINVHHFLKIFINSREGLMKFLQQYVENTNVSVKVPGVIDTLLELVLYEADRLGKIEKADAAESERERLLQFASRLLHDEHLPYDEHKALLVCHQRSFYEGCIYLWKKQKLYDHLLHHYMKLNASDEVLRVCQQFGNAMPNLWLLALRYFSTRPDQSDELQQVVTEVDQHKLASPLMVLKILSDVDPNQSCSIGTIRDYLLRHLESGTNRINAMCKEVQQLREETMQNREVVRNLSSQVKIFQQQKCVLCHQSLEPPSVHFLCDHAYHKTCFDNYAYGDHQCPECMPRNKKLLAEAAATAASNMPSAASPVSQIVAQLHHALQLSHSTQPMSEPDTTASVSSX
sps_tr92823_c1_g5_i2	0.102539	-	hypothetical protein D915_09027 [Fasciola hepatica]	99/163	-	-	smm:Smp_194370	hsa:55823|VPS11, END1, HLD12, PEP5, RNF108, hVPS11|http://www.genome.jp/dbget-bin/www_bget?hsa:55823	GO:0016192|vesicle-mediated transport	-	GO:0005623|cell	4.0	0.0	0.0	rediae-specific	GCGGACGCGGCATTGCAATTGGCCCAGACCGCAGGACGTTTTTCGGATTGTGCTGCCATACTGGTTGAGGATTTGAACGACGGTCTACGTGCACTTGAATGTATGGAGCAATTTTCTTTCGAGGAGGCATTGAAAGCCGTTTGCGCTCATGGAGCCCAGCTGATGGATCAATTTCCCACGGAAACGGTCCATCTTTTGGAGAAGCTTTGTGCTCATCCCGATGCCTCTCGGATCAATGTACACCACTTTTTGAAAATTTTCATCAACAGTCGAGAAGGGTTGATGAAGTTTCTGCAACAATATGTCGAGAATACTAACGTTTCCGTGAAAGTCCCCGGTGTCATCGATACGCTTCTGGAACTCGTTCTGTACGAAGCAGATCGATTGGGAAAAATGGAGAAGTCCGACGCGGTGGAAAGCCAAAAAGAACGTTTGCTCAAATTCGCCTCTCGTTTGTTGCATGATGAGCATCTT	ADAALQLAQTAGRFSDCAAILVEDLNDGLRALECMEQFSFEEALKAVCAHGAQLMDQFPTETVHLLEKLCAHPDASRINVHHFLKIFINSREGLMKFLQQYVENTNVSVKVPGVIDTLLELVLYEADRLGKMEKSDAVESQKERLLKFASRLLHDEHL
sps_tr92823_c1_g6_i1	0.149414	-	-	-	-	-	-	-	-	-	-	0.0	0.0	26.0	marita-specific	GAGCAACAGAAAAAAACGGGTGCAGCACAGAAGTTCTCAGGTGAATACTAGTTCTTGGATCAGATTATCAGAAAAACCTATCTGGACCCGGAACCAAAGGGCATCAGCCTCGTACATGTGAACTATTTCAAGACTTCACAGTTACAATTCAAGGTCGCTGTAGCTCTGACCTGAGTTCGCAAGCTCCCGGTTGAATTTGGATTCCGTTACAGCTAATCAGATTTTATAACCAACTGCAATCCGTTTGGTTTAATACGGTTAATGCTGCACTCTGAAATAGCCAACAGTGCTGAAGATGCCTTATTCTCCACCTAGATTTTTCTTCTTCGATAAAACAAGCATTCGTGAATCTCAGGACGGTGTTCTACTGGACTTGCATGAAAATGTTCAAGTCACCTGTGTCACCTCCGGTCACGGCCACGTATGGTTGGGTGATCAGAATGGCTTCATGCATCGACTAGACCGTGCGCAAAACCTCGCCTCTTTTCAGGCACACACAAGTGCAATTCGACATGCGCATCACACCAAGCATCAAGATCTACTCGTCACTGTTGGGATCGACGAGAACAATGAAGAACGATTCAAAGTGTGGAATATTCCAAAATGGTTCAGTCGACAAGAACCCGCATGCCTTCGGTCTTCTCTGTGTTCGCAATCCGGGCAAGGCGCAAACCCGGTGACGTG	without ORF
sps_tr92823_c1_g6_i2	0.324951	-	Vacuolar protein sorting-associated protein 11 -like protein, partial [Clonorchis sinensis]	251/491	psi_tr84031_c0_g3_i1	psi_tr84031_c0_g3_i1	smm:Smp_194370	hsa:55823|VPS11, END1, HLD12, PEP5, RNF108, hVPS11|http://www.genome.jp/dbget-bin/www_bget?hsa:55823	GO:0016192|vesicle-mediated transport	-	GO:0005623|cell	0.0	0.0	44.0	marita-specific	GTTCTCTGCCCTGTATATTAGTGCATGGTGAATACTAGTTCTTGGATCACATTATCAGGAAAACCTATCTGGACCCGGAACCAAAGTGCATCAGCCTCGTACCCGTGAACTATTTCAAGACTTCACAATTACAGTTCAAGGTCGCTGTAGCTCTGACCTGAGTTCGCAAGCTCCCGGTTGAATTTGGATTCCGTTACAGCTAATCAGATTTTATAACCAACTGCAATCCGTTTGGTTTAATACGGTTAATGCTGCACTCTGAAATAGCCAACAGTGCTGAAGATGCCTTATTCTCCACCTAGATTTTTCTTCTTCGATAAAACAAGCATTCGTGAATCTCAGAACGGTGTTCTACTGGACTTGCATGAAAATGTTCAAGTCACCTGTGTCACCTCCGGTCACGGCCACGTATGGTTGGGTGATCAGAATGGCTTCATGCATCGACTAGACCGTGCGCAAAACCTCGCCTCTTTTCAGGCACACACAAGTGCAATTCGACATGCGCATCACACCAAGCATCAAGATCTACTCGTCACTGTTGGGATCGACGAGAACAATGAAGAACGATTCAAAGTGTGGAATATTCCAAAATGGTTCAGTCGACAGGAACCCGTATGCCTTCGGTCTTCTCTGTGTTCGCAATCCGGGCAAGGCGCAAACCCGGTGACGTGCATGTGTGTAAACGAGCAGTTACAGCTCATTGTACTTGGTTTTGCCAGTGGATTGATCCAAGTGATTCGGGGTGATATCAGTCGTGAACGTTCCAGCAAACGCATCTCCTTATACACATTTTCTGGACCAGTCACCGGCTTAGGTGTCTGTTCCACTTCCTCAGACGCCGGTCCCGGTCGCACGAAAGCCGATGGTCACACGACAGAAAATACTGCTCCAATTGTGTTTGCTTCATCTGAAAATTGCACAATGAGTTTTATGCTGACTCGACGTGATGAGGTGCAATGCCAACACATCTTGGATCAATACGGTGGAGGTTACAATTGTTCGACCATGGTCAAGGATTCATCCTCGTCTGCGATTCCACAATTCGCGGTTGCTGATTCACAGGCCGTTCGTTTCTATAATTGGGATGGACGTAGTCGTTGTCTAGCGACAGGCGGAAACAAACAAGCTGTGATAGCTTTCAAACAATATCTGGTCATTGTACGAGGTTCAAAAAAATCATATCTATCCGTGGAACCGTTTATCCAAACTTTGCAATATCCGTCTCCGACAGAACCGTTAGATGCGAACGACACAACCACAGTCGTCATTCATGACTATCAGAACCATTTCATTGCCGGAGAGTTTTCCGTACCTGGGGTGGCCTCGTTGTTCGTCGAATGGGATTCGATTTATCTCCTGTGTCAAGAACCGGAAAATAAAGGACGATATTCGCTTATCTGCATAAACGAGAAAAGCACCCAGGCCAAATTAGAACTGCTCTTCTCGAAAAAGAATTTTCAACTTGCCCTTGACATCGCAAGGTCGCAGAATATGGATGGTGAGGATCTGACCCAGATAATTTCACATTATGCGGACCACCTGTACAAACAAAAAGAATACGACGCTTCGATTAAGGAGTATGCAAAAACTATTGGAACTTTGGAAGCCTCGTTTGTCATTCAACGATTTCTGGAGGGCGGTCACATAACTCAGTTGGCTTACTACTTGGAGTCGCTAAATGAGGCGCAACTGGCAAGCAGTGACCATCTGATTTTACTTTTGAACTG	MPYSPPRFFFFDKTSIRESQNGVLLDLHENVQVTCVTSGHGHVWLGDQNGFMHRLDRAQNLASFQAHTSAIRHAHHTKHQDLLVTVGIDENNEERFKVWNIPKWFSRQEPVCLRSSLCSQSGQGANPVTCMCVNEQLQLIVLGFASGLIQVIRGDISRERSSKRISLYTFSGPVTGLGVCSTSSDAGPGRTKADGHTTENTAPIVFASSENCTMSFMLTRRDEVQCQHILDQYGGGYNCSTMVKDSSSSAIPQFAVADSQAVRFYNWDGRSRCLATGGNKQAVIAFKQYLVIVRGSKKSYLSVEPFIQTLQYPSPTEPLDANDTTTVVIHDYQNHFIAGEFSVPGVASLFVEWDSIYLLCQEPENKGRYSLICINEKSTQAKLELLFSKKNFQLALDIARSQNMDGEDLTQIISHYADHLYKQKEYDASIKEYAKTIGTLEASFVIQRFLEGGHITQLAYYLESLNEAQLASSDHLILLLNX
sps_tr92824_c1_g4_i1	0.192139	-	endonuclease/exonuclease/phosphatase family protein [Fasciola hepatica]	176/257	-	-	smm:Smp_105040	hsa:25819|NOCT, CCR4L, CCRN4L, Ccr4c, NOC|http://www.genome.jp/dbget-bin/www_bget?hsa:25819	GO:0007623|circadian rhythm	GO:0004535|poly(A)-specific ribonuclease activity	GO:0000932|P-body	7.0	16.0	5.0	cercaria-specific	CGGTTCTCTGCCCTGTATATTAGTGCATGATTCATTACGATCTTCGGGACTTCCACTTTTTCATGGCCATATGTGAGATTATACTATGAGTTCGTTTGATGGAGTTTTCAACCTGCGAACAAAAACGCGAAAATTTTATGACAGGAAGCTGATTCACTCGGCCAGTTACGTCCATGGGGGTAACCAACCAAATTTGCGTATCATGCAATGGAACATACTTGCTCAGGGATTCATCTCATTAGACGAATTCATTCATTGCCCCAGTGCACTCTTAAACCTGGACTCTCGTGCTTCTCAGATTTCTGAAGAAATCAGGCGTCTCCAACCCGATGTGATTTGCCTGCAAGAAGCAGATATTCATGAAGAAATCGTTAAACGTTTGAACATGTCTGACGATGTATACGAGTTACAGTTTAGGCCCAAAGACGATTCTCCATGCCTTGGTGTGCCGGGGAACTCGGGACCAGATGGCGTGGCTATCATTTATCGATCAGACCGATTCGTACTAGTCCACTGTGAAGACCTCCCGTTGGATGGGAGGAGCCATCGGACCGCCTTGCTATGCGCCCTAAAACCGAAGGATCCAGATTTATGTAGACGATTTCCACTGTTCTACGTGGTATCGGTACATTTGAAATCGAAAATCTCGTTTTCCAGTCTACGGCTAAGCCAAGGCACATTTCTTTGTAATGCACTGGTCAACATCTCTCGACGAAACTGCGCAAACGATGCTCAGATCCCGCCACTTTTCCTGTGCGGTGATTTCAATGCAGAACCACATGAGCCCGTGATTCAACTAATACAAGATGTGGCTTGCCCTCACGGTTGGGAGCTGCGTAGTGTCTACGCCGAGGTGTATGGAGGTTCAGAACCTGAATTCACCACTTGGAAAATCCGCGGGGA	MSSFDGVFNLRTKTRKFYDRKLIHSASYVHGGNQPNLRIMQWNILAQGFISLDEFIHCPSALLNLDSRASQISEEIRRLQPDVICLQEADIHEEIVKRLNMSDDVYELQFRPKDDSPCLGVPGNSGPDGVAIIYRSDRFVLVHCEDLPLDGRSHRTALLCALKPKDPDLCRRFPLFYVVSVHLKSKISFSSLRLSQGTFLCNALVNISRRNCANDAQIPPLFLCGDFNAEPHEPVIQLIQDVACPHGWELRSVYAEVYGGSEPEFTTWKIRGX
sps_tr92824_c2_g1_i1	0.748291	-	TPA: endonuclease-reverse transcriptase [Schistosoma mansoni]	341/935	-	-	smm:Smp_186960.1	No hit	GO:0006278|RNA-dependent DNA biosynthetic process	GO:0003964|RNA-directed DNA polymerase activity	GO:0016021|integral component of membrane	0.0	0.0	14.0	marita-specific	CCCGGACATCAAGTGGGGAATCGAAAGCGCTTATGAAGGCACTTTTGGGGAAGTCCTTGTGAATGTGCTTCACGATGTAATGTTAGTGCAACACATTAATCGATGCACCAGATGGCGAACGGGTCATAGGCCTACGGTGCTAGACCTAGTCATCACCAAGGGCACAAATGACGTGCGAGATATCGAAATCTCAGCACCCTTGGGAAAGAGCGATCATGCTCTTATACAAATGACCATAGCAATAAGAGGGTTACCTGCACCGGACAAGAGACGCAGAGACTATAATAAGATGGACATTGAAGAACTAGTCAAAGAAGCTGGGGGAATGGTATGGCAGTCAATCTCCGATATGGACGTTGAGTCATGTTGGAGAAGGATTAAGGCAAACTTAAATACCCTCGCAACCAAGTACGCCCCTTTAAAGTCTATCAAAAGGCGTGGCAAACCTCCCTGGTGGAAAGCCAAGGCTCAAAAGGCACAGATTAGAAAGAAAAAAGCTTGGGGAAGGTTCCTAGAGACTGGTAGCCATCGTAGACTACTGGAGTACAATGCTGCAGTAAAAAAAGCAAACAGAGTGCAGCGTGAATGCAGAGTAGACTACGAAAGAAAACTCGCAAAAAAGGCTAAGGTGAACAAAAAAGCTTATTTTAACTACGTACAATCAAAGGCAGCAATTCGGGAGGCAGTAGGGGGGATAAAAAACGAGGCAGGAAATGCAGCGAAAACAAACAGGGAGAAAGCAGAAATCCTCCGCAAGTACTTTGAGAGCGTACACATCCAAGACAGGGGAAAAATCTGCCCTGAAATCTGTGTATCAAATGTGCCTCAAATGGAAAATGTGGCGTTTACTGCAATAGATGTGGAAAAACAAATATCATCCATTAACAACACCAAAGCGGCGGGACCGGATGATATTCACCCTGCATTTATAAAGCCACTTGCTCGCATACTAGCTGCACCCGTAGCAGACCTATTCAACAAATCCCTCCAAGAAGCCACTCTACCACGTGACTGGAAAGTGGCAGCTGTCACCCCCATACACAAAGGTGGAAATAGGGACGACACATCTAACTACCGACCGGTTAGTTTACCGTCTGTCCTATTAAAAATTATGGAGCAATTACTACGGGATCAAGTGGTATGCCATGTGTATTTGTTGTGTATTCGTAACCGTTTTTAATTTTTTTTGTTCATTTCGTCACCTTATAGAGTTATCTTTAATTAAAACCTTTCGTACTTGTGTATATTTAGGGTTTCTAGTTATAGTAATTACTTCGCTTGTTTTGTGTTTTCAGTGCTTCTTAGTGAGCTTGAACAAAATAGTTTTTAGTTAGTATATTACTTGTTTGCCTCATCTATTGCCCACTGCACGTAGTTCAGTTGTATAATCTGCTTGTTTATTACATCCGTTTAGTTCTGCCGGTTGGACAATAGATTTTGTGTTGTTCTGCAACATAAACTTTTGGTTACGACGATTTACTGATAGTATAACCATTTAGTATTAGACTTCTGTAAACAATATTCAACTATCAATAGTCCATTATCAAATCTAACGGCTGTTTAGATCACCGATTTTTGTGACCTCATTGCGCTGTAACTGCAAATTACTCATACTCCCTAGATCAAATTTTGTCTACTTCCGTCCCTACGAAACGGACACCAATAATTTTGATGGAAAACATGCCAAACCAAAACACCTCGCCATTGATCTCCCCGAGAAAACCGCACATTAGTATGTGTGGAGCATGCAAGAAAAATGTAACTCAACGGCAACAGGGATTAGGCTGCCACTTTTGTCAAACATGGACTCATAGGTCGTGCGACAAACAGCTAACCATAGCTTTGTACAAGGCCTTGGTGTCATACCCAAGTGAAGGTGTGGTTTATCTATGCCACTCTTGTCGCTGCGTACCGAAGAAGACACAAGAGAATCTAAGTTCAACAGATCATTCTATGAAGAAAACATACGCATCAGTAGCATGTTCTCCGCCCAAAAGCATTCTAAGCGCTGCACATTCAGAGGAACATCTGCTCAATCGCATTCAAAGCACGACAAACGTACGTCACAAGGATAGAATAAATACCAAAACTAAGAAGAAAACTGAAATACAAGCCTGCGTATTCAAAAAAGGGAAAACGAAAGCACCTGATACCAGCTCCTTCAACAATAACAACTTGACGCCTCTTAGAACTTCTAGCCTAAAAGATAAAATAGACAATAAAGATACGACAGAAAGCTTTAATCAAATTTCTAAGAAGCTCCAAAGTAACCGAGGAACAAGAGAAGTATCGGTTATTGCGGAACCAAAGAACCAGCTCCGCCAAAAGAGCTGCGAACGACAAACATATCCTTCAGGAATGGTGAAACATCACAACCCTAAGGACATAGGGATGAAAAAGACGAACAAAAGAGACCTAAAGAAAGCCATCCATTTAAACCAGGTACCCAAAGTCAAGAACATACAGAGCACATGCGAAAAAGACATTGAAAACTTAGCAGATCGAGTCCTCCTTTTGGAGAGAAAAGTAGAGGAAGCTTTCGGAAGAAGTCGTAATCTTGTTCTCGAAGGCATACCAGAACCTGTAGTTCGAGATTCGAAAGCTCGAGCACACGAAAACAGACAGCAGTTGCTAAACATTTTTCGGATTATCGGTATTCGGGAACACGTTGGTTTGCGAAGAGTACTGCGACTTGGAAAATGGAAACTATCACAGGATGGAGAGATCAACCAAGAACCTAGACCACTGTTAATCGAGTTTGCTAACCCGAGATTTAGGGATGAAGTACTGATGGGTGCATCAAAAGTACTTCAAACCACGGAAAACCAAATCTCGATTCGACCGGATAATCTCAGGCAAAACGGCTCAAAAGGTATTTCTCCCAGTAGAGGGAAAAACGAAATGGAGTTGGATAGCATGAAGCCAGTAACAGAAAATTTAGGACAAATTGTTTCGCTAAATATGAGCGCCAAGGCAACACCAAATAAACCACTGTCTTCAAAAAACGAGATTATCCCTCGGGTCTAAAATCCGAGGGCATCAAGAAGAGTTTTTTAGCTAAATGGCTTAAAGTTCTCTATACAAATGCTTGCAGCATAGGAAACAAGTGGTCCGAATTAGCAGTAGCTGCGGAGGGATGTGGTATCATAGCCATCACAGAGACATGGCTTAAACCACAACTTTTATCCGACCCGTTCTGTCCCCAGAGAGTTACAGCCCATCGAGTTGATAGACCCGGTGGCCGTACAGGAGGTGGAGTGCTATTGTTAATTGAAAACCAATACACTCAGAAACCAGGAACCACATTAGCGCTGGAAAACATCCAATTAGTCGAATGCAAGCTCATAAGCGGAACTGAGCGAGCATCCATTGTTTGCATATACAGAAGCCCATCAGCTAGCATTGAAGAGGACAACATCCTTCTAGAAAACCTCCAAGAGATAGGGGCACACAGTCATCGGCTGTTAATTGTAGGTGACTTTAATGCACCGGAGGTAGACTGGGAATGTGAGCAGGCCAGAGAAGGCACTTTTGGATCAAAACTACTAGATCGTTTTCACGAAGAGTTTCTGGTCCAGCACGTAAAGTCTATCACACGTGCCCGGTTAGGAAATACAGATTCTCTCTTAGATCTGGTAGTTACTAAACACCAACAAGAGGTTATTCAAATGACGCACTTAGCTCCACTAGGTCGTAGTGATCATGCTGTTTTAAGCTTCTTGTGGTGCTTTCAACAAAAACCTGCCCCAGAGAAGTGGGGTAGGAAGTACCGACAAATGAACGTGGACATCCTATTGGAAGATGCCAGGAGGATGCAATGGGAGTACACGGGGTTCGAAGATGCCATCGAGGGAAAATGGAAACAAATGAAACAGAATCTTCAAAATCTTGCAGACACACACGCCCCTTTAGTGCGGGTACGCAAACGAGGAAGACCACCATGGTGGAAAGCCAGAGTGGCCAAGGCGCACAAGCGAAAGCAAGATGCATGGAGAAACTATAAACACTCCGGAGGACACATGAAGTGGCTAACCTACGTCAAACAAAGAAAGACGTTTTCAAAGGTAGAGCGCGAATGCAGGTACGCCTTCGAGTTAGGAATAGCGAGAAGAGCGAAAGCTAACCCGAAAGGGTTTTACAACCTCGTACAGTCGAAGCCCAAATTACGAAGAGAAGTGGGAGTCCTGATAGACACAGATGGGTCAGAAATCACTATGCCTAAAGCTAAGGCACAACTACTGGCTGCATTCTTTGAGAAGGTGCATAGAGAAGATGACGGAAGTACACCACAGATACTGAACCAAAGACCCCCTGATCTCTTCATGCAGGAACTTATAGTGGAGAGAGAAGAGGTGAATGAAGTGCTAAGAAGGCTTGACGCCAACAAAGCACCGGGTCCAGACGGGATCCATGCAGCAATAATTAAACCCTTAGCTGAAGTATTGTCAAAGCACATCACAGAACTACTCAACAATTCCTTATTAGAGGGAAGAATACCATCAGACTGGAAATCGGCCACGGTAATAGGCCTACACAAAGGAGGGGAAACCTCAAAGGTCTCTAACTACAGGCCTGTTAGCCTGACCTGCACGATACTCAAAGTCTGTGAAAGGGTAATACGAAACCGGATTGCTGCATTCTTGACAGAAAACAAACTACTGGACGCAGCTCAGCACGGTTTCCGGAACAGCCGCTCTTGTCTAACGAACCTCCTGTGCTTCATGGATGAGATCACTAAGAGGTTAGACAGAGGTGAAAAAGTCGAAGTGTGCTACCTGGATTTCAGTAAAGCTTTCGATTCTGTAAATCACAGACTGCTTCTACTTAAACTAGAGAGCTTTGGTATCAGCTCAAACATCCTGAGATGGATACAAAGTTTCCTTAGCGGAAGGTGGTTCCAGGTAATGGTTGGAGGGGAGTACTCAGAAGTGAGCCAGATCAGCAGCGGGGTACCGCAGGGTTCAGTGCTGGGGCCACTTTTGTTTCTCCTGTACATCAACGACCTAGCATCGACACTAAAATCGCCCTGCTTCATGTTTGCCGACGACCTGAAACTCGTCGGAAACCCCCAGAGTACAGACTTGCAGGAAGACTTAGTGAAACTAGCAAAGTGGTCAAAAGAATGGGATCTACCATTGAACGAAAGCAAGTGCCAGCAGCTCCTAGACTCAAGGCAGCATCACCCTATCTACCTCCCTATAGGGGATGAGAACGTGTACTTGACTCAAACTGATGAGGTTAGAGACTTGGGGGTGAAAATAACAAGTGATTTCAAGACCGAAGCTCAGTGTAAACTGGCAGTGAAACGTGCCTGGGGAGCACTGGCACAGTTAAAACGATCCACTGTATCTCGTAATGCAAATGTGATTATTCCTCTGTACAAATCCTTCGTAAGACCGCACCTGGAGTATTGCAACCAGGCTTGGTCACCCTTCTTAAGAAAGGAAATAGTACTCCTGGAAAAGGTTCAGAAAGCAGCCACCAGACTGGTACGGGAAACCAAAGGGATGCCATACCACGATAGATTAAGAACCCTAAAGCTATTCTCCTTGGAAAGAAGGCGTCTTCGAGGTGACCTCATCGAAGTGTTTAAACTTCATCGAGGTCTCACAGATATAGCATCAAATCATTTTTTTAAACCGAGACTACAGCAGAACCTGAGGGGACACAAATGGAGTCTAGACAAACCCCGGACCAACACTAGAATCCGGCAGAAATCATTTTCCTGCCGCATAATAAACAGTTGGAATAAACTTCCAAAAGAAGTAGTGGATGCAAACACTGTTAATGCATTCAAAATGATGCTGGATAGCGCCTGGGAGGGGCTGTTTCCAGAATTGGTGTAACTTCTAAGGGAAATATAGTAGAGCTTGTAGTTTACCCTTGAGTAACTGGTCTAACATCGGAACAGAAAGGTTTGTTGGGATTGTATGAATAAGCTAGTGCACTGTCCAGCTGGCAAGGAGTATCGACTTATCCTTGCTAATAAAATAAGTAAACTCCAAAACTTCACACTAGATTAAAAGCAGTCAAAGGATGTAGTCGAAGCCTATTGGAATGCACGAACAGTAGAGCAGAAGGTATGAATGTAGAACCTCTGCAGCAACTGTGCGAGACGTTCGCCATCGGAAAGGTGGGTGGACTTCGTGGTGGAAACGGGTAATTGTGTTGAGTGAAACGAGGAAAGATGTAGTCATGATATTGCCTTCCACCCCCAGGAGCAACAGCTCCCCCCTGCACAGAGTCGTGACAGGGAGAAAAAGTTGCTGATAAAAGGGCAGAGTTGCCAAAAACGACGCGGCGACTTCTATAAAGGTCTTGGGATCCAAGCCTATTTAGATACCAATACCAGCCAGCAGTCAGGCAAGACTCACCCGTCAGCATTCAACAAAGACCAGTAAACCAAAGGGGGAAACACAGGAAGGGCATCTTGACTGATGAGAGAAGCGGTTTTACCCACACCATGGTTCCCTGCAAGCCTGTTGTCACGTTTCAGCAGAAACCTGTCAGAGGGGGAACATAAAAAACCACTCTGCTCAATTGCTGTGCAATCATAGAAAAAAAGATAATAAAAATAATATTAAAAAAATACAATAAATAATAAAAATAATACAGTCTTACAACATTAGTCCTCAGTTGCTGCTTCGAAAAAAAGAAATATAATAAAAAAAACGATGAAAACAACGAGAAAAAACGGAGAAAAGAGAAATAAACAAAAAAATGAAAAAAAGAAGAAAAATACTATATCAAGGTCTCTGTCGAAACCGATTGTAAGCTGCATAAGGCACTAGATAAACAGATGCTCTAGTGGATTGTGTGAGCGATTATGACCAGGTACTCATAAGTAAACAAACAGGCCACGGATAAGAGCCATCACTTGTTCCGCTACCCTAGAATGAGGTTAACCAGATTCAAGCGCAGCTTGTTTCCCAGAAGACCTTAGCACATGTGCCAAGGAGATTTCCATCAATGATAGAGGAATATTAGCTACACAGCATTTTTTCTGTCATCCTTACCATGTCAAGGTCAGTTGATAATTAACGTTAAGTAAACACCACATTAATCCTTGTGTTTAATTAATTGCGGCTAACGAAACCAGAAGTTATCCTTTTTTTCAGGTGTACTTGAAAATTATTTTCGCCTAGCGAAAAGTTGGACACGGAATTTCGATTGCAAGTACCACTTGGACCAGAAAGGATTCGAAAGTCGAAACGTCGGGAGCTATTGCTGTCTGGCGCAAGAAACTGGACTATAAAGCTTGTGCTGCTCAAGTCCTCCGCTCATGAACTGAACTGAA	MPNQNTSPLISPRKPHISMCGACKKNVTQRQQGLGCHFCQTWTHRSCDKQLTIALYKALVSYPSEGVVYLCHSCRCVPKKTQENLSSTDHSMKKTYASVACSPPKSILSAAHSEEHLLNRIQSTTNVRHKDRINTKTKKKTEIQACVFKKGKTKAPDTSSFNNNNLTPLRTSSLKDKIDNKDTTESFNQISKKLQSNRGTREVSVIAEPKNQLRQKSCERQTYPSGMVKHHNPKDIGMKKTNKRDLKKAIHLNQVPKVKNIQSTCEKDIENLADRVLLLERKVEEAFGRSRNLVLEGIPEPVVRDSKARAHENRQQLLNIFRIIGIREHVGLRRVLRLGKWKLSQDGEINQEPRPLLIEFANPRFRDEVLMGASKVLQTTENQISIRPDNLRQNGSKGISPSRGKNEMELDSMKPVTENLGQIVSLNMSAKATPNXTTVFKKRDYPSGLKSEGIKKSFLAKWLKVLYTNACSIGNKWSELAVAAEGCGIIAITETWLKPQLLSDPFCPQRVTAHRVDRPGGRTGGGVLLLIENQYTQKPGTTLALENIQLVECKLISGTERASIVCIYRSPSASIEEDNILLENLQEIGAHSHRLLIVGDFNAPEVDWECEQAREGTFGSKLLDRFHEEFLVQHVKSITRARLGNTDSLLDLVVTKHQQEVIQMTHLAPLGRSDHAVLSFLWCFQQKPAPEKWGRKYRQMNVDILLEDARRMQWEYTGFEDAIEGKWKQMKQNLQNLADTHAPLVRVRKRGRPPWWKARVAKAHKRKQDAWRNYKHSGGHMKWLTYVKQRKTFSKVERECRYAFELGIARRAKANPKGFYNLVQSKPKLRREVGVLIDTDGSEITMPKAKAQLLAAFFEKVHREDDGSTPQILNQRPPDLFMQELIVEREEVNEVLRRLDANKAPGPDGIHAAIIKPLAEVLSKHITELLNNSLLEGRIPSDWKSATVIGLHKGGETSKVSNYRPVSLTCTILKVCERVIRNRIAAFLTENKLLDAAQHGFRNSRSCLTNLLCFMDEITKRLDRGEKVEVCYLDFSKAFDSVNHRLLLLKLESFGISSNILRWIQSFLSGRWFQVMVGGEYSEVSQISSGVPQGSVLGPLLFLLYINDLASTLKSPCFMFADDLKLVGNPQSTDLQEDLVKLAKWSKEWDLPLNESKCQQLLDSRQHHPIYLPIGDENVYLTQTDEVRDLGVKITSDFKTEAQCKLAVKRAWGALAQLKRSTVSRNANVIIPLYKSFVRPHLEYCNQAWSPFLRKEIVLLEKVQKAATRLVRETKGMPYHDRLRTLKLFSLERRRLRGDLIEVFKLHRGLTDIASNHFFKPRLQQNLRGHKWSLDKPRTNTRIRQKSFSCRIINSWNKLPKEVVDANTVNAFKMMLDSAWEGLFPELV
sps_tr92825_c0_g1_i1	0.174072	-	hypothetical protein D915_07404 [Fasciola hepatica]	79/271	-	-	No hit	No hit	-	-	-	4.0	8.0	12.0	shared	GCTTCGTACATTGCTGACGCGATGCAAGACGAAGAATCAAACTGGTCCCAAAACCGATCTGGCTTAGATACGAGCTTGTCAGCAACTCCGGTTGTCACAAACCAACAGAACGCCAGCGTTCGTACAACTCCATCCACTCTTCCTGTCAGACAACTCGCGGTTGACGTACAATCTGCTCTGTCCGAAGCTGATTTCCCCAGTCAGGACACATCACCTTCGGCAGGGAACCATGCGCCTATGTTGGAACCGTTCGTTTTAGACCCCGTTATCATCCCAGCAACACCCACACCGGCGCCTGATCCCAACACATCCACACTGCAACAAGAACAGCAACAACAACCCTCAGATATGGACAAACTGGTCATCCCGAAGTTGGAAGTACCAATCAAGACTGGGAAGAAAACCAAACGTTCCAAACGATTGAGAGCGAAGGCACACAAATCCGGCACGCTCAGTGCCAGCGAGTATCCGGGAGATGGTGATGGCGACGCCGGTGGTGGTGGTGAAATTGAGATCATTTGTTCTAAAAAATATCATTCCGCCATGACAAGCCCCTGTATCTCGGGCACGGATAGTTTAAGCTCCTCGCCTGCCGTAGTGGAAGGATTCCATCAGCAAGGGCGGAAAAAACACGGTAGACGAACTGTTTCAGCTACGCTGGAACAGTCGAGTCTTGCCAGTGAGATGCAAATCGCATCATCCACGGTTGATGAACACGATCCTGCACTGTATAACACGGATGGGTCACAACGTGATCAGACTCTTGCCGGAGAGGAAGGATGTGAGGATCAGCTGGTTAAAGAATCCACCTTGGTGACCGGGGATAACAACGATTGCCAG	ASYIADAMQDEESNWSQNRSGLDTSLSATPVVTNQQNASVRTTPSTLPVRQLAVDVQSALSEADFPSQDTSPSAGNHAPMLEPFVLDPVIIPATPTPAPDPNTSTLQQEQQQQPSDMDKLVIPKLEVPIKTGKKTKRSKRLRAKAHKSGTLSASEYPGDGDGDAGGGGEIEIICSKKYHSAMTSPCISGTDSLSSSPAVVEGFHQQGRKKHGRRTVSATLEQSSLASEMQIASSTVDEHDPALYNTDGSQRDQTLAGEEGCEDQLVKESTLVTGDNNDCQ
sps_tr92825_c0_g7_i2	0.56665	-	gtpase activating protein-related [Schistosoma mansoni] CCD79506.1 gtpase activating protein-related [Schistosoma mansoni]	568/1276	-	psi_tr82756_c0_g1_i1	smm:Smp_155780	hsa:54828|BCAS3, GAOB1, MAAB|http://www.genome.jp/dbget-bin/www_bget?hsa:54828	GO:0042594|response to starvation	-	GO:0005829|cytosol	2.0	2.0	34.0	marita-specific	ATCGTGACCGGACCTTGACATTGTGCTACTAATTTCACTCATTTTTACAAATGATTCGTTGATTTAATTTTGACATCCTCTATGATGAGGGGAAAAATAACTGTTCTCCCGGAAAGATACAGTGAGAAAAATCTTGTTACCAGCGTAATGGGTGTAATCAATGATTATATTCCGATCTCTAACACCCGTTTGTGTGGGTCTGAGGAGCAAGTTTTCTGGGCAAAGTTTGAAGAAATCGATATCAGGGATATAAAGGAAAATATTATTGGAAAACTTCCTCTAATTTTATCAATAGGAACATGCAAATCTTTTTACATTTGGGGCCTTTCGTATGAAGGTAAAGCAACGCTACTTTTTTCTGAAAGAAACTCTTTCACGTTAAATGCAAAAATTTTGCCAAATCCTAAAACGGGTGACATTTTCGGCCCAAAGCGTCCAATCTTGGCTTTGCTGGACTCTGTGAGCCGGACATGCTTCCAATGGCAATTACGATTACTATCTCTGAAGGATTATAAGCCTATTTACACTCTACGGTTTGAATCGAGAACGGTTAACATCGATGCAAACGACAGATTTGTCATCATCGGGAGAATCGATTCCATCACAATTCTTTCAGCACAGACTTTCAATGAATATTTTACTATTGCTGGCATCAAGCCCACAGTGTGGCCAAACAATGTACCTAAAGACGTACCGTATACCTTGGGTTCTCGTTGGCTTGCTTTTGCTGATTTGAAGCCAATGTACCACCAACTTTCGCGGTGCGGGGATGCCAGCACAGATGAATCACAACCACTGACCTCAACAATGATGAACATGAACAAGCGTATTTGGAGCAGTCTGTCTGCACTGGCTGGCACTGTTGTCCCCGGGTCATCTCTTTCTGGAACCTCTGGCACGTCACCTTCCAATAAACCATGCGATCCCACTCGATCAGGAGGGCTTCTCGGACCATCTGGTGACAACAATTATCCAATTTCCAGTGATGGTTCTGATTCAAACCTTTTGGATTCCTCTCCTGGTTACGTGACAGTTGTCGACCTATTTCTTCTTGACAAACGGTACCGTACGTGGAAGCAATTGGAGACAACGATCTCGAATGTCAATTTATCTGTGTTGAGCTCTTCTGAGGATCCGACTACTCCGATTCCCGAAACTACGACTAATGATCCATTTGGATCGGACTCCATCTCTGGTACAAATTATCTCAACGTGCACGACCACGCCGGAGCTGGTAGCCTAGTAGCTCATTTTATGGCACATCGTTGGGCGAGTGTTGCTCTCCTAAAGTTCGATCCGACCGGGACGCTGTTGTTCACTGCGTGCACTCGTGGGCATACATTCAATTTGTTTCGTATTTCGAATCATCCGTGCGATCAACGCCAAACAGCTGTACATCACTTGTATATCCTGGAGCGAGGAAATATCCCTTGCGAGATTGTCGATGCTGCATTCTCACGCGATTCTCGTTGGCTTGCGGTCAGCAGCAATCACGGTACCACACACGTCTTTCCAATCACAGCTTACGGTGGTGCAATCACTGTTCGCACACATACACGACCTTACGTTGTGAATCGTACTTCACGTTATCATCGTTCGTCCGGAATCGAGGAGCATCAGTTGACTCGACCACAACGTGACCGAACTACGCTCGATACAAGTTGCAATAGCAGATCGACTGGCGGAATTGATCGTGCGGGGCTGGCAAGAGGAGCGGGGAGTATCCTCGGATCTGATGCGAGCTCTCTCAGCACATGTCAGTGTGCTCCAATGGCTGGTCTTGCGCCGCAATGTCCACATCTAACCATTGCAACCCCGCTTCCGTCTGGTACTTGCAGTGGTGAGCCAATTCCCGGATCGCTTGTACGGTTGGGCTCCTCTAACGCACTGAGTTCCCTTAGCACAGATGTACCGCCCAAACACGCAACTATCGCATCGTACCGTGCCTGTGCATGTCCTCCGAACGCCCTGTATAACACCACCAATTCCCGTCTGCCGCCCTACCCGGAACCGTGCCAGATCAAACCACAAGCTCGGTTACGCCCACATACAGCGTCAAATGCCACTACTGGAGCTGCTGCAACCGCATTGGGAGCAGCTAGCGGTGCATTAGAGGTGGTTACCGCCGGATCGGCGCTTGCGATCGCCCATGGTCGACAATCTATGCTTGGATGTTCAACACCACCAACTTCCGGGTATATGTCTCATTTTGGCCCATGTGCTCACTTCCCGGCACCCAGATCGGCACAGTTTGTCACAAGCCAGCCAAATCGACCGTACTGTCAACCATTGCCTATTGTTGATCATCATGAGTTGCCTTCGTTTCCATATCCATTCAGCGGGGCGATAATGGCTGCATGTTTCTCACCACCCGTTTGCTTTCTACCCCAACACCCCCGTCAGAGTAATTCGATCACGGACTACCGTCGCGATCCATACGGCTGCCGATCCCGGGCTGTTGACGCCTTGTTTATCTTGACGAACAACCTCTACTTGGTCGAATTCGACCTTTGCGTTGGACCGGCTGAACTTGCTGCGTACGGGGAAAAATTGTACCAAGACGGTTCTATTCGCCTTGATTGCACTCCGGTGGGAGAGTGGAATCTGCGTACCGACGCTGTCTACCTGCCACCATTTCCCCGAGATCATCCATTCATGCTAACCAATTCACCAACGACCGCCTCACGGTTTTCCTCATCGGAAAAGATGGGGACAAGCGATACCATAATTCTAGAAACATCCCACTCGTTTGCGGACGAACCTGACTCATCCGTACCCGAAAGCAATAATCCGTCTGAATCCTATCAAATGGACTTAACCAAACCCTCTGTGGATAGTTCTATTCTGGATGAGGATCTCGGCAGTTCCACTGCTGCCGCGTCACATGGTTGGACTGCCGAGGACGCGGCATCGTACTGGTACAGTCAGGTGGAGATCACCACGCATCTAGGTCCGTTGCGACGTGTGTGGAAGGGACCGCAATTTGCCTTCAAAAGCTATTCAAAGCTATCTGAGATAGTTCCCGATTGCGAAGTGACAACCTCGTTACCCGCGGAGATTCGAGCCCCATTGTTCGAAACACTTGCTTCCTCGGAGGCTCATAAACTACTCCCACCTTTGAGCGAATCGAACTGGATGAATCATTACTATTCCGAATGGCGACCCGACCTCGATATCTCCGAACTAAGTGAACTGTCCAGCTCGCTGAATGTATCCAGTCGATCCTCCCTGCGCGGCACCATGATGGTTTTGCCGGAAACGCGAATGTGTGATGGAACCTCGCCGGTGCGGAGTTACACGAAAAACCCGGGCAAATCACGACTGCCTTCTGGCAGACTGATTGACGGGTCCCCCGCACTGCGCTGGCGAAATCGATCGGGCGAGGGCACGCGACCGGTTAGCATTGCCGGACCCATTGGGGCTTCTGGTGATGCATCGGATGCACCGATTTACATTGAGGGAGGAAGTTATCATGACTCTAGTTTGGGTGGCTCCTTGTCCAGTCTGATGGGACGTAGTGCAGATGATGTGGCTTCGTACATTGCTGACGCGATGCAAGACGAAGAATCAAACTGGTCCCAAAACCGATCTGGCTTAGATACGAGCTTGTCAGCAACTCCGGTTGTCACAAACCAACAGAACGCCAGCGTTCGTACAACTCCATCCACTCTTCCTGTCAGACAACTCGCGGTTGACGTACAATCTGC	MRGKITVLPERYSEKNLVTSVMGVINDYIPISNTRLCGSEEQVFWAKFEEIDIRDIKENIIGKLPLILSIGTCKSFYIWGLSYEGKATLLFSERNSFTLNAKILPNPKTGDIFGPKRPILALLDSVSRTCFQWQLRLLSLKDYKPIYTLRFESRTVNIDANDRFVIIGRIDSITILSAQTFNEYFTIAGIKPTVWPNNVPKDVPYTLGSRWLAFADLKPMYHQLSRCGDASTDESQPLTSTMMNMNKRIWSSLSALAGTVVPGSSLSGTSGTSPSNKPCDPTRSGGLLGPSGDNNYPISSDGSDSNLLDSSPGYVTVVDLFLLDKRYRTWKQLETTISNVNLSVLSSSEDPTTPIPETTTNDPFGSDSISGTNYLNVHDHAGAGSLVAHFMAHRWASVALLKFDPTGTLLFTACTRGHTFNLFRISNHPCDQRQTAVHHLYILERGNIPCEIVDAAFSRDSRWLAVSSNHGTTHVFPITAYGGAITVRTHTRPYVVNRTSRYHRSSGIEEHQLTRPQRDRTTLDTSCNSRSTGGIDRAGLARGAGSILGSDASSLSTCQCAPMAGLAPQCPHLTIATPLPSGTCSGEPIPGSLVRLGSSNALSSLSTDVPPKHATIASYRACACPPNALYNTTNSRLPPYPEPCQIKPQARLRPHTASNATTGAAATALGAASGALEVVTAGSALAIAHGRQSMLGCSTPPTSGYMSHFGPCAHFPAPRSAQFVTSQPNRPYCQPLPIVDHHELPSFPYPFSGAIMAACFSPPVCFLPQHPRQSNSITDYRRDPYGCRSRAVDALFILTNNLYLVEFDLCVGPAELAAYGEKLYQDGSIRLDCTPVGEWNLRTDAVYLPPFPRDHPFMLTNSPTTASRFSSSEKMGTSDTIILETSHSFADEPDSSVPESNNPSESYQMDLTKPSVDSSILDEDLGSSTAAASHGWTAEDAASYWYSQVEITTHLGPLRRVWKGPQFAFKSYSKLSEIVPDCEVTTSLPAEIRAPLFETLASSEAHKLLPPLSESNWMNHYYSEWRPDLDISELSELSSSLNVSSRSSLRGTMMVLPETRMCDGTSPVRSYTKNPGKSRLPSGRLIDGSPALRWRNRSGEGTRPVSIAGPIGASGDASDAPIYIEGGSYHDSSLGGSLSSLMGRSADDVASYIADAMQDEESNWSQNRSGLDTSLSATPVVTNQQNASVRTTPSTLPVRQLAVDVQSA
sps_tr92825_c0_g7_i3	0.41626	-	-	-	-	-	-	-	-	-	-	1.0	1.0	51.0	marita-specific	ACTGAACTGAACTAACCTTCATTTGACCTTGACGGTGTACGATAACTTTTCCGCGTAACACAGATGATCGGTTGATTTTGTTTTGCGTCCTCTACAATGAGAGGCCAAATAACGGTTCTCCCTGAGAAATACAGCGAAAAGAACTTGGTTACCAGTGTAATGGGCGTAATCAATGATTATATTCCTCTCTCGAACACCCGTTCTTGTGGGTCTGAGGAGCAAGTTTTCTGGGCAAAGTTTGAAGAAATCGATATCAGGGATATAAAGGAAAATATTATTGGAAAACTTCCTCTAATTTTATCAATAGGAACATGCAAATCTTTTTACATTTGGGGCCTTTCGTATGAAGGTAAAGCAACGCTACTTTTTTCTGAGAGGAACTCCTATACACTAAATGCAAAATTTTTGCCGAACCCAAAAACCGGTGACAAGTTCAGCGACAAGCGTCCGGTGTTGGCTTTGTTAGATTCTGTGAGTCGAGCATGTTTCCAATGGCAATTGCGATTTCTATCTCTGCGTGATTATAAGTCTGTCTACACTCTTCGATTTGAATCAAGAACGGTAAACATCGATGCAAATGACAGATTTATAATCGTTGGGAGAATCGATTCTATAACAGTTCTTTCGGCACAAAGTTTCGTTGAATATTTCACTATTGCCGGTGTCAAGCCCACGGTGTGGCCCAACAATGCACCTAAAGACATGCCATATGCATTAGGTTCTCGTTGGCTTGCTTTTACTGATTTGAAGCCAATCTATCACCAGCTTTCGCGCTGCGGCGATGCCAGCACAGACGAATCACAACCACTAACCTCAACAATGATGAACATGAACAAGCGTATTTGGAGCAGTCTGTCTGCACTGGCTGGCACTGTTGTCCCCGGGTCATCTCTTTCTGGAACCTCTGGCACGTCACCTTCCAATAAACCATGCGATCCCACTCGATCAGGAGGGCTTCTCGGACCATCTGGTGACAACAATTATCCAATTTCCAGTGATGGTTCTGATTCAAACCTTTTGGATTCCTCTCCTGGTTACGTGACAGTTGTCGACCTATTTCTTCTTGACAAACGGTACCGTACGTGGAAGCAATTGGAGACAACGATCTCGAATGTCAATTTATCTGTGTTGAGCTCTTCTGAGGATCCGACTACTCCGATTCCCGAAACTACGACTAATGATCCATTTGGATCGGACTCCATCTCTGGTACAAATTATCTCAACGTGCACGATCATGCAGAAGCTGGAAGCATGGTCGCTCATTTCATGGCACATCGTTGGGCAAGTGTTGCTCTCTTGAAGTTTGATCCGACCGGTACATTGTTGTTCACTGCATGCACTCGTGGGCATACATTCAATTTGTTTCGTATTTCGAATCATCCGTGCGATCAACGCCAAACAGCTGTACATCACTTGTATATCCTGGAGCGAGGAAATATCCCTTGCGAGATTGTCGATGCTGCATTCTCACGCGATTCTCGTTGGCTTGCGGTCAGCAGCAATCACGGTACGACTCATGTCTTTCCTATCACAGCTTACGGTGGTGCAATCACTGTTCGCACACATACACGACCTTACGTTGTGAATCGTACTTCACGTTATCATCGTTCGTCCGGAATCGAGGAGCATCAGTTGACTCGACCACAACGTGACCGAACTACGCTCGATACAAGTTGCAATAGCAGATCGACTGGCGGAATTGATCGTGCGGGGCTGGCAAGAGGAGCGGGGAGTATCCTCGGATCTGATGCGAGCTCTCTCAGCACATGTCAGTGTGCTCCAATGGCTGGTCTTGCGCCGCAATGTCCACATCTAACCATTGCAACCCCGCTTCCGTCTGGTACTTGCAGTGGTGAGCCAATTCCCGGATCGCTTGTACGGTTGGGCTCCTCTAACGCACTGAGTTCCCTTAGCACAGATGTACCGCCCAAACACGCAACTATCGCATCGTACCGTGCCTGTGCATGTCCTCCGAACGCCCTGTATAACACCACCAATTCCCGTCTGCCGCCCTACCCGGAACCGTGCCAGATCAAACCACAAGCTCGGTTACGCCCACATACAGCGTCAAATGCCACTACTGGAGCTGCTGCAACCGCATTGGGAGCAGCTAGCGGTGCATTAGAGGTGGTTACCGCCGGATCGGCGCTTGCGATCGCCCATGGTCGACAATCTATGCTTGGATGTTCAACACCACCAACTTCCGGGTATATGTCTCATTTTGGCCCATGTGCTCACTTCCCGGCACCCAGATCGGCACAGTTTGTCACAAGCCAGCCAAATCGACCGTACTGTCAACCTTTGCCTATTGTCGATCATCACGAGCTGTCCTCATTTCCATACC	without ORF
sps_tr92826_c1_g3_i1	0.225342	-	hypothetical protein T265_01552 [Opisthorchis viverrini] KER32323.1 hypothetical protein T265_01552 [Opisthorchis viverrini]	263/359	-	-	smm:Smp_144430	hsa:91010|FMNL3, FHOD3, FRL2, WBP-3, WBP3|http://www.genome.jp/dbget-bin/www_bget?hsa:91010	GO:0030036|actin cytoskeleton organization	GO:0017048|Rho GTPase binding	GO:0045335|phagocytic vesicle	2.0	4.0	0.0	cercaria-specific	GATCGACTCTACCATCAACTTCCCACACCGGATGAGATGCGTACCTATTTGAACTACGAGTTTACCGAACAGAAACCAATTGACGACTTGACTGATGAGGATCGTTTGTTGTTGCACCTATGTAAAATCGAGCGGCTTGGACCGCGACTGGAAATTATTCTTTTCATGAATTCCTTCGAGGACTCGCTCAGCGCATTATATCCGAAAATTGCTGCAGTCAGTTCTGTCTCGGTTGCGTTGAAGAAGAGCGAAAAGTTCCGCGCCATCCTCGAACTCATCTTGGCCTTCGGGAATTACATGAACAGCTCAAGACGTGGAATTGTCTACGGATTTCGTCTACAAAGTTTAGATACGCTGTTAGATACCAAAAGTGTGGACAAGGCGTGGACCCTCTTGCACTACATCGCGGAGACAATCGAAACGGAGTTTCCGGCCCTGCTTAATTTCTACGAGGAATTGGGAGATGTGTCTACGGCAGCCAAAGTTCCAATGGAGACTCTGACCACCGATGTGGCAGCCCTGGTTGCCGGACTAGCACAGGCCGATAAGGAGACCATTGTGGTCGGACCAATGGGCACTCCGGCTCGATTGACCAGCTTTATCACGACCAATAAGGCACGCGTCGAGTCGATTCAACAACAAGCGGAAAAAGCCAAGGTCTTGTTTGCACAGACTATCGAGTGGTTCGGCGAGGCTCAAAACAAGCCAAGCCCGGAAGTCTTTTTCGGACTTATCTCTCGGTTTGTGGAAAATTTCAAGAAAGCCATTGCAGATAACGAGAAGCGGCGTAGGATGGATGCTTTGCGGTTACTCAATGTGGCCACCGGTGATAGCCCCAATCCCGTGTCGTTACCAGCTATCTCGAACGCAGCACTTCCGAAAAGGCCGAAGGATGCTCCATCCGCGGAGATCCAGCGCCATCTGGCTCACGAGGCTCGAGTGGCCAAACGTCGATTCCAAAACCGTACTCGGCAAATCACTGGAGACGGAATGATGGACGAAATTTTAGCAGGTTTGGTTTCTGAACCGCTGCAAGCCGAAGTACATCCTCGGCGCACGCGCAATTCCGACGATTTTTAACGCACGCGCCAGTC	DRLYHQLPTPDEMRTYLNYEFTEQKPIDDLTDEDRLLLHLCKIERLGPRLEIILFMNSFEDSLSALYPKIAAVSSVSVALKKSEKFRAILELILAFGNYMNSSRRGIVYGFRLQSLDTLLDTKSVDKAWTLLHYIAETIETEFPALLNFYEELGDVSTAAKVPMETLTTDVAALVAGLAQADKETIVVGPMGTPARLTSFITTNKARVESIQQQAEKAKVLFAQTIEWFGEAQNKPSPEVFFGLISRFVENFKKAIADNEKRRRMDALRLLNVATGDSPNPVSLPAISNAALPKRPKDAPSAEIQRHLAHEARVAKRRFQNRTRQITGDGMMDEILAGLVSEPLQAEVHPRRTRNSDDF
sps_tr92826_c1_g3_i2	0.222412	-	-	-	-	-	-	-	-	-	-	8.0	4.0	2.0	rediae-specific	GATCGACTCTACCATCAACTTCCCACACCGGATGAGATGCGTACCTATTTGAACTACGAGTTTACCGAACAGAAACCAATTGACGACTTGACTGATGAGGATCGTTTGTTGTTGCACCTATGTAAAATCGAGCGGCTTGGACCGCGACTGGAAATTATTCTTTTCATGAATTCCTTCGAGGACTCGCTCAGCGCATTATATCCGAAAATTGCTGCAGTCAGTTCTGTCTCGGTTGCGTTGAAGAAGAGCGAAAAGTTCCGCGCCATCCTCGAACTCATCTTGGCCTTCGGGAATTACATGAACAGCTCAAGACGTGGAATTGTCTACGGATTTCGTCTACAAAGTTTAGATACGCTGTTAGATACCAAAAGTGTGGACAAGGCGTGGACCCTCTTGCACTACATCGCGGAGACAATCGAAACGGAGTTTCCGGCCCTGCTTAATTTCTACGAGGAATTGGGAGATGTGTCTACGGCAGCCAAAGTTCCAATGGAGACTCTGACCACCGATGTGGCAGCCCTGGTTGCCGGACTAGCACAGGCCGATAAGGAGACCATTGTGGTCGGACCAATGGGCACTCCGGCTCGATTGACCAGCTTTATCACGACCAATAAGGCACGCGTCGAGTCGATTCAACAACAAGCGGAAAAAGCCAAGGTCTTGTTTGCACAGACTATCGAGTGGTTCGGCGAGGCTCAAAACAAGCCAAGCCCGGAAGTCTTTTTCGGACTTATCTCTCGGTTTGTGGAAAATTTCAAGAAAGCCATTGCAGATAACGAGAAGCGGCGTAGGATGGATGCTTTGCGGTTACTCAATGTGGCCACCGGTGATAGCCCCAATCCCGTGTCGTTACCAGCTATCTCGAACGCAGCACTTCCGAAAAGGCCGAAGGATCGCCATCTGGCTCACGAGGCTCGAGTGGCCAAACGTCGATTCCAAAACCGTACTCGGCAAATCACTGGAGACGGAATGATGGACGAAATTTTAGCAGGTTTGGTTTCTGAACCGCTGCAAGCCGAAGTACATCCTCGGCGCACGCGCAATTCCGACGATTTTTAACGCACGCGCCAGTC	without ORF
sps_tr92826_c1_g4_i1	0.125732	OG0011080	Formin-like protein [Clonorchis sinensis]	109/145	-	-	smm:Smp_144430	hsa:752|FMNL1, C17orf1, C17orf1B, FHOD4, FMNL, KW-13|http://www.genome.jp/dbget-bin/www_bget?hsa:752	GO:0030036|actin cytoskeleton organization	GO:0017048|Rho GTPase binding	GO:0005634|nucleus	6.0	1.0	0.0	rediae-specific	ACCGCATACGAACGGTGCCACCGGCTACACCAAATCTCCAAGTCCACCGCCGCCACCACCACCACCTCCGGAAACTACGATGAATTCGTCAACTCTTCCGCCGCCGCCACCACCACCACCTCCTCCTCCTCCTCCCCCACCACCGCCACCACCGTTATTGGGTGGTGGGGCAATTCCTCCGCCACCTGGACTAGGACAAATGCCGTCCGGAGTTGAAGGCGTCCCCATCCGGCCCCCGATACAGACCCATTTCAAATTGCCCCTAGTCAACTGGACCGCGTTGCGTAATCAACAACTGCGTGGTACCGTTTTTGTGGGTATGAACGATGAGGATGTGTTGAATCACGTGGACACGGAACGTTTCGAGGATTTGTTCAAACTATCCAGTCAAACGGTGGGCGATTCAGCCTCCGGGAAAAACGGAAAGGAAATCAATGGTGTGGATTCGGGCTTCAATCGTTCAGTGAAACGACCGGAGAAGAAGTCACTCATGGACCCTAATCGACACCGATGTATTGGGGTTCTTCTGCGCTATTTGGAATCGGAGAAATACACACCGGAACGATTGTGGAATGATATTACCCGTTTGGAGTTGTGTCAGGACGTGGCCGATCGACTCTACCA	XPHTNGATGYTKSPSPPPPPPPPPETTMNSSTLPPPPPPPPPPPPPPPPPPPLLGGGAIPPPPGLGQMPSGVEGVPIRPPIQTHFKLPLVNWTALRNQQLRGTVFVGMNDEDVLNHVDTERFEDLFKLSSQTVGDSASGKNGKEINGVDSGFNRSVKRPEKKSLMDPNRHRCIGVLLRYLESEKYTPERLWNDITRLELCQDVADRLYX
sps_tr92828_c0_g1_i1	0.149658	OG0009310	hypothetical protein T265_13523, partial [Opisthorchis viverrini] KER28705.1 hypothetical protein T265_13523, partial [Opisthorchis viverrini]	70/135	-	-	smm:Smp_180740	hsa:53349|ZFYVE1, DFCP1, PPP1R172, SR3, TAFF1, ZNFN2A1|http://www.genome.jp/dbget-bin/www_bget?hsa:53349	GO:0048015|phosphatidylinositol-mediated signaling	GO:0046872|metal ion binding	GO:0034272|phosphatidylinositol 3-kinase complex, class III, type II	6.0	23.0	12.0	cercaria-specific	CGCGTCTGTGACGAGTGCTATGCTAAGCGCAAAGCAATACAGAACGGACCCAATGTCGGATCTGGTCAAACGCCTCACGATCTGGCAGCTCGATTAGAGCAGCAAAACAATAACTATACAGGGCGTCGAGCCCTGGAGATATGTTCCGCCACCGTTAGTTCCTTCCCACCCATCTATAATAGACTGAAAGATACCGTGAAAGGCCTAGTCCGACCAGATTACTGGGTCCCAGACGAGTTGTGTCATTCCTGTGCCGTTTGCGACCGCACATTCGGTCCCACGCTTCGCATTCATCATTGCCGTGCCTGTGGACGGGGCGTGTGTGAACCCTGTTCGCGACACAAACGTCCCGTGCCATTACGTGGTCTGAACCAACTGCATCGGGTCTGTGATGATTGCGTGAAACATCAACCGGAGGTCTGATTCCCAGCCCAGGTTCAATCCCATAGCTTTACAGCTTTCGTGCATTCACCATCATCGATTTTCACGTCAAACTCGTGATTATGCCATTTACACATCTTCCCACCCATCGTGCATTAAAAGGCATTTGAATATGTGCGTGCCTGTCTATCTGGTTGGATTGGCCTGCTAGACCTCAAGCGCTTCTGAATCTTCATGTTTATATCGCTACACAACTTAACTGATCGCCACAGTAGTGTATCTGTGATTTCGCTCCCTTACCCGAGA	RVCDECYAKRKAIQNGPNVGSGQTPHDLAARLEQQNNNYTGRRALEICSATVSSFPPIYNRLKDTVKGLVRPDYWVPDELCHSCAVCDRTFGPTLRIHHCRACGRGVCEPCSRHKRPVPLRGLNQLHRVCDDCVKHQPEV
sps_tr92828_c0_g7_i1	0.381104	-	hypothetical protein T265_13523, partial [Opisthorchis viverrini] KER28705.1 hypothetical protein T265_13523, partial [Opisthorchis viverrini]	341/583	-	psi_tr82537_c0_g1_i1	smm:Smp_180740	hsa:53349|ZFYVE1, DFCP1, PPP1R172, SR3, TAFF1, ZNFN2A1|http://www.genome.jp/dbget-bin/www_bget?hsa:53349	GO:0051321|meiotic cell cycle	GO:0046872|metal ion binding	GO:0030870|Mre11 complex	6.0	20.0	12.0	cercaria-specific	ATCGTGAACGTGTAGCGCCATTTTTGAACTTAAGCGCAACTTCTTCACTTCCTTTGCTTTATGTTGCTTTACTAAATATTTATTGTAATTTACGTAGTTTATCGTAGTTTAGTATTCATGTGCAGTTGACATGAGTCTGGAGAACACCGGATTGATCACTCGGCAAAATGTGGAAAGTGCACCAACTACAGTAGTCCATAAAACGCGTTTGCCATCGGATTCTCATTTGTACAGGACCAGCTCCGACTTCAGTGACCCACCGGGAGTTCCGATTTCTCCATCTTCTAACGTGGGCTCCCAGTCAGGACGCAGACCCACTGTTCCATCGTTTCCTCGAGCAGTACAGCTGTTTGACGACAAGGAGCGGCTCATTTTCACTGATCACGTATCCTTCAGCGAAGAACTTGGTTGCCCGGTAGATCGACCGGTCAAGGTTGTCGCAATTGTCGGAAACACCGGTGATGGAAAATCCTACACACTCAATCACGCATTCTGTCATGGCACCGAGGTGTTTACCACCTCGCCTTCACAGACCACATGCACGTTGGGAGTTTGGGCTGCCTATCTGCCGGAGGAAGACTGTCTGCTTCTGGATACTGAAGGTTTATTGGGCACTAATGTGAATCACAATGTTCACCGTCGTCTGCTGCTGAAAGTGTTCGCTGTGGCCGACATTGTCATCTATCTGACCAAGGCAGCTCGATTGTACAGCGACATGTTTACCATTTTGGCCGATGCCAGTGATGCGTTCGCCCAACACTTCAATCCGGATCTGGAGGCCCTTGCCAAACGGACCGGACTTCCCTGGTCCGTCGGTCAGTTGGGTCCGGCTGTTGTTGTATTTCAAGAAACGCTTCACACTCATCCACTAGACGGTTTCCAAGCTGGTTTGTCCGAGCGTTCGGGTCAGTCCAACTCCGAAACTGCCTACACCATCTTCACCCAAACCGCTCCCTCGGGCCCCAGTCCACAAGAGTCACAAGGATGGCATTCTGTGACCAAAGTACTTTGCAGTCGGTTCAACGAACTCCAACGAAATGTGGACTCCTTCTCCTCATTGCACTACATTGGCATCCAGATCAAAGATGGTGGCACCAATTTCAAGCCACTGCAAACCCTCACGTACAAGCTACTCCGGGACAACTCTATCCGTGCTCCACGCCAGTTGCAACACATTATTGCCAGTTTGCAATCTTTGAACGCGCGGTTTGCCGGAGACTTGCCCTCGGCTGACCAGTACACATTTGTCGAGCAGTATTTCACTTGCACAGTGAGATGCGACAGTTGCTCCGCGCGTTGTTGTCTCGGGATTGGTCACAATACCAGCAAACAGCCACATCAGGCAGCGTTGCCTACGAAAAACGGATGTAAGATCACCTCAGGTCAGATAGCCAGATGTCGATACAATCCTGAGTTGAAAAATAAGTTATATTACTGTAAAGCGTGCAACGCAATGGGCAAGCGAACTATGGTCGTACCTAAGACGGGCGAATCGATTTTTGACGCAGCGCGTTACCTCTATTCTGGATTTGTGCTCGAATGTCCGTATCACGGTGTGATCTATCAGAGTCGCAATTTGTGGTCAATCAACGCGGAACCTGAAAACACGGCCAAGGTGGACTGGGAAGTAGTACACGTCTGGTCTGGAGAGAAGACAGTGCTCCAGGGCACTTATCCATTTGGCCAAGTTTTTGTGGACGGAATGACAACAGTATCCAAACAAGTCAGCGAACTCACTAATCCACCTCTCCGTATGCTAGGCGATTTAGTTGCTGATGGCCTGGCACCAGAGTACTGGCAGCCCAATTCCTCAATCCTCGCCTGTGCTCTGTGCAACTTCAAATTCCCCGACCCAGGAGTTGATGGAATCCTCGATTGCATTCCGGGGTGTGCGAGGCCTTCGGTGCAACCTGCCGGTGAGCGTCGGACCACACACCGTGAAACACCAGAACCGAAATCTACTGTGACCGCCAACAGCAAATCTAAAGGCAAACCGAAACGAGGAACTGTTCTATTACCACGAACCTCAACGCTCACCAGTTTGACAGATGATGAGGACGATATGGTTGGTCA	MSLENTGLITRQNVESAPTTVVHKTRLPSDSHLYRTSSDFSDPPGVPISPSSNVGSQSGRRPTVPSFPRAVQLFDDKERLIFTDHVSFSEELGCPVDRPVKVVAIVGNTGDGKSYTLNHAFCHGTEVFTTSPSQTTCTLGVWAAYLPEEDCLLLDTEGLLGTNVNHNVHRRLLLKVFAVADIVIYLTKAARLYSDMFTILADASDAFAQHFNPDLEALAKRTGLPWSVGQLGPAVVVFQETLHTHPLDGFQAGLSERSGQSNSETAYTIFTQTAPSGPSPQESQGWHSVTKVLCSRFNELQRNVDSFSSLHYIGIQIKDGGTNFKPLQTLTYKLLRDNSIRAPRQLQHIIASLQSLNARFAGDLPSADQYTFVEQYFTCTVRCDSCSARCCLGIGHNTSKQPHQAALPTKNGCKITSGQIARCRYNPELKNKLYYCKACNAMGKRTMVVPKTGESIFDAARYLYSGFVLECPYHGVIYQSRNLWSINAEPENTAKVDWEVVHVWSGEKTVLQGTYPFGQVFVDGMTTVSKQVSELTNPPLRMLGDLVADGLAPEYWQPNSSILACALCNFKFPDPGVDGILDCIPGCARPSVQPAGERRTTHRETPEPKSTVTANSKSKGKPKRGTVLLPRTSTLTSLTDDEDDMVGX
sps_tr92828_c0_g7_i2	0.093994	-	hypothetical protein D915_14438, partial [Fasciola hepatica]	87/103	-	-	smm:Smp_180740	hsa:53349|ZFYVE1, DFCP1, PPP1R172, SR3, TAFF1, ZNFN2A1|http://www.genome.jp/dbget-bin/www_bget?hsa:53349	GO:0051321|meiotic cell cycle	GO:0046872|metal ion binding	GO:0030870|Mre11 complex	0.0	0.0	110.0	marita-specific	TGTCAACGCGAACTCCCAGTCAGGACGCAAGTCAACTGTTGCATCGGTTCCTCGAGCAGTACAGCTGTTTGACGACAAGGAACGGCTCATTTTTACTGATCACGTGCCGTTCAGTGAAGAACTTGGTTGCCCAGTAGATCGACCCGTCAAAGTAGTCGCAATTGTGGGAAACACGGGTGATGGCAAATCATACACTCTCAATCACGCATTCTGTCACGGCACCGAAGTTTTCACAACGTCGCCTTCACAGACTACCTGCACCTTAGGAGTTTGGGCTGCATATTTGCCGGAGGAAGACTGTCTACTCTTGGACACAGAAGGTCTTTTGGGCACTAATGTGAATCATAATATTCACCGTCGCCTGCTGCTTAAAGTGTTCGCTGTGGCCGACATTGTCATCTA	XVNANSQSGRKSTVASVPRAVQLFDDKERLIFTDHVPFSEELGCPVDRPVKVVAIVGNTGDGKSYTLNHAFCHGTEVFTTSPSQTTCTLGVWAAYLPEEDCLLLDTEGLLGTNVNHNIHRRLLLKVFAVADIVIX
sps_tr92829_c1_g3_i1	0.307373	-	hypothetical protein D915_01025 [Fasciola hepatica]	232/323	-	-	smm:Smp_138150	hsa:10395|DLC1, ARHGAP7, HP, STARD12, p122-RhoGAP|http://www.genome.jp/dbget-bin/www_bget?hsa:10395	GO:0007165|signal transduction	GO:0008289|lipid binding	-	0.0	0.0	20.0	marita-specific	TTTGCTCACGTGACCCAGATGAGCGCTAGCAATCTGGCCGTATGCTTTGCTCCATCCCTATTTCGTCTAATCAGTGCAAGTTCAGCCAGCCAAACCAACGTTGGGTTGAGTCCACGTCGTTTACGAAGAACAACCAGTGGACCGGATCCAAAAGATTTGGCGGATCAGCGTACTGCACAGCTCAGCCTGTCCACAATGATTACCCATGCACCAGCGCTTTTTGAGATTTCGATCAATATCTTGCGACGTGCTCACCTGATTCCAAACGCTTTCGAGCCCCGAGATCTGGAAACAATCATCCCTGCTGGTGATTGGCCAACGTGGATACAAGCCGAAATCAGCCGGCTCTCTCGGGAATGTTCCAACACCCGTTCCAAAGGATGGTCTGTGCTTAGTCGCGAAGCATGGAAAGCCTACCAGACTGGATCAGGAGCCGGCGAATCACTCGAAGGCTTGGAAATTCATTACAAAAAGCAATCCAATCCAAGCGACGCAAAGGCAAGCCCACCTTTGCGAACTTGGCGTTGCTCGCTCCCCATACTCGAACCTGATCCAAAGGAAATTCTCGATCGGTTCTGGTACAACCGCGCATCCTGGGATCCGGAAATCAGTCACGTTCAGGTGATTGATCAAATTTCGGATTGCGTGGATGTTTGCTTGATTAATTATACCAACACATTCCCGCAACCTCCACGTGAGGTTCATGCTCTTCGAGGCAAACAGTGCTTGCTTGAGGACGGTGCGGCCACGCTGTTGTGCGAATCGATTTCACCGTCGATTTCTTCGTCACATGGCTCGGACAATTCCACGATCGCGATTGGACACATCTACGAGGATCATGTGTACGTGCGACCGCTGGCAGACAAGAGTGGTTGTCGAGTATACCTCTTATCCCGTGTCGATTTGAAGGGACACAGCCCCGACTGGTACGTGAATCATTGGGGTCACACGTTGGTTCGTCGATTGTTGAACCTAAGACGGTCATTCCAAACTTGATACCTGGCACGCAAATCTTGTCTGTTTCAACACACACCCAGGTCACATGACCACAAATTGATTCAACCTATACTCACCGCTAACTATATTGCTGATTTGATCTGCAAGACAGCCCCCTCACTCGTTCGCTTGATCAATCAGTAAACTTGTGGTTTAATTTTTGGCAAACCGCACAGACGCATGCACACAAACACAACACGATTAAAACCAAACCAATCAAGTTCTGATTCAACACTCCGCTCCTTCCTGGTCATCCGAATTCCAGCTGAATCCGACCATCGACCCGTGGCACAGGGCTCATCTTGTGTGACTTGGCGTTCGCGACACTTACATACACATACACACACAACGCGCAATAAACCATTGTGAATAGACATATTTAGCCCATCTTGAAAAAAGTCAATTTGAAACAAATGTAGCACCAGAAGAGACCCAATAACAGAAACCGCCAACATACTCATGCAGATATTGATTTGTCATATTTGATTGAATGCCTGGTTTATTTATTTATTTTATTTATCTATGAATGCAAAGTTGTCTGTGTGCGTATTTTCCTGCGTGTAAACATATATTATCGTGCATATATATATATATATATGCAATACATTCACAAACATACATCATGCAAATATGTTCGCGGTTCTTGT	FAHVTQMSASNLAVCFAPSLFRLISASSASQTNVGLSPRRLRRTTSGPDPKDLADQRTAQLSLSTMITHAPALFEISINILRRAHLIPNAFEPRDLETIIPAGDWPTWIQAEISRLSRECSNTRSKGWSVLSREAWKAYQTGSGAGESLEGLEIHYKKQSNPSDAKASPPLRTWRCSLPILEPDPKEILDRFWYNRASWDPEISHVQVIDQISDCVDVCLINYTNTFPQPPREVHALRGKQCLLEDGAATLLCESISPSISSSHGSDNSTIAIGHIYEDHVYVRPLADKSGCRVYLLSRVDLKGHSPDWYVNHWGHTLVRRLLNLRRSFQT
sps_tr92829_c1_g3_i3	0.619629	-	hypothetical protein T265_14911, partial [Opisthorchis viverrini] KER22215.1 hypothetical protein T265_14911, partial [Opisthorchis viverrini]	643/1353	-	psi_tr83676_c0_g2_i1	smm:Smp_138150	hsa:10395|DLC1, ARHGAP7, HP, STARD12, p122-RhoGAP|http://www.genome.jp/dbget-bin/www_bget?hsa:10395	GO:0007165|signal transduction	GO:0008289|lipid binding	GO:0030141|secretory granule	2.0	5.0	0.0	cercaria-specific	CAAAAAAAAACGCCGGACTTATAACAACATTAAGAACCTGCAAGGACATCCTTCAAGACGAAAGCAAGACAACATCACTGTCCTATCCTTTCCCACCGGAAACATCAGACGGGCTTGACAATTTCATTTCAGACGAACCACAGACGTGTCCGGCCCGGCGCAAGTGGCCCGCACAACCCCAGCCAGCACGACTTAAAGCCAGTTTGGAGTCTGAGCCGACCAAATTAAACCATTTGTCTGAAACTACGAATGTACTGATTCCTAACCACCACCAACAACAACCAGACGCCCAACCGTTGTCTGCCACTGCCCCACTGGCGCAGGCTGAATCGGACTACGAGCCTCGATCAGGTGCTCAGCTGACCGAGGAGACTGAGGAACGGAGGGAAATGCATCGATTCTCCGCGGAAAATGATTCCTCCACGTCTGATCGATTGGCTGGCACTCTGAGCACAAAACAGCCGCAAACGATACCGGCAGGTCGAGAGAAACCTAAAATCGCCGATCTGCGTCGCACCACCCCAAGGCAGATCAAACAGCATCAGCATAAGCAAATCCCCGCGGATGCCAAAGTCTCCAACTTGCTGACTAATGTTAATGATAAAAGTGGCAAAACCGGGCCTCTGTCGCCAGATCCGCTAACCAAGACCGATCCTGGTGAGATTGCCTTAACCCTGTTACGTACAGCCAGTCTGCATTTGCGCTCTACATGGTCCAAATTGAAAAGGTCAAATAGCGGACACTCGACCAAATCACAGTCCAACAGTTCGGCCAGTTTGCGTGAACGACGATGTTCGGATCCGTCCCGCGGTCTGCTATTCGAGAACGAGGAACTGGAGCAATCGAAACAAGCCAACCACCACCAACCTGATCCTGTTTCTGATCCTAGTAAAATCAAAACTTCCATTATCACAGTTCCACCTCGCGCTTCCAGTTTGAAGAATCCACCAATCAACTCCGGTCTTACCTCAACCAATGCGGCTCACCCGCGTCCTCGTGTGGTCAGTGCTCCGGACGATTCTCCTCCCCCACCGCCCGGATGCAGTAAATGGTCCACACGCCTAGATCCCCCACCACCAGTATCCAATGGTCGACCGATTCAGCATACGTATGGACCGGTTGTGTTTAAACCAGTTCAACGAAATCGTAGCACCGATTTGTCCCCAGATAATGAAAAACCTGTTGTGTCACGGCTCGAGTGGAAACCGCAACAGAGTCATGGGCTCGGAGCCACGTTCAGTTCCTTACCGACCGGAGATTCCGATGATTTGAATCTGCTCACGGATGACTGTGTTGATGTAGGCGAGCTGGGCCGCATCAATTTTCGAACGGGTAGTTTTATGGGTCGCTATCCGCAACCACGCGGGCAGCACATACGTTGTCCTCCATTTCCCACCGGTCCCTGTGCTCCAAACCGTCCAAACGTCCAGAATCCTATCAGCACCACCACCACCACCAATACCACCAACAACACCCCTAGTAGTCGCATGTCCCCGTCCAGACCGCTCTATCTATCCCCAGCCGGTTATTCGGCGCAAACCTCAGGGAACACCACCCGATCCGCCCCATCGCCCAGCCTGTCCTCGATGACCTCGACTTCGGGTCCGGTTGGAACACAGGACGTGGGAAAACAAAGCAAGTCCGGTTTGGCCACCTCACGCTACACCACGAGCCCTACTGGTACCAAATTGCACGTTCCGACCACATCCGTCTCAAGTCTGACTGTGACCACAGAAAGCGGTGGTGGTGGTGGTGGTGGTTGTGGACAGGCAACAACCACATCCTTCCTTGAGTTAGACCCGGTACTGGCTCGACTGTTGTCGGACGTCTCAAGTTTGGACGAATATCGGTCAGCCCTACGACCGCAAGCCGTGCAATTGCGAACGCAGTCCATGAAGCCGATTCGAGCCATACCCGCCGCGCTCCATCATGATCTTGACGAAAATCGATTCCATCTGACTGCTACTGAAAACGCTTCCCCGTTTGGTTCCAGTGATCCCGGATCAATTGCTCTGTCCCAAGAATTTCCTTCACGCCGGGCTCTAACCAGACAGCTCAGTGAGGATCACTACAACTTGCGACAGGAAATTAACGATTTGATCCAGTTGGAGTTTTCATACCCAAGCCAGAGAGGGTCTCCAGCACGAACCATCGGTACGCGTACTCAAGCCCTGGAAACCGACGAGCTGCGTGCAACATCACGATTGTCAGAGCCCAATGTGAGCGAAGACCTACCTCTGAACGTTGACGATGGTGGATTTGGCTCTCGAACACGATATCATCCGTTTCGTTGGTCCAGTGGCGGGCACGGTTCTAAATCCGCATCCAAACAGTACAGAGATGGTACTTCTCATGGACAAACACAACCCAGAATCCTTGTCCATCCCCCGAAATCCTCATCCACACTTGTGCTGGAAGCCGCAGGAGGGAGCATGGATCAGATTTCGCAGTCCGACAAACGAGTTCGCATTCGACCTGATCCCGCGACCGATATCTCGGCCGATTTGCACCTGAGCGGCTCATTCTGGGACGGTGATACAGCGACTGGAGATCGTGTTTCCATCTGGCTGTTGACCACTGGCCAACTGGCTTTGCTACGCAAGCTAGGTTTGGTTCAGTTAACTTCGGTGGCCGAGAAGCACTGTGTGAATCGATCGCCGTTCAATTGGCGATTTCTCAAATATCGAACGGGAACATCCCCAGGAGACGCTGGAATCCCGGCGGTTAACCCCTCCCAAGCTTCCCACAAACCCGTTGATATCCAAGTTTCCGAGCCTGCTCCTCCTCAATCCGGATGGTCCACGGATGTCAGCACCGACCGCATCAATTGCAGCAGCGCCAACACCGTGAACATGCATTCCCCGCCCAGTTCGTCCGCGGTTGCCTCGCAGTGCACGATTAGTCCGAACGATCTGAGCAACTCTTCGCACACGCCTCGGTGGACCGGTTACGATGGTCCGGTATTTGGACAATCTTTAGTCAGTTGGCAACGCCGACTGGGCTATCCACTCCCGTCGGCAATCGTGCACATGATGGATCATTTGGAACGGATCGGAGCCACCGCGCATGGAATATTTCGGCGTCCTGGTGGTAAAGTAAGAACACAGGCGCTTCGGGAAGAAATCGAACGGAATCTTGACTGGAAGAACTTTGATGATTGGCAACCGTATGACGTGGCGGATCTCCTCAAGCAATTTTTTCGCGAACTCCCCGAATGTTTGCTTACTAGCAAGCTTTCCACGGTTCTGGTGAACGTGTACAGTAATATCCCCGCTTCGAGCCAAATGGATCTATTACGATGGGTCCTTATTGGTCTACCTGATGAGAACCGTGTTGTGTTGCAGAAACTGCTCTATCTTCTCAACAGTCTTGTTCGATTTGCTCACGTGACCCAGATGAGCGCTAGCAATCTGGCCGTGTGCTTTGCCCCGTCCCTCTTTCGTCTGATCAGTGCCAGCTCGACCAGCCAGACCAACGTGGGGCTGAGTCCGCGTCGTTTGCGACGAACAACCAGCGGGCCGGACCCGAAGGATTTGGCTGATCAGCGTACCGCGCAGCTTAGTCTGTCCACAATGATCACGCATGCCCCAGCGCTGTTTGAGATTTCCATCAATATCCTCCGACGAGCCCACTTGATTCCGAACCCTTTCGAGCCTCGAGATCTGGAATCGATCATCCCCGCCGGTGATTGGCCAACGTGGATACAAGCCGAGATCAGTCGGCTCTCTCGCGAATGCTCCAACACCCGTTCGAAGGGATGGTCTGTGCTTAGTCGCGAAGCATGGAAAGCCTACCAGACTGGATCAGGAGCCGGTGAATCCCTCGAAGGCTTAGAGGTGCACTACAAAAAACCGTCCAATCCGAGCGACACAAAAGCAGGTCCGCCCTTACGGACTTGGCGTTGCTCACTCCCGATACTCGAGCCAGATCCAAAGGAAATTCTCGATCGATTCTGGTACCAACGAGCATCATGGGATCCGGAGGTAGGTCATATTCAGGTCGTGGATCAAATTTCGGATTGCGTAGACCTTTGTCTAATCAACTATACGAGCACATTCCCACAACTCCCGTGTGAGGTCCACGTGGTTCGCGGTAGACAGTGCTTGCTGGAGGACGGCGCGGCTACGTTGTTCTGCGAGTCGATTTCGCCGACGCTTGCCACGGCCTCGGATAATCCCGCGATCGCGATTGGACATATCTACGAGGATCACGTGTACGTGCGACCTCTGGCGGACAAGAGCGGTTGTCGAGTCTACCTCCTGTCGCGTGTCGATTTGAAGGGACACAGCCCTGACTGGTACGTGAATCACTGGGGCCACACGCTGGTTCGACGCTTGCTGAACTTGAGACGGTCATTCCAAACTTGATCCGTTGCACGCAAATCTTGCCTGTTTCGCCCCACACCAGGGTCACGTGATTGATCAGTGATCGATCCAAACCATACTCACTACTGATCACTGTTCGCAGGATATACTGCCATTGATTTGACTCGCTCAACGGCCCGCCCGCCGCCTGCTTTGACCCGATTTCTGTCTACATGACAGACACGATGAATAAGCCCAACGTAATCAAACTCCGATTCCATGCTCTGATCGTTCCTGGCTATCCGAATCAAAAATTCCCCGGCGACATGACATTGATTCTGGCCATGGACTCACCTGGAGTCGACATTCGTCACTCTATCTCTCTCCCGCACACACGCACA	XKKNAGLITTLRTCKDILQDESKTTSLSYPFPPETSDGLDNFISDEPQTCPARRKWPAQPQPARLKASLESEPTKLNHLSETTNVLIPNHHQQQPDAQPLSATAPLAQAESDYEPRSGAQLTEETEERREMHRFSAENDSSTSDRLAGTLSTKQPQTIPAGREKPKIADLRRTTPRQIKQHQHKQIPADAKVSNLLTNVNDKSGKTGPLSPDPLTKTDPGEIALTLLRTASLHLRSTWSKLKRSNSGHSTKSQSNSSASLRERRCSDPSRGLLFENEELEQSKQANHHQPDPVSDPSKIKTSIITVPPRASSLKNPPINSGLTSTNAAHPRPRVVSAPDDSPPPPPGCSKWSTRLDPPPPVSNGRPIQHTYGPVVFKPVQRNRSTDLSPDNEKPVVSRLEWKPQQSHGLGATFSSLPTGDSDDLNLLTDDCVDVGELGRINFRTGSFMGRYPQPRGQHIRCPPFPTGPCAPNRPNVQNPISTTTTTNTTNNTPSSRMSPSRPLYLSPAGYSAQTSGNTTRSAPSPSLSSMTSTSGPVGTQDVGKQSKSGLATSRYTTSPTGTKLHVPTTSVSSLTVTTESGGGGGGGCGQATTTSFLELDPVLARLLSDVSSLDEYRSALRPQAVQLRTQSMKPIRAIPAALHHDLDENRFHLTATENASPFGSSDPGSIALSQEFPSRRALTRQLSEDHYNLRQEINDLIQLEFSYPSQRGSPARTIGTRTQALETDELRATSRLSEPNVSEDLPLNVDDGGFGSRTRYHPFRWSSGGHGSKSASKQYRDGTSHGQTQPRILVHPPKSSSTLVLEAAGGSMDQISQSDKRVRIRPDPATDISADLHLSGSFWDGDTATGDRVSIWLLTTGQLALLRKLGLVQLTSVAEKHCVNRSPFNWRFLKYRTGTSPGDAGIPAVNPSQASHKPVDIQVSEPAPPQSGWSTDVSTDRINCSSANTVNMHSPPSSSAVASQCTISPNDLSNSSHTPRWTGYDGPVFGQSLVSWQRRLGYPLPSAIVHMMDHLERIGATAHGIFRRPGGKVRTQALREEIERNLDWKNFDDWQPYDVADLLKQFFRELPECLLTSKLSTVLVNVYSNIPASSQMDLLRWVLIGLPDENRVVLQKLLYLLNSLVRFAHVTQMSASNLAVCFAPSLFRLISASSTSQTNVGLSPRRLRRTTSGPDPKDLADQRTAQLSLSTMITHAPALFEISINILRRAHLIPNPFEPRDLESIIPAGDWPTWIQAEISRLSRECSNTRSKGWSVLSREAWKAYQTGSGAGESLEGLEVHYKKPSNPSDTKAGPPLRTWRCSLPILEPDPKEILDRFWYQRASWDPEVGHIQVVDQISDCVDLCLINYTSTFPQLPCEVHVVRGRQCLLEDGAATLFCESISPTLATASDNPAIAIGHIYEDHVYVRPLADKSGCRVYLLSRVDLKGHSPDWYVNHWGHTLVRRLLNLRRSFQT
sps_tr92830_c0_g1_i1	0.537354	-	hypothetical protein CSKR_1068s, partial [Clonorchis sinensis]	693/1082	psi_tr84293_c0_g1_i1	psi_tr84293_c0_g1_i1	smm:Smp_170080	No hit	-	-	GO:0016021|integral component of membrane	2.0	1.0	4.0	marita-specific	CGGTTCTCTGCCCTGTATATTAGTGCATGCAGAAAAATTGGATTTAGTCTACGATGACATCTTCTGCCTAGAAACTTGTTTTGATGATGCATCGAGGTTGTTGCATTCCGGAACCAGCGCGGATTCCACTTACTTTGGGTCTATCGGATCCTGATGTTCCGAAGGAGTTCTCAGAAGCAGTAAATGTGCTCAAGTCGGCCACCAATCAACACTTGTTTCGCTGGAGAGATTTTCCTGTTGAGTTGCCCTCCAGTGTCTTGGATATTACGAATGTTTCGCTAGCAAACATCTTTAGTGCTCCAGAATTCGATGAATGTGAGATGCTTGCCAAAGATGCTCAAGGAAATTCGAAACCGCTCAACCGACATCAGTTGATTCAGCTTCGTCGTACTGCTGAATTTGATGTTGACAGTATGAATTTTATTGGTGAAGTGCATACATGGAAAGTTTCACCGTTCTTTCTTAAAGGAACAGACAATATTCGGAAAACACTTCTAGAGGATCTGCAGAACGCGTTGGCTCAATTGGTGATTCATGCACACGATCGTGTTGTGAGCAAGCAGTTTAGTATTGTTGGCGCTTTGTCTGCCGGTTACCGGGATTGCTTTCGCAGGTTGATTGATTTATTATTCGGTTGGCCTTGTGTCAATCACGGAGATGTGGATCGTAAACTGATGGAAGAACGTTTGCGATTTCTCACCTGTGAACTCTCTGTAAAGTCGAGCCAACGAAAGCGTGTGATGGAATTCTGGGATACATACGAGCAGTTTATGCGTGTGCCGCGTGATGCACCCGTGGATCAGATTGAAATGAAACATCCACCCTATCGGTTTGTTACACCGGCCAGAATTCCGATTGATCTCCGGTTACACAATTCCGTGCTACTTGATCGTTGCTTGGCTATCATCCACGAACTGAGGCAACCGGCTCGTTCGGGCTGGTTTCAAGATTTCAAGGAACACGCAATCTCGCGCTTCAGAGACGAAGGCAAATCTATCCCTGAGATCAAACGGCTTGTTCGACAAGATGCATTGCGCGAATACGCCTCTCGATTGTTCGATGCCATTCGCCAGAACAATTCGTTACAGTCCATCAGTCAAGGAATTGCTGAACCCCTCATTCAACAGGCCACATTTAGTTTGATTTTGGCCGAGGCCAAAGAATCCTTTATTCACTCGTGGCTGGGGCATCAGGAGGCAGCAGAGCACGAATTGCGGCGAAAGCACCCGGTTCTCTATCACATCGAGGAGTGGCGTTTACGCCAGTTGAATCGGATACAACAACAATACCTTGAAACTCACAAGTTTGACGTTCACGAGTTCGTTTTGGCCAAGTGTGTGAGTGCTGGTTTGGAGCAACACGCGTTCTTTGTTCGTCGCGATCTGCTCTTCCTACGTGATCGCGAGCGATTGCTTCGAGACCAACTGGAGAAAAGTTCCAGTTTTCCGGATACACAGTTCATATTTCGTGTGCCGGCCCAGTTACTTCGCCACTGGCGAGTTTATCGTAAGCATGTATCCTATACGACCAACTATGAGCTCATTGACACGGTTCTGCTCAGTCGTCGACCCTCGTCCACGGATCCTATCGTGCCGGTGAAACGTTCGATCAAGCGTGTAGTCACTGCTCCGGCTACTAAATCGACCTTTGCTAGCCATGGCACGGCGTTCGAGGAAGCCTATTCACGCAAAACGCCCAAGCCAGATCATGAAATTGGGCCACAGGACTTCGAAGTGCATGCGGACAACAGCCCAAAACGTTCGTTTCGTCAGTCCGATGTTCAAATGGTTGTCGTTCCAGATATGGACAGTCAGCCGTTGGTGAACGAAGAGGACACTAGAACGGAGCTTCATCGTCAATCGGAATATGTGGTCCAGTCAAGTCTGATCTACAAAGCATCAACGCGATATTTTATGTGGCGCTGGTTGGCTTTTTTCGTGTGTACCTATTCGTGGTTCTTACGTCTCGGGCAACTTTTTTTCATCACCATCCCATTTCGTTCCGCTCTGAGCTTCACGGCTTTGTTCAAACCGACACCGATCTATCTAAAACTGGAAATTGATCAGTCTACGGGTTACTTATTTTATAACAAAACATTCTATCAAGATACGGTGATCAGTCGATTACGACGCTTGTGGTCAGATATTCGCGCTTCTCGAATCGCTTTTGATGCGACTCCATCCAGGGGTATGCTGGATAAAGCTGCCGCTCGTCCACTTCACCGTATATGGTCCTACGTGTTCCGCGGACTTCTGGTATCTGTTCTGTTGCTCCTGTTCTGGCCACCTGCTTGTTTGGTTGTCTCCTCGCTCTCGTTGCTCGTGGGATTATGTTTGCCGGTTCTAGTGCCGTTCGCAAGTCTGACGCTTCATCTTCTCGGCCTGTTGTTCTGGGATGCGTACAAACCAGCTTTCCAAAGAAATCGATTGTTCCCTCTCTTCGAACTGGTATTCGTTCACTTTCTGATTCGGTTCTTATTTCAACTGTGTCTGGCAACATTGGTTACCGTTGTTGTGTGTCCGCTTTTGGCTGTGGCTAAATTCTTCTGGGCTATAATCCGATATTGTTTGCGTTCAACTTGGGATGGTCTTGTTTATCATCTGGTCATCAGACGTTTGGCTCGAATACCGGCACGGGAAGATTTCATGGTGAAGCGGACTTCAGGTCCCGGAACCGCGGAGAATCATTTTTATCAGGCTCGTCCGGTGGATATTTTGGTTATCCTTGTGGGCCAGCTGGAATTGTTGGAATTGCGCTTGTGGCGTCGTCAGATGGAATCGATGGCAGAAAAACCGCTGGAGGCTTACAAAAAATTGGCCCAGAGCTTATCCTGGCTGTCACTTGCACCACAACTGGATGGCGAAGTCTATCGCGAACTGTGTCGTCAGACCAAATTGTGGCGCTCGGCGATTAGCGCGAAATCGGACGAACGCAACCAAGCACTTCAACTGGATTTGAAACCGAAGCAGTCACATCGTATCAAACTGTCAGATCGAGATCTACGGATAGCACTGCGCATGGGTGTGGAACTAACGGAATGCTTCTACCGAAGTCGGATTGCCACAAGACTGCAAATGTTGAACCAGAGCCCCACGACTTGGTGGTCTACGTTAGCCTTGGCAAACGAGGATTTTCTTGGCTTGTGTACCAGTCTGTTGGGACAAACGTTTGGCGAACAGTTGTTCACGTGTATCATGGAAACGGACACGGTATTCCCTATCCAGGTGCGAGAACCCGGCTTAACTCGCCAATTCCAAGATTTTCTCATTCAAATGGTTACGCACCGACAGAGCCATGGATCACTAGACCAACTCAGCACCCCGGCTCACTCGGATCAGCTGATCAATCAGACACGCCTGCGCAACGATCCAGAAGTGAAACCACAAGGGATGGTCGATGGCGACGAAGCAGATCAGTTGTCTGTAACAAGCGGTGAAGCCAATCTCTCCACAAGTGATATATTCTCCCAGCGCTGCACGGTGATTGCGGCCTCTCCTTCAAAACGACGTGCCATGAAAGCCGAAGGTGATGCGGCTGTCGAAGTAGACTCGGCTTTAAATCTGGGCTCAGATCGCGCGGTTTCGTTCGTATTCCCGGAGCATATGCAACGGCGTCCGGTTCCCGATCCG	MHRGCCIPEPARIPLTLGLSDPDVPKEFSEAVNVLKSATNQHLFRWRDFPVELPSSVLDITNVSLANIFSAPEFDECEMLAKDAQGNSKPLNRHQLIQLRRTAEFDVDSMNFIGEVHTWKVSPFFLKGTDNIRKTLLEDLQNALAQLVIHAHDRVVSKQFSIVGALSAGYRDCFRRLIDLLFGWPCVNHGDVDRKLMEERLRFLTCELSVKSSQRKRVMEFWDTYEQFMRVPRDAPVDQIEMKHPPYRFVTPARIPIDLRLHNSVLLDRCLAIIHELRQPARSGWFQDFKEHAISRFRDEGKSIPEIKRLVRQDALREYASRLFDAIRQNNSLQSISQGIAEPLIQQATFSLILAEAKESFIHSWLGHQEAAEHELRRKHPVLYHIEEWRLRQLNRIQQQYLETHKFDVHEFVLAKCVSAGLEQHAFFVRRDLLFLRDRERLLRDQLEKSSSFPDTQFIFRVPAQLLRHWRVYRKHVSYTTNYELIDTVLLSRRPSSTDPIVPVKRSIKRVVTAPATKSTFASHGTAFEEAYSRKTPKPDHEIGPQDFEVHADNSPKRSFRQSDVQMVVVPDMDSQPLVNEEDTRTELHRQSEYVVQSSLIYKASTRYFMWRWLAFFVCTYSWFLRLGQLFFITIPFRSALSFTALFKPTPIYLKLEIDQSTGYLFYNKTFYQDTVISRLRRLWSDIRASRIAFDATPSRGMLDKAAARPLHRIWSYVFRGLLVSVLLLLFWPPACLVVSSLSLLVGLCLPVLVPFASLTLHLLGLLFWDAYKPAFQRNRLFPLFELVFVHFLIRFLFQLCLATLVTVVVCPLLAVAKFFWAIIRYCLRSTWDGLVYHLVIRRLARIPAREDFMVKRTSGPGTAENHFYQARPVDILVILVGQLELLELRLWRRQMESMAEKPLEAYKKLAQSLSWLSLAPQLDGEVYRELCRQTKLWRSAISAKSDERNQALQLDLKPKQSHRIKLSDRDLRIALRMGVELTECFYRSRIATRLQMLNQSPTTWWSTLALANEDFLGLCTSLLGQTFGEQLFTCIMETDTVFPIQVREPGLTRQFQDFLIQMVTHRQSHGSLDQLSTPAHSDQLINQTRLRNDPEVKPQGMVDGDEADQLSVTSGEANLSTSDIFSQRCTVIAASPSKRRAMKAEGDAAVEVDSALNLGSDRAVSFVFPEHMQRRPVPDP
sps_tr92830_c1_g2_i1	0.402588	-	hypothetical protein T265_01005 [Opisthorchis viverrini] KER33115.1 hypothetical protein T265_01005 [Opisthorchis viverrini]	265/669	-	-	smm:Smp_088070	No hit	GO:0006814|sodium ion transport	GO:0005215|transporter activity	GO:0016021|integral component of membrane	2.0	3.0	1.0	shared	TCGCGCGGTGTCGTTTGTTTTCCCGGAGCGTTTGCATAGTACACAACGGCGTCCGGTTCCCGATCCGATCGCGTTTATTCACATCGATCTGCCGCTGTTCCCTCTCTCCGCATTTGCACCGGCGACAAGTCGACATTTACCGCTTCCTTTAAGATCAGCTCCCAAGCCCTCCTCAGATGTTCATCTGCCCTGTTGCCTTAATCCTGCTCGCATCGAGCGTACGTGTGCCTGCTGCATTTGCCCAAGTAAGGCCTCACTAGAACGTCAGAGTCGCGTAAAGTTGGCCGCACGTTGGAGCAGTCTAGCCCAAGCAACGTGTGGCGGAGCTGCTGTTGAAGATACGTGTGCGGAGCACGCTCGGGAAGACCTCATCTACCCGGTTTGCTCGGGACTGACCACATTGTTGGCTGAAGAGGAACGAGATTTACGTCGCCAATTCACCACCTGTAATACAATGGATACCCGTGGTGGACGGCGCACGCGGTTCACCCATGCTCAGGAGCCTACTGACTGGCCCCTGGAATCGGCGTCACGTTGTAGATGTACGGGTCGGCTTACAAGTCCTCGATCACCGATGTCCCTATGGCAAACCCTGTTTGGCCCACCTCCCGCGGTCTGTGTGGAGTCACGACGATCGCCGGTGGCTACTGTGGTGGAGCATTTGGGGCGTGTCTATCACCCTGCCATCATTATGCTGCTAATGCATGCACGCGACCGGGAACACAATCCACTGGACTTCACACACCCGGCTCTGCAAGCTTCTATCAACATGATTACTACACCCCAAAAGGAGTTCAATCTACTTCATCGCTTACGGCAAAATGCCACAGGACGCCCAGCTCCTCCCCTGAACGGTCCCACCCAGCTGGCCATTAGTATGGGATCTGAGCTGGCACAAGAACCGAACAACACCCATTCAGAGAAGTCAAATTATCCCAAGTTTCGGTCGGATCGTGGATCTGATCGACTGCTTCGACGAAAGCAAGTCTTATCTGAATGCTTGATGCATGACTCAGGCTCCACTCTCAACGAATCTGGACGACGTCCGCTGTCGTTGTGGGGAGGTGAAGTGCATGTTCCCATCGAACCTAGTAGCAACCTGCTCACCAGTGCTCGAGCTCCGATACCAAAGTCTGAAGTTGGCACTGCTATGTCACAACAACAGGCTGCCGGACCTGCGCGTCAAATGCCAAAAATGCACGAATCACACAGCGGGTTTCCCACTCTCAGCCAGATGGACCAGCAAATGCTGTTTGGCTGGGATGATGCGAACGCGCTAGTTGCCGGTTATTGGTCCGGAATGGAGACTCCACATAATGATTTCAATGGCCCGGGCTACTCGGTCGGAACTCCCAGTGTGAGTCTGTATGGCACCGAGGACGCGGCTACTACAGACGATTTGGACGAGACTGAAGATGCTGCCTCGTTGTCAAGCATGGACCAGTGCGACTATATGGAGAATTTCCTTGCAGTGACTGCTTCGCACGAACAAAGCAATCGAACCTTGTTTATACCTGATCGTCCACAGAATTTCCCATTGGCTGTTCCGGAACTGCTGACGACGTCCGCGACAACCGCAGGAAGTAATGAGCCTGAGAGTCTTATGGAAAATGAGATGAATGTCGCGTTTTTACAGTCACACCGGGAACTCAACTCAAGTCGACTCCAATCTCCTGCTGCCTCAACCACGCTGCTCGATTCCGGTGCCACATCTATAGCGGTGACCCCTTGCTCGTGCGAAATGCTCCGGGTGCCCTCGTTGGATGCCTCGTCGGAGAGCCCATTGAACGCTACTGCTAGTCAGTCTCCCGTATTGAGCCCTCCAGATATCCTTGCCGGGATGCCTGGCAGCCAGACACCGAGTCGTTCAACCGAGCACCTGGACGGAGACCATGAGTTTGGAAGAAGCATGGAGATTTCCGGTCAGTTGTACACTCCTTCGATGCCGCCTAGTGTTCCAAAAGCGGACGAGGTGACGAACGCAGAGATTGAGGAAGATGACACATTGAAAGCAGTTGTCATTATCTAAATGGCGCACTCATCGGGTACTGGATTTTAAAACACATTGCTTTGTGCTGTCCGATGACAACCGTCACGATGCAATCGAACTTGGACGAGCTAGACACTCGGTTTTGCCATCAAGGGTCACGCAGTCCGATCAACAACCCATCCACTCCTGGAATCAGAACCGCCACAACCACAAACATACATGCGAGCTAATCATTTCCTTCTTGACATCCCATCGATTAAATGTGGCATGAATATAC	XRAVSFVFPERLHSTQRRPVPDPIAFIHIDLPLFPLSAFAPATSRHLPLPLRSAPKPSSDVHLPCCLNPARIERTCACCICPSKASLERQSRVKLAARWSSLAQATCGGAAVEDTCAEHAREDLIYPVCSGLTTLLAEEERDLRRQFTTCNTMDTRGGRRTRFTHAQEPTDWPLESASRCRCTGRLTSPRSPMSLWQTLFGPPPAVCVESRRSPVATVVEHLGRVYHPAIIMLLMHARDREHNPLDFTHPALQASINMITTPQKEFNLLHRLRQNATGRPAPPLNGPTQLAISMGSELAQEPNNTHSEKSNYPKFRSDRGSDRLLRRKQVLSECLMHDSGSTLNESGRRPLSLWGGEVHVPIEPSSNLLTSARAPIPKSEVGTAMSQQQAAGPARQMPKMHESHSGFPTLSQMDQQMLFGWDDANALVAGYWSGMETPHNDFNGPGYSVGTPSVSLYGTEDAATTDDLDETEDAASLSSMDQCDYMENFLAVTASHEQSNRTLFIPDRPQNFPLAVPELLTTSATTAGSNEPESLMENEMNVAFLQSHRELNSSRLQSPAASTTLLDSGATSIAVTPCSCEMLRVPSLDASSESPLNATASQSPVLSPPDILAGMPGSQTPSRSTEHLDGDHEFGRSMEISGQLYTPSMPPSVPKADEVTNAEIEEDDTLKAVVII
sps_tr92831_c1_g4_i1	0.259033	-	phospholipase, patatin family [Fasciola hepatica]	287/409	-	-	smm:Smp_124390	hsa:57104|PNPLA2, 1110001C14Rik, ATGL, FP17548, PEDF-R, TTS-2.2, TTS2, iPLA2zeta|http://www.genome.jp/dbget-bin/www_bget?hsa:57104	GO:0016042|lipid catabolic process	GO:0016787|hydrolase activity	GO:0005811|lipid droplet	5.0	4.0	8.0	shared	GTTCTCTGCCCTGTATATTAGTGCATGGCGTGCCTCGTTCCGTCACCGCTCTTTTGCAATGAGCGAACGAGAGGAGCTGCGATTTTACGAAGATCGGTACTATCGTGATCGGTCGAATTTGAAACATAACCTATCTTTTGCCGGTTGCGGATTCCTGGGCCTCTATCACGTAGGCGTGTGCTGTTGTATGAAAAAGCTCGCACCACATCTGTATCAGAACAAATCTTTGTCCGGGTCCAGTGCCGGTGCGATTGCGGCTGTTTGTCTCGTGTGCGATGTGAATATTGCTGAATGTGTCCAGTACATGTGCGAGTTGATCCAAAATGCGCGGCGCTATCTGCTTGGCCCGTTCGATCCGCGATTTCGGATCACGGAACATTTACGCGAGGGGTTGAATCGGATTTTGCCCTCAGACGCACATGTGTTGTGTTCCGGTCGTCTTTCGATCTCGTTGACTTGCTATGCCACGTACAAGAATTTTGTGGTTAATCAGTTTCGGAGTAAGGATGAATTGATCACGGCAGTTCTGTGCTCGACATATATTCCAATCTTTAGCGGGTTCGTTCCACCAATCTTCCGTGGACAACCCGTGCTGGACGGTGGTTTCTCCGACAACCTACTGTGCATTGACAAAATGACCATCCGTGTCAGTCCGTTCGCTGGTGACGCGGACATTTGTCCACTAGATGCTCCGTGGGATTTCGGATACTCAGCCCCGGTACAGCAGCACGTGGAAGATTTGCTTGGCTCGATCAGTTTCCTAAACAATAACATTCGACTAAATTTGACCAATATCCGACGTTTGATTAGCATGGTTTGGCCTATGAATTCGAACGATCTGGCCAATCTGTCCTGTCAAGGCTACGAAGACGCGAGGCGTTTTCTAATCACCAGAGGATTCATTGTCTGCCGATTACACCAAACTCCACGCTCCTTTTCCATGCATAAAAGATGCCATACCGTGACCACAACGGCGATGACAACTACTGCAACAAGTAACCACCGACTTCGTCGTAACGCGACCGTGGGTTGTTTGAACTCAGACAAAACGAATCCGAGTCGGAAACCGAACACGGACGAAACAATGGAATCACACAAGCGCGGTGATCGTATACTCGACTCAGAGGCCGTCCATGCACTCCAGCTAAACTCGGCTAATTTGTTTCCAGATCTGGGTTGGAATGTCACCGAGTGTGCTGCGTGTAAAGAGCAGTTAAACAAAGCCGTCCATTCGAAAATGCCCGCCTTTCTAGTAGCCATTATCAAAGGTGATGTAAA	XFSALYISAWRASFRHRSFAMSEREELRFYEDRYYRDRSNLKHNLSFAGCGFLGLYHVGVCCCMKKLAPHLYQNKSLSGSSAGAIAAVCLVCDVNIAECVQYMCELIQNARRYLLGPFDPRFRITEHLREGLNRILPSDAHVLCSGRLSISLTCYATYKNFVVNQFRSKDELITAVLCSTYIPIFSGFVPPIFRGQPVLDGGFSDNLLCIDKMTIRVSPFAGDADICPLDAPWDFGYSAPVQQHVEDLLGSISFLNNNIRLNLTNIRRLISMVWPMNSNDLANLSCQGYEDARRFLITRGFIVCRLHQTPRSFSMHKRCHTVTTTAMTTTATSNHRLRRNATVGCLNSDKTNPSRKPNTDETMESHKRGDRILDSEAVHALQLNSANLFPDLGWNVTECAACKEQLNKAVHSKMPAFLVAIIKGDVX
sps_tr92831_c1_g4_i2	0.282715	-	-	-	-	-	-	-	-	-	-	2.0	4.0	0.0	cercaria-specific	GTTCTCTGCCCTGTATATTAGTGCATGGCGTGCCTCGTTCCGTCACCGCTCTTTTGCAATGAGCGAACGAGAGGAGCTGCGATTTTACGAAGATCGGTACTATCGTGATCGGTCGAATTTGAAACATAACCTATCTTTTGCCGGTTGCGGATTCCTGGGCCTCTATCACGTAGGCGTGTGCTGTTGTATGAAAAAGCTCGCACCACATCTGTATCAGAACAAATCTTTGTCCGGGTCCAGTGCCGGTGCGATTGCGGCTGTTTGTCTCGTGTGCGATGTGAATATTGCTGAATGTGTCCAGTACATGTGCGAGTTGATCCAAAATGCGCGGCGCTATCTGCTTGGCCCGTTCGATCCGCGATTTCGGATCACGGAACATTTACGCGAGGGGTTGAATCGGATTTTGCCCTCAGACGCACATGTGTTGTGTTCCGGTCGTCTTTCGATCTCGTTGACTTGCTATGCCACGTACAAGAATTTTGTGGTTAATCAGTTTCGGAGTAAGGATGAATTGATCACGGCAGTTCTGTGCTCGACATATATTCCAATCTTTAGCGGGTTCGTTCCACCAATCTTCCGTGGACAACCCGTGCTGGACGGTGGTTTCTCCGACAACCTACTGTGCATTGACAAAATGACCATCCGTGTCAGTCCGTTCGCTGGTGACGCGGACATTTGTCCACTAGATGCTCCGTGGGATTTCGGATACTCAGCCCCGGTACAGCAGCACGTGGAAGATTTGCTTGGCTCGATCAGTTTCCTAAACAATAACATTCGACTAAATTTGACCAATATCCGACGTTTGATTAGCATGGTTTGGCCTATGAATTCAAACGATCTAGCCAATCTGTCCTGTCAAGGCTACGAAGACGCGAGGCGTTTTCTAATCACCAGAGGTAAGTGAGTATTACTTTTTTGTCGTTCCTGCAGCCTGTTCGCAATTCAGTGAACAAAGCATAACATATTGTTGAATCAACCGCGCGCGCACAGCCGAAAGGAACACTTCTATTAACTGGATTCATTGTCTGCCGATTACACCAAACTCCACGCTCCTTTTCCATGCATAAAAGATGCCATACCGTGACCACAACGGCGATGACAACTACTGCAACAAGTAACCACCGACTTCGTCGTAACGCGACCGTGGGTTGTTTGAACTCAGACAAAACGAATCCGAGTCGGAAACCGAACACGGACGAAACAATGGAATCACACAAGCGCGGTGATCGTATACTCGACTCAGAGGCCGTCCATGCACTCCAGCTAAACTCGGCTAATTTGTTTCCAGATCTGGGTTGGAATGTCACCGAGTGTGCTGCGTGTAAAGAGCAGTTAAACAAAGCCGTCCATTCGAAAATGCCCGCCTTTCTAGTAGCCATTATCAAAGGTGATGTAAA	without ORF
sps_tr92831_c1_g6_i1	0.100098	-	phospholipase, patatin family [Fasciola hepatica]	52/92	-	-	No hit	No hit	-	-	-	6.0	4.0	3.0	shared	CTCGGCTAATTTGTTTCCAGATCTGGGTTGGAATGTCACCGAGTGTGCTGCGTGTAAAGAGCAGTTAAACAAAGCCGTCCATTCGAAAATGCCCGCCTTTCTAGTAGCCATTATCAAAGGTGATGTAAAGCATCGGGGACGCGCACCTGCACAGTCTCCGTTGCAAGTACTTTGCCAGGGACTGGAGTTGGCGCAGGATACCGTTCGACTCAGCGTCTCGTCGCTTTGGTGGCTGGGTCGTCGCCTGTTCTATCTGCCACTGTTGTTACAACTGGATTGTCTCATTTTTATGGCAAACATGTCAATAGAACGTTGTGGTGAATCAAGTCCGTGTTCCCCTCTTATGGATCACCTGATTGATACGCTAACCAAAGTGCGCAGCCGCGTTGCCCAGTTGGATGTAAGCCATGACGCACGACCGCTGTTCCAGAAACA	XSANLFPDLGWNVTECAACKEQLNKAVHSKMPAFLVAIIKGDVKHRGRAPAQSPLQVLCQGLELAQDTVRLSVSSLWWLGRRLFYLPLLLQLDCLIFMANMSIERCGESSPCSPLMDHLIDTLTKVRSRVAQLDVSHDARPLFQKX
sps_tr92832_c2_g2_i1	0.419189	-	hypothetical protein T265_07798 [Opisthorchis viverrini] KER24566.1 hypothetical protein T265_07798 [Opisthorchis viverrini]	270/392	-	-	smm:Smp_158710	hsa:57523|NYNRIN, CGIN1, KIAA1305|http://www.genome.jp/dbget-bin/www_bget?hsa:57523	GO:0015074|DNA integration	GO:0003676|nucleic acid binding	GO:0005634|nucleus	0.0	0.0	2.0	marita-specific	CGATGCTTTTTCTACTGGTATTGGTATTGTATTGGATCATGAGGGTTGACCAGTCGTTTATGTATCTAGGAGACTGATCAAAGCTGAAAAGGGTTACTATTAAACACTCTGTGAAGCTCTTGGTGTTTAATTTTCGCGGTAACTCGTCTACACAAGTATCTGTTTGGCTCCAAATTCACCATTATTTCTGATCCCAAGGCTTTGAAGTTCATTGACCATCCTCATCAGTCGTTGGCAAAGTCCTCTGCCGCAATGGTTCAACGCTGGAGCAGTGCATATAACTATGCATTTGAGCATCAAAAGACGACGACCTTTCACGGAACGCCACAGCTAGTGAGTTTTTGAATGATTCATGTCTATTGATTCATCCTATGCCTGTCAGCCGAGAGGAGCTAGTTCGTGAAACAAAGGCTGCATTTCGACAAATTATTTGTGCACTTCGTCGAGGTTGGAAAGTAGAGGAGCAGAAACGTTTTCCTCACTTTTATTCACGTCGAGAAGATCTATCTGTTACTCCTGATGGTCTGTTATGCATCCACGATCGAGTAGTTATCCCTCCTACACTAAGATGCAAAGTTCTTTCTGATTTACACTCTGGTCATCTTGGTGTAGACAAAATGAAATCCCTAGCACGGCTTACTTGTTGGTGGCCAGAACTAAATGCAGATATTGTGCGTACTGCTAAGAACTGTGAAAAATGTTGCCACAAAATCCATTCACAGGCATCCAAATGGTTGCCTTGGCCGTTATCTTGTGAAAGTTGGCAGCGAATTCATGCAGATTATTGCGGTCCGTTTCTGGATAAATACTATGCATTGATTGTCGTTGATTCATTTTCACGTTGGCCTGAGGTGTACTTTACTACAAGTCCATCTGCAAACTTCACTCAACTTGCATTGCGGAAATTGTTTAGCCGTGAGGGAGTTCCGACTGTCCTCGTCACAGATAATGGTTCACACTTCACTGCTAAGGAGTTTGAAGAATGGCTCAAAGGCTTGGGCTGTCGGCATCTGTTAACTGCTCCGAGGCATCCGCAGTCAAATGGACTAGCAGAAAATTTTGTGCGAACTTTAAAAAGTGCAATTCAATCACTATCTCCCAAGTCATTTTCAGAGTTAGATCGAGGAGTTGATAATTTCCTTCTTCAATATCGGAATGCAGCACATTCTACGACAAGAAAAAGCCCAGCAGAGTTATTCAAAAGTCGACCATTACGGACTAGTTTACGATGTCTAGATTCTGCTGAAGTCACGTATTTCAAAGGAAATGACCTACGTCCTTCTACTGGTATTGTGATTGGTCACAATGGGAATCGAATGGTGACAATACTTGATATTGATGATTTATCCAATCACCGACGTCATGTGGACCAATTACGCTATAATGATTCAGGTCAGTTTGTTCCATCAGATCCTGTTTTGGGCCATGCTAATCCATCTATTTCAGATACCGAGGAGAATGTTGATCAACCCTCAAACACTACTGAAAGACCGTTGAGAAGATCAGAACGCTTACGGGACTTACCTTCAAGAGATTACAAACACCCGACGCGTCATTCACCGTGTGGTGGGTGTGATGTCTGTCCAACATGTGTGAACTCTTATGACTGATTCATACTGACTTAGCTTAATACACTTATGTCCTTGTACATGTTGCTAATAAATACGTGATGACAATTTGAATACATGCGATACATACCAGCGTGCCTGTTGTTCTAATTTCACGTTGTTCTCTAAGTCGCGTTATTACTAATATATTTCCATTACAATACAACATTTGGCGTCGCGGCACTCTGGGAACAAAATTTCAATGGATTTCAATACATTAGAACATCTCAATCCAAATTCTTCAGCACGTGAGTACGAAGATTATTTCGAACGATTTGAGATTTGGTGGATGTCAAAAGATGGTATGAAGGAAGAGAAGAAAACAATACACTTTCTAAATTTTATTGGTAAAGACGCCTATGCTTTGGTGAAAAATATTGCTTTTCCGACTTCACCCATTTCGTTGTCATACGACAAATTGAAAGAAATGTTACTACGTCATGTTCAGCCAATTAATTTCGAAGCTGCTGAGAGGGCGAAGTTCGATGTTTTAACTCGCCAGGAACACCAATCTATTCGAGATTTCATTCTACAAATACAAACGCAAGCAGCCAAATGCAATTATGGTGTAGAGTTACAAACACATTTGCGTGATCGTCTCATTGCTGGGATAAATTCCTCTGATCTCCAGCAACGACTTTTATTGCTTCCAAATCCAACATTTCAGTCAGTCCGGGCTGTTTGTGAACAGTATGAGGATGTTCGAGCAGTTACAGCTCGCGACACACAAGTCTTGTTTAATCAACCCCGTAAACCTAATAAGAGGTCGTATTCTAATGCGAGGCGAATCAAACAACCTTTGTTTTCTCGTGAACGGAATTCAATTAATACATCATCCACCAAAACAGTGCCGTCTAATCATCAGTCTAGGAATAAATCCTATGGAACTTGTTTTTCATGTG	MPVSREELVRETKAAFRQIICALRRGWKVEEQKRFPHFYSRREDLSVTPDGLLCIHDRVVIPPTLRCKVLSDLHSGHLGVDKMKSLARLTCWWPELNADIVRTAKNCEKCCHKIHSQASKWLPWPLSCESWQRIHADYCGPFLDKYYALIVVDSFSRWPEVYFTTSPSANFTQLALRKLFSREGVPTVLVTDNGSHFTAKEFEEWLKGLGCRHLLTAPRHPQSNGLAENFVRTLKSAIQSLSPKSFSELDRGVDNFLLQYRNAAHSTTRKSPAELFKSRPLRTSLRCLDSAEVTYFKGNDLRPSTGIVIGHNGNRMVTILDIDDLSNHRRHVDQLRYNDSGQFVPSDPVLGHANPSISDTEENVDQPSNTTERPLRRSERLRDLPSRDYKHPTRHSPCGGCDVCPTCVNSYD
sps_tr92832_c2_g2_i3	0.563477	-	hypothetical protein T265_05745 [Opisthorchis viverrini] KER27123.1 hypothetical protein T265_05745 [Opisthorchis viverrini]	462/760	-	-	smm:Smp_137460	hsa:388015|RTL1, MART1, Mar1, PEG11|http://www.genome.jp/dbget-bin/www_bget?hsa:388015	GO:0015074|DNA integration	GO:0008270|zinc ion binding	GO:0005856|cytoskeleton	0.0	0.0	14.0	marita-specific	TGACCAGTCATTTGTGTGTCTAGGAGACTGACCAAAGCTGAACAGGGTTACTCTCAGACACTCCGTGAAGCTCTTGGTGTTTACTGGGCGGTAACGCGTCTACACAAATATCTGTTTGGTTCCAAATTCACTATTATTTCTGATCATGAAGCCTTGAAGTTCATTTACCATCCTCACCAGTCGTTGGCAAAGTCTTCCGCGGCAATGGTTCAACGCTGGAGCATTGCTCTCAGTGCATATAACTATGAATTTGAACATCGAAAGGCGACGCAAATTCCTCATGCAGACTACCTTTCCCGGAACGCCACAGATAGTGAAGTCTCGAGTGATTCATGCCTATTGATTCATCCTATGCCTGTCAGCCGAGAGGAGCTAGTTCGTGAAACAAAGGCTGCATTTCGACAAATTATTTGTGCACTTCGTCGAGGTTGGAAAGTAGAGGAGCAGAAACGTTTTCCTCACTTTTATTCACGTCGAGAAGATCTATCTGTTACTCCTGATGGTCTGTTATGCATCCACGATCGAGTAGTTATCCCTCCTACACTAAGATGCAAAGTTCTTTCTGATTTACACTCTGGTCATCTTGGTGTAGACAAAATGAAATCCCTAGCACGGCTTACTTGTTGGTGGCCAGAACTAAATGCAGATATTGTGCGTACTGCTAAGAACTGTGAAAAATGTTGCCACAAAATCCATTCACAGGCATCCAAATGGTTGCCTTGGCCGTTATCTTGTGAAAGTTGGCAGCGAATTCATGCAGATTATTGCGGTCCGTTTCTGGATAAATACTATGCATTGATTGTCGTTGATTCATTTTCACGTTGGCCTGAGGTGTACTTTACTACAAGTCCATCTGCAAACTTCACTCAACTTGCATTGCGGAAATTGTTTAGCCGTGAGGGAGTTCCGACTGTCCTCGTCACGGATAATGGTTCACACTTCACTGCTAAGGAGTTTGAAGAATGGCTCAAAGGCTTGGGCTGTCGGCATCTGTTAACTGCTCCGAGGCATCCGCAGTCAAATGGACTAGCAGAAAATTTTGTGCGAACTTTAAAAAGTGCAATTCAATCACTATCTCCCAAGTCATTTTCAGAGTTAGATCGAGGAGTTGATAATTTCCTTCTTCAATATCGGAATGCAGCACATTCTACGACAAGAAAAAGCCCAGCAGAGTTATTCAAAAGTCGACCATTACGGACTAGTTTACGATGTCTAGATTCTGCTGAAGTCACGTATTTCAAAGGAAATGACCTACGTCCTTCTACTGGTATTGTGATTGGTCACAATGGGAATCGAATGGTGACAATACTTGATATTGATGATTTATCCAATCACCGACGTCATGTGGACCAATTACGCTATAATGATTCAGGTCAGTTTGTTCCATCAGATCCTGTTTTGGGCCATGCTAATCCATCTATTTCAGATACCGAGGAGAATGTTGATCAACCCTCAAACACTACTGAAAGACCGTTGAGAAGATCAGAACGCTTACGGGACTTACCTTCAAGAGATTACAAACACCCGACGCGTCATTCACCGTGTGGTGGGTGTGATGTCTGTCCAACATGTGTGAACTCTTATGACTGATTCATACTGACTTAGCTTAATACACTTATGTCCTTGTACATGTTGCTAATAAATACGTGATGACAATTTGAATACATGCGATACATACCAGCGTGCCTGTTGTTCTAATTTCACGTTGTTCTCTAAGTCGCGTTATTACTAATATATTTCCATTACAATACAACATTTGGCGTCGCGGCACTCTGGGAACAAAATTTCAATGGATTTCAATACATTAGAACATCTCAATCCAAATTCTTCAGCACGTGAGTACGAAGATTATTTCGAACGATTTGAGATTTGGTGGATGTCAAAAGATGGTATGAAGGAAGAGAAGAAAACAATACACTTTCTAAATTTTATTGGTAAAGACGCCTATGCTTTGGTGAAAAATATTGCTTTTCCGACTTCACCCATTTCGTTGTCATACGACAAATTGAAAGAAATGTTACTACGTCATGTTCAGCCAATTAATTTCGAAGCTGCTGAGAGGGCGAAGTTCGATGTTTTAACTCGCCAGGAACACCAATCTATTCGAGATTTCATTCTACAAATACAAACGCAAGCAGCCAAATGCAATTATGGTGTAGAGTTACAAACACATTTGCGTGATCGTCTCATTGCTGGGATAAATTCCTCTGATCTCCAGCAACGACTTTTATTGCTTCCAAATCCAACATTTCAGTCAGTCCGGGCTGTTTGTGAACAGTATGAGGATGTTCGAGCAGTTACAGCTCGCGACACACAAGTCTTGTTTAATCAACCCCGTAAACCTAATAAGAGGTCGTATTCTAATGCGAGGCGAATCAAACAACCTTTGTTTTCTCGTGAATTGAATTCAATTAATACATCATCCACCAAAACAGTGTCGTCTAATCATCAGTCAAGGAGTAAATTCTATGGAACCTGTTTTTCATGTGGCAAGAACCATTCACGAATAACTTGTCCACATCGCGGATCCAAATGTTTCGGTTGTGGAAAGATTGGCCATATTCAGAGTGTGTGCAAAACTATTAAATTGTGTCGAATGACGAGTGAAAAAGAGTCTTCCGTGGAAAACATTGCTCAAGATCTGTCTACTATGTCACTTTCTATTCAATCACATATGGGTAATCATATTGTGCAACGGGTTACCACGGATATTGGTACCTTTCATCATTTTATTATCGACACCGGAAGTGTTGAATCTATTATTTCCGAATTAAATTTATCTCAGTTCTATCCAAACGCTACTATTACTTCTACAAACTCTTCAATTCGTGGAATTACTGGTCACTCATTACCTTTGGTTGGATCATGTGTGATACCCATTCGAACGGATGCAGGCCGCATTGTTCAGTGTGAATTTCTTGTTTCTAAATCGGGCCCTTCGATCATAGGTCTGAAAAACATGAGAACATTGCAAATCAGTCTCAGTCTAAGCACTGCATGCCTTCGAGATGAACTGGAAGATCTTGTTGTGAAGTGCAGCAAAGCCACCGGAGGCTTGAGAATTCCCAAAGTTAAACTGGAAATATCGGGTGACCCAATATTCATGAAGAGACGAATTATACCCTTTGGTCTTCGAGAACCTGTTCGTCACGCTCTACAAACGTTATGTGAAAGGAAAATCCTCCAACCTGTGAAATCATCTCAATGGGCGACTCCAATTGTTACACCTTTGAAAGCCGATGGGAAGACGCCCAGGATTTGTGGCGATTACAGGTTGACATTGAACAGATGCTTACTTCAACGTACATGCACCACTGAAGAACCAGAAGACGTGCTTTACCGATTTTCTGGGTCTACGGTGTTTTCCAGAGTTGATTTAAAAGACGCTTACTTACAAATTCCGTTGGATGAACATTCTAGTGAGTTGACTGTTATTACGACACCCTTTGGTTTATTCCGTTACAACTTTCTACCATTTGGACTGAACGTTTCTCCCGCTATTTTTCAAGATAGTATTAACCAAATGGTTAAAGACTTAGCTGGAGTAGAAGATTATCAAGATGAAATTTTCATTCATGCATCCGATAAACAGACTCGTGATATGCGATTGTTAGCAGTTCTGAAACGGTTTGTTCACTTTAACGTTGCCATTAATCCAAAGAAATGTGAATTTTGTGTTTCTCGTTTTTCGTGTCTTGGTTATGTGGTAGATTCAACAGGGTTTCGTCCTGACGATAAGCGTTTATCTCCTCTTCTTGATGTTCCTTCTCCAACTAACATACATGAACTACGTTCTCTTTTGGGTGCTATTCAATATTATTCTCGATTCATCCCAAATTTTTCTCAGAAGGCACATTGTCTTTATGAACTACTATCTTTTGATTATTTTAACTGGACAACACTCCATGAAACCGCATTAAGAAATCTTTTGAAATTTCTTGCCTCTGATGCAGTCTTAAAACCATTCTCACCCAAGTTACATTCTACAGTGATTACCGATGCTTCTCCTACTGGTATTGGTGCTGTACTGGAGCAGGAAGGTCGACCAGTCATTTGTGTATCCAGGAGACTGACCAAAGCTGAACA	MDFNTLEHLNPNSSAREYEDYFERFEIWWMSKDGMKEEKKTIHFLNFIGKDAYALVKNIAFPTSPISLSYDKLKEMLLRHVQPINFEAAERAKFDVLTRQEHQSIRDFILQIQTQAAKCNYGVELQTHLRDRLIAGINSSDLQQRLLLLPNPTFQSVRAVCEQYEDVRAVTARDTQVLFNQPRKPNKRSYSNARRIKQPLFSRELNSINTSSTKTVSSNHQSRSKFYGTCFSCGKNHSRITCPHRGSKCFGCGKIGHIQSVCKTIKLCRMTSEKESSVENIAQDLSTMSLSIQSHMGNHIVQRVTTDIGTFHHFIIDTGSVESIISELNLSQFYPNATITSTNSSIRGITGHSLPLVGSCVIPIRTDAGRIVQCEFLVSKSGPSIIGLKNMRTLQISLSLSTACLRDELEDLVVKCSKATGGLRIPKVKLEISGDPIFMKRRIIPFGLREPVRHALQTLCERKILQPVKSSQWATPIVTPLKADGKTPRICGDYRLTLNRCLLQRTCTTEEPEDVLYRFSGSTVFSRVDLKDAYLQIPLDEHSSELTVITTPFGLFRYNFLPFGLNVSPAIFQDSINQMVKDLAGVEDYQDEIFIHASDKQTRDMRLLAVLKRFVHFNVAINPKKCEFCVSRFSCLGYVVDSTGFRPDDKRLSPLLDVPSPTNIHELRSLLGAIQYYSRFIPNFSQKAHCLYELLSFDYFNWTTLHETALRNLLKFLASDAVLKPFSPKLHSTVITDASPTGIGAVLEQEGRPVICVSRRLTKAEX
sps_tr92832_c2_g2_i4	0.303711	-	-	-	-	-	-	-	-	-	-	0.0	0.0	2.0	marita-specific	CGATGCTTTTTCTACTGGTATTGGTATTGTATTGGATCATGAGGGTTGACCAGTCGTTTATGTATCTAGGAGACTGATCAAAGCTGAAAAGGGTTACTATTAAACACTCTGTGAAGCTCTTGGTGTTTAATTTTCGCGGTAACTCGTCTACACAAGTATCTGTTTGGCTCCAAATTCACCATTATTTCTGATCCCAAGGCTTTGAAGTTCATTGACCATCCTCATCAGTCGTTGGCAAAGTCCTCTGCCGCAATGGTTCAACGCTGGAGCAGTGCATATAACTATGCATTTGAGCATCAAAAGACGACGACCTTTCACGGAACGCCACAGCTAGTGAGTTTTTGAATGATTCATGTCTATTGATTCATCCTATGCCTGTCAGCCGAGAGGAGCTAGTTCGTGAAACAAAGGCTGCATTTCGACAAATTATTTGTGCACTTCGTCGAGGTTGGAAAGTAGAGGAGCAGAAACGTTTTCCTCACTTTTATTCACGTCGAGAAGATCTATCTGTTACTCCTGATGGTCTGTTATGCATCCACGATCGAGTAGTTATCCCTCCTACACTAAGATGCAAAGTTCTTTCTGATTTACACTCTGGTCATCTTGGTGTAGACAAAATGAAATCCCTAGCACGGCTTACTTGTTGGTGGCCAGAACTAAATGCAGATATTGTGCGTACTGCTAAGAACTGTGAAAAATGTTGCCACAAAATCCATTCACAGGCATCCAAATGGTTGCCTTGGCCGTTATCTTGTGAAAGTTGGCAGCGAATTCATGCAGATTATTGCGGTCCGTTTCTGGATAAATACTATGCATTGATTGTCGTTGATTCATTTTCACGTTGGCCTGAGGTGTACTTTACTACAAGTCCATCTGCAAACTTCACTCAACTTGCATTGCGGAAATTGTTTAGCCGTGAGGGAGTTCCGACTGTCCTCGTCACGGATAATGGTTCACACTTCACTGCTAAGGAGTTTGAAGAATGGCTCAAAGGCTTGGGCTGTCGGCATCTGTTAACTGCTCCGAGGCATCCGCAGTCAAATGGACTAGCAGAAAATTTTGTGCGAACTTTAAAAAGTGCACATTCTACGACAAGAAAAAGCCCAGCAGAGTTATTCAAAAGTCGACCATTACGGACTAGTTTACGATGTCTAGATTCTGCTGAAGTCACGTATTTCAAAGGAAATGACCTACGTCCTTCTACTGGTATTGTGATTGGTCACAATGGGAATCGAATGGTGACAATACTTGATATTGATGATTTATCCAATCACCGACGTCATGTGGACCAATTACGCTATAATGATTCAGGTCAGTTTGTTCCATCAGATCCTGTTTTGGGCCATGCTAATCCATCTATTTCAGATACCGAGGAGAATGTTGATCAACCCTCAAACACTACCGAAAGACCCTTGAGAAGATCAGAACGCTTACGTGATTTACCTCCAAGAGATTACAAACACCCGACGCGTCATTCACCGTGTGGTGGGTGTGATGTCTGTCCAACATGTGTGAACTCTTATGACTGATTCATACTGACTTAGCTTAATACACTTATGTTCTTGTACATGTTGCTAATAAATA	without ORF
sps_tr92832_c2_g2_i6	0.099365	-	-	-	-	-	-	-	-	-	-	0.0	0.0	10.0	marita-specific	CCATTACAACTTTCTGCCGTTTGGACTGAACGTTTTCCCCGCTATTTTTCAAGATAGTATTAACCAAATTGTTAAAGATTTAGCTGGAGTAGAAGTTTATCAAGATGACATTTTCATTCACGCATCTGATAAGCAGACTCATGATATGCGATTGCTGGCACTTTTGAAACGATTTGTTTACTTTAACGTTGCCATTAATCCAAGGATATGTAAATTTTATGGTTCTCTAATTTTTCTTGTCTTGTTTATGTGGTAGATGCAACAGGGTTTCGTCCTGATGATAAGCGTTTATCTCCTCTTCTTGATGTTCCTTCTCCAACTAACATACATGAACTACGTTCTCTTTTGGGTGCTATTCAATATTATTCTCGATTCATCCCAAATTTTTCTCAGAAGGCACATTGTCTTTATGAACTACTATCTTTTGATTATTTTAACTGGACAACACTCCATGAAACCG	without ORF
sps_tr92832_c2_g2_i7	0.329834	-	hypothetical protein T265_07798 [Opisthorchis viverrini] KER24566.1 hypothetical protein T265_07798 [Opisthorchis viverrini]	278/442	-	-	smm:Smp_158710	hsa:57523|NYNRIN, CGIN1, KIAA1305|http://www.genome.jp/dbget-bin/www_bget?hsa:57523	GO:0015074|DNA integration	GO:0003676|nucleic acid binding	GO:0005634|nucleus	0.0	0.0	2.0	marita-specific	TGACCAGTCATTTGTGTGTCTAGGAGACTGACCAAAGCTGAACAGGGTTACTCTCAGACACTCCGTGAAGCTCTTGGTGTTTACTGGGCGGTAACGCGTCTACACAAATATCTGTTTGGTTCCAAATTCACTATTATTTCTGATCATGAAGCCTTGAAGTTCATTTACCATCCTCACCAGTCGTTGGCAAAGTCTTCCGCGGCAATGGTTCAACGCTGGAGCATTGCTCTCAGTGCATATAACTATGAATTTGAACATCGAAAGGCGACGCAAATTCCTCATGCAGACTACCTTTCCCGGAACGCCACAGATAGTGAAGTCTCGAGTGATTCATGCCTATTGATTCATCCTATGCCTGTCAGCCGAGAGGAGCTAGTTCGTGAAACAAAGGCTGCATTTCGACAAATTATTTGTGCACTTCGTCGAGGTTGGAAAGTAGAGGAGCAGAAACGTTTTCCTCACTTTTATTCACGTCGAGAAGATCTATCTGTTACTCCTGATGGTCTGTTATGCATCCACGATCGAGTAGTTATCCCTCCTACACTAAGATGCAAAGTTCTTTCTGATTTACACTCTGGTCATCTTGGTGTAGACAAAATGAAATCCCTAGCACGGCTTACTTGTTGGTGGCCAGAACTAAATGCAGATATTGTGCGTACTGCTAAGAACTGTGAAAAATGTTGCCACAAAATCCATTCACAGGCATCCAAATGGTTGCCTTGGCCGTTATCTTGTGAAAGTTGGCAGCGAATTCATGCAGATTATTGCGGTCCGTTTCTGGATAAATACTATGCATTGATTGTCGTTGATTCATTTTCACGTTGGCCTGAGGTGTACTTTACTACAAGTCCATCTGCAAACTTCACTCAACTTGCATTGCGGAAATTGTTTAGCCGTGAGGGAGTTCCGACTGTCCTCGTCACGGATAATGGTTCACACTTCACTGCTAAGGAGTTTGAAGAATGGCTCAAAGGCTTGGGCTGTCGGCATCTGTTAACTGCTCCGAGGCATCCGCAGTCAAATGGACTAGCAGAAAATTTTGTGCGAACTTTAAAAAGTGCACATTCTACGACAAGAAAAAGCCCAGCAGAGTTATTCAAAAGTCGACCATTACGGACTAGTTTACGATGTCTAGATTCTGCTGAAGTCACGTATTTCAAAGGAAATGACCTACGTCCTTCTACTGGTATTGTGATTGGTCACAATGGGAATCGAATGGTGACAATACTTGATATTGATGATTTATCCAATCACCGACGTCATGTGGACCAATTACGCTATAATGATTCAGGTCAGTTTGTTCCATCAGATCCTGTTTTGGGCCATGCTAATCCATCTATTTCAGATACCGAGGAGAATGTTGATCAACCCTCAAACACTACTGAAAGACCGTTGAGAAGATCAGAACGCTTACGGGACTTACCTTCAAGAGATTACAAACACCCGACGCGTCATTCACCGTGTGGTGGGTGTGATGTCTGTCCAACATGTGTGAACTCTTATGACTGATTCATACTGACTTAGCTTAATACACTTATGTCCTTGTACATGTTGCTAATAAATACGTGATGACAATTTGAATACATGCGATACATACCAGCGTGCCTGTTGTTCTAATTTCACGTTGTTCTCTGAGTCGCGTTATTACTAATATATTCCCATTACAATACAACAGGTTCCTACGGTCAGAAGCGGTAGGTGGAATGACACTAACTTGGGC	MVQRWSIALSAYNYEFEHRKATQIPHADYLSRNATDSEVSSDSCLLIHPMPVSREELVRETKAAFRQIICALRRGWKVEEQKRFPHFYSRREDLSVTPDGLLCIHDRVVIPPTLRCKVLSDLHSGHLGVDKMKSLARLTCWWPELNADIVRTAKNCEKCCHKIHSQASKWLPWPLSCESWQRIHADYCGPFLDKYYALIVVDSFSRWPEVYFTTSPSANFTQLALRKLFSREGVPTVLVTDNGSHFTAKEFEEWLKGLGCRHLLTAPRHPQSNGLAENFVRTLKSAHSTTRKSPAELFKSRPLRTSLRCLDSAEVTYFKGNDLRPSTGIVIGHNGNRMVTILDIDDLSNHRRHVDQLRYNDSGQFVPSDPVLGHANPSISDTEENVDQPSNTTERPLRRSERLRDLPSRDYKHPTRHSPCGGCDVCPTCVNSYD
sps_tr92833_c0_g1_i1	0.135986	-	hypothetical protein T265_02454 [Opisthorchis viverrini] KER31263.1 hypothetical protein T265_02454 [Opisthorchis viverrini]	161/204	-	-	smm:Smp_164410	No hit	-	-	GO:0005634|nucleus	0.0	0.0	68.0	marita-specific	ACGCACGTGCAGCGATTGCAAATGCTGGCTGTCTCTTCCAATGCACAAGTTACAGCTGCTGAAGTTTTGCGCGAAGCTGAGGCATGTCTGTTCATGTTGACTACTGTTGCAAAACGTTTATCACCCCATGATCCAGAGGGCCACATATCTAACCTGATTTCGAATTTGGTGTTACCGGGCATCTCCGGCAATTGTCCGTATCCGCTACGGGAAGTTGGTTGCTTGCTATACATGGAACTGGCGCACTGGGCTGCTTGCCACCCACAACTTCGACGCGATATTGTCAATCAGTTGATCGGTATTGTCGAAGGTGCCGCCGGAATCGAGGCTAGCCAGCTTCAACCGGGACAGAAGTTGGCTGTTGGCGCAGCGCTATCAGCTTTGGGTTCGTTATGCGCCGTGTACCGGACTACACCAGCGACCGCATTTAATGGAACCATTTCCAGCGACTCCGTCCGTACTGGTCTGTTTGACGACCATTGGCAAGATTTGGTACAGCGTGTAGCCTACAATCTACCACGACTCAATTGGGTCCCAGTATTTGATGCTACGCACTTTTTCACGGGTGTCGGCCGTGGCTTACTAGCCTCCATCGGATCCGGTGGTGGC	THVQRLQMLAVSSNAQVTAAEVLREAEACLFMLTTVAKRLSPHDPEGHISNLISNLVLPGISGNCPYPLREVGCLLYMELAHWAACHPQLRRDIVNQLIGIVEGAAGIEASQLQPGQKLAVGAALSALGSLCAVYRTTPATAFNGTISSDSVRTGLFDDHWQDLVQRVAYNLPRLNWVPVFDATHFFTGVGRGLLASIGSGGG
sps_tr92833_c1_g2_i1	0.244141	-	transportin-3 [Clonorchis sinensis]	290/417	-	-	smm:Smp_164410	hsa:23534|TNPO3, IPO12, LGMD1F, MTR10A, TRN-SR, TRN-SR2, TRNSR|http://www.genome.jp/dbget-bin/www_bget?hsa:23534	GO:0006886|intracellular protein transport	GO:0008139|nuclear localization sequence binding	GO:0005634|nucleus	9.0	8.0	3.0	shared	TTTGATGCGACGCATTTTTTCACCGGCATCGGTCGTGGCTTGTTGGCCTCCATCGGATCCGGTGGTGGCGGCGTGGATGTGGAACCGCATTCGGCGCGACAAATGTTCCCCTCTCGGCTCGCTCAGATTTGCAGTGTCAATCTGCAGTGCCTGACCAAGTTAATGGACGAGCAGGTCGCGATTTCCGGCACTGATACACTAACTGATCCACGTGTATGGTTGGACTATCTAGCCGCCTTGTTCCGCACGCTTTCCAGCTTCCTCCGACGTCTAGACGATCCCAACAAATCCGGCGGGGGGACGACAGAGGTCGGCAGCTTGGCCCAGTCCGCACAGACCTGTCTGACCGATTGTTTGCGGCTAGTGCGCGAGGCCATCTGGCCGGTGGTGGCACGGGTGCTCACACACTACGCGGTTCGCGTTCGTCCGATGGAACACGCCTGCCGGCTAATCCGATTCATTGTGCGCTGCTTTTCCGTGCACTTGCGTGATCTCCTGCCAGACATGGCCGAGAAGATAGTGTTGTCGTACAACTCGGGCGGACAACATTCAAGTTTCCTTTATCTGGCCAGCGTTCTTGTTGACGAGTTTGGCGAATTGGCCGATTGTCGTGTCGGATTGGTTCGAATGTACGAGGCTCTCGGCGGACCGACCCTGAAGATGATCAGTGGTCCCAACCTGGTCGAACAGCCGCATACAGTTGAAGATTTGTATCGGCTATGCACTCGACTTGTTCAACATTGTCCCGCTGTCTTCCTCACTAGCGAGCAGGTTGAGCTGCACCAATTGTGCGACACTGCGGTTTGTGCACTCAATCTCTGCTGTTCCGGTTCCAGCGCGGGTCACGCTGGCGAAGATGCAGTCGGATCGAACTCGTCCGACGGTGACTCCGGGGGTTCTTCGGCCACCACAAGCGCATCAACCGCAGCAGCTCGCTTTTTCATCGATCTGCTGGTCTTCGCCAGCGAAGCCTCCGAGGTCACACCCAGTGAAGTGCTGCGACTCCTCTCCTCCGGGTCCCGGTTGCCCAACCCCTCTTGTCCTTCTGCGATGGCCGCGCAGTATGTTTTGGTTTGGCTCACATATCCCGTATCTCCGAATAATTCACAATTGGCCGAATGCGGCGGACAACGTCTGGTCTCTGCCTCGTTACAGGCCTGTTGTCTAGGCCTCGCCGAGGATCGATTCCCTGAACTGGCCGATATTATGTACCATCTCAAAGTGATAAC	FDATHFFTGIGRGLLASIGSGGGGVDVEPHSARQMFPSRLAQICSVNLQCLTKLMDEQVAISGTDTLTDPRVWLDYLAALFRTLSSFLRRLDDPNKSGGGTTEVGSLAQSAQTCLTDCLRLVREAIWPVVARVLTHYAVRVRPMEHACRLIRFIVRCFSVHLRDLLPDMAEKIVLSYNSGGQHSSFLYLASVLVDEFGELADCRVGLVRMYEALGGPTLKMISGPNLVEQPHTVEDLYRLCTRLVQHCPAVFLTSEQVELHQLCDTAVCALNLCCSGSSAGHAGEDAVGSNSSDGDSGGSSATTSASTAAARFFIDLLVFASEASEVTPSEVLRLLSSGSRLPNPSCPSAMAAQYVLVWLTYPVSPNNSQLAECGGQRLVSASLQACCLGLAEDRFPELADIMYHLKVIT
sps_tr92833_c1_g3_i1	0.093994	-	putative transportin [Schistosoma mansoni] CCD82039.1 putative transportin [Schistosoma mansoni]	57/89	-	-	smm:Smp_164410	hsa:23534|TNPO3, IPO12, LGMD1F, MTR10A, TRN-SR, TRN-SR2, TRNSR|http://www.genome.jp/dbget-bin/www_bget?hsa:23534	-	-	GO:0005634|nucleus	6.0	2.0	6.0	shared	GCCTCGTTACAGGCCTGTTGTCTGGGCCTTGCCGAGGATCGATTCCCTGAACTGGCCGATATTATGTACCATCTCAAAGTGATAACTAAAAACGAGCTATTCATCACCTGGCTGACGGCTGGAGTTGCCAGTCTACCAATCCACAGAGCGGATGGCCTTGAGCATGCCACCGCGCAACAGATCGCCGACTTCAAAGACGTTGTGATGAACGCGTCGAGAAGCACAGTTATCGTGCATGCCCTGGAATCCTTTGCGCGCCTTTTCCGATGATGATGCTTACGGTCAGAACGCCTGATGTCTGCCCCCCCCGGGGAGGAGACCGCCACTCCTCATGGATTGTTCGCACCGGCGAAACACCTGGTGTGATGTAAACACCGATGCCTTGGTGTTCCATTTTTTGGATGGAATTCCATCTT	ASLQACCLGLAEDRFPELADIMYHLKVITKNELFITWLTAGVASLPIHRADGLEHATAQQIADFKDVVMNASRSTVIVHALESFARLFR
sps_tr92833_c1_g4_i1	0.247314	-	-	-	-	-	-	-	-	-	-	2.0	0.0	0.0	rediae-specific	TTAAGTGCAGACACAAGTGTACCTATAGCCAATCAGTTGTGTCTTGCTGTGGCCGATATGTTCTGTCATATGGTTCAATGGAAAGACGGAATTAAAGACATCATACAAAGGTTTTGAGTTTTCTCTGTTTAACATTCCCCCAGACTTTCGGATTCTGATGTATCTTCTGGATATTTGATTGACATACTCAAATTTATTCCCGAGGAGATGACGAGCAGTGCCCTCCGGTTGGGTTTAAATCGCCGGCATGCCCTAATGTCTCAATTTGAAGAAAGCAAAACCCAAGTTATCCAGCTATTATCTGAGAAAATCAAGACTTCCGACATGTCAATGATGACTCGAATTTTCAATTGTCTCGCCAGTTGGTGGGATAACACCGGGATCATGACCGAATGTGATGTCCCTATTTCACCCTTACTGGAGACTGTGTTCTGTGTCCTTCGAAACCCTGCTTCAACACCGGAATCGACTTTCGATGCCGCCTCGCAATGGGTCCTGGCTTTACTCTATCAGTGCAAGTCTTTCGGCCGAACGACAGGCGGGCTTTTGACGTGGCTTCAAACGAACATTTACGATCTGGTCAAAGTGGTTCAGGATTGCTCGAGTGCTGTGGCCTCGGCGGCCGATCAGCCACAACGACAGCAGGAACAGTTGGAACTCTATCGGGATCGTTGCACATGTCTGGCTCACATATTTGCCTCTCTGACACGCACACTCCGACCGTCACTGGTAGACCAGCCTTCATTACCGGGTTCCGGGACATTGGGTGATTTGCGGACGTTAGATTGCATTTTGGTAATCTTAGAATTGGCCCCGCCCCTAGGCAGCCGCGAACTGGCCGCAATCACTTTCCACGCGTTGCACTCACTGGCCGATGATGCGATTAGACACCGGTCCTTGTCCACCACGGCCCAATCCAAATCGGATGCATCACCAATGGCGAACAACAACAACAACAACGCTGGTTTTGGTGGCGGCGGCGGCGCTGATCCACCACGCCCCGTGTCCGCGCTCGTTCCCTATTTCACTCGGGTTGTGGTTGCACTGACTCGTTACTGTCCGATGAATACGTCAGATTTGGAGAGCACGGACGAGTTGCGCGACTTCCGCGACGATGTTCACGACCTGATGCAAGACATCCTCGGTCTGGTTGGCGCGGAAACAATTTTTGTCGAGTTGTACACGCACGTGCAGCGATTGCAAATGTT	without ORF
sps_tr92833_c1_g4_i2	0.388428	-	hypothetical protein T265_02454 [Opisthorchis viverrini] KER31263.1 hypothetical protein T265_02454 [Opisthorchis viverrini]	545/702	psi_tr82740_c0_g2_i4	psi_tr82740_c0_g2_i4	smm:Smp_164410	hsa:23534|TNPO3, IPO12, LGMD1F, MTR10A, TRN-SR, TRN-SR2, TRNSR|http://www.genome.jp/dbget-bin/www_bget?hsa:23534	GO:0006606|protein import into nucleus	GO:0042802|identical protein binding	GO:0005634|nucleus	4.0	2.0	3.0	shared	GCGCCAAATCTAAAAATTGCGCTACAATGAATGCAGGTGATTCGATTGGGGTTGAAACAGTGCTACAGGCCATCGATGCCCTGTATTTAAATTCTGATACTTCTTATAAGGAACAAGCTTCTAAATGGCTCAGTGAATTCCAAAAATCAATATATGCCTGGGAAATATCAGATCAACTGCTCTATATGAAGCGTGATCTAAGCTCTTGTTACTTTGGAGCTCAGACCATTAGAATTAAAATTCAATGCCACTTTACAGAGCTTCCAACAAATTCCCACGAGGGTCTGAAAAACTCTCTTTTGGAACATGTCCATAAATTAAGTGCAGACACAAGTGTACCTATAGCCAATCAGTTGTGTCTTGCTGTGGCCGATATGTTCTGTCATATGGTTCAATGGAAAGACGGAATTAAAGACATCATACAAAGACTTTCGGATTCTGATGTATCTTCTGGATATTTGATTGACATACTCAAATTTATTCCCGAGGAGATGACGAGCAGTGCCCTCCGGTTGGGTTTAAATCGCCGGCATGCCCTAATGTCTCAATTTGAAGAAAGCAAAACCCAAGTTATCCAGCTATTATCTGAGAAAATCAAGACTTCCGACATGTCAATGATGACTCGAATTTTCAATTGTCTCGCCAGTTGGTGGGATAACACCGGGATCATGACCGAATGTGATGTCCCTATTTCACCCTTACTGGAGACTGTGTTCTGTGTCCTTCGAAACCCTGCTTCAACACCGGAATCGACTTTCGATGCCGCCTCGCAATGGGTCCTGGCTTTACTCTATCAGTGCAAGTCTTTCGGCCGAACGACAGGCGGGCTTTTGACGTGGCTTCAAACGAACATTTACGATCTGGTCAAAGTGGTTCAGGATTGCTCGAGTGCTGTGGCCTCGGCGGCCGATCAGCCACAACGACAGCAGGAACAGTTGGAACTCTATCGGGATCGTTGCACATGTCTGGCTCACATATTTGCCTCTCTGACACGCACACTCCGACCGTCACTGGTAGACCAGCCTTCATTACCGGGTTCCGGGACATTGGGTGATTTGCGGACGTTAGATTGCATTTTGGTAATCTTAGAATTGGCCCCGCCCCTAGGCAGCCGCGAACTGGCCGCAATCACTTTCCACGCGTTGCACTCACTGGCCGATGATGCGATTAGACACCGGTCCTTGTCCACCACGGCCCAATCCAAATCGGATGCATCACCAATGGCGAACAACAACAACAACAACGCTGGTTTTGGTGGCGGCGGCGGCGCTGATCCACCACGCCCCGTGTCCGCGCTCGTTCCCTATTTCACTCGGGTTGTGGTTGCACTGACTCGTTACTGTCCGATGAATACGTCAGATTTGGAGAGCACGGATGAGTTGCGCGACTTCCGCGACGACGTCCACGACCTGATGCAAGACATCCTCGGTCTGGTTGGCGCGGAAACAATTTTTGTCGAGTTGTACACGCACGTGCAGCGATTGCAAATGTTGGCTGTCTCATCTAACGCACAAGTCACCGCTGCCGAAGTATTGCGGGAAGCCGAGGCGTGTCTGTTTATGCTGACTACCGTCGCCAAACGGTTATCACCACATGATCCTGAAGGTCATATATCTAACTTGATTTCGGGATTGGTGCTGCCGGGCCTCGCTGGCAATTGTCCGTATCCGCTACAGGAGGTCGGCTGCTTGCTCTACATGGAACTGTCTCACTGGGCTGCGTGCCACCCGCAACTGCGACGCGATATTGTCAATCAGTTAATTGGGATTATCGAGGGAGCCGCGGGAATCGAGGCAAGCCAGCTTCAACCAGGACAAAAGTGGGCCGTTGGTGCAGCATTGTCGGCATTGGGTTCCTTGTGCGCCGTGTACCGCGCCACACCAGCCCTATTCAATGGCACCATTTCCAGCGATTCTCTCCGAACCAGCTTGCTGGATGATCACTGGCAAGATTTGGTACAGCGCGTGGCCTACAATCTACCACGACTTGGCTGGGTCCCCGTGTTTGATGCGACGCATTTTTTCACCGGCATCGGTCGTGGCTTGTTGGCCTCCATCGGATCCGGTGGTGGCGGCGTGGATGTGGAACCGCATTCGGCGCGACAAATGTTCCCCTCTCG	MNAGDSIGVETVLQAIDALYLNSDTSYKEQASKWLSEFQKSIYAWEISDQLLYMKRDLSSCYFGAQTIRIKIQCHFTELPTNSHEGLKNSLLEHVHKLSADTSVPIANQLCLAVADMFCHMVQWKDGIKDIIQRLSDSDVSSGYLIDILKFIPEEMTSSALRLGLNRRHALMSQFEESKTQVIQLLSEKIKTSDMSMMTRIFNCLASWWDNTGIMTECDVPISPLLETVFCVLRNPASTPESTFDAASQWVLALLYQCKSFGRTTGGLLTWLQTNIYDLVKVVQDCSSAVASAADQPQRQQEQLELYRDRCTCLAHIFASLTRTLRPSLVDQPSLPGSGTLGDLRTLDCILVILELAPPLGSRELAAITFHALHSLADDAIRHRSLSTTAQSKSDASPMANNNNNNAGFGGGGGADPPRPVSALVPYFTRVVVALTRYCPMNTSDLESTDELRDFRDDVHDLMQDILGLVGAETIFVELYTHVQRLQMLAVSSNAQVTAAEVLREAEACLFMLTTVAKRLSPHDPEGHISNLISGLVLPGLAGNCPYPLQEVGCLLYMELSHWAACHPQLRRDIVNQLIGIIEGAAGIEASQLQPGQKWAVGAALSALGSLCAVYRATPALFNGTISSDSLRTSLLDDHWQDLVQRVAYNLPRLGWVPVFDATHFFTGIGRGLLASIGSGGGGVDVEPHSARQMFPSR
sps_tr92834_c1_g2_i1	0.902344	-	dynein heavy chain axonemal [Clonorchis sinensis]	3878/4794	-	-	smm:Smp_176300	hsa:146754|DNAH2, DNAHC2, DNHD3|http://www.genome.jp/dbget-bin/www_bget?hsa:146754	GO:0007018|microtubule-based movement	GO:0003777|microtubule motor activity	GO:0030286|dynein complex	0.0	0.0	36.0	marita-specific	ATCAATCGTGAATCGTGAAACTTCAAGGTCATCACTATAGCTGCGACGCTTTACAATAATTTGCATTTTTAAATTGTATCCTAGCGATAAGGAAAGTGTGATGCTATGGTTGGCAGCGGAATAGAATCAACAAACGGAGACGGAGCAGATTTTAATAGCAGTAATGCGGAAGAAGTGATCGCACGACGTGTAGGCAGTGCTGAAGATGATGGACATGAAATGGTTGAAGAAGAAATGAAGAAAGAAATATACCTGGAACCCGACGATGAGTTTCTCGGATTCACAACAAATCCGGACCTTGAAGGTGTCGAATATTTAGATTCCCTAGAAGATGCACCAAAGCCAGAATTACCCACTATCAGATACACCATTTCTGAGATGATTCGAGATAGAATCTATCTGACGGGTTATGATCCAGCGCATCATTGGACTGAAAATCACAGTTCTGTGGTTGAGATGGAATTTGCCACCGGTGACCGACCCCACTTGTTCTTTCATATGTCACGAAAAGGTGATCTCAAAGTAGATTACGATGTCCCACGAAAATATTCAAACGAATTGAACTATTTTATTCATATACCAGACGCAAACAACGTCAAACTAACATGTGAAAATTTCGATATGCGTGTGCAATACGGTAGTATTTCTGGGCGGAGTGTCGAAAGTCTATTGCGAATCATGTCCGTCATTTTTGCTCCGTCATTCTTTGCCAATACCACTTGGCCAGATAGTATTCGAAATGACTTTGCCCTACAACTGCAACGATTTATGTCAGCTCTAACAGATGCAAGATGGAAACTGGAAAACAAAACCGTACTTTATTTACCAAATGAAAAGTTGGATGTACCAGCCGAATTCGCCGCGAAGAATAAAGATTTAGTCAACCGCTTTGAAATGATCGTGATTCATTGGACCCGTCAGATTAAAACAGTATTAAATTCACAAAACACAACAGACGAAATTGAGGGTACTGGACCATTAGAAGAAATTGAATTCTGGAGAAATCGTTGTGAAGATTTGACCGGGATTAGCCGTCAGTTAGATAAATTTGCAGTAAAGCATATTACTGACATATTGACGGCAGCAAAGTCATCATACGTAGCAGCATTTATGCGTTTGGCGGATGAGATCAAGTTCAATACACAACAAGCTCAAAATAACTTAAAATTCTTAAACTCAATGAAGGAACTTTGTCATCAATTGAGCGAATCCTCGCCGAAAGACATCCCACCGAAATTACCCCGATTGATCAATATGATTCGCATGATTTGGGTCAATTCCAAGCACTACAACTCTAAGGAGATCATCACGGGCATGTTTCGCAAACTGTCAAACGAAATCATCAATCGATGCTGTAGCGTGATTTCGCTTGAAGATATTTTTAATGGCAAGGTCATCTCCAGTTCGATCAATCTACAGCATTGTATCAACTGTTGTGAACAGTACAAAATCATCTACGATAAACTACAGCAAATGCATTCCCGCAACTCACCAATACCTTGGGATGCACAAAAGAACAGCATATTTGCTCAAATTGATGCGTTTATTCAGCGCTGCCGAGATTTGTTAGAGATTTGCGAATGCCAGAAACATTTCGGACGCTATGAAGAAGGCACAAAAACTACCATGCCTATTTTCCAGGGCGCTCGTGGTCCAGAACTGGAGATTTTGCTCAACACAATTGAACAAATGTTTGGCAAACTAATGAAAAATCTCTATGAAAAACGAGCGTATATTCTGGATGTGAAAGCAACCTCATGGCATGACGATTATAATCGATTCCGAGTCGGAATTAAGGATTTAGAGGTTATGATGCAAAACGCAATTAACATGGCATTTGAAACAGTGACCAATATAAAACAGGGAGTGGAAATCCTCGATGTATTTGCGCATTTGCAAACACGAGAGGCGATTCGTCGAACGATCGATAACAAAACGCACGAGCTAGTCTCTCGTTTCGGTGAGTGTTTAAATCAGGTGAAAAAAGAGATGACACAACGGGTTTACAGTGGATTACCTATCCCTACCGAAGCGCACTACAGTGGACAAGGCTTGTATTGGCGATTCCTCAGACGTCGAGTGGAGAGAGCAATGATGAATCTTGACCAAGCTTTCTTTTTGCCACTGAATGCGGCCGGATTACCAGAACACCGCCAGCAGTTTTCACATACGGTTGCCGCTCTTGAGGATTTCACACGAAAGACCAATTTGGAGTTCCAATCCACAATTGAACCTGATCCACTAAAATGTCTTGAATCATCTGTACTCGTTCGCAGTGGAACGCAGAGTGGCTTTTTGGAACCAAACCTTAGTGGTAGTGTTATAAAACTTCTCAACGAATTACACTATTGGATTCGCCTCGGGGTGGAGGTCCCTCCTAATGCTGCAGAAGCATTCCGGCGGCGCACAGAACTGCGCTATCTGTTGGAGTCTATCTTGATCGTGGTGCGAGACTACAACCGGATCATGAATTCGTTGAATGCCGAGGAGCGCGCACTGTTCCGAGAACGGATCAAGATTTTGGATAAAAAGATTGCACCCGGTCTTAATAAACTACATTGGACTGTCAAAGGCCTGATCGATATGTTTGTCAGCGATTGTCGCATTCAAGCATCGAAGCTACAGATCAAGGTAGATGAGTATAAATCAGCCAATATGGATATCAAGCATAGTTGCGAACAGATCGCGCAGACACTTCTGATAAAGCTTGATCCTAACCGAGTGTACGAGAATACGGAATTCGATGATTGTCAGTCGGCTCATCGAGCAATTATCAAGACCAAATTATTGGCCTTGCACGAAAGTATCGTGGACAAGATGCGCGAAGTGAAAGAGACATTTGTTTCGGAGAGTTCTGATATTCAAACGTACTGGGCCAGATATACTGAACGAATGGATCGCTATTGTGAAGAGGCTTTCCGACTCAATGTGAAGCTGTCGCTAAGCGAACTGCAACGTGCTATCAACGGGGATGGACGAAATGATCCGAATCCGCTGTTTAAAGTTTCGTTAAACCTCGATAACGACGTTTTGGTTTTCCTACCAACTTTACCACAACTGACTAATGTGGTCGCCTCTTTGGGACTGAAATTCAACGAGATTATTTCGTTTGTTCCAAGACTACCGGATTTGTTAACTCGAGGAAAATCATCGAAAGCTTCTATCAGTGAAGTGATTGCGACCGATGACGAAATTAACAAAATTCAAGCCAGTATTAAACGCGGGATGCAAGAAATCAGTTCGGCTGTGCAGGAACCGTTGAGCTATTGGGATCAATTCAGAGAAATTTGGGAATTACCCAAAGATGATTTCATCCAGCGTTATCGTCAGCTGAATCCACATGTGTCTTCAATCGATGCGGATATAGCGAGGTATACGGAAGTTACGAATAAAGTACAAGACGCTGAGACGATGGTTACAACACGTTTCTTGCAGTTGGATTTCAGTCTCTTGAAGAATGCCATCGCTGCACATTGTCGTGACTGGCAACAGCGATTAACGCAACTCCTTTTGGACATGACCACAGATACATTGTATGGAATATACAACTATATCTCCACCATGCAAGAGAGGATTTCTCGGCCACCACAGAATTTAGACGAACTGAGCGAATCAATTCAGTTGCTTGAGCGCGTCCTTGTTGAACAGCACGAGATTCAAGCCAAGTTTGTACCGCTCGAGGAGCAATTTGCCATATTGGATAAATGTGAGGTAACATATACCGAGGAAGTGGCGAATAAGCGTGCTAATCTAGCTAACGATTGGATTCAGTTTCAGAGTGCTTTGATGGCAGCTGAACAGATGATTAAGAAATCTAAAGAAAAGTTCAAAACCGGTTTGCTTGCGGATTCTGAAGAGTTTAAACGTGCTGTGGCCAATTTGCTTCTGGAACTTCAAACAACAGGTCCTTATGCTGCCGATTTACCGCCTCAAACTGGTCTAGATAGTGTAGCATATTTCCGAGAGGAATTAAACAAATTAAAAGCGCGTGAGTTAGAGCTGCGCCATGGATTAAATTTGTTTAAAATTGAGCAACCTCCATGCAAAGAAATTGCTGTGATCGATAAGGATTTGGAATATCTTGATCTGATATGGACAATGAATTTCGAATGGGCAAACAACTGGGCCGTGTGGAAGACTGGTCGATTTTCCGAACTACAAACGACCGAGATGGAAAATTTAGCAAACAACGTTTTCCGTAAATTTGCAAAGATGTCGCGCGATTTGAAGGAGCGGAACTGGGAAGTGATTGAAAGTAGCAAAGCTCGCGTGGATCAATTTCGGCGGACAATGCCTCTCATCATGGATTTGCGTAATCCAGCTATGCGACCAAGGCACTGGTCTCAACTGAAATCAGAAATGAACAAACGATTCGATGAGAACTCTGAAGACTTTACACTGGAGCGTATTGTCCAATTGGGGTTCGAACAATATGCTGAACTGGTGCACGAGATTTCCAGTGCCGCGTCGAAAGAATTGGCCATAGAACATGCCCTGGACAACATGGAACGTTTGTGGCAGAATAACGAACTGGATTTGATTCCGTTCAAGGAGAAAAACACGTATAAAATACGTTCGACAGATGACCTTTTTCAGGCTCTTGAAGATAACCAGGTGCAGTTATCAACCATGAAAGCTTCACGCTTCGTGAAGCCTTTTGAAATTTTGGTGGATCATTGGGAACGACTATTATCACATATTTCGGAAACGGTGGAGCAATTACTGCATGTCCAACGTCAATATCTCTATTTAGAGACAATCTTTTTGGGCGAGGATATTCGTAAACAGCTTCCTAAAGAATCCTCGGCATTCGATGTGATTAATGTGGATTGGCAATCAATCACCACTTTCTTGTATGAAACAAGAAATACGAGAGCGTGTACAACAAAACCTGGTCTACTGGAACATCTGAACAAATTGGTATCTAGTCTGGAAGATATTCAGCAATCCTTGGACATGTACTTGGAAACCAAACGGCAAATCTTCCCCCGGTTCTACTTTCTTGCCAATGATGATTTGTTAGAGATTTTGGGCCAGGGTCGTAATCCGGAGGCAGTGATGCCGCATATGAAAAAGTGCTTCGATAATATCAATACATTAAGGATTGAAAAGGTTCAACCAAAAATAACTGACCCATTCGGTCGCTACGGAGCATATGGAAAATCACAAATCAAACGCACTGTGCTCGAGGGGCATAGCTCAGATCGTGGTGAAAAAACCGTAATTACAGCTGACAGCCAGGCTATACCACCAACGACTAGTGGTGCGGGCACTGGTACTAGTGCCACTGGGGGCATTAAACGTTCCGGGGCCCCTACCGTACAGATTAACCCAGCTATCTCGATAAACACAATAGTCGCTTCATCGTCAAATCCGACTGCTGGTGGTGGAGGAGCATCGGATTCTGTTACGATGCAAGTATCCAATTTGAATGCAGCTCAGCTGGATGACGAATACGTTGCAGAAGATCCTAGCAGTGTTCCGGCAATTCTTCGAATTTCATCATCTTCCAAACATGAATCGCAGTCTTCTGTCGTGGTTGAAGTGATAACGGGCGATGAACAGATCGGCAAAAACGAAGATGAAGGAATCACTGAAAAAATATCCCCGGAAAATGTGAAGTACGAGACCATCCAGTATTCTATTGGGAAACAAGATCGTATTCAACCGATTAAAGAGGAGTCAGATGTCTCCTATTGCAGTGTTGGTGCGAATAAGGTTGAAACTGGAAACGTTCCAGTAGTTCGTTTGGTGGATGGTGGTGTTTCTACGGCCACACCTTCTGTAGGAGTTACGGGACAGAACTTGACTGTTGCGGGGCCAGCAGTTCCTGCTCCGGCACTCAGCCTGTCCTTAACCTCTTCAGCCACACAACCCGGGCAAGCAAGTTCTGCGGCTGTATCAAGTGGGAAAGCTAAAGTCAATGTGTACAACATTGCCATACACGATGCCATATCTATGTTTTCTTTGGATGGTGAAGAGGTTGCATTCAAAAATAAGGTTCGTCTCGATGGTCCGGTCGAATCATGGCTATGTGATATCGAAGAACAAATGTACAAAACATTGCGGGATATGCTTCGTGAATGTCGCGTTGTGCTGAAGAAGACCACCGCGAAGCGTGACAAATTTGTTAAAGACTGGCCTGGCCAATTATGTATCACATCCAGCCAAATCCAATGGACTGCAGATGTCACACGAGCTTTACAGTTGGTTGGTCAACGTCAAGACAAAAAACCATTAAAATCACTTCGACGCAAGCAACGAAATTTGCTCGAGAAATTTTCCGAAATGATTCGATCTAATCTGACCAAGGTTCAACGTCAGAAAATTAACAGTTTGGTTGTCATTGAGGTACATCAACGGGACATTATTGAAAAACTGTACAAAGCAGGTTGCAATGACATCAATTCGTTTGATTGGCTTAGTCAACTCCGATTCTACTGGGACAAAGAACCGGATGATTGTTTCGTACGTCAAACCAATACATGTTTCCAATATGGTTACGAGTATTTGGGCAACTCTGGGCGTCTGGTCATTACTCCACTGACGGATCGATGCTACATCACGCTTACCACAGCATTACATTTGCACAGAGGTGGTTCACCAAAAGGTCCAGCTGGAACTGGCAAAACTGAAACGGTGAAGGATTTGGGCAAAGCATTGGGTGATTACGTGATTGTGGTTAATTGCTCCGAAGGTTTGGACTACAAATCCATGGGACGCATGTTTGCCGGTCTGGCTCAAACTGGAGCCTGGGGCTGCTTTGATGAATTCAACCGAATTAATATTGAGGTGCTGTCCGTGGTCGCTCAACAGATCTTGTCCATCTTGTCGGCCTTGGCTGTGGCAGCACAGTCTCCAAACCCAACAGAGAAGACTAGATTTATGTTTGATGGTCGTATGCTTCAACTGGTTTGGTCATGTGGTATTTTTATCACCATGAATCCTGGTTATGCCGGTCGAACCGAATTGCCGGACAATTTGAAATCCATGTTTCGTCCGATTGCCATGGTCGTTCCAGATTCGTCTATGATTGCTGAGATAACATTGTTTGCCGAGGGATTTAGCTCAACTAAAGCCTTAGCAAAGAAAGTGTTCACCCTCTACAGCTTGACCGTGCAACAGTTGAGCAAACAGGATCATTATGACTTCGGATTACGTGCTTTGGTATCCGTGTTGCGCTACGCGGGTCGCAAGAAACGGGCAATTCCAAACATGCCGGATGAAGAAGTTCTACTTCTGTCACTAAACGATATGAATCTCGCAAAACTAACCTCTGTTGATTTGCCTCTATTCAGGGGCATCATGTCCGACTTGTTCCCTGGTATTGAAGCTCCATCAGTTGACTACAGCAAAATCAAAACTGTTGCTGAAGGAATTTGCAAACAAATGAATTTACGGATGATCCCATTTACAATGAACAAAGTGTTTCAGCTGTACGAGACCAAGAGCTCACGACACTCGGTTATGATTGTGGGCAAAACATTGTCGGGAAAGTCGACCAGTTGGCGCATTCTACAGGCTGTGCACAATGAGTTGGCTAAAGCTGACGAGCCGGGATTCGAGCGTGTCCAAGAATATCCACTCAATCCGAAATCATTGTCTCTCGGCGAACTTTACGGGGAGTTCAATCTGGCCACTAACGAATGGAGCGACGGGGTCTTGTCTAGTTTGATGCGCCAAACATGTGCCGACGAGTCGCCGGCCTTAAAATGGTTGATTTTTGATGGTCCAGTGGACACCTTATGGATCGAAAGCATGAACAGTGTCATGGACGATAACAAAATCCTGACACTTATCAACGGTGAACGGATTTCCATGCCTGAACAGGTTTCATTGCTGTTCGAAGTCGAAGACTTGTCAGTTGCATCACCTGCTACAGTTTCGAGATGTGGTATGGTTTACAATGATGTAAACGATTTGGGCTGGTGGCCTTTTGTTAACTCCTGGCTCGCGGCCAAATCTGACAAAATGCTCGTCGAGGAAACCAAAAGACTATTCGATAAATATGTGGAAAAAATGCATCAGTTTGTCCGGTTAAACTGTCAGACACTTATCCCGATGAGTGAGACCAATACGGTGATTTCACTATGCAGATTATTCGACATCTTGGCTACTCCAGAAGCTTGGGTGGATCCGGCAGACACGGATTATTACTCCCGACTACTTGAAATGACGTTCCAATTCTGCATGACCTGGTCAATATGTTGTATTGTGGATGAAGATGGACGCAAGAAGATAGATGCCTATCTTCGTGAGATGGAAGGCAGCTATCCGAATAAGGATTCCATCTATGAGTACTTTGTCGATCCTAAGGGTAGAAGTTGGGTCCATTGGGAGGAAAAATTACGAAGCGGCTGGAAGTATTCACCAGATGAACCGTTTTACAAGATTCTTGTTCCAACAGTCGACACAGTCCGCTATCACTTTTTGGCGGATCAATTGGTTCAGCGTCATCATCCAGTTCTCCTCATTGGACCAGTTGGAACGGGAAAAACGTCGTTGTCAGTGAATGTTTTGAATAGTTTGGATACATTGCAGTGGTCCAATCTAACTATTAACATGTCTGCACAGACAACTTCAAATAATGTACAAGATATTATCGAAAGTCGTGTGGAGAAGCGCACTAAAGATACCTTTGTTCCCATGGGGGGCACAAAAATGCTCACATTTATGGATGATTTCAATATGCCATCAAAAGACACATTTGGTTCACAACCGCCACTGGAACTGATCCGACAGTGGCTGGACTATGGTTTCTGGTACGATCGAACAAAGCAAAATATCCGAAGAATCAGTGGCATGCATTTGCTAGCCGCTATGGGTCCTCCAGGCGGTGGTCGTATGATCATATCAAGACGTTTACAATCTCGTTTCAATCAGCTCGTGATTACATTCCCTACGGAAGCCAGCCTTAAACGAATTTATGGAACTCTGCTTAATCAGAAGCTTCAAGATTTTGAAGACGATGTAAAGTCGATGTCTGAGAACTTGATACAAGCTTCTATCGATCTATACAATACAGTGGTCGCCAAGTTTCTACCAACTCCTACAAAACTGCATTATTTGTTCAATTTAAGAGACATATCAAAGATCTTCCAAGGCTTATTGCGTGCCAACAAATCTAACATTGAAACACGAAACGCCATGCTCCGACTATGGATTCACGAGGGCCTCCGTGTTTTTGGAGATAGGCTGATCAACGATAAGGACCGAGGTGCCTACATCGATTTGGTGGGTGATGCGTTGGCAAACTATTTCGATCAGACATATCACAGTCTATGTCCGGCTCGTCAAGCACCAATTTTTGCCGATTTTCTCAATGCTGATCAAATATACGAAGACGTAGTTGAATTGGAGCGTCTGAGAAAATTTATGTCCGACACACTGAAGGAATACAACGAAACGCCAGGAACTGTAGCTGTAGACCTTGTCTTATTCCGTGATGCCATTGAGCATACTTGTAAACTGACACGGGTGATCACTCAGCCTAGAGGAAATATGCTTCTGGTCGGAATTGGAGGTAGTGGACGACAAAGTCTTAGTCGATTGGCGGCCTATATTTGCGAGTTCAAAGCATTCCAAGTTGAAGTGACAAAACATTATCGCAGACAAGAATTCCGTGAAGATTTGAAGAAAATGTATTGGCAGGCTGGTGTGGAGAATAAGCCGACTTTGTTTATATTTACCGACACACAAGTGGTTGAGGAATCATTCTTAGAAGATATCAATAATATGCTGAGTTCTGGTGAAGTTCCCACGCTGTACAAGACTGACGAAATCGAGGAGATTCGGCAAGCACTAATGGAAATAGGCAAACACGATGGAGTGCCGGATTCTGCGCAGAGCCTATTCCAATACTTCATAGAACGAGTTCGAGCAAATCTGCACATTGTACTTTGTATGAGTCCGATTGGTGAACCGTTTCGCAACCGGATGCGTATGTTCCCAGCCTTCGTCAATTGCACCACAATTGATTGGTTCAGTGAATGGCCTATGGAAGCGTTACTCGAAGTGGCGGAAAAGTATTTGACCGATGTTGTTTTGATTGTCGGTGAGACTGATCCTCAAATCATGGCGAAGAAACAGGAGAAACTTCGCGTCAGCGTAGCCAAAATATTTGCTTCGATGCATCGCTCCGTATCCGACATGGCTCTCATCATGTTAGCCGAACTACGTCGACACATATATGTGACGCCAACCAATTATTTGGAGCTGGTCTCTGGCTACAAATCCCTGTTGTATCGGAAACGACAACAACTGAGTGATAAAGCAAACAAACTGACAAACGGATTGGGTAAAATTGACGAAACGCGAGAAAAAGTCGAAGTTATGTCGGTTGAATTGGAAGAAACTCGAAAGAAGGTTGCCAGTTTCCAGAAGGAATGTGATGACTACCTAGTAATCATTGTACAACAAAAGCGTGAAGCCGATGAACAAGCCAAGTCCGTGATGCAAACTCAAGAGAAAATTAAAGTCGATGAAGCTAAGTGCATGCACATGGCTGAATTGGCCATGGCCGATTTGGCACAAGCCATGCCAGCTTTGGAAGCTGCTGTTCAAGCATTGGAAGCTTTGAACAAGAAAGACATCACTGAGATTAAATCATATGGAAAACCGCCTTATTTAGTTCAAAAGGTTATGGAGGCGGTCATGATTCTTCGTGGTGCCGAGCCAACTTGGACCGAGTCCAGACGACAGTTGGGTGAACAGGATTTCATCAAGCAGCTGATTAATTTCGATAAAGACAACATTAATGATCGTACTTTGAAAAAAATAGGTCAATATTGTGCGCAAGATGATTTTCATCCGGAGGTCGTTGGCAAAGTATCGTGCGCAGCAAAGTCACTTTGCATGTGGGTTCGTGCGATCGATGTGTACGGTCGTGTTTATCGAGTGGTCGAACCCAAGCGCCAGCGATTGCAACAAGCGGAGGCAGTGCTACGTGAGAAACAAGAATTGCTCGCACAAGCGCAAGCCAAATTGGATGAGGTTAATGCAGAAATGCGTCGTTTGCAAAACGAGTACAACGACAAGATGGAACAGAAAGAAGAGCTGCGCAAACGGGCCGAGCACACGGAAAGAATGCTCGACCGCGCGAGCAAACTAGTCAGCGGTTTGGCAGGCGAGAAAAATCGCTGGGAGACTACGGTGGCAGACTTGTTGAAACGCATCGAGCTGCTACCAGGTGATTGTCTGCTGGCCGCTGCTTTCCTGTCCTACATGGGACCATTCCTGAGCGAGTATCGGGAAAAACTGGTGAAGAATTGGCTTGGTCTAATCCGACTCGAAGGGGTTCCTGCCTCTGACCCCTTTATCTTCACCGACTTTTTAGCCGATCCCACGCAGGTACGAGAATGGAATCTTCAAGGTTTGCCCAGGGATGGTTTCTCCGTTGAGAACGGTGTACTTGTGACTCTTGGCACACGCTGGCCTTTAATGGTCGATCCTCAAGGTCAGGCACAACGATGGATCAAGTCCATGGAAGGTAAATCGCTACGCGTAATCGATTTGCAAACGCCAAACTACATGCGCACACTGGAAATGGCCATTCAACACGGTCAACCCGTTCTGCTACAAAATGTACAAGAGCAGTTAGACCAAGCATTGGATCCAGTGTTGAATCGTTCGCTGATTAAAATTGGTGGAATAATGATCATGAAATTAGGTGACAAAGAAGTAGAGTATAATGACAGTTTCAAATTTTACATCACTACCAAATTGCCGAATCCGCACTATACGCCTGAGATCAGTTCCAAGACAGCCATTGTCAACTTTGCGGTCAAACAACAGGGATTGGAAGGCCAATTGCTGGGGATCGTTGTACGCAAAGAACGTCCAGAACTGGAAGAACAAAAGGATAGCCTGGTGATTGGGATTGCTGCTGGAAAACGAAAACTGGCCGAATTAGAGGATGAGATTTTACGGCTGTTAAGCGAAGCCCAAGGATCACTTTTAGATGACGAACAATTGGTTAACACGCTGCAAACCTCAAAAGTCACGTCCACGGAAGTCACTGAACAACTTCAGGTGGCTGAAAAGACTGAAGTTCAAATTGACGCAGCTCGTGAAGGCTATCGCCCATGTGCTCAGCGTGCTTCCATTCTGTTTTTCGTCTTAAACGATTTAGGACGCATTGATCCCATGTATCAGTTTGCTTTGGATGCCTACATTGATTTGTTCAACCTGAGCATCGAAAAAAGTCCACGTTCGGGCAAGCTAGATGATCGCATCTTGCATTTGAACGATTATCACACTTATGCGGTTTATCGTTATACATGTCGTGGCCTTTTTGAAAGGCACAAGTTGCTATTCTCCTTTCAGATCTGTATTAAAATTCTGGAAGCTGCCGGTAAACTAAATCAGGATGAATATGGATTCTTTTTGCGTGGCGGAATTGTGTTGGACCGCGAGAATCAGTTTGATAATCCCTGTTCTAGTTGGCTCACCGAACAGTGTTGGGACAATATCACGGAACTGGAAAAACTGGCTAATTTTCATGGTTTGGTCACCTCATTTGAACAGTATCCACGAGACTGGAATGTGTGGTTCACTTCATCCGAACCAGAGAATAGTCCCTTACCTGGTGAATGGGATAATACAACAAATGAATTTCAGCGTATGCTTATTGTACGCTCTCTTAGACCGGATCGTGTCTCATTTTGCGCAACTAGTTTCATCACAAGCAATTTGGGAAGTCGATTTGTTGAGCCACCTGTGTTAGATATGAAACAAGTTGTCGAGGATAGTAGCACGCATACTCCGTTGATTTTCGTCCTGTCAACCGGTGTAGATCCAACAAGTGGATTGCTACAGTTGGCAGAAACGTGTGGTATGGGGAAGAAATTTAATGCACTTTCATTGGGTCAAGGTCAAGCACCGATTGCCACTCGTCTAATAAAAGAGGGAATCCGTGAAGGCAATTGGGTATTTCTAGCTAATTGTCACTTGTCACTCTCGTGGATGCCAGCATTGGACAAAATTGTGGAACAACTCGGATTAGAAGAGTCGCATTCCGAATTTCGTCTGTGGCTTTCGTCCAGCCCAAACCCAGCCTTCCCAATCTCTATCCTGCAGGCTGGAATCAAAATGACTACTGAGCCTCCAAAGGGATTACGATCGAATATGAAGCGGTTATATCATTTGATCAAGGAGGATCAATTCACGACGTGCCACAAACCGGAAAAGTACAAGAAACTACTCTTTTCTTTGTGCTTCTTCCATTCCGTTTTGCTGGAAAGACGCAAATTTCTCATGTTGGGTTGGAATATCCCATATGAATTCAATGATTCCGACTTTGAAGTATCAGAGCATTTATTGACCAACTATTTGGATCAATACGAGGAAACAGCCTGGGAAGCACTCCGCTATCTGATTGCTGATATCAACTATGGCGGCCACGTGACAGACGATTGGGACCGTCGGCTTTTAGGTACCTATATCGCAGACTACTTTAAAGAGGATGTGTTAAAGGAACCATTTTATAAATTTTCATCATTACCACACTACTATGTACCGCGAGATGGTACTCTAAATGCCTATCGGGAATTCGTTTCAATGTTACCTCAAATCGATCATCCTGAGGCATTTGGCCAACATCCAAATGCAGACATAACATCGCAAATTCAAGAAACAAGAATGCTACTCGACACGCTACTGTCGTTACAGCCTCAAGTTTCACACGGATCTGGAGTGTCTCGTGAGGACAAGGTACTTGAGCTTATTGACAACTTGCAAAAACAACTACCTGAGGATATTGATTATGAGGGCACAGCAAAAATTTTTGCCAATGATCCATCCCCGTTAGTGGTGGTGCTACTCCAAGAAATTCAACGGTACAATGCTTTGCTAGATCTCATCCGAACGCAACTGGCCGATTTGAACAAGGGTATCCAAGGATTGGTTGTGATGTCTTCGGAATTGGAAGATGTATTTACAGCCATCTTTGATAACCACGTCCCGGAACATTGGAGCAAGACATACAGTTCCATGAAACCTCTTGGTTCATGGTCGCGGGATCTGAGCGCTCGGGTTGAAATGTTTTCCAAGTGGGCTCGTACAGCACATCCACCGAAAGCATTCTGGATAGGAGCCTTCACATTTCCTACCGGTTTCTTGACTGCTGTACTCCAAACTTCAGCTCGCCAAAATAACGTTTCTGTCGACAGTTTGAGCTGGGAATTCACTGTTCAAACCACACTGGACATAAATATGCTGCCCGTTCCTAAAGACGGTGTGTATGTGTGCAATCTTTTCTTGCAAGGCGCTGGTTGGGACAAGAAAGCAGCCTGTTTAGTGGAGGCAACACCCATGCAATTGGTATGCCCCATGCCTGGAATACATTTTAAACCGGTGGAAAATAAGAAGAAATCGTTAAAGAATATCTACGTTGCACCTTGCTACTACTATCCGAATCGTGCTGGAACATCTGACCGGGCTTCTTTCATGATCGGTGTCGAAATCAAAACTGGAGAGAAGCCGCCTGAGCATTGGACTAAACGAAGCACTGCTTTGCTAATGAGCTTGGATACATGAACAGTTAAAAAGTCACTGAGAATAGCTATTTGGCAATCACTAAACACAGTCAAGACAATTCCTGTGATCTCTCACCATTTCATTACGGATTCAAACATCACATGTTCTGCGGTTATTTTTGTTTGATCTTCTTGCAGCTCACTGCTTACTTCTTGTATTAAACCATTCCGTTTTGAGATGACGGATGCAAGTTTAACAACTTTTCAAGCGATGTTGGATTTACTGTTAATACGCAGTTTTTAGGTGTCGACTCTGTGGCGTTACTTCTATGTCGCTATCCTATAAAATCAAGAAACAATACAGAGCAGTGAAATGAAAAAGAA	MVGSGIESTNGDGADFNSSNAEEVIARRVGSAEDDGHEMVEEEMKKEIYLEPDDEFLGFTTNPDLEGVEYLDSLEDAPKPELPTIRYTISEMIRDRIYLTGYDPAHHWTENHSSVVEMEFATGDRPHLFFHMSRKGDLKVDYDVPRKYSNELNYFIHIPDANNVKLTCENFDMRVQYGSISGRSVESLLRIMSVIFAPSFFANTTWPDSIRNDFALQLQRFMSALTDARWKLENKTVLYLPNEKLDVPAEFAAKNKDLVNRFEMIVIHWTRQIKTVLNSQNTTDEIEGTGPLEEIEFWRNRCEDLTGISRQLDKFAVKHITDILTAAKSSYVAAFMRLADEIKFNTQQAQNNLKFLNSMKELCHQLSESSPKDIPPKLPRLINMIRMIWVNSKHYNSKEIITGMFRKLSNEIINRCCSVISLEDIFNGKVISSSINLQHCINCCEQYKIIYDKLQQMHSRNSPIPWDAQKNSIFAQIDAFIQRCRDLLEICECQKHFGRYEEGTKTTMPIFQGARGPELEILLNTIEQMFGKLMKNLYEKRAYILDVKATSWHDDYNRFRVGIKDLEVMMQNAINMAFETVTNIKQGVEILDVFAHLQTREAIRRTIDNKTHELVSRFGECLNQVKKEMTQRVYSGLPIPTEAHYSGQGLYWRFLRRRVERAMMNLDQAFFLPLNAAGLPEHRQQFSHTVAALEDFTRKTNLEFQSTIEPDPLKCLESSVLVRSGTQSGFLEPNLSGSVIKLLNELHYWIRLGVEVPPNAAEAFRRRTELRYLLESILIVVRDYNRIMNSLNAEERALFRERIKILDKKIAPGLNKLHWTVKGLIDMFVSDCRIQASKLQIKVDEYKSANMDIKHSCEQIAQTLLIKLDPNRVYENTEFDDCQSAHRAIIKTKLLALHESIVDKMREVKETFVSESSDIQTYWARYTERMDRYCEEAFRLNVKLSLSELQRAINGDGRNDPNPLFKVSLNLDNDVLVFLPTLPQLTNVVASLGLKFNEIISFVPRLPDLLTRGKSSKASISEVIATDDEINKIQASIKRGMQEISSAVQEPLSYWDQFREIWELPKDDFIQRYRQLNPHVSSIDADIARYTEVTNKVQDAETMVTTRFLQLDFSLLKNAIAAHCRDWQQRLTQLLLDMTTDTLYGIYNYISTMQERISRPPQNLDELSESIQLLERVLVEQHEIQAKFVPLEEQFAILDKCEVTYTEEVANKRANLANDWIQFQSALMAAEQMIKKSKEKFKTGLLADSEEFKRAVANLLLELQTTGPYAADLPPQTGLDSVAYFREELNKLKARELELRHGLNLFKIEQPPCKEIAVIDKDLEYLDLIWTMNFEWANNWAVWKTGRFSELQTTEMENLANNVFRKFAKMSRDLKERNWEVIESSKARVDQFRRTMPLIMDLRNPAMRPRHWSQLKSEMNKRFDENSEDFTLERIVQLGFEQYAELVHEISSAASKELAIEHALDNMERLWQNNELDLIPFKEKNTYKIRSTDDLFQALEDNQVQLSTMKASRFVKPFEILVDHWERLLSHISETVEQLLHVQRQYLYLETIFLGEDIRKQLPKESSAFDVINVDWQSITTFLYETRNTRACTTKPGLLEHLNKLVSSLEDIQQSLDMYLETKRQIFPRFYFLANDDLLEILGQGRNPEAVMPHMKKCFDNINTLRIEKVQPKITDPFGRYGAYGKSQIKRTVLEGHSSDRGEKTVITADSQAIPPTTSGAGTGTSATGGIKRSGAPTVQINPAISINTIVASSSNPTAGGGGASDSVTMQVSNLNAAQLDDEYVAEDPSSVPAILRISSSSKHESQSSVVVEVITGDEQIGKNEDEGITEKISPENVKYETIQYSIGKQDRIQPIKEESDVSYCSVGANKVETGNVPVVRLVDGGVSTATPSVGVTGQNLTVAGPAVPAPALSLSLTSSATQPGQASSAAVSSGKAKVNVYNIAIHDAISMFSLDGEEVAFKNKVRLDGPVESWLCDIEEQMYKTLRDMLRECRVVLKKTTAKRDKFVKDWPGQLCITSSQIQWTADVTRALQLVGQRQDKKPLKSLRRKQRNLLEKFSEMIRSNLTKVQRQKINSLVVIEVHQRDIIEKLYKAGCNDINSFDWLSQLRFYWDKEPDDCFVRQTNTCFQYGYEYLGNSGRLVITPLTDRCYITLTTALHLHRGGSPKGPAGTGKTETVKDLGKALGDYVIVVNCSEGLDYKSMGRMFAGLAQTGAWGCFDEFNRINIEVLSVVAQQILSILSALAVAAQSPNPTEKTRFMFDGRMLQLVWSCGIFITMNPGYAGRTELPDNLKSMFRPIAMVVPDSSMIAEITLFAEGFSSTKALAKKVFTLYSLTVQQLSKQDHYDFGLRALVSVLRYAGRKKRAIPNMPDEEVLLLSLNDMNLAKLTSVDLPLFRGIMSDLFPGIEAPSVDYSKIKTVAEGICKQMNLRMIPFTMNKVFQLYETKSSRHSVMIVGKTLSGKSTSWRILQAVHNELAKADEPGFERVQEYPLNPKSLSLGELYGEFNLATNEWSDGVLSSLMRQTCADESPALKWLIFDGPVDTLWIESMNSVMDDNKILTLINGERISMPEQVSLLFEVEDLSVASPATVSRCGMVYNDVNDLGWWPFVNSWLAAKSDKMLVEETKRLFDKYVEKMHQFVRLNCQTLIPMSETNTVISLCRLFDILATPEAWVDPADTDYYSRLLEMTFQFCMTWSICCIVDEDGRKKIDAYLREMEGSYPNKDSIYEYFVDPKGRSWVHWEEKLRSGWKYSPDEPFYKILVPTVDTVRYHFLADQLVQRHHPVLLIGPVGTGKTSLSVNVLNSLDTLQWSNLTINMSAQTTSNNVQDIIESRVEKRTKDTFVPMGGTKMLTFMDDFNMPSKDTFGSQPPLELIRQWLDYGFWYDRTKQNIRRISGMHLLAAMGPPGGGRMIISRRLQSRFNQLVITFPTEASLKRIYGTLLNQKLQDFEDDVKSMSENLIQASIDLYNTVVAKFLPTPTKLHYLFNLRDISKIFQGLLRANKSNIETRNAMLRLWIHEGLRVFGDRLINDKDRGAYIDLVGDALANYFDQTYHSLCPARQAPIFADFLNADQIYEDVVELERLRKFMSDTLKEYNETPGTVAVDLVLFRDAIEHTCKLTRVITQPRGNMLLVGIGGSGRQSLSRLAAYICEFKAFQVEVTKHYRRQEFREDLKKMYWQAGVENKPTLFIFTDTQVVEESFLEDINNMLSSGEVPTLYKTDEIEEIRQALMEIGKHDGVPDSAQSLFQYFIERVRANLHIVLCMSPIGEPFRNRMRMFPAFVNCTTIDWFSEWPMEALLEVAEKYLTDVVLIVGETDPQIMAKKQEKLRVSVAKIFASMHRSVSDMALIMLAELRRHIYVTPTNYLELVSGYKSLLYRKRQQLSDKANKLTNGLGKIDETREKVEVMSVELEETRKKVASFQKECDDYLVIIVQQKREADEQAKSVMQTQEKIKVDEAKCMHMAELAMADLAQAMPALEAAVQALEALNKKDITEIKSYGKPPYLVQKVMEAVMILRGAEPTWTESRRQLGEQDFIKQLINFDKDNINDRTLKKIGQYCAQDDFHPEVVGKVSCAAKSLCMWVRAIDVYGRVYRVVEPKRQRLQQAEAVLREKQELLAQAQAKLDEVNAEMRRLQNEYNDKMEQKEELRKRAEHTERMLDRASKLVSGLAGEKNRWETTVADLLKRIELLPGDCLLAAAFLSYMGPFLSEYREKLVKNWLGLIRLEGVPASDPFIFTDFLADPTQVREWNLQGLPRDGFSVENGVLVTLGTRWPLMVDPQGQAQRWIKSMEGKSLRVIDLQTPNYMRTLEMAIQHGQPVLLQNVQEQLDQALDPVLNRSLIKIGGIMIMKLGDKEVEYNDSFKFYITTKLPNPHYTPEISSKTAIVNFAVKQQGLEGQLLGIVVRKERPELEEQKDSLVIGIAAGKRKLAELEDEILRLLSEAQGSLLDDEQLVNTLQTSKVTSTEVTEQLQVAEKTEVQIDAAREGYRPCAQRASILFFVLNDLGRIDPMYQFALDAYIDLFNLSIEKSPRSGKLDDRILHLNDYHTYAVYRYTCRGLFERHKLLFSFQICIKILEAAGKLNQDEYGFFLRGGIVLDRENQFDNPCSSWLTEQCWDNITELEKLANFHGLVTSFEQYPRDWNVWFTSSEPENSPLPGEWDNTTNEFQRMLIVRSLRPDRVSFCATSFITSNLGSRFVEPPVLDMKQVVEDSSTHTPLIFVLSTGVDPTSGLLQLAETCGMGKKFNALSLGQGQAPIATRLIKEGIREGNWVFLANCHLSLSWMPALDKIVEQLGLEESHSEFRLWLSSSPNPAFPISILQAGIKMTTEPPKGLRSNMKRLYHLIKEDQFTTCHKPEKYKKLLFSLCFFHSVLLERRKFLMLGWNIPYEFNDSDFEVSEHLLTNYLDQYEETAWEALRYLIADINYGGHVTDDWDRRLLGTYIADYFKEDVLKEPFYKFSSLPHYYVPRDGTLNAYREFVSMLPQIDHPEAFGQHPNADITSQIQETRMLLDTLLSLQPQVSHGSGVSREDKVLELIDNLQKQLPEDIDYEGTAKIFANDPSPLVVVLLQEIQRYNALLDLIRTQLADLNKGIQGLVVMSSELEDVFTAIFDNHVPEHWSKTYSSMKPLGSWSRDLSARVEMFSKWARTAHPPKAFWIGAFTFPTGFLTAVLQTSARQNNVSVDSLSWEFTVQTTLDINMLPVPKDGVYVCNLFLQGAGWDKKAACLVEATPMQLVCPMPGIHFKPVENKKKSLKNIYVAPCYYYPNRAGTSDRASFMIGVEIKTGEKPPEHWTKRSTALLMSLDT
sps_tr92834_c1_g2_i4	0.106445	-	-	-	-	-	-	-	-	-	-	0.0	0.0	8.0	marita-specific	GAGAACTCTGAAGACTTTACACTGGAGCGTATTGTCCAATTGGGGTTCGAACAATATGCTGAACTGGTGCACGAGATTTCCAGTGCCGCGTCGAAAGAATTGGCCATAGAACATGCCCTGGACAACATGGAACGTTTGTGGCAGAATAACGAATTGGACTTGGTACCGTTCAAGGAGAAGAATGCGTACAAGATACGGTCGACAGAGGACCTTTTCCAGATTCTCGAAGATAACCAGGTTCAGCTAAGTACAATGAAGGCTTCACGTTTCGTGAAGCCGTTTGAAATCTTGGTGGATCATTGGGAGAGACTTTTATCACATATCTCAGAAACGGTGGAGCAACTGCTGCATGTTCAACGTCAATATTTGTATTTAGAAACCATATTTTTGGGCGAAGATATCCGTAAACAACTACCCAAAGAGTCTTCGGCGTTTGACGCAATCAACATGGACTGGCAATCAATCACCACTTTCTT	without ORF
sps_tr92835_c0_g1_i1	0.081543	-	helicase protein, partial [Opisthorchis viverrini]	68/108	-	-	smm:Smp_152840	hsa:170506|DHX36, DDX36, G4R1, MLEL1, RHAU|http://www.genome.jp/dbget-bin/www_bget?hsa:170506	-	GO:0004386|helicase activity	-	4.0	1.0	4.0	shared	CCTGTTGAACCCAATGGTCCCTTAGTGTCGTTCTTGCTCGGGGACGAGGAAGGTTTGACTCCGTTAGGCACACAGTTAGCCATGCTTCCACTGGATCCACAGTGTGGTAAACTACTGTTGTTAGGCTCGATATTTGCGTGTTTGGAGCCCGCACTGATTGTAGCCGCCTGCCTGTCCTATCGTGATCCGTTTGAGATTCCCATGGAACGGGAAATCGATGCACATCGATGCCGTGTTCAGTTGTCTCAGAACACGCTCAGCGATCATTGGGTTCTTGTGATGGCAGTCCAAAACTACCGTAAACTCAGCTCGCCCAGTGCACGCCGCCAATTTTGTGCGGAATATTTCCTTCGTGAAAC	PVEPNGPLVSFLLGDEEGLTPLGTQLAMLPLDPQCGKLLLLGSIFACLEPALIVAACLSYRDPFEIPMEREIDAHRCRVQLSQNTLSDHWVLVMAVQNYRKLSSPSARRQFCAEYFLRET
sps_tr92835_c0_g2_i1	0.292236	-	putative ATP-dependent RNA helicase DHX36 [Schistosoma haematobium] KGB41910.1 putative ATP-dependent RNA helicase DHX36 [Schistosoma haematobium]	213/436	-	-	smm:Smp_152840	hsa:170506|DHX36, DDX36, G4R1, MLEL1, RHAU|http://www.genome.jp/dbget-bin/www_bget?hsa:170506	GO:1903843|cellular response to arsenite ion	GO:0004386|helicase activity	GO:0010494|cytoplasmic stress granule	7.0	4.0	3.0	shared	CGGTTCTCTGCCCTGTATATTAGTGCATGGTCTTTAACCATATTTTGATCGGAGATACAGTGCTATTGCGATCAGTGCATTATTTCCGTCGCAGTTCATATTCACTTTGTGGTCCCTACCTTCGAAGATTCGCCATGCCAAAACAAAAAATTCCTTTTGTGCGTTGTGCTTTTAAGGGCGGTCCAATGCCTTCTCATCCTTCGGGATTGCGGGGTAAACAAATCGGTTTGTGGTACGCAGCGCAAAAAACTGAAAATCTGAAAGAGACAAGAAAAGAATCTAATATCGTTCCATTAGATATTACAGGCATTAACCCTGCCGAAATTAGCGAAGCAATCGAATACTTCTGGGCTAATCATACGGCGCTGATGGAAACTGAGGGCTCTGAGGATGTCGATGCGCATACAAGTGCAGTTGATCTGCCCAATTTACAGCAATCGGTCTTGCCTGATCCTTCGCTGGAGACTGCGATCATCGAGTCGAATAAGCAACCAGGTGATAGTGACGTGGACGAACTGATCGATGCAGTGGAAGACACGCTGGATGTATCGAGTTCCGTGGCTACCGCCATCAACGACCCAGTCACTTCGACCGGTGACTTTATCTCTCGAAACCCGGAACTGGATCGAAAACTGTTTGCACAGTGGAGAGCTCAACAAGCGTCGCCGGGCTACATGTCCATGCTACCTGAGCGCCAACGGCTACCGGCTTACTTACAAAGAGATCAAATATTACGGGCTATTGAAACCAACCCGGTTGTTGTGATTACCGGTGAAACTGGATGCGGGAAAACCACTCAGATTCCACAATTCATCCTTGAAGATCAAATTACCCGTGGTAATGGTTCGCTGACACGGATTGTGGTAACACAACCCCGACGTATCAGTGCCATTTCAGTAGCAGAACGCGTAGCCGCGGAACGTGGTGAGAATATCGGTCAGTCGATTGGCTATCAAGTGCGTTTGGAACATCGATATCCGAAACAACGCGTTGGTTCCATTACCTACTGCACTACGGGCATCGTGCTTCAAAGCCTACAATCCGATCTATTGTTGAAGACAGTCAGTCACATTGTTGTGGACGAGGTTCATGAACGGGAATTCCTGTGCGATTTTCTACTCACTCTGCTCAAACGAATTCGACCCTATCGACCAGACTTGCGTGTGGTCCTCATGTCGGCCACTTTGAATGCAGATAAACTCTGCGCTTATTTCGGAAATTGTCCAAGATTCGACATCCCTGGTCGTCTGTATCCCGTGCAGTCGTACTTTTTGGAGGACGTTCTTCGAATGACGAATTTCTGGCTTCCGGAAAGCGAAATGAGCAAATTGGCTGCAACGCAAGCGGCTTACCACAAGAAGCGCCACATCGAATCTGGTTTGTCCCGTTCAAAAGCCAAAATTGCCTGTCGCCAAACCAGCGCGAATCTAAATGCTTGGCTCGCACAGCAAACACACTTATCTCCTGTTGCACGGCAAATCTTACGCATCGTGGACGAGGATGCCTA	MPKQKIPFVRCAFKGGPMPSHPSGLRGKQIGLWYAAQKTENLKETRKESNIVPLDITGINPAEISEAIEYFWANHTALMETEGSEDVDAHTSAVDLPNLQQSVLPDPSLETAIIESNKQPGDSDVDELIDAVEDTLDVSSSVATAINDPVTSTGDFISRNPELDRKLFAQWRAQQASPGYMSMLPERQRLPAYLQRDQILRAIETNPVVVITGETGCGKTTQIPQFILEDQITRGNGSLTRIVVTQPRRISAISVAERVAAERGENIGQSIGYQVRLEHRYPKQRVGSITYCTTGIVLQSLQSDLLLKTVSHIVVDEVHEREFLCDFLLTLLKRIRPYRPDLRVVLMSATLNADKLCAYFGNCPRFDIPGRLYPVQSYFLEDVLRMTNFWLPESEMSKLAATQAAYHKKRHIESGLSRSKAKIACRQTSANLNAWLAQQTHLSPVARQILRIVDEDAX
sps_tr92835_c0_g4_i1	0.102539	-	hypothetical protein T265_01921 [Opisthorchis viverrini] KER31992.1 hypothetical protein T265_01921 [Opisthorchis viverrini]	93/153	-	-	smm:Smp_152840	hsa:170506|DHX36, DDX36, G4R1, MLEL1, RHAU|http://www.genome.jp/dbget-bin/www_bget?hsa:170506	-	GO:0004386|helicase activity	-	2.0	1.0	0.0	rediae-specific	CCACAGTGTGGTAAACTCCTGTTGTTAGGCTCGATATTTGCGTGTTTGGAGCCCGCACTGATTGTAGCCGCCTGCCTGTCCTATCGTGATCCGTTTGAGATTCCCATGGAACGAGAGATCGATGCACATCGATGTCGTGTTCGGTTGTCTCAGAACACGCTCAGCGATCACTGGGTTCTTGTGATGGCGGTCCAAAACTACCGTCAACTCAGCTCACCCAGTGCACGCCGCCAATTTTGTGCGGAATATTTCCTTCGTGAAACAATCATTCAGGAAATCCTCCATCTTACAAGGGACTATGCGCAACTGTTGTACGAACGAAAATTCATCCACACCCCAAATCCACTAGATCCCGCCGCAAATGCAAACTCAAATAATTTCCCAATTTTCCGGGCTGTTCTCTGCGGAGGCCTGTATCCAAATGTGGTCAGAATAAATCCACGAAATCGGAGAAATCGGAT	PQCGKLLLLGSIFACLEPALIVAACLSYRDPFEIPMEREIDAHRCRVRLSQNTLSDHWVLVMAVQNYRQLSSPSARRQFCAEYFLRETIIQEILHLTRDYAQLLYERKFIHTPNPLDPAANANSNNFPIFRAVLCGGLYPNVVRINPRNRRNRX
sps_tr92835_c0_g5_i1	0.194092	-	hypothetical protein T265_01921 [Opisthorchis viverrini] KER31992.1 hypothetical protein T265_01921 [Opisthorchis viverrini]	83/193	-	-	smm:Smp_152840	hsa:170506|DHX36, DDX36, G4R1, MLEL1, RHAU|http://www.genome.jp/dbget-bin/www_bget?hsa:170506	-	GO:0004386|helicase activity	-	6.0	8.0	10.0	shared	TAGATCCCGCCGCAAATGCAAACTCAAATAATTTCCCAATTTTCCGGGCTGTTCTCTGCGGAGGCCTGTATCCAAATGTGGTCAGAATAAATCCACGAAATCGGAGAAATCGGATATTGTCTCCGAAATATGTCGGACGCCCCTCAGAAGGACCTTCGTTGTTGCATACGAAATCGGTCAATTCGTTGGTCTGCCCGACGGAGCCACTGTGGGCACTGTACTTTTCCAAGACGCGATTGGAAAACAGTCAGCGTCCTACAATCACAGACTCAACCATCGTGTCTCTGCGACCTTTGCTGTTCTTTGGCGGAATTGTGAGCAACAGTCGCGTCCGAAACTCTTCGTTGATGATTGGCGATTGGATTCTGGTTCAGGCGGAAACCAAGGTTGCCGCCCTGTTGAAGCAACTGCGTCACAAATTGGACCATTTTCTGCGGCGAAAATTCTCTCATCCTAGTCCAACCGACTGGGATCCTTCGTCACCCGATGGACGTCTAATACATACGGTGGTCAATTTGCTGGTGAATGAACCGGAACCCAAAGTGGAATCGAAAACACTTTCTTGGCCAGTTCAGAATGATCCGTGGGCGGAAGATCCGGATAGTGATGAGGATAGCACTGAACACTAAATCGAATGCCGGCCACTGCTTCTTCGTGCACAAGTGTCAATCTATCAACGCGATACGCCAGATTTCGCACTACTCGTGCACTTTTTAGTTTTCCTTTTAAGTGTGTCTGTGTGTTGTTTGCTTGCATGCATGCATGTACAGACTAGTGTCTACTTTCTACTGTAGTTTCTGTGCCATCTGTATGCATTACACCGGATCCCTCATCGTTTGCGTTTCGTTGAACCACATCACAATACCTGGAAATACAACGTGCATTTGCTTCTTTTACACCATTGTTCATCTCCGTTTAACAGAAAATTTTGATTAAAAAGAACTAAAAGCAAAAAAAAAAAAAAAAAAA	XDPAANANSNNFPIFRAVLCGGLYPNVVRINPRNRRNRILSPKYVGRPSEGPSLLHTKSVNSLVCPTEPLWALYFSKTRLENSQRPTITDSTIVSLRPLLFFGGIVSNSRVRNSSLMIGDWILVQAETKVAALLKQLRHKLDHFLRRKFSHPSPTDWDPSSPDGRLIHTVVNLLVNEPEPKVESKTLSWPVQNDPWAEDPDSDEDSTEH
sps_tr92835_c0_g6_i1	0.228271	-	ATP-dependent RNA helicase DHX36 [Clonorchis sinensis]	207/375	-	-	smm:Smp_152840	hsa:170506|DHX36, DDX36, G4R1, MLEL1, RHAU|http://www.genome.jp/dbget-bin/www_bget?hsa:170506	GO:0044806|G-quadruplex DNA unwinding	GO:0004386|helicase activity	GO:0005634|nucleus	6.0	4.0	4.0	shared	TGTCGCCAAACCAGCGCGAATCTAAATGCTTGGCTCGCACAGCAAACACACTTATCTCCTGTTGCACGGCAAATCTTACGCATCGTGGACGAGGATGCCTATCCCAATACGGACTTGATTGTTCATACCATCGATTACATCCTACAAACCACTCGGGAGGGCGCTATCCTGGTTTTCGTGCCGGGAATTGGAGCGATTAAGGATACCATTCGTGGTTTGAGACAACTAAACCCACAAATCTACGGTGAACATAGTCGATGGGTTCGCATCTTTCCACTCCATTCACATTTGGCCACATCCAGACATCGTGGCCTATTCGAATTTCCACCTTCGGGCCAACGTAAGATTGTTATTGCTACGAACATCGCAGAGACGAGTGTGACCATTGAGGATGTCGTATACGTGATCGATTGTGGTCGTATTAAAATCACAAACTACGACCCACAATGCAACACTTATTCACTGGCTCCAGTCTTGGTGAGCAAGGCAAATGCAGCCCAGCGTCGTGGACGTGCTGGCCGTGTTCGTCCTGGTATATGCTATCACTTGTTCTCTGAACACGTGTTCCATGGCGTCATGAAAGATTTCCTCTCCCCGGAACTCTTACGCATTCGGTTGGAGGACGTCATTCTTCGAATCAAATTACTGAATTTGGGTTCGGTCAGTTCGTTTCTTGCCGATTGTATGGATCCCCCGTCCGTTGAAGCGGTACAGAGGTCGCTGTACTTTTTACACGAACTTCGCACGCTGAACATAGAGAGCACTCGACTGGAACTAACCGATGATGGTCATGTTCAAGCCCAATTCTCCCGCAAGGGAAAGAAACAGGCCAAGCAGAAGCTACGCCAGTTGGCCCAGAAAGCCACCAAAGCAGCTCAGGCAGGGGAGTTACCTGTTGAACCCAATGGTCCCTTAGTGTCGTTCTTGCTCGGGGACGAGGAAGGTTTGACTCCGTTAGGCACACAGTTAGCCATGCTTCCACTGGATCCACAGTGTGGTAAACTCCTGTTGTTAGGCTCGATATTTGCGTGTTTGGAGCCCGCACTGATTGTAGCCGCCTGCCTGTCCTATCGTGATCCGTTTGAGATTCCCATGGAACG	CRQTSANLNAWLAQQTHLSPVARQILRIVDEDAYPNTDLIVHTIDYILQTTREGAILVFVPGIGAIKDTIRGLRQLNPQIYGEHSRWVRIFPLHSHLATSRHRGLFEFPPSGQRKIVIATNIAETSVTIEDVVYVIDCGRIKITNYDPQCNTYSLAPVLVSKANAAQRRGRAGRVRPGICYHLFSEHVFHGVMKDFLSPELLRIRLEDVILRIKLLNLGSVSSFLADCMDPPSVEAVQRSLYFLHELRTLNIESTRLELTDDGHVQAQFSRKGKKQAKQKLRQLAQKATKAAQAGELPVEPNGPLVSFLLGDEEGLTPLGTQLAMLPLDPQCGKLLLLGSIFACLEPALIVAACLSYRDPFEIPMER
sps_tr92836_c2_g2_i1	0.071045	-	WD domain, G-beta repeat protein [Fasciola hepatica]	90/102	-	-	smm:Smp_163210	hsa:2009|EML1, ELP79, EMAP, EMAPL, HuEMAP|http://www.genome.jp/dbget-bin/www_bget?hsa:2009	GO:0010968|regulation of microtubule nucleation	GO:0008017|microtubule binding	GO:0072686|mitotic spindle	2.0	7.0	20.0	marita-specific	CGGTTTCGGGCGATTACGAGTTGTTGTTTTGGACCGCACATGATTGTCGTCAGGTGGTTTCTCCCAGCACACTCCGTGATTTGGGCTGGGCAACTCAAACTTGCACGTTAGGTTACATGGTCACGGGAATTTGGCCCGCAGATGCCGACGGCACTGACATTAATGCGTGTACAGCTGATCCAACGTTTGACCTGCTTGCAACTGGGGACGATTATGGCAAAGTCAAACTGTTCCGTTGTCCGGCCGATAAACCCAAGGCCGAATTTCACGCTTACGGAGGCCATTCGAGTCACGTAACCAATGTTGC	XVSGDYELLFWTAHDCRQVVSPSTLRDLGWATQTCTLGYMVTGIWPADADGTDINACTADPTFDLLATGDDYGKVKLFRCPADKPKAEFHAYGGHSSHVTNVA
sps_tr92836_c2_g4_i1	0.218994	-	Echinoderm microtubule-associated protein-like 1, partial [Clonorchis sinensis]	261/351	-	-	smm:Smp_163210	hsa:2009|EML1, ELP79, EMAP, EMAPL, HuEMAP|http://www.genome.jp/dbget-bin/www_bget?hsa:2009	GO:0036368|cone photoresponse recovery	GO:0008017|microtubule binding	GO:0097431|mitotic spindle pole	9.0	14.0	6.0	shared	ATCCTTTGGACCAGTCATCGATAGTCACATGCGGGAAGAATATGTTGGCCTTTTGGACCTTGGACGGTACTACTTTAAGTCGTAAAATGGGAATATTTGAAACCGGTAAAATCTCGTGCGAGAAACCCAAGTTCGTTTTATGCATGGCGTTCGCCGAGAATGGAGATTTAATAACCGGTGACTCTTCCGGGAATATTCTAGTTTGGAGACGGGGCTCCAACTCAATCAGCCAGATTTGTCAGTCTGTCCACGAGGGAGGGATCTTTTCCTTGTGTGTCACTCACGATGGCCATTTGATATCAGGCGGGGGAAAGGACCGGAAGATCGTGTTCTTCGATGCTGCTCTGAACCCGATTGGGGAAGTGAAGGAATTGCCCGATCTACACGGATCAGTTCGAACCATTACTCAGGGCCCTGGTGAAATGTTGCTGATCGGGACTACGAAGAACACAATCCTACAGACCGGTCCTGGGGTGGAATTCAGCGCGCTGATATTCGGTCATTCGGACGAGTTCTGGGCTCTGGCTCGTCACCCACAATCCCACCAGTTCCTCACAGCCGGGTTGGATCGCATGGTGATCTTGTGGGACGCGTTGTCCAAACAGGCCGTATGGGCCAAAGAGCTGAACGACCCGATTCATTGCGCGGCATTCTTTCCAGTTTCCGCGGATGGAACGGCGGTTGGCTATGAGCACTCGGCCGCCAGTAATGGTGATTTCGGTTTGGCCGAACTCAACGGGACCGGTGCCGGTTTAGGTAGTGGTGAGCCGGTGATCGCCTTGGGCACAACATCGGGTCGGTGGCTCGTGATCGATGCCTTGCGACATGAGGTTATTGCTGCCCATTCGGATGGCATCGGAGAGCAGATTGAATGTATTGCTTACTCTCCAGATGGCTGCTATGTCGCCCTGGGATCTCGCGACAACGGTATCTACGTCTATCACGTGCTCGATCAGGGTCGCAAATACAACCGTGTCGGCCGATGCTCGGGTCATTCCAGTTTCGTGACGCATATCGATTGGTCCTCTGATGGACGGTATATACGTTCGGTTTC	XPLDQSSIVTCGKNMLAFWTLDGTTLSRKMGIFETGKISCEKPKFVLCMAFAENGDLITGDSSGNILVWRRGSNSISQICQSVHEGGIFSLCVTHDGHLISGGGKDRKIVFFDAALNPIGEVKELPDLHGSVRTITQGPGEMLLIGTTKNTILQTGPGVEFSALIFGHSDEFWALARHPQSHQFLTAGLDRMVILWDALSKQAVWAKELNDPIHCAAFFPVSADGTAVGYEHSAASNGDFGLAELNGTGAGLGSGEPVIALGTTSGRWLVIDALRHEVIAAHSDGIGEQIECIAYSPDGCYVALGSRDNGIYVYHVLDQGRKYNRVGRCSGHSSFVTHIDWSSDGRYIRSVS
sps_tr92836_c2_g5_i1	0.143066	-	WD domain, G-beta repeat protein [Fasciola hepatica]	64/70	-	-	smm:Smp_163210	hsa:24139|EML2, ELP70, EMAP-2, EMAP2|http://www.genome.jp/dbget-bin/www_bget?hsa:24139	GO:0010968|regulation of microtubule nucleation	GO:0008017|microtubule binding	GO:0072686|mitotic spindle	10.0	12.0	5.0	shared	ACAGCTGATCCAACGTTTGACCTACTTGCAACTGGGGACGATTATGGCAAAGTCAAACTGTTCCGTTGTCCGGCCGATAAACCCAAGGCCGAATTTCACGCTTACGGAGGCCATTCGAGTCACGTAACCAATGTTGCCTTCCTGTTTGACGGGTCTCGGCTCATGTCTGCCGGGGGCAAGGACACGGCCATATTGCAGTGGGAGGTGTGCACTTAAGTAAACAAATGTTCCGAATTCCCATCCTCGAGCCCGGAAGTCATCCGTGCAATAGTGCGCTTTGTTCCCTACTCCGACTCGATCACTTGGATTCTTCCAGTTTCCACATGAACTGCGCCAGCAAACACATGCACACTATTTATGTCAATCAGTATTACGGATCTGATGTATCACATCATTCTGTCCCATTGGTTTTTGCAGAACAACTCTAGCGCCTCATTTAAGATCCACTCCCGACTGTATCGTACTAATCTCCTCTCCATGCATTCCTTGTTATCTGTGTGCGCATACACAGAAATATATATATGTATTTTCCCGATTTCTCATTATCTTATTGCTCTTCATCCTTGTAGTGTACTCTACTTTATTCTTTTTTGGGTACTAATAGTTGCTCTCCCTCCTGCACCCTGCTTTTCAGTTA	TADPTFDLLATGDDYGKVKLFRCPADKPKAEFHAYGGHSSHVTNVAFLFDGSRLMSAGGKDTAILQWEVCT
sps_tr92836_c2_g6_i1	0.262451	-	hypothetical protein T265_05203 [Opisthorchis viverrini] KER27846.1 hypothetical protein T265_05203 [Opisthorchis viverrini]	264/388	-	psi_tr82610_c1_g1_i2	smm:Smp_163210	hsa:2009|EML1, ELP79, EMAP, EMAPL, HuEMAP|http://www.genome.jp/dbget-bin/www_bget?hsa:2009	GO:0007405|neuroblast proliferation	GO:0008017|microtubule binding	GO:0097431|mitotic spindle pole	2.0	2.0	2.0	shared	TCTGAACTGAACTGAACTGAACTGAACTAAATTGATCTGAATTTATCATCCATGACCTTGGTGGCTATTTAAATTATCCCCGTGTTAGATGAATGCCAGCGAATTGATGAAGTTGGAGGAGGCTGGTTTACTAGATCGTGTAGCCGATCTAGAGAAACGCAGCGCAGAACAAGCGAATGAGTTGGCCTGCTTGCGAAGTTCACTGGCCGATTGTCTGCGTCGACTCAGTCTCCTTGAATCTAACAAAGGTACGGCTCTTTGTCAATCTCGTTCGTCCAAGCTAACTTATCAGAAACGCACAGGGAACAGCACCACTGGTTCAAATGCAAATCGGGCACCGCCTCGTGTTGACGTTCATGTCAGCCGCCAAACTAACATCAAGTCTCGCGGAGGACCTGCTTCATCACCATTGAGTCGAGATGGTCCACTGCATACTTCCACGCAACGAGGTGGTACCAGGAGCCCGCGACTAAGTTCATCCACCAATGCGTTGGATCGACAAACATCTGGTATCATAAGCCCCCGAGAACCAACTTACAGTGCAAATGATGGAATTCTACGATTCTTTTTACGCGGGCGTGCGATCAATATCTATCTGCCATCAGTAATGGTACCTCATTTCGACCTAGGTGCTCCGCAACCTCCGCCAGAGGCTACTCTGAAGCTAGAATGGGCCTACGGTTACCGCGGTCGGGATTGTCGCAACAATTTGTATTATCTTCCAACCGGAGAAATTATCTATTTTGTGGCAGCCACTGTCGTTCTATACAACATTGAAGAACAATGTCAACGTCACTATTTGGAACACACTGACGATGTGAAATGCATTGCTTTACATCCAGATCGCATTACGGTTGCTAGTGGGCAAGTTGCCGGCCATCATAAAGAGCAGGGAAAGCCTCACATTCGAATCTGGAGTTCGGTGGATTTGCGCACGTTACGTGTGCTCGGACTGGGCGATTTCGATCGAGGGGTGTGCTGTGTTTCCTTCTCCAAAGCGGACGGTGGGGCGCTGCTTTGTGTCGTGGACGATGCGCAAGATCACGTGCTGTCCGTATGGGAGTGGCAAAAAACACGAAAAATTACAGAAACCAAGTGCTCAGGAGAACCGGTTGTTGCCGCAGAATTTCATCCTTTGGACCAGTCATCGATAGTCACATGCGGGAAGAATATGTTGGCCTTTTGGACCTTGGACGGTACTACTTTAAGTCGTAAAATGGGAATATTTGAAACCGGTAAAATCTCGTGCGA	MNASELMKLEEAGLLDRVADLEKRSAEQANELACLRSSLADCLRRLSLLESNKGTALCQSRSSKLTYQKRTGNSTTGSNANRAPPRVDVHVSRQTNIKSRGGPASSPLSRDGPLHTSTQRGGTRSPRLSSSTNALDRQTSGIISPREPTYSANDGILRFFLRGRAINIYLPSVMVPHFDLGAPQPPPEATLKLEWAYGYRGRDCRNNLYYLPTGEIIYFVAATVVLYNIEEQCQRHYLEHTDDVKCIALHPDRITVASGQVAGHHKEQGKPHIRIWSSVDLRTLRVLGLGDFDRGVCCVSFSKADGGALLCVVDDAQDHVLSVWEWQKTRKITETKCSGEPVVAAEFHPLDQSSIVTCGKNMLAFWTLDGTTLSRKMGIFETGKISCX
sps_tr92836_c2_g6_i2	0.25293	-	-	-	-	-	-	-	-	-	-	6.0	5.0	6.0	shared	TCTGAACTGAACTGAACTGAACTGAACTAAATTGATCTGAATTTATCATCCATGACCTTGGTGGCTATTTAAATTATCCCCGTGTTAGATGAATGCCAGCGAATTGATGAAGTTGGAGGAGGCTGGTTTACTAGATCGTGTAGCCGATCTAGAGAAACGCAGCGCAGAACAAGCGAATGAGTTGGCCTGCTTGCGAAGTTCACTGGCCGATTGTCTGCGTCGACTCAGTCTCCTTGAATCTAACAAAGGGAACAGCACCACTGGTTCAAATGCAAATCGGGCACCGCCTCGTGTTGACGTTCATGTCAGCCGCCAAACTAACATCAAGTCTCGCGGAGGACCTGCTTCATCACCATTGAGTCGAGATGGTCCACTGCATACTTCCACGCAACGAGGTGGTACCAGGAGCCCGCGACTAAGTTCATCCACCAATGCGTTGGATCGACAAACATCTGGTATCATAAGCCCCCGAGAACCAACTTACAGTGCAAATGATGGAATTCTACGATTCTTTTTACGCGGGCGTGCGATCAATATCTATCTGCCATCAGTAATGGTACCTCATTTCGACCTAGGTGCTCCGCAACCTCCGCCAGAGGCTACTCTGAAGCTAGAATGGGCCTACGGTTACCGCGGTCGGGATTGTCGCAACAATTTGTATTATCTTCCAACCGGAGAAATTATCTATTTTGTGGCAGCCACTGTCGTTCTGTACAACATTGAAGAACAATGTCAACGTCACTATTTGGAACACACTGACGATGTGAAATGCATTGCTTTACATCCAGATCGCATTACGGTTGCTAGTGGGCAAGTTGCTGGCCATCATAAAGAGCAGGGAAAGCCTCACATTCGAATCTGGAGTTCGGTGGATTTGCGCACGTTACGTGTGCTCGGACTGGGCGATTTCGATCGAGGGGTGTGCTGTGTTTCCTTCTCCAAAGCGGACGGTGGGGCGCTGCTTTGTGTCGTGGACGATGCGCAAGATCACGTGCTGTCCGTATGGGAGTGGCAAAAAACACGAAAAATTACAGAAACCAAGTGCTCAGGAGAACCGGTTGTTGCCGCAGAATTTCATCCTTTGGACCAGTCATCGATAGTCACATGCGGGAAGAATATGTTGGCCTTTTGGACCTTGGACGGTACTACTTTAAGTCGTAAAATGGGAATATTTGAAACCGGTAAAATCTCGTGCGA	without ORF
sps_tr92836_c2_g6_i3	0.168457	-	echinoderm microtubule-associated protein-like 1 [Clonorchis sinensis]	156/260	-	-	smm:Smp_163210	hsa:2009|EML1, ELP79, EMAP, EMAPL, HuEMAP|http://www.genome.jp/dbget-bin/www_bget?hsa:2009	GO:0007405|neuroblast proliferation	GO:0008017|microtubule binding	GO:0097431|mitotic spindle pole	0.0	0.0	90.0	marita-specific	TCTGAACTGAACTGAACTGAACTGAACTAAATTGATCTGAATTTATCATCCATGACCTTGGTGGCTATTTAAATTATCCCCGTGTTAGATGAATGCCAGCGAATTGATGAAGTTGGAGGAGGCTGGTTTACTAGATCGTGTAGCCGATCTAGAGAAACGCAGCGCAGAACAAGCGAATGAGTTGGCCTGCTTGCGAAGTTCACTGGCTGATTGTCTTCGCCGACTTGGTCTTCTTGAATCTAGCAAAGGGAACAGCACCACTGGTTCTAACACAAATCGGGTACCACCTCGTGTTGATATTCATACCAGTCGCCAATCTAATATTAAGGCTCGTGGAATGCTTGCGACAACGCCCACACAACGAAGCGGAACCAAAAGCCCTCGGCTGAGTTCATCTACCAATGCTTTGGATCGACAGACATCTGGCGCGATAAGCCCTCGCGAACCGACTTACAGTGCAAATGATGGAATTCTACGATTCTTTTTACATGGACGTGCCATCAATATCTATTTACCATCGGCTGTAATGCCCCAATACGAGCTAGGTGCCCCGCAACCTCCACCAGAGGCTAGTCTGAAGCTAGAATGGGCTTACGGTTACCGCGGTCGGGATTGTCGCAACAATTTGTACTATCTTCCTACCGGAGAAATAATCTATTTCGTGGCGTCCACGGTTGTTCTTTACAACATTGAAGAACAATGTCAACGTCACTATTTGGAACACACTGACGATGTGAAATGCATTGCTTTACATCCAGATCGCATTACGGTTGCTAGTGGGCAAGTTGC	MNASELMKLEEAGLLDRVADLEKRSAEQANELACLRSSLADCLRRLGLLESSKGNSTTGSNTNRVPPRVDIHTSRQSNIKARGMLATTPTQRSGTKSPRLSSSTNALDRQTSGAISPREPTYSANDGILRFFLHGRAINIYLPSAVMPQYELGAPQPPPEASLKLEWAYGYRGRDCRNNLYYLPTGEIIYFVASTVVLYNIEEQCQRHYLEHTDDVKCIALHPDRITVASGQVA
sps_tr92837_c10_g5_i6	0.106201	-	-	-	psi_tr81420_c3_g3_i8	-	-	-	-	-	-	0.0	3.0	58.0	marita-specific	CACACTATCATTAACTGAATCCATAGGTTAATGAGGCGAACCGGGGGAACTGAAACATCTAAGTACCCCGAGGAAAAGAAATCAACCGAGATTCCCTTAGTAGTGGCGAGCGAACGGGGACTAGCCCTTAAGTTGATTTGAGATTAGCGGAACGCTCTGGAAAGTGCGGCCATAGTGGGTGATAGCCCTGTACGCGAAAATCTCTTATCAATGAAATCGAGTAGGACGGAGCACGAGAAACTTTGTCTGAATATGGGGGGACCATCCTCCAAGGCTAAATACTCCTGACTGACCGATAGTGAACCAGTACCGTGAGGGAAAGGCGAAAAGAACCCCTGTGAGGGGAGTGAAATAGATCCTGAAACCGCATGCATACAAACAGTGGGAGCCTCCTTGTGGGGTGACTGCGTACCTTTTGTATAATGGGTCAGCGACTTACATTCAGTGGCAAGGTTAACCGAATAGGGAAGCCGTAGAGAA	without ORF
sps_tr92838_c0_g1_i1	0.092041	-	hypothetical protein T265_02936 [Opisthorchis viverrini] KER30699.1 hypothetical protein T265_02936 [Opisthorchis viverrini] OON21013.1 hypothetical protein X801_03095 [Opisthorchis viverrini]	51/137	-	-	smm:Smp_027450	No hit	-	-	-	6.0	1.0	2.0	rediae-specific	GGCTCGCTAGCAAACCGGTTGTGCCTACACTTGTGGAACTACGAAGCGTATTTTCCTGCTCAGAACAAAAGCAGTCATTCCACGGATCCTCCGTCCGATGCAAGTGCGACACACGCACCACATTTACGCCAGCATATTCTGTGCGAGGAACGCTTTGGTCTCCTTGCTCCTCGTGCACTAGCACTGGACATCTCCAGTTCCATAGACTACGGTTTCCACATCGAGGATGCACACACACAACCCCAGTCGAGCTGCTCCATCTGGGATGGTACAGTTCATTCCGTTTTTCGATCCAATCTGTCCACTCCGTCTCCTGATTCGAGAGAAGCTTGTCGCCAATGGACCGTTTGTTTTAATCGCTCTGTTCGCAAATTATGGCGCGAGAATGACATGATTTGTACACT	GSLANRLCLHLWNYEAYFPAQNKSSHSTDPPSDASATHAPHLRQHILCEERFGLLAPRALALDISSSIDYGFHIEDAHTQPQSSCSIWDGTVHSVFRSNLSTPSPDSREACRQWTVCFNRSVRKLWRENDMICTL
sps_tr92838_c0_g2_i1	0.086182	-	protein dml1 [Clonorchis sinensis]	42/130	-	-	smm:Smp_027450	No hit	-	-	-	3.0	0.0	4.0	marita-specific	TTCATCGGGACCAGTCTACGCTTGCTGGACTGGTGGGTTGACGAATTCCCCAAACGACCGGTCATCTCGTTTGCCTTGCACGACTCACACGCGACCAGTGGCACAGTGGGGCAGCCGCGGCTGCAACTGGCAGCTCGTGCCAATCAGCTGATTCTCGCGAGCCGATTGGAATCGCAAGACGAAGGGCTGACTCATGCCACATGGATCCCGCTTGATTTGGCCGCGGTTTGTTCGCCACGAAATGCGTCCGTTTGCATGGCCCCTAGCCTATTGGCTGCTGGTGTGAGCTGCATCACCACTTGTTTACGATTGGATCCGACCAGTGGTGGCTTGTTGCCAGAGGATTGGATTGCAGCCAGTCAGTATGGTCATTCGAGAAGAATGCTAACTGC	FIGTSLRLLDWWVDEFPKRPVISFALHDSHATSGTVGQPRLQLAARANQLILASRLESQDEGLTHATWIPLDLAAVCSPRNASVCMAPSLLAAGVSCITTCLRLDPTSGGLLPEDWIAASQYGHSRRMLTA
sps_tr92838_c0_g6_i2	0.135498	-	hypothetical protein CSKR_3712s [Clonorchis sinensis]	60/216	-	-	smm:Smp_027450	No hit	-	-	-	16.0	8.0	14.0	shared	GCTGGTGTGAGCTGCATCACCACTTGTTTACGATTGGATCCGACCAGTGGTGGCTTGTTGCCAGAGGATTGGATTGCAGCCAGTCAGTATGGTCATTCGAGAAGAATGCTAACTGCGCGTCTCGGGAGGGCAAATGGCGAATCATTCGTGTGGCAGACGGTCAATCCATACGCACGGATAGGCGATGCAGTCTATTCCGGCCGCACTTCAAGCTGGCGAGAGGCCGTCCTACGCGGTGTTCCGCTGAATCCAGTGGGCAATCGCGTCCTCCAATTTGCCGCGGCCCCGACAGGCACCGAGCGCCCCGTCGACCTGTTCGAAGAGCTGCACAACCATTCGGACACGGTGTCCACGTATCCGCGAATGGTTCCGGGAACCAAAGTCTCATTGTTGCCACAACTGGCTGACTACGCGATTCAGATGACCTCGCCGCCGCTACCGCACATGACTACTACTGCCTGCGGTCAGCCTCAGACCGTGCGTATGGCTAGTCTACTGGACGCACCGGGTGACGGGTCCACAGAGTCGAAGCAGTTGCGCCAGCTGGTCAATGCGTTCAAACCGTACAAATCACGTTCACCTTTGGACGGAGTGGAGTTGGATCAGTGGTGTGAATTT	AGVSCITTCLRLDPTSGGLLPEDWIAASQYGHSRRMLTARLGRANGESFVWQTVNPYARIGDAVYSGRTSSWREAVLRGVPLNPVGNRVLQFAAAPTGTERPVDLFEELHNHSDTVSTYPRMVPGTKVSLLPQLADYAIQMTSPPLPHMTTTACGQPQTVRMASLLDAPGDGSTESKQLRQLVNAFKPYKSRSPLDGVELDQWCEF
sps_tr92838_c0_g8_i1	0.080811	-	hypothetical protein T265_02936 [Opisthorchis viverrini] KER30699.1 hypothetical protein T265_02936 [Opisthorchis viverrini] OON21013.1 hypothetical protein X801_03095 [Opisthorchis viverrini]	44/117	-	-	smm:Smp_027450	No hit	-	-	-	3.0	0.0	6.0	marita-specific	GCTCCTCGTGCACTAGCACTGGACATCTCCAGTTCCATAGACTACGGTTTCCACATCGAGGATGCACACACACAACCCCAGTCGAGCTGCTCCGTCTGGGATGGTACAGTTCATTCCGTTTTTCGATCCAATCTGACCACTCCGTCTCCTGATTCGAGAGAAGCTTGTCGCCAATGGACCGTTTGTTTTAATCGCTCTGTTCGCAAATTATGGCGCGAAAATGACATGATTTGTACGCTGCCCAACAGTGCCTATTCGCTTGATTCCGCAATGAACACAAAGGACGAAACAGGAGTTTTATCGTTCGCCGAAGGTTTCGACGCCCTTCACCCGGGGACACAATTCGCGGATGA	APRALALDISSSIDYGFHIEDAHTQPQSSCSVWDGTVHSVFRSNLTTPSPDSREACRQWTVCFNRSVRKLWRENDMICTLPNSAYSLDSAMNTKDETGVLSFAEGFDALHPGTQFADX
sps_tr92840_c0_g1_i1	0.556641	-	receptor L domain protein, partial [Opisthorchis viverrini]	476/1151	-	-	smm:Smp_165470	hsa:2065|ERBB3, ErbB-3, HER3, LCCS2, MDA-BF-1, c-erbB-3, c-erbB3, erbB3-S, p180-ErbB3, p45-sErbB3, p85-sErbB3|http://www.genome.jp/dbget-bin/www_bget?hsa:2065	GO:0018108|peptidyl-tyrosine phosphorylation	GO:0004714|transmembrane receptor protein tyrosine kinase activity	GO:0016323|basolateral plasma membrane	2.0	2.0	0.0	shared	TTTCTCTAGGTTATTTCCCCGAAATCCCCAATGGTGGTAATTTGAGTAATTTCGTTAATGTTATCCACTGGATACGTTTTGGTTATCGTATTATGCGTTCACCGACTGATTATAATTCTTACGGGAGCATATACCGTGAATATTGGTAGAACGACTGTGTGCCTATCAAATCTAAAGGGCATTAGTGGCTTTCCGAACGATGGATCGTATCAGATATTAAAGCAAACATTTGGGCACAATTGCACTCATATTATTGGAAATCTTATACTTACTGATCTTTATGTTACTGCAGATGGATCGGATCCGGATCTCAGTTTTCTACAATCAATCGAGGAGGTGACCGGCTATGTGATTGTGATGCACTCCAACGTGGCCAACATCCCACTGAGCAATCTGCGCGTGATTCGCGCACAAAACGGTGGATATCGCGTCCGTGCGGATTTGAAACCGGCCGCATTGGTGGTTCGCCGGAACTACCGGAATGGACTATCCCTTCGACATATCGATTTGCGAAACCTCAGGTCGATCGTACAAGGCAGCGTCTATGTGTACGACAATCCCGGACTATGCCATTGGCCTCAACGTATTGATTGGTTCGAATTGTTTGAGCAACCCACTGACCAGATACTGTATGATCGGGAACTTATGTTGGAAGAAGCGTCATTTAGCCTGGATGCCAACTATACAAACCACTATCAGAGAGATGAGAAACCACCGTTGTTTCTCTGTGGAAAACGAGTCTGTTCCCCTCGTTGCATTCCCGTGAACGGTAAACGATACTGTTGGGGGTCTAGTGAAAAGGATTGTCAATATCATTCTCAATGTGCTCACAACGGCTGCGACCGATGTTTTGCCCAATCGAACCAGTCTGGTTGCTGTCACGAGCAATGCATTGGAGGTTGCTTCGGTCCTATGGCCACACAGTGCTTCGGTTGTAGAGACTACAACAATAGTGGCAGTTGTGTTCCTCATTGTCCCCGACCGCGATTGACACCATCCGGTGCCTTCTTACCCGGAACAGAAGTCAAATACCGACTTGGTAATCTTTGTGTTTCCCAGTGTCCGGCGGGATTCCTGATCGAGCACGACGCATGCGTGACACATTGCACCGCACCGGGGATGCACGCCGTGGACGGAATCTGTCAACCTTGTGATGGACCCTGTCCAAAAACTTGTGAATTGCAACCGGTTTTCTCCAAGACTGGACTCAAAGTGCAACTGCTCGGTGCATCGGCACTACAAGCCTTGTCTGGCTGTACACACCTACGAGGCGACTTGATATTGTCAAACGAATGTTTCTACCCAAGCACCACCGTACCGCATCACGAACCAATCACCGAGGTCGATCAACTCTGGGCATTGCGATCGCTGCGGGAAGTCACAGGCTATGTGTACATGGACCTGGGCTATTTCGGATCAAAGCTGCAAAATCTAAGTTTCTTGGAGAATTTGGTGAAAGTTAGCGGTGTCTTTTCCTTGACTCGTGCCAGTGTCATGATCATGAACAGTATGGCCGAAGAACCAGGGTTACGAAGTCTGCGGGATGTCCCGCATGGACCGGTAATATTCCACAACAACCGCAAAATGTGCTATTTGAATACTTTGCCTTGGTTGGCCGCAACCGATTCGAATGGGACTCAAGCACCAACATATACCGTCCAGAACAACATACATATCATAGTGCAGTCTGGAGCGGACAACGAGACCTGCGCACGTTTGGGTGCCCATTGCCACGCTGCCTGCGACCGTCACGGCTGTTGGGGCCCCAGTGCCACACAATGCGTACGCTGTCAACATTTCCGTGCCGGACCGTACCAGTGTGTGACCACATGTGATCAAATCACCGGATTCCGCAAAGAACCGATCGACCGCTGGTCGCTGGAACACTGGCCGCAGTTTGCACAACGCATGCAAGAGCACGCAGATTTCCGTGAGGCCGTGCTAACAACGCTTGGGCAACCAGAGACAGAACGTGTCTGTCTTCCATGTCATCCGGAGTGCAGACAGACGTGCAACGGGCCGGGTGCGGATGAATGCATTGGGGGTTGCAAAACGGCTTGGTTCGATGGCTATTGCGTTGCCGCATGTCCAAGGGACACATTTCTGAACGCGGAACGGAGAGTGTGCGAACCGTGTCACAGCCACTGCCATCAACGTGAGACCACCCAGGAGCCGATTTGTACCGGGCCTGGACGCTTCCCCGGTCCGGGAGGTTGTAACAAATGTGAGAAAGTTCTGATTTCACCGTCTTCGATGCTAGGGTCTGTCTCGTCCGAATCCAATTTCGTGGACATGAAACGGCATAATGTGCTTTGTTTACGGGGTGATTGCCCTACTGGCACGTACATGACCACAGAGCTCATCCAACCGACCACAGCAGCACTATCGACGACAACAACAATCAATTCGTCAATCGAAATGGCGGGCGGAATGTTAGCGCAGATATCCGAGACGCGTACTCACGTGATTCCCGTATGCCGTGCTTGCCATCCACTGTGCAAACAATGCTCGGCCTACAGCTTGGTCCGCGCCGACACCAAACGCCTCGGATGTATCGATTGCACCGGTTGGTGGTTCCGTGACACTTGTGTCGAACATTGTCCAGAAAAGGATACCTTTGCGTTACCTTTGCGTGACGTGAATACCAACAAACCAAACTCATCCAACGGGCGTAAAATGCAATCGGAACCCGGTGTGATGCGATCCGCTCCCTCGTCAAACGTTGTTGTCAGTGAGGAGGACTGGGTTCGGTTTATCGACAGAACATGCCTCGCGTGTCACACAGAATGTCACACCGGATGTTGGGGTCCCGGACCCAACCACTGCAACCAATGTCTCCATTTTCGTGTTCATCTGAACCTGATGCCTGAAGCCATGCACATCAATCAATCGTCTGACGACGTAATTTCATTCACACAAGACTGGTTAGGGCATTCGGCTGCGAAATCGGGGGAAATCGTGAACAGCAGTCGAGTCCGATTTGTCTGTGTTGCACAATGCCCTCCTGAGCTGCCGTTTAGCTTGACACACCCAGCGATTAGCGACCGACTGTGCCACTTTGAGTCTAAACTCTCAGCTGCCGCGCGGGAGCAGATCAGCATCGATCAGGCTATTCATCTCGGTTTAGATCACAGCTACCCTGAAGTAGCCTCAACCAAGCACCACGTTATCCTCTTGTGGCTCGCTAGTTTAATGCTAGTTGTGACCACCGTGTTACTCTTGTGCTGTTGTGTCCGGCTGCGCATGCGATCTTGGTCCAAGAAGCATCATCCTGCCTCGCCCAGGTCTCTTCGATCCCGTATCGGAAAGAAAATCGCTGCTGCCCTGTCCCGGAAGTCATTCAATGGAACGGCCCAGCAAAAGGTCTTTTGGCGTGGTGAATCTATAGAGATTAATACGTTATCATCAAATTCTGATGGCTGCTCAAAGCGTGAAACGACATCAACCGCCATATCTCAATATTCCAACTCGGCTTCCGCGAAAATGGGTGCTCCAAATCTCGGACGACTGGTGATGATCAACTCAGACGATTTGATTCTGGACGAGCAGTCCGGTCCACTGGGAAGCGGTGCTTTCGGTGCAGTGTATCGCGGCTTGTGGCAAGTTCATGGCCTGGAGGACTTGAATCCAAACACTATTGGGCTCTTGGATGATGTGAATGTGGAGAATAGGCCGCAGTCAATTCAGTCCTGTGGCACACAGTCCACCGGTTTCACAATTCCAACTGACGAGGATTG	MHSNVANIPLSNLRVIRAQNGGYRVRADLKPAALVVRRNYRNGLSLRHIDLRNLRSIVQGSVYVYDNPGLCHWPQRIDWFELFEQPTDQILYDRELMLEEASFSLDANYTNHYQRDEKPPLFLCGKRVCSPRCIPVNGKRYCWGSSEKDCQYHSQCAHNGCDRCFAQSNQSGCCHEQCIGGCFGPMATQCFGCRDYNNSGSCVPHCPRPRLTPSGAFLPGTEVKYRLGNLCVSQCPAGFLIEHDACVTHCTAPGMHAVDGICQPCDGPCPKTCELQPVFSKTGLKVQLLGASALQALSGCTHLRGDLILSNECFYPSTTVPHHEPITEVDQLWALRSLREVTGYVYMDLGYFGSKLQNLSFLENLVKVSGVFSLTRASVMIMNSMAEEPGLRSLRDVPHGPVIFHNNRKMCYLNTLPWLAATDSNGTQAPTYTVQNNIHIIVQSGADNETCARLGAHCHAACDRHGCWGPSATQCVRCQHFRAGPYQCVTTCDQITGFRKEPIDRWSLEHWPQFAQRMQEHADFREAVLTTLGQPETERVCLPCHPECRQTCNGPGADECIGGCKTAWFDGYCVAACPRDTFLNAERRVCEPCHSHCHQRETTQEPICTGPGRFPGPGGCNKCEKVLISPSSMLGSVSSESNFVDMKRHNVLCLRGDCPTGTYMTTELIQPTTAALSTTTTINSSIEMAGGMLAQISETRTHVIPVCRACHPLCKQCSAYSLVRADTKRLGCIDCTGWWFRDTCVEHCPEKDTFALPLRDVNTNKPNSSNGRKMQSEPGVMRSAPSSNVVVSEEDWVRFIDRTCLACHTECHTGCWGPGPNHCNQCLHFRVHLNLMPEAMHINQSSDDVISFTQDWLGHSAAKSGEIVNSSRVRFVCVAQCPPELPFSLTHPAISDRLCHFESKLSAAAREQISIDQAIHLGLDHSYPEVASTKHHVILLWLASLMLVVTTVLLLCCCVRLRMRSWSKKHHPASPRSLRSRIGKKIAAALSRKSFNGTAQQKVFWRGESIEINTLSSNSDGCSKRETTSTAISQYSNSASAKMGAPNLGRLVMINSDDLILDEQSGPLGSGAFGAVYRGLWQVHGLEDLNPNTIGLLDDVNVENRPQSIQSCGTQSTGFTIPTDEDX
sps_tr92840_c0_g3_i1	0.458252	-	Tyrosine-protein kinase transforming protein erbB, partial [Clonorchis sinensis]	447/816	-	-	smm:Smp_165470	hsa:2066|ERBB4, ALS19, HER4, p180erbB4|http://www.genome.jp/dbget-bin/www_bget?hsa:2066	GO:0018108|peptidyl-tyrosine phosphorylation	GO:0004713|protein tyrosine kinase activity	GO:0016021|integral component of membrane	2.0	5.0	2.0	cercaria-specific	ATGATCAACTCAGACGATTTGATTCTGGACGAGCAGTCCGGTCCACTGGGAAGCGGTGCTTTCGGTGCAGTGTATCGCGGGTTGTGGCAAGTACATGGCCTGGAGGACTTGAATCCAAACACTATTGGGCTCTTGGATGATGTGAATATGGAGAATAGGCCTCAGTCAATTCAGTCCTGTGGCACACAGTCCACCGGTTTCACAATTCCAACTGACGAGGATTGCGCGACGCAACAGCCGCTGCTTCTGCGTTTCGGCGGAGAACAGTCTTCTCCATCCGTAGGGCCACTGCGCGCGGGACGCTTCTCAGTACCGAAAATGTTACATGTGGCCGTGAAAATTTTGAATGATGGTCGCGGCTCGAGTGACTTGCAAGCGCTTTTGGATGAGGCCAAGGTAATGGCTTCGGTTTCGCACAGACATTGCCTACCGTTGTTAGGTGTCTGTTTGTCACAATCTCGCAAATGTCTCGTCTCCGCTTACGTCGTCAATGGAAGTCTGGATCGATACCTGCGAGTTCACGAACTGGATTTGCCTAACTTGTTGCTTCTCGATTGGGCCGCACAAATAGCAGACGGAATGGCCTACCTACAGTCGCGCGGTATCATACATCGTGATTTGGCCACAAGGAATGTTCTGGTCACTACCAGGGAGCACCTGCAGATCACTGATTTCGGTCTGGCCAAGATGTTGGAAGGTGAGGACGAAGTGAAACGTGGCGAGGTAATCGTCCGATCTGGGCGTGTACCGATGCGCTGGTTGGCTATCGAAACGCTTACCCATGGACGATATTCATTCAAAACTGACGTATGGGCCTTTGGTGTCACAATTTGGGAAATTTTTACTTTTGGTGAGAAACCGTACGATCGAATTGAGACGTCTAACGTGAAGGCGCATATTTTATCAGGTGGACGACTTCCACAACCGGATATTTGCACCCTTGAAATGTATCAGGTTATGCTCAAATGTTGGCACGAGGATCCAGAGGAGCGGCCCAACTTCAACGATTTGAACGAAATGTTTAATCAATTTGTTCAACAACCCAACACCTACCTTCATTCCAGAGTCACAAGTAGCATTGCAACTGCGTACGCGGAGAATAGCGGAGGTGGGGATACGAGAAGTCGCACAACTCTTTACCCCAGCTTTCGTATGTCCACTGATCATCCCAGCGTCCCCGCTTCATCCGGCCGTAACATACCCTCAATCTCTCCCGGCAACCTCTCTAATTCCTCAAGTCCATCGGGAATCTACGGATCAGGAAACAATAACTCGCCGACCCCAAGCAATTGCATGCGTCGAATTGACCCTCGACGTCGTATGCGTAACAGCTTTCTACTTCCACCCAATATCATTCTACCTTCCACCGGACGTTTTGCTCGCTACCAGCAACAGAAACGTCGAAGCACATGTATGCCATCTGAGCACACATTGTCCACCTCACTGAGTATGACATCTTCAGGATTGAGCGATCGTTGGAGTCATTCCAACTTGTCCCATCATAGTCATCCGATTTTGGCCGCTGTCAGCTCGGAGGCGCCTGTGGGACCATCGACGAGTCGGAAGTTCGGATTGACAGTGGTATCGAATCCGCTGAGTGGACCTTTGGTTCATCCATTTGCTCCAGCGGTACTTAATACGGATTCGCGTACTAGCAGCGGACAACCCTTGCTATCCAGTGACCAAGATAGTTCGCTCAGTCAACTGCTTCTCTCAAATCTGGGCTACAACAGCAGCGAGAGTCGGAGCAGTATGATCTCTCCATCACTCGCGGGCCCTGTTGCACCGGATCAAACCAGCACGTCTACATTCAATAGTAGTACTACTAACCCTAATACCAATACTAATACAGTAAACAATTCATCTAATCCCTCCGTGAATTCTGAATCTTTAATGCAACCCTGCGTCGTCACGCCCCCAGATTTGAGTGACATACGTAATAGCATGCCTGCGAATTTCGAAATCGAGGCAGCTGCTGGTTACGTTTGGCCTCAGTGGCCATCAGCGTTTACCCCAATTGAACGTTCACAACAAGTGGACGACGAGAACGACAATCGACAGCAACAGAATTCCCGCGGTATTCACCCGGGCGTGAACTCCGAGTTCTTGGATGACAATCTGCCGTTCCTCAACCGACAGCTTTGGCTACGGCGGAGCGCGCGTCAACGCCAGTACTATCTGCGTCAGCTGCAAATCCATCGCTCAGCAATGGGTATGGCCTTACCCGAGCAGGCATCCGAGGAGGCGATTGCGGAGGACGAAAATGCACGCAGTGGTAGTTTTACGGACAACCATGAATCGGATTCTGCGACAGAGGCGGCAGTCGCGTTGGCCAGTCGCTCAACGCCACCAAATGAGAGTGACACGGAAGATCCGGCCGATCGATATTGTCCAGACCCGACATCCAGGGAAGGACGACTAGACGGATATGGTTGAGCCTTTGTTAGATGTGCTGATTTGCCAATACGTGTCTTTTAACACGGGACTTTCCTGTGTGTGTGTTGCATATCATTTTTTACTCAAATGAATGTCTTCCAATTCTTTATATTGTTTTGCTTTTCTGCGGTCAAGGCCATCTATAGGAATTTTTCTTAGAACATTTCTTCATCAATGTAACTTGATATGCATTGCCAGGTACAAAATGACAAATAGCAATTCGCGGCTTACACATTATATCTCATCCATTCAAATCCATTGAAATTTATTCTTTTTTATTCATT	MINSDDLILDEQSGPLGSGAFGAVYRGLWQVHGLEDLNPNTIGLLDDVNMENRPQSIQSCGTQSTGFTIPTDEDCATQQPLLLRFGGEQSSPSVGPLRAGRFSVPKMLHVAVKILNDGRGSSDLQALLDEAKVMASVSHRHCLPLLGVCLSQSRKCLVSAYVVNGSLDRYLRVHELDLPNLLLLDWAAQIADGMAYLQSRGIIHRDLATRNVLVTTREHLQITDFGLAKMLEGEDEVKRGEVIVRSGRVPMRWLAIETLTHGRYSFKTDVWAFGVTIWEIFTFGEKPYDRIETSNVKAHILSGGRLPQPDICTLEMYQVMLKCWHEDPEERPNFNDLNEMFNQFVQQPNTYLHSRVTSSIATAYAENSGGGDTRSRTTLYPSFRMSTDHPSVPASSGRNIPSISPGNLSNSSSPSGIYGSGNNNSPTPSNCMRRIDPRRRMRNSFLLPPNIILPSTGRFARYQQQKRRSTCMPSEHTLSTSLSMTSSGLSDRWSHSNLSHHSHPILAAVSSEAPVGPSTSRKFGLTVVSNPLSGPLVHPFAPAVLNTDSRTSSGQPLLSSDQDSSLSQLLLSNLGYNSSESRSSMISPSLAGPVAPDQTSTSTFNSSTTNPNTNTNTVNNSSNPSVNSESLMQPCVVTPPDLSDIRNSMPANFEIEAAAGYVWPQWPSAFTPIERSQQVDDENDNRQQQNSRGIHPGVNSEFLDDNLPFLNRQLWLRRSARQRQYYLRQLQIHRSAMGMALPEQASEEAIAEDENARSGSFTDNHESDSATEAAVALASRSTPPNESDTEDPADRYCPDPTSREGRLDGYG
sps_tr92841_c1_g10_i1	0.21875	-	Kazrin, partial [Schistosoma haematobium] KGB39670.1 Kazrin, partial [Schistosoma haematobium]	132/351	-	-	smm:Smp_148490	hsa:8541|PPFIA3, LPNA3|http://www.genome.jp/dbget-bin/www_bget?hsa:8541	GO:0050808|synapse organization	-	GO:0045202|synapse	8.0	9.0	2.0	shared	GCCAAATGGTTAAAGGATCTGGGTCTCAAAGCATTTACCGAGGGCATCGATGGGACCGGATTGCACGGGGCCTACATGGTGCTGGATCCCACCTTTGATGTGACTCGTCTTTTGAAACTATTGCATCTGCCAGCCTCGGTAGCTGCCGCGCACAAATTGGACGAACATTTGCAAGCGCTGCTCAAACCTGCGCGGCAAAGAGAAGGCATTCAACCAAAACAAAACAGTATCTTCCGACGTCGAAGCGTCAGTCGCCCCGGTCCAGCGAATCTAATGCAACGGAGTATCACTTCGGGCATTCCCATGGACTATAGCAGTGCATCCACCCCTCTGCTTACATCCATCGTCGGTCCTGATCGTGATCCGAGAGATAATGGCAACAATGGCAAATTTTGTGAACAGCATAGCTCCGGTCTGGATTGTTACCCACAAACAATGCCCGCCACGTCCATGTTTATCACCACCCTAAACTCGTTCAATCCCAACCTGTCGCGAACGCTGAACGGGACTGGTCAATTGCTTGCCACTCCAACCAAAGTATCCATCGGAGGTGGCACCCCGAAGCGAGGTAAATTTAAATCGGTCACGGTTGGCGGTGATCTGAGCAACAGTCGATTCACTCGAGTTTTCTGTCGAGGTCGTCCAACGAATCACTCCGTAGACCTGCACGTCGATTCACTCGAGCAGACCGCTGCTGGATTGGGTTCACCGGTGGGCGGTGATTCCTCGCTGAGCGGGCAAGAGGAACAACGTACGGCCACCTTGGTTCGTCGCACTTCTGGACAGAAAGGGAGTGCCGTAAACGACTCGATTCGTACTGCCGCCAGCGGTAAAATGTCCACCCCAAAATCATCTCCAAGACACCCTGGTGAATCTCTAAAGTCTACTCCAATTCGTGGAGGTGTCAAGCCGAGTGAAGCGCCTATGGTGGACCCATTCGCTCCGGACGGGGGGCGAACCCGCTTGCGAGTGGTCCTTGGCCAGACACCGCGGTTAATCACGTTGACCGCCTCGGGCTGCACGAGTCCACCACCTGTCGT	AKWLKDLGLKAFTEGIDGTGLHGAYMVLDPTFDVTRLLKLLHLPASVAAAHKLDEHLQALLKPARQREGIQPKQNSIFRRRSVSRPGPANLMQRSITSGIPMDYSSASTPLLTSIVGPDRDPRDNGNNGKFCEQHSSGLDCYPQTMPATSMFITTLNSFNPNLSRTLNGTGQLLATPTKVSIGGGTPKRGKFKSVTVGGDLSNSRFTRVFCRGRPTNHSVDLHVDSLEQTAAGLGSPVGGDSSLSGQEEQRTATLVRRTSGQKGSAVNDSIRTAASGKMSTPKSSPRHPGESLKSTPIRGGVKPSEAPMVDPFAPDGGRTRLRVVLGQTPRLITLTASGCTSPPPVV
sps_tr92841_c1_g4_i1	0.178467	-	Liprin-alpha-2, partial [Clonorchis sinensis]	132/271	-	-	smm:Smp_148490	No hit	-	-	-	8.0	6.0	0.0	rediae-specific	GAGAAGTCCGTTCTGGTTGAAAACCAGTCAATGTCAAATGGATCGTCGGAGCAGAACGGTCAAGTGGGCTGGGATCAACGTGGACGGGCCTTACTTCACGCTCTGTCTGCTTCGGTGGCCACAGCCTCGGCAAGAAACAAGCAGGCCACATTGCCTCGCAACACGGATCCAACGGCTCTCGGATCTCATCTGCCCATTATCGAAGTTCCACCTCGTCCGGCCACGCGAATCTCTACCCTGACCTCAAACGGCTCGTCTACCGTTTCTAAGGTGGCTGTTCCGGGTAAATTGAACGCGTCCACCGATGCGAATTCCACGGACGGTCCGGAAGTGACGGTGTGCAATTTGCCTCCGTTCTGCTGGACAACGGAGCACGTGCTCTACTGGCTAGCGGAGTACGCGTGCCTACCGGGCGGTTGCATCGCGGCGGCGAAACGATTGCAGTTGGACGGGAAACAGCTGACCGCCTTGTCCGGGAACAAGGCGGACAAGTTGCTATGTCTAAGCGATGCTGGACTTCGTCGAAAATTCCAACTGGCTCTGGAAGATCTCCGAGTCCATGGTCCGCCCGGGATTTCACGATTTCCCGGACCCAGTCACGTACGACCTCAGTGGATATGTGACGTGTGGTTGCGGCATCACCTCGGCCTGTCCCAACTCGCCCCGCTGTTTGCCGTACGTCGGGTCGATGGTCGCCTCCTGGCCAGCCTAACCATTTACAAACGGACCAGTGGACGTACCCATACCGGTTCACTTACCAGTAGAAACAGCCGAGGTCAACTGATCTCCAGTCCCAGTGAAATTATTGTCTCACCAGGCGCGGGCAGTTCGTTGCCCGGTACCCCATT	EKSVLVENQSMSNGSSEQNGQVGWDQRGRALLHALSASVATASARNKQATLPRNTDPTALGSHLPIIEVPPRPATRISTLTSNGSSTVSKVAVPGKLNASTDANSTDGPEVTVCNLPPFCWTTEHVLYWLAEYACLPGGCIAAAKRLQLDGKQLTALSGNKADKLLCLSDAGLRRKFQLALEDLRVHGPPGISRFPGPSHVRPQWICDVWLRHHLGLSQLAPLFAVRRVDGRLLASLTIYKRTSGRTHTGSLTSRNSRGQLISSPSEIIVSPGAGSSLPGTPX
sps_tr92841_c1_g9_i1	0.104492	-	Liprin-alpha-2, partial [Clonorchis sinensis]	79/139	-	-	smm:Smp_148490	No hit	-	-	-	5.0	4.0	0.0	rediae-specific	TCCGATGAGAGTTACGAGACCACGTCGGAGGCATTTCGTGAGGAGGACAGTGAACCAAGCTCGTCCAGCAGTCAAACCAGTGTGACTCGGGATAGTAGCGAGTTACGTGAACTCTATGCATCCACATTTTCCGGCCCAGAACATCCGGTTCCACCTACCACCGCGGAAAATCAGATTGGCTTGCTCACGGCAAAGATCAAAGAACAAACACAACAAATTCAATCACTGAAGGAGGAGCGTATCAAGTACTTGGAAAAAATCACCCAACTGTATACGGAGTTGGAGAAACGGGAAAGTGAGCTGGTCGAATTCATACAGTCGTATGAGCAAAAGGCCAATGACGTGGCTCAGTACATGCAAGAGGTTCAAGGCTTGCTTTCCCAACTGACGACATTGTTTCCCGATCAACTGGCCGAGTCGAACTCGACAGATGAGTTCATTTCCTCTGGCACGACCAGCTC	SDESYETTSEAFREEDSEPSSSSSQTSVTRDSSELRELYASTFSGPEHPVPPTTAENQIGLLTAKIKEQTQQIQSLKEERIKYLEKITQLYTELEKRESELVEFIQSYEQKANDVAQYMQEVQGLLSQLTTLFPDQLAESNSTDEFISSGTTSS
sps_tr92842_c0_g1_i1	0.10791	-	hypothetical protein T265_09735 [Opisthorchis viverrini] KER22083.1 hypothetical protein T265_09735 [Opisthorchis viverrini]	53/141	-	-	No hit	No hit	-	-	-	4.0	0.0	0.0	rediae-specific	AGGCTTGTCGATGAACACGGCGAATCTTTGTTGCTCCAGCTTCGCGATCGCAAACAGTCGTCGGCATATCAGTGTGTGGTGAGGAACAACTTCGGGGCAATCGCTCGAACATTTTCCCTTCGGACCGGGGCCGACGGAATAATTGAAGTTTTGTCAAGAAATTTGGAACTTCCCGAATCAGATCAATTCATCTGGCTTCCCTCGATGCAGGCCCGTGACCGGCAAAGCGCATTTTACCTGGAAGATAATGCGCAACTGCATTGCCTATTTTACGTGCGAAGCGTGTGGCTCAGACCAAAGGTCAACTGGTATTTCACCCCACATGATGCGCCGAAGCGTAACACAGGGGCACCCGTGCGATATCTTCTGAATTCTAGCATACCCAAAAGTACATTCAAGTCACGGTACGGGACACGTTTGGACCGAATTCCATGTGGTGGTGTTGGTGGTGCATGGCCGATAGATGGAATTTGTTTTGACGC	RLVDEHGESLLLQLRDRKQSSAYQCVVRNNFGAIARTFSLRTGADGIIEVLSRNLELPESDQFIWLPSMQARDRQSAFYLEDNAQLHCLFYVRSVWLRPKVNWYFTPHDAPKRNTGAPVRYLLNSSIPKSTFKSRYGTRLDRIPCGGVGGAWPIDGICFDA
sps_tr92842_c0_g2_i3	0.500244	-	-	-	-	-	-	-	-	-	-	3.0	0.0	0.0	rediae-specific	AAGGTCAACTGGTATTTCACCCCACATGATGCGCCGAAGCGTAACACAGGGGCACCCGTGCGATATCTTCTGAATTCAAGCATACCCAAAAGTGCATTCAAGTCACGGTACGGGACACGTTTGGACCGAATTCCATGTGGTGGTGTTGGTGGTGCATGGCCGATAGATGGAATTTGTTTTGACGCCGAACTGACCATCTTTGGTGTCATGGAGCACGATCATGGTCAATATGTGTGCTCGATTGTGTCCGACCACGCCGATCCGCTGGTCAGCCGGCCTGCCAATCCGAATGCCACAAAGCAATTGCAGTACGAATTTTTCCTGCTGCCACTGAAAAATCCCTGGGATCAGTTTCAGTCGTTCGATGAGTCGATCAATTTCGATTTGGATAGCAGTCTCCGAGCATCAGCAGTAGTGGCGGATTCCACGACACAAGACGACGTGTCCGTGACGCTGGCATCTCCTCCATTTGAGATCCATTTCAACACGAATAGTACCGTTTGTCTAAACGATAACTTCACCATGCAATGCGTTATGGACCCGCCTGGTTTGGGCGACAAACTGGTTCTCTTGCGACTGGACGAACACGTTGATTTGCGGGGCCCGCTGGCAGACAGCGACGGCATACTGGACTTGCTGAATAGCACTTTGCTAAAGGAGTCTGTTTCGGACGATGAACCGGCGTTGTCCACGATCACCTATTCGATTTTCGATGCCCAGCAGTCGGACGAAGGGAGCTACATGTGCTTTGGCGGTCTGAATGGGGTGCAGCGAATGCGCTGGAAGGCCATGCATCTGCTGGTGAAACATTGTCACGATACCTTTGAATCCAGGCTTCATAATCTGATCCTATCGTTCCCAAACAACATGATGCTGCTGGTACCAACCCTGGCAATCCTTCTCGTCTCCCTCAGTGTTGTTGTCATTCGATGTCACTGCCAAGCCACTTCGTTGATCGAATGTGAATCTGACGTAGAGTCGCTGAAAAAGTCCAACGCAAACCGACCGGTGCATGCATTTGAACGATCAAGGAAGAAAGTTTCTCTCGTTCGCTATAGCAATCCATTCTATCCGACCGATTCCTTGCACTCTGCCAATCAGGAGGTCCGGCCAATGCGCTTTGATATCCGAATCGATGGGGACAATCATGTTCCAGGACTGAGGGTCACCGGACTGAAGGAATCGGACTGTTCACTAAGTGCTTCTGCAATATACCGAAGAAGACATTTGGCCAAACGACCATTGCCACGTATATGCCGTTTGAGTCTCACTGACTTGTCTCCACCACACGTCGGTCTCATTTCTTTAGACTACTTTCCAAACAAAACTACAGAAGACGTATTTCAACTATCCGATCCCGTGTCCTCAGTTTCGACTTTCACTTCTGGCTATCATTCTGCTCGCAGTGCTTCAGATCGATTTCTATGGCTTCCTATCCCGGATATGGTCCATGAGCAAACAGCCCGGGTTTCTGTGCGATGCGAATCGGCCGCGTTTGACTATGAGCTCCCCCAGGATCCGGAATGGGAACTTCCAAGGGATTGCTTGAGAATGGGACCGAAGTTGGGTGAAGGGGCCTTTGGAGTAGTTTATTTCGCTCGGCTCTCTCTTACGCAATTGCCTGAGAGGCGGAGAAAGCAGGTTTCCGATCTGTCACATTCGGGCAACGTAAATGCGGTTTCATCGGTTCCCGTGGCCGTTAAGAGGCTTCGAGCCGATTTCTCCGAGCAGGAGCTGATGGATTTGATCAGGGAGACAGAAATGATGAAAATCTTGGGTTATCATCCTCACTTGATTCAGCTATACGGAGCCTGTACTCAATCAGGTCCGCTGCAGGTGGTTGTGGAATACGCTCCTCACGGAAATCTACGTGACTTCCTACGGGCCCGACGTCAACCGGCCAGCACAAATGCAGATGCGTTTCCCCGAATCCAGCTCTCGCGACCCACGTTGGATGCACTGGACCTGCTGAATTTCGGGCTTCAAGTTGCCAAAGGAATGGATTACCTCTCGTCTAGATCGGTGGTGCACCGAGATTTGGCCGCAAGAAACGTTCTCGTCGGGGAGAACTATGTCGTAAAGATTGCCGATTTCGGCCTCACTCGAGCCATTTCGGACTATTACAAAAAAACCAGCAAGGGTCGTCTCCCAGTGAAATGGATGGCTCCGGAGTCGCTATTTGATCGAAAATACACGACAAAGAGTGACGTCTGGTCATTTGGCATTTTGCTATGGGAAATTTTCTCCATGGGTGCCGTACCGTATCCGTCCATTCCACCGGAACGTCTGTTTAACCTGCTAAAGGCCGGTCATCGAAACGACTGTCCCCCGATGGCCACCGCGACCGTGTATCAGCTAATGTGCAACTGTTGGGCCGAGGAACCACATCGCAGACCCACATTCCGAGCCGTTGTCAGTCAGCTGTCAAAATTACATCAGATTGTATCCCCCCTGCAAACCACTGGTACCGTAGATGTGTTTTCCAAATCAAACATATTTGCTGAACAGCGCGATGAGTGTGCGATACGGAAAAGTACAGGTTCTACCGACGGAACAAACACGGGAATATGGACATTTCCCGTCACGCAGAATGTTGAGCACTACGTTGAAATGACCGATGGCTATCTAGTCCCCCGCATGGATTAAACGTCTCGTTCTGATAAGAAACCTCTTTCGGCGAGGCAGCCACATCGTTTGCGGTTCTTCAATCGTTGATCGAACGGACACAAACCTGGTTCTGACTAGCAATTTGCATGCGTTTTTCGGTATACCATGAAATTTTCCATTTTATACATATTTACAACAGATATTTTACTTCATGTAAGACGCTCCTCCTGTATTTGACAATCTCATTCTTAAATATGTATTCTCCCACAAGCTCCATTTTACCTTTAACGTAATTACTTGCAAACCACTAACATTTGAACCTTCGGTGAACTACACGGTGATGTACAGTTTTGTTCCGCTTTGTATCCGTTTCTTTTCATGACCATATCGCATTTTTACGTGTCCACCGTAATGAATAAAGCTTTG	without ORF
sps_tr92844_c1_g2_i1	0.16626	-	hypothetical protein CSKR_1124s [Clonorchis sinensis]	62/242	-	-	smm:Smp_076150.2	No hit	-	-	-	5.0	3.0	1.0	rediae-specific	CACGCCGGAAGATTTAGCACGTTATCGCCGGTTACTGACTTCCGTGAGTAGTAGCAGCAGCAGCAGCAGTGATTTGCCCAACCAAAAGTCAGGCGGAACCGGAAAGCGGAAGAAACCGTCCAGGTTGGAGGAACTTCAAAAAGTTCATGAACGCATCACAAAAGCACAGCTTGCCATCCAGAAGAGACTACTTAGCTGTGAGCCTTGTGCCCACTCGGTGCTTTCGTTCGAAAGCGAATCCACGCTGTTGGAATTCTTGTCCCAGCGTCAAACGCTCCGATGGAACAAATTGCCACGACCAGTCTACATGCTTTACGAACAAATTGAAAACCTGGCAAGTTCTGCTACATCGATCCAACATCGCTCGACGGAAACACATGGTATTCATACATTGATCGTGCCAGTGGCTGGGGCAATCCATTTTACGCATTCTGAGGAATTTAAACGGTGGATGAGCTTGAATGCGAAACAGAACAGTTCAACGGTAACCTACACACCCACCTCAGTCGAAGACCGTGTGGTTGTCCTCCCCGAATCAGTTTTCACCATGCTCTTCGCCCAAACACCATCACAAGGTGTCTGTATTCCCTTTACAGTTTCCGAAGTTGCCAGTACTAACAAAAAGAAGTGTCGAAAATTGCAGTTGGAAGATGTCGTGTGGTCGTTCCTGCCCGAGCCACGGGAACGAGCTCGATTATTCTTCGACTGTGCAACTCAGTTTCATTGCTATCGTTATGAAGAGGAGCAGCAACAAGAGCAGCGCGAGCAACCACC	XTPEDLARYRRLLTSVSSSSSSSSDLPNQKSGGTGKRKKPSRLEELQKVHERITKAQLAIQKRLLSCEPCAHSVLSFESESTLLEFLSQRQTLRWNKLPRPVYMLYEQIENLASSATSIQHRSTETHGIHTLIVPVAGAIHFTHSEEFKRWMSLNAKQNSSTVTYTPTSVEDRVVVLPESVFTMLFAQTPSQGVCIPFTVSEVASTNKKKCRKLQLEDVVWSFLPEPRERARLFFDCATQFHCYRYEEEQQQEQREQPP
sps_tr92844_c1_g3_i1	0.142334	-	hypothetical protein T265_09543 [Opisthorchis viverrini] KER22347.1 hypothetical protein T265_09543 [Opisthorchis viverrini]	87/205	-	-	smm:Smp_076150.1	No hit	-	-	GO:0008023|transcription elongation factor complex	8.0	7.0	2.0	shared	CCAGGTTGTTGAACCATGGCAAACTTACAGACATCTCCGGTCCGACCTCACCCAGTTGTGACGCACCAGCCAGTCCCTCATCCTCCATTGCTGACGATCTGCTGGCATCGGCAACAACCGATTCAAATAAATCACCCGTGACCCGTGTGATTCCACTGGAACCAATCCAAAGCACACCCCGTACATCACCTTCGCCGGCATCGCCCATCCGGCAGCCCTCGTCAGATTTCACAATGTCCACGGATCTATCCGCTGTTCTGCCCGGCCGAAGTTTTGCCAGACTCGAACTGGGACAAAAGACTGTGCTGGTGCAGTACAACCACACTGTCTGGTCTCCCGAACGCAGCTGTCTGGCCTGTTGCAGCTCCGAACCGGAGCCATCCGGTCATTGTTCGTTGTGGCCCTCGTGCAGTTCACTCCGAGAGCGATGGGCTGACCATCAACACAAACTGTCGGAATCAAAGGTGAACAATCTGCGGCCCGTATACGTGCAAATCAAACCGGAATACCTAGGCGACTGGGGATGTGAGGTGCTCAGTCCGTACGAATTGGCCGAAGCCTGGCTTGGGTCCGTGGTTCGAAACAAGGCCGACATTGTTCGAGTTCGCGTTCGTGTCGACTCCGGCGAGATCGTTTGGGTGGAGTA	XRLLNHGKLTDISGPTSPSCDAPASPSSSIADDLLASATTDSNKSPVTRVIPLEPIQSTPRTSPSPASPIRQPSSDFTMSTDLSAVLPGRSFARLELGQKTVLVQYNHTVWSPERSCLACCSSEPEPSGHCSLWPSCSSLRERWADHQHKLSESKVNNLRPVYVQIKPEYLGDWGCEVLSPYELAEAWLGSVVRNKADIVRVRVRVDSGEIVWVEX
sps_tr92845_c0_g1_i2	0.558838	-	C2 domain protein, partial [Fasciola hepatica]	577/1005	-	-	smm:Smp_152060	No hit	GO:0035556|intracellular signal transduction	GO:0046872|metal ion binding	GO:0016021|integral component of membrane	4.0	4.0	1.0	shared	GAACAATCGTGAATCGTGAATCGTGACCTGACCTTGAAAGGCGTGGCTTTTCGATTATGTGACACAGAATGAAATGGAGTCCATTCTAGCAAGACTCGCTGTATATAATGTTGCTGGTTTTCTTAAATACCTCAACTCTCATTGGTTTTTTGTCGTTGTTAGTCTTGGCTGTATCGTCACGGCATATATTTATTACACTAATGTCGACCGAAAATCCGAACGAGATCTGAATGTACAAAACGCTAAAAACATAGACGAAGAAGCAGCACTTTTTATTTACCGATTTAAAAATTGGTTGAAGTTGTATAAAATGTGTCCTGCTGAGATATATAAACTTTGGATAGATCCCATCAACACTATTCTATCAAAAAATAATGATTCTGTCATTCTTCGTGTGCATTCCATTGAAGTCGAGGAAGGACCTTCCATTTCTGATGTTAAGTACGAATTTCTCAAAAGCTCAACACCAGAAAGAACATGCGTTCATTTTGTTGTGCGAATTCCCATGATTAAAGTCTGCTACGAAACCAGAAGAGCTGGTACGAGTAGCTGGGATCCACTTTCAGTGCAACTGTATAATTTTTCTGTCGCGATGCTCAGTTACTTTCATCATATTTCTACAGAGTTAGTCAAGGTTCATGTCGACGTGGTTTCTAATCCAAACTTTAATACAAGTGATACTACTGACAATCATATGAACGTACCACAGAAGCTCGCAGATGCGATGCGGGTTTCACAAGTTTATTGGAATTCAAGCCACTCGAGTGATCTTGCTTCTCCTGAACCCTCAGTTACACCTGACTTGACGAACATGTCAGTTAAATCACATTCAGTCACAAATGCATCACAAAATAACGGAGATTTGCTGAAGGAACTTGACGTGCAACCATCGCTCAATCATCGGGGTTCCATCCAATCCGGTCCAATTGTCAGGTCTGATCCATCTGAGTTTCCTTTACGCAATGCCTCTTCAGTCGAGTACACTGCTACGGACTCGAGTAGCGCGTCCCCTGGACGTTTGACCGGGTCCAAGAACCTCGATCGTCTCCTTCAAAAACGCTTGTTTCGCGGTGTTTTGAACGGAACGTCTCCTACTTCCACGGAACGCATGCCAGAAATACCGGCTTCTTCATCGAATCCGACAATAGATGACAGTGCCTCGGGAACTCCAGTGGTGCTCGCGTACAATGAACGAATACGTCAGTCAATGGCTGCGCGGCAACTACCTCGAAAGTCGTCCGGTCAACTTGTTCGTTCGGCCTCTTACTACGGGGAGAACACTTCAAAAGTTGATTCTGGACAGGATAGTCCAGCCATCTATGAACCCGAAGCCGTTGGGGATCCCGTTCCTATCATGTGTCGTGATGACCTGATCGAGGCGGGGTCGGCAAAAGACGGAATCCTGCCCCCTGAAGAACAACGATTACTCATGCAGCAACAGCACCAAGAACTGCATGATTATAAATCGCTTACACACACATGCACAATGGAGTCCATCCAAGCGGCACCGGAGTCGCAAGGTTTTGCACCGATCACTCCGCATAGCAGATGTACCGTCCCGCATTTCGACAGTCCATCCACCCCGGGACACGGTTTGTCTTTTCTGGCCTCAAAAAAGCTTTTGGTTAAAGTGGTGAAAGCTGAAGAGTTGACACTCAAGGCCACATCTAATGCCTATTGTGTTGTCGAATTGGATGAACCGTATCAACGTCACACAACCCATTGTTCTTCTGCTGGTCAGCTGTTCTGGGACCAACACCTATTGTTTGACTTGAACACCAATTCGAAACGAGTGGCTCTGGAGGTATTCGAATTATCGAAACGTAAAAAATCCGTTTCCAAAGGACGCGCTGAGCAACTCCTCTCCAGTTTACTCTGCCCTTGTTCAGCAGCCAGTGACTTTGACCAGGACTCGCTGATATCATATCCATGGGATTCCTCAGAACCACGGCGTCGACTGCCTCTCCTCTCAGTCCTTCCTGGCTCTGCGGTGCTGGCACCCAGTACGGCTGGTCCGACTGTGGGTTCAACGGCTGCCACCGCGTCCTCATCAGGCGGCGGTACGGGAGTGGCGGCTCCGGGATCACTGATGACTCACTTGAATCCAACTATCACAGCTGAGTTTCACCTGATGGAAAAGGCCAACGAGGAGGCTCTGGCTGCTCGTCAACGCATGACTGTGTGCAATCAATCCGCGGTACAACGTGCCTTTTCCACCCGTGGCAATGCTCAGTCATTCAGTGCCCAGGACAGTCCCGTGTTGGGCGCAACTCTGGCCCCGAATTCTCCCCTATCCCACTCAACTTCTTTGGAATTCGGTCATGCTAAGTTTGTGCTGCCGAAACACACCAACGTGATTGCTGAAGGTCAGGTCATTGACGAATTGCATACCACCGAGGCGGTTTCAAAGGGGCCACAGCCGTTAGGGAGCGAAGAAGCGAAACTGGTTGGTGATACAACCACAGGACCCACTGTGACCACTCCCCCGGCACCAACGTTACGCACAGCCCAACTGTTCTCTCCCGTCCCGTTACGGCGTGCTCAACTTGTTTCATGCGACCAGCCAGCGACGCAAACGGCATCACCAACCCCGTTTCGTAGTAAACCGCCTGCGCTGGAACTGTCCACGGATGTTAGTGGCGGTTGTGGGCCTATGACGAGCTCCGAGGTACCCAAGTCCCCACTCAGTTTAGATCAGCCTGTTGAATCTGGGGAAATCACGACACCGGTTGAGCTGGGAATGTGTGGTTCTCCATCTTTCACTAAAGGTTACGCACCGGATCGAACATTACAATTGAAGAATGAGAAAAGTGGTGAAGGTTTACAACGGACGGATAGTCTACTAAAGCGATCAAATCTGATCGGAGCAGATGAGAGCAGCGGGAATGCACAACGCATGCTCATCCCGTACCCGGATTCAGACTTTGATCTCAGTCAGGACGATTCGAACAATCCGAGCGGGACGTCCACTACATCGAGGAGCCATTCGCTAGCCAGTCGTATTCGAACATCTCGGCTGCTCGGGTCTGGTGTTTTGCGCTCTGGGGGCAAACGGACCGGCGATGAATCCGCAGTTAGTAGCAGTACCAGCTCTCTCGCTCTACTTGGTCCGACCCGCCAGTTGGCTGGTGTTGTGGCTAGCATGAGTACTCTACCCACCGATTCGGGCACATCACCAAGTAGCGCTGCCGCCCTAGCCTCGGCTGTCGCAGTGGCCGGGGCGACTGGCAGCTGGCAACAACCATCTCTGACAGCATCTGGGGAACGAATCGCCGCCTCCACAAGTCGGGCGGGAACCGAGTCCACTTCGGCACCGGCAAGGTCCCCCACAAAAACGCGGGATGAAAGTCATGAGGTTGATCCACCCATGCGACACGTCCCTCCGGCCGCGTCCGTTGCTGCTGCATTACCCGGCACGTACACAGCATTGGCTCAACCACGTCGATCGGATTCGTCAAATCTCAGCCTTTTTCGACTATTTCGACACAAAAAGAAACGTTTTCGTTCTGTTGGGGCTGAGAAGCTTCTTTATCTAGAAAACAATGATCTAGAAGAATTCGACGCCATGTCAACTGAGGGCTATTATCGTATTGCTCAAGACACCGATCCAAATAACCAAACGCCACCGCCACGTCATTAGCAC	MCPAEIYKLWIDPINTILSKNNDSVILRVHSIEVEEGPSISDVKYEFLKSSTPERTCVHFVVRIPMIKVCYETRRAGTSSWDPLSVQLYNFSVAMLSYFHHISTELVKVHVDVVSNPNFNTSDTTDNHMNVPQKLADAMRVSQVYWNSSHSSDLASPEPSVTPDLTNMSVKSHSVTNASQNNGDLLKELDVQPSLNHRGSIQSGPIVRSDPSEFPLRNASSVEYTATDSSSASPGRLTGSKNLDRLLQKRLFRGVLNGTSPTSTERMPEIPASSSNPTIDDSASGTPVVLAYNERIRQSMAARQLPRKSSGQLVRSASYYGENTSKVDSGQDSPAIYEPEAVGDPVPIMCRDDLIEAGSAKDGILPPEEQRLLMQQQHQELHDYKSLTHTCTMESIQAAPESQGFAPITPHSRCTVPHFDSPSTPGHGLSFLASKKLLVKVVKAEELTLKATSNAYCVVELDEPYQRHTTHCSSAGQLFWDQHLLFDLNTNSKRVALEVFELSKRKKSVSKGRAEQLLSSLLCPCSAASDFDQDSLISYPWDSSEPRRRLPLLSVLPGSAVLAPSTAGPTVGSTAATASSSGGGTGVAAPGSLMTHLNPTITAEFHLMEKANEEALAARQRMTVCNQSAVQRAFSTRGNAQSFSAQDSPVLGATLAPNSPLSHSTSLEFGHAKFVLPKHTNVIAEGQVIDELHTTEAVSKGPQPLGSEEAKLVGDTTTGPTVTTPPAPTLRTAQLFSPVPLRRAQLVSCDQPATQTASPTPFRSKPPALELSTDVSGGCGPMTSSEVPKSPLSLDQPVESGEITTPVELGMCGSPSFTKGYAPDRTLQLKNEKSGEGLQRTDSLLKRSNLIGADESSGNAQRMLIPYPDSDFDLSQDDSNNPSGTSTTSRSHSLASRIRTSRLLGSGVLRSGGKRTGDESAVSSSTSSLALLGPTRQLAGVVASMSTLPTDSGTSPSSAAALASAVAVAGATGSWQQPSLTASGERIAASTSRAGTESTSAPARSPTKTRDESHEVDPPMRHVPPAASVAAALPGTYTALAQPRRSDSSNLSLFRLFRHKKKRFRSVGAEKLLYLENNDLEEFDAMSTEGYYRIAQDTDPNNQTPPP
sps_tr92846_c0_g1_i1	0.391602	-	hypothetical protein D915_11770 [Fasciola hepatica]	81/207	psi_tr83690_c0_g2_i2	-	smm:Smp_028050	No hit	-	-	-	0.0	0.0	17.0	marita-specific	CTCTGCCCTGTATATTAGTGCATGTGTTTGATACCTTATTCGCTACGGAAATGTCGCATGCTTATCCTGTTCTTTACCGCACTTCCATCAAATCAGTGAGCCCGAACGATGCTGGCTTCGATCAGACAGTACTTGGAACACCTGTTCCTGTAGCACATTCGACTGTCAGCCAAACCGCCAGGCAAAGAACCTATGTAATTGGCAACGAAAACCCAGTTTCTGTGGCTCTTCCAATTCTTGAACATTCAACAGACACTATCCACGCTAGTCCAAAAGCAAAAGATTCCGCTCCTTTAACGAATGGTGAACCTAGTATTCTTAATATCGATTCAATGCAAGGTCTCTCAGGGAGTGTTTTAGATCAAAGCCTACAGGCAAGGACCAAGATGCTGTCAGTAGCTAAAGTTGCGGGACCGATGGAAGAAGCAACTCACCTCTTAAATCAAAAGTCCAATTCCTCCGAGATGCCTTCACCGACCTCCTCCGAAGAGGCAGAAGCAGATGCGCATGCGATTCAGTTTGATGAAGCAGAGCTCAAATGTTTGGAAGATGCCTTCAGTGATTTGGACTGTGTCACGTCGGAAGCAGAAGCCACATTGCCTACAAAGGCATGCGCAACAGTGTCATTTGCACGCCATGAAAATCATCAAAATAAAACATTGTCTCAGGCTGACGACAGTGCCACAACCGTCTCGTCGCTGCGTACAGCTTCCGAGAGCAATCGAACAAGTGAAAATCAGTCAAATACAGACAGCGGCGCCGCTGTTGGTTTTCACAACAGACCTGATCAAGAATTGGGCTCTGATAAGCCAGAAGCTTTTGAAACGTTTGCGGGATCTGTTAAAACCGAGTGCATTGATGAAGGGAGAGGCCACAGCGAACCTAACGGGCCAACTTCAAATGAGTTGCGAAGTGCAGCGTCCTTAACCAGTCCCCCATTACAATCGCTTCTTGCAGCTTTGACGGCTGCCAACTCTATAACTCCCATAAACCAAAGGCAGTTCTCGCATCTACCCTGTCTTACATTTTTGTCATCCATTGGGGAAACAGAAGCGGGTTTGACAAAATCGTCAAATGATCTATCACCACCACCTCACCCCACTCCCCTTGAGACTCCAATCTCTGTGAAACCTGAGACGGTCGATTCCGGTTTAGCTGTTCAGTCCACAGATCATCCTGCTACGGTTCCAACGCAATTGCCGCTGTCGGTTGCTGACACCTCGCACACCTCTTTAAAGTCGATCGATCATCTTGATCTTCCTCCTTGTACTAAGGTCTCTGGTGATGCGAAAAGCCAGTGTGTAGTCGCCACTTGTTCGGCTAACCTGGAAAAAGTGCAAGTTTCCGGGGGACAATACGGTTCATCTGCTGCATCGTCATCAATAGTATCAAAAACCAGCGTAGCATCATTCACTTCCGTTACCGAGATTTCGTTGTTAAACAGAACAAAAGCGTCTGGCTTGGATGTTACACCATCATCTGTGCTAACACAGCCGAGTACTCTGCCTTCTCTGACCGCTCCGATCACCGCTAGTGTTGCTGAATATGACCCGTTTGTTCCACCTCGATCGTCAGATAACAAATCAATACGTAATGCAGCGTCAGAGTCTAATGAAAGTCGTGTTGAGGCAGAACAATCCACCATGCTTGTCAGCTGTCTGCACATGTCCGATGTGGATGGTCTTCTGGACATTGTTGGTGCTGGCGGTGAGAATAATAGAAGTACTGATCGGCATTCAGCACAAAAATCGACCGGTATCAGCTCATCGGTGAAACAGCTTAACAAACTTACCGTGGCTCGTCTACGTGCAATACGGTCAACATCAACTCATAGAAATTCGGGCCAAGGACAAGAGTCTTCCTCGTCTGCTTCTGGCGTTGGTCTAATCAAGACTCAAACTGTCTCACAGGATGAGAATCTACCCCCAACAGCACGCAAAGTCTCCGATTCTCCGTCTTCTGCTGCGCAGATATTTAGCGAACCTCAGGGTGTCCCACAACTTTCGCAACACCCTCGGCGTCATTCAGCACCGCGATCCGTGTTGCACGAGCACCAAGCTTCTATGATAGCAACTGCACCATCACCAGCCATCTCTCACACCTTAAAACCTGACCTGAAGCGAACCGCTTCCGTTTCAACGGCTCCTGTGGTTTCACCGCTTTTGTCTAACACGGACTGCCTTATTTGGTGT	MSHAYPVLYRTSIKSVSPNDAGFDQTVLGTPVPVAHSTVSQTARQRTYVIGNENPVSVALPILEHSTDTIHASPKAKDSAPLTNGEPSILNIDSMQGLSGSVLDQSLQARTKMLSVAKVAGPMEEATHLLNQKSNSSEMPSPTSSEEAEADAHAIQFDEAELKCLEDAFSDLDCVTSEAEATLPTKACATVSFARHENHQNKTLSQADDSATTVSSLRTASESNRTSENQSNTDSGAAVGFHNRPDQELGSDKPEAFETFAGSVKTECIDEGRGHSEPNGPTSNELRSAASLTSPPLQSLLAALTAANSITPINQRQFSHLPCLTFLSSIGETEAGLTKSSNDLSPPPHPTPLETPISVKPETVDSGLAVQSTDHPATVPTQLPLSVADTSHTSLKSIDHLDLPPCTKVSGDAKSQCVVATCSANLEKVQVSGGQYGSSAASSSIVSKTSVASFTSVTEISLLNRTKASGLDVTPSSVLTQPSTLPSLTAPITASVAEYDPFVPPRSSDNKSIRNAASESNESRVEAEQSTMLVSCLHMSDVDGLLDIVGAGGENNRSTDRHSAQKSTGISSSVKQLNKLTVARLRAIRSTSTHRNSGQGQESSSSASGVGLIKTQTVSQDENLPPTARKVSDSPSSAAQIFSEPQGVPQLSQHPRRHSAPRSVLHEHQASMIATAPSPAISHTLKPDLKRTASVSTAPVVSPLLSNTDCLIWC
sps_tr92846_c1_g2_i1	0.576904	-	hypothetical protein CSKR_10975s, partial [Clonorchis sinensis]	360/1021	-	psi_tr83690_c0_g2_i2	smm:Smp_028050	No hit	-	-	-	2.0	1.0	2.0	shared	CATCGTTTACTTCAGTTACCGAAGCCTCGTTGTCTTCCAGAACAAAGGCATCTGGGTGTGATATTATCTCACAATCCGTGTCAACACAACCAAATTCTCTGCCTGCTCAACCAGTTACAATCACTGCAAGTGGTACTGAATCTGCACCTTTCGTCTCGTCCGGATGCTCCGATAGTAGACATGGCACATCACCAGAGTTTAATGAAAGTCGTATTGAAGCGGAACAATCCACCACACTTGTCAGCTGCCTGCACATGTCCGATGTGGATGGCCTTCTAGATATTGTCGGTGGTGGTGGGGACGATAATGGATGCGCTGATCGGAAGTTGGCACAACATTCTACCAGTGTCAGACCATCGGCGAAACAGCAACTTGACAAACTAACAGTGGCCCGTCTGCGTGCAATGCGGTCGCTGTCAAAGCATGGATACTCGATCGCACGACAGGAATCCACGGCAGTTCCCCAATCCACTGCTACTTCTGATGCCGGTCAAATCAGACCTCCGATCGCCCCACAGGATGAGAATCTACCTCCGACAATGCACACCACTCCCAATCCTTCGGCTTCTGGTGCACAAATATTCATCGAACCACAGGGTGCTCCAAAGTTTTCGAAACAGTCTCGGCGACATTCAACACCCCGACCCGTGTTACATGAGCATCAAGTTTCTATGGTAGCAACCGCGCCACAGCCAGCTACTTCCCACATATCAAAACCTGAACTGAAACGGTCCGCTTCTGTCTCAGCCGCTCCCGGGGTCTCACCCATTCTGTCCAACACGGACTGCCTTATTTGGTGTGGTGCATCTTGCGGTCTTATACAATATCAGGATTTGCTAATCAAACATCAAATGGAGCGACCGGTATCGGTGCAGTTCATGATCTCACCGGGAGGTGATGTGTTTAAGCTTGTGAATGAACTCGGCTATTTGCTCTCAGGCGCACAGACCGTCCAATTACCACCTGGTTTGGAATATACCGTTAAAATTGCCTACGTTGCTCAGCAGCCGTTGACTTGGGATACAGGGCAGTTGCAGTTATCTTTACACGAGCCAGAACGTTCAGTCTGGAAGGTCCGCCTAATTGGATATTCAAACAACAGTCAGCTGATATGTTCATGCTGTCAACGTCTCAGTTCCGAGGTCTACTGGACTACTGCGGTCAAAGTTCCACGACCGCTCGGATCGAGACCATCGCTTACACACAAATCCCCCGTGACCATGCCTGTCAGCAATGCACAACCCTGTGCTACCAATTCCACACAGTCTTCGGGCGGCACATCAATCACTGCTGTTGTCCTAACGAATTCCGGTACTCGCGTGGCCTGGGTTTGGGCCTGCGCCGAGCCTTTGGCTACTGACGAAGCAGTACATGAAAACACAGAGTCTGTCCCAACAGAAGCGTTCTTAGATTCAGCGATCTCGATCGAGCCAAACAAATTTGTTATCGGTCCCATGCATTCGCAGCAAATCACCATAACCATGCATCCCGAGTTGAAAGCATGCCGCGTGGTCTTCTATTATGGTGACGAAGTGTTACGACATCAAATTCGACAATACTTTATTTTGCCAACCCAGTTGCGAACAGACGATATGATGGCAGAGCTAAAACGTGGTGCTACTCGCAAGGCTCGTCGTCAGATCCGTATTGTTGATCTGATGCGGGATTTTGTCAATGAAGTTCCCTTCCCAATAGCCGAGATACCGTCCTCTCTGAAAAAGCCAATCAGACCTGAGGATTGGCGTCGTGCCTTATCACAGCAGTTACGACTGCATCAACGTATCGTGCTTAATGTGTACGCCTTGCCTAATGATCCCGCATCAATCGAGATGCAGTCCGAGGATATGGGTACAACTCGAGTCAGTCGGCGATCCGATTCTCCGACAACCTTGGCCAGTATACACGTAGAAGAGGATGCGTTTCGATCACGTACCAAATTGTCCTGTACAAATGATCCCAGAGAAGATGACTTGTTCAACCAACCGCGACCAAAATCGAAATCAGAACGCCAATCGTCCGGGCGCCTTTCAGCCTGTTCGCGAGGCGAAATCGAACTGCGCTGTAACCTACCCTCTTCCTCCGACACCGTTGCAACGTCGTCAAGGCACCGAAATCCACGTCACGTGCACCTCACGCTGATTCCGGCCAAAGTTCTGGTATTTCCGACCTGTTTCGAGGGCGAACGGACTAGTGCCGATTTTGTTCTGGCGCTCAGTTCATCCACGGATTGGCCATCGGATTACGCCTGCAAAATCATGTGGTCCGCATTCCCCGTCACGGATGTCGTCTGTCGGTTTGCCACTCGTGACGGTGTCGAATTTCAGTCTTCAAATGCTCCAGCCATCAAAGATACCATCTTTGCATCGGTTGATCCCGTTGCCTGTACTAATTCCTCCTCCAGCTTACCAGGCGCACGTACCGGTCGTGGTTTCGGTTTGTTGCTTCCGCCACACCTGGCTACGCCTCGCAATTCGGCCGCCGAACTGCGCTTGCCGTTCGCGTTTCACCCGCGTCATTCCGATAGCCCGTCCACCTATACACAAGACTGGTGTATCACTGTTTGGGCCCAGCCAATTACCCGGTTAGCCTCGCAGCAACAAAAGCAGGAGGACATTACTGTGGATGTGGGTGATCGCAACACTTCCCAATTCGTGTTCCCTGTCACACTGGAAGGACAGTGCCACGTGCAAAGGAAACAATCCCCTCGGATAGAAAACCCTCGTTTCTCCACAGAAGCCACTGATTCGCAGTGCGCAACACAGTTTCCAGGTCGACCACTGTCGTCTTCCACCGGGTCTTACAGCGTCACCGAGTTCCAACGAGGCACTCGACAAAGCCGGTCCGGGCGCGTCATCGAGGTCGGACCACTTCGGATTGCTGGTTTGCCGGTCTGCTTCAAACCTATTGAACGATCTGATGAATCACCCAGGCGAACACACGAGATCGAGTTGATGAACCTCAAACACCCCGGTCTCTTGTTCGTCAAGCTAGAACTTCCTAAAGCTCCATTCAACGTGGAACGTCCGAAGGAAACTCGCTTTCGTATTTTACCTGATCGGTGCGTGCGCGTCCTGTTGAGCTACTGTCCGACAGAACGTGGAACTGTGGAATCAGTTCTCGGAGTGGAGGTGGTGCCATTGCCTGTTACTGAACACGCTGACCGTTCGATCGAATCCCAGGCGGTCTACAAAACACAAATATCAATGTGTGGTGTTATGAACTAACTTCGCATTTTGTATACTCTTTCCATTCTCGTCGCACACAATAAACATTTTGCTTTCTTCACCATCAGCCTAGTGGTCTGATTCTGCTAGCGTAAAAGTGTTTGTATTCTAATTGCGCTACTTTTGATTCTGTCCTTGAAGTTGCTTTCGGTACCTAGACTATTATCCGGAGCTTCGAGCTTTTTCTGTTTTTATACCCGCCCAGTTTGCTGTGCTCGATTCCGTCGTCAAATGTAAATTAATTCTATCACAAACTACGGATACTTGGGTTTGTTTCGTCCAAACGTGGCGGCCTTGACCTGATCGGTCAATTTTCGATGTTCCACCTGTTTGCGGCAATCGATTCTCCGTTGCTTCCAATACAGGATCTGAGCAGTTCTGAATACCCCTCCCTCTACTGATTTCGAAACACGTGTCGCCCAACTGCTCGTGTTTTATCAGGTCGGATATCCTCGATTGTGCTATGTCATGTATTCTGTTTTGCTCCTCTCAACTTTTTATATTCGTCTGTCACCGGTGGACAAATCTGGGTTATCGACAGCGCCAACGTAAGATCTTTTAATATCTTACATGGGGAAATTAACTAGGGCCGAGGGACAATACTGACGAAGACCATTATGGATGAAGATTTTGATAAAAACAATTTTTCTGTAACTTCTGTCTATTCCCGCTTTATACCGTAAGATAAAGACCGGTTTCTCGATTAGCGAAATTACCAACCGAAAGCGTTCCTTGGATATTTACAATGAGAAATAAATAAATATTGCGC	XSFTSVTEASLSSRTKASGCDIISQSVSTQPNSLPAQPVTITASGTESAPFVSSGCSDSRHGTSPEFNESRIEAEQSTTLVSCLHMSDVDGLLDIVGGGGDDNGCADRKLAQHSTSVRPSAKQQLDKLTVARLRAMRSLSKHGYSIARQESTAVPQSTATSDAGQIRPPIAPQDENLPPTMHTTPNPSASGAQIFIEPQGAPKFSKQSRRHSTPRPVLHEHQVSMVATAPQPATSHISKPELKRSASVSAAPGVSPILSNTDCLIWCGASCGLIQYQDLLIKHQMERPVSVQFMISPGGDVFKLVNELGYLLSGAQTVQLPPGLEYTVKIAYVAQQPLTWDTGQLQLSLHEPERSVWKVRLIGYSNNSQLICSCCQRLSSEVYWTTAVKVPRPLGSRPSLTHKSPVTMPVSNAQPCATNSTQSSGGTSITAVVLTNSGTRVAWVWACAEPLATDEAVHENTESVPTEAFLDSAISIEPNKFVIGPMHSQQITITMHPELKACRVVFYYGDEVLRHQIRQYFILPTQLRTDDMMAELKRGATRKARRQIRIVDLMRDFVNEVPFPIAEIPSSLKKPIRPEDWRRALSQQLRLHQRIVLNVYALPNDPASIEMQSEDMGTTRVSRRSDSPTTLASIHVEEDAFRSRTKLSCTNDPREDDLFNQPRPKSKSERQSSGRLSACSRGEIELRCNLPSSSDTVATSSRHRNPRHVHLTLIPAKVLVFPTCFEGERTSADFVLALSSSTDWPSDYACKIMWSAFPVTDVVCRFATRDGVEFQSSNAPAIKDTIFASVDPVACTNSSSSLPGARTGRGFGLLLPPHLATPRNSAAELRLPFAFHPRHSDSPSTYTQDWCITVWAQPITRLASQQQKQEDITVDVGDRNTSQFVFPVTLEGQCHVQRKQSPRIENPRFSTEATDSQCATQFPGRPLSSSTGSYSVTEFQRGTRQSRSGRVIEVGPLRIAGLPVCFKPIERSDESPRRTHEIELMNLKHPGLLFVKLELPKAPFNVERPKETRFRILPDRCVRVLLSYCPTERGTVESVLGVEVVPLPVTEHADRSIESQAVYKTQISMCGVMN
sps_tr92846_c1_g3_i1	0.290039	-	hypothetical protein Smp_028050 [Schistosoma mansoni] CCD75713.1 hypothetical protein Smp_028050 [Schistosoma mansoni]	120/390	-	-	smm:Smp_028050	No hit	-	-	-	2.0	0.0	1.0	rediae-specific	CGGTTCTCTGCCCTGTATATTAGTGCATGGAATGTCTCATGTTTCTCCTATGCTGTACCAAGCTGCCATCAAGTCATTGAGTTCAAACGAAGCTGGTTTTGACCAAACAGTACTTGGCACACCCGTTCCTGTAGCTCACTCAACAGTCAGTCGGAATATCAGGCAAGGGACATATATACTTAACAATGAAAATCCGATTTCCGTGGCTCTGCCAATTCTTGAACCTTCGGCCGACACTATCCATGCTACATCGATGCTGAAAGAGACACCTGCAGTGTTGGATGCCGTTCCATCATCAGAAGATAAACCCAGTATTCTTAATATCAATTCAATGCAAGGTCTCTCGGGGAGTGTTTTGGATCAAAGCCTACAAGCGAAGACCAAACTGCTATCACTATCCAAAGTTGCGGGGCCAGATCAGAAAGCAATCCACTCCTCAGCCCATCAGTCCAACTCTTCCGAGGTGCCTTCACCTACATCATCTGAAGAGGCGGAGGCAGATGCTCATGCTATACAGTTCGATGAAGCAGAGCTCAAATGTCTGGAGGATGCGTTCAGTGATTTGGATTGTGTCACATCAGAAGCAGAAGCCACGTTACCCACCAAGGCAATGGTGTCGTTTGCACGTCACGAAAATGATCAAAACAAGACATTGTCTCAGGCCGATGACAGTGCCACAACCGTGTCCTCGCTGCACACGGCTTCTGAGGGTGATCGAACAAGCGAGACACAACCGAAGGCGGACAGCGCTGCTGCAGATGGTCTAAACAACGAAGTGACTGCGCACGAGTCAGGACCCGCTAAACCAGATGCATTTCAAACGACCACAGGATCTGTTAAGACCGAATGCATCGATGAAGGAAACCACGACGAACCGAATGAACTGACTGTGGATGAGTTGCATGGCACATCGTCTTCTGCCAACCCAACATTACAATCGCTTCTTGCCGCCTTGACGGCCGCTAACTCCATCACTCCGTCAAACCGAAAACGGTTCTCGCATCTACCTTGTCTAACAGGTTTGTCATCCATTGTGGAAGTGGAAACGAGTGTGGCGGAGTCGTCAAAGGAACCACCTTGCCCCAACTCATCTGGGATCCCAGCTTCTATGCAACCTGAAACGGCCGTTTCAAGTGCAACCGGGCAGCCCGTTACAGTGTCCATGTGCTTGTCGCAGCCGATTACTAGCAGTTTGGAGACTTCTGTAAAGTCCATCGATCACCTTCATGTGCCATCTTGTACTGCGGTCCCTGTTGTTGTAACGAGCGACTGTGCAGTTACCCATTCAGCTAACCTGTCGAAGGTACACGTGCCCGGGGGACGACTCGGTTCATCGGCTGCGTTGTCATCGACTGTATCAAAAACCAGCGTATCATCGTTTACTTCAGTTACCGAAGCCTCGTTGTCTTCCAGAACAAAGGCATCTGGGTGTGATATTATCTCACAATCCGTGTCAACACAACCAAATTCTCTGCCTGCTCA	XGSLPCILVHGMSHVSPMLYQAAIKSLSSNEAGFDQTVLGTPVPVAHSTVSRNIRQGTYILNNENPISVALPILEPSADTIHATSMLKETPAVLDAVPSSEDKPSILNINSMQGLSGSVLDQSLQAKTKLLSLSKVAGPDQKAIHSSAHQSNSSEVPSPTSSEEAEADAHAIQFDEAELKCLEDAFSDLDCVTSEAEATLPTKAMVSFARHENDQNKTLSQADDSATTVSSLHTASEGDRTSETQPKADSAAADGLNNEVTAHESGPAKPDAFQTTTGSVKTECIDEGNHDEPNELTVDELHGTSSSANPTLQSLLAALTAANSITPSNRKRFSHLPCLTGLSSIVEVETSVAESSKEPPCPNSSGIPASMQPETAVSSATGQPVTVSMCLSQPITSSLETSVKSIDHLHVPSCTAVPVVVTSDCAVTHSANLSKVHVPGGRLGSSAALSSTVSKTSVSSFTSVTEASLSSRTKASGCDIISQSVSTQPNSLPAX
sps_tr92847_c1_g1_i1	0.190186	-	hypothetical protein T265_08226 [Opisthorchis viverrini] KER24017.1 hypothetical protein T265_08226 [Opisthorchis viverrini]	116/309	-	-	smm:Smp_148220	No hit	-	-	-	4.0	4.0	4.0	shared	GCCGAATCGAATCGGGGAGCTCCACAACGAAGAGTCTCCGAAACGTTGTTTTGTTTTGCCGGCAGTGAGGATACAACCTTGTCCAGTTGGGCCATATCCAAAGATGCGCGAGACGATGAAGGATGGGCGCTTTTCTCACAACCGGAACATCATCGTGGTCACATGTCAAACATCCGTTGCATCACCGTGCCGCAAGTGTTTCCCGAGGGGCAGTGTGAGCCCCGCGCGTCCGCAGACTTTCTTCTCACCGGCGGTGGCCGGGGTCAAGTTGGACTATGGAGCCTCGGATTGAACTATGCCGATTCCATATCCAACGGAGCTTGGCGACCTGGGTGGCTGGGTTTCACCCGGTTGCGACATACGCCGGCGGTCACAGAGGAAGCGGCTGGCGCGGTTGGCTCTGGAAATTGGACCGCTAAAGCGCAGCGACACCCCGGTGCGACCGACTTGCGTGTCATGGCCCTAGTTTGTTTAAAATTTCTTCCGGGTTCTCTCGATGAGTGGCTATTAGCCATGGTTGCCTGTTCGGACGGTTCCATTCGACTGCTTCATATCCAACCACCGACCAGTGCTCGTCCGCGCAACCCCATTTTTTTGCAACTGGGCTCCTTGGAGGTATTAAGTGGCCAGCCCGCTGCTCAGCTGCCCAGAGCGTGCTACCTGGATTTGCAATTGGCCCAGTGCGATGCGCACTCATTCCTCGTCGTTGGCAGCACCAGTCTAGGTGAACTGCGCGGATGGCGTGTTCAATGCTGTTCGGAGTGCGACCAGCTTGCGCAATCTGACCTCGTCGATCAGTGGCGCTTTTCACTCCACTGGTACCTGTTAGCCGATCCAATCGCCCCGTTTCACGTGAGCACGAAGCCCGCGTTCAACTGTCTGGCCTCGCTGGATCCGATTTGGCCAC	AESNRGAPQRRVSETLFCFAGSEDTTLSSWAISKDARDDEGWALFSQPEHHRGHMSNIRCITVPQVFPEGQCEPRASADFLLTGGGRGQVGLWSLGLNYADSISNGAWRPGWLGFTRLRHTPAVTEEAAGAVGSGNWTAKAQRHPGATDLRVMALVCLKFLPGSLDEWLLAMVACSDGSIRLLHIQPPTSARPRNPIFLQLGSLEVLSGQPAAQLPRACYLDLQLAQCDAHSFLVVGSTSLGELRGWRVQCCSECDQLAQSDLVDQWRFSLHWYLLADPIAPFHVSTKPAFNCLASLDPIWPX
sps_tr92847_c1_g2_i1	0.422363	-	hypothetical protein CSKR_12665s, partial [Clonorchis sinensis]	318/801	-	-	smm:Smp_148220	No hit	-	-	GO:0016021|integral component of membrane	2.0	2.0	2.0	shared	GTTCTCTGCCCTGTATATTAGTGCATGCCTGCCAGTCCTTTCACAACCGTATGTTGCGTGCGGTTTGGCAACACGGCCCGGTTACAGCGCTTCGTTTTCTGTCCAAATCCACCATTCTAGTCGGTTGTGCGAATCAACTTACTCTATTCAATTGGATTGAAGATATTATTCTCTGCTCATGGACGTTGCACAGATTTGTTACCATCCATAACCTGGATATTTTTGAAGACCTCGATAGAAATGTTTACCTAGTCGTACTTGGAGGTAATCGATTTTACGCGGGTGCCTATCTACGTTATTCCGACACGTCCGGTTGGAAGTTCGATCGTCAATTCACGCACTATGCTTCTGATAACATTGTCGCTTGTTGCACTGCCCGCTCGGATGCAGCGGATTGGGGCTGTTTTGTGGGAGCACATGGACACACCATTGTTTCACGCATCCCGTCCGATGCTCCTCTAGAATCCCCATCTCCACTGTTCACGGAGAGTGCTGCATTGAATAATTCCACATGCTATTCAGGTTTAATCAAATGTCGTGCACAAGTTGATCGTTTGGATTCAGTCAGCTTTTTGGGATCCACGTTTGGACAAGTGCGCATTTACATCAGTCATTTCCAGTTCGGTTTGGAGCACAGTCGGTTGACTGGCCAATCGACTATGGCACGCGTCCTTCAGTGCCAAAAGGGTGTAATATTTTCCCTCAGTTTGTGCGAATTAGCAGAACAAGGCACAGTTCGCTTGGCCACAGCTGCCGAAGATCGCAGTATTGCTATCTGGACAACGGACGCTATGAAGAATGAAGACGATATCGCACTGCCTGATGAATTGAAACATTACTGCGGATCGTGGAATCTCCTGCATTTGCTGAAAGGCGGAAGCTTAACAGACGACGTGATTTTCGAATCACGCATCTGGAATGTGTTGGCCTCTGAACGGGGATTATTAGCTGTAGGAGAGGATTGTCGTATTGTGTGGTATCCGTGGGACAATGTGTCGAACGCGACCGTTCTGAGCGGCACTCATCGAGGTCACGGCATTTGGTGCGCCGACATCTGGCTGCCCAAAGACAATGATGCATTGTTGCAAAACAGCGCGGTGGTGGTTTCCGGTGGAAATGATGGCGCCATTTGCTTACAACCACTACTCACTGATGATGCATCACACTCGAATGTACGTGCTGGTAACATGCTGCCGCATCTCTGCAGATCCACGCAGGTGGAGGCTTCATCACAGCGGCCCGTTTCGTCCTATCCGTCAGGTGATCTGGGCGACCGCTCCCGTTCACTTCGATCACGCCGTGTTGTTTTGAAATGTACCGGCGAAGAGGGAAAGAACGATTTTCCACGTTGCTTGTTTTTTGGACCGGACGGTCGTTTGTTCTATGTAACTGAGTTAGGACGCATCTATACACTGTCCGTTAGCCCGGAATTCACAGAGCATGGCCACCATGTAGTATATCCCTTCTTCCGAATGTCGGTATCGGCCTCATTGCGCTCTGAAAATTCCGGTGGCGAATCAGCCACCGGTGAGTTCGATGAGGATCAAGTCGTATCTTCCGTGAACAACCCCGGGCTTAGTAACCTGTTCTGTGGCTACACGGTATGCGCGACCAACCCCGCGCACACAATGGTGGCTATCGGGGATCGACAAGGCCGCGTGGCGCTGTTGCAATTTTTAACCGACTCACCCTATTTAGTGTGCACCAGCGTTGCCTACGTAGAAGAGAAGGTTATGAAGTTAGTCTGGTTGGATCGCGGTCTGCTCTTGGTGGCCATGCAAAGCGGACCGGCTGTTCTCTTCTCTGTTCAACGGGATATGACGTTATCAGTTTTCAGTCCGCCTTTGACTACACTTCATGCCTCCGGGCGATCCACATTGAGTTGGATCAGCGCTGCTTGTTTGTGCTCAACACGCAGTCCTTCCAATCAAGATTTAGTACTTGTAGTCGTGGGTACTCGTGATGGAGGACTATACACGTTTAAGCTGGATTTGAATGACTTGAATCAGTCTGTCGATCCTACTTGGAGTCTGCAAGCTTGTCATGGACGTGGCGGTTGTACTGCTGTTGTTCATGTTCCGTCAGCCTGTGGTCAATCCATTCATGTCCTCTCTGCGGGTCGGACACACGGGGAGTTACGTCTGTGGCGGGTGGATCCAGACGGGGGCGGTCTTTTGCTCCGCGCCATCATCCCCAGTTCATCCAATTTGACATGGGTGGAACAATTCAAGCACACTGCGGACAATCGTCTCTTCGCTCTGGGATTCCAGTCGGTTCATTTCAAAGCATATCTGCTCAGCCCGGTAGAAATCAGTGCAACGGAGAGCCCTCAACTGTTGAAAACCGAGAGTTTAAATCATTCACACGGTTGGTTCTGCGCAGAATGTGGCGGTGGCAATCGTCCTTGGGAGTG	XSLPCILVHACQSFHNRMLRAVWQHGPVTALRFLSKSTILVGCANQLTLFNWIEDIILCSWTLHRFVTIHNLDIFEDLDRNVYLVVLGGNRFYAGAYLRYSDTSGWKFDRQFTHYASDNIVACCTARSDAADWGCFVGAHGHTIVSRIPSDAPLESPSPLFTESAALNNSTCYSGLIKCRAQVDRLDSVSFLGSTFGQVRIYISHFQFGLEHSRLTGQSTMARVLQCQKGVIFSLSLCELAEQGTVRLATAAEDRSIAIWTTDAMKNEDDIALPDELKHYCGSWNLLHLLKGGSLTDDVIFESRIWNVLASERGLLAVGEDCRIVWYPWDNVSNATVLSGTHRGHGIWCADIWLPKDNDALLQNSAVVVSGGNDGAICLQPLLTDDASHSNVRAGNMLPHLCRSTQVEASSQRPVSSYPSGDLGDRSRSLRSRRVVLKCTGEEGKNDFPRCLFFGPDGRLFYVTELGRIYTLSVSPEFTEHGHHVVYPFFRMSVSASLRSENSGGESATGEFDEDQVVSSVNNPGLSNLFCGYTVCATNPAHTMVAIGDRQGRVALLQFLTDSPYLVCTSVAYVEEKVMKLVWLDRGLLLVAMQSGPAVLFSVQRDMTLSVFSPPLTTLHASGRSTLSWISAACLCSTRSPSNQDLVLVVVGTRDGGLYTFKLDLNDLNQSVDPTWSLQACHGRGGCTAVVHVPSACGQSIHVLSAGRTHGELRLWRVDPDGGGLLLRAIIPSSSNLTWVEQFKHTADNRLFALGFQSVHFKAYLLSPVEISATESPQLLKTESLNHSHGWFCAECGGGNRPWEX
sps_tr92847_c1_g3_i1	0.130371	-	hypothetical protein D915_00998 [Fasciola hepatica]	82/164	-	-	smm:Smp_148220	No hit	-	-	-	2.0	4.0	6.0	shared	GAAGCCCGCGTTCAACTGTCTGGCCTCGCTGGATCCGATTTGGCCACACGAAGAACAGCAGCAGCAGCAATGTTCTTTACGCTTAGCCGTCGGGGCCGATGACGGTAGCTTGCGTGTGGTTCGTGTTCCTAGTCTGCACGATTCCACTGGTGACAACCCCCGTTGGCTCTGTTCCGCGGTGCACCATTTCACCACAGTCGTTCGTTTATGCGTGCTGCAATCCGACCCGGTGGAACCTGTGCGAAATCTGTGCACGCTGTCTGCAGATCAACGACTGATTTGGTGGCAGTTCGATCGCAGATGCGATCAGCTGACTGCACTGCGACGGACACTGCTACCGGGTCTGGGAGATCCACACGGAATGGCTGTTGAGCTGCCGCTTTTTCCCGCGGATTCTCCACCGCAGGCTACAGAGGACCGCGACACCAGGACGTTTGTTCTCACAACGGGGACTGGATCAACACTACTCGAATTATCTCACATATAATATGACTTTTTTGCTATCTTATTTTTCTATTACTGTTTCAGAAGTGATACCTAATGATATTAAATGATGCAATTGTGAAATTGGTTTCAAA	XKPAFNCLASLDPIWPHEEQQQQQCSLRLAVGADDGSLRVVRVPSLHDSTGDNPRWLCSAVHHFTTVVRLCVLQSDPVEPVRNLCTLSADQRLIWWQFDRRCDQLTALRRTLLPGLGDPHGMAVELPLFPADSPPQATEDRDTRTFVLTTGTGSTLLELSHI
sps_tr92847_c1_g4_i1	0.079346	-	hypothetical protein T265_08226 [Opisthorchis viverrini] KER24017.1 hypothetical protein T265_08226 [Opisthorchis viverrini]	43/89	-	-	smm:Smp_148220	No hit	-	-	-	2.0	2.0	0.0	shared	GTCGTCTCTTCGGCTACGATTGGCTGCGAGAACGCGGGCGATGAACTGCAGAAAACACGAGCGTCTATGGCGATTTTGGCGACTGTGAACCGGAGTGAAGTTCTGGTACAGTGGGCTTGTTCCGAACCCGATTCATCCTCTCGTCTGATCTTACCGAAATACTTAAAGCCTAGTCTTCACGGTCGGGACATAAATTGTTGTCTGTTGTTCCGCTTTTCGGTACCTGCCGAATCAAATCGGGGAGCTCCACAACGAAGAGTCTCCGAAACGTTGTTTTGTTTTGCCGGCAGTGAGGATACAACCTTGTCCAGTTGGGCCATATCCAAAGATGCGCGAGACGATGAAG	VVSSATIGCENAGDELQKTRASMAILATVNRSEVLVQWACSEPDSSSRLILPKYLKPSLHGRDINCCLLFRFSVPAESNRGAPQRRVSETLFCFAGSEDTTLSSWAISKDARDDEX
sps_tr92848_c0_g1_i1	0.382568	-	Phospholipid-transporting ATPase IA, partial [Clonorchis sinensis]	514/652	-	psi_tr83445_c0_g2_i1	smm:Smp_104500	hsa:10396|ATP8A1, ATPASEII, ATPIA, ATPP2|http://www.genome.jp/dbget-bin/www_bget?hsa:10396	GO:0045332|phospholipid translocation	GO:0004012|phospholipid-translocating ATPase activity	GO:0005794|Golgi apparatus	7.0	8.0	2.0	shared	AAGTGGGTGGCAAAGAATTGCATTATGAGGTGTTACAAGTGTTGGAATTCACCAGCGTCCGCAAACGAATGGGCGTGGTCGTGCGCGAACCGACGGGTCGAATTTACGTGATGGTCAAGGGTGCGGATACTGTGATATTTGAACGTCTGTCGGCTGATAATAAGCATTTGAATGCCACATTGGAGCACTTGGATATCTTTGCCAAAACAGGTCTAAGAACGCTTTGTATTGCCTGGGCAGAAGTCGATCCCACGTTTCACTCCAAATGGGAACAGGACTACTATCGGGCGAGCACTGCCATTGACGGACGAGAACAAAAGCTTGAGAAAGTTGCAGACCTGATCGAGACGAATTTACAATTGCTCGGTGCCACAGCCATCGAGGACAAGCTACAGGTGGGCGTGCCTGAAACAATTTCCAATTTGATGCGTGCTGGAATTTCTATCTGGGTGCTTACTGGAGACAAACAGGAAACCGCAATCAATATCGGTTATTCATGCCGACTGCTCACACCCGAGCTTCAACTAGTCAAAATCAACACCAACAGTTTGGACCAAACTCGATCACAACTGTTCACCCTCGTTGAGGATTTCGGTGACAATCTTCGGCAAGAAAATGATGTCGCTCTCATCGTGGATGGCCATACATTGGAATTCGCCTTATCCTGTGAATGCCGTAAGGAGTTCCTTGAAGTTGCCTTGTCGTGTAAGGCTGTAATTTGTTGTCGCGTTAGTCCTTGGCAGAAAGCCGAGCTGGTCAAACTCGTTCGTATGTCCCTGGTCAATGCGGTCACGCTGGCTATTGGAGATGGTGCAAACGATGTTGGCATGATTCAGGCGGCTCATGTGGGCGTCGGAATCAATGGCAAAGAGGGTATGCAAGCTGCCTGTGCGTCTGACTATGCCATTGGTCAGTTTCGGTTTCTAAACAAACTATTGCTGGTGCATGGAGCGTGGAACTACAATCGACTGACCAAATTAATCCTCTATTCGTTCTACAAAAATGTCTGCCTCTATCTAATCCAATTTTGGTTCGCCATTCTCAGTGGGTTCTCGGGGCAAATTGTATTCGAACGCTGGACAATCGGTCTGTACAACGTGCTATTCTCAGCCGCGCCTCCCATGGCTCTTGGCCTGTTTGATCGAAGCTGCAGTGTACATAACTGTTTGAAACATCCGGAATTGTATCGGGACACACAGGCTTCAGCCTCGTTTAATCTGCGAGTCTTTTGCTGCTGGATCCTGAACTCCGTTTTCCATTCAGCTTTGCTGTTTTGGATTCCTTTGCTCGCTTTTGGTTCAGATATTGTCTACGCGAACGGTCAATCGGGAACTTTGTTGGTTCTGGGTAATACCGTCTACTCGTATGTCGTGGTCACAGTCTGTTTAAAGGCTGGTCTGGAGCACACCGCCTGGACATGGCTATCCCATCTGGCTATCTGGGGTAGCGTGGCCTGCTGGTTCCTCTTCCTGCTAATCTACTCGCATTTCTATCCAATATTCCCAATCGCCCCAGATATGGTTGGCATGGACACTGCTGTCTACGGTTCTTTGGTTTTCTGGTTCGGTCTTATCCTCATTCCACCCCTGTGTCTAACCCGAGACGTGGCTTGGAAAATGGCCAAGCGCAGCTTCTCCAGCTCTCTTCGTGAGCGTGTCATGCAAATGGAACAAATGCAGATGGATCCTGAGCGCATGATTCGAGCAAGCCTTAAAGTCAAGGCCTCGGATCGAAGTGCTTTCATGCGCATTTTGCGACGAACTCGAGGTTCCGGAGCGCTGCTCAACCTTTGCCCTGGCGCGACTGTCGGCAGACAAAGGACCACATCCATTGCAACCTCCGAAGATCTGCAATACATAGATCATGGCTATGCGTTCTCACAGGAGGAACGTGGAGCTGTCACACAGTCCGACCTGATTCGGAAGTACGACACTACGCGGACAAAACCGGAAGGCCGATGAGAGTTGGAAAACCGGAAAACATTCCAACTGTTTCGATCGCTGCGAGACACACGCTTCTCAACAATGTACAATTATCTATACATATACGCATATAGGAGGTATTTTGACGACGGCTTGCTCTTTCCTCGATGCACCTCTTTTACCTTGTGGAAAACAAAGATACGCTTGTGAATTGCATTTTAAATTGTGATTA	XVGGKELHYEVLQVLEFTSVRKRMGVVVREPTGRIYVMVKGADTVIFERLSADNKHLNATLEHLDIFAKTGLRTLCIAWAEVDPTFHSKWEQDYYRASTAIDGREQKLEKVADLIETNLQLLGATAIEDKLQVGVPETISNLMRAGISIWVLTGDKQETAINIGYSCRLLTPELQLVKINTNSLDQTRSQLFTLVEDFGDNLRQENDVALIVDGHTLEFALSCECRKEFLEVALSCKAVICCRVSPWQKAELVKLVRMSLVNAVTLAIGDGANDVGMIQAAHVGVGINGKEGMQAACASDYAIGQFRFLNKLLLVHGAWNYNRLTKLILYSFYKNVCLYLIQFWFAILSGFSGQIVFERWTIGLYNVLFSAAPPMALGLFDRSCSVHNCLKHPELYRDTQASASFNLRVFCCWILNSVFHSALLFWIPLLAFGSDIVYANGQSGTLLVLGNTVYSYVVVTVCLKAGLEHTAWTWLSHLAIWGSVACWFLFLLIYSHFYPIFPIAPDMVGMDTAVYGSLVFWFGLILIPPLCLTRDVAWKMAKRSFSSSLRERVMQMEQMQMDPERMIRASLKVKASDRSAFMRILRRTRGSGALLNLCPGATVGRQRTTSIATSEDLQYIDHGYAFSQEERGAVTQSDLIRKYDTTRTKPEGR
sps_tr92848_c0_g4_i1	0.324219	-	hypothetical protein T265_10713 [Opisthorchis viverrini] KER20810.1 hypothetical protein T265_10713 [Opisthorchis viverrini]	345/445	psi_tr83445_c0_g2_i1	-	smm:Smp_104500	hsa:51761|ATP8A2, ATP, ATPIB, CAMRQ4, IB, ML-1|http://www.genome.jp/dbget-bin/www_bget?hsa:51761	GO:0045332|phospholipid translocation	GO:0004012|phospholipid-translocating ATPase activity	GO:0012505|endomembrane system	5.0	3.0	3.0	shared	CGCACTGTTAGGATACGCGTTTTTTCGAAATATTTCATGGTCGTGTTGTTTCCGTGTAATCGTATTAGGTCTTGATTTAGGGCGCTACTGAAGATGAAAAGAAAACTAGAACCTGCACATCTCGAACCCGGATCCCGCATTGTTCACATAAATTCTCCTCAATCATCTAACTTTTATCGAAATGAAATCAGCACTGCAAAGTATAGCGTTCTCACTTTTTTCCCAAAGTTTATGTATGAGCAATTCCGGCGATATGCGAACATATTTTTTCTCGTAATAGCATTGCTCCAGCAAATACCCGGTGTCTCACCCACTGGAAGATTTACTACTCTTGTACCTTTGTTGATAATTCTCACAGTTTCAGCAGTAAAAGAAATGATAGAAGATTTTAAACGCCATCGGGCAGACGATGCAACGAACAATAGTAAAACTTTAGTCCTTCGAGATCGTGAATGGGTGGAGATTTTGTGGAAAGATCTTCAAGTGGGCGATTTGGTAAAAGTTTGTAATAATCAAGGAATCCCGGCCGATCTGGTTTTACTCGCTTCCAGTGAGCCTCAAGCGATGTGTTACATTGAAACGAGCAATCTGGATGGGGAAACTAACCTAAAACTGCGACAGGGCCTCGCACAAACAAGCAATTTGCTCACCGCTGAAGCGCTCAGCTCCTTCGGTGGATACGTCGAGTGTCAGCTTCCTAACAGAAAACTGGAAGAATTTGTGGGTACCTTGCAAACGCAAGACGGCATTGGATACCCTTTGAAGCCAAATCAACTGATTCTTCGAGGTGCCTCGTTGAAGAACACAAAATGGATCTTTGGTTTGGCCGTCTACACCGGAAAGGAATCGAAAGTGATGCTGAATTCCACAGCTCCTCCACTAAAGCGTTCGACGGTTGAACGGCAAACGAACACCTACATTCTCTTCCTGTTTGGCGTGCTGCTGTTTCTCACCGTGTTCACTTTTGCAGCGAACATTATTTGGACCAAGCGAAACGAGGGCAAGATGTGGTACCTGAATGATGGCAGCTCAGTGACATTCCTCTATGCGGTGAACATGCTGCTCACCTCGTTCATCATGTATCACACGATTGTGCCAATCAGTCTGCAAGTCAGCTTAGAGGTCGTACGATTCGTACAGGCTATGTTCATCAACTGGGATCTAGACATGTACGATCCGGACTCAGATACTCCTGCCATGGCACGCACGTCCAACCTGAACGAAGAATTGGGGCAGGTTAGGTACTTGTTTTCTGACAAAACGGGAACTCTCACTCGCAATGTGATGGAGTTCAAGCGGTGTTCCATTGGTGGCGTGATGTATGGCAATAAAACAGAAAATTCCAATGCAATGGATGATGCTGACTTGAAACAGCGCCTCAGTTCTGGTGATCTGATGGCTCACAATTTCTTCTCTGTCCTGTCTATTTGCCACACTGTGGTCCCGGAGGTCAACTCACAAAATCCGGAGCTTCCAGTGACTTATCAAGCTTCGTCACCAGATGAAGCTGCATTGGTAAGGGCCGCTCGTGCTATGGGCTATGTGTTCACCACGCGTACCCCTACGGGAGTTTCAATTCAAGTGGGTGGCAAAGAATTGCATTATGAGGTGTTACAAGTGTTGGAATTCACCAGCGTCCGCAAACGAATGGGCGTGGTCGTGCGCGAACCGACGGGTCGAATTTACGTGATGGTCAAGGGTGC	MIEDFKRHRADDATNNSKTLVLRDREWVEILWKDLQVGDLVKVCNNQGIPADLVLLASSEPQAMCYIETSNLDGETNLKLRQGLAQTSNLLTAEALSSFGGYVECQLPNRKLEEFVGTLQTQDGIGYPLKPNQLILRGASLKNTKWIFGLAVYTGKESKVMLNSTAPPLKRSTVERQTNTYILFLFGVLLFLTVFTFAANIIWTKRNEGKMWYLNDGSSVTFLYAVNMLLTSFIMYHTIVPISLQVSLEVVRFVQAMFINWDLDMYDPDSDTPAMARTSNLNEELGQVRYLFSDKTGTLTRNVMEFKRCSIGGVMYGNKTENSNAMDDADLKQRLSSGDLMAHNFFSVLSICHTVVPEVNSQNPELPVTYQASSPDEAALVRAARAMGYVFTTRTPTGVSIQVGGKELHYEVLQVLEFTSVRKRMGVVVREPTGRIYVMVKGA
sps_tr92849_c1_g8_i1	0.591553	-	hypothetical protein T265_09470 [Opisthorchis viverrini] KER22456.1 hypothetical protein T265_09470 [Opisthorchis viverrini]	864/1386	psi_tr81027_c0_g1_i1	psi_tr81027_c0_g1_i1	smm:Smp_039130	hsa:4864|NPC1, NPC|http://www.genome.jp/dbget-bin/www_bget?hsa:4864	GO:0006869|lipid transport	GO:0005319|lipid transporter activity	GO:1905103|integral component of lysosomal membrane	9.0	9.0	8.0	shared	GTGCAAACTGAACTGAACTGAACTGAACCTGAACTGAACTGAAAATCGCAAGTCCTAGAAACTGACCTGACCTGAAATAAGGCGTTACTTTGAGTTCATGCGTTACGATGCTCATTCCACTGGTGTTCACCTCGCTTCTGCTGCAGCTGCTGCTGCTGCTACCGGTTCACGTGAACACCGACTGTGTTTGGTACGGGATCGGGAAGTATGAGAGTCCCGAGCATCCAAGATATATAGCCTATAATGGACCGGCCAAACCGTTGAACGATTCCAAGGCCTATGAAATACTGCGCAAACTGTGCCCAAACTACGCCACCGGGTTTGATGTGGCGCTTTGTTGCGACCCGGAACAGCTGAAATTCTTTTCCGATAGCGCGAAAGTCGCCTACGAAATGTTGAGGAGATGTCCCGGTTGTTGGGCTAACTTCCGCCTACTGTTATGCGGCATGACCTGTGATCCGGACCAGGCAAACTTCATTACTCCCACGGTTGAGGAAGATCTGGTCCAATCGGCCGAGATGAGGTTGACAGCACGTGTGGCCGATACGTTCTACAACAGTTGTAAAGATGTGAACTTTGGCGGTGGTCGAGCCGTGGACGCAATCTGCACCAGCTCACCGTGCAACCGCGACGCATTACTGGCCGGTCTGGGCGGGGATCGCAGTCCGTTCCCGGTCCAGTTCACGATCGTCAACGAGTCGACCCCGTCCGAGTCGGGGGAGTCCGGTTCGTTCGACACCAAGGCCTACCGGTGCAACGAGAGTGTGCCTCGGCGGGGCGCGGACACTGGCGGACCGGCTTGCTCATGCATAGATTGTGAAAGCTCTTGCACGGGACCTCCACCGATTCCACCGCACCCACAGCCTGGGCCGCTAATTTTCGGTTTCGACGCATGGTGGGTATCCGGTGTCATTGCGTTCGTGATTTTGGTCCTGATTTTTGCCACCTACGAAATTGCCTCTCACGTGTACCGACATCGTCACGGCGGCGGCAGCTCGCCCGGCGTCGATTCGGAAACCAGACGATTGCACGACTCGGATGCCGTTTGTCAGTCGACTGAATCGACCTATTCGGCCTATTCGCCCAATTGTCTTCACCGACTTCGTGCGTTGCTGGAGGATACAATGTCATGGGGCTTCTGTCGTCTTGGCTTTGCTGTTGCTCGCCACCCGTTTATCACCTTGTTCGTCTCGGTCGTGATCTCCGTTGCCCTCTGCGCCGGTCTTACACAATTCTCGGTCACGACTAACCCCGTGGAACTGTGGTCCGGGCCCAATTCCCGTTCCAGGCTGGAAAAGGACTACTACGATCAACATTTCGTCCCGTTCTATCGCACGGAACAGCTGATCATTCGTCCGCAGGACCAGGAATTCTTCAAACACATGAGTCTCTTTCCGGCCTCGGGTGATTCCTATTTCGGGCCCGCGCTGAAGAAGGAGTTTTTGCTAGAGGTTCTAGATTTGCAGCAGAAAATCCAGGCTTTGTCCGTCTACAGTCCGACGTTCCAGCAGAACATCACACTCGACGACATCTGCTTCAAGCCGCTGGAGCCGGATAATCTGAATTGCGCGGTTACCAGTCCGCTGGAATATTTCCAGAGCAATATCACGGCCATTGATGAAATAGGCTACGATGAGTTTGACAATCAGAATTCCGACTACCTGGACCATTTGATGTTCTGCGCGAACGCTCCACTCTCGGTCGTCAGCTCCGTGCCGGACAAGACTGTCAGCTGCCTGGCCTCATCCGGCATCCCCATGACACCCACGTTGGTCTTTGGCGGATTCAATGGTACAAAGTATAACGAGTCCACCTGCGTTGTCTTAACGTTTCTTGTGAACAATGACCCGAACCCGAAATCGGATCGGGTGCACAAAGCGGAGTTGTGGGAGGAGGCCTTCTTGAAATTGGTCCGCGCGTGGACAGACGAACGAAACGGCTCAATCATTGTGTCGTTCCAGGCCGAGCGTTCCGTTGAGGATGAAATCAACCGTCAATCGGAGGCCGATATCAAGACAGTGCTCATCAGCTACATAGTCATGTTTGTCTATGTCAGCCTCTTTCTGGCCTCCTATCGCAGTTGCAAAACGGTGTTTGTGGATTTGCGAGTTGTCCTCGGCCTCGGCGGTGTTATCATGGTAATCATCTCCGTAGTCGCCTCGGTTGGCATGTGGAGCTATATCGGGACCCCGGCCACACTGATTATAATCGAGGTGATCCCGTTCCTCGTGCTGGCCGTCGGTGTGGACAACATCTTCATCCTTGTGCACGATTTCGAATTCGACGAGAAAGACGCGGACGCACTGTTATGCACGGAGGAACGCCGGCAGAGTTGCGCCGAGAACCTGCGGCGCCAACAGGGCGAGCAGTTCGCCGAGGAAGACGCTCCGTTACATCCACACCCAAACATGACCAAGACCATTCGTAGCATCGTTGCTGCCCGGATGGGTCGCACATTGGGTCGAGTTGGTCCGTCGCTGCTGTTAACCAGTGCAGCGGAATCGGTGGCGTTCTTTTGCGGATCTCTTACCTCAATGCCTGCCGTCAAAGTTTTCGCCTTGTACGCCGGAGTGGCCATCATCTTCAATTTTCTCCTGCAGCTGTTCGCTTTTGTTGCCCTGCTCACATTGGATGCCCGTCGACGTGCGGCGAATCGCTTCGACGTGTTCTGTTGCTTCGGTCTCAAATCGCCTCCGGAAACCGCGCACGTGACCACACTACAAGGTAACTCAATTGGAAGCCCTCAGTCTGGTGATCGACTAGCCGACGATGTGGATTCTTTGTCACTGAGCTCCTCGGCATTGGATGATGTGCAATTGACCAGCCAAACTGCTGCTCCCACGAACTCGAAAGAAGACTCCAAATCCTCCCCGTGGTTGCATCGACTGATTGCGAACGGGCTCACCCCCTGTCTTCTCTCGGGCTGGGTTCGACCGATTGTGATTGTGCTCAGTCTGGCCTGGCTCTGTTTCTGCGTCGCAATCATTCCGAACGGGATCAGCATCGGCTTGGATCAACGTCTCGCGATGCCCAAGGACTCGTACATGCTGGACTATTTCAACGCGATGACGCGTGACCTGCGCGTCGGTCCGCCACTCTACTTTGTCGTAACGCACGGGCACACGTATGACGACCAGACCGGGCAGAACCAAGTGTGCGGAGGGATTGGCTGTCCGCAGACATCACTCGCCGGGGCTATCAGCGACGCCTCGCGTATCTCGACCTACTCATCGATTGCCACTCCGGCCAGTTCATGGCTTGATGACTATTTCGATTGGATCGATCCGGATGGTGCTCCCTACTGCTGTCGCGTCTATCCAAACAGCACTGATCATTGTCCGGATAGTGAGCCCGTGTCTCGCTGTGTCACGTGCCCCGTTCACCTGGAAGGTGGTCGTCCGGATGCACAGGATTTTCACCACTATCTGAAATATTTCCTCGAACAGAATCCGAGTACCAATTGTCCCAAAGGTGGCCGCGCCCCGTACAACGTGGCCGTTCAACGATTCGAAAACGGCTCAGTTGGTGCCACCTACTTCATGACCTATCACACTGTGTTACAGGAACCAAGTGATTTCATCAACGCTCTGAAGAGAGCACGTGATTTGGCCGACCGAGTCAACGGCGAGTGGCATGCGAACGATTCCACGCGGTCTTCAACGAATACTCCACCGCCGAATTCCGTATTCCCGTACAGCGTGTTCTACGTCTACTACGAGCAGTACCTGAGCGTGGCTCACGAAGCGCTCGTGCAAATCGGCATCTGTCTTGCGGCCATCATCGGGGTCACGTTCTTGCTGCTCGGTCTGAACGTGGTCGCCACGTTGATGGTACTGTTCGGTGTGATCTACATCGTGCTCAGTTTGGGCGCCCTGATGGTCCTGTGGGATATCAGTTTGAATGCCATCTCCCTAGTCAATTTGGTCGTGACTGTCGGAATCGCTGTGGAATTCTGTGCCCATATAGTCCGCGCGTTCGCTGTCAGCACGGAGCCGACGCGACTGCGCCGAGCCAAAGCAGCCCTGTCCGATATGGGCAGTTCGATTCTTCGGGGCATCACCCTGACCAAACTGGGTGGCATACTGGTTCTGCGGTTTTCCAAATCACGCCTGTTCGAAGTGTTCTATTTCCGCATGTATTTGGGCATCATTCTGTTCGGTGCCGCGACTGGTCTTATTGTCCTACCGGTCTATCTGAGCTACATTGGCCCGAGCTTGAACAAGGCGCTTGCTCGCAAATATCGCGATCGGTTGACCGAACGGAACTACGAATCGGACGCAGACCGCGCCTAATCAGAGCCTCTGTCCGTGCACTTTCATCTATTTTATTATTATTATTATTTATGAACTGATTTGTGGAACAATTCACGC	MLIPLVFTSLLLQLLLLLPVHVNTDCVWYGIGKYESPEHPRYIAYNGPAKPLNDSKAYEILRKLCPNYATGFDVALCCDPEQLKFFSDSAKVAYEMLRRCPGCWANFRLLLCGMTCDPDQANFITPTVEEDLVQSAEMRLTARVADTFYNSCKDVNFGGGRAVDAICTSSPCNRDALLAGLGGDRSPFPVQFTIVNESTPSESGESGSFDTKAYRCNESVPRRGADTGGPACSCIDCESSCTGPPPIPPHPQPGPLIFGFDAWWVSGVIAFVILVLIFATYEIASHVYRHRHGGGSSPGVDSETRRLHDSDAVCQSTESTYSAYSPNCLHRLRALLEDTMSWGFCRLGFAVARHPFITLFVSVVISVALCAGLTQFSVTTNPVELWSGPNSRSRLEKDYYDQHFVPFYRTEQLIIRPQDQEFFKHMSLFPASGDSYFGPALKKEFLLEVLDLQQKIQALSVYSPTFQQNITLDDICFKPLEPDNLNCAVTSPLEYFQSNITAIDEIGYDEFDNQNSDYLDHLMFCANAPLSVVSSVPDKTVSCLASSGIPMTPTLVFGGFNGTKYNESTCVVLTFLVNNDPNPKSDRVHKAELWEEAFLKLVRAWTDERNGSIIVSFQAERSVEDEINRQSEADIKTVLISYIVMFVYVSLFLASYRSCKTVFVDLRVVLGLGGVIMVIISVVASVGMWSYIGTPATLIIIEVIPFLVLAVGVDNIFILVHDFEFDEKDADALLCTEERRQSCAENLRRQQGEQFAEEDAPLHPHPNMTKTIRSIVAARMGRTLGRVGPSLLLTSAAESVAFFCGSLTSMPAVKVFALYAGVAIIFNFLLQLFAFVALLTLDARRRAANRFDVFCCFGLKSPPETAHVTTLQGNSIGSPQSGDRLADDVDSLSLSSSALDDVQLTSQTAAPTNSKEDSKSSPWLHRLIANGLTPCLLSGWVRPIVIVLSLAWLCFCVAIIPNGISIGLDQRLAMPKDSYMLDYFNAMTRDLRVGPPLYFVVTHGHTYDDQTGQNQVCGGIGCPQTSLAGAISDASRISTYSSIATPASSWLDDYFDWIDPDGAPYCCRVYPNSTDHCPDSEPVSRCVTCPVHLEGGRPDAQDFHHYLKYFLEQNPSTNCPKGGRAPYNVAVQRFENGSVGATYFMTYHTVLQEPSDFINALKRARDLADRVNGEWHANDSTRSSTNTPPPNSVFPYSVFYVYYEQYLSVAHEALVQIGICLAAIIGVTFLLLGLNVVATLMVLFGVIYIVLSLGALMVLWDISLNAISLVNLVVTVGIAVEFCAHIVRAFAVSTEPTRLRRAKAALSDMGSSILRGITLTKLGGILVLRFSKSRLFEVFYFRMYLGIILFGAATGLIVLPVYLSYIGPSLNKALARKYRDRLTERNYESDADRA
sps_tr92850_c0_g3_i1	0.460205	-	hypothetical protein D915_07800 [Fasciola hepatica]	160/461	-	-	smm:Smp_158320.2	No hit	GO:0009966|regulation of signal transduction	GO:0008061|chitin binding	GO:0046658|anchored component of plasma membrane	24.0	17.0	2.0	rediae-specific	AGTTCCGGTGGATCTGCCGGTACCGGAAACCAGTTCATGAATCCTGGCGGTAATCACATGAATCGACCTCAGTCTGCTGGTCTGAATCCCTCCTCGTTTTCCGGCTGGCCTCCGGCGATGAACGGTGGCTTTCGTTGGAAGCGTGACACAGCTGGGACCGCCCACCGTGGTATTAAATTGCATGCGCGCTCGCCTCAGATGGCCTCGCCGGAATTTCTGGACTGGCAGGTGCGACCGCGTTCCTCGATGAACATGGGCGGTTACCAGCCGGCGAGTCGATCGAATGCATACAGTGGTGCGATGGACTATCGACAAGGCGCGCAGCCGGAACCGAACACGGCCTGGTCTTCCGGGCCAAGTGACGGTGGTGCATCGGACGTGCCGGAGCGTTTGATGCGTTGGGCTGGACAGCTGAAACGCGCTTATACCGCGCTAGGCAATTTGTTCCTTGTACCCGGGGCTAATTTCTGTCCAGCGGTGTCGCCAAACCGAGCTAACAACACCGGAGCGGCCGCCTCAGCACATTCGCCGAACTGCTGGAATCCGCCACCATTGACCGATTCTACACCGCATCAGGGAATTGCTGAGACATTAAAGCAACTTGCTGAAGCCACCGAGCGCTTACATCAAGCCTCGGCGAACAACGGAGATCCGGACGCGTTGGCCATTCACCTATCACCCGTCGTGAACCCGGCATTTGGCACTTTTTCATCGCAGGCGGCATTGAAAAACCCGTATGTTGATCAAAAGCAACAGCAACATCAGCAAGTACCACAAAATGGTCCAGCCTTATCTGACTACAGCCGCACAGAACAATGGCGTCCACCTTTCCAGCCTCCAGCGGCCGTTTCAAACGAGGCGCCGCCCGAAGATCAGGAGTTCGCTGGAAGTGGAGCTGGTCCACATCCAAATGGTCAGCTACCCTTGATAGAGAATCAAGCGCCACAGGACTTCTACGATCGTGCACCTTTGTCCCCACCGGCTCCGATAAACTATAATCAGCCTGCAGTAGCTCCACCAACACAAGGACCGGATCCCGACGAACGTGTGGAAAGTCAGGGCAGTGGTCGTGGAGACTACGAACCTGGGGAGCCCTACTACGAAGCGCCACCAGTACCGGAACCGCGTTTCGAAGGTGGAAACCAGGAGCAACAGCCCGGTGAGAAACCGGATGATGACGTCGAAGACGAGGAGCCGGTTCGACCATTATCACCACCTGTGACAACATTACCGCCATTCTCTGTGCTGAGCACAAGCACCATGGCTTCGACCAGCACAGAGCCAGTGACTACGGTATCCACAACCACTGATACTACCACTACTACTATTACTACTACCACCACCAGAACGTCTCCGCCAACCGAACCGACGTCAACGATCGCGACAACTCCTTTGACCGCGGCAACGACCGCCGCCACACGGTCACACACGCCATCAACTCCTGCCCCACCACCGGTGGTTGTACCCCCCGGGAATAGTTGGCGTTCGCCCGAAACCGGACATATTGGTTCAACCAAACCACCCGCATCCTTGGCGAACCACCGTGGCCCCAGTCGATCTAGGTTCGAATCATCGCACGCAAGCAACCAAGGAGCCCCGCTACCAGATGATGAGGATAGCCTGCCGCAACCAGATTCACATCAGGGCCCCATACAGCCACCAGAATCACCGCACGCACCACGGCCTTTCACTCCACCACCGGATGGGCTATGGCACGGTGCCCCTCAAGCTGCGGGTCAGCCGACCTGGTGGGAGAACCCACAATCCGGAGGCAGCGGCCAGGGTGCAGAAGCAGGGAACTATGAACAACCAGCTGGGAGCTATGAGCAACCAGCCGGCTTGAACAACCAAAATCAATACTACAACTGGGTGCCTGGATGGGATAAAGCCCCGGAACCTCCGTCATCGCCAGTTGATGGTGGTGCGCCACCATACGACTATATGGGTGGTAGTGGAATGAAGCCGCCAGGATCATCCAGTCAAGCGTCTGTTACTGGTCCTGAAGTAGCCAAACCTGATCCAGGTTTTTCTTATCAAGGGCCACAGACTGGTGCCGAATTCGGACAGCCGGCTCCTGAATGGGATCGCCCTAGGACTCCTGAAGATCTGGACAATATTCCGGGTCAGGGTAGTGGCAACTGGCAAGGTCCCGATGGTGCAACGCACCCTGGTGGTATTAACCAGTGGCAAGACAGCGCTCAGGGCAGTGGTACTGCCGAGACGGTTGGCTACCTACCGGAGATCAGTCAAACCACGCGTCCTCCGGACCCCTTGCCTCAACCACCAGCGCTGCTTCCACCACTTAAAAAACCGGAACCAGCCTACTACCATCCACCAATGCCTCCTCCGGAAGTCTGGGTCCCTGCTCAGCTCAGTCCTGGCCAGTCTATGTCCTCGGTTCTGCTTGTTCGTGAATACAATGTTCAGGGACCGTTCTACGGTCCGGAAAGCTCGCACTCCAAACCCAGTTCGGCCGTGACGAACCATGCTCTCATCATTTTACCCACCACTGTTTCGCTCATGCTGCATTTTTTCCTCATTTAGTCAACAATCAAACCACCTCGTCCGTAATACATGTGCTACTTGTAAATAGGCATCCACGTTAATTATGTAGAAGTGTACATTTCGGCCCATTGTTTGGCAACGTTTATCCCCTATCGTGCGTTCATGAACACTATTGTCCGTCACATCCTCGTACCGCAATATGACTACCTTCCTCAAAGCTTTAACTAATTTCAAATTCTGTGCTTGCTTCATACACATACCCAACAATAAAAACACCCGCAAGTGTGTATTATTGCATGTATTCAACAAGCAATGTGTCTAACTAAAAAAAAAAAAAAAAAAA	SSGGSAGTGNQFMNPGGNHMNRPQSAGLNPSSFSGWPPAMNGGFRWKRDTAGTAHRGIKLHARSPQMASPEFLDWQVRPRSSMNMGGYQPASRSNAYSGAMDYRQGAQPEPNTAWSSGPSDGGASDVPERLMRWAGQLKRAYTALGNLFLVPGANFCPAVSPNRANNTGAAASAHSPNCWNPPPLTDSTPHQGIAETLKQLAEATERLHQASANNGDPDALAIHLSPVVNPAFGTFSSQAALKNPYVDQKQQQHQQVPQNGPALSDYSRTEQWRPPFQPPAAVSNEAPPEDQEFAGSGAGPHPNGQLPLIENQAPQDFYDRAPLSPPAPINYNQPAVAPPTQGPDPDERVESQGSGRGDYEPGEPYYEAPPVPEPRFEGGNQEQQPGEKPDDDVEDEEPVRPLSPPVTTLPPFSVLSTSTMASTSTEPVTTVSTTTDTTTTTITTTTTRTSPPTEPTSTIATTPLTAATTAATRSHTPSTPAPPPVVVPPGNSWRSPETGHIGSTKPPASLANHRGPSRSRFESSHASNQGAPLPDDEDSLPQPDSHQGPIQPPESPHAPRPFTPPPDGLWHGAPQAAGQPTWWENPQSGGSGQGAEAGNYEQPAGSYEQPAGLNNQNQYYNWVPGWDKAPEPPSSPVDGGAPPYDYMGGSGMKPPGSSSQASVTGPEVAKPDPGFSYQGPQTGAEFGQPAPEWDRPRTPEDLDNIPGQGSGNWQGPDGATHPGGINQWQDSAQGSGTAETVGYLPEISQTTRPPDPLPQPPALLPPLKKPEPAYYHPPMPPPEVWVPAQLSPGQSMSSVLLVREYNVQGPFYGPESSHSKPSSAVTNHALIILPTTVSLMLHFFLI
sps_tr92850_c0_g3_i2	0.076172	-	glypican-6 [Clonorchis sinensis]	49/108	-	-	smm:Smp_158320.1	No hit	GO:0009966|regulation of signal transduction	-	GO:0046658|anchored component of plasma membrane	5.0	0.0	0.0	rediae-specific	AGTCTGCAGGCCAGATATGAACAGACAAAGTCGAAGTTCGAAGCGGAATGTCGCATCGGTTCCGCCGGTCGTGCAGCTCCTACTCTATTTAGTTCCGGTGGATCTGCCGGTACCGGAAACCAATTCATGAATCCTGGCGGAAATCACATGAATCGACCTCAGTCTGCTGGTCTGAATCCCTCCTCGTTTTCCGGCTGGCCTCCGGCGATGGACGGTGGCTTTCGTTGGAAGCGTGAAACAGCTGGGTCCGCCCACCGTGGGATTAGATTGCATGCGCGCTCGCCTCAGATGGCCTCGCCGGAATTTCTGGACTGGCAGATGCGACCGCGTTCCTCGATGACCA	SLQARYEQTKSKFEAECRIGSAGRAAPTLFSSGGSAGTGNQFMNPGGNHMNRPQSAGLNPSSFSGWPPAMDGGFRWKRETAGSAHRGIRLHARSPQMASPEFLDWQMRPRSSMTX
sps_tr92850_c0_g4_i1	0.071533	-	-	-	-	-	-	-	-	-	-	22.0	4.0	10.0	rediae-specific	CGGTTCTCTGCCCTGTATATTAGTGCATGATTATGACGTTGGACGTCCTGCTTTCTTTTGTATAATAATACACTCACTTTATTGCCTCGTCTCATTTTTTTTGGCAATGTCACCTTTTCACTCCGCTTGTCGCATGGGCGTTTTGCTACTACTTTTTCTACTCTCACACCGGTTTTCCGTCGCCTCGGATTGCGCGAGCGCAAAGCAAGAATGGGTGCGTCTTCGTTACACATCGTGGTTTAGCAATCTGCCTTCCACGGTCAATACCGGTGGTGGTGGTCCTCTTACCAAAGAAATATGTCCGGTGTCG	without ORF
sps_tr92850_c0_g5_i1	0.151611	-	hypothetical protein D915_07801 [Fasciola hepatica]	138/194	-	-	smm:Smp_158320.2	hsa:2239|GPC4, K-glypican|http://www.genome.jp/dbget-bin/www_bget?hsa:2239	GO:0009966|regulation of signal transduction	-	GO:0046658|anchored component of plasma membrane	17.0	6.0	2.0	rediae-specific	GCAATGTCACCTTTTCACTCCGCTTGTCGCATGGGCGTTTTGCTACTACTTTTTCTACTCTCACACCGGTTTTCCGTCGCCTCGGATTGCGCGAGCGCAAAGCAAGAATGGGTGCGTCTTCGTTACACATCGTGGTTTAGCAATCTGCCTTCCACGGTCAATACCGGTGGTGGTGGTCCTCTTACCAAAGAAATATGTCCGGTGTCGGGCGGTCCGCGATGTTGTGACCAGAACATGGAATGGGAAATGTACGCCCTAGGACATCGGCAACTGTTGCATCAGCCCAACTGGTTGCAGGTAGCCGAGCAGATGAATAATGACAGCAACGCGTTGGAATATTTCTTCCGTTCGGATTTGGAACAGGCGAAAAATCGGCTTCACCAATTTTTCAGTCGTATCTACGGTTACAATTACAAATTGCATCGGAGTTTCTTTTTTCGTTTCTTTACCGACCTGGAGGAATACATGTCCGGACGTCGAGGTCGTCTAGCCAGCCTGGTGGATAATTTTTTCAGTCAGCTTCGTGACAATATTGTCAGTCTGATCGAGCGATCCGGTCAGTTGGCGTCCGCCAACCCAACTGCGGCTGCTGCTGCTGGATCTACATTGGACCGGGGTAGAACACCAGGTGGAACCGCCTTCGACCTCGCCGCTTCTAGTGGTGCTGGTGGCGCCGGCGGAGGAGGATACGCAGGATCTG	AMSPFHSACRMGVLLLLFLLSHRFSVASDCASAKQEWVRLRYTSWFSNLPSTVNTGGGGPLTKEICPVSGGPRCCDQNMEWEMYALGHRQLLHQPNWLQVAEQMNNDSNALEYFFRSDLEQAKNRLHQFFSRIYGYNYKLHRSFFFRFFTDLEEYMSGRRGRLASLVDNFFSQLRDNIVSLIERSGQLASANPTAAAAAGSTLDRGRTPGGTAFDLAASSGAGGAGGGGYAGSX
sps_tr92850_c0_g8_i1	0.09668	-	-	-	-	-	-	-	-	-	-	14.0	4.0	0.0	rediae-specific	TGCGTCCGTTCGACGAGGTTGACGTGCGGCTGAAAGCACGTCTACTTGAGGCGTATCCTCCGGCTCGAATGCTAGTCAATGTCATGTCCACCACGAGTCGTCTCTTGTCGCACTTGGCCGTACAGGTCAGCGAACGTCCCGAATGTGTTCTGGGTCTGACTCGTTTTCAGTTCTGTGCCCTCTGCGCTGGTCAACCTTTAACCGCCGTTTGTCCCGATAGCTGTCCACGCCTGTTGGCATCTTGTCTTCATGTCAACGGACCAGAAAGTGCCCAGTTGACCGCAATTTGGCCTCGTCTGATTGAGGCAATTGTTTTGGCCACGACGCGGTTGGAACGTTCGTTCAATTTCCCGGCAGTGAATCGGAATTTGCAAATGGAAATATCTGAGGCCATCACCAGTCTGCAGGCCAGATATGAACAGACAAAGTC	without ORF
sps_tr92851_c0_g2_i1	0.50293	-	kinase domain protein [Fasciola hepatica]	484/752	psi_tr82366_c0_g1_i1	-	smm:Smp_090890	hsa:5292|PIM1, PIM|http://www.genome.jp/dbget-bin/www_bget?hsa:5292	GO:0043066|negative regulation of apoptotic process	GO:0004674|protein serine/threonine kinase activity	GO:0005730|nucleolus	18.0	22.0	3.0	cercaria-specific	CTGGATTTTTTTTTACCACAATCAGGCCTAGCGGGCCCTGCTCGCTACTCCGACAGAGAATTTCGCTCTTTCTCTCTTGCGTGTTCGTCTGCTCCGGGGCCACTCCCTGGAATTGTTCATTCAAGTTTTTTCCTATCAAATATCGCTTTTCCTCCCCGGATTGTATTATGTCGTAAGGCTAATTTTGCCTTCCCGCTTCTTTCTGGATTTTTTTTTACCACATTAAACAATCGGAATTTATTTACAAGCGATTTTATTCCTCGTAATTATCAAAAATGGCTCAAAGTGCAACTCATTACACCAGCTCGCACACAAATTTTCAAATACCACCAAGTGGGCGCCTCGTCCGACGGAGCTCACAAGAACTCGGTCTACAAATTAATATTCACGAAGGTCATGCTGCATTCCTTCAACGCTACGTCCTGGGCGATCGTTTCGGCGGCGGAGGCTTCGGGCATGTTCATAGAGCACGACGGATATGCGACAATCGCGAGGTGGTGGTGAAAGAGATCCGCTCGGACAAAGTGCCTTGCTGGTGCCAGCTCGACTGCCAGCTGATGCCCATCGAAGTGGTCTTGCTCACAATGTGCCAGGGATTGCCCGGCATAGTGCGCTTTCTGGACGCGTTCAATCTGGGCCAGTCCTGGGTCATTGTGATGGACCGGGTCTCGGAGAACACGTGTGACATGTTCGATTACATCGGGGAACGAGGCACTCTGGCGGAACGCGAGGCGGCGCACTACTTCCACCAGTTGACCGGAATCCTGTTGGCCTGTCATCAGGTCGGTGTGTTGCATCGTGACATCAAGGACGAGAACATTCTGATCAATCGGGCCACGAACGAGCTTGTCCTGATCGATTTCGGATCGGGCGCGTTCCTCGAATCGCGGCTCTACACCGATTTTGATGGCACTCGCGTCTACTGTCCACCCGAATGGATTCTCAACAGTCGTTATCACGGCAAACAGGCTGAGGTCTGGTCCCTCGGGGTTTTACTCTACGACATGCTCTGTGGCGATATTCCGTTCGTAAACGACAAGGGAATTATCGGAGGCAAGCTACGCTACCGCAAGGACAATTTGAGTGAGGCCGCTCGGGATCTGATTAGCAATTGTCTCAACATGGATCCCGAGAAACGTCCCACGCTGTTGGAAATTCTTCAACACCCGTGGATGGTGCGTCATCGACCAGTGCGAAGCGAAGGTCAACCCGCCAGTATACTAACGGCACTGCATGCTGTGGAAGAGAACGCTCCCAGTCCGTCGGAGCAGAAACTCACCTCGATTTGTTCCACTTCATCGGTGTCTCCTCCTCAGACGCACCAACCAGTTTGTGTTCCGCCCCGCTGTTTGCGATCCACAGACCGCGTGAACAATCTGTTCGCATCGTTCCTTTCCACAGTTTCATCGTCCTCTCCGTCGGCATGTGATTTGGAATTCATGGATGAAGTACCCAAGTTCCACTATCCAGTGTTCAATCTCGAGACCCCCGTCGACACTGCCTCATCCGTCGGTCTGTCACAAGTCGAATCGCATTTTCACGACGGGGCTATACCTCCGACCACGGAATCCACCGTCGAATCTGCCCCATGGCCGTTAGTTTGCGCCCAATCCGTCAATCCGGGTGCAGATCCTGATGCTATCGTGACCGAATACGTTCCTCCAAGCTGTGAACCTTCCGACTGGTCGTTCGAAATAAGCACCACACCACCGGAATCTGCCGAGCACGGTATCTGTCCAGTGACGCGGTTGGACGTACACCACCTGGTCACAGTTTCTAGCCAGCCCCGGCTTCACTCGAATGAATCCGGCTCCAGCTCAGGATACTACTCCCGTTCCGACTCGTTGTCGTCTAACGAAAGTCGTCAGCTGGTGGTTTCGGCAACCACTGCTTGCAATTCCGGCACTTGTTTGACCTCAAGCCATGCCACATCGGTCATGTCTGTTCCACGTGCTGTCACGGCGGTCAACACTAGTGGCCGATTGCCCTGTTCCACCATACTCTCAACATCTCACTCACTTTCCCAACCAGCCCGTGGACCAGTTCACTCACATTGCTGGCGTTCCGGAAGCGCTGGTGCCTCATCATCGTCCTCCTCCTCGTCCTGTTGCTCATCCGCTCTCTCGTCCAGTTCCTCCATCTCTTCCAATTCCTCATCTGGTAAGCTGTACCATTGCGACGTGCCTCTCCCACATCCAATTCCCTCGGCTACTGTCTGTCCAACTGGTCTCTTTAATTGGTCCGCGAACTTTATAGGACAGAAAACCAACACCAGCACAAGCACCAGCATCACAAGCACGCAGGTGCATAGTTCCGCCAACCACCACCTATCCACTTTACCGTCACAATTGATCATTTCCAGTTCTGTCCCGCTATCCGCAACCCAGACCACCCCGATTCCCGTTTCCATTCGATCGGCATCCGATCGGTTGGACCGATTGTGCCAACTGTTCCGGCCTGTGGCCGCGGCCGCGGCTCCTGTTTCCATGGCCATTTCGCAATCGCCAAAATCAACCTGGTTCTGGGGTGACGGGACGCGGCTAGATCAATCTTGGCGCCCATCGTAATAGTCTCCAAACTGTGCTTCCGCGCCAGCCCGCCTCCCCCCACACCATGATAGTCTGACAATCAACAATAACAACAACACATCCATTCAACACCCTCATCGATCCATTCACATGCTTTTATTTGCCCCACTCGGTCACACAGCACACACTTGTCGTTTTCGTTGTGCTTCGAGGGTGCAGCTTCATCGCAACATACTCTCTCTGTTCTCGACCCCACATCGATCGATCTCATTTGTATTGTTTTCTCTTTCTCACAAGCACCCACCCACACACCGTCCAATCCATCCAATCGTGAACTCACCCGTCCTACCTCATTCATCCCACCATTCATCCATGGTTCATGATTATTGTTTAGATTTTTGTATTAAACCCAGCACTTACTTGATAAGAGACGCTCACGTATTACCCCGAATCTGACCTTCGTTGTACAGCACAATTTTTATCGATCCTTCTCCTCCTCCTCCCCACTCTCTGGTTCCTTCCCGCCACGGGTGCCTCCTCCTGGCAACTGCCAAGCCTTCCAGTCCTGGCCATGTGCGTGCGTGCGTGTGTGTTTGTGTCTATCGCTATCATCAGTTGTGACTGGTACATATTTTTGCTAGGACACCAATCATTCTACATTCTCGGACAATATACAGACACGGCAAATGAACAGTTTTGCCCATGTCTATTCTCCCGTCCCGTCCTGTTCTCTTTCATTCCGTAAATCCTCCACAATTGTGCCGCGCGTCTTTTCCGCGTTCCCGATTGCTCACACACACACACTGTTCCGTCCGTTTCCGGGACTTCCAAGTTTCGTATCTTCTCTAATTTAGTCCGTCGCTCACCAATTCAAAGATTGTCCTGTTCTCTTTGACTTGATCAAAAGATATTCACTGC	MAQSATHYTSSHTNFQIPPSGRLVRRSSQELGLQINIHEGHAAFLQRYVLGDRFGGGGFGHVHRARRICDNREVVVKEIRSDKVPCWCQLDCQLMPIEVVLLTMCQGLPGIVRFLDAFNLGQSWVIVMDRVSENTCDMFDYIGERGTLAEREAAHYFHQLTGILLACHQVGVLHRDIKDENILINRATNELVLIDFGSGAFLESRLYTDFDGTRVYCPPEWILNSRYHGKQAEVWSLGVLLYDMLCGDIPFVNDKGIIGGKLRYRKDNLSEAARDLISNCLNMDPEKRPTLLEILQHPWMVRHRPVRSEGQPASILTALHAVEENAPSPSEQKLTSICSTSSVSPPQTHQPVCVPPRCLRSTDRVNNLFASFLSTVSSSSPSACDLEFMDEVPKFHYPVFNLETPVDTASSVGLSQVESHFHDGAIPPTTESTVESAPWPLVCAQSVNPGADPDAIVTEYVPPSCEPSDWSFEISTTPPESAEHGICPVTRLDVHHLVTVSSQPRLHSNESGSSSGYYSRSDSLSSNESRQLVVSATTACNSGTCLTSSHATSVMSVPRAVTAVNTSGRLPCSTILSTSHSLSQPARGPVHSHCWRSGSAGASSSSSSSSCCSSALSSSSSISSNSSSGKLYHCDVPLPHPIPSATVCPTGLFNWSANFIGQKTNTSTSTSITSTQVHSSANHHLSTLPSQLIISSSVPLSATQTTPIPVSIRSASDRLDRLCQLFRPVAAAAAPVSMAISQSPKSTWFWGDGTRLDQSWRPS
sps_tr92852_c1_g1_i1	0.23877	-	hypothetical protein CSKR_3206s [Clonorchis sinensis]	156/384	-	-	smm:Smp_084210	No hit	GO:0015074|DNA integration	GO:0008270|zinc ion binding	GO:0048188|Set1C/COMPASS complex	2.0	0.0	1.0	rediae-specific	GTAAAGGATTGTAGATCGAAACAAACCTGCCAAGTAAACTCCTGTGGCAGAAAGCACCACGAGTTGCTCCATGCCCCGGTAGCGGATCAGGTTCCCCCGACAGTCCACGTAAACATGATAAGTAAACCTGGAACCTCCCTGCTGGCTACCGTGCCGGTGATAGTTAAGGGACCGCACTCCACGGTGAGGACCTATGCCCTGTTAGATAATGGATCCGATTCCACCTTAGTGAAACAGTGCCTGCTTGACAAAATCGGAGTAACGGGAGAAAGAACACGTCTAAGCCTTAGCACTGTGACTGGGGAAACGCAACTGAGCTCCCAGAAATGTGACGTTACCGTTACCTCCCTCAACGGAGATAGCACGATTGAAATAACCGGGGCCTTCTCCGTCGACCACCTACCAACGAAGCTACGCACACAGTCTCCAGCCAAGGTAGCACAAGAGTGGCCCCACTTAGCCGATCTGCCCTTCGAAGATATTGGGACAGAAGAGGTGGGTATACTCATAGGTTGCGACACTCCCGAGGCGCACTGGACAATCGAACAGAGAATCGGCGGAGCGAAACAACCCTATGCGGTTAAGACCGCACTGGGATGGATGTTGTTAGGGCCAAGGGGTGGAAACCGCAATCAAGCGGCGGTACACACTATCCTGTCAGAAGAAGTCCAAACTTGGGACTATATTAAAATTATGTGTGATAGAGAATTTAGCGACCTGAGTGGCCAGGAGAAGGAACTATCACGAGACGAGATAAAGGCATTAGAGATACTAGAGCGTGACACCATCTACAAGGCAGGAAAACTGGTCGTACCCTTACCGTGGAATGCAGGGCGACCCAATCTTCCTAACAATGTTAATTACATAGGCCGGAGATTACAAACCCTCAAGAAGAGATTCGAACGTACTCCGGGCCTACACGCCAAGTATAAGGAGATCATGGACAACCACATTAGGAAAGAGTACGTCGAGAAGGTACCGCCCTGCAACGACGACTCCAAGCGTCCACATTGGTACTTACCTCACCACCCGGTATTCAACCCGAAGAAACCGGGCAAGGTGAGAGTAGTCTTCGATTGCGCCGCCAAGTACGGAGGTAATAGTCTGAATGATTGCCTCCTACCTGGTCCCGACACTATTACGG	VKDCRSKQTCQVNSCGRKHHELLHAPVADQVPPTVHVNMISKPGTSLLATVPVIVKGPHSTVRTYALLDNGSDSTLVKQCLLDKIGVTGERTRLSLSTVTGETQLSSQKCDVTVTSLNGDSTIEITGAFSVDHLPTKLRTQSPAKVAQEWPHLADLPFEDIGTEEVGILIGCDTPEAHWTIEQRIGGAKQPYAVKTALGWMLLGPRGGNRNQAAVHTILSEEVQTWDYIKIMCDREFSDLSGQEKELSRDEIKALEILERDTIYKAGKLVVPLPWNAGRPNLPNNVNYIGRRLQTLKKRFERTPGLHAKYKEIMDNHIRKEYVEKVPPCNDDSKRPHWYLPHHPVFNPKKPGKVRVVFDCAAKYGGNSLNDCLLPGPDTITX
sps_tr92852_c1_g2_i6	0.510986	-	TPA_exp: pol polyprotein [Schistosoma mansoni]	432/997	-	-	No hit	No hit	GO:0015074|DNA integration	GO:0003676|nucleic acid binding	GO:0016021|integral component of membrane	4.0	3.0	12.0	marita-specific	CGAAAGGATCCCACCCGTTAACAGCGGCAAGAAGGTTCGAGGATGGTACTTGCCTCACCACCCGGTGTTCAACCCGAAGAAACCGGGCAAGGTACGAGTAGTCTTTGACTGCGCAGCCAAATATGGCGGGATTAGTCTAAACGACTGCCTCCTGCCAGGACCTGACACTATAGTTGATCTTGTGGGCGTGCTATTACGATTCAGAGAGGGTAAAATAGGGATCGCCGCGGACATTGAGGAAATGTTCTTACAAGTAAGGCTACCCGAAAAGGAACGAGATATGTTGCGGTTCCTGTGGTGGGATTCAGAAGACCTGAATCAGGAACCTGGACACTATCGGATGACCGTTCATCCCTTCGGCGCTACGTCCTCCCCCTTTTGCGCCAACTACGCCCTAAAACGAACCGTGAGGGACTTCGGTGATAAGCTGAGTAACACCAGTAAGAGGATCGTGGCGCGGGATATATACGTAGATGATTGTATCGCCTCGGTGGGTAGTATCGAGGAAGCCATCTCGGTAGCGACGGAGCTGCCGGAACTGTTCCATCAAACCGGCTTCCGATTACGCAAGTGGATATCCAACCGTAGAGAGGTACTTCAACAACTGCCAGAGTCGGAAATATCAGACCGTATCGTGTCACTCACGAACGGCACCTTACCTACTGAGAAGGCATTAGGAGTGGAATGGAACACTGATTCAGACTGCCTTCAGTTCTCGGTGTCCTTAGAAAACAAGCCAGATACACGCCGAGGGATACTTTCCTGCGTGGCGTCAATGTTCGACCCACTAGGTTTGATAGCTCCCTTCACCCTTAGCGCCAAAATACTGCTTCAAGACATATGCCGCGAACGGAGAGGTTGGGACGAACCTATATCTTTGGAAGAAAGGGAAGCGTGGCATACGTGGAAAAGCACCATACTAGAAGTTAGAAAACTATCACTTCCGAGGTCCGTGATAATCAATCCAGCCAGCAGGGTACGTCTCCACGTCTTCAGTGACGCGAGTGAGAAAGGGTACGGAGCCGTAGCATACGTTAGTACTGAAGTCAGCCCGGGACAGTGGGACAGTCGGCTACTATTGGCCAAGTCAAGAGTGGCACCGATCAAACCTGTGACGGTGCCCCGTCTTGAACTCACCGCTGCAGTACTGGCTGTTCGGCTGATAGGATTGATTACTAAACAGATGAACGTCAGTTTTGAAAGCGTGACGTGTTGGACTGACTCAGAGTTAGTTTTGCGATACATCAGGAACACTTCTTCCCGTTTTGTCACGTTTGTCGCAAACCGAGTGCAAGAGATTCTTGAAAGCACTAAACCTGACCAATGGAGGTATGTCAATACTAAGTCGAACCCCGCCGACTTAGTGTCCCGTAAGGTAGTGATGACCGGTGAGACACTAGTTAAATGGGTGCATGGGCCCCACTTGCTACGCGACCCTGAATCATTAATGGATAAGGAACCCGTGACTAGCACTGAAGAAGGTAGCATAGAAGTAAAGGCCTCATTGCATGCCACTGTTAGTCAACCGGTCGAAAAGCCACTGGACAAGTTGCTGAGCTACTACTCCAGTTGGACTAAGCTAGTGCGGGCCGCGGCCTGGTTGATTCGATGGAAGACAGTCAGGCTGGTAATGAAGGGACGATCCGACTCGGTCAAGGTGAGCGGCCTCGACGTGGAAGAAATCAAGGCCGCAGAGACCGACGTCATAAAGTACATCCAACGGGAGTCCTTCCCTATGGAATGTAACCACTTCATAGAAGGTGATGGTAGCAGTCTCGGTCGGTTACTTAGCAAGAGCTCCATTGGAAAATTGAACCCTACAGCTAAAGGGGGCCTACTATGCGTCAACGGCAGGGTGAGGGGTCCCGACATGAAAGTAGAACGCCAACTACCCATAATCCTACCGCGTAAGCACCCCGCCGTGAAGGCCGTTATATGGGACACTCACCTACGGGAAGGACATGCCGGAGTATCTCATGTATTAGCATCTATTCGAGACAGATTCTGGATAATCAATGCTAAAGCGATCATCCGCGATACACTGCATCAATGTCTGAAATGCAGAAAGCTTAACGCCCCTCTTTCGCAGCAACAGATGGCGCCATTACCAGAAACGCGTACTACTGGTCAGTGGCGGCCATTCACCGAAATAGGCGTGGATATCTTTGGTCCGTTCTTCGTTAAGCGGGGCAGGATGGTAGAACGAAGATACGGATGCCTGTTCACATGTATGCAAAGCAGGGCCATACATGTTGAACTTACGCAAGCGCTGCATGTTGACTCGTTCCTGATGGCCCTATCCCGCTTTATCGACAGGAAGGGAGTACCTCGCGAGGTATTTAGCGACAATGGAGGTAACTTCATCGGAGCTGACCTAGAAATCAGGCGGGAGTTAGACAAATGGAATAAAGATGGCCTGCTAGCCAAAGTCACTAATCAAGGGATTAAGTGGAAGTTCAACCCCCCGGCAGCCAGTCATAGGGGTGGGGTCTGGGAAAGGATGATTCGCTCCATCCGACGAGTGCTAACCACCTCCTTAGGGACCCGGTCGGTCAACGAGGAAACTTTAACCACATACCTCGTGCAGGCGGAGCGTATCATCAATGACCGCCCACTAGTTCCTTTAGGTGAAGAGGAAATAGGGACGCAGCCCTTACGCCCCAGCGACCTACTTCGGCCTCGTGACACTGCTGAAGTCAACACCGACACCCCGTTAAGTAGTCTTATGACCAAACGTTGGAAAGAAGTAGCTGATGCTACTCAAACCTTCTGGCGACGTTGGCGGTCGGAGTACCTGTCTACGCTCCAACTGAGACAGAAGTGGTTAGTACCACAACGAAACTTCCGCGTAGGTGACCTCGTCATCATCCGGACGGAGTCTACTCCTAAGGGCTGTTGGCCCATGGGCATCGTTACTGGAACAGAGACCGGTGACGATGGCCTTGTCAGGACCGTCACCATCCGCACGGCCACAAGCATTCTGCGTAGGGATATAAGGAAAATATGCCTGCTAGAAGGGGTGGAGTAAACAGACGCTCCCTTCGATCACGCTATTGCTGGAAACAATAGCGCTTTCCAAAAAAAAAAAAAAAAAAAAAAAAAAAAAAAAACAAAAAACAAAAAAACC	XERIPPVNSGKKVRGWYLPHHPVFNPKKPGKVRVVFDCAAKYGGISLNDCLLPGPDTIVDLVGVLLRFREGKIGIAADIEEMFLQVRLPEKERDMLRFLWWDSEDLNQEPGHYRMTVHPFGATSSPFCANYALKRTVRDFGDKLSNTSKRIVARDIYVDDCIASVGSIEEAISVATELPELFHQTGFRLRKWISNRREVLQQLPESEISDRIVSLTNGTLPTEKALGVEWNTDSDCLQFSVSLENKPDTRRGILSCVASMFDPLGLIAPFTLSAKILLQDICRERRGWDEPISLEEREAWHTWKSTILEVRKLSLPRSVIINPASRVRLHVFSDASEKGYGAVAYVSTEVSPGQWDSRLLLAKSRVAPIKPVTVPRLELTAAVLAVRLIGLITKQMNVSFESVTCWTDSELVLRYIRNTSSRFVTFVANRVQEILESTKPDQWRYVNTKSNPADLVSRKVVMTGETLVKWVHGPHLLRDPESLMDKEPVTSTEEGSIEVKASLHATVSQPVEKPLDKLLSYYSSWTKLVRAAAWLIRWKTVRLVMKGRSDSVKVSGLDVEEIKAAETDVIKYIQRESFPMECNHFIEGDGSSLGRLLSKSSIGKLNPTAKGGLLCVNGRVRGPDMKVERQLPIILPRKHPAVKAVIWDTHLREGHAGVSHVLASIRDRFWIINAKAIIRDTLHQCLKCRKLNAPLSQQQMAPLPETRTTGQWRPFTEIGVDIFGPFFVKRGRMVERRYGCLFTCMQSRAIHVELTQALHVDSFLMALSRFIDRKGVPREVFSDNGGNFIGADLEIRRELDKWNKDGLLAKVTNQGIKWKFNPPAASHRGGVWERMIRSIRRVLTTSLGTRSVNEETLTTYLVQAERIINDRPLVPLGEEEIGTQPLRPSDLLRPRDTAEVNTDTPLSSLMTKRWKEVADATQTFWRRWRSEYLSTLQLRQKWLVPQRNFRVGDLVIIRTESTPKGCWPMGIVTGTETGDDGLVRTVTIRTATSILRRDIRKICLLEGVE
sps_tr92853_c0_g1_i1	0.188232	-	ubiquitin-activating enzyme E1 [Fasciola hepatica]	156/317	-	-	smm:Smp_162630.2	hsa:7317|UBA1, A1S9, A1S9T, A1ST, AMCX1, CFAP124, GXP1, POC20, SMAX2, UBA1A, UBE1, UBE1X|http://www.genome.jp/dbget-bin/www_bget?hsa:7317	GO:0006464|cellular protein modification process	GO:0008641|ubiquitin-like modifier activating enzyme activity	GO:0005634|nucleus	7.0	0.0	0.0	rediae-specific	GTGCTCAACACGTACGGCTTGTTTGGACGCGTTTTTTGTGACTTTGGAGACAACTTTACCGTTACGGATCCAACAGGAAAACAGTTTGAACCATTGATTATTGAACATATCGAAAAGTCGTCGTCCGGTTTGGTTACCTGCGCAAAAGGTACCGGACCATCTCTGTCGGACAATAGTTTGGTTACGTTTAGCGGGATTGTTGGCATGACGGAATTAAACGGCTGCGAGCCACGTAAAGTCACCGTGCATAATCCAAGGTCATTTTCAATCGGCGACACAACTTCTTATTCAGATTATATAAGTGGCGGAATTTGTATGGAACTTCGCGTACCAAAAGAAATGCATTTTTTGTCCTACCGGGAAGCATATCTACAACCTCGATTTGTGCTGTTCGATTTTTTTAAAGTAGCCAGGGAGAAACAACTTCATTTGTGTTTTGCCGGTTTGAGTGAGTACATCAAATCACCGAAGCGTAACGGTCAAAAACCAGCTCCGTGGAGCCAAACGGATGCTCGGTCATTTATCGATGTTCTAAGACGAATAAATCACGACTCAGAAGATTTGGTCACGGAAATAGACGAGCACTTGGCCACCCTGTTCGCCTTTATTTGTTCCGGTCAGTGCAGTCCAATGCAATCTGTGATTGGCGCAATCGGTGCACAAGAAGTGATTAAAGCATGCACCGGGAAATTTATCCCCATTCAGCAATGGTGCTATGTGGATGCCACTGAATGTCTGCCAACTCGTGACAGCTACAGTGGAATGACCGACAAAGAGGTGATGTCCAGGCAGATGCGGTATGATGGACAAATTGCGATTTTTGGTCGCAGCTATCAGAAAAGATTGCTGAAATCACGCTTCTTCATGCCAGGAGCTGGTGC	VLNTYGLFGRVFCDFGDNFTVTDPTGKQFEPLIIEHIEKSSSGLVTCAKGTGPSLSDNSLVTFSGIVGMTELNGCEPRKVTVHNPRSFSIGDTTSYSDYISGGICMELRVPKEMHFLSYREAYLQPRFVLFDFFKVAREKQLHLCFAGLSEYIKSPKRNGQKPAPWSQTDARSFIDVLRRINHDSEDLVTEIDEHLATLFAFICSGQCSPMQSVIGAIGAQEVIKACTGKFIPIQQWCYVDATECLPTRDSYSGMTDKEVMSRQMRYDGQIAIFGRSYQKRLLKSRFFMPGAGA
sps_tr92853_c0_g1_i2	0.170166	-	ubiquitin-activating enzyme E1 [Fasciola hepatica]	154/278	-	-	smm:Smp_162630.2	hsa:7317|UBA1, A1S9, A1S9T, A1ST, AMCX1, CFAP124, GXP1, POC20, SMAX2, UBA1A, UBE1, UBE1X|http://www.genome.jp/dbget-bin/www_bget?hsa:7317	GO:0006464|cellular protein modification process	GO:0008641|ubiquitin-like modifier activating enzyme activity	GO:0005737|cytoplasm	2.0	0.0	1.0	rediae-specific	GGCATGACGGAATTAAACGGCTGTGAGCCACGTAAAGTCACCGTGCATAATCCAAGGTCATTTTCAATCGGCGACACAACTTCTTATTCAGATTATATAAGTGGCGGAATTTGTATGGAAATCCGCGTACCAAAAGAAATGCATTTTTTGTCCTACCGGGAAGCATATCTACAACCTCGATTTGTGCTGTTCGATTTTTTTAAAGTAGCCAGAGAGAAACAACTTCATTTGTGTTTTGCCGGTTTGAGTGAGTACATGAAAAAACCGGAGCATTATGGGAAAAATCCAGCTCCGTGGAGCCAAACGGATGCTCGGTCATTTATCGCTGTTCTAAGACGGATAAATCACGACTCATGGGATTTGGTCACGGAAATAGACGAGCACTTGGCCACCCTGTTTGCCTTTATTTGTTCCGGTCAGTGTAGTCCAATGCAATCTGTGATTGGCGCAATCGGTGCACAAGAAGTGATTAAAGCATGCACCGGGAAATTTATCCCCATTCAGCAATGGTGCTATGTGGATGCCACTGAATGTCTGCCAAATCGTGACAGCTACAGTGGAATGACCGACAAAGAGGTGATGTCAAGGCAGATGCGTTATGATGGACAAATTGCCATTTTTGGTCGCAGCTATCAGAAAAGATTGCTGAAATCACGCTTCTTCATGCCAGGAGCTGGTGCAATTGGATGTGAGTTGCTAAAAAACTTTGCCATGATGGGTGTCGGTGCTGGCCCTGACGGGAATATTACTATCACCGATATGGATTCGATAGAACGGTCCAATTTGAACCGACAATTCTTATT	GMTELNGCEPRKVTVHNPRSFSIGDTTSYSDYISGGICMEIRVPKEMHFLSYREAYLQPRFVLFDFFKVAREKQLHLCFAGLSEYMKKPEHYGKNPAPWSQTDARSFIAVLRRINHDSWDLVTEIDEHLATLFAFICSGQCSPMQSVIGAIGAQEVIKACTGKFIPIQQWCYVDATECLPNRDSYSGMTDKEVMSRQMRYDGQIAIFGRSYQKRLLKSRFFMPGAGAIGCELLKNFAMMGVGAGPDGNITITDMDSIERSNLNRQFLX
sps_tr92853_c0_g2_i1	0.116943	-	ubiquitin-activating enzyme E1 [Schistosoma japonicum]	87/172	-	-	smm:Smp_162630.2	hsa:7317|UBA1, A1S9, A1S9T, A1ST, AMCX1, CFAP124, GXP1, POC20, SMAX2, UBA1A, UBE1, UBE1X|http://www.genome.jp/dbget-bin/www_bget?hsa:7317	GO:0006464|cellular protein modification process	GO:0008641|ubiquitin-like modifier activating enzyme activity	GO:0030057|desmosome	14.0	0.0	0.0	rediae-specific	ACGTCCTCGATCCTTTAGCGATTGCGTCGCGTGGGCACGATTGCAGTTCCAAGATTTGTACGTAAACGCCATAAATCAAATCCTGCACACATTTCCACCGGGCCAAGTGACCGAATCGGGTGGACAATTTTGGTCTGGCTCCAAGCGTTGCCCACACCCTTTGGAATTCGATGTGAACAGTTCACTACATATGGAATTCATTGTCGCTGCTTCAAATCTGCGCGCATACATGTTCAATATCAAGGCATGTAACGATTTAACTCTCATAAAATCGATGCTCGAATCAGTTAAAGTTGCGCAAGTGGTACCTAAGGATGATTTTATTATTCCCACGTCGGAAGAAGAAGTCCAGCCAAGGAACACGGTGGCTCTGGACATTGATCCCGGTCGAATTGAGAAGATTCGTTGTGTATTAGGAAAACCGGTGAAACCCTACAAATTTCCAGTCACTGTGATCGAATTTGAAAAGGATGACGATAGCAACTTCCATATGGATTTCATTACGGCTGCCAGCAACC	XRPRSFSDCVAWARLQFQDLYVNAINQILHTFPPGQVTESGGQFWSGSKRCPHPLEFDVNSSLHMEFIVAASNLRAYMFNIKACNDLTLIKSMLESVKVAQVVPKDDFIIPTSEEEVQPRNTVALDIDPGRIEKIRCVLGKPVKPYKFPVTVIEFEKDDDSNFHMDFITAASNX
sps_tr92853_c0_g3_i2	0.161377	-	ubiquitin-activating enzyme E1 [Fasciola hepatica]	120/196	-	-	smm:Smp_162630.2	hsa:7317|UBA1, A1S9, A1S9T, A1ST, AMCX1, CFAP124, GXP1, POC20, SMAX2, UBA1A, UBE1, UBE1X|http://www.genome.jp/dbget-bin/www_bget?hsa:7317	GO:0006464|cellular protein modification process	GO:0008641|ubiquitin-like modifier activating enzyme activity	GO:0005634|nucleus	11.0	0.0	0.0	rediae-specific	GGGTCATGCGATTGTTTGTGTGGAGGAAAGGATGGTATCAAAGAATGAACGGTGCAAAACACAGAATGTAAACGGAATATTTAGTGTCTTGCATGTGAGCTAGGATAGCAATATTGCAGTCAGGTGTATGCAAGCATGAATAACAAAAGCAATTTGGAGCAAACACGTAAATCGGCGAAACTTGTCCATCCGGCATGCAAGAAACCGCACGAGGATGAGGAAACCATTGACCACGGCCTGTACAGTCGTCAATTGTATGTCCTCGGAACCGACGGGATGCAACGTGTCGCCACGTCCGATATTCTTATCCACGGTCTCGACGGTTTGGGATTGGAAGTTGCGAAGAACATTGTCCTAGCTGGTGTTCGCTCTGTCACATTGTATGACCCGGAACCTTTGACATGGACCGATTTGTCTACGCATTACTTCTCGAGTCCGGATGATATTGGAAAACCAAAGGCTTGTGTTTCTCGGCCAAAACTGGCCGAGTTGAATAGTCACGTAGCTGTGGACGTGCTGAATAAGCACGGAAAAATCGATCACAACGATCTGAGCCGATTCACTGTGGTTATACTGGCACAAGCTTCCGAGGACACGTGTCTCGAATTGGGTGATATTTGCCATGGCTTAGGAGTAAAATTTATTGTGCTCAACACGTACGGCTTGTTTGGACGCGTTTTTTGTGACTTTGGAGACATCTTTACCGTTACGGATCCAACAGGAAAACAGTTTGAACCATTGA	MNNKSNLEQTRKSAKLVHPACKKPHEDEETIDHGLYSRQLYVLGTDGMQRVATSDILIHGLDGLGLEVAKNIVLAGVRSVTLYDPEPLTWTDLSTHYFSSPDDIGKPKACVSRPKLAELNSHVAVDVLNKHGKIDHNDLSRFTVVILAQASEDTCLELGDICHGLGVKFIVLNTYGLFGRVFCDFGDIFTVTDPTGKQFEPLX
sps_tr92853_c0_g4_i1	0.115479	-	ubiquitin-activating enzyme E1 [Clonorchis sinensis]	121/171	-	-	smm:Smp_162630.2	hsa:7317|UBA1, A1S9, A1S9T, A1ST, AMCX1, CFAP124, GXP1, POC20, SMAX2, UBA1A, UBE1, UBE1X|http://www.genome.jp/dbget-bin/www_bget?hsa:7317	GO:0006464|cellular protein modification process	GO:0008641|ubiquitin-like modifier activating enzyme activity	GO:0005634|nucleus	10.0	0.0	0.0	rediae-specific	TGATGGGTGTCGGTGCTGGCCCTGACGGGAATATTACTATCACCGATATGGATTCGATAGAACGGTCCAATTTGAACCGACAATTCTTATTCAAACCCGACGATATTTCGAAGATGAAAGCACTCGTCGCTGCTAGTGCTTGCAGAAAAATGAATCCCGAGATTAATATTGACGCACACACGAATCGTGTGGGTGCCGAGACGGAACACATTTACAATGACGAGTTTTTTGAGAGGTTGGACGGTGTGGTGAACGCATTGGACAACGTGGAAACTCGTCAGTACATTGATCTCCGGTGTCGGTACTATCGCAAACCGTCGATCGATTCCGGTACGATGGGAACCACGGGGCATGTTCAAGTTATCATTCCTCACCTGACCGAACCATATTCGGTTCAAGAGGAAACAACGGATTTGAAATTTCCCGCATGCACCCTGAAAAGTTTTCCCTATCTAATTCACCACACACTTCAATGGGCTCGGGACCTATTCGAAGGTCTATTCGCGTTGCAGTCGCA	XMGVGAGPDGNITITDMDSIERSNLNRQFLFKPDDISKMKALVAASACRKMNPEINIDAHTNRVGAETEHIYNDEFFERLDGVVNALDNVETRQYIDLRCRYYRKPSIDSGTMGTTGHVQVIIPHLTEPYSVQEETTDLKFPACTLKSFPYLIHHTLQWARDLFEGLFALQSX
sps_tr92855_c1_g5_i1	0.137695	-	-	-	-	-	-	-	-	-	-	0.0	0.0	2.0	marita-specific	TGAGTGTGTTATCTATTCTGTTGGTTATTTTTGAAGTTGGATCTTTTGAGATTTCGCAGTAGGTGTTGGTATCACTGACTAGTTGATTTACCTTCTCAATGTATTCTGCCTTGTCCATAATTACTGTCACTCTTCCTTTGTCAGCTGGAAGAATGATGATACTTTCGTCCTTTTTCAGGTCGTTTAACGTTTTTCTTTCTGTATTAGACAATATTTGGGATTTCCGATTGTGAATCATAGCTGAGACAATAAGTTGTCTGATTTCTTGTTGTGTATCTTCTGACAGACCGTTTGATTTCAGAATGTATTCTAACTCAGCCAAGTAATCTCTGTCATTTGCATCCTTCGTATTGAAATTAAGTCCTTTAGTGAGAAGAGCTTGCTCTTGGTTTGTGAGGGGCCGACTCGATATGTTCTTTACCCAGCAGTTGTTTTCATTGTCAGTATTGTTTTTGCATAGTTTGGATAACTTTGCTACGAGAGTTCTTTTTCTTTCATCCTTGGTGTTTGTGGCTCTTAATTCTATTGCTGTACATAGTTGTCTGAATATATGTCCATCAATGCTTTGTTCACAAGTTTCTCTTTCGTGCTTTATTATTTCATTATACTTCTTTAGGCATCGTTAATTAATATACGATGTCACCCTCTCCGGTGATGAAACGTCC	without ORF
sps_tr92855_c1_g5_i2	0.196045	-	-	-	-	-	-	-	-	-	-	1.0	1.0	3.0	marita-specific	TTCTTTGGGTTTCGACAGGATTTTTCTGAGAGTAGCCACTGGTTTGTGAGCTACTGTGATGCCAAATGGTTTTAGAATTCTCGCTGTCATTTCAGATATATTCCTCATGTATGGTAAGATAGTTCTTTTGCATGATTGTTCTGATTGAGCCGCATGTTGTTTTTTATTATGTAAACTTCTGATGATGAAACTTCTTGGATATCCATTGCGATGTAGAGCTTTGAATAGATGTTTCTCTTCTTTTAGTTTGAGTTCGGCTGTGCTACAGTGTGTTTCAGCTCTTTTAAATAAGGTTCGAATGCAACTAATTTTGTGACATTTAGGGTGATTGCTGTAAAAGCTGAGTATTTGATCAGTGTGAGTTGCCTTTCGATAAACCGATGTCTCCAACATTCCAGTAGTTGTTCGATTTATAAGAACATCCAGAAAGGCTAATTGTTTATTTTCTTCTGTTTCCATTGTGAATTGAATATCCGGGAAGATGTTATTGATGATTTGGTGGGCTGTTTCTACTTCTGAGCGTTTAAGTATTACAAATGTATCGTCTACATATCTAACCCAAATTTTCGGTTTAATCATTGGTAATGCAATGTTTTCCAGCCTTTGCATGACAGCCTCAGCTATGAATCCAGATATAGGGGACCCCATAGGTGTTCCTTTCAATTGCTGGTATATTTTGTCATTGAACTTGAAGTATGTTGACAGGCAAAATTCCATGAGCTTATAAATAGCTTCTGGTTTTAACGGTTCTTTTAAATGTGGGTTTTCTTCTAATAACTGTTTCAGTGTGTCTTTGGCAAGATTGATGTCTATTGATGTAAATAATGCTGTCACATCAAATGAAATCATTATTTCATCTTAAGCAATCTCAAGATCTTTTATTCTACCTAAAATTGTTGCGCAGTAGTGATGGAATGCTGCGAGCCTTGGATTAGAGGTCTTAATATTCTCCATAGATATTTTGCCAAGTTATATGTTGGTGTTCCAGGAAGGGATACTATCGGTCGT	without ORF
sps_tr92856_c2_g3_i1	0.314209	-	EGF-like domain protein, partial [Opisthorchis viverrini]	353/454	psi_tr83132_c1_g2_i1	psi_tr83132_c1_g2_i1	smm:Smp_089700	hsa:3689|ITGB2, CD18, LAD, LCAMB, LFA-1, MAC-1, MF17, MFI7|http://www.genome.jp/dbget-bin/www_bget?hsa:3689	GO:0007229|integrin-mediated signaling pathway	GO:0005178|integrin binding	GO:0008305|integrin complex	14.0	8.0	2.0	rediae-specific	ATTGGGCTCCCGCCTACCTACCCGTGTATCAATCGTGAATCGTGAATCGTGAATCGTGCACCAATCCTGAATCCTGAATCCTGACCTTGGGATCACCACGACAATTGTTGGACTATTGTAATCCTGTGTTGCACAATTTTTATTTTATTTACTAAACTATGAATACAAGTCAAAGGATGTTAATATTTTTACTGTTAGCCGGTATTATTTGCAAAATTGAAGCACAACAAACTTCGAAGGAACCAAAATGTAGTCGCGCGAAAGATTGTGGTGATTGCATGGGAATGGGACCACCTTGCTCTTGGTGCTTTGATGATAATTACGACGATACTAAGGAGGGACCTGGATATCGCTGTGCTCCGGTTTCCGTGCTTCTCGAACGTGGGTGTGCATCTGAGAGAGTTGAAGATATTAAATCGAGTGTCAGAGATGACGGCACAATGACTGACAGCCGCCCCCAGTCCGAAGACATCCAACTCACTCCTCGTCACCAGTCTCTGAAAATTCGGCCAAACGACCCGCTGGTGGTAAATTTTACCTTCCAGTCAATCTCAGACTATCCCGTGGATCTGTATTTTCTCACCGATCTGAGTTACACAATGAGTGACGATCTGGAAACTGTCTCCAATCTGACCAATGATATTGTGCTAACCATGCGCAACGTGACCAAGAAGTTGCAAATGGGTTTCGGTGCGTTCGTGGACAAACCGGTCTTTCCGTTTGTCGTTCCCACGCCGGAATATCTACAGAATCCGTGTTTGAATGTGGGCACTAAAACGTTGCATTGCGATCCACCGTTCCTGTACAAGCATATTTTATCGTTGACGGACAATTTTGAAGAGTTCCGTGAAAAGACCAAAGTTACTCGACCGTCTGGTAATCTAGACAGTCCAGAGGGTGGGTTGGACGCGCTGCTTCAAGTCGCGCGTTGTGGCGACCGCATTCGTTGGCGAGCGAATGCGCGTAAAATTGTCCTGTTCGCCTCAGATGGTGGATTTCATTTGGCCGGAGACGGGCGCATTGCCGGTTTGGTTCGACCGCCCCCAACCACATGTCAGCTGACCGAGCAGGCCGATCGATTCAATTCATCATTGCACTATATGGGTTGGCACACAGCCGATCAGACGGACTACCCAAGTGTTGGAGAAATTGCCCAAGTGCTCACGGACAAGGATATCAGTGTGATCTTTGCGGTGGACAGCAAATTGCACGCGTTATACAGTAAACTGGCCGCCTTCTTACCCAGCGCGGCTGTGGGTGTGTTGTCGGCCAGTTCCACAAACATAGTGCGTCTGTTACGTGACAATTATGACAAAATTGCCAACCGGGCCGAGTTGATGACCACATACGAGTCGGACTTGTTGGAGGTACAAGTATTATCCAGATGCCACGGACAGACCGAGTTTACCAAAAAGACCGTTTGCAATGAGCATCCGGTTGGTGGACGCATCGACTATCAGATCTCGGTCAAACCGAAGCGATGTTTCCGCGGGAAACGGACAGTGACTTTAAAAATGCTTGCCCTAGATGATCAGGCTACTCTAGAAGTGGAAACAGCATGCGATTGTCCAACCTGCGCACGACTCCCTCAACCGGACTATTCGACACCGCCCTCGGATCGGTGTCAGAAGCGTGGCTATTTGCATTGTGG	MGPPCSWCFDDNYDDTKEGPGYRCAPVSVLLERGCASERVEDIKSSVRDDGTMTDSRPQSEDIQLTPRHQSLKIRPNDPLVVNFTFQSISDYPVDLYFLTDLSYTMSDDLETVSNLTNDIVLTMRNVTKKLQMGFGAFVDKPVFPFVVPTPEYLQNPCLNVGTKTLHCDPPFLYKHILSLTDNFEEFREKTKVTRPSGNLDSPEGGLDALLQVARCGDRIRWRANARKIVLFASDGGFHLAGDGRIAGLVRPPPTTCQLTEQADRFNSSLHYMGWHTADQTDYPSVGEIAQVLTDKDISVIFAVDSKLHALYSKLAAFLPSAAVGVLSASSTNIVRLLRDNYDKIANRAELMTTYESDLLEVQVLSRCHGQTEFTKKTVCNEHPVGGRIDYQISVKPKRCFRGKRTVTLKMLALDDQATLEVETACDCPTCARLPQPDYSTPPSDRCQKRGYLHCG
sps_tr92857_c0_g1_i1	0.085449	-	-	-	-	-	-	-	-	-	-	6.0	8.0	8.0	shared	CATGACTACGGGACGGATGTGTTGAGAGAGATCCCGCATTATCACGTCCCGCTGATCCAGGTCCCGAATGATTTTCCGCTGTTTGCGCACGACCCGGTGCATCGAACCTCGCTGTCCTAATCGGTCTCCTTGACTTGCTCGCATGAGCTCACGCATCCTTTGCTGCAATCCTTAACTTCATGCCTCTTCTCTGGTTTGCTTGTACTTGATCATTTTTTTTAGCACGCATCCCCTCCCTCAGTCCCGGTTACCCGCGTCTCCGAAACGAGGCGTACACCCTTCCACTCCGACCCACCCACCAACTCATCTTCACCTCATATGTTTATATTGTCATATTTTCATCTCATGTATAAATACTATTTCAACCAAACTGAAAAAAA	without ORF
sps_tr92857_c0_g2_i1	0.162354	-	hypothetical protein D915_13199, partial [Fasciola hepatica]	105/228	-	-	smm:Smp_126440	No hit	-	GO:0003676|nucleic acid binding	GO:0016021|integral component of membrane	5.0	6.0	6.0	shared	CACCGGCACAGAAGCGGTCGCACGCTGCGCTCACACACAGCCGCGCAACGTGAACGCGAGGAAAAAGAACGCCACAACGATACTACCCCAATCAAGAAGCGTAAACTGCGCTCGCGCACAGAGCCTCATTCTGACGGTGGTTCGGCGCGTTCTGACACCGGCTCGTGGACACCGAACGACAATACAATGGTAAACATAAGTGGCACAGTTCGCACCTCCGGTAACTCGGACGACACTGTTCCCCACGAGTCCACCGGAGAGACCAATTCGACTGCCGTCGGATCAGATCCACTGCCAAATTCAAGCGTGAAAGAAGAACCGGCGACTCCGGTGGAGCCACGAACCACCGCCGTCAAATTGGACGCGATGAAGGAAGAACGGGATGAGGATATGGAAGGCGACGACGATAACCGTCTACAGGTAACCGGTTGCACCAAGTTATCGCCCGATACGAACGACCGTAAACCATCCACAATGAAAGTGGAATTGGAAACCGAGCACAAGATGGACACATGTGATTCGCCGGGTGCGGGCTCATACAAACCGTTGATAGCTTCGACCTCGGCCGCATCATCTTCGTCCTCTGCAACCGTTTCCGCCAGTGCCGCCTCGACGTCTATGAAGGCGGAATCGGCCGATGCGAACGGTGACGGAATCAGCTATTTGTACTGTCCGGCCGGGCCCGATGACAGCAAACAACATCCGGAATTGTTGATGTTTGAGAATCCGTTTGAAAAAAGTGCAGCGATTCAACGAAAGCTCCGCGAGCT	HRHRSGRTLRSHTAAQREREEKERHNDTTPIKKRKLRSRTEPHSDGGSARSDTGSWTPNDNTMVNISGTVRTSGNSDDTVPHESTGETNSTAVGSDPLPNSSVKEEPATPVEPRTTAVKLDAMKEERDEDMEGDDDNRLQVTGCTKLSPDTNDRKPSTMKVELETEHKMDTCDSPGAGSYKPLIASTSAASSSSSATVSASAASTSMKAESADANGDGISYLYCPAGPDDSKQHPELLMFENPFEKSAAIQRKLREL
sps_tr92857_c0_g6_i1	0.166016	-	hypothetical protein T265_07023 [Opisthorchis viverrini] KER25564.1 hypothetical protein T265_07023 [Opisthorchis viverrini]	200/253	-	-	smm:Smp_126440	hsa:23253|ANKRD12, ANCO-2, ANCO1, GAC-1, Nbla00144|http://www.genome.jp/dbget-bin/www_bget?hsa:23253	-	-	GO:0016021|integral component of membrane	9.0	14.0	6.0	shared	GGAATCAGCTATTTGTACTGTCCGGCCGGGCCCGATGACAGCAAACAACATCCGGAATTGTTGATGTTTGAGAATCCGTTTGAAAAAAGTGCAGCGATTCAACGAAAGCTCCGCGAGCTGATCAACAATCTGGTAGAGGTGCACCCGAAGGCGCCCTGTGGCTATCAGGACTATTTGCTAGTAACACGAAACTATCTGCTTGCGTCCCAAACTCCTGCGCTGACGAAAAAAACTGCACCAGCCCAGTTGAAACCCGCCTTTGTTGAGCTGTTCAACGAGCAGGAAGAGGAACGCTACGCGCAAGCTTTGAAACATCAATCGGAACGGGAACACTTGCGTCTGTGCGCGGAGCAAGCGGTGCTGCGAGCGCAAACGCGAGCCGCACTCGCTGTGGCCAACCTGTCCAAGCCGTTGTCGTTCTGCTCCGTGCTGGCCTACAAAGACCTGACCTATGTGCCTCCGGCCGGCAAAACCGAACAGCGAGACGAGGAAAGCGTGCGTGATCGTTTCACTCCACGAACGTTCATCGGCTGGTTGGAAGATATCAAAGACACGTTTCAACAGGAAAAGAAAAAGCTCCTATGTCGTCAGCTGCACGAGGCCGAGTCCCTGATGATGGTTCAGCGGCTGGACTGGGAAAGCAAGCTGCGCGAATCGCAGCTGCATGACTACGGGACGGATGTGTTGAGAGAGATCCCGCATTATCACGTCCCGCTGATCCAGGTCCCGAATGATTTTCCGCTGTTTGCGCACGACCCGGTGCATCGAACCTCGCTGTCCTAATCG	GISYLYCPAGPDDSKQHPELLMFENPFEKSAAIQRKLRELINNLVEVHPKAPCGYQDYLLVTRNYLLASQTPALTKKTAPAQLKPAFVELFNEQEEERYAQALKHQSEREHLRLCAEQAVLRAQTRAALAVANLSKPLSFCSVLAYKDLTYVPPAGKTEQRDEESVRDRFTPRTFIGWLEDIKDTFQQEKKKLLCRQLHEAESLMMVQRLDWESKLRESQLHDYGTDVLREIPHYHVPLIQVPNDFPLFAHDPV
sps_tr92858_c0_g1_i1	0.077881	-	-	-	-	-	-	-	-	-	-	0.0	0.0	50.0	marita-specific	GCGTGAATTGGGTATGAATAATCTGCTAGGAGGGTTCCAGCTTTGCAATTTGACTACGGAGATGAAAATTCGCCTGTCCATTGCGTACCTACTTCCCCTTGCCGAATATCAGGACTTGATGCCATTCATGTACAACGGTGGAATCCTCGACTTAATCTACGTCTACGTTTCACCGGAGGCTGCTGCCCGTGATATCCGTCTCACATTTGAGGCTCTACGTCTTCTTGGCAATCTCATGTGTCATCGATGCGTTTATTTGGAATTTGTAGAAAACGATGGGCTTCCTGCTGTTCTGAAAGTTCCTAGACCCTCAGTAGCCGCCACTGCCGTCAGTGTG	without ORF
sps_tr92858_c0_g2_i1	0.148682	-	hypothetical protein D915_12564 [Fasciola hepatica]	193/209	-	-	smm:Smp_130180	hsa:9730|VPRBP, DCAF1|http://www.genome.jp/dbget-bin/www_bget?hsa:9730	GO:0016567|protein ubiquitination	GO:1990244|histone kinase activity (H2A-T120 specific)	GO:0080008|Cul4-RING E3 ubiquitin ligase complex	0.0	0.0	47.0	marita-specific	CTCTGCCCTGTATATTAGTGCATGGTACATTTGTCTCATGTAGTTCGAGGAGTCATAATGAACGAAGAGACTCATAACAATGAAACGCGTTCTGCAATCGAACGATGCGAAGATATTATGTCTCAATGGCGAGCTGAGCGAAATTCACCCTCGTTCGACCCGGTACCGTTATTGAACAACCTCTCTGAGCTACTGGAAGAGCAAATCAACATATTTTATAGCACAGATCCCGATCCTTTTGACGATCGCCATCCGCTTCGAACAGATTCTAGTTGCGACTTGGGACAACTTTTGCGTTCACTTTCCACGCACGAGTCGTTTCTGGAGCGAATCACTTTCGTATACCTCGTAGGGTCTAATGATCCTGCGGATCGACTCGTAGTTGCTGCATCTCGTCTTTTGTGTGCGATGCGTTTAGGAGTGACACTTTCCTTCACTTTAGACGAAGAGGATGCAACTATAAATGCACTGTACAAATTGGCCATGAGTGAATGCGAACCGACAAACTGCTATGCGCTCTTTTTGCTCGGTTCTGTGCTGGACAATACAGAATTGCTGTACATTACACGACAAAAGAATATGCAATTGATTCCAATAGTGGTGAACCGATTGACTAATTATACAGCACAACTAAAAACCGAGATATCTTCAGCAACTCCATCCAGGCGTGAATTGGGTATGAAT	MNEETHNNETRSAIERCEDIMSQWRAERNSPSFDPVPLLNNLSELLEEQINIFYSTDPDPFDDRHPLRTDSSCDLGQLLRSLSTHESFLERITFVYLVGSNDPADRLVVAASRLLCAMRLGVTLSFTLDEEDATINALYKLAMSECEPTNCYALFLLGSVLDNTELLYITRQKNMQLIPIVVNRLTNYTAQLKTEISSATPSRRELGMN
sps_tr92858_c1_g1_i1	0.222168	-	hypothetical protein D915_12567 [Fasciola hepatica]	191/304	-	-	smm:Smp_130180	hsa:9730|VPRBP, DCAF1|http://www.genome.jp/dbget-bin/www_bget?hsa:9730	GO:0016567|protein ubiquitination	GO:1990244|histone kinase activity (H2A-T120 specific)	GO:0080008|Cul4-RING E3 ubiquitin ligase complex	9.0	8.0	6.0	shared	GCCTCGTTCCACTCGGGCTATTTCAATCGACCGGTTCACAAAATCGACAAGTTGCAGGATATTGTATCCGGAGTGTTTCATCCGAACGGGTTGGAAATTATTGTTGGCTCCGCGGTGTGGGATATTCGCACGTGGCGTCTGTTGCACACTATACAGGCGTTGGACCGTCTGGAAGCCCAATTCAACGCAACGAAAGATGTGATCTATGCGGGCACGTTCGGTTTGGACGACGAGGAATACGCTGAATTGGGTAGCAGTCGAATGGTAATGCCCAACATGTTTCGCACGGTAGACGCATCCGACTACAGCTTGATCGCCTCCGTCAACGTGCGGCATCGAATTGAGCAGTTGGCACTGGACACAACAGGACAATCACTCGCATTGGTTGAGAAAGTGGGAGAGAATAGCAGTAACGAGTCTATCACCCAGTGCCGGATATACATGGTTGGCCGAAAACGCGGTGAACGGGAACCGGACAACGAGGAGGAGGAAGGACGTGAAGACGAGGATGATGACGATGACGATAATGATGAGGAGGATGACGATGACGAGGATCTATTGAACGCTGAGACGGCAGATGAACTGGCCCAGATCCTAGATGAATCGTCGTCCGAGAACGACGGGGAAAGTAGTGACTCGAGCGACTGGAGTCAGTCGTTCAGCGACCGGGTTTCAGCCACACGACGCCGTTCACGCAGACTTCGTGCCGCTGCACGGACTAGAAACACAAACGAAACGGATGGACAGGAAGGTGCTACCGGCGAAAATGGATCGCACACCGCGACCGAGGATCATGAAGGTGAACCGATGGATCGAGATGACACTGGGGAGGACGGGAACAGTTTGTCTTCCTGGGAGACGTTGGAGGAGGAAGAGGTATCGGATGAATCGATCTTCACCGAAGATGACTGATTGGGTGTGTCTGCTGTCGCGACCACTGTGTGTTTGCGGCAGGGACGTTGGTGAACTCATCGGAACCCGATTGCACCGGGTAGAAAAAACCGCTGTGATTCGCCTGTTTTCATTTTCGGTCTAGTTCACAATATTTCGTTTTTGTCATCCCTTTCTCACACGTATTTGTAAAGAGATCACCCGTGTATCTAAAAAAAAAAA	ASFHSGYFNRPVHKIDKLQDIVSGVFHPNGLEIIVGSAVWDIRTWRLLHTIQALDRLEAQFNATKDVIYAGTFGLDDEEYAELGSSRMVMPNMFRTVDASDYSLIASVNVRHRIEQLALDTTGQSLALVEKVGENSSNESITQCRIYMVGRKRGEREPDNEEEEGREDEDDDDDDNDEEDDDDEDLLNAETADELAQILDESSSENDGESSDSSDWSQSFSDRVSATRRRSRRLRAAARTRNTNETDGQEGATGENGSHTATEDHEGEPMDRDDTGEDGNSLSSWETLEEEEVSDESIFTEDD
sps_tr92858_c1_g2_i1	0.512451	-	Protein VPRBP [Clonorchis sinensis]	783/1058	psi_tr83070_c0_g1_i1	psi_tr83070_c0_g1_i1	smm:Smp_130180	hsa:9730|VPRBP, DCAF1|http://www.genome.jp/dbget-bin/www_bget?hsa:9730	GO:0016567|protein ubiquitination	GO:1990244|histone kinase activity (H2A-T120 specific)	GO:0080008|Cul4-RING E3 ubiquitin ligase complex	4.0	2.0	2.0	shared	CAGTTCTCTGCCCTGTATATTAGTGCATGTTATTTTTGTCTCATGTAGTTCTACAGCACAATGAACGAAGAGACGCATAACGAAATGCGTTCCGCAATGGAACGGTGTGAAGATATCATGTCTCGCTGGAGAGCTGAGCGGAATTTACCGTCGTTCGATCCGGTCCCATTGTTAAACAGCCTCTCTGAGTTGCTCGAAGAGCAGATCAATATATTTTATTGTACAGATCCAGATCCTTTTGATGATCGTCATCCTCTTCGGACAGATTCCAGCTGCGACCTGGGGCAACTGCTACGTTCGCTTTCCACGCACGAGTCGTTTCTCGAGCGAATCACTTTCGTCTACCTCGTTGGGTCCAACGATCCTGCTGATCGGCTTGTGGTAGCCGCGTCTCGTCTGCTGTGTGCGATGCGCTTAGGGGTGACGCTATCATTCACGTTGGATGAAGAGGATACCACGATAAACGCACTGTACAAGCTGGCCATGAGCGAGTGTGAACCCACAAACTGCTATGCACTTTTTCTCCTCGGCTCCGTGTTGGATAACACAGAGTTGTTGTACATTACACGACAGAAGAATATGCAATTGATCCCAATTGTTGTGAACCGATTGACCAATTACACAGCACAACTAAAAACTGAGATGTCTGCAGCAACCCCGTCCAGGCGTGAATTGGGTATGAATAATCTACTAGGTGGGTTCCAACTGAGCAACTTGACCACGGAGATGAAAATTCGCCTATCCGTTGCTTACTTACTCCCCCTTGCTGAATATCAGGATTTGATGCCCTTCATGTACAACGGCGGTATCCTCGATCTGATCTATGTCTATGTTTCACCGGAAGCTGCTGCTCGTGATATCCGTCTCACTTTTGAAGCTCTACGACTTCTTGGCAATCTTATGTGTCACCGCTGCGTTTATTTGGAATTTGTGGAAAACGATGGGCTCCCGGCAGTTCTTAAAGTTCCCAGACCTTCGGTAGCCGCCACTGCCGTCAGTGTGGTGCTCTACTACACGGCCTATTTCGAAGATGCCATGGAACGGGTTTGTCAAATGCCAGTTTCAATCCTGACAGATTTGATCAAATATGCTCTATGGTTGGTCGAGTGCTCACATCCGTCCGCTCGATGCTATTCCCTGTTCTTTCTCAATCTGGTTCTGTGCTATGGCGTCACTTTCGAACTATTTGAAGCACAAAATGGTCTGGTCTATTTGTACAACGCGATTTGCGTACTTCCCCTACGTCTAACAGAAGACAATCCACCGACTGTGAAAGATACCACATCATGGCATGTGGTTCGGGCTAGCCTGTGTGCAGTTCGTCGATTTTTGGAGATCAGCTTGCTATTATGGGTCGATAAAATCGATCCAAGCCTATCGAGTCTGTTCGATGAACCCCCGCGAGCTGTGGCTGCAGCTGGTTATCGACCCATAATCTACTCAGCCGAACAATTTTCACGTTTGATGGCCTTGGTCATTGCTCGTGTTCGACCGGACACCGTCTGGCAACCCACACAACAGCTGAAAGAATGCGGTGCAATCAACGTGCTCTATCGTATCATTGCCCGGAATGTCTACGCGCACAACAGCTGGCCGTGTCGTAACGAGTGTACTCGTTTGGCTGTGGACATACTCAACCTCATGTCCATCACCTACGACTTGGCCGATGAGATTGCCAGTGCGCATGTGTTCTCGTTCCCGGCCGGCATGAATACTGCGGCTTTTCTAAGCACATCTCCGCTCTTTTCCTCCCTCAACACGGTTGGTGATAGTCCCAGATCCACGACCGGTTCGGCTGATGTCACCGTCCATTTACCTTCACCCAACGGGGGACCTAATGCGGGCCGGGGTGAACGCGGAGCCTTGATCAATCAACTGTTGGAGATTGCCGAACAAGTTGCGGGCGCTGCGAGCGGATGGGAAACGACCGGTGGTCCTCGGCATACCGCTAACAATAACCGTCGTGCGCGCACGAGGAATTTACGTGATGGAACCGCGAATACCGCTACTGGCGGCGGCGGTAGTGGCACACCAGATGGGCTCGACGCAGGTAGAGCGCCACCCACTGCGGACGCATCGGAAAACGTAGCGGATAGAGAAGACAATCCGATGATAGAGATATCTGCTGCGGATGAACAGGTGAACGGTTTGCACATGTTGTTCAGCATTCCACGTGAAGACGACGGTTGGGATGTGGCAGTGCACAAGGCCGTGTTGGCTTTTATATGCACCCTGGTCTATCGTCCCATAACGGAACACGAGCATCCGGACAATCCGATCCCGGCCACAAGTGTCCTTTCGCAAGTGTCCAACAGTGCCATCAATGCAGCCACCATGTCACCGCCACCGGCACCACCACCTGGTTCATCGCGGCACGGAACACCACCTTTTAAAGCTCCAACTCGCAGTTCCGTCCTCAGTACTGGCCGCCTCAATCGCAAGCGTCGTTATGACGAGGCTGCACTCCAGCCTCTATTTCTCTCCTCGCTTCCGCCCGATGGTCCCATGGCCTCACAGCTGGGCACTTCAACACCACCGTCCTCGTCGGTGTCCCAACCCTTATCGAACGCGATCATGTCACGTGGCCCTGGTTCGCCAGCTCCTACCAATCCCTATCCTGAGTCGTGTATACCCTCACCGATCGGTCGACAACCGCACACGTGCCTTTTGTACAGACAAGCCTGTTTGTGGAATATTGTAAGGCGTCAGCACGGGATCATGGCCTTGCTCTATCATCTTGAGACAAAACAACCAATCTCCGAGGCAGATAGTGTTCGAACGCTCGCCTGTCGTGGTCTGGTCGGATTGGCTCGATCCGAGGAAGTCCGGAGCATGTTAGCCAAGATGCCGCTGTTCACCAAGGCGCTTTTGCAACTCCTTATGAAGGAGCCTGTCCTACCGGATCGACTTACTGAGCACGCGGAGTTCTGTCGCTATGCAACGATGCTGATTCGCCTCGTCGTTGGTACTTTATCTGATGGCGTCTTGTCTGGCGACATGTCTCTAGAACGAGTTCGCCGTGCTGAAATCGTCGCAAAAACACGTATTCAATGGGATCAAGAGGAACTTTTGGAATTGATCTATAGACATTTACTATCCAAAGGTCTTCATGAGTCTGCACTTACACTTCAACGTGAAGCTCATCTGAAAGTGATTCACAACGCTCCCACCCAACTACCGTTATATGATGATTTCAGTCGTCCTCCTGGCGAGACCCCTCCCTACCAACCAAC	MERCEDIMSRWRAERNLPSFDPVPLLNSLSELLEEQINIFYCTDPDPFDDRHPLRTDSSCDLGQLLRSLSTHESFLERITFVYLVGSNDPADRLVVAASRLLCAMRLGVTLSFTLDEEDTTINALYKLAMSECEPTNCYALFLLGSVLDNTELLYITRQKNMQLIPIVVNRLTNYTAQLKTEMSAATPSRRELGMNNLLGGFQLSNLTTEMKIRLSVAYLLPLAEYQDLMPFMYNGGILDLIYVYVSPEAAARDIRLTFEALRLLGNLMCHRCVYLEFVENDGLPAVLKVPRPSVAATAVSVVLYYTAYFEDAMERVCQMPVSILTDLIKYALWLVECSHPSARCYSLFFLNLVLCYGVTFELFEAQNGLVYLYNAICVLPLRLTEDNPPTVKDTTSWHVVRASLCAVRRFLEISLLLWVDKIDPSLSSLFDEPPRAVAAAGYRPIIYSAEQFSRLMALVIARVRPDTVWQPTQQLKECGAINVLYRIIARNVYAHNSWPCRNECTRLAVDILNLMSITYDLADEIASAHVFSFPAGMNTAAFLSTSPLFSSLNTVGDSPRSTTGSADVTVHLPSPNGGPNAGRGERGALINQLLEIAEQVAGAASGWETTGGPRHTANNNRRARTRNLRDGTANTATGGGGSGTPDGLDAGRAPPTADASENVADREDNPMIEISAADEQVNGLHMLFSIPREDDGWDVAVHKAVLAFICTLVYRPITEHEHPDNPIPATSVLSQVSNSAINAATMSPPPAPPPGSSRHGTPPFKAPTRSSVLSTGRLNRKRRYDEAALQPLFLSSLPPDGPMASQLGTSTPPSSSVSQPLSNAIMSRGPGSPAPTNPYPESCIPSPIGRQPHTCLLYRQACLWNIVRRQHGIMALLYHLETKQPISEADSVRTLACRGLVGLARSEEVRSMLAKMPLFTKALLQLLMKEPVLPDRLTEHAEFCRYATMLIRLVVGTLSDGVLSGDMSLERVRRAEIVAKTRIQWDQEELLELIYRHLLSKGLHESALTLQREAHLKVIHNAPTQLPLYDDFSRPPGETPPYQPT
sps_tr92858_c1_g3_i1	0.143799	-	hypothetical protein D915_12566 [Fasciola hepatica]	175/217	-	-	smm:Smp_130180	hsa:9730|VPRBP, DCAF1|http://www.genome.jp/dbget-bin/www_bget?hsa:9730	GO:0016567|protein ubiquitination	GO:0005272|sodium channel activity	GO:0080008|Cul4-RING E3 ubiquitin ligase complex	6.0	2.0	4.0	shared	TCAGTTTCTGCGGATTTGGGTGCGACCTCGGAGCATGCAGCGATTAACTCTAGTCTAGCCGACCTGCCGGGTAGCATTGGAGAATCTGTCGGACTCGTCGGAGAAAACGCAATGGAATCCGTGCCCACACCTAATTTGCGTCTTGTGAAGGTTCGGTCAACCACAACTCCCGCTGTTCAGACACCAAAGCCCTATCGAGATCGGTTTGAGCGGCCAAGTATACCGAACCTGTATCTGAAACCGATTCCGAATCAGCCCGCACCGGACATGACTCTGTCCAAAGTGGTCGAGTCATTTCTGTTGCATCAACACGCGCAGTGCCCTCACCCGGTGTCCGTGTGTCCCAAGTTTTCGCTCTACCATCCTCATCGGTGTCCGGAACCGCGGTCGAACAAGCAGAGCAATGCGTGTCAACGTCTACTCTCGCGTGAATCGTTATACGGTTCATTGCGCTTGCGCCCTTCTAGACGTGAGGATCGGCACTATCTGCACAGGCGATTCCAACCGACTGCGGTCATACGTGAGGCTGATGATGATCTATTGACAGCCTGCTGCTTCTCACTTACCGACGATGGTCTGTTTCTGGGTGCCACGTCCGGCACCATTGCCTGGGTGAATGTCGAGGAGGATGGGATGCCGGTTGA	SVSADLGATSEHAAINSSLADLPGSIGESVGLVGENAMESVPTPNLRLVKVRSTTTPAVQTPKPYRDRFERPSIPNLYLKPIPNQPAPDMTLSKVVESFLLHQHAQCPHPVSVCPKFSLYHPHRCPEPRSNKQSNACQRLLSRESLYGSLRLRPSRREDRHYLHRRFQPTAVIREADDDLLTACCFSLTDDGLFLGATSGTIAWVNVEEDGMPVX
sps_tr92858_c1_g4_i1	0.075195	-	hypothetical protein T265_07211 [Opisthorchis viverrini] KER25337.1 hypothetical protein T265_07211 [Opisthorchis viverrini]	91/107	-	-	smm:Smp_130180	hsa:9730|VPRBP, DCAF1|http://www.genome.jp/dbget-bin/www_bget?hsa:9730	GO:0016567|protein ubiquitination	GO:1990244|histone kinase activity (H2A-T120 specific)	GO:0080008|Cul4-RING E3 ubiquitin ligase complex	2.0	2.0	28.0	marita-specific	ACAGTGGTCGCACAACTTCGGGCATCTACTGGGACGGGTTCTGGAAATAACAATAGCAGCCCTTGGGAAGCGGTGGCCGAGGATTTTGTGTTTCACGTATCCGAGGCTCGCTACGCCGAATTCAGCAATACCGGAACGCAGGATCGTCTAGTGGCAACCTACGGGAAAATGGCCAAGGTATTTGACTTAAGCACTGGAGCCCGTGTTGCTGACCTGTTCTCCGCGGTGAAACAAAGTGGCTATCTGATAAACAAGGCCACCTTCTCGCCCTCAGACCAATTGGTTCTAAATGACGGGGTGTTATGGGATTTGCGTTGCAC	TVVAQLRASTGTGSGNNNSSPWEAVAEDFVFHVSEARYAEFSNTGTQDRLVATYGKMAKVFDLSTGARVADLFSAVKQSGYLINKATFSPSDQLVLNDGVLWDLRCT
sps_tr92858_c1_g5_i1	0.084717	-	hypothetical protein T265_07211 [Opisthorchis viverrini] KER25337.1 hypothetical protein T265_07211 [Opisthorchis viverrini]	102/124	-	-	smm:Smp_130180	hsa:9730|VPRBP, DCAF1|http://www.genome.jp/dbget-bin/www_bget?hsa:9730	GO:0016567|protein ubiquitination	GO:0005272|sodium channel activity	GO:0016021|integral component of membrane	3.0	3.0	3.0	shared	CTGTTTCTGGGTGCCACGTCCGGCACCATTGCCTGGGTGAATGTCGAGGAGGATGGGATGCCGGTTGAGTTGTTTCGTGTGCAAACCTCGGCCATTCGGCGACTGGCCCATACGCGGGATGGCGAACGCCTGTTGGTCTGCTCAGATTGGGGTGAACCTGCCACAGTGGTCGCACAACTTCGGGCTTCGACCGGGACGGGTTCCGGTAATAGCAATAGCAGTCCATGGGAGGCCGTGGCCGAAGATTTTGTGTTTCACGTATCCGAGGCTCGCTACGCCGAATTCAGCAACACCGGAACGCAGGACCGTCTAGTGGCAACCTACGGGAAGATGGCCAAGGTGTTTGATTTAAGCACCGGAGCCCGTGTTGC	LFLGATSGTIAWVNVEEDGMPVELFRVQTSAIRRLAHTRDGERLLVCSDWGEPATVVAQLRASTGTGSGNSNSSPWEAVAEDFVFHVSEARYAEFSNTGTQDRLVATYGKMAKVFDLSTGARVA
sps_tr92859_c0_g1_i1	0.076416	-	-	-	-	-	-	-	-	-	-	0.0	0.0	53.0	marita-specific	GCGACCTGAACTGAACTGAACTGACCTAGATTTGTTAGGTCGCATCAAAAATAACGGCGTGAATTCGAAAAAAACGTGATTCCTAATGGGTCGCCTTCAAAAGCTAGATAATCGAATACAGTTGATGCTGCAGAATGGTATTAGGGACAAATTTCGAACAATTTTTGTTATGGTTGGAAACAAAGGCCAAGATCAAGTACCGATAATGCACCAAATAATGAATTCACTAAACAACAAAGGGAAACTAAGCGTTTTGTGGTGCTACAAAAAAGAATTATCTTTTAGCACACATCGAAAAAAGAACTTAAAACTGCTAAATAAAAAGCGAAAGGCTGGTTTAACAAGTGATGCTACTATATTTG	without ORF
sps_tr92859_c1_g1_i1	0.10083	-	hypothetical protein D915_11350 [Fasciola hepatica]	49/64	-	-	smm:Smp_144490	No hit	GO:0016072|rRNA metabolic process	GO:0008080|N-acetyltransferase activity	GO:0005730|nucleolus	4.0	4.0	14.0	marita-specific	ACGATGATAAAGCCGCTGTCGGGGATCAAGAAATAGAAGACGAATCACATCTGATCCCAGATGAAGCGGAACTCGAGCGTCGCGCTGCTCTCGTTCGCCAGCTCATGTCCGAGGAACTTGCCAGTGGTGGTGGACCGTTAGGTTCGCTGACCAGCTATACAGTCCACGGATCAGAGTCCGATTGGGCCAAGGCCATTGTTGGACACGGGTCGGATTTGAGTTCCCTTCGAGTACAGCTGCTGAAAAAATCGGATGACGAATCTATGATGAAAAAGAAGCATATGAAAAAGAGGCAGCACCCGGACTCCACCGCTAAACAGAAAGGAAAAGGCAAGAAGCTGGGAAAACTGAAAAAGATTAAGCAAGGAAAGGTTTAACATGATATACTTTTCTCGGTTTTCGTGTGCCTTACCCGATGCAATATTGTATAATACACTTACTTTATCTAAAAAAAAAAAAAAAAAAAAAA	XDDKAAVGDQEIEDESHLIPDEAELERRAALVRQLMSEELASGGGPLGSLTSYTVHGSESDWAKAIVGHGSDLSSLRVQLLKKSDDESMMKKKHMKKRQHPDSTAKQKGKGKKLGKLKKIKQGKV
sps_tr92859_c1_g2_i1	0.350586	-	putative ATPase DUF699 [Fasciola hepatica]	543/627	-	psi_tr83497_c1_g4_i2	smm:Smp_144490	hsa:55226|NAT10, ALP, NET43|http://www.genome.jp/dbget-bin/www_bget?hsa:55226	GO:0051391|tRNA acetylation	GO:0008080|N-acetyltransferase activity	GO:0005730|nucleolus	6.0	2.0	3.0	rediae-specific	CTGAACTAAATTTGTTTAAGCGTGTCACATAAAACAGCGATTTTTTGAAAAAAACGTGATTGGTGATGGGCCGTCTACAAAAACTTGATAACCGGATACAGCTGATGTTGCAGAATGGTATTAGGGACAAATATAGGACAATTTTTGTAATGGTTGGTAACAAAGGTCAAGATCAAGTACCAATAATGCACCAGATAATGAATTCACTGAACAATAAAGGGAAACTGAGTGTGTTGTGGTGTTACAAAAAAGAATTATCATTTAGCACGCATCGAAAAAAGAACTTGAAACTTTTAAATAAGAAGCGAAAGGCTGGTCTAACAAGTGATGCTACTATATTTGAACAGTTTATTTGTACCACTGATATAAGGTGGTGCTACTATCACGAAACACAGAAAATTCTTGGTCAAACCTTCGATATGTGTATTCTTCAAGATTTTGAAGCCCTCACACCAAATACTCTTGCTCGCACAATTGAAACAGTTTCAGGCGGAGGATTGATAGTTTTTCTTCTCAAATCAATGGATTCCCTTAAACAGCTTTGCACTATGGCCATGGATGTTCATTCGAGGTACCGTACAGACGCGCACCAAGATGTCGTATGCCGTTTTAACGAGCGATTTCTTCTCTCTCTTTCAAGCAACCCACGATGCTTAGTTCTTGATGATCGATGGCAAATTCTCCCGATCAGCAAAAGTGTTCTGAATAACCTTCAAGAAAATGTGACTAAGGTTTCAAAATCTATAGACACTGCGAACGATGAATTACAAAAGTTAAAAGTATCCCTGGTCGAGGATGGCTCGCCTTTTGCACCCTTGATCAAAATATGTATCACAATGGATCAAGCGCGTAGCCTGGTACAGTTTTGTGCCTCTTTGGCATCATCTGTCCCGACGTTCTCAACACCCGCACAATCATCAAAAACCCAACTGTCGTTAGGCATGGCCCGATCTCTCCTTAGTTCCATCGGGTCTGATCAAGAAAAGGTGAAATCCGCTTCGGCCATTGTAGTCATGACTGCCGGTCGTGGACGTGGCAAGTCGGCCGCTTTGGGTCTTGGTCTCGCCGCGGCCATAGAAGCTGGTCTTCCAAACATATACGTCACTGCACCCAGCCCAGAAAACCTGACAACACTGATGCAGTTCGTCGTTCGCGGTTTGGTCGCCTTCGGGTACGAGGAACATCAGGATTATGTAGTGGCTAGAACTACCGATCCTGACTTTAACCAGGCAGTTGTACGGATAGATGTCCACCGACAAAGTCATCGTCAATCGCTCGTCTATCTTCCACCGTGGGAAATGGCAAACCAACTGGGACGCGGTGGACAACAGGCTGATTTGGTTTGTGTTGACGAAGCTGCAGCGATTCCATTGGCTTTGGTTCGTCTGTTTATTCAGGGCCCACGCCTTGTGTTCATGGCCTCCACGATCAACGGATACGAAGGTACCGGTCGATCGCTCTCGTTGAAGTTGATCAAACAGTTACGAAGCGAATGCAAAATTGCTGAGGCCTCCGTTCGTCTCAATCCGAGACCGGTACTGCCGAATATCGATCAGAAGCCGCCGATATCAGAGAAAGAAAAACTGGGAAAAGGATTCCGTTCTGCTGATACGTCTCGCGTGTTGTACGAAGTCAGTTTGAACGAAGCGATCCGCTATGCGAACGGAGATCCGGTTGAAGCGTGGCTCACGGAACTGCTCTGTTTGGATTGTGGATCAAGTCTGATTCGTGACGTCTCGGGTCCCTCAGATGCCTATTATCCCCCGCTGGATCAGTGCCAGTTGTACTATGTGAATAGGGATACCCTGTTTGCCTATCACAAATCAACCGAGGTGTTCTTGCATCGTCTGATGGCCTTGTACGTGGCTTCGCATTACAAAAACTCTCCGAATGATTTGCAGTTGTTGTCCGATGCACCGGCTCATCACATATTTTGTTTACTTGC	MGRLQKLDNRIQLMLQNGIRDKYRTIFVMVGNKGQDQVPIMHQIMNSLNNKGKLSVLWCYKKELSFSTHRKKNLKLLNKKRKAGLTSDATIFEQFICTTDIRWCYYHETQKILGQTFDMCILQDFEALTPNTLARTIETVSGGGLIVFLLKSMDSLKQLCTMAMDVHSRYRTDAHQDVVCRFNERFLLSLSSNPRCLVLDDRWQILPISKSVLNNLQENVTKVSKSIDTANDELQKLKVSLVEDGSPFAPLIKICITMDQARSLVQFCASLASSVPTFSTPAQSSKTQLSLGMARSLLSSIGSDQEKVKSASAIVVMTAGRGRGKSAALGLGLAAAIEAGLPNIYVTAPSPENLTTLMQFVVRGLVAFGYEEHQDYVVARTTDPDFNQAVVRIDVHRQSHRQSLVYLPPWEMANQLGRGGQQADLVCVDEAAAIPLALVRLFIQGPRLVFMASTINGYEGTGRSLSLKLIKQLRSECKIAEASVRLNPRPVLPNIDQKPPISEKEKLGKGFRSADTSRVLYEVSLNEAIRYANGDPVEAWLTELLCLDCGSSLIRDVSGPSDAYYPPLDQCQLYYVNRDTLFAYHKSTEVFLHRLMALYVASHYKNSPNDLQLLSDAPAHHIFCLLA
sps_tr92859_c1_g3_i1	0.192627	-	hypothetical protein T265_14448, partial [Opisthorchis viverrini] KER24345.1 hypothetical protein T265_14448, partial [Opisthorchis viverrini]	164/292	-	-	smm:Smp_144490	hsa:55226|NAT10, ALP, NET43|http://www.genome.jp/dbget-bin/www_bget?hsa:55226	GO:0051391|tRNA acetylation	GO:0008080|N-acetyltransferase activity	GO:0005730|nucleolus	6.0	4.0	7.0	shared	TTCTGGAAACGTGCTGGCTACTTGCCAGTCTACTTACGTCAAACATTGAACGAGCTCACTGGTGAGTTCACGTGCATAATGCTCAAACAATGCAAAGAACAGACAGGATACGATTCATCCGGAAGTTGGCTATCCGCATACTATCAAGATTTCAAACGAAGATTAATGTACCTCCTTCCCGGGTGCTTCCGCTATATGGATGCCGCCTATGCTCTCGAATTGTTTCACAACAAATCAGTTGTGCACCAAGCAGCTGATCAACTAACATCAACGGAGGCCTTGTCCCTGTTTTCCCATGTGGATCTGGAGCGTCTGCGTCGATACACTCGGTCCTTGGTAGATTTTCACGTAGTCAGTGATCTTCTACCTACGCTGGCTCATCTATTCTTCGGCAATCGTCTTCCAGATGTTCGGTTGAATAAAACTCAACAGGTAATCCTTTTGGGTTTGGGATTACAACACAAAACAGTCGAACGTCTGGCCTCAGAATTCGCTCGTCTTCTGGGGGACAGTGGTACTAATGGTACGGCAACCAAAGGACTACATGTTCGCCAGTCCGCGGATTCCAACGCGGTTCTGGCCCGTGTCGAGGAACAAGCTCAGCTGGGCGGAGCCACCGGGCTAGATGATGATTCCACACGTGGTCTTAAACCGAAGAGCACCGTGGATACCGGGACTGGGTGGGCCAAGCGAGTTCGGGGCTTACTGTTTGTCATCGTGCGTGAAATCGTACGCTCGCTAGAGGGTGTGATGGGATCCGCAGAGCAAGCCCACACCGATACTCGGTCATCCACACTTCTGCCGGCCAAGGGACAGAATGTTTTAGCAGGAAAAAATATATCACTGCGGTTGGATGCCGAAGACGAGGATTTTGTCGA	FWKRAGYLPVYLRQTLNELTGEFTCIMLKQCKEQTGYDSSGSWLSAYYQDFKRRLMYLLPGCFRYMDAAYALELFHNKSVVHQAADQLTSTEALSLFSHVDLERLRRYTRSLVDFHVVSDLLPTLAHLFFGNRLPDVRLNKTQQVILLGLGLQHKTVERLASEFARLLGDSGTNGTATKGLHVRQSADSNAVLARVEEQAQLGGATGLDDDSTRGLKPKSTVDTGTGWAKRVRGLLFVIVREIVRSLEGVMGSAEQAHTDTRSSTLLPAKGQNVLAGKNISLRLDAEDEDFVX
sps_tr92859_c1_g4_i1	0.153076	OG0010146	RNA cytidine acetyltransferase [Clonorchis sinensis]	134/238	-	-	smm:Smp_144490	hsa:55226|NAT10, ALP, NET43|http://www.genome.jp/dbget-bin/www_bget?hsa:55226	GO:0051391|tRNA acetylation	GO:0008080|N-acetyltransferase activity	GO:0005730|nucleolus	8.0	6.0	4.0	shared	GGTAGAATCAACAAAGAACGTGTACTACGAAGTCTTTCAAGGGGATTACGACCTTCCGGGGATCTAATTCCATGGACTATTAGTCAACAATTTTGCGATGCCAAATTCGGTGAACTATCTGGAGCTCGGGTGGTCCGTATTGCAACACACCCGGATTATCAAAATTTGGGTTACGGTAGTCGCGCTTTGCGCCTACTACATGATTACTATTCTGGCAAGGTGTTTGTCCAATCAGCTGATACTCTGAGTGTTGGTGCCGATTCTCATACAACAACCAAGGAGTTTGGTCGAGAATTGGGTGATGCGTCAAAATCGTCGAAAAAGTCTAATCACCCGGTGAAACTGGAAACCTCAGCTGGGACGGAATCGCACCAGCTGAACGAGGATGACGAGGAAGAAGAGCTGATAGATCAAGATGAAGCGATGGATTCTGTTGATGGTGAACAGGGGCTAAATGAACTGGATGATACCAACCCGGAACAAGAAGCGCAATCAAATCTATTAAAGGAGAAGATCGAGCGTCGTGGCCCTGCCAGCTTACCACCATTACTTAGCCGACTGAACGAACGCCCTCCCGAAATTCTTGACTATGTGGGCGTGTCGTTCGGCGCAACACCCGATCTTTTACGATTCTGGAAACGTGCTGGCTACTTGCCAGTCTACTTACGTCAAACATTGAACGAGCTCACTGGTGAGTTCACGTGCATAATGCT	GRINKERVLRSLSRGLRPSGDLIPWTISQQFCDAKFGELSGARVVRIATHPDYQNLGYGSRALRLLHDYYSGKVFVQSADTLSVGADSHTTTKEFGRELGDASKSSKKSNHPVKLETSAGTESHQLNEDDEEEELIDQDEAMDSVDGEQGLNELDDTNPEQEAQSNLLKEKIERRGPASLPPLLSRLNERPPEILDYVGVSFGATPDLLRFWKRAGYLPVYLRQTLNELTGEFTCIML
sps_tr9286_c0_g1_i1	0.114258	-	-	-	-	-	-	-	-	-	-	0.0	0.0	6.0	marita-specific	CTCTGCCCTGTATATTAGTGCATGAATATTAGTTCACAAAATAGCTGCGTAGCGCTTGGAACTATTTAAAAGGATGGAAACGGAGCCCTCTCATGAAAAACAGATAAAATATTATTCGACTACTAATCATTGTGATAATTTGATTGCGGTGGAAAGTTTGAACACAATAAACGCCAAACCAACTATTCCACCTCAATGGCTTTTGAACGCAGAACAACAAAAGTTACTTGACATGGAGTTATTACAAGAACGCTACAAAGCATCAAGACGCTCGCGATACGGAATAACATCCACCTCCTCATCATTTTCAAAAAGCAATTGTACTACTTCCACGAAGCCGAAACAAACAAGAAACCCATATATTTTAGAAGAAGATAAACAAACTTACCACATTCCTTTGGAAGTTCTTCAAAAATCTCAGCAATATGAATTAAAGCAAACAAATTGTGAATAATTCACACATCAAAATATACAACATAAATTTGGCTTCTTTGATAGGTTCGGAAGGGAGCAACGTTTGACTTTTTATATCAGC	without ORF
sps_tr92860_c1_g1_i1	0.44873	-	hypothetical protein T265_11288 [Opisthorchis viverrini] KER20091.1 hypothetical protein T265_11288 [Opisthorchis viverrini]	453/898	psi_tr68561_c0_g1_i3	psi_tr68561_c0_g1_i3	smm:Smp_156740	hsa:3633|INPP5B, 5PTase|http://www.genome.jp/dbget-bin/www_bget?hsa:3633	GO:0046856|phosphatidylinositol dephosphorylation	GO:0016787|hydrolase activity	GO:0051286|cell tip	2.0	5.0	2.0	cercaria-specific	GTTGTTAGGGGGGAGGAACCTCAGAATAGGGTGCGGCGAGTATGCTCCCAAACAACACGGAGGAGTTAATATCGTTTATTCAACGTCACCTTAATTCTAAGGTTGTTAGGGGCGAGGAACCTCCAGATAAATGTGTTTGGGCCGCGGAAGTTGAACTTCTTCAAGATTGGGTCGAATCACCACGTGTTGTTGCCATCGTGCGCTCGGCCGATAACACGCAAAGCGCGCTATTTTTGTGCATCGGCTCACAGATTTCTCGTGGCGTCTATTTGGATCTGTCTATCTCGGAATTGATTGCTCTGGATGAGGCATTTCAGTGTGAAGTGGAATCCTCGAAAACAGTCAAGGGCGCCTCCGTCACACTCCGCATCACCGGTCGGCGTCTGACCAAGGCACGTAGCCACTACCACCGGTCCCATCGAACATCTCGCGTTGCTCGTCCACAACCGATCTACGAGTCCGGTGGTGACGACGCGAGGTCAGATAACTGTTCCAACCTCACCAAAACTAACGATAGTCCCGTGACACAACTATCAGACTCAGATGAGCCACAGAAGCCACTTCGTATTCTCTACCTTTCCAAGCGTGACGGTTCCAGTGATCGTGGCGGTGCTACCATCAAGACTCAATCAGTCCCTCGCGAACCGACCATATCCTCGCCATCGATGTCAACTTATTATGAGATGTGTCATTTTCTGATTCGTTTTGCCACGGCTGGCGAAGTGGCTCAATTTCGCGATGAAACGTTCAGGCAGGTGAACTCGAGCCGAGCCTCGGGCAAATCCAATGTTCGCGTGAACGTCCCGAGGCAGTTTGAGATTGGCGTGGATGCGTTGGATCCGGAAAACTGTGCGCTACCCGTGTTCTGGTTGGAGAAATATCGCTCTGAGATTGCCCGCAATCGAGGAGGTCGCTCGGCCATCCACCGTGGTAAACCGCGCAAGTCGCATAAGACGACCGGGTCAGCAACTTGCGCAAACGGCGTACAGTCTGAAGGGAGTGCTGATTCGTGGACCAGCTCCAGTTCTGACTCATCTCCGTCGGACGTGGAAACCTCGCAGTTCCCCGCACTGCGTCATTTGAACAGCGTCAACGATTTGGGGAAGACAAAGGGGACGCTGATCGGAAAAACACTCGCTCCGACTGCGGCAGCTGCTCCGCCCAGTCGCATATTCAGTTCCACAGCCTCATTGGATGATCGCTCACCGGACCCGATCGCATCGTCGCCCGAGTTGCAGACATCCAATTCAAATCGACTCCGATCTTCGCCGTCGGGTACGGCCACTGACCATACGGCGGACGAACGTAACCCCACTGATAAGGTTCTTTCATCCTCCCAAAGCTGCTCGGATCTTCTTTCCGGTGTCCCGACCTATGGAACACAACCGCGACGCAGAAGTAAAAACTTCCTCGAGGATCATGTGTATCGGGCTCGTCTGTCGCAATCCGAGTGGCTGATCAGAGAGGAGCTGTTGAAACGTGCTGACGAGTACTGCACATTCGAAAATGTGCGCATTTTCGTGGGCACGTGGAACGTGAACGGTCGGAGTGATGCCAATCTCAAACTGGATGACTGGATTCGGCCTCCAAATGATCAGCCACCAGCCGATATCTACGTGTTTGGTTTTCAGGAGCTTGATCTGAGCATTGGTTCGGTCGCTTTAAACAAGACATCTCCAGCGGCATTGGAGGACCGCTGGACCGCGCAACTGGAATCCGCCCTTGGTGGCCTACTACGACCCAAACCGACATCACCCACACGTGAAACAGCGCCCAATTCACAGTCCTATCCGCTCAAATGGTCCAAACAAACCGGCGGGGGCTACATTCGTCTCAAACGGGCTCGTCTGGCCGGCATTCTGATGATTGTCTACATTTCCGCACGCATGTTCAGTCACGCGAATGCCAGCGAGCTTGCCATTCAGCTGGTTCCCACCGGTGTGTTTAACATGATGGGTAACAAGGGCGCAGTCGGTCTGCGTTTGACACTGTACAACACGTCGATCTGTTTTGTCAACTGTCATCTGGCCGCGGGCGAAGCGAACTTGGAGCGCAGAAATCAGGACTTTCTGGAAATCAAACGCAAAATGCTGTTCGAACGACGAACCGGTTTGGTCAATCCGAACCTGGTGGATCAGCTGAGCATACAATCACACGATATTGTCTTTGTCTTTGGCGACTTGAACTACCGTGTCAGTGGGATAGATTCTGCCACGGTTCGCGGTCTGGTCGATCAGAAGGAATACGACCAAATTCTCGGATTTGATGAGCTGGGCAGACAACGCCTAACCAGTCGTACGTTCGGAGGATTTTGCGAAAGTAAAATCACATTTGCACCGACTTTCAAATTTGACATGAATTCCAATTTGTACGATACAAGTGAGAAAAATCGTATCCCCTCCTATTGTGATCGGATTCTCTGGTCCGGCAAGCATTGTGAGCCTCTGGTCTATCGATCGCACCACGACTTCACCATGAGCGATCACAAACCGGTTTCGGGCTACTACAAGATTGGCGCTCGCCGAGTCAATCGGACCCTGTTCCAGCGAGCCTACGAGGCGGTGGTTCGTAGCCAGGACCTTGTCTACAACCTCTCATTGCCACAGGCGCTACTGGAAAATCAGGAACTTGAATTTGGCCCGGTTCGATTCCACGAAATTTGTCAGAAAACGCTCACTTTGACCAACAC	MLPNNTEELISFIQRHLNSKVVRGEEPPDKCVWAAEVELLQDWVESPRVVAIVRSADNTQSALFLCIGSQISRGVYLDLSISELIALDEAFQCEVESSKTVKGASVTLRITGRRLTKARSHYHRSHRTSRVARPQPIYESGGDDARSDNCSNLTKTNDSPVTQLSDSDEPQKPLRILYLSKRDGSSDRGGATIKTQSVPREPTISSPSMSTYYEMCHFLIRFATAGEVAQFRDETFRQVNSSRASGKSNVRVNVPRQFEIGVDALDPENCALPVFWLEKYRSEIARNRGGRSAIHRGKPRKSHKTTGSATCANGVQSEGSADSWTSSSSDSSPSDVETSQFPALRHLNSVNDLGKTKGTLIGKTLAPTAAAAPPSRIFSSTASLDDRSPDPIASSPELQTSNSNRLRSSPSGTATDHTADERNPTDKVLSSSQSCSDLLSGVPTYGTQPRRRSKNFLEDHVYRARLSQSEWLIREELLKRADEYCTFENVRIFVGTWNVNGRSDANLKLDDWIRPPNDQPPADIYVFGFQELDLSIGSVALNKTSPAALEDRWTAQLESALGGLLRPKPTSPTRETAPNSQSYPLKWSKQTGGGYIRLKRARLAGILMIVYISARMFSHANASELAIQLVPTGVFNMMGNKGAVGLRLTLYNTSICFVNCHLAAGEANLERRNQDFLEIKRKMLFERRTGLVNPNLVDQLSIQSHDIVFVFGDLNYRVSGIDSATVRGLVDQKEYDQILGFDELGRQRLTSRTFGGFCESKITFAPTFKFDMNSNLYDTSEKNRIPSYCDRILWSGKHCEPLVYRSHHDFTMSDHKPVSGYYKIGARRVNRTLFQRAYEAVVRSQDLVYNLSLPQALLENQELEFGPVRFHEICQKTLTLTNT
sps_tr92860_c1_g3_i1	0.293457	-	hypothetical protein T265_11288 [Opisthorchis viverrini] KER20091.1 hypothetical protein T265_11288 [Opisthorchis viverrini]	240/386	-	-	smm:Smp_064190	hsa:3633|INPP5B, 5PTase|http://www.genome.jp/dbget-bin/www_bget?hsa:3633	GO:0046856|phosphatidylinositol dephosphorylation	GO:0016787|hydrolase activity	-	3.0	15.0	2.0	cercaria-specific	TACAAGATTGGCGCTCGCCGAGTCAATCGGACCCTGTTCCAGCGAGCCTACGAGGCGGTGGTTCGTAGCCAGGACCTTGTCTACAACCTCTCATTGCCACAGGCGCTACTGGAAAATCAGGAACTTGAATTTGGCCCGGTTCGATTCCACGAAATTTGTCAGAAAACGCTCACTTTGACCAACACCGGTCAACGTGATCTGCAGTACCAGTTCATGCGTGAAGAGATTGCCGATTTTCCGGCCTGGTTGACGGTCAATCCAGAGTCCATGTCCGTGCAGAAAGGCGCTTCGATTCAGATCAACGTGGAGATATTCGTCACTCCGGAGCTCGTGGCCTCTCTGAACAGTGGCGCGACCAGCTTGTCCACAATCGTAGTCCTACGACTGATCGGGGGCAAAGACTATTTTGTCTCTGTCAGTGGACAGTTTATTCCCACCTGTTTTGGCCTTCCCCTCAGTCTGTTGCTCACACTGGACTCGGCTCCCGTGGCCTGGTTACCCGTCAAGGAGCTTCAGGAAAAAATAAAGAAATCAACATCTACGACTGATGCTTCGGACCCCGTTGAACCGAAATCGGCATCCACCGACCCACATCCGTTCCGCATCCCGAAAGAACTATTTCGGTTGGTCGACTTCATCAGTGCGCGGATGAGTGAACCTGAATTATTTCGTCAATCCGGGAAATACGATGATGTTCGCGTGATCCGTGATATGTTGGACACAACCACATCAAATGTTTCGTTTCCGGACACCGTATCCGTACACTCGGCTGCCTTTTGTCTGCTGATTTTCCTCAACACTTTGACCGAAGCGGTTATTCCGGAAAGATTTCAAACCCAGTGTCTGAAAGCGGCCAATAGCTATTCGGCAGCTGTGAAGGCATTGGCATGCATTCCAGTGGATCATCAGAACTTGTTCTTCTACCTCACCGCTTTCCTTCGCAGTTGTTTGACCTTGAGCGAGAAGAACGGAACCGATGTGGCTTTGCTGGCAAGTTCCTTCGGTGATGTGGTTTTCCGCGACACGTTGGTTGCTCGCAAGGCCACGCGTTCATTTGTTCAACCGGCTTCTCGTCTGGAGGACACCTCGATGTTCATGCGCCATTTTCTAACCGACAGTCCATCCAATCTCCTCAGTGGTCTGTTATGAGTTTGTCGGTGATTATGCGATTCAGGACGAGCGAGACACCGCCCGGCATTGGTAGTGTGTGGGTCTGTGCGCGTATTACGCCCCGGCTACCAGCGCTGCAAGAGGTACTGAACTTCCGCAATCCCGACGCTGCCATCGCTTTCGAGAAACCTTGTGACACCCCACTCCCATCCATTTTAGCATCCGTTCTTTCTGTTGTCGTTTCCTTGTCGAGCACACGCAGAGAGCCTGTCGATGACTGGGGAGAAATTCGTCGAGCTGGTTCGATCTGTTCCTCGTCTCTCACTCCGCCCCACCCGTTGCCTTCTCTCGTTCGCTAACCACGTCCCACAGATCACACACACTGATTGACTATTTGACTGACTTCACATCTGTTCGCATAATTTAACT	YKIGARRVNRTLFQRAYEAVVRSQDLVYNLSLPQALLENQELEFGPVRFHEICQKTLTLTNTGQRDLQYQFMREEIADFPAWLTVNPESMSVQKGASIQINVEIFVTPELVASLNSGATSLSTIVVLRLIGGKDYFVSVSGQFIPTCFGLPLSLLLTLDSAPVAWLPVKELQEKIKKSTSTTDASDPVEPKSASTDPHPFRIPKELFRLVDFISARMSEPELFRQSGKYDDVRVIRDMLDTTTSNVSFPDTVSVHSAAFCLLIFLNTLTEAVIPERFQTQCLKAANSYSAAVKALACIPVDHQNLFFYLTAFLRSCLTLSEKNGTDVALLASSFGDVVFRDTLVARKATRSFVQPASRLEDTSMFMRHFLTDSPSNLLSGLL
sps_tr92862_c1_g1_i1	0.561768	OG0007100	hypothetical protein T265_11257 [Opisthorchis viverrini] KER20122.1 hypothetical protein T265_11257 [Opisthorchis viverrini]	42/89	-	psi_tr84158_c2_g2_i2	No hit	No hit	-	-	-	5.0	8.0	12.0	shared	GAGTCATTCACGACGGTAATTGACGCATTCTGATTGGTCAAATCCGAATCGTGGTTGGATTCAACAGGCGGATCACTTGGCGTTGAAAACTCGTTACAACTCTCCCCCCTCAGCATTAGCTCCTCCTGTTGGCTGGCGAGACGGGCCGATCTCCTGGTAGCTAACGGAACACCCTGTTGCACATGATCGGGAGTCACCTCTGTCGGATCATCTGCATCGGCATCTAGATCGACATTCCTGGCGGCGACCTCTGGCGTGGGCTGCGACACATCCGATTTGAAGTGTATCTGATCACGATGTCGTCGATGAACTGTAGCATCACGCAGATCAGTGATCTCCACCATTGAGATACCCAGTTGACGCGTGATGATTCCCTGGGCTGGTCTTAGGTCGTTGCCTCGGAAGAATATCACATCACTACAGTCCATGCATCGTAACGAGGATCGGAGTCGTCTTGCCTTGAAGAGCATAGCGGGGCTCTCCTTGGTCGTGCCATGTGCAGCGTTGCGGTACTGCAGCAGGAAGTTGTCAACAAAAGTGTCCAGATCCGGCAGTGTCCGTGGGTTAGCTGAGGTAATTGCGCTTTTCAGTGTACGCACCAGGTTTTCAGCTGCTCCGTTTGAGCAAGGATGTCTCGGGGCAGTTCGCAAGTGTCGGCATCCGATACCATCAAGCCAAGTTTTCATCTCGATCGCGCAGAACTGTGAACCGTTGTCTGAGATGAGCACTTGCGGTATACCCTCACGGCTGAAGCATTTCCGCAACGCTTGAATGGTGAACTGCGTTGTAGGCGTGTTGGTGAGAAACACTTCTGGCCACTTGGAGTAGGAATCGATTAGGACGAGAGCATAGTACCTATTGAGGAAAGGTCCGCAGTAGTCAACGTGCACTCGCTGCCACGGTGTGCAACTTTCAGGCCAGGGCGTCCAATCCTTCGGTCGGGATTTCGCTTTGTGGAGACAAGCATCACAGTCCGTCGCCACCGCACGGATGTCACCATCAAGCTCCGGCCACCAGCACATCTGCCTTGCCAAGGATTTCATCTTCTCGATTCCCATATGGCCCTTGTGGAGGTCATCAAGAACCGTCTTTCGAAGTGGAGGTGGAATCACCAGCCGATCTCCGCGACATAACACACCATCGGGCTGAATCAGCAGCTCTTCTCGAACGTGGTAGAATGCAGGAAACTTCCTCTTCACCTCTGGCCGCCATCCCTTCCTGAGTGCTGCTAATATCGGTCCGTAATGGCGTTTAGTGTGCCGTCGTAGTTCTTCTCGAGAAACCGGGCTGGGTTGGCAAGTAAAGTGGCATGCCTCGGGTGCCGCGAACTTGGAATACCTCGAAAGGAAGTCAGCGTGAGGGATCTCCTTGCCTGGTCGATGCACAATATCGTAATCATAGGCTGCCAGCATGATGCACCATCGCTGAAGCATTGCAGCCGTCGGTTTGGAAACGGATTTGGCGGGATTGAAGATGAACTGCAGGGCCTGATGATCCGTGACAATTTGGAATCGCATACCGAGGAGATACTTGTGCAGTCTTCTCACCGCCCACACAACTGCCAGTGCCTCCTTCTGCGTTTGGGAGTAACCCCTCTCCGCTTGGTTCAGCAACCGGGAAATGCAGACAACTGGAAATCCATTCTGTTCAAGCACCGCCCCGACACCCACTTCTGAAGCATCCGTAATTAGCGTCGTGCGTTGTGCTGGTGAAAATGGTACCAGTGTTGGACGATCAACGATGCACTGGATGAGAGCTCGTAGTATTGACTCGTGCTCGGAGGTCCACTTCCACACTTCAGCCGACTGAGCGAGAAATAGCGGTTGCGCTCTAGTGGCGAAATTTGGAATGAATCTGGAATAATACTGCAAACATCCCATGATCGATCGCAGCATTTCCTGACTCGTGGGTGATTCGGTGTTCGCCAACGGACGGTAGCGCGCTGGATTCGGTCGGTATCCGTCAGCTCCAACCGTGAACCCGAGAAATTCCAGTTCGGTTGCCTGGAACGTGCACTTCGATGGCTTGATTGACACGTTGGCTTCAGCAAACCGTTGTAGTACCAGAGAGAGTCGCTCGTCATGCTCCTCTTTCGTTCTGCCAAACACAATCACATCGTCCTGGTACGCCAGCGCTCCCGGAACTCCGTCGAGAATTCGGTCGATCGCGGCTTGAAAGATGCTCGGGGACACGTGTAAGCCAAATGGCAGAAAATTGTACTGGAACAAACCCCATGGTGTCGTAATCGTCGTCAACGGTTTTGACTTCGGCTCCAGAGGAATTTGGAGGTAGGCGTTGGCCAGGTCGATCTTGGAGAAAAATCGAGAACCATGAAGGGACTTCATGAAATCCTCTGGCTCTGCCGTCGTCGCTGCACATCGACGTAGTTTCGGATTCAGAGTCATGCGGTAGTCGCCACAGATCCTCGGAGTTTTGCCATCACCCTTCATCGCAATCACTATCGGAGTGGCCCACGCAGACGAATTCACACGGGTGATCGTGCCGTCTTTCACCATTTGTTCAAGAGCACCTTGAACCGCATCTCGCTGACCGTATGGCAGAATTCGTCGTTTCAGGAAAACAGGATCACCCTCTGCCTCCAAAGTGGCTGGATTGACGTTCATTCCACCGGTGTTGCAGGAACAGCGCGCAATCAGTAGTCGGAGTGTTGCTTGTAGCCCATCAGGCTGCTCGGTCTCAGTGGTGTTCAACGATAATGACACGTCCAGCTGCCGGAGGGCTTTCAGTCCCAGGATTGCAGGGCTCTTCTCGGATACCAGAAAGCGGATAGGCACCGAAGCGGAATCGACACGCTGCACCTGTAGAACAGTTTCACCCTGGAGCTCGAGACGGTGACCGGTTACCCCATGGACCTCGACATCGGTAGGGAGCACACGCGCATGTGGGGCGATGGAGCGGAGAACGCACCTCGGGATGATCGACTCACTGCTGCCCGTGTCCACGATGAACTCGCTTTGAACGCCAGACTGGAATGTGAGGCACCTTCGGATGAACTGCTGGGCCCCGGAATTCAACTGCAATGTGTAAATCGGACTGCAATCACCTGACTGCTTCGGGTCGTGACATTCAGTCAGGTTGCATTTGGAACTTTTACACACCTTCTTGATGTGTCCGGTCTTTCCACACCCATGGCACACTGCATTCCGAAATCGACACGAGGAACGGAGATGTAGTTCACCACACGACATGCACCGATTGCACTGACCGTTGTTCTTTGGTCTGGAAGCTGGAGCAGGTGGTCGGGATGCCTGCGGACGCTGCGGTTCGGACGACTTTGGGTGTGAAACACGGCGGTGAAATAGGGTAGAGCTGCTCTCGGATGTGGCGGCTCGTACGTCATCGTGCTGTTCACAAATCTCCTTCGCCTCTGCGAACGACAGGTTAGGCTTCACCAACAGCTTTCGTTGCAGTTCAGTGTGGTTAACACCAGCAATCAATCGATCTCGAAGCTGCTCCTCCAGCCTGTCCCCGAAATTGCATTTGGACGCCTGCTTTTGGAGCTCGAGAACGAAAAGCCGAATAGTCATACTGGACCCTCGGACCAATGAGTGGAATTTCGCCCGTTCAGCAGCCTGGAAATTTACGGGTAGCACGTGAAGTAGTAGTAGTTTCTTTAACTCACTGAATTGCAATGTGGCTGGTGCAGCAGGGAATGCCAGATTTTTGAGCAACGAATACAGCTCACGACCTCCGGCTGTCAGAAAGAACGTGGATTGGTTCGCCTCCTTGACATCTTTGCGAATAGTGCACCACAGCTCGAAACGTTCGACCCAGTCTTCAATTTCGGACGGTCCAGCGTGCAGGTTCAGCGGTTCAATGATTGGCAGTTCCATGTCGCGACGCCAATTGTGGTAATCGTACTGAATCGAATTAGAACTTGTACTCGGAATCGGAAATAGCGGCTCGCAATTGGTTAACAGGAACGCAATAACCCGGAAGCCCAACGGAAATGAGAATTCGATTGGCTGGTAGGACGAGGATATTATTTACACGATATAATCGATATTTATAGAAAAGCAT	MIPWAGLRSLPRKNITSLQSMHRNEDRSRLALKSIAGLSLVVPCAALRYCSRKLSTKVSRSGSVRGLAEVIALFSVRTRFSAAPFEQGCLGAVRKCRHPIPSSQVFISIAQNCEPLSEMSTCGIPSRLKHFRNA
sps_tr92863_c1_g4_i2	0.436279	-	hypothetical protein T265_03913 [Opisthorchis viverrini] KER29447.1 hypothetical protein T265_03913 [Opisthorchis viverrini]	492/796	psi_tr56265_c0_g1_i1	psi_tr83572_c0_g4_i1	smm:Smp_100030	hsa:9790|BMS1, ACC, BMS1L|http://www.genome.jp/dbget-bin/www_bget?hsa:9790	GO:0042254|ribosome biogenesis	GO:0005525|GTP binding	GO:0005634|nucleus	6.0	2.0	2.0	rediae-specific	CGGTTCTCTGCCCTGTATATTAGTGCATGCTCCACATACAATTTCTGCATTGTTATGAGTTAATCTATACTCCGGTCAATCATGGCTATTGACACCGAATCAGGTGAATTCGAGACGAACAAGAAGAAACATAGAGCTCGTCAAAGTGGTGCAAAAGCAGCGAAGAAGAAAGCAAAGAGCGAAAGCACAGCGCAGCAGCAGCAGCACAACCCTAAGGCGTTTGCCGTTCAGCACACAGTCAAAGCTGCCCGTCTTGTCCAGCGTACGCTTGATTATCAGACTAGAAAACATCATCTTCCCCAGGCAGAGTACGTGCCCGATGCTCCGCCGCCGATGGTGGTTGCATTGGTTGGTCCACCCAAAAGCGGGAAAACCACATTGCTAAAAAGCTTGGTTAAACATTTTGCTCGACAGTCGATCAACGTGGTACAGGGCCCGCTCACTGTGGTTGTTGGGAAAAAAGTGCGGTTAACTTTTATCGAGTGTGGTTGCGATATAAACAGCATGCTGGATGCAGCCAAAATTGCCGATGTCGTTTTGCTGATGGTCAACGTTCGTGTCGGTCTGGAAATGTATCACTTTGAGTTCATCAATATGATCCAGGTTCACGGAATGCCTCGCGTGATTCCCGTGCTCAATCATCTGGATACCTTCAAAGATTCCAGTTCCTCACGTGCAGTTCGACGAAAAATTAAACAACGCTTGTGGGTTGATTTGAATTCCAAGATTTTTCTATTAACCCGATTTGTTCCCAAAAAACATTTCAAATCCGATCAGATAACGTCCAGCGCGGACTACAGCAAACCAGGAGATTATCTTCTGAATGAGGTGCGTCGCTTGGCTCGTATGCTGGTCGTTAAAATACCACATTCAACTGACTGGCGTACATCCCACCCTTATCTTTTGATCGATCGTTTGGAAGATATAACCGATACCGCTGTGCTTTCCGAATCACCCACAACCGATCGCACGGTTAGTATGTACGGATGGGTTCGTGGTGCCCCACTACCCCCCGCCTTGACCTCACCGGGAATTCATATAGCCGGGGTTGGCGATTTCGCTCTGGCGGATTGTACGCGTCAACCGGATCCATGCCCACTGCCCTCTCAGATCGCTCGGGCAACCGCTAATCAGGGTAAACCGAGTCGGCATTTAGCCGAACGTGACCGAAAGATCTACGCACCAATGTCTAGTCTCGGAGGTGTATTGTTCGATCGAGATGCCACCTATATCGATTTGGGCGGTAGTCACTATTTGACCACGCATAAATCGCGAGGCAAACCGACCAGCCAGGTGCGACTGGCCTCCCAGGCTGCTCTGGATGAGGTGCATAGCACACTGAACGATGCCGGCGCCCTGGACGAACAGTTGGCCAGTGCACATCGTGTTCGCATAGTCGGTGATGCCCCCTATCTCTTGTCTGAAAACGTCGCCAGCGAGTCTCCGGACGAGGATGAAGAGATGGTCAGTGAATCGGACTCCGAGAGCCAATCGGATGTGGAAATGGTCAAAGAAGATGAACCTAAGGACGAGGTTCAGCTTTTCTCGGATCAGCTGATCGCCGGTTTTCTTGTTCCGGCAGGCACCCAAGTTGACGAGAAACCTACCCAGGTGCTGAACAAGAATACTGCCGGAAAGAGTGTGCATTTGGAGGTGAAACAAGTCTTGGATGATATCGAGTGGCGATCGACAAAACCGGCACGCGTTAATTGGAATCGAGTGATTTATGGTCAAAACTACCAACCGTCCGAGCTCGGCTCCAATGCTGGATCTGTCCCGGATTCGGCCAATTCCGTGGCCAATGGCATCCTCATTCATTCGTCCACCGTCACTGGGGCACACGATGGTACCGGATCAGCTGACTTTACACTCCCAGTTCACGCCAGTTCTGATTCAATCGATTGGACATTGCCTGAATGGGTTGAGAAAATCGCGAATCGTTTCACAACAGGCCAGTGGGAGGCACACGAAGATGCTCAGACCCTGTTAGACACGGATGCTGAGGCACGGGCCAAATTGGCTGCCACGGAGGCGAGAAGGCAGGCGCTAGCTACAGCCGCCCGCGTTCAATATAGGGACGGTAGGACTTCGTATGTAGATAACGATGACGAGGATATGTTGGACAACGAGGAATTCAATGCTAGCGGGGATAATTTAGATGGGGATCTGGACGATGACTACGAGGAGAGTGATGAGGACGACTCCAGCGAATCAACTGACGATTCAGATGCACAAGGAGACGCAACACAATCGGCGGAGGCAACCGACCCACAATCCGAATATGAGAAGCGACTTCTCCGGCCTACGAAGCGCCAGAAGCTGTTGGAGAAACGGAAACGCCACAAAGAGCTGTTCAACAGTCTCTACGAGGCAGCCGGTGGCGGTCCTCAAGCAACCGCCTTTTACGACAAATTGGTCGCTGCCAAAGAAGCACAGATGAAAGCCAACAAACAGGTGTTGGACAGTCTGCCGGAGGAAGCGGTGGAGAAACTCGAGGGTTTCTCACC	MAIDTESGEFETNKKKHRARQSGAKAAKKKAKSESTAQQQQHNPKAFAVQHTVKAARLVQRTLDYQTRKHHLPQAEYVPDAPPPMVVALVGPPKSGKTTLLKSLVKHFARQSINVVQGPLTVVVGKKVRLTFIECGCDINSMLDAAKIADVVLLMVNVRVGLEMYHFEFINMIQVHGMPRVIPVLNHLDTFKDSSSSRAVRRKIKQRLWVDLNSKIFLLTRFVPKKHFKSDQITSSADYSKPGDYLLNEVRRLARMLVVKIPHSTDWRTSHPYLLIDRLEDITDTAVLSESPTTDRTVSMYGWVRGAPLPPALTSPGIHIAGVGDFALADCTRQPDPCPLPSQIARATANQGKPSRHLAERDRKIYAPMSSLGGVLFDRDATYIDLGGSHYLTTHKSRGKPTSQVRLASQAALDEVHSTLNDAGALDEQLASAHRVRIVGDAPYLLSENVASESPDEDEEMVSESDSESQSDVEMVKEDEPKDEVQLFSDQLIAGFLVPAGTQVDEKPTQVLNKNTAGKSVHLEVKQVLDDIEWRSTKPARVNWNRVIYGQNYQPSELGSNAGSVPDSANSVANGILIHSSTVTGAHDGTGSADFTLPVHASSDSIDWTLPEWVEKIANRFTTGQWEAHEDAQTLLDTDAEARAKLAATEARRQALATAARVQYRDGRTSYVDNDDEDMLDNEEFNASGDNLDGDLDDDYEESDEDDSSESTDDSDAQGDATQSAEATDPQSEYEKRLLRPTKRQKLLEKRKRHKELFNSLYEAAGGGPQATAFYDKLVAAKEAQMKANKQVLDSLPEEAVEKLEGFSP
sps_tr92863_c1_g6_i1	0.120605	-	hypothetical protein X801_03113, partial [Opisthorchis viverrini]	145/179	-	-	smm:Smp_100030	hsa:9790|BMS1, ACC, BMS1L|http://www.genome.jp/dbget-bin/www_bget?hsa:9790	GO:0042254|ribosome biogenesis	GO:0005525|GTP binding	GO:0005634|nucleus	0.0	0.0	60.0	marita-specific	CAGATGAAAGCCAACAAACAGGTGTTGGAAAATCTGCCGGAGGAAGCAGTGGAAAAACTCGAGGGTTTTTCACCGGGTGCCTACGTTCGTCTAGTATTTAAAGGCATGCCGTATCAATTCATCGAGCGTTTCGATCCCACCCAACCCCTGGTCGCTGGAGGGATTCCGAGTGCCGAGGAGTCAAGGGGCTATTTACAAATTCGATTCCGCACTCATCGTTGGCTCAAGAAAGTGCTGCGATCCAACGACCCGGCCACTGTGTCGATCGGTTGGCGCCGCTATCAGACTGTCGGTGTTCTCTCCAAGGAGGAACACAATATGCGCAATCGATTTCTCAAATACTCGTTGCCTCACGAACACTGTTTGATCACCATCTACGGTCCCCTTGTGCCGGCCAAGACCGGTGTGGTATTGTTCGTGAACTCAGCCTGGCGTCCACCAAACGATTCCGAATCCGATCTTCCCAGTTTTCGTGTAGCCGGAACTGGAAGCGTCGTGTCCACAAATCAGTCTTTCCAAATTATGAAAAAGCTCAAG	QMKANKQVLENLPEEAVEKLEGFSPGAYVRLVFKGMPYQFIERFDPTQPLVAGGIPSAEESRGYLQIRFRTHRWLKKVLRSNDPATVSIGWRRYQTVGVLSKEEHNMRNRFLKYSLPHEHCLITIYGPLVPAKTGVVLFVNSAWRPPNDSESDLPSFRVAGTGSVVSTNQSFQIMKKLK
sps_tr92863_c1_g6_i2	0.111816	-	hypothetical protein T265_15951, partial [Opisthorchis viverrini] KER18597.1 hypothetical protein T265_15951, partial [Opisthorchis viverrini]	141/165	-	-	smm:Smp_100030	hsa:9790|BMS1, ACC, BMS1L|http://www.genome.jp/dbget-bin/www_bget?hsa:9790	GO:0042254|ribosome biogenesis	GO:0005525|GTP binding	GO:0005634|nucleus	9.0	5.0	3.0	rediae-specific	GATCCCACCCAACCCCTGGTCGCTGGAGGAATACCGAGTGCTGAGGAGTCCAGAGGCTTTTTGCAAATTCGATTCCGCACCCATCGTTGGCTGAAGAAGGTGTTACGCTCGAACGATCCGGCCACCGTGTCAATCGGCTGGCGACGCTATCAGACCGTGGGTGTCCTGTCGAAAGAGGAGCATAATATGCGTAATCGATTTCTCAAATACTCCCTACCGCACGAACACTGTCTGATCACTATCTACGGTCCCCTGGTCCCGGCCAAGACCGGTGTGGTGTTGTTCGTGAACTCGGCCTGGCGTCCACCAAGCGACACGGAATCCAGCTTGCCTAGTTTTCGTGTCGCGGGAACCGGGAGTGTCGTGTCTACCAATCAGTCTTTCCAAATTATGAAAAAGCTCAAGCTAATTGGTGAACCGTACAAAGTGTTCACAAAAACCGCATTCGTTCGCGGGATGTTCAATAGTGCGCTGGAAGTGAGCAAAATGGTCGG	DPTQPLVAGGIPSAEESRGFLQIRFRTHRWLKKVLRSNDPATVSIGWRRYQTVGVLSKEEHNMRNRFLKYSLPHEHCLITIYGPLVPAKTGVVLFVNSAWRPPSDTESSLPSFRVAGTGSVVSTNQSFQIMKKLKLIGEPYKVFTKTAFVRGMFNSALEVSKMVG
sps_tr92864_c0_g2_i2	0.554443	-	protocadherin alpha-C2, partial [Clonorchis sinensis]	441/1260	-	psi_tr84292_c0_g1_i1	smm:Smp_011430	hsa:1952|CELSR2, ADGRC2, CDHF10, EGFL2, Flamingo1, MEGF3|http://www.genome.jp/dbget-bin/www_bget?hsa:1952	GO:0007156|homophilic cell adhesion via plasma membrane adhesion molecules	GO:0005509|calcium ion binding	GO:0005886|plasma membrane	0.0	2.0	0.0	cercaria-specific	TGATATCCTATTTCACTAGGGAATTACGGAAAGAGCACGCATGAAAAATTTGTTTATTATGATTTACCAAGTGTGTTGATAATGCAGCAGTATGTGATACATCACGCTTTATTACAACATCAGAATAGAATTCCACACTCACCCTGGTTCACTTATGCTTGAGTGCATCTGGCATGCATTCCCAACCCTTTTCATGACCATAATCACGATCATGGCAGTTGCATCGAATTCTATCCAGGACGTTACTTTTCGCATCTCCGAACACCCTCATGCCAAAAAGTTAGTGGGCAATATTTTCCAAAGTTTTCGATTCCAAGCACCTGTAAGAAGTGTGAGATTGGACTCTGTCGATTCAAAATGGCTCACATTATTCTACTTGGACAGATCCACTGGGAATTTGTACACAAGTGATCGTGCCACTGTTGCCCTCGACCGCGAAACCATTTGCCCGGCGGTCCCTCGCAATCGAGCCGATTTATTGACAGCGCCGCAATGTGTTATCAATCTGCTGGCCTCAATCAACAATCGAATATTAATTAAGATCAACATCATTGTTGAAGACTTGAATGACAACTGGCCGTATTTTCCCGAAACGGGGGACAATGTTCAAGAAAATGATAGGCGTGGAAGATCGTCTGTAAAAACTCTGTTTGTCGATGAAACCAACGCAATTAATACGACAAAGATTCAGTTACCAGTTGCTGTTGATTTCGACGAAAGTGGTGCACAGCGCATATACTACTATTTATTTCCCCTGACTACACCATTCCAACTTGTACACAACAGGGCCTCAAGCGCCCAGCTTGGAATTGAAGAGTTATATTTGTTACCCAAAGAACCGCTGGATTATGAGAAGACTACCGAATATTGGCTTAACATAACTGCATGTGATGGCGAATTGCATCGACATGAAAGTAAGACACAATCCAGTAATATACTGCACTGCTCCAGTCAAACTGTTCACCTACTTGTACGTAACCGTGATGACGAAACTCCGGCATTTGTACAGCAGAACTATACGATCATTGTAAACAAATCCATACCAATTGGTCATGAAATTGTGACAGTGCAGGCGGTTGATTTAGACGCGCCTCCTTTCAATAAAGTTACATACAAGCTTTTATATACTCATCCGATGCATAAGGATCTATTTCAAATTGATCGACTAAAAGGGAATATTCGATTGGCGAAGTCAATACCAGCCCCTGGAAATTATCGATTTCATGTGCTTGCTACCAGTAAGTCAGAATCAAATAGCTCCAGCATTATTGATCAATTTGGAGACAACATGGATCACGTAGATGCTCAGCCAAATATTGCACGCGTTACTATACACGTGACAGATGCCAACAATCATGCCCCAATTGTTACCCTGCAGAGTTCCAAGGACACGTCCGACCATGTATTAAATATCAGTGACTCTTCATCCTCTCAATCCAAGGTATTTATCCAATTACCGGAGAATACACCAATACCGAGAATCTTGATTTATTTCAGAGTTACAGACTCAGACAATGCAGAGAACGGTCGAATAGATTGTGATCTGCGTGCAAGTAAAACTGATTTACCAGACCTATTCATCCCAGTGATTCGACGTGATTTGACGCCCCTTTTTGAAATCAATAAAGTGAGTCAGTTGACTGAGCACGTATCGATTTTTCGATTAATTCTACGTCAGTCCATCGATGCAGAGCAGTTGATCGATGCTCGTGCAACATCACTAGCCAAACTAGTACCACAACAACGATCACAATTATCTTTGTGGCAGAATAGTGAAACAAGAGCCGCTGGACTGGCCCAATTTCAAATTCGATGCAAAGATAACGGAAATCCAGTGCTTTCAGATATCCTATTTGTGAACGTGGTCATCTTAGATGAGGATGAATATTTGCCACAATTGCAATTGCAGCTTCCGGATCAGAAGCCTCTTCAGCCTTTTATTCCAGAAAGCATGCGCAACCCGACAATGCTGTACAACATGACTTTAAAGGAAAACCTTTCTGTTGGTAAAACTATTTGCAAATTGACCCTATCTGATAGAGATGTTATATCCCGACCGATTTACAAATTAAGAGATAAGGTTTCACTTGTAAATATTAACCAGTCCACAGGGGAAGTATTCCTTGCAAAACCGTTAGACTTTGAGTCCAGTCGATTGCACCAATTTGCTGTGACCGTAAACGAATACCATAATGCAACAACTATGTCCGAAAAACTTACAGTCATAATTAACATACAAGTTGAGGATGTAAATGACAATGCGCCAATGTTTACCCACCCACCATTGATAAATGCCACAGGATATCAGAGACCAAACTATCAGAAACCCTATCATTTTGATGGGATTCGCCTCCTGCAAGCCGAGGAAGAACTGTCAGTGGGAACCAGGTTGGGACAAATCAAAGCTGTTGATCCAGATACAGGTTTGAATTCTGAAATTCAATACTTTTTGGTAGATACTTTGGTCATATTTGCGACAAATTGGAGTGATTCTTCCCGCACGTGGTCAACAGTTAACTCAATGAATGGAACAAAACAAGCAGACCTAGGTTTTATGATAAACAATGAAGGATTTGTTTGGTCAAATAGTCGCTTAGACCGAGAAACTGTTAAACATTTCGATTTGCTTGTGGGCGCTCGTGATTCGGGCAACCCCTCACTCACCAGTTACACATCTGTGCGAATTGTTCTCACAGACATCAACGACCATGAACCTCAGTGGCAGTTTCCTACCGGTCAAGATCAACTGGTTGTTCTATCACTGGATAGCGAAGTCGGATCCACAGTCACTCGAGTTCGCGCAATTGACCGAGACGATTCAGATCACAACGGGCGAGTTTCGTACGCGCTGATGCCAATGAATGAAACATTTAACACGGAAGGAGCTGACATGGGTGTGCAATGTATGCTGGCGCATGCTTTATTTACAGTTAACAAGAAAACTGGTGAGGTGGTCGTTAGACGTACAATGCGTACATTACCAAGTGGATTTCTTGATGTATGGCTCATGGCAACCGATCATGGAGTGAAGAAACAAAAGTATTCTCTGTCCAAGTTGATTGCGTATCTGGCGAAACCGATTCCAGAAATAAACTATGAGGCAATTTTGCTTAAGTACCACGACAAATCGCAAATGATTGTCAACCAACTTAGATCAAGACATTTGCTTGATAATTTTCTATCCCTAGTGACTGCAAGCGCTTCGACAGATGTCAGCCAAAATCATTGGAATGGATCAACACTCAACTTACCGCTTCTCTCCGGAGGTCTAATAATCGGTTTGATTTTGTTATTGATATGTATTATTAGTCTATTATTATGGAAATCTAAACGTCGACGTCGGGTAGATAAGAAATTCCCAAACTCCACACAACAGCATGCCTATATTTCAGGTCAACAATCCTCAGATGATTATATGGAACAGGCAATCCAAAATGGAACCGACCTCATTGATGCGCATAAAAAAGATACCATTCGCATGAATCAGAAATCATTGAAAAATACTGTACATTACAAACGAAATGAACCACAGTCCAAACTGTCTCAGGAAAATAATCAATGTGTTGCAAACGGCAAGAAACTTAATTCAGCTGCCACACAAATTTCTATGAATTCCGAAGTGTTTCAGTGTATTCGCGAATCCCAGTGGCCAATTATGTCATCAACACAAGGACTCTCGTTCCACGAACTGAGTACAACGGCCGATGGAAGCGAAACAGACACAACCGCAACCTACATTCCAGTGAACTCTTTTATCAAATTGCCCTCTACCATTCCCCTGAAGATAGTCACTCTCTCGTCATCCAACTCTTACCCGATGTCTGCCTGTATATCGGAATCAGATTCGGAGCAGAGTTATTTGAATTTTCCTAATATTATCACTTCCATCGTCCCGGTCTGTCACGTGCCACCGGATTTTATTCCCGTTTGTTCT	MAVASNSIQDVTFRISEHPHAKKLVGNIFQSFRFQAPVRSVRLDSVDSKWLTLFYLDRSTGNLYTSDRATVALDRETICPAVPRNRADLLTAPQCVINLLASINNRILIKINIIVEDLNDNWPYFPETGDNVQENDRRGRSSVKTLFVDETNAINTTKIQLPVAVDFDESGAQRIYYYLFPLTTPFQLVHNRASSAQLGIEELYLLPKEPLDYEKTTEYWLNITACDGELHRHESKTQSSNILHCSSQTVHLLVRNRDDETPAFVQQNYTIIVNKSIPIGHEIVTVQAVDLDAPPFNKVTYKLLYTHPMHKDLFQIDRLKGNIRLAKSIPAPGNYRFHVLATSKSESNSSSIIDQFGDNMDHVDAQPNIARVTIHVTDANNHAPIVTLQSSKDTSDHVLNISDSSSSQSKVFIQLPENTPIPRILIYFRVTDSDNAENGRIDCDLRASKTDLPDLFIPVIRRDLTPLFEINKVSQLTEHVSIFRLILRQSIDAEQLIDARATSLAKLVPQQRSQLSLWQNSETRAAGLAQFQIRCKDNGNPVLSDILFVNVVILDEDEYLPQLQLQLPDQKPLQPFIPESMRNPTMLYNMTLKENLSVGKTICKLTLSDRDVISRPIYKLRDKVSLVNINQSTGEVFLAKPLDFESSRLHQFAVTVNEYHNATTMSEKLTVIINIQVEDVNDNAPMFTHPPLINATGYQRPNYQKPYHFDGIRLLQAEEELSVGTRLGQIKAVDPDTGLNSEIQYFLVDTLVIFATNWSDSSRTWSTVNSMNGTKQADLGFMINNEGFVWSNSRLDRETVKHFDLLVGARDSGNPSLTSYTSVRIVLTDINDHEPQWQFPTGQDQLVVLSLDSEVGSTVTRVRAIDRDDSDHNGRVSYALMPMNETFNTEGADMGVQCMLAHALFTVNKKTGEVVVRRTMRTLPSGFLDVWLMATDHGVKKQKYSLSKLIAYLAKPIPEINYEAILLKYHDKSQMIVNQLRSRHLLDNFLSLVTASASTDVSQNHWNGSTLNLPLLSGGLIIGLILLLICIISLLLWKSKRRRRVDKKFPNSTQQHAYISGQQSSDDYMEQAIQNGTDLIDAHKKDTIRMNQKSLKNTVHYKRNEPQSKLSQENNQCVANGKKLNSAATQISMNSEVFQCIRESQWPIMSSTQGLSFHELSTTADGSETDTTATYIPVNSFIKLPSTIPLKIVTLSSSNSYPMSACISESDSEQSYLNFPNIITSIVPVCHVPPDFIPVCS
sps_tr92865_c0_g1_i1	0.521729	-	hypothetical protein D915_01869 [Fasciola hepatica]	497/1015	-	psi_tr83814_c0_g6_i1	smm:Smp_168000	hsa:151473|SLC16A14, MCT14|http://www.genome.jp/dbget-bin/www_bget?hsa:151473	GO:0055085|transmembrane transport	GO:0008028|monocarboxylic acid transmembrane transporter activity	GO:0016021|integral component of membrane	4.0	2.0	1.0	rediae-specific	GCCACGTCCCAACAGTAATTTTCGGCTGGGATATCGCAGTCTACCGTTGTGACGGGAGCACGTGGAAATTTCATCCCATTTATAAAGTAGTCGAATCGGTAATCATTCGTGATCCGTTGGCAAAAATTTTTCGCGGAAATCAATATTTCAATGGGAAACAAGCGCAATTCGTTTAGTGAGGGTGCATGTCGCCCCGCCATCGTTCCGCAGCAACATTCACCAGCAACACCAACACCACCGCAACAACAGCAACAACAACTACCGCAGCTGCAGCAACATCAGCAACAACAATGGAAACCAGAGCTGTGCAATGGAGCTGTGCAAACATCTGCCGGCCATTGTAACCGTACTGGGACTGAGTTGATCGGCTCCGGTGTGATCCAGGACGGCGGGGACACTTCTGACTTGGCCGAGTGGAACGCAGAAAAGGCTAGTCAATGGCTGGGCACCGGTGAACTGGAAGTTGTCCGTCCAGAAACTCACCCAGAAGCATTTGTTCCTGTCGCGCCGGATGGAGGCTGGTCTTGGGTTGTATTGCTAGCCTCGTTCTCAAGCAGCGTGATCATTGATGGAATCACGTTCTCCATAGGTCTGCTTCTGTCTGATTTGACTGAATGTTTCAAGCCACCCAAGGCCAAAGTGGCTTTGGTGGGCTCGTTGTTTCTCGGCTGTTATCAAATTATCGGTCCTGTGGTGGCAGCCTTGATCAATCGCTTTGGTTGTCGAGCTGTGGCCATCACGGGGTCGCTTCTCGCAACCGCTGCGATGTTTGCCAGCTCGTTTGCCCCCAGTATGGATGTGCTTCTTTGCACTTTTGGCGTGATTGGTGGTTCGTCCTTTGGCCTAATCTATCTGCCCGCCATGATCTCGGTGAACTACTACTTCAGTCGACGTCGTGCCATGGCCAATGGAATTGCGGTGGTTGGAACTCCGGTGGGGGCGGTAATTTTCGGACCATTGACAAGCTATCTGTTACAAGTATACCACTGGTCCAATACTCTCATCATTTTTGCCGGCCTTTTGCTACACTGCGTCGCATTTGCCTGCCTCTATCGTCCGCTCAAACCAGCTGTGCACATACAACCGGTGCACTCCCACTCCATTCCCGAGGGTCTGGACGAATTTATTGCGGAGGAGTTACAGTCAGGCTACTTCACGTCGAATGGCTACATTCGATCGGTTCCGACGTTCGCGTCAACCACGCGAATTGTTCAACCACTAATGGAGGTAGACGAACCGGCGGTCGAGAATGAATCGCGTTGGCATAGTTTTACTCCAAACGTCGCTGCAGCACGCTCGAGTGATGAGGATAAAAAATCTAAAGGCAAACAGACCGACCAACCAAACGACGAGCTCAAACAAGCATCATCGCAACGTGACAACGCGGACGACAATAACATTCTTGACATGACAAAGAGAATCAGCATTTGCCGGTCGGATTCTAACAAGTCTGCATTGTCTGCTCCGAGCGTGCTCTCTGTGTGCAGTCGAGCCGACGAGGATGGTAGAGAAGCTAATGATGATGAGGTGGCTGCAGTTGTTTCGGGTGCATTAGCCACGACAGTCCCCGTGAAAAAGTTTGATGAACAGAAGGCTGCCGAAAGCCGGAAGCATATCCAACAGGATGAACCAAATTCTGCAAAAGAACCTTGCGATAAAGAACGTCAAGTAGCAGACTCCACGGCAAAAATTGAACAGCAACAACAAAAGATGGAACTAGATCAACCACATTTCACTCCCAACATCCCGCTACTTCAAATACCGTCAGACGCTTTTGTAAACAAAGATAGCAAAACGCGACGGATGGTCCCGGTCTCTTGTATCCTATCCACGCCTTGTCTCAGTGGTTTCCAAGATCAATTCTGTCGAGATCCAGGTTCAAGTATTGAACCTGGAGATGGAAACAGTGACCAGCATCGTCTCGGAGCTCCAAGACATCGTCATCGTTATCGACGTCGTCATCACTATTACCAGTTACCTCGAAATAATCCGATTCCTGTGAATCGTCAAATCTCCACGTCTCGCATTCTCAAACACCCGTCCGGAATTCCGACAATCGAAGAAGGTCATATATTAGAGAATGTTCGATCAAATCAAGCAACTGCCGGAGAACAGATGGCCACCAGCGGTGGTGGTGGTGGTGGCGGGGCTCGAGACTACAGTTCTTCAATCACAGTGGCCGGTGCGACAAGAGACTTTATAAGGCGTCACAGATTCCGTGGATCGCCTTCAATTAATTCCGGTGTGCAACTGCATCATTCCGCTCTGAGTGGTTTGACCAATGTAACCTGCAAATTTGAACTGGTTCGAATGGACTCGAAACCGGCTGTTGTGATTTTACCACATCCAGACTTGTCGATCCGGGATTACAGTCGCCCGATGTACAGAAGTGATATATTTTACAGTGGCAACGTAGCTCCAGAGCTCTTGTCAGCGTCGTACACCCCAGCCACCCGAAAACTAACACCACAAGGCGTGGGCTCTCAACTCTTGGCATCCGATTTCATCGGTTCCGGATTCAGTTTACGTCCAGAGAGCTTGTCGCGACGCGTTTCGGTGATCCGACGTGATTCGAACGCTCGTATCTCCTTGTCCGTGGACCCTGAGGCCGGTGCCTATCTATCCCAGCCAAACAACTGCTTGGAATCTTACATGGTCTCGTTGACCAACATCCCTTGCGGTCCGGGGGACTATGGCGAAGAGATTGATCAAATCGGGCGATGCTGGTGCTGCAAAACAGCTGCGACACGCTTGCTTTGTTGTACCATGCGGGATGATTTTAGTGATGATGAAGATTCAGTGCAAAACATTTCCCTCGGAGATTGTTGTTTGACCTGCTTGCGACGTCTCCGAGATTGCCGATTGCCGCTTATCTGGACACGATCTAAACCGGCACAGAAGATGTTTACGAAAACCGATCGTCGCGAGTCCACCACGTATTCGGCTAAATTCGAAGCCGGCGGTGACCGGGCTTCCGAAAGAACGAGTCACATGACCCCATTGGTCCCGTATCGCTCGCGAATCTGTGCGAGCAAAGCATTCACCGACGTGTTGGGTAACATGACCGATTTGCAGTTGTTACGCAATCGAGGTTATCAAGTTGCATTCCTGGCAAACTTTTTTGGCGTGTTGGGAACCTACGTGCCGCTTATTTATGTAACGGAATTCGCCGCCCAGAACAACATACCGGAACACATGTGTTCCTATTTAATCTCAATTATGGGTCTGCTGAGTATCGTGGGTCGCCTGGCATTCGTCTGGTTCAGTGCACTGCTCGGCATAAGGCCGATCATCACACAGACTGTGACGCAGATTCTTTCCGGTTTACTGATCGCACTGATGCCGCTTTTTGTCAATTTCGCCTCGCAGGCCACCGCGTTCGGATTGATGGGCCTGCTGAG	MGNKRNSFSEGACRPAIVPQQHSPATPTPPQQQQQQLPQLQQHQQQQWKPELCNGAVQTSAGHCNRTGTELIGSGVIQDGGDTSDLAEWNAEKASQWLGTGELEVVRPETHPEAFVPVAPDGGWSWVVLLASFSSSVIIDGITFSIGLLLSDLTECFKPPKAKVALVGSLFLGCYQIIGPVVAALINRFGCRAVAITGSLLATAAMFASSFAPSMDVLLCTFGVIGGSSFGLIYLPAMISVNYYFSRRRAMANGIAVVGTPVGAVIFGPLTSYLLQVYHWSNTLIIFAGLLLHCVAFACLYRPLKPAVHIQPVHSHSIPEGLDEFIAEELQSGYFTSNGYIRSVPTFASTTRIVQPLMEVDEPAVENESRWHSFTPNVAAARSSDEDKKSKGKQTDQPNDELKQASSQRDNADDNNILDMTKRISICRSDSNKSALSAPSVLSVCSRADEDGREANDDEVAAVVSGALATTVPVKKFDEQKAAESRKHIQQDEPNSAKEPCDKERQVADSTAKIEQQQQKMELDQPHFTPNIPLLQIPSDAFVNKDSKTRRMVPVSCILSTPCLSGFQDQFCRDPGSSIEPGDGNSDQHRLGAPRHRHRYRRRHHYYQLPRNNPIPVNRQISTSRILKHPSGIPTIEEGHILENVRSNQATAGEQMATSGGGGGGGARDYSSSITVAGATRDFIRRHRFRGSPSINSGVQLHHSALSGLTNVTCKFELVRMDSKPAVVILPHPDLSIRDYSRPMYRSDIFYSGNVAPELLSASYTPATRKLTPQGVGSQLLASDFIGSGFSLRPESLSRRVSVIRRDSNARISLSVDPEAGAYLSQPNNCLESYMVSLTNIPCGPGDYGEEIDQIGRCWCCKTAATRLLCCTMRDDFSDDEDSVQNISLGDCCLTCLRRLRDCRLPLIWTRSKPAQKMFTKTDRRESTTYSAKFEAGGDRASERTSHMTPLVPYRSRICASKAFTDVLGNMTDLQLLRNRGYQVAFLANFFGVLGTYVPLIYVTEFAAQNNIPEHMCSYLISIMGLLSIVGRLAFVWFSALLGIRPIITQTVTQILSGLLIALMPLFVNFASQATAFGLMGLLX
sps_tr92866_c0_g3_i1	0.174805	-	Polycomb protein Su(z)12 [Clonorchis sinensis]	172/230	-	-	smm:Smp_047720	hsa:23512|SUZ12, CHET9, JJAZ1|http://www.genome.jp/dbget-bin/www_bget?hsa:23512	GO:0016571|histone methylation	GO:0046982|protein heterodimerization activity	GO:0000785|chromatin	13.0	2.0	1.0	rediae-specific	AATGATTGCGGCCTTCGACGCTGGGCTGCTGAAGACGGTTACACTGGGCGAATACTGCTGGCACCCGGTCAGCTATTGGGTGGCTGGACCGGCCTTGGATCAGCCACAGACAAGGAGACCGGCAACTCAGCACGCTCACTGAGTTTGGCCGGTTGCACCGCGCGCGTTTCGCGTCCCGTTCGCCGGCTACCCTACACGCACCTGATATTTTGGCGAGGCGCGGAACGGTCTGTTAATCAGCCTCTAGATCCAACTTTGTCCGTCCGTCCCATGGCCGTGGGTCACAATCGGGTCTACTACCACACGCGGTCTGTGCAACCGATTCGCGCGTGCGAATTTGACGTCGACTCGGAAGCAGAGGATGCTCCGGTCTGGCTGTGCCAGCATTATCAACGCAAAGTAGAGGAATTTACTGATGTCAATCAGGGCGAGAAACAAATCATGCAGCTGTGGAACTCGCTTCTCTTGTCAATCGGTCCATCCCAGCTGGTGGTTTGTGACAATCAGCTCGTGAATGTGGCCGCACACTTTTTACATCGACACGCGCTCACCATTCACCGACGTCGATTGCGCAACAACCTGCTTCTGCATTTTGCCAATCTCGTCGATTACGGCCTGCTGTCGGCCACGCAACTTCGCCAGTTGGTTACCATGTACGACAAGTTGGTTGCGGCGGCCACGAGCATCAACTCACGAACCAACACTGGCGCGATGAATGAGGCGATGAGCGCTTCCTCGTCTTCTTGCTCTGGTTCTGCATCGACTACGAATTTTGTCTCTACAGTAGCTAGCACTCACAATGTCTAGTGAAGCTACACCTGAACCTGAGACT	NDCGLRRWAAEDGYTGRILLAPGQLLGGWTGLGSATDKETGNSARSLSLAGCTARVSRPVRRLPYTHLIFWRGAERSVNQPLDPTLSVRPMAVGHNRVYYHTRSVQPIRACEFDVDSEAEDAPVWLCQHYQRKVEEFTDVNQGEKQIMQLWNSLLLSIGPSQLVVCDNQLVNVAAHFLHRHALTIHRRRLRNNLLLHFANLVDYGLLSATQLRQLVTMYDKLVAAATSINSRTNTGAMNEAMSASSSSCSGSASTTNFVSTVASTHNV
sps_tr92866_c0_g4_i1	0.467773	-	Polycomb protein Su(z)12 [Clonorchis sinensis]	405/892	psi_tr83755_c0_g2_i2	psi_tr83755_c0_g2_i2	smm:Smp_047720	hsa:23512|SUZ12, CHET9, JJAZ1|http://www.genome.jp/dbget-bin/www_bget?hsa:23512	GO:0016571|histone methylation	GO:0031490|chromatin DNA binding	GO:0035098|ESC/E(Z) complex	10.0	2.0	1.0	rediae-specific	GATTGGCCGTGTCCATTATCTGCTGTGCGCAACCTGACCTGACCTGACCTGAAAAAAGTTTGTTTATTCGCTTCAACAATTTATTCGACAAGGCATTAGTTCGTTTCAAACTCCTATTCTCCCCTTCACCCGATTGATGGACACAACTGTCGAGCATGAGGCGAAAACACTGGTGTCTAATCGTCCTAAACGACCATATAACCGGCATCATCAATCAAATCGCCGGGGTCCGAAGAAGAGAGGCACTCCAGATGAGGGAGCCCGTTCCCCGTTTCACTCCACACTCGCATCGCACGTTTCGCGCCGTCGAAAAAACAGCTCGAATAAGTCAGTCGATCGACCCGGCCGAGTGAAAACAGTGCTTAAGAAGCTGAAAGCCTCATCTCGACCAAACTGTGCTCATCAATCGCGGGAGCAAGGCCATCATTCTGTGGCTCGGCGGCGATATGTGCGATCCTCACAACGGGATATTCCGAACCAGTCGGGCTCTCCGCTATTTCGGCGAAGATCGACCTCTCGCAATGCAGATAATCACTATCACGGTGCACAAACCATACATCATGAGCCGCAATCAACTACGGCGGCTTGCGGAGCCACATTAGAATCAGCTATTACCGTTTTACCAAATGTCCTTCTTACGGCGGTATCGTGCCCCTCGACTCGAACCTATTTCCGGCGACCATCCAGATACAAGCCCAGGAAATCCGTACGTAGAACTGTCAAATCTGGGAACGTCCTGGACGCACCCAACGCAGCTCCCTCGAAAATCGAGGTTGCCAGTGGCTGGGAACAAAAGTCGACTAACTTCACAATTCACGAGTGTCACGAAGCCTTCATCAAAGCGTTTGCTATACCTACGCATTTGTACCGTTACCTTGCCCAACGGCATCGTCAGCGACCATTATTTCTGGATCGCAACCTCAGTTACCTTCGTGCTCCTTCATCTTCCTCCTCTGTATCTCATCTGGAACGGCCTCTGAGATTATCAGTGAACACCGTCGTCGAACGTCTCCATGGAAAATTGAACCGCAACGCATACTCCGTATCGAAACCTTGCCCTAGACCGGAATTGAACTCGGACCTATTTGCCACTCTGGGAGACTCAGGTTGCCTATCGTCCCACTGGCCTCAGGAGGTGCAACTTATATTTGAAGGATTCTTCGATAGTGAAAAGGAGCTTGATTGGGTCACAGTTGATGCTTCGGTCAGCTTAATGTTCCGATTTGGTTGGTCTTGGCGTCACAAGGTTTGTTCGTCCGACACCCTAGTTTCCCCCTGTCAGACTCCGATACCGCTCACCTGCCACCACCCAGGCCGTGCAGTGGAACAGCCGTCCTTACAAACTCCGTCCGCCTGCGCGACCGAATATCGATTCTGTCCGCTCGATGTGATTGAGCACGCCAGATGGATTACGTCAGGTAGTCGACTGAGCAGCGGTCAACTGGAGCTCCGCGTGAGCGCTGTCGAACGGAGATGGCTAAAACGCCGTGATTCAAGTCGTTCCGCGTGCACAGCTAATGGAACGTCGTTGTCAACGACCACCAATAACACGACAAACCATTCTTCGACGGACGAGAAATCACTAAACCGGGACCAGCCGCTAATGGACTTGGCACACCAGTTAGGTCGCAAAGGTGGTCTAGGCTGTGCATCATATCCTGTACATTATGCCACCGCACCTCTTCCGCTATTCTATCCGACGACCATTTCGAGTTCCCTCCAACAATCCCATCCATTTCTCCTTACCCCGGGACTTTACGAGCTTCGGCTTGGTGTAGACCACAGCGCCCCGCACGCGGGATCAGATAAATTCGGCGTCGACAAACGACCAAATGGAAACGGACTGGAGAACGGGACGCATGATGCCGCAAGCACCACGGACAGTTTGGTGACCAGCACGTCAGATTTCCCGTCGGGAACCACGTGCTCAGTAGACGAAGTGTCCAGCCTTGCAGAGGCCTCAGGGGCCGTGTCGGGGCGCGTGGAGTGGCGACGTGTTCGATTCCCCAAGGCCTCGGACGCATTGGACGAGTACAGTCGTTGGCCCACGCTCAAATTTCGGGTCGTATGGCATGGCGAGGCCCCTCGAGAAGAACCAAGCACTCCTACAGCACAGCAGTTAGGACGAAATGGCCTGTTGTTGAACGGGACCAAAGATGTACGCTCATCGCTGATCAAAAATCTCCCCGTCTCACCCACAGCTCGCGGCCCGGTTAAATCCAGCGTGCATCGTCTGTCCACGGAGTTAAGTCCTTTACGGTCTCAGGTTCAATCTCCAAAATCCCCACACAGAGCTTCCCAGTATAATGGTTGCACCACGGAATTCGAGCTCCGCGAGTCACGTGTTTTGCTTCCGATATCGCGTTCTCCGCTGTCCTGCGACACAACGTCCCTCTCCATGCGTCCTGTGGCCTATCGCTTTCTGTACATGGGTCATCTACAACAGTGGTCTGAGTCACGGAATCTAGTCTGTCCGTGGTGCCAACTGGATTGTGGTCGCGCCCGAACACGAGGGTTGGAAGCTCTGCTTGTCCATCTTCGTACCTGTCACCCACGGTTTCGATTCAAAGCAATCTGGGGTCCGTCTCGATCTCATCTGAGCCTGGAAGTCTCGCTGAACGAGGCCTATGACGGCTCAAATGATTGCGGCCTTCGACGCTGGGCTGCTGAAGACGGTTACACTGGGCGAATACTGCTGGCACCCGGTCAGCTATTGGGTGGCTGGACCGGCCTTGGATCAGCCACAGACAAGGAGAC	MDTTVEHEAKTLVSNRPKRPYNRHHQSNRRGPKKRGTPDEGARSPFHSTLASHVSRRRKNSSNKSVDRPGRVKTVLKKLKASSRPNCAHQSREQGHHSVARRRYVRSSQRDIPNQSGSPLFRRRSTSRNADNHYHGAQTIHHEPQSTTAACGATLESAITVLPNVLLTAVSCPSTRTYFRRPSRYKPRKSVRRTVKSGNVLDAPNAAPSKIEVASGWEQKSTNFTIHECHEAFIKAFAIPTHLYRYLAQRHRQRPLFLDRNLSYLRAPSSSSSVSHLERPLRLSVNTVVERLHGKLNRNAYSVSKPCPRPELNSDLFATLGDSGCLSSHWPQEVQLIFEGFFDSEKELDWVTVDASVSLMFRFGWSWRHKVCSSDTLVSPCQTPIPLTCHHPGRAVEQPSLQTPSACATEYRFCPLDVIEHARWITSGSRLSSGQLELRVSAVERRWLKRRDSSRSACTANGTSLSTTTNNTTNHSSTDEKSLNRDQPLMDLAHQLGRKGGLGCASYPVHYATAPLPLFYPTTISSSLQQSHPFLLTPGLYELRLGVDHSAPHAGSDKFGVDKRPNGNGLENGTHDAASTTDSLVTSTSDFPSGTTCSVDEVSSLAEASGAVSGRVEWRRVRFPKASDALDEYSRWPTLKFRVVWHGEAPREEPSTPTAQQLGRNGLLLNGTKDVRSSLIKNLPVSPTARGPVKSSVHRLSTELSPLRSQVQSPKSPHRASQYNGCTTEFELRESRVLLPISRSPLSCDTTSLSMRPVAYRFLYMGHLQQWSESRNLVCPWCQLDCGRARTRGLEALLVHLRTCHPRFRFKAIWGPSRSHLSLEVSLNEAYDGSNDCGLRRWAAEDGYTGRILLAPGQLLGGWTGLGSATDKET
sps_tr92867_c0_g1_i1	0.598145	-	Gap-Pol polyprotein [Schistosoma japonicum]	650/1196	-	-	smm:Smp_189650	hsa:388015|RTL1, MART1, Mar1, PEG11|http://www.genome.jp/dbget-bin/www_bget?hsa:388015	GO:0015074|DNA integration	GO:0004190|aspartic-type endopeptidase activity	GO:0005634|nucleus	1.0	4.0	2.0	cercaria-specific	CAAACGGCCAAGCAGAACGTTTCGTAGACACTTTCAAGAGAGCCCTCTCCAAGCTCAAAGGGGAGGAAACCACAGCGGAAATAATTGAAACTTTTCTGATGAGTTACAGATCCACTCCAAATCCTAATGTTCCAAATGGTTGCTCTCCTGCAGAAGCTCTGATGAACCGAAAGATCCGTTTACCTATTGATGCTATCTATCCAGCTTCGCGACCGATGACCGCGAGGAACACGCAGATGCAAGAACAATTCAATCGACGTCACAATGCCCTCAAACGAGTCTTCAATCCCGGTCAACTCGTTTTTGCCAAAGACTATCGTGGAGGTACGGAAAAATGGACACAAGGTCGTGTCTTACGCCGTTCTGGCAATGTTACCTATGATGTTGATGTTCAGTCTTCTATCTGGGTTCGCCATGCAAATCAGTTATTGCCTGCAACTTCACCTGTGGCAAACGGTTACAGTCCTACCGTTCCTCTCGATATACTGCTGGACACTTTTGAATTGCCACCACGCACCGAAGCTGCTGAACCTTCTGAGGAACCTGAGAGACCAAATCTTTACACTCCTCGAAGATGGACTGATCGTGTTCGGAAACAATTCGTTCCAATGCAAGTCGATCCACAGCAGCGATCCTATGGAGCAAGAACTCAAAGGGGAGGTGTTAGGAGGGTGACCTCCGATTAAACATTGATTGTTAAAACAATTATTACAATATCTTTTCTTTCCCTTTCAGCTTGCCATTGGTGCTTTTGTATATACAATATACGGACAAATCTTCCTACGAAGTACCAGTTCTTCCGACTCAACCGACACGTACTGACTGTGACTGTTGTTTACATTATCGGGGCTGGAACCATAACAATTGGCGACGCGGTATTTTCGAGCCCAATCATGACCATCACTGCAGATGATCTGAAAGCAATCCTCCTTCAACAACAGATGCAGTTTGAACAAGCGCAACTGCAACTTATTCAAACGTTAACCCAGAACCTAAATTTGAAACAATCAGTTGGTTCCACACAAAGTCAGTCTACATCCGTCGAGTCCATTACTACAACCATTACTGAATTTCATTATGAACCTGCATCCGGACACACATTTGATGCATGGTACAAACGCTGGGAAGACAGTTTCCAGAATGAACTCAATGGTATGGATTCTGCTTGGAAAGCACGGTTGTTAGTCCGGAAACTTGGCACAATCGAACACGAGCGTTTCACTAACTACATTTTGCCAAAACAACCCAAAGATCTAAACTTTGAGGAAACGGTGGATGAACTCCGTAATATTTTTGGCGACCAGGTTTCTTTGTTCAATCTTCGGTACAACTGTCTGAAGTTGGCCAAACGAGATTGCGATGATTTTGTTACCTTTGCAGGAATCGTCAATCGAGAGTGTGAGAAGTTTCAGTTGAAATCACTGACGGAAGATCAGTTCAAATGCCTCATATTTGTTGCTGGTCTGCACTCACAACAGGACGCAGATATTCGCACAAGGTTGCTGTCGAAATTGGAGCAGCAAACAGATGTGACGGTGAAAACTCTCACTACCGAATGTCAACGTCTCATAAATCTCAAACACGATACTGCGATGGTACAACAGACGGTACAGCCAGATGCCTCCAGCACTGTTCATCGTGTACAACACACTGCAGCTCCGTCCACAAAGAAACCCCCGACAACATGTTGGTCATGTGGTGAGTGGCACTTCAAACGATTCTGCCCATTCAAAAAGCATCAATGTCAGACATGCAATCGTCGAGGCCATAAGGAAGGATTTTGTTACCCAAAAGGTAGTGATGTTCAGCCTAAACATCAAAACAACAAACAATCCGGAAATCGTCCTTTCAAGAAAAAAGCCTTTACAAAGCGTGCGCAGTCCAATTCTGTCTACGCAACATTCAAGATAGATTTTGAATCCCAGAGACGGTTCGTAACTGTGTGTATCAACCAGACACCAGTCCGCCTACAGTTGGACACAGCTTCTGATATTACACTGATTTCACAGACTACCTGGGAGTTACTTGGTAAACCTTTTGTTTCCAATACCCAACACTGTGCCCAAGATGCCTCAGGGAACACTCTACAAATAACTGGCGAGCTCACCTGTGATGTTTCGTTCCGAGACACACACTTTACCGGTGTTTGTTATCTCACTGAGCATTCTCACCTGAATTTACTTGGTCTTGATTGGATACATAAACTTGACCTCTGGAATATCCCTCTCAACTCTGTGTGTACCCATGTATCCCTTACTAATGTGTCCGATATCCAAAAACGTCTTACAGACAAGGCAATGTCCACTTATGGTTCAGTTTTTCAATCTGGACTAGGTTGCTGTACAAAAGCCAAGGCCAGTCTGAAGTTATTGCCTGGTGCTCAACCGGTGTTCCGACCGAAACGTCCAGTACCCTACGCCGCTGTTGCGACTGTGGATAAAGAATTGGATAGACTCAGACAAGCTGGGGTGATCGAACCAATTAGTTACTCTTCATGGGCTGCTCCTATAGTGGTTGTTCAGAAGTCCAACTGCACCATACGCATCTGTGCGGACTATTCTACTGGACTCAATGACGCGTTGGCCTCCCACCAATACCCACTTCCCGTTCCAGAAGACTTGTTTACACGTCTCAACGGTGGTACATGCTTCGCAAAACTTGATCTATCCGATGCCTACCTTCAAGTCGAAGTTGCGGATGATTCCAGAGAACTTTTGACCATAAACACACACAAAGGACTGTTTCGATATAATCGTCTCCCTTTCGGAGTAAAATCAGCTCCTGCCATATTCCAACAAATCATGGATGCTATGTTGACAGGTTTGTCAGGAACCGCTGCCTACCTTGACGATATAATTGTATGTGGATCTAATAGTGACGAGCTCATGAATCGTCTATTCTGTGTTCTCGAGCGTATTCGTGAGTATGGTTTTCGTCTTCGCGCTGAAAAATGTGCATTTTTTCTTACATCCATCAAATACCTTGGTTTTATTTTTGATGAACACGGACGCCGTCCTGATCCTGATAACATATCTGCCATTCGAAACATGCCTCCTCCTTCTGACATCAGTACCTTACGATCATTTTTGGGACTTATTAGCCACTACAGTGCCTTTTTACCTGAGATGCATCGCGTACGTACACCACTCAATCATCTTTTGAAAAAGGATGTACCTTGGTTTTGGTCAAAAGATTGTCAAACTGCTTTCGAGAAACTCAAATCTTTGTTGTACTCAGATTTACTTTTAACCCATTTTAATCCATCTTTGGATATTGTTGTTACCACAGACGCTTCAAGTCACGGTATCGGTGCTGTTATCTCTCATATTTTTTCCGATGGAACTGAGAAGGCAATCGCCCATGCAGCTAGATCTCTGACACCTGCTGAGGTCAACTATGGACAAATCGAGAAAGAAGCCCTGGCCATCATTTATGCGGTCAAAAAGTTTCACAAAATGCTTTATGGGCACCACTTCACTCTCGTAACGGACCACAAACCACTCCTAAGTATATTCAATTCCAAGAAAGGCATACCAGTTTACACGGCAAACCGGTTACAAAGATGGGCTACTATCCTTCTTGGATACGATTTTTCAATCAAGTATCAGTCAACCAAGGATATCGGTCATGCGGATGCCTTATCCAGACTCATTGACTCGCACCACATTCAGCAGGAAGACGCAGTTATCGCCACAATAACCGTGGAAGAAGAAGTTAGCAGTGTTCTCACGACAAACATCCGTGCACTCCCAGTAACTTCAAACATGGTTTGCGATGCAACTGCCAGTGACCCATTGCTTCAACGAGTCATCACCTTCATTCGTACCAGTTGGCCATCGAAATGCCCTAACAGTCAACTCATGCCTTTTTATCAGCGCCGTTCTTCTTTGTCAGAAGTGAATGGTTGCATTCTTTTTGCTCATCGCGTGGTCGTACCCGCACAATTACAGCATCGAGTTTTGACACAGTTCCACACTGGACATCCTGGCATCAATCGCATGAAGTCGTTAGCACGCAGCTATGTCTATTGGCCAGGTATGGATCAACAGCTGACAGATATTGTGCGCAATTGCCCCAAATGCCAATCAACAGCGAAGTCTCCCCGAAAATCGGAACTATTTTCTTGGCCTATACCCGAAAGCCCGTGGTCTCGTCTGCACATTGACTTTGCCGGACCAATCGAAGGTCAATACTACCTTATTCTGGTCGACGCATACAGTAAATGGCCCGAGGTTTTCAGAATGGATCGAATAACGACTGGTGCCACGGTCTTGCAGCTTCGTCATGTTTTCAGCCATTTCGGTGTCCCCGACGTTCTAGTGTCAGATAACGGAAGTGCATTCACTTCATCAGAATTTGCACAGTTCTGTCAATGCAACAACATCCGTCACATTCGCTCACCGCCGTACCACCCACAATCAAACGGCCAAGCAGAACGTTTCGTAGACACTTTCAAGAGAGCCCTC	MTITADDLKAILLQQQMQFEQAQLQLIQTLTQNLNLKQSVGSTQSQSTSVESITTTITEFHYEPASGHTFDAWYKRWEDSFQNELNGMDSAWKARLLVRKLGTIEHERFTNYILPKQPKDLNFEETVDELRNIFGDQVSLFNLRYNCLKLAKRDCDDFVTFAGIVNRECEKFQLKSLTEDQFKCLIFVAGLHSQQDADIRTRLLSKLEQQTDVTVKTLTTECQRLINLKHDTAMVQQTVQPDASSTVHRVQHTAAPSTKKPPTTCWSCGEWHFKRFCPFKKHQCQTCNRRGHKEGFCYPKGSDVQPKHQNNKQSGNRPFKKKAFTKRAQSNSVYATFKIDFESQRRFVTVCINQTPVRLQLDTASDITLISQTTWELLGKPFVSNTQHCAQDASGNTLQITGELTCDVSFRDTHFTGVCYLTEHSHLNLLGLDWIHKLDLWNIPLNSVCTHVSLTNVSDIQKRLTDKAMSTYGSVFQSGLGCCTKAKASLKLLPGAQPVFRPKRPVPYAAVATVDKELDRLRQAGVIEPISYSSWAAPIVVVQKSNCTIRICADYSTGLNDALASHQYPLPVPEDLFTRLNGGTCFAKLDLSDAYLQVEVADDSRELLTINTHKGLFRYNRLPFGVKSAPAIFQQIMDAMLTGLSGTAAYLDDIIVCGSNSDELMNRLFCVLERIREYGFRLRAEKCAFFLTSIKYLGFIFDEHGRRPDPDNISAIRNMPPPSDISTLRSFLGLISHYSAFLPEMHRVRTPLNHLLKKDVPWFWSKDCQTAFEKLKSLLYSDLLLTHFNPSLDIVVTTDASSHGIGAVISHIFSDGTEKAIAHAARSLTPAEVNYGQIEKEALAIIYAVKKFHKMLYGHHFTLVTDHKPLLSIFNSKKGIPVYTANRLQRWATILLGYDFSIKYQSTKDIGHADALSRLIDSHHIQQEDAVIATITVEEEVSSVLTTNIRALPVTSNMVCDATASDPLLQRVITFIRTSWPSKCPNSQLMPFYQRRSSLSEVNGCILFAHRVVVPAQLQHRVLTQFHTGHPGINRMKSLARSYVYWPGMDQQLTDIVRNCPKCQSTAKSPRKSELFSWPIPESPWSRLHIDFAGPIEGQYYLILVDAYSKWPEVFRMDRITTGATVLQLRHVFSHFGVPDVLVSDNGSAFTSSEFAQFCQCNNIRHIRSPPYHPQSNGQAERFVDTFKRAL
sps_tr92870_c1_g1_i1	0.109863	-	hypothetical protein D915_13378 [Fasciola hepatica]	40/77	-	-	No hit	No hit	-	GO:0003723|RNA binding	GO:0016021|integral component of membrane	0.0	0.0	198.0	marita-specific	CGGTTCTCTGCCCTGTATATTAGTGCATGCGAGTTGATTTCAATGTCCAAGAAACGAAAACAATCTGTATCTTCTGCAAGTACAGCTTTACACAAGAAGAAAAAGTCTTCAAAAAAGCATAAGGATGGGAAGAAAAATAATCTTACCAAAAAGCTTCTAACCAACCTTAATCAAAGTTCCGCCAAGTTAGACTTTAATGCGATGAAGAAACCGAAAGAAAAGATCAAGAAGAGAAAAAAGAATTTGCAGAAAAAGAAGAAAATATCGCAAAAGAATAGTTCACAAAATCCTCTAAATCCGAGGATTAATAATTACGGGGCCGCATCCAGTGATAGCGAACCTGAACCAATCGAAGCCACTTGGGATATTGATGTTCCAGAGAATAAGAATACTTCATGGAAGGATACCAGTTCTGTGTCTGACTCCAAAGAATCCAATCAAAGCTTACTGATTGAATCATCTGACGACTTGGAGGAATCTGAAACAGATAACGATGAGGAGCTTGATGAGCATGAGCTC	RFSALYISACELISMSKKRKQSVSSASTALHKKKKSSKKHKDGKKNNLTKKLLTNLNQSSAKLDFNAMKKPKEKIKKRKKNLQKKKKISQKNSSQNPLNPRINNYGAASSDSEPEPIEATWDIDVPENKNTSWKDTSSVSDSKESNQSLLIESSDDLEESETDNDEELDEHEL
sps_tr92871_c0_g6_i1	0.07373	-	Signal peptide peptidase-like 2B, partial [Clonorchis sinensis]	44/91	-	-	smm:Smp_154770	hsa:56928|SPPL2B, IMP-4, IMP4, PSH4, PSL1|http://www.genome.jp/dbget-bin/www_bget?hsa:56928	GO:0031293|membrane protein intracellular domain proteolysis	GO:0042500|aspartic endopeptidase activity, intramembrane cleaving	GO:0071458|integral component of cytoplasmic side of endoplasmic reticulum membrane	14.0	5.0	8.0	rediae-specific	ATAAACCTTCGTATCTGGCGATGGAATCACACATCCGAGCTCTCGTTGATCAAATTGTGTATGCTCCCGTTCAGCACGGCGTACATGATTGTTTGGCTGGTCTACCGGAATGATCCGAATGTCGGATGGCCTATGCAATGCGTTGCAGGAATACACATCATTGCCTTTCTATTGTCGTCCTCAATTCCTCTGCCATCATTAAGGCTGATAACATTCTGCTTTTCGGTCTTTGTGTTCTACGACATATTCTTCGTGTTCATCAGTCCGTACTTCCTCCATCATAATACGGTGACCAAGACGGAAGCGCCAGAAGAATCACT	INLRIWRWNHTSELSLIKLCMLPFSTAYMIVWLVYRNDPNVGWPMQCVAGIHIIAFLLSSSIPLPSLRLITFCFSVFVFYDIFFVFISPYFLHHNTVTKTEAPEESL
sps_tr92871_c0_g7_i1	0.070068	-	Signal peptide peptidase-like 2B, partial [Clonorchis sinensis]	45/102	psi_tr82097_c0_g4_i1	-	smm:Smp_154770	No hit	-	-	-	10.0	3.0	14.0	marita-specific	CGGGTGATCTATGATCAGATCACGTCCGATTCTCCCGTCTACGGCTATCTGGTCGCATTTCTGGTGAATCTGTGCGCCGCACTCAGTTTGCTTTTCGGATGCTGGATGGCCTATCTGAGTCGAGACCAGCTATTGCATGAATTGAAAGCCCGAGCAGCTTTGATGAATCAGTCGAAATTGGCCATATATCTCAGTATTGCTGCCCTCGTACTTGTCGCATCGACATTTCTGCTGATCTACTATTTCTTTTATGACATCGCCGTCTACATTGCGATCGCTCTGTTCTGTCTCATGGGCATACTGACGATGGCCAA	RVIYDQITSDSPVYGYLVAFLVNLCAALSLLFGCWMAYLSRDQLLHELKARAALMNQSKLAIYLSIAALVLVASTFLLIYYFFYDIAVYIAIALFCLMGILTMAX
sps_tr92872_c0_g10_i1	0.208496	-	tyrosine-protein kinase PR2 [Clonorchis sinensis]	118/248	-	-	No hit	No hit	GO:0018108|peptidyl-tyrosine phosphorylation	GO:0004713|protein tyrosine kinase activity	GO:0009507|chloroplast	6.0	5.0	1.0	shared	TGGTTGTTCTGGTGCGGCATTATTACCTGGAGCGGCCGGAGCCAGTTCGACAGCAGGTGGTCTACGCGCTCTTCGTGGCGGTGATGTGATTTTCCGCGCCACCACACACACGACTGGAGGAGTGTTAGGTACGCGACGGAAGATCAGTGGGACCATTACAAACGAGGCTCCCAGACCGTTAATTTCTCGTCCGGTTACCCGCGACTTTACTCCAACATTCGGTACGACACGCTCATCTGATTACTCCATCAATCCTGGTGGTTCGGCCAACATTCTTTCCCGTTTGGATGGATTAAGCAGCAACAGCACCCATGGTGGTGCGCTAAACCGAGTGGGGACGGACCAAAAGGGAGGCACAACACGACGTTTATCTACCACTTCCTCCTCCTCCTCTTCATCGTCCTCCTCTCCTCTGTCTCCTCCATCGCTTGTAAATTCGCCAGTTCGTTTGACAGATAACACAAGGAGCTCTTCGCGACTTAGCGGTATCAATCGCCCGTCTCAATTATCCAGCCTGGGAGTAACATCAACCAAACACTTGGACGAAAACGGGGAAATTTCTTCGTTCTGGGGATCCACATTTGCGGATCTCCTCAATGGATCTTCTACCAGTGTCAACAAATCTGACGTAGCCTTGGATCGAGTGTCTGCATCTGACCTACCTTTAACTCCCACAAATGACGCATTCAAGTCGACTTTGTCCAGTAATCCGAGGGCCGGCTTGTCGTCTCGTCCATTGGCTTCAGCTGATGATGATGAAGTGGTTGCAATGTGATGATGGTCTTGATAATCCTATCCTGAAACGTGTTGTCTAACCATCATCCCGAAGACGGAAATTTATCGTTTTCTCAGCGTCTTTATGGTTTCTCTTCCATGCTCCCTTCCCGCCTGCTATCTAGTTACCCGTTATGCTTGCATTTTGCTTCATTCATTCGAACTGACAAGTGCATGACAACGCTAATAGTCTTAAGAAGTGCTGTGCAATTCAAGATGCGCCTCTTCATTTT	XGCSGAALLPGAAGASSTAGGLRALRGGDVIFRATTHTTGGVLGTRRKISGTITNEAPRPLISRPVTRDFTPTFGTTRSSDYSINPGGSANILSRLDGLSSNSTHGGALNRVGTDQKGGTTRRLSTTSSSSSSSSSSPLSPPSLVNSPVRLTDNTRSSSRLSGINRPSQLSSLGVTSTKHLDENGEISSFWGSTFADLLNGSSTSVNKSDVALDRVSASDLPLTPTNDAFKSTLSSNPRAGLSSRPLASADDDEVVAM
sps_tr92872_c0_g2_i1	0.555664	-	tyrosine-protein kinase PR2 [Clonorchis sinensis]	582/1198	-	psi_tr83373_c0_g1_i3	smm:Smp_162900	hsa:10188|TNK2, ACK, ACK-1, ACK1, p21cdc42Hs|http://www.genome.jp/dbget-bin/www_bget?hsa:10188	GO:0018108|peptidyl-tyrosine phosphorylation	GO:0004713|protein tyrosine kinase activity	GO:0016021|integral component of membrane	4.0	2.0	1.0	rediae-specific	CGGTTCTCTGCCCTGTATATTAGTGCATGATACTCAACGCCTTTCCGGCTTATGGAAAGCCTTTGAAAGCTGAATGCAACTTCGGCTATGCTTAGTGCACATCAACCTCCATACTCAAGGCGCGTGGCTAATGGAGAACATCGAATGTCCCCAACTCCATCTGAACAAAGTTTTCAGACGACGGTGACGAATCCTGCTTCATTATTTTCTGTATCCCATGCCGATGCGATTTCCGATTCGATTAGTTTGGCTACAACTACCGGGGGTGATTCAATGATTTGGGAGCGACGCCCTCGAACAGTTATGCCAGTCGGTTACACTATGGTGCGAGCACAACCACCCGGATTTCTTAATTTCGGCGCTCCTGGTCAGCTGCACCAACAACCACAACAGTCTGACATAGATCTGTTTGAATTTCTAAAAGATGCGCAACTGGAGCATTATTACACAGCCCTGACCACTCATCTTAAAATCCGATCCGTGCAACAGATCAAATACGTGGAGGATTCCGATTTAACAGAACTTGGTTTCAGTCGACCGGAACAACGTCGTCTGCGAAAGTACTTCAAACGCGAATGCCCCCAAACAACTATGGGAAAGTTGAGAAAGCGACTTTCCCGATCCGCAATGGGCCGTGTTTCATCCTCGTCCTCGTGCAAACCGCGTGATCAACTGATGGACTTTGACAGTAGCCCGTTTCACACTAATTCGGTTCATACTCCCACTACGGACGTGGAAAGCCGCGGTATGTACCGAGGCTGGGAGGAGGATGGTGCACCTCGAACTCCTACACGCTCCGCAGGGATTGCAAAAAATCACAATGAGAGCAGCAACAATGGCACAAGTACGGGCAAACGACCGGTCTATCGAATGATCAATTCAGACCAATTGGAAATCGGGACTAGTCTGGGTGTGGGCGAATTCGGTCGGGTCTATCAGGGCGTTTGGCGACCGGACTCAGGTGGTGTGATCCAAGTGGCCGTGAAAACTCTAGATTCACACGGCTTGATCAATGATCCGTCGGATTTCCTCAGCGAGATTGCCGTGATGCATCGGATCAACCATCCGGATATTGTCCACCTCTACGGGGTCTGTATGGAGCAAGACTCGTGGAAAATCGTTACTGAATTGGCACCACTGCGCTCGTTACTCGAATGCCTGCGTGAACCTGAATTACGTCCCAGCTTCCCGGTCATCGTACTTCATCGGTTTGCTGTGCAGATTGCTCGCGGAATGAGTTACTTAGAAGAGATGGGCCTGGTGCATCGCGATTTGGCTGCTCGTAACATTTTGGTGTTTAGCAAGGAAATGGTGAAAATTAGTGATTTCGGCATGAGTCGTGCCCTGCGTTTGGGAAAATCTTACTATCAATCCAACTTCAATGTCAATTTAAAACTTCCCACCGCCTGGTGTGCCCCCGAGTGCATCCACGACCTGTGTTTTACTAGCGCGTCTGATGTGTGGGCCTACGCGGTTACGTTATGGGAGATGTACACGTACGGATTCACACCATGGGCCGGTCTGACCGGTCGCCAGATCATGGAGACGATCGATGCTCCTCAATCCGGCCGGCTGGATCAACCGGACGCATGTCCCGATCCCATGTATGACGCGGTGATGCGGACCTGTTGGGCGCACGAGCCCAAGGCCAGACCATCTTTTAGCCAGTTATTCGCAATGCTTCCTCGACTGTGCCCGGAAAAGTGGGTTACCACGCGTGAGTATCATCCGCAACCTGAGTCGCAAAATGAGCCCGGTTTGAATGAGAGTCAACAATGCCTGTCCTACTTACCCTCGACTGGCATACGATCTTTGGGTCGACATTTGGCGGTCGGGGCCAACGAATTGGTCTATGTGCTTGGAAAACGAAGCAGTCATTTGTGGAAAGTGGTCAGTCATTATTCGGGACAAGTAGGCTGTGTCCCTACCTCCATCCTCAAACCATATTCGCCAATCGCATGCGAGTCGCGGGACTCACCCGCTGATCAAAATCTATCGAACCAGTCCGGTGGTGAATCGTCACTCACATCTGCGGCCAACAAGGCACTACAACGAAACAGTCGCCGAGCTTCCCTTTCCGATTTGGCTTTCCGAAAAACCGTATCACGTTTGACCAAGCTTACCGGGAGTGGAAACCATAATGGTGGAGGTCATTCGGTCACACCGAACTCCCGTGGCTCTCGTCTGACCGCGGACAAGATCAGTTTGCCTCAGAACGATTTTCGACATGTTGGTCACGTCGGATCCGATGGGCGAACATTTGGCGATTTAGGATTGGTCGGAACGGTCATGGATTCTGGAGATGAGTTGCGAAGTTCCCAAACCAGTGTTATATCAGATGCCAGTGACCCGGCTCTCGCTGGTAGCAATCCTACAAAGTCATTCTCCGGCGAAGAATCACGCATACGCGATAGTACTGATCGACCAACGTTGAATGGTTCAGTTGATCGTACGGTTTCGGTAGATTCGTCTGCAACAGGTCACAATCAAATGGAATCACCCAAAGCTGTTCCCAGTTTAGCAAGCCATGCGGGTGACATGAACAAAGAGAAAAACAATCGCGCTGTTTCCAATCGAGGAGGTTTGTCTGTATCCAAGACTGTGGACACGGTGGATGTTGGCATGGATCTCGACTTTGGTGCCTCGCTCTTGGACGAGGTTTTCAAATGCTTTAGTCTGGACACCCCCCTATCCACTGTGTCTGAATCAAAAGTTTTGGACGGTCAGACACTCACCTTAAACAAATCGGAGCAGCCGGATTCCTCACCTATTCAAAATGGTACCACTGATACGCAAATTATCGAGCGAGTCAGTCCAAAACTCACATCAGATATGCAACCTGAAGTCCCCTTCAAACCAAAGTACTTGAACCTGACCTCTCGTCATCTGGAGGAGCCGTCTAAGGACATAAATGAGCGTACGTCTTTACGTATGAATGGCACCGGAACACTCAACCCATCTCATTTGCAATCGTTTAGCACACGTCTTGACCAAAATCCTGATTTAACCATATCGACGAAAGTGTCAGATAACCCTGTAGTTTCCAGACGTTCTCGTGCGTTGTCTCGCGAACCGCTCTCCGACGAGCCAGATGTGGACACCGGTGCGGATTCCAGTCTGCGATCTCGATGGAAGCGCAGCAGCTTTGGTAGTCTTTCTCGTCGCAGTTCATCCGTGTCCAAGGTGTCCGGGGGCGATCGCCGAAGGGAGCATCGAATGCGTGAAGATTCCGAGCCACCACCGGACGGGCTACGTTCGAGCAGTCGGTTAACCATCAGTCGGCCTGTGCTCATCTCCAAACCTGCATTTATCAATGACCTCTCAACGGACTCGTTAACTCTGGGTCGCCTACCGTCGACGAGTTCGTCAACTTTAACCTCACTGGGTCGCAATACAATCGATCGTTCCAGTCTGCGTAGCTCGATCAGCAGAGAAAGTTCATTGACCATGGTTTCGTCCTCGAATGACTATCCATACTCCGGAGGTGCGAGCACCGGAGAGGGTCTGGATGAACACATGTTCGACACACATCGTGACGGACTGTTTTCACACACGAACGGGGCATCCATTTCGCCTGCATCCAGTCTATCTTCGGTTAGCCGTAAGCTGACGAGCGCCGGTGTTACTGGTTGTTCTGGTGCGGCATTATTACCTGGAGCGGCCGGAGCCAGTTCGACAGCAGGTGGTCTACGCGCTCTTCGTGGCGGTGATGTGATTTTCCGCGCCACCACACACACGACTGGAGGAGTGTTAGGTACGCGACGGAAGATCAGTGGGACC	MVRAQPPGFLNFGAPGQLHQQPQQSDIDLFEFLKDAQLEHYYTALTTHLKIRSVQQIKYVEDSDLTELGFSRPEQRRLRKYFKRECPQTTMGKLRKRLSRSAMGRVSSSSSCKPRDQLMDFDSSPFHTNSVHTPTTDVESRGMYRGWEEDGAPRTPTRSAGIAKNHNESSNNGTSTGKRPVYRMINSDQLEIGTSLGVGEFGRVYQGVWRPDSGGVIQVAVKTLDSHGLINDPSDFLSEIAVMHRINHPDIVHLYGVCMEQDSWKIVTELAPLRSLLECLREPELRPSFPVIVLHRFAVQIARGMSYLEEMGLVHRDLAARNILVFSKEMVKISDFGMSRALRLGKSYYQSNFNVNLKLPTAWCAPECIHDLCFTSASDVWAYAVTLWEMYTYGFTPWAGLTGRQIMETIDAPQSGRLDQPDACPDPMYDAVMRTCWAHEPKARPSFSQLFAMLPRLCPEKWVTTREYHPQPESQNEPGLNESQQCLSYLPSTGIRSLGRHLAVGANELVYVLGKRSSHLWKVVSHYSGQVGCVPTSILKPYSPIACESRDSPADQNLSNQSGGESSLTSAANKALQRNSRRASLSDLAFRKTVSRLTKLTGSGNHNGGGHSVTPNSRGSRLTADKISLPQNDFRHVGHVGSDGRTFGDLGLVGTVMDSGDELRSSQTSVISDASDPALAGSNPTKSFSGEESRIRDSTDRPTLNGSVDRTVSVDSSATGHNQMESPKAVPSLASHAGDMNKEKNNRAVSNRGGLSVSKTVDTVDVGMDLDFGASLLDEVFKCFSLDTPLSTVSESKVLDGQTLTLNKSEQPDSSPIQNGTTDTQIIERVSPKLTSDMQPEVPFKPKYLNLTSRHLEEPSKDINERTSLRMNGTGTLNPSHLQSFSTRLDQNPDLTISTKVSDNPVVSRRSRALSREPLSDEPDVDTGADSSLRSRWKRSSFGSLSRRSSSVSKVSGGDRRREHRMREDSEPPPDGLRSSSRLTISRPVLISKPAFINDLSTDSLTLGRLPSTSSSTLTSLGRNTIDRSSLRSSISRESSLTMVSSSNDYPYSGGASTGEGLDEHMFDTHRDGLFSHTNGASISPASSLSSVSRKLTSAGVTGCSGAALLPGAAGASSTAGGLRALRGGDVIFRATTHTTGGVLGTRRKISGT
sps_tr92873_c1_g11_i1	0.19873	-	hypothetical protein T265_00339 [Opisthorchis viverrini] KER33896.1 hypothetical protein T265_00339 [Opisthorchis viverrini]	149/315	-	-	smm:Smp_049920.1	hsa:55705|IPO9, Imp9|http://www.genome.jp/dbget-bin/www_bget?hsa:55705	GO:0006886|intracellular protein transport	GO:0008536|Ran GTPase binding	GO:0005634|nucleus	6.0	5.0	4.0	shared	CCGGAGGATGCGATCAGTCGGTGGACTAACGGATTGGCCGATTTTATGGAAGAAACGGAGGAAGTTTATGGCTGCTCCGTCCGTTTGACAACGTTGGACGTGCTTCTGAAATTCGCCGGTCGTTTCTCCAACTGGACCGAGGCGTTTCACACCACGGTCTCTCGTTTGTTCGCGCTTGCCGAGGAACAGCACGCCAAATCGGATCCGTCCTGGTGGAAGCTTCTCGAAGTGTCACTCTATCTCTGCGCGAGCTTTCCCAATTGTTTCAGCACAACCAAACCCAGTCGGTCGTCGTCTACGCCCTCCGAGCCGAACCCGCTTGCACTGGACCTGATCTATACGCGATACGTTTTGCCCAGCCTGCAGCAAAGCGATTACCCGTTCGTGCAAGTCTCAGCGTTGCATTGTGCCACTGAATTGGCTCTTCATGGCATATCGAATGGTCCGAGGCTGTCCGACCTCCCCGTCCTGCTCGTCGGCGCTCTTGCTCAAGGCCAGCACGCAGTGTTACGTGCCTCGGCCGTGCGGGAAGTTGGCGTGTCCGCGGTCAAATTTCGGCACCTTTTTAACTCCGCAAACTCCGGAGCGGCTCCACAGGATTCGGCCCAATTGCTCATCTCACACTTGCCCGACATGGTAACCGGAGTGGTCGATTGCCTCTCGCAGTTCGGTGAACCGCTGCTCATGGACGGACTGGATGCACTGTGCGGTCTGTTGCGTGTCGACCGGCAGGGTTTCACCCGCTCGGCCCGATCGCAAGTCACCACCATTCTGGTTGAGTTATTCAAGCACTGCTTTAGCGTTGCCGGAACTTTATCCCTCTATCTGGATGTGCTCCGTGTGGTTTGCCAGGCGGCGGATCCGGAGAGTACGAACGAACCGATCGAGCAGGCATTCTTACCCACCCTGTCAACGTGCCTGGAACAACCGGATACCGTGGACAC	PEDAISRWTNGLADFMEETEEVYGCSVRLTTLDVLLKFAGRFSNWTEAFHTTVSRLFALAEEQHAKSDPSWWKLLEVSLYLCASFPNCFSTTKPSRSSSTPSEPNPLALDLIYTRYVLPSLQQSDYPFVQVSALHCATELALHGISNGPRLSDLPVLLVGALAQGQHAVLRASAVREVGVSAVKFRHLFNSANSGAAPQDSAQLLISHLPDMVTGVVDCLSQFGEPLLMDGLDALCGLLRVDRQGFTRSARSQVTTILVELFKHCFSVAGTLSLYLDVLRVVCQAADPESTNEPIEQAFLPTLSTCLEQPDTVDT
sps_tr92873_c1_g12_i1	0.626465	-	Sec7 domain protein [Opisthorchis viverrini]	454/928	-	-	smm:Smp_101280	hsa:8729|GBF1, ARF1GEF|http://www.genome.jp/dbget-bin/www_bget?hsa:8729	GO:0032012|regulation of ARF protein signal transduction	GO:0005086|ARF guanyl-nucleotide exchange factor activity	GO:0005634|nucleus	3.0	6.0	3.0	shared	TCCCTCTATCTGGATGTGCTCCGTGTGGTTTGCCAGGCGGCGGATCCGGAGAGTACGAACGAACCGATCGAGCAGGCATTCTTACCCACCCTGTCAACGTGCCTGGAACAACCGGATACCGTGGACACGGTCGCCATTGAGGCCGCGCTACAAGTACTTTGCGTGCTGATCGAAACGTCGCGACCAACTGTCAGCAACCTGCTAATACAACGTCTGTTTCCTGTGGTCGTACACATTGCCATTTCCAACACCGACTCCATGGTGATCTCGGGCTGTTGTGAAGTTTTGCGCTGTTACCTGGCTGTTGGCGTCGATCAGGTTCTCGATTGGCACGACGATGAAGGTAACAATGGAATTGGCTACATCCTGCACGTCACGTCTCGTCTACTGGATCCGACCGGTCCGGTCGAACGTGCCACTGCTGGCGGTCGCCTCGTGTCCGCAATCCTACTACGTCTGCAATCTCATCAGCTGGGCGAGAATCTGGACTTGTTACTGCGTGGAACACTGGCCAGGCTGTCTACTCTGCCACTGGCAGCGCAATCCGAAGAATGCGAGCACGCCGAGTCAGCCGAGAACCTAGACGATGACTTGGAATCGGGCAGTGTACGCGGAGCTCGACAGAGTCTACTCTTCGTATTCGTCCTTCTGTTCCGTCTGCAACCGGAAGCTGCAATCAACTTTCTCTCTAATGTGCCCGATCTCAGTGGTCAGCCGGTGATGGCCACCGTGTTGCGACTGTGGTGCGCCGCGCAACCGCTGTACGTTGCCCGGCCACAACTTCTAATCAGTATATTTGCCTTGTCCAATCTGCTGTCGCATGCGATTGCCACTAAGGACGAACGTCTTATGCAAATCACTGTCGAAGTGGATGACCTCGAACAGCTAGGCCCCTCGGGGTTGAGTGCGGCCGCACGAACGCGGTCCAAACGACAACAAGGTGGCTCGGGCCCTCATATCCAAGTCCCTATTTTAGTGGTTATGTACAAACTGCTATTGAGCGAGTTGGCCAAACAGTTGGAAGAGGCCGAAGCAGAAGACGACGACGAGGAGGAGGAGGATAATCAGGGTCAACCTTCTCACACGAGCCCCGAGAGAAGCGGCAACGATGAACAGTTCGAGGGGCAAAATCGTCGGTTAGAGCAATTCGGTGCAAGCTACTGGGCTGCAATGACGCAGAATAGTGGCCAGTTGGATGATCCCGGTGCATCTCGTCTGGCTTCGGATACGGTTGCTCAATGCGAAATTCCTCAGCTGATCAAAGATACAAAGTTTTTGGTAGATGCTTCTCTGATTGAATTAATAAAGACATTGCTACGCGCAATCCGAGGAGATGCATACGCTTCACTTCCACCTCCATCAAACACGACCGTTGAATGGCACTCGATGGAAATCCCCGGCTTCTCGCACCCGAATAGCACAGATCATCAGGGCCCTGGAAACGATGCGTCTCCAACGCTCGACCTGAGCGCTTTGTCCAATTCCACACAGTCACTGAACCTGGGTCAATCCACCCCGAATGAAATCGCCGATGAAAATCGGACTTCACCAGACCAGGGTCTGAAACGCAGCGTAACCACACCCACCTCGGCTCTTTTGACCATGTCCTCGCCTCCGTCCACATCCTACTATCCCGCGTTTTTCGCGAGTGGTGGTGGCGGTACCCTTACCGAGGAATGTCGGATTTTCTGCTTCGAATTGCTCGTACGAATTTTGCTGTGCAATCGCGATCGGGTGACAGCCTTATGGTCCAATGTGCAATACTACCTGGCAGATATACTGCTCACGGCCTCAGAACCGACACCATTGATTGAACGTGTGGTTGTGGGGTTTTTACGGTTGGCAATATGTCTCCTGCGTCGTCATGAGATGACCAGTCAGATTTTTTCCTGTTTGCACTATATCATGCTGACACATGGAGATCAGCTGCTGCTCTTGTCCAATGGCCGGAACATTCCCTCGGATCAAACTGTGACCGGTCGGCAGTTGTCCACGAGGCCGAAAAGCCCATCAGATCACCAAACTCGAAACGGGGTAGGTTTGCAAATTGTGGCCGGATTGACCGATCTGTTGCGCAACCACGCCGCGGATTTGCCGGATCCGGCCACGGATTGGCAGCTGGTATTCGGTCTGTTGGAGGTCTGCGGAGCCGGTCTCCGCGCCCGTCCTACCATGCGCCATCCTCATCATGCCAGTATGCAGGATGTCGGTTCTGGTTGCACAGTCCAAAACGAGGATGCCCTGTTTCCGGATCGGGGATACACCAGCGATAGCGAGGCTCCCGGACTCACCTATAATTGCATAAAGACCACCGCGGAAATGAATGAAGACCAATCGAGTACGGTAGCTACAACACAATCGAACGAGCTGCAGACGCAAGAGTTGTCATCGGTTAGAGCTAAATCGGTTAACGCGTGGATCGTGGTTGATGTTGACAATCCGATCGATCAAACGAGGTCTGATCATGCTCCTCCGCACACCCAATATCATTCTGTTGAGCGTCCAATCAAAAAACCCGCCCACTCAAATCTGTTGGTTCCATCAAGCGTGCTCGCGCTGCCGGTCGTGATCGGATTGCGTGATTCGCTCACTTTGGAACGTGCGGCAGATTGTTTGGCCTTTCTCGTGCGCGACCCGGCTCATATTACTCCGGAGAACTTCGAGTTTTGTGTGGTTGCCCTACGGGTTTTCGTCGAAGCTTGCCTTCGACGTCATCGCCATTGGGTTCACGATCATACTCCAACCTCGGATTCGGGCAGGTCATCTCGAGCCCTAGGCGGGACTGATCTCGTCGGTTCATTAACCAGTCCCCGACGTTCGACCCGCACCAATCGGAAGGTTGCGGGCGCTGCTGATGTGGCGGGCACTGCTCGCGTTTCCTCACCCACAGCTCGACACATCGTTCGTCCTCATGAGTCGGATTCTGATTCCGATCTGGAATATTTGTTTGACGAACATGGAGAACAGCGTGCACACAAAGCGAAACGAACCAGTGAACTGTTGCTCAGTCCTACAACCGGAGTGATTGCTATCCAGTTACTGGACCTGATTCATCTTTTGCTCACCCGAGCAACATCAATCTACACCGAGTGGAAGTGCATGGATTCGGTTAGTCAAACAGACTCTACACATACAACTGCTGAAGCACCGGACGAAACGGCCAGCTCGGCAACGGTCAATGCGGACTATCTGTGGCCTCACTGTTGGCGTCCACTGCTCCAGGCCATCGCTCGTCTCTGTTGTGACTGTCGGCGGGAGGTGCGCTCAGATGCACTGGCTTATCTCCAACGCGTACTTTTGTCTTCCGTGCTGCAACCGCTCTCCGGTGAACAATGGGAAGACTGCTTCGAGAAGGTTCTATTTCCCCTACTGTCCGGATTCCTTGAAAGCATTGCCTTGGACGAGGCAACAGCACTGGTAAGCGCCACCCGGTCAACGAGATCGACGCACGCGGCTTCTGCTCAGTCTGCTCAGTACCATGCCTCGGAGTTTGCCGATCCTCGGATGCGTGCGATTCCCCTGTTGACCAAAGTGTTCTTGCAACATCTTCGTCCCTTACACAAATCTCGGAACTTTCACGCCCTATGGTCCCGCATACTGGTCTATATGGAACAGTATATGCAGGCGAGCTGTTCCGATTCACTGACCGATGCCGTCAGGGAGTCCCTGAAAAATGTCCTGCTGGTCATGTACACCGGTACTCATGACACACCGCCAATCTTGCACAGAGATGCTGCACGTGAAACAGCTGATGGGTTTACCCTGTGGGAATTGACGGCCAAGCAGTTGTCCACATTCCTTCCGGAGCTTTTGGATCAGCTCTTTCCACCGCCGCCGCCACCACCACCACCTTCTGCTGCTGTACTGCATCCACCAACCACAGAGGTAATTCCAGTTTCTGACGGCGGTCAACCCGTATGCGGTCCTACCCAAAATCACCCCGTAGTGAGCGGCGAAAGTGTCGCAACGGCAATTACAGCCGACTCCATTATTACAGCTCAGCCAAGTCAGGCAGCTTCGATCACTGAGTCCCCCACTCCTTGCGCTTTGTCTCACGAGCGAACTGCGTCCCCGTCTACAATTGAGCAACAATCACCCGCCATGCGGTCGACAGATAGTGCGTTCGTGCGGGAAGTTTGATTTCTGTCGTTCAGAGCTGTCAGCCTTTTGGACTATGTTCTCCTGGTCTCTTCCATCAAGACACCTGTGATCCAATCTGTTTTGACTTCAGTTCTTACCAAGACAAACACACACAGAACTTGGTCCTACCGGGACAATCTATCTATACAGCTGTTTTTATACTGCGCACTAAGGCATTGTTCATTGATTCACCCCCCCTCCCACTCACCCACTTATTTGAGTGTCTTCATGTCTTTCATGTAGTCTGTCGTTTGATTTCTCTGTCCTTGACGAACCACACACACACACACTGCAGTTTCCTCTAATCCGCCCGCCGTCGCTCTACCTAACTCATTTGTAATGTTGTACAATGCTTTTGCCCGTGTTACATTATGTGGACGCATGCATCCGTTTTGGTTCATCCAGTGGATTCATTTTTTTTTACCGAAATCGAAAAATATTCTATTAGAATAACTTTGCAACCACTGGAGTTAGATCAACAAG	SLYLDVLRVVCQAADPESTNEPIEQAFLPTLSTCLEQPDTVDTVAIEAALQVLCVLIETSRPTVSNLLIQRLFPVVVHIAISNTDSMVISGCCEVLRCYLAVGVDQVLDWHDDEGNNGIGYILHVTSRLLDPTGPVERATAGGRLVSAILLRLQSHQLGENLDLLLRGTLARLSTLPLAAQSEECEHAESAENLDDDLESGSVRGARQSLLFVFVLLFRLQPEAAINFLSNVPDLSGQPVMATVLRLWCAAQPLYVARPQLLISIFALSNLLSHAIATKDERLMQITVEVDDLEQLGPSGLSAAARTRSKRQQGGSGPHIQVPILVVMYKLLLSELAKQLEEAEAEDDDEEEEDNQGQPSHTSPERSGNDEQFEGQNRRLEQFGASYWAAMTQNSGQLDDPGASRLASDTVAQCEIPQLIKDTKFLVDASLIELIKTLLRAIRGDAYASLPPPSNTTVEWHSMEIPGFSHPNSTDHQGPGNDASPTLDLSALSNSTQSLNLGQSTPNEIADENRTSPDQGLKRSVTTPTSALLTMSSPPSTSYYPAFFASGGGGTLTEECRIFCFELLVRILLCNRDRVTALWSNVQYYLADILLTASEPTPLIERVVVGFLRLAICLLRRHEMTSQIFSCLHYIMLTHGDQLLLLSNGRNIPSDQTVTGRQLSTRPKSPSDHQTRNGVGLQIVAGLTDLLRNHAADLPDPATDWQLVFGLLEVCGAGLRARPTMRHPHHASMQDVGSGCTVQNEDALFPDRGYTSDSEAPGLTYNCIKTTAEMNEDQSSTVATTQSNELQTQELSSVRAKSVNAWIVVDVDNPIDQTRSDHAPPHTQYHSVERPIKKPAHSNLLVPSSVLALPVVIGLRDSLTLERAADCLAFLVRDPAHITPENFEFCVVALRVFVEACLRRHRHWVHDHTPTSDSGRSSRALGGTDLVGSLTSPRRSTRTNRKVAGAADVAGTARVSSPTARHIVRPHESDSDSDLEYLFDEHGEQRAHKAKRTSELLLSPTTGVIAIQLLDLIHLLLTRATSIYTEWKCMDSVSQTDSTHTTAEAPDETASSATVNADYLWPHCWRPLLQAIARLCCDCRREVRSDALAYLQRVLLSSVLQPLSGEQWEDCFEKVLFPLLSGFLESIALDEATALVSATRSTRSTHAASAQSAQYHASEFADPRMRAIPLLTKVFLQHLRPLHKSRNFHALWSRILVYMEQYMQASCSDSLTDAVRESLKNVLLVMYTGTHDTPPILHRDAARETADGFTLWELTAKQLSTFLPELLDQLFPPPPPPPPPSAAVLHPPTTEVIPVSDGGQPVCGPTQNHPVVSGESVATAITADSIITAQPSQAASITESPTPCALSHERTASPSTIEQQSPAMRSTDSAFVREV
sps_tr92873_c1_g13_i1	0.219971	-	Importin-beta protein [Fasciola hepatica]	221/337	psi_tr81716_c0_g7_i1	-	smm:Smp_049920.1	hsa:55705|IPO9, Imp9|http://www.genome.jp/dbget-bin/www_bget?hsa:55705	GO:0006886|intracellular protein transport	GO:0008536|Ran GTPase binding	GO:0005634|nucleus	6.0	4.0	3.0	shared	CGGTTCTCTGCCCTGTATATTAGTGCATGCCATGGACGCCACTTCCACAGCAGTCCTGTCGGCGTTCTCCGTGGTACTCGGTCAGCAGGAAGGAGATCGACGTTCGGCAGAACAAAATCTTACGGCGTTGGAAGTGCTGGATTCCTATCCGGTGATATTGGTCAATCTGGTCTCAGACGAACAAGCGACGGTCGACGTGCGGCAACTTGCGGCGGTTACTTTGAAACGATACGTTTGCTCACACTGGAGTCGCACAGAGTGTCAGCCATTCACACCGCCTGAAACAACCGAGGAGGCTAAATCCCACGTCCGGACGGTGTTATTACGCACGCTGCCCTCACCGATACGCCTGGTTCGCACCGCGGTCGCGCACACAATCGCCGCCATCGCTCAGTTTGATTGGCCCGATGCGTGGCCCACTCTTCTGACTGACATTACATCCATGATTGACCAGGTCGCCGGGATGGGACAGGACGCCTCATGCATGGACCGATCCAAGGCTTTGGTTCACGGATGTATACGCGTGCTGGCCGCGATCAGTGGTGAGATATCGGACCTGGATGTGCCAAAAATAGCCCCGGTGCTCGTCCCAAGCCTGATGCGTGTGGTCTGCGATAAACAGCGGTTTGGAACAGCTACACGCCGAAATGCACTCGTTGTGATGAACAATCTGATCGATACGGTGGTTAGTTCCGACGGTGAGGATTCCTTCAATCGGTTCATCAGTCCTCACCTTCGACCTTGTATGAATGTCATACTCTCGGATCTCACAGAACCGAAACTGTTGCTTGAGGAATCAGCGTTTCAAAGTGAACTGATTCAGTTGCTGACCTATCTCTGTACAGAGCTGCGCGACTTCGTTGGCAGCTGTTTGCAAGGTGGATTGGGTCAGCTGATGACTATACTGTGGCAAATGTTGTTGCGCATCAGTGACACTTTCGTGCAGTCCAAGGTGGCTGTCCGTTCGATCCCGGGTGAACTTCACGAGGAGCCCGATGTGGTCGATTCCGATGGTGAAACGGTCGAATACGAAGG	XGSLPCILVHAMDATSTAVLSAFSVVLGQQEGDRRSAEQNLTALEVLDSYPVILVNLVSDEQATVDVRQLAAVTLKRYVCSHWSRTECQPFTPPETTEEAKSHVRTVLLRTLPSPIRLVRTAVAHTIAAIAQFDWPDAWPTLLTDITSMIDQVAGMGQDASCMDRSKALVHGCIRVLAAISGEISDLDVPKIAPVLVPSLMRVVCDKQRFGTATRRNALVVMNNLIDTVVSSDGEDSFNRFISPHLRPCMNVILSDLTEPKLLLEESAFQSELIQLLTYLCTELRDFVGSCLQGGLGQLMTILWQMLLRISDTFVQSKVAVRSIPGELHEEPDVVDSDGETVEYEG
sps_tr92874_c0_g1_i1	0.807373	-	ARID/BRIGHT DNA binding domain protein [Fasciola hepatica]	1214/2267	-	psi_tr81585_c1_g1_i1	smm:Smp_156170	hsa:57492|ARID1B, 6A3-5, BAF250B, BRIGHT, CSS1, DAN15, ELD/OSA1, MRD12, OSA2, P250R|http://www.genome.jp/dbget-bin/www_bget?hsa:57492	GO:0006338|chromatin remodeling	GO:0003677|DNA binding	GO:0070603|SWI/SNF superfamily-type complex	9.0	6.0	2.0	rediae-specific	GCATCAGGTCTACAGCAGCAGCAACAACAACAACAGCCTCACTATATGGTTGGCAGTCCACGACCAGGTTTCTATCCCGGTATGGGTGTCGCTGGTGGTGGGGCCACTGGTACCGGACCTGGACCCGGCAATGCTCACCCATCAATGCGGCCATCCATGCACCCGATGGGCCCGGTCCCTGGTCCGGGTATGGGTAGATCCGGTCCACCCGGATCGTTCTTCTCACCGGGTATGATGCCTCCTCCGGCCGCACCACCGCCACCCCAAATGCAACAACAGCAACCACCACCCAATCCCAACCAGGCTAATCTAGTTGGACCTGGTACTGGTGGTGCACAATCTGGATTTATATCTGGTAGTCCATATCAGTCTCCCGGTGGTTTAACTGGCGGACCGGCTAACAACGCTCCCTGGGAGTCTCATCCACAGGCTGTGCCGACCTCTATGCCATCTGGCGTCACGAGTGCCATGTCGCTATCCCATTTCGGTGGAGGCAGGCCCTCTCCGATCTACAGTGGTGCTGTAGATCGTGGCATGGGCTATCCTGGTTCGCCGCAATCCAATGTTGTTAGTTCCGGATCGTCCGTCCCACCACAACCCAGTCCGCACACGCAGCCGTCAATGTCCATGGCTCCTGGTGGCTATCCGCATCCACAACCTCCGCCCGCCTATCCGACTCACGGACAACATCCCCAGATGCCCTATCCCCCTGCACAACTTCCTTCCTACCCGTCGCACGGACCTGCTCATTCCTATCCGCCCGGAATGACACCATCCGGCGCACAGCCTAATGCACCTGCTCAGCCATATCCGGCGGGCATGGTTCCATCGGGACCCGGTGGTCCGATGCAGCCTGGTCGCGAACAGCTTCATTCACAATACAGTAATGATGTGGTTTCTGTGTCAGAGCATGGTGCTCCGCTACCCTTCTGTTCCGTTCCTCTCTCGGTCGCGGGCGGTGGTGCAGGAGATCCCTCATCGTTTCCCACTTCCATACCCGGAGGATCACCGGCTAGTTTGGCTCGCGGTCCACCCGTTTCCAGTATCGGGGGCAAGTTACCTTCGGGTGCTGTTCTCGGCAAAATGCCCAAGATGGATACTGGAATCCGCTCTATCACTCCAAACAACGCTGGACCGACCATGACGAACGTTTCGGGTCCGGGCGTGCTGGACGAACCCCCAGGAGGCATGTCTTCGCTTCCTTCTCATCAGCTGCCACAGTCTGGAGCTGGAGCATCAGGTCTACAGCAGCAGCAGCAACAACAACACCAGTCACAGCCACACAATACTATCCCACAATCGAGCCAGTCCAATATGCAACCGTTCCCTGGTGGCCCAGGAGGGTATTGGTCCGAAGGTGGGCCGTCCGGCCAATTCGCAGGTTCCATGCCTCCGGGTGGAATGGGTTCTCAGGGGCCGCCGCATGGTTTTCTACCGTTCCAGCAACACTATCGCATGCCAGGGTCTGGCGCACCACTGCCGCAATCCATGCCACAACATCCACACGGTATACCGAATTCTGTTGGTTGTGGCACTCCTTCCGGAGGTCCCATTTACGGTGCCACTGTGGGACCTTATGGTAATGCCCACGCCCATCCTGGTGGACAGGCGATTTCAACGCAGAGCTCCAGCGTATTTCATAGACTCTTGGGGATGGGTACGGAACCGGAACGTCGTCCGTGGCTGGAACACTATGTCCGCTTCATGGAGGAAATCGGTAAACCACTAGTCGGTCTGCCTCAAGTGGTCAAACAGCCTCTGGATCTCTATCGATTCTATCTAGCGGTACGTGAACGTGGTGGTGTACTGGAAGTGATCAAGGCTCGTCGATGGAAGGAAATTAGTCAATTGGTGAAGATCAACGCATCGGCCTCGGCAGCCTATACGCTTCGAAAGAACTATTGCAAATTCCTGCTGGACTATGAGTGTCGTTTTGATCGCTGCGGTGCGGATCCAGCTCCTTTACTCGCGCACATCGAGGCCATGTCCGGGAAAAAGAAGAAGTCCAATTCGACTGAGGACGGTTTGGGAAACCTGTCAGTATCCGGACAAAGTTTGTCGTCCTCACAGGCTCCGCCATCGCCTGCCGGAAGTCATTCGTCCGCTTCATCCAGTTTATTACCCCCCGGAAGTGGGAGTGCTTCCCTATCGGGTGTACCCAGCGGAACGGCAGGCAGTGCGGCGAGTGATAGTCAGCTTGGCTCTTCATGTCCACAATCGCGCTTTGGCGATACGTGTGCTCAGTCCGCAAACTCTGCGGTTGGCGAGAGCCCAAATGGAATGCTCAACTCACCCGGATCCGGTGTTACCACAAGCCATAGTGGCGGTGGAAGTAGCGGTGGTGTCCCTTTCTCACAGTCCTCGGCTCGATCACCACAACGACCTCCAAGCACGACTCTGAATGGCTACTCCAATGCACCACACGGTCCTGTTGAGAATGTGGCTCGATCGAGCGCCAATTGGCCATGGATCTCTGATAGTATGGTCTCAGCACCACATCAGTCTCCTACAGTCAGTGTGAATGGATTCCCGGCGACAATGTCACCAGTTCGAGGACCCTTGTCGCTTCACGGCATGCAACATGGTTTCGACGCTGGCTCTCGTACGAACGTGACCACTTCCGTACCGAGTCCGAAAAGTACTCAACCTCGCGTCCCGACTCCAGGCCCTAATATGACTTCTGTACCACAGCCAGCACGATCCCCGGTTTGTTCGACTGTCTGTACCAACACACCTGGTGCTGTTGGTCTTCCATCTCCAGGTTCCAACGTTCAAGCACCTGCAACCATTAAGGGCCCCGATCCTTCTATGCATCATCACCTCCATCTGACCGGTCAGTATCCACTTGGTGGGCAACCATGTCTTCCAGGTGTCCAGCAGCCGCAGCCACCAACATCACAACAACCAACTTTGCAGCCACAGCACCCACAATTCATGGGACAACATCCTGGTTCACCACTGCATCCCTCTATGCAACATGCACTTCCGCCTGGAGCTCCTACTGCTCCTCCTCCACCTGGCTCACCGATGCATCCTCGCTTGGGTGTGCCTGGGGTTCGTGGTCCTGTGGCGTTTAGCGGCACTGTTACACCCACTCACACCCTTGGAGCGCCAGGGTCCGATTCGATCGCCTTGCTACGAATGCATAATATCCGCCCTCCAACTGGTCCACAACTGCCAGCCTATCCACCCAATGCAATGCCTCCGTTTCATGGACAGGCGACTCCGGCCGCTGCAAACGTACCCGCGCATTTAGTGCATCATCACGGCCAGCGTCCGGGCTATGTGGCCACTATTTTAAAACGCATCGAGCACCACCCATTTCCACCGGGCTCCGTCGAAGCAACCCAGATTGAGCTGAGCCGACGCAGGCGTTATCGCGCCAAAGATATTGGTACCATAGCACCGTTTAAGTTGCTGATGGCGCTTCGCTCCGGTTTGACAGCAGAAGTCTCGTGGGCTTTAAACTGTTTGAACATCTTACTTCGCGATGAAAGTGGCTTGGAGAGTTTTACCGGTACCGCACTCAATGCACTTATCACCAATCTGGCCGAGTTGTGGCGTCATTCATTGGGCGAAATTTTTGATCACGACCTATTCGTTTGCAGTTTGGAAGTGCCCACCAGTCTAACTTCGTTTGGACGCGTATCTGATCGCGCCTCGAACGAAAAACCTGCGAGTCTCACTCTCGACTCGCACAACGTGATTCAGTCGCCCGAAAAGCAGACTTTTCCTCATCCGTTGTTAAAAAAGTCCCAGTCGATAGCGCACGCAACACCGAACGGTCTGGTGAATCTAGAACGCGATCTGGTTGCGTTGGCTAACGCACGTGGTGTCTCAATCGCCTCATTACGTGACGGTATCCGACGCATCTTGCGCAAATGTGGTGATCCAGTCGGCGAGTTCCTACCCATGCGGGTTCGCAATGGCCTAATGTTAAATTCGACCCCGGTTAACAGCTCCACGACACCACACCCTGGGTCGTTGATGGATTCCGGCCTTTCTGGTTCACGAACACGTAAACGCGGTGCTAGGCACATCAGTACTGCCTTCGGTCATGTATCGTCCAATTATTCTGCTGGACTGGGCACGACCGCAGCCTCCGGTGGAAACTCTTACGCGCACAATCTCGTCTCACAAACCATCTCATCCACTATGAAATCGGAAAATGTCCCTCCATGGATCACAGCTAGGGTGACCACGGCTGCCAACAGTCTCCGATCGCCGGAAGCCTATGCCAATCTTCGTGAGCTGGCTTTATTCGTAATCGATGAGTTGTTTGAGGTCAAACCGTCACACAGGACTCGCAGTGTACACTCGATGGGTGAACAAGAGGTAGACCCGTCTCACATGGTCACCACTCATGGTAAGCCGAACCCCGAGGTTTATGCATCGGCCTCGGAATACTTGCGCAAACTGATCATGCATGGTGGTGGGGACACCACGTGTCATATTATGCCACCGTTTGGCGCTGCTCCCTACCCTAGTAAACACTGGCGAGGCGATTTAACGTGTCTTGGCGAATGTGGTGGGAGTCGTTACGAAGCACTACATGTGTGCAAGATCTCGGCCACCCCACCTCCACCAGAAGTAGGTGAGAAGTGTCATCCGCGAGGTGATTTGATGGACTACGAGGCTATTGAATCAATGGAAGACGAAGCCCACGTTCCGAACAAGCGTGCCCGTCACGCGTCAACCTCATCGCTCCCGTGTCCTGTGCTCTCCCCACAGCCGATTGAGGAGATGCCAGAAGATGCCGAGTCCAAGCCATTGATTTCTCGGACGATACCCGATTCAACACAAAGCTCTTCTCATACTGCGGTGGAGGACCTTGTCAGTTCGCCATCGGATAACAGGAATGACACCGATGCCAGCATAGACGATCAAGATGAGGCCGAGTTCTCCCAGTTGGTCATGGACACTAATGGTCGATGCCCGCTACGCGCTCGTGAGGAGTTGGTATACCACGGCCCTGCTTGTCTGTGGCCTGATCATCTCGAGGCCGATGACAACGAGGCACGCGCCGTCCGATGTTTGTGTGTATCAACGGTGTTGCGCAATTTATCGTTTTGGCATTTGGCTGAATTGCCATTGAGCTCACACAAACCCACGTTAGCCTTGATTGGTCGCATCATCCTGCTCGGTCACGAACATGTTGGCCCAAATGATACGTGGCAGTCAGTGGAGCAAACTAGCAAACTAATGGAACCGAGTCAGTGCGCTTGGCGAACTCCGACTTGGCTAGAAGATATGCGCGAAAACGCTCTAGTTTTGTTGGTCAATATGGCAGGATATTTGAATTTGATTAAATTTGAGGAATCTATCGTCCGACCTATTTTGGAAGGGCTGCTTCACTGGATCATTTGTCCAACCGCGGCTGCCATGGATTCGTTTCCCGGTCACAGAACGCTCAGTCCACGTCGTCTGGCCTTAGAAGCGTTGAATCGATTGTGTGTGCACGAATCCAATGTCGATCTGTTACTGTCCACCCCCGGATCGCGTGAGTCCGACTTGCATCTCCTGTTTGGACGACTTGCCAATTGGCTCGCACTACCCGAAGATCAGGTTACCCGAGAACTGGCTTTGTCTACAATGCACTATCTGACTGGTGGCGGTGCCTCTTTCAACACACTCGCAGATTCGACTCCTGGAAAACTTATTGGTCCGGGGTTATCATCCAGCACACAATGTGGGGCTACCAGTTTCATCGGTACCACTCTATTGTCCTCGGCTAAGCCGTGTCCGGTGTCTGGGCTTTTGGCGTTTATTGAGGCAGCTGAGGCAACTACTCGACGTGTGATTGATCAATGCGGAGTCCAGGCGCTACAGGAACGACCGGAACTAATGGGAACCAGTTTGGAAATGGTGCGACGGGCGGGTGCTCTCCTCGATCGACTAGCTGCCGATCCCACGGGTCGGACACGATTCACGCCCACACTTGAGTTACGCTTGCTCGATCTGGTCACATCCCGTGTACTGGATGCTACTGTCGCTCATTTGTTATGCGGTGCATTGCATCGTTTGTCGCAAAATCGTCCGGTTGCGGCGGAGCCTGAGCCAATGGTCACTCCTCTTGTTCCACCCATCCCGTCTTTGTCCGTCGTGGCGCAGCTGATTCAAAACGCGACTAGGGCCCTTTCAACGAAACCAGAGACTGCACCCGATACGGAAGAGGCGTCGTCCGATGCCACTATGACTAAGATGGACACTGCGCCACAAACACCCGTTGTCGCCCCGATCGAGAATAATTCCGATGCTCCAACTACTCCAGTCGTGGTGGATAAAGACACCGAGATAACGTGTGCTGTTGATCCAAAGGTCGACGGTTTGGCATCATCAAATGAAACGATGTTACCCGCCAGTGAACCATTTAATCACATTGATGACTCGTCTTGCGTAGTACCAATCAAGAAAGAATGTAGCGTGATCGAGCGAGTTGAGAATCCTGAACCTGTAATGGAGAACAAGGAACCGTCGTTACTTCCCCCGGTAATTGATGCTGCAGTTGAGTCTTCCTCTTGGAATTCAAATTGTTTAGACTCTTGAAGCCCACCTGTATGGTTTTCTCGCGCCATCGTGTACTTCTCCTCGTCCACTGGTTCACTTGCGTAATCTCTTTCGGATCGCCACATTCCTGGTTCTGCACACCCCTGCTCCTGCGTCTATGGATTTTGTTCTCGTGTGTTCAGTCGGCTTTTCGATCAATCAACCGCCGTAGAACAATGACTCGAAAGAACCTGAAAACTGCTCCGCCGTGTACATAGCGAAAATGCACTCGTACCCACCCACCCCTCATGCCTATCCTCACTTTGGTTCTATTTGTTCGTTCAGTCGAGAACACGGACACTTGCCCGAACACAACCGGCTGTCAATCTATCTGTCTAGGTGTTGTGAATCTACTGCTGCTGCTGTTTTGGCTGCCGTTACAGCAGTTGGTTTTGCACTGAACAATAATCCCCTAACTATGTATCCATGCACACAGATACTTTAATTCAGGTTCATGGTTCAGGTGCTCTTTTCTATTATTCGTGGTCGCCTCGTCTTCGAACCTGCTCTTGCTGTAATACGCGTTTCGTCCGTACATTTGTTGTAAAGTGAGATCTTTCTCCTACCCTCACTTTACCTGTAGCCTCCAAGGTGTAACAATACACTCGCACACAGACCCTCGTTCCAACCAGAGGAAGCTGCAGTCGCTTTGAAACTGTTTGACAATATGGGGTTTCCCTTTCATACATAATCATGTCATGTCAGCTCTGTACACACTCACTCCAAGTGGTCCCCCCCTATCTCCCCCCCACTTCCTCCGTCCGCCCACAAAGCGTTATACAACACTCACATGACCAACATCCCCGCCTGTTCTGCTACTCTGTTTTGGTCTCCCTACCCGTTTCTCCGTCATGCTTGAGTTTATTTACTGGTCGTGACGGTACTTGCCTCACCTAACTAGGTATTGTATAAACCACGATCATCTCACTTCCCGTTACCTCGCTCTGCCCTCGGTTATCTGTTCTGCCTCTCGCTCTGTTTTCGGTCCAGCTCTCTCTCCTTTTGCTAGTGCTCAATTCACCGAACTTTTTCGCAACCGATTCACTCGATCCGTCCTTCAGTCACTCACCGACTTATTCATTAACCCAATGGAGGGAGTCAGCTCTGCCTTGTGCTATTGCGTTGGACATGCATGCATTTGTCTTTCTGCTGCATGTGTTTGTTTACATGAGCACTATCTGTCTATCTCTTATTGCTTTGAACCTTGGCCCAACCCGGAACAATTACTACTGCCACGTTCCTGCTCCCACAGTTTGCGTTTCTGTCCCCGGTTGTTGTTTTATCGCATCTATTGCCATCCCTGATCCCCTTTCCTCCCGTCCGTCCATCCTGATCCACTACCTATCATTTTTTCCCGGGGCCTCTGTTCGCTCCCTCATCACCGGCGCATTCTGATATTTGTTTTTCGGCGTCGTTACCCATCCCAACGACACCTCAAATCCCCCCCGGCCTCCTCGTTCCTTTTTTCTAAGTCTTGAGTCTGACTAGTGCAGAATGCATTTTCGACATTAGTGTATTGTGTACATCTCTATCTCGCTCGCTCTCTCCCGTACACTTGTGCGTGTACGCGCTCTCTATCTCTATATTCCTTTACATAGTAATGCACCAATTTTATAATCTGACTTGAGGTCACGTTTTGTATTCCGTGTTATCTGGGCATCGTGGGACGCATCGCACTTTCTCCCTTACGCTAGCCAAATGTGAGCGAAACTAGTGCAACCTGATTTAGCCATTTAAACTTCGACTGAGTTAGCTGAACAAGCATGAATTATATACGTTTTCTCGTTAAATGATTCAAAGTGAACACGACGATACGTACCTACCAAATGATGTTTTCGTTGCAACTCATCCATACGGTACGACAGGTCTTGTTTCGCCACAGATTCGTGTGCATTGTGTACAGTGGGG	ASGLQQQQQQQQPHYMVGSPRPGFYPGMGVAGGGATGTGPGPGNAHPSMRPSMHPMGPVPGPGMGRSGPPGSFFSPGMMPPPAAPPPPQMQQQQPPPNPNQANLVGPGTGGAQSGFISGSPYQSPGGLTGGPANNAPWESHPQAVPTSMPSGVTSAMSLSHFGGGRPSPIYSGAVDRGMGYPGSPQSNVVSSGSSVPPQPSPHTQPSMSMAPGGYPHPQPPPAYPTHGQHPQMPYPPAQLPSYPSHGPAHSYPPGMTPSGAQPNAPAQPYPAGMVPSGPGGPMQPGREQLHSQYSNDVVSVSEHGAPLPFCSVPLSVAGGGAGDPSSFPTSIPGGSPASLARGPPVSSIGGKLPSGAVLGKMPKMDTGIRSITPNNAGPTMTNVSGPGVLDEPPGGMSSLPSHQLPQSGAGASGLQQQQQQQHQSQPHNTIPQSSQSNMQPFPGGPGGYWSEGGPSGQFAGSMPPGGMGSQGPPHGFLPFQQHYRMPGSGAPLPQSMPQHPHGIPNSVGCGTPSGGPIYGATVGPYGNAHAHPGGQAISTQSSSVFHRLLGMGTEPERRPWLEHYVRFMEEIGKPLVGLPQVVKQPLDLYRFYLAVRERGGVLEVIKARRWKEISQLVKINASASAAYTLRKNYCKFLLDYECRFDRCGADPAPLLAHIEAMSGKKKKSNSTEDGLGNLSVSGQSLSSSQAPPSPAGSHSSASSSLLPPGSGSASLSGVPSGTAGSAASDSQLGSSCPQSRFGDTCAQSANSAVGESPNGMLNSPGSGVTTSHSGGGSSGGVPFSQSSARSPQRPPSTTLNGYSNAPHGPVENVARSSANWPWISDSMVSAPHQSPTVSVNGFPATMSPVRGPLSLHGMQHGFDAGSRTNVTTSVPSPKSTQPRVPTPGPNMTSVPQPARSPVCSTVCTNTPGAVGLPSPGSNVQAPATIKGPDPSMHHHLHLTGQYPLGGQPCLPGVQQPQPPTSQQPTLQPQHPQFMGQHPGSPLHPSMQHALPPGAPTAPPPPGSPMHPRLGVPGVRGPVAFSGTVTPTHTLGAPGSDSIALLRMHNIRPPTGPQLPAYPPNAMPPFHGQATPAAANVPAHLVHHHGQRPGYVATILKRIEHHPFPPGSVEATQIELSRRRRYRAKDIGTIAPFKLLMALRSGLTAEVSWALNCLNILLRDESGLESFTGTALNALITNLAELWRHSLGEIFDHDLFVCSLEVPTSLTSFGRVSDRASNEKPASLTLDSHNVIQSPEKQTFPHPLLKKSQSIAHATPNGLVNLERDLVALANARGVSIASLRDGIRRILRKCGDPVGEFLPMRVRNGLMLNSTPVNSSTTPHPGSLMDSGLSGSRTRKRGARHISTAFGHVSSNYSAGLGTTAASGGNSYAHNLVSQTISSTMKSENVPPWITARVTTAANSLRSPEAYANLRELALFVIDELFEVKPSHRTRSVHSMGEQEVDPSHMVTTHGKPNPEVYASASEYLRKLIMHGGGDTTCHIMPPFGAAPYPSKHWRGDLTCLGECGGSRYEALHVCKISATPPPPEVGEKCHPRGDLMDYEAIESMEDEAHVPNKRARHASTSSLPCPVLSPQPIEEMPEDAESKPLISRTIPDSTQSSSHTAVEDLVSSPSDNRNDTDASIDDQDEAEFSQLVMDTNGRCPLRAREELVYHGPACLWPDHLEADDNEARAVRCLCVSTVLRNLSFWHLAELPLSSHKPTLALIGRIILLGHEHVGPNDTWQSVEQTSKLMEPSQCAWRTPTWLEDMRENALVLLVNMAGYLNLIKFEESIVRPILEGLLHWIICPTAAAMDSFPGHRTLSPRRLALEALNRLCVHESNVDLLLSTPGSRESDLHLLFGRLANWLALPEDQVTRELALSTMHYLTGGGASFNTLADSTPGKLIGPGLSSSTQCGATSFIGTTLLSSAKPCPVSGLLAFIEAAEATTRRVIDQCGVQALQERPELMGTSLEMVRRAGALLDRLAADPTGRTRFTPTLELRLLDLVTSRVLDATVAHLLCGALHRLSQNRPVAAEPEPMVTPLVPPIPSLSVVAQLIQNATRALSTKPETAPDTEEASSDATMTKMDTAPQTPVVAPIENNSDAPTTPVVVDKDTEITCAVDPKVDGLASSNETMLPASEPFNHIDDSSCVVPIKKECSVIERVENPEPVMENKEPSLLPPVIDAAVESSSW
sps_tr92874_c0_g1_i3	0.466797	-	-	-	-	-	-	-	-	-	-	0.0	0.0	4.0	marita-specific	GCATCAGGTCTACAGCAGCAGCAACAACAACAACAGCCTCACTATATGGTTGGCAGTCCACGACCAGGTTTCTATCCCGGTATGGGTGTCGCTGGTGGTGGGGCCACTGGTACCGGACCTGGACCCGGCAATGCTCACCCATCAATGCGGCCATCCATGCACCCGATGGGCCCGGTCCCTGGTCCGGGTATGGGTAGATCCGGTCCACCCGGATCGTTCTTCTCACCGGGTATGATGCCTCCTCCGGCCGCACCACCGCCACCCCAAATGCAACAACAGCAACCACCACCCAATCCCAACCAGGCTAATCTAGTTGGACCTGGTACTGGTGGTGCACAATCTGGATTTATATCTGGTAGTCCATATCAGTCTCCCGGTGGTTTAACTGGCGGACCGGCTAACAACGCTCCCTGGGAGTCTCATCCACAGGCTGTGCCGACCTCTATGCCATCTGGCGTCACGAGTGCCATGTCGCTATCCCATTTCGGTGGAGGCAGGCCCTCTCCGATCTACAGTGGTGCTGTAGATCGTGGCATGGGCTATCCTGGTTCGCCGCAATCCAATGTTGTTAGTTCCGGATCGTCCGTCCCACCACAACCCAGTCCGCACACGCAGCCGTCAATGTCCATGGCTCCTGGTGGCTATCCGCATCCACAACCTCCGCCCGCCTATCCGACTCACGGACAACATCCCCAGATGCCCTATCCCCCTGCACAACTTCCTTCCTACCCGTCGCACGGACCTGCTCATTCCTATCCGCCCGGAATGACACCATCCGGCGCACAGCCTAATGCACCTGCTCAGCCATATCCGGCGGGCATGGTTCCATCGGGACCCGGTGGTCCGATGCAGCCTGGTCGCGAACAGCTTCATTCACAATACAGTAATGATGTGGTTTCTGTGTCAGAGCATGGTGCTCCGCTACCCTTCTGTTCCGTTCCTCTCTCGGTCGCGGGCGGTGGTGCAGGAGATCCCTCATCGTTTCCCACTTCCATACCCGGAGGATCACCGGCTAGTTTGGCTCGCGGTCCACCCGTTTCCAGTATCGGGGGCAAGTTACCTTCGGGTGCTGTTCTCGGCAAAATGCCCAAGATGGATACTGGAATCCGTTCAGTCACTCCTAATAATGCTGGACCACCCATGACTAACGCTTCAACTCACGTGAATGTCAGTTCGGTTTCGGGTGTGCTAGACGAACCCCCAGTAGGTATGACTTCACTCCCGTCTCATCAATTGCCACAATCAGGAGCTGGAGTATCAGCCCTACAGCAGCAGCAGCTTCATCAACAACATCAATCGCAGCCACATAACGCTATGCAACAATCAAACCAATCCGGCATGCAACCGTTCCACGGTGGTTCGGGGGGTTATTGGTCTGAAAGTGGTCCACCCGGCCAATTCGCAAGTTCAATGCCTCCGAGCGGAATGGGTTCTCAAGGACCACATGGTTTTATACCATTTCAGCAACACTATCGCATGCCAGGGTCTAATGCACCACTACCACAATCCATGCCACAACAACAGCAACAACTACAACAACACCCACATGGTATGCCAAACTCTATCGGCTGTCCTAATCCGCCTACATCTCCCATGTACGGTTCCACTATGGGACCTTATGGTAATGCGCATGCTCTTCCAAGTGGGCACACAATTTCATCACAGAGCTCTAGCGTGTTTCATCGACTGCTGGGAATGGGCACGGAGCCAGAACGTCGTCCATGGTTGGAACACTATGTCCGCTTCATGGAGGAAATCGGTAAACCACTAGTCGGTCTGCCTCAAGTGGTCAAACAGCCTCTGGATCTCTATCGATTCTATCTAGCGGTACGTGAACGTGGTGGTGTACTGGAAGTGATCAAGGCTCGTCGATGGAAGGAAATTAGTCAATTGGTGAAGATCAACGCATCGGCCTCGGCAGCCTATACGCTTCGAAAGAACTATTGCAAATTCCTGCTGGACTATGAGTGTCGTTTTGATCGCTGCGGTGCGGATCCAGCTCCTTTACTCGCGCACATCGAGGCCATGTCCGGGAAAAAGAAGAAGTCCAATTCGACTGAGGACGGTTTGGGAAACCTGTCAGTATCCGGACAAAGTTTGTCGTCCTCACAGGCTCCGCCATCGCCTGCCGGAAGTCATTCGTCCGCTTCATCCAGTTTATTACCCCCCGGAAGTGGGAGTGCTTCCCTATCGGGTGTACCCAGCGGAACGGCAGGCAGTGCGGCGAGTGATAGTCAGCTTGGCTCTTCATGTCCACAATCGCGCTTTGGCGATACGTGTGCTCAGTCCGCAAACTCTGCGGTTGGCGAGAGCCCAAATGGAATGCTCAACTCACCCGGATCCGGTGTTACCACAAGCCATAGTGGCGGTGGAAGTAGCGGTGGTGTCCCTTTCTCACAGTCCTCGGCTCGATCACCACAACGACCTCCAAGCACGACTCTGAATGGCTACTCCAATGCACCACACGGTCCTGTTGAGAATGTGGCTCGATCGAGCGCCAATTGGCCATGGATCTCTGATAGTATGGTCTCAGCACCACATCAGTCTCCTACAGTCAGTGTGAATGGATTCCCGGCGACAATGTCACCAGTTCGAGGACCCTTGTCGCTTCACGGCATGCAACATGGTTTCGACGCTGGCTCTCGTACGAACGTGACCACTTCCGTACCGAGTCCGAAAAGTACTCAACCTCGCGTCCCGACTCCAGGCCCTAATATGACTTCTGTACCACAGCCAGCACGATCCCCGGTTTGTTCGACTGTCTGTACCAACACACCTGGTGCTGTTGGTCTTCCATCTCCAGGTTCCAACGTTCAAGCACCTGCAACCATTAAGGGCCCCGATCCTTCTATGCATCATCACCTCCATCTGACCGGTCAGTATCCACTTGGTGGGCAACCATGTCTTCCAGGTGTCCAGCAGCCGCAGCCACCAACATCACAACAACCAACTTTGCAGCCACAGCACCCACAATTCATGGGACAACATCCTGGTTCACCACTGCATCCCTCTATGCAACATGCACTTCCGCCTGGAGCTCCTACTGCTCCTCCTCCACCTGGCTCACCGATGCATCCTCGCTTGGGTGTGCCTGGGGTTCGTGGTCCTGTGGCGTTTAGCGGCACTGTTACACCCACTCACACCCTTGGAGCGCCAGGGTCCGATTCGATCGCCTTGCTACGAATGCATAATATC	without ORF
sps_tr92875_c0_g1_i2	0.337646	-	cadherin domain protein, partial [Opisthorchis viverrini]	119/354	-	-	smm:Smp_162610	hsa:5097|PCDH1, PC42, PCDH42|http://www.genome.jp/dbget-bin/www_bget?hsa:5097	GO:0007156|homophilic cell adhesion via plasma membrane adhesion molecules	GO:0005509|calcium ion binding	GO:0005886|plasma membrane	0.0	2.0	0.0	cercaria-specific	GCAGAAAACTTACCAAAAGGAGTGCAGGTTGGATCTTTTCGGGTTTGCGATGGAGATGCTGGCACAAATGCGGTTGTGAATTTTCATCTAAGTCCACCAGCCGCGGTTTCCACAATCGTTGACGGTGATTTTCAATCAGGATTAATAATTCCTTTTCGACTTGTATCTCAATACGAGAGCCCATTACGATGTTACGAAGTAAATTTGGTAACCACAGCCTCATTGGATCGTGAAGCCCACCTCCAGAAATACAATCAGTCATGGTTGGATCACCTTGGTGACCCAGTTTATCATCCTTTGCCATACGAGTTTGATGTAGTTGCTCAGGATCGAGGCACGCCGCAGCAAACAGCTCGTGCCAGAATACGTGTGTCTATCGATGACGTAAACGACGAAGCCCCGGTTTTTCTACGGCCGCCCGCATTTCATCGATCCTTTATCGTTACCGCCAATCAGCCAGTCGGCTGGGAAATTTTTCAAGTTTATGCTGTTGATCGGGACGAAGGGGTAAATGGAACTGTACAATATTTTCTTGGAACGGCCTCATTGTACGAATCAGATACGGACAAAAATGTTGTCAAACAATGCGATAAGGCTACACTGGAACGCGTACTTCGCCCACGACAAACAGCGTTGAATCTGCTCCACTACTTTCACTTGAACACCACCACCGGTGTGTTCAGTGTGAAAACCGCGATATCCGAACAACTGATTGATACGACATGCCGCGTTACTATTGTGGCCAAAGATCGTGGTACAGCACCGTTAGAAACTGCCATCGACGTTTGCCTAACGATCAGTGAGGCATCCTGGGTGCAGGTAGACGGTGGTTTCAATCGGACGACACTGGCCGCAGCAAATCAAACTAGACCTCGAGCGAGGAACGCACGCGCCATGCTTTACTTGTACATCATTGCCGCAGTGTCTATTATTGGACTGATTGCATCCGTTGCATTTGTTCTCAGTGCCTACTTTCTGTGGCACCGTCCCAGATCCAAACCCTTACAGACTAGATCCAACGTGATTCGTTTTAACGATGTAAACACCTCAGGAACTGGTTTGACGTGTTTGGATAAGGTGGAATTTCCACCGGTCTATGCGGAAAACACCACAGCAGATGGATCGGGTGGGGCGCTGTTGGAATGGACAGACACTGTGGACGGCGAGGGCCAATACGGACCGACTTGGTCGAGTATGAGATACGCCACGGTGGACTCACGCGACAGGAATCCCATGGTTTGTCACGGCTTTGCGGACGCAATGAATGACTTTCAAAATGTAAATATGCACAGACTGCCATATTCGCCTACGCCACAAACCATGTACTACCATACTATGGGGAACCCGCACGCGATGGACTGCGCACCGATGCAGCGCACTTTGATCAACTACTGATTTTTACCCAATCAACACGTTCGTCAGCTTGAAGCATGAAGGAGAAGTTCACTGAATTTGTTATTACAGTACGAATAGGAAGAAAAGGTTCATCATAGACACGCAGTTATGAGAGCTAACCTGATAAACAGCAATGCTTGTGCGTGAGCCAATAGGAAAAGAACACCAATGCAAGCATTTCATAAAACCAACTTTCCTAAATATTTATTTGAATGCACATTTTACAACACAAACAACAACCATCTTCCCGTTGCTTCAGCTGTTTCATTGCAAAAACATCCTAACGGTTTACAAACTGAATGGGCACAATGATATAGGTTTCTCTCCGTATGAATGACATTTTATCATGCATTAATCCGGAACAAGACAAATGGAACTTGGGTGTGTTAAATAAAAAAAACAGTTTTGGTAATCACTTTTCGGAA	AENLPKGVQVGSFRVCDGDAGTNAVVNFHLSPPAAVSTIVDGDFQSGLIIPFRLVSQYESPLRCYEVNLVTTASLDREAHLQKYNQSWLDHLGDPVYHPLPYEFDVVAQDRGTPQQTARARIRVSIDDVNDEAPVFLRPPAFHRSFIVTANQPVGWEIFQVYAVDRDEGVNGTVQYFLGTASLYESDTDKNVVKQCDKATLERVLRPRQTALNLLHYFHLNTTTGVFSVKTAISEQLIDTTCRVTIVAKDRGTAPLETAIDVCLTISEASWVQVDGGFNRTTLAAANQTRPRARNARAMLYLYIIAAVSIIGLIASVAFVLSAYFLWHRPRSKPLQTRSNVIRFNDVNTSGTGLTCLDKVEFPPVYAENTTADGSGGALLEWTDTVDGEGQYGPTWSSMRYATVDSRDRNPMVCHGFADAMNDFQNVNMHRLPYSPTPQTMYYHTMGNPHAMDCAPMQRTLINY
sps_tr92875_c0_g2_i2	0.411865	-	cadherin domain protein [Fasciola hepatica]	380/689	-	psi_tr82659_c0_g2_i2	smm:Smp_162610	hsa:27328|PCDH11X, PCDH-X, PCDH11, PCDHX, PPP1R119|http://www.genome.jp/dbget-bin/www_bget?hsa:27328	GO:0007156|homophilic cell adhesion via plasma membrane adhesion molecules	GO:0005509|calcium ion binding	GO:0005886|plasma membrane	0.0	1.0	0.0	cercaria-specific	ACTGCCCAGTCTTGATGACCGGAAGCAGTGGAGAAGAACTCAAATCAAACAGTCATTTGTCAGCGTCTCATTTCGAACTAGTATCGAATTCATACATCAAAGCATTCCGTTGTATGGTTCAACATTTTACAGCTTTTACGGTAACCGCAATCTGCCAATGGATCTGCTAGATGAGCAACCTTGCAAGCAAGTGATTTTATCACAGGAATCCCAATTGTAACATTCAGAAGACCAAAGTGTTATATCTGATAAACACTGATTCAAATGAGAATAAACTCACTTCCAGCATCATCATCACTGAAACCACTGTACAGTCCATTCTTATGTATAGTTGCTATGCTTATAGGCTTTTCTTGTACAACAGCAATATACACTGCAAATTTCAACGTTTTAGAAGAACTACCTCAGGGAACGGTTATCGGTTCCCTTGTGTCTCGTTTGCCTCAAGCATTGAAAGATAAATTAGCACAACTGCGATTTCGTGTTATTCAGAGCGAACAAGCCCAATATTTTCAGGTGAACGTGACTACCGGCGAGCTACGTATTAAAAGTCGCTTGGATCGGGAGACAATTTGCCCATCACTTATCGAAGAAGCTCCTTTATTAGATACGTTACGTCACGGCGCCACCACAGCTGACCCTCAATGTGAGCTCAGTTTTCGTGTGAACGTGCTACGGCTAACACGATCGGGAGTCGAGATTGAAAATCTGATAAAAGTATTTATCCAACTGGAAGATATTGATGATAATCGTTGTCGATTTTTGCCATCTGATAGGCAGGAATTGCATATACCAGAAAATACGAAAGGGATCGCAGTTGCACTAAACGTACCGGTCGATCTGGACACAAAACTCGCTAATAATATCGCACAATCTTCAATTCGTCTTGTCACTGGTGCTGCAACGAATAATACAAATCCGTTTCGCTTGCTAATTACGAAATCTGATTCTCTGATTTCACCATACGGCCTTCAGTTGGTTGTGAATGAATCACTCGATTACGAACGAACGCGTACATATCAAATTCTTGTGATAGCCAGCGGCTTGGCACCAAACAGTGAATGTCGACTTGGTTTAAAAATTCACGTATTAGACTGTAATGATCATCCTCCCACATTTGTCCAAAAAACTGCTCGTGTGTTTGTTCAGGAAAACACCACCGTAGGACAACCGATCTACGTAGCCAAAGCGACCGATGCGGATTCAGGACCAATCCACGGGTCGCTTCGGTTCAGTCTGAGTCCCTTCAATCCACCACAAATGCATTTGATTTTTGGTGTAGATGAATACAACGGATCAGTCTATCTGAAAAGCCCGTTACATTATGCGGATAATGTGTCTTATAAATTATCGCTGCGAGTGACCAATCCGGACATGGAGAATGACGCGTTGGTCAAAGCAAATCCGGTCTATACTGCCCCCGCCTCAATTGAACAGTTGTCAATCCACAACAAGCATACGGAATCAGCAGACTACATGGACTTGCACGTCAACGTGATTGATGTGAATGATAAACGACCGGAAATAGTCATCTACGCACTGAATGGTAGTCGACAGCTCACTCTGGTAGAGCACACGGAATCTATACCGGCAGATTTCGCTGTTGTCAGTGTGACAGATGAAGATTCCGGTTTAAACGGTCAAGTTAGCTGTCACCTGGAAGATCCGCATTCCAACTGGTTTGAGCTGACTAGAATCGATCAGAAACAGTCTGTCATTACTGTAAATACGACGGATACCGGGAATGGAGGCAAAGGAGCACTGTATAAATTAGCCGCTTTGCGTTCCTTTGACCGAGAAACAGATTCAAGCGTTGCGGTTAATATTTTCTGTGAGGACCATGGAGAGCCAAAACTGGAATCCAATAGCACAGGGATATTAACTATACTAGATATAAATGATCACAATCCTGAATTCACTCAATCCACCATTCATTTGCGTGTGGCTGAAGATACGGACCCAGAAAGACAAATAAACGACTACGTTATTTCACAGCTAAATGCAACCGACCGGGATATTGGTGACAATGGACGTATACGCTATTCCCTCGTCGATCCGAATGCTCAGGAACGGTTCAGAGTCGATGCGCAAACTGGGCTTTTACGATCTAACGGTATGCTCCGTTATGACGGAAACAAGACGATCGTATTCTCGGTCTGGGCAACTGACCTCGGTAGTGTGCCACGATCAACCAGTGTGGAAATTCAAATCGAAGTAACTGATTATAACGATCACGCGCCTAAGTTCAATCTTCGTGATTATCATTTCCAAGTGGCAGAAAACTTACCAAAAGGAGTGCAGGTTGGATCTTTTCGGGTTTGCGATGGAGATGCTGGCACAAATGCGGTTGTGAATTTTCATCTAAGTCCACCAGCCGCGGTTTCCACAAT	MLIGFSCTTAIYTANFNVLEELPQGTVIGSLVSRLPQALKDKLAQLRFRVIQSEQAQYFQVNVTTGELRIKSRLDRETICPSLIEEAPLLDTLRHGATTADPQCELSFRVNVLRLTRSGVEIENLIKVFIQLEDIDDNRCRFLPSDRQELHIPENTKGIAVALNVPVDLDTKLANNIAQSSIRLVTGAATNNTNPFRLLITKSDSLISPYGLQLVVNESLDYERTRTYQILVIASGLAPNSECRLGLKIHVLDCNDHPPTFVQKTARVFVQENTTVGQPIYVAKATDADSGPIHGSLRFSLSPFNPPQMHLIFGVDEYNGSVYLKSPLHYADNVSYKLSLRVTNPDMENDALVKANPVYTAPASIEQLSIHNKHTESADYMDLHVNVIDVNDKRPEIVIYALNGSRQLTLVEHTESIPADFAVVSVTDEDSGLNGQVSCHLEDPHSNWFELTRIDQKQSVITVNTTDTGNGGKGALYKLAALRSFDRETDSSVAVNIFCEDHGEPKLESNSTGILTILDINDHNPEFTQSTIHLRVAEDTDPERQINDYVISQLNATDRDIGDNGRIRYSLVDPNAQERFRVDAQTGLLRSNGMLRYDGNKTIVFSVWATDLGSVPRSTSVEIQIEVTDYNDHAPKFNLRDYHFQVAENLPKGVQVGSFRVCDGDAGTNAVVNFHLSPPAAVSTX
sps_tr92876_c0_g10_i2	0.256836	-	Sodium-coupled neutral amino acid transporter 9 -like protein [Clonorchis sinensis]	240/435	-	-	smm:Smp_147070	hsa:153129|SLC38A9, URLC11|http://www.genome.jp/dbget-bin/www_bget?hsa:153129	GO:0071230|cellular response to amino acid stimulus	GO:0015171|amino acid transmembrane transporter activity	GO:0071986|Ragulator complex	8.0	2.0	10.0	shared	CGAGCGAAGGAAGCAAGGAAGAGTCGAAACAAGGCAGTTTCGTAACCATCTTCTCCATATGGAACACAATGATGGGCACGTCCATTTTGGCTATGCCATGGACACTGAAAGAGGCAGGTTTCGGATTCGGCATAGTCCTCATTCTATTCGTTGCGGCTATCGCATGCTACACTGCCTATTTGGCTATTACATGCACAGACGATTTGCGAATCATTAGGAAGCTGGGAAAAATGTCCTATTTGGATTTCGCAGACGCCTGCGAGTATCACTTGGGCAAGGCTGGTCGCATAATCTCGCTCATTTTCTCACAACTGGCTCTCGTCGGGGCCACCATCGTCTACTATGTGCTGCTGAGCAACTTTCTGTACAACACGGGAGTCTTTATCTACGAGCGCGCAAACGGTATTGACACTTCTTTCAATCCGAACGCAACCGGGAAGTACAAAGACGTCATTTGCGAGTCATTCACAGACGTTGCTGTCGACAATGCCCTACACGACAAAACGGCTCAATTCGTAACACAGTGGAATTTGGATTATGCCGTCAGTGGACAGGGTGGGAAGAACCGTGAATTGTTCAATCGTCTCTGGTCGCAAACACGTACGGTTCCCGCGTGGCTTTTGATCATCCTGTTCCCCTTGATCTCCATCCGATCACCAACATTTCTGGGAAAATTTACTGCCCTGGCAACCGTGTCGGTGATTTATCTATTCATCCTAATTTGCCTCAAAGCAGGAAATTGGGGTTTTCACATGGACAGCAGTGTCCTTCAATACCGAAACTCCTTCCCCAGTCTGACAGGGACCTGCTCGATGGCTTTCTTCATCCACAATGCCTTACACACGATCATGCGATCGCAAAAGCATCCGGAGAAGAATGGACGCGATATTGTGATTGCTTTTGGGTTCACCACGGTCACATACATGCTTTTCGGGGTACTGTTCTTTGCCAGCTTTCCATTAGTCAAGGATTGTATTGCTGATAATTTTTTGAACAATCTCACAGCAGACATTCCAGTGTTCATTGCCCGACTGGGTCTCCTGTTTCAAATGTCCACCGTGTTCCCCATGCTGGTCTACGTGTTACGGGCACAAATAATGCATGCCATCTTTAAAAAGGTTTATCCCGGTGTTATCCACGTTATGGTACTTCATGTGATTCTGCTAGCACTCGGACTTCTCTTCGCAATGTTCTTCCCGTCAATCGGAACAATTATCAGGTACGTGGGTGCATTTTGTGGATTCGTCTATATCTTCCTGCTTCCACCGCTAATCACGCTCATGAA	XSEGSKEESKQGSFVTIFSIWNTMMGTSILAMPWTLKEAGFGFGIVLILFVAAIACYTAYLAITCTDDLRIIRKLGKMSYLDFADACEYHLGKAGRIISLIFSQLALVGATIVYYVLLSNFLYNTGVFIYERANGIDTSFNPNATGKYKDVICESFTDVAVDNALHDKTAQFVTQWNLDYAVSGQGGKNRELFNRLWSQTRTVPAWLLIILFPLISIRSPTFLGKFTALATVSVIYLFILICLKAGNWGFHMDSSVLQYRNSFPSLTGTCSMAFFIHNALHTIMRSQKHPEKNGRDIVIAFGFTTVTYMLFGVLFFASFPLVKDCIADNFLNNLTADIPVFIARLGLLFQMSTVFPMLVYVLRAQIMHAIFKKVYPGVIHVMVLHVILLALGLLFAMFFPSIGTIIRYVGAFCGFVYIFLLPPLITLMX
sps_tr92876_c0_g9_i2	0.155518	-	hypothetical protein D915_02989 [Fasciola hepatica]	83/125	-	-	smm:Smp_147070	hsa:153129|SLC38A9, URLC11|http://www.genome.jp/dbget-bin/www_bget?hsa:153129	-	-	GO:0016021|integral component of membrane	8.0	2.0	7.0	shared	TGGTACTTCATGTGATTCTGCTAGCACTCGGACTTCTCTTCGCAATGTTCTTCCCGTCAATCGGAACAATTATCAGGTACGTGGGTGCATTTTGTGGATTCGTCTATATCTTCCTGCTTCCACCGCTAATCACGCTCATGAACAAACGTATCCTCGGTCGGGTTCAACAGCCGATGCGCAATGAGTCATCATTGGAGTGTGCGTCTACCAATTCACCGGGTTCCGGTCCACTGATCAAAATACCCGCTGAGATCGAACAGAAGCAGATGTGGCGTGATCAGAGAACAAAGCTACTCTGGTGGATTCGTCTCATTGGCTACGCGATCATTATGGCATTGGGTTTGGCCAACTTCATTGCTCAATTTATCCGTCAGTTTCTGTAAACCTGCTAATTAGTCATCCAGTCAGTCAGTCAGTCAGTCATCGCTTGCATTTAGTCGATGAGATCCCGAGTTCCGCGCTTCCCCACTCTTATTTGCACAAGTTTTCTTGGTCCCTGTGCAATTTTCTTCCGTGAAATACGGTCACTAACTATGTGTTTACCCAAACCGCAACCAGTGCATACGATTTGTCAAATCAACATATGACGTTATTCTTTGTGATCTGAACGACTTCTCTGAACGTTTTTTTCCATCTTCTGGGACAAACACGGGTTAGGAAAAACGATAACCAACCATTGTAATATTCTCCGTGGGTCATCATTCCGGTTGACCTTTATTCTCAAATAATGTGTTTACA	XVLHVILLALGLLFAMFFPSIGTIIRYVGAFCGFVYIFLLPPLITLMNKRILGRVQQPMRNESSLECASTNSPGSGPLIKIPAEIEQKQMWRDQRTKLLWWIRLIGYAIIMALGLANFIAQFIRQFL
sps_tr92877_c2_g1_i1	0.298584	-	programmed cell death 6-interacting protein [Clonorchis sinensis]	266/418	-	-	smm:Smp_087620	hsa:10015|PDCD6IP, AIP1, ALIX, DRIP4, HP95|http://www.genome.jp/dbget-bin/www_bget?hsa:10015	GO:1903553|positive regulation of extracellular exosome assembly	GO:0031871|proteinase activated receptor binding	GO:0090543|Flemming body	8.0	22.0	24.0	shared	GCCTCGAAGGACAACGATTTCATCTACCACGATCGTGTTCCTCAGGTCAAAGACCTTGCCCCAGTTCCCGCTGACGGAGGGATCGGGAAACTGGAACTGAAACTTCCGCTTCTCGGATCCGAAGTGAAGGATATTTTTACTGAGCTCGTTCCCCTAGGATTTTTGGAGGTTAAAAACCAAACCGAGGCAATGCGTCGTTCTTTGATTGCACTTGAGCTGCAGCGGTTGCGTGAAGCCACTAACGGACTGAATAGCGTTATGCTTTCACTCAACCTGCCGGCCGCCATTCAGTTAAATAGCTCCGATCCAGTTCCTAAAAGTCTTCTGGAAAATGCCGCCAAAGTTCGTCAGCTCGGCGGCGCGGGACAACTTCGCGAGCATGTCTATTCGCTTCCGGACTCAGCGGAGCGAAATCGGGAAATCTTACAGCAGCAAAAATCCACATTGGACGATGAAGAGAACACAGACAACAATTTGCGTCAACAGTTCGGCGATCGCTGGGTTCGTCAACCGTCTCGCAAACTAAACGAACAATGGAGACAGGATATTGAGAAGATGTTTAAATTTTTGGAAGAGACCAAGAAGACTGACCAGCTGTTGGCTAACCGTTACGAGGAACAATCTGAATACTTCGAGCTACTCAGCAAATCGGACGACGAGATTCGTGAGGCAATCAAATCGCAACAGAGTGATTCATGCAGTTCGCCCACGGGTAGTGAAGCTGCCCGACAACAGTTGGCGGCAATCTGTAGCCAGATCGAGACACTCAAGGCCGATCGGAACAGTTTACAAGACCAGCTGCAAGAGTTTCAATTGCCCAGTGAAGTTCTGGACCGATTTTTACGAACCTATCAAGAGACACACCAAGTGACCGAACAGGAGATAGCGAACGCGCTTAACTCCGAGCTGGTTGGCATACGTGAATGCGTTCGGGCCAGCGAGACGAAACAGGAGGAGCTGTTGTCCGATTTACAAACGAAATTCGAGGCCTTTTTCGGTCGAAAGAGCGCGACCGAATCGAGCAGTCTGATTACGCGTCTCAACGCCGCGGTAGACGCGTTCTTTGCACTAGACAAGGATGTGAAGGAGGGTATGAAGTTCTACGCCGAGTTGACCGAACGGTGTCTCAAAGTGCAGGAAAAGATTGACGATTTTTGCCTGGCCCGAACAACGGAAAAGACGGAGCACATGGCCGATATTACAACTAATCTGAGTCGGGTAACCATAGCAAACAATACCCCTTCACCGCCAACCCCGGCATCCGTAGCCCCTCCAGCTCGTCCGCCGCCTACTTATAGCGAACAACCGGCACCACCGGTTTCCACGGCACCGAATCCAGCTCAGCCCGTACCAGCAGCGGCTCCCATGCCGAGTATGCCATACGCCGAACCAGGGGCCGCCTGGGGTGTACATCCCTATGGATTCGCGATGCCTGCCTATGGTCCACCCGCGGGAATGCCCATGTATGGATATTACGGTGGTTTCGCGCCCATGAATATGAATCAGATGCCTCCGTTACCATCCTATCCAACAATGCCGTGTCAACCGGGCCCTTACAC	ASKDNDFIYHDRVPQVKDLAPVPADGGIGKLELKLPLLGSEVKDIFTELVPLGFLEVKNQTEAMRRSLIALELQRLREATNGLNSVMLSLNLPAAIQLNSSDPVPKSLLENAAKVRQLGGAGQLREHVYSLPDSAERNREILQQQKSTLDDEENTDNNLRQQFGDRWVRQPSRKLNEQWRQDIEKMFKFLEETKKTDQLLANRYEEQSEYFELLSKSDDEIREAIKSQQSDSCSSPTGSEAARQQLAAICSQIETLKADRNSLQDQLQEFQLPSEVLDRFLRTYQETHQVTEQEIANALNSELVGIRECVRASETKQEELLSDLQTKFEAFFGRKSATESSSLITRLNAAVDAFFALDKDVKEGMKFYAELTERCLKVQEKIDDFCLARTTEKTEHMADITTNLSRVTIANNTPSPPTPASVAPPARPPPTYSEQPAPPVSTAPNPAQPVPAAAPMPSMPYAEPGAAWGVHPYGFAMPAYGPPAGMPMYGYYGGFAPMNMNQMPPLPSYPTMPCQPGPYT
sps_tr92877_c2_g5_i1	0.241211	-	BRO1-like domain protein [Fasciola hepatica]	220/287	-	-	smm:Smp_087620	hsa:10015|PDCD6IP, AIP1, ALIX, DRIP4, HP95|http://www.genome.jp/dbget-bin/www_bget?hsa:10015	GO:1903553|positive regulation of extracellular exosome assembly	GO:0031871|proteinase activated receptor binding	GO:0090543|Flemming body	11.0	24.0	42.0	marita-specific	TCGTGAATCGTGAATCGTGAATCGTGAATCGTGAATCGTGAATCAGTGGCGCGTTATTTTAAATTTTGCGCTACTATCAACTTCCGTCTATCCGATGCCTTTTGCTAGTGTACCTTGTCGTAATGCTTCAGAGGTCGATGTTAAGAAACCTCTAGCAAGATACATTGAAAAGACATACGGCGCTGCGATGCTAGATAGTGTATATCCTGCACTTGATCAATTGCAGAATATGCGAAAAGCAGCCCTAGCTAGGTTGAATGACAAAAATATGACCGCGATCAAGCAAATTGGAACATATCATGATACACTCTATTCGTTAGAACCCCGTGTCTCTATGAGCGAAAACGGTGCTCGCGTGGATTGGAAATGGTCCGACTTTAATGGTCGAAGCAAAAAAATCTGTTCCAGTGAGTTCGAAAGAGCCAATCTGATTTTCTGCTTCGGAGCCATTCACAGCCAAATAGCCGAAGGATGCGATATCAAAGATGAGTCCAGTCTTAAGCAAGCTGTTATCTCACTAAGAACTGCCTCCGGGGTGTTTGAATATCTGGCCAATAATGTCTCCATGTTCGGGGCATCCAATTCAGATGTGACAGTTGATATTCTTTCGGCTTATTCCATTGCAATGCAAGCGCAAGCTCAGGAATGCGTGTTTCTGAAGGCCGAACAAGGATCGATTCCTTCGCAAATGGTAGCAAAGATAGCATCCAAGGCTCGTCAGTTCTACGAGGATGCTGTTAAGCGATGTAACGTCCCGAGCTGCAAGCACGGCATACCGAAAGACTGGTTATCCAATTTAACCGCGAAGGCTCAGCTGTTCAATGGCCTTGCACAATACTATCAGGCGAAAGCTTGTGGAGACAGTCGTAGCTACGGTGAACAAGTAGCTCGCCTCGGTTGTGCTTACGATCTGATCAAACAAGCTGCCTCTCGTTCTGGTAGCTCTTTTCCCCGACCGGCCCTGGCGGATCAAATCAAGCGCGAGCGAGATTCGGCCTCGAAGGACAACGATTTCATCTACCACGATCGTGTTCCTCAGGTCAAAGACCTTGCCCCAGTTCCCGCTGACGGAGGGATCGGGAAACTGGAACTGAAACTTCCGCTTCTCGGATCCGAAGTGAAGGATATTTTTACTGAGCTCGTTCCCCTAGGATTTTTGGAGGTTAAAAACCAAACCGAGGCAATGCGTCGTTC	MPFASVPCRNASEVDVKKPLARYIEKTYGAAMLDSVYPALDQLQNMRKAALARLNDKNMTAIKQIGTYHDTLYSLEPRVSMSENGARVDWKWSDFNGRSKKICSSEFERANLIFCFGAIHSQIAEGCDIKDESSLKQAVISLRTASGVFEYLANNVSMFGASNSDVTVDILSAYSIAMQAQAQECVFLKAEQGSIPSQMVAKIASKARQFYEDAVKRCNVPSCKHGIPKDWLSNLTAKAQLFNGLAQYYQAKACGDSRSYGEQVARLGCAYDLIKQAASRSGSSFPRPALADQIKRERDSASKDNDFIYHDRVPQVKDLAPVPADGGIGKLELKLPLLGSEVKDIFTELVPLGFLEVKNQTEAMRRS
sps_tr92879_c0_g1_i2	0.44751	-	alpha-adducin [Clonorchis sinensis]	573/742	psi_tr82449_c0_g1_i2	-	smm:Smp_014670.2	hsa:118|ADD1, ADDA|http://www.genome.jp/dbget-bin/www_bget?hsa:118	GO:0007614|short-term memory	GO:0030507|spectrin binding	GO:0014069|postsynaptic density	18.0	14.0	14.0	shared	TTGCAACATATTTCGGAGCTTTTCGCTTCGGCTCCCATCGGTCAGTCTTCTACTGGGTTTGGTCTAAATAAAGGCCAACGAAGCGGTGTCATTCCAATTAACGACCTTCGTGGGGGTGACGTTGCAGTCTACCCACGTCGTGAACGTTCGCTGAGATGTAAACTGGCTTCTGTCTATCGTCTTATTGATATGTTCGGCTGGAATACAAGCATCTACAACCATGTTACGGCCCGCATTAGTTCCAAGAACGAACACTTTCTAGTCAATCCGTTTGGTTTGCTGTACCATGAAATTACTGCCTCTTCTTTGATAAAAGTGGATTGCAAAGGGCAAGTGCTGGACCCAGGCTCTACCATTCTTGGTATCAATCAGGCCACATGGTTGTTGCACTCAGCGGTTCATTCAGCCCGGGCGGATATTAGATGCATCATTCACGTTGATACACCGGCCACAATCGCGGTATCTTGTATGAAGTCTGGCTTGCTACCACTCTGTCATGAGGCAATGATCCTAGGGGAGATCGCTTACTATACTCCATCCAGTATTTTCCCAGGTATGGGAAATGGAGATCAAGCCACAAATGGTGACCACGATCAATTTAAAGATTGGAATGCAGAACGAACAGCTGTTGCTGAAGTATTAGGCCCTACGGCTCGTGTACTGTTTCTTCGCACCCGTGGTCTACTCGCCTTGGGTGAAACGGTTGAAGAAGCGTGGCACTACGCCACCAACGCTGTAGTCGCCTGTGACACCCAATTACTGTTGGCGTCGTTGGGTGCCGATAACCTGGTTTTGCCAAACGAAAAGCTCAAACAAAAAGCCTATGAAACGTGGAGGACTTCCGGTTTGGGTGGACTCAGCGGTCCCGAAGCGGCACTGGCGAGTCGCTTGGCAACCGCTCAGCGACTATCTTCGACCGAGGGAGGTTACTCTTCACCGACTGACGGGGCGCATCAGGACAGTGATGGGGCCACCGTAGCTATACCAAGACCTTGGCGCCTTGGGGAACTGGAGTTCGAGGCCATGATGCGCCATCTGGACAATGCTGGCTGTCGTACTGGTCATCTCTACCGTCAGGAGGCTATGGCCAGTCCACATCGTGTACGTCGTGCTAGAACACTAGATGGCAAAGGATACACAAGTCAGGAGGATGAGGTTCAAATACCACCAGCTGCATCTTCGATTTCTGCAACCATGGCTTACTTCTACGATGATGGTATGCTATCTGGTGATGAAACTGATACCCATAGACCATCGACACTACGGCGTGACTGGTCACAAAAGCAGTGGTTCAACACGCCAAACAAATATACAAAGGAGGTGACCAAACCATCTCCTGCTCATCAACCTGTAGCCCGGTGGGTTTCCGAACGCGAACATGCGATTCGAAAAGCCGTTTCTGGAGGTGCTCTACCACCGCCTGCTCCGTTCCATCCCCTGACACCCGCCGCTGTTCCATTGGGTAGCACCGGAGGGCCAGCTACAGGCACTGTATCAGCTTGTTTTCCGTATAACACGTTCGCACCTCAGGGTTCAAATCCGAAGGAATATCGTGATCAGCAGCGCAAAGTTAAATCCAAATACTACCACGATACCAATACAGCAGGGCCACAATCGCGCTTGCTGGATGGTCTTACATGGGATGAAGCACGGCGTGTGCGGGATGAAGGTCTGGTTAAAGTTCTTGGTCCCCGTGCTGCTGCTCTGGTCACTCAAGGTGCCGCTACAGATATGCCTGTTGCTGCAGCCAGTAAGGCCATCATCCAGCGGGATGTTCGCAACGCGGCTGTCATTTACGACGGTCTGTACTCTCACCAGAATCCATTTGAGAAAATCACGGATGAGGAACTAGAAATGTATCGACGTGAAATCGAGCTTAAGTCTAATCCGGAACTGGCTATGGAACTAGAACGTCGCGGTATGCTGACCACAGACGGCTTGGATGCTCGGACGCAGTCCCCACCCGCTGGAGATAGTTTGGCCGTGGACAGTGGTGCGACCGATTTAGAAAGTGCTAGTGAAGCTGCTCCTGGCTTGGATTCAACATCTACCACTCGCTTGCAACGGACATCGCCAACTTCGGAACCGAAATTGAAGTCCAGAGCAGGTCTAACGCATACCGAATCTCACCCACTGGACGAGCCCATCTCTGCACGTTTGGTTCCTCCGACCGGAACGGGAACATTGACTTCAGAACCCAGTGGTGCAGAGGAACACGGTGACGCTGAGGAAAAGCGGAAGAAAAAGAAAAAACGATTCAAACTCCCATCGTTTTCACTGCGTTCCAAAGAGAAGCAAAAAGATAAATGATTTACCCCGTGTCTTCGCCATGTTTACTCCTTTTTCTCTGACTTACATCTAATTGCTGATGTCGTGAACAACCACCAACGAGAAACTTCGTTTTTTGTTACAGGCTGTGTTGAAGTTTCGGTTCATTTTGCTTCTCTCAATCCAACTACCCTATTTAGCGCAAATTATTTTCATTCAAAAACGAAGAACCAGGCTCGCTGGTTCACTGGCAATGACAATCGTTTGTGCGTTGCCATCTGTTTTAACCACAATACGTTGCTTGTTGTAAC	LQHISELFASAPIGQSSTGFGLNKGQRSGVIPINDLRGGDVAVYPRRERSLRCKLASVYRLIDMFGWNTSIYNHVTARISSKNEHFLVNPFGLLYHEITASSLIKVDCKGQVLDPGSTILGINQATWLLHSAVHSARADIRCIIHVDTPATIAVSCMKSGLLPLCHEAMILGEIAYYTPSSIFPGMGNGDQATNGDHDQFKDWNAERTAVAEVLGPTARVLFLRTRGLLALGETVEEAWHYATNAVVACDTQLLLASLGADNLVLPNEKLKQKAYETWRTSGLGGLSGPEAALASRLATAQRLSSTEGGYSSPTDGAHQDSDGATVAIPRPWRLGELEFEAMMRHLDNAGCRTGHLYRQEAMASPHRVRRARTLDGKGYTSQEDEVQIPPAASSISATMAYFYDDGMLSGDETDTHRPSTLRRDWSQKQWFNTPNKYTKEVTKPSPAHQPVARWVSEREHAIRKAVSGGALPPPAPFHPLTPAAVPLGSTGGPATGTVSACFPYNTFAPQGSNPKEYRDQQRKVKSKYYHDTNTAGPQSRLLDGLTWDEARRVRDEGLVKVLGPRAAALVTQGAATDMPVAAASKAIIQRDVRNAAVIYDGLYSHQNPFEKITDEELEMYRREIELKSNPELAMELERRGMLTTDGLDARTQSPPAGDSLAVDSGATDLESASEAAPGLDSTSTTRLQRTSPTSEPKLKSRAGLTHTESHPLDEPISARLVPPTGTGTLTSEPSGAEEHGDAEEKRKKKKKRFKLPSFSLRSKEKQKDK
sps_tr92879_c0_g2_i1	0.12915	-	Alpha-adducin, partial [Clonorchis sinensis]	93/127	-	-	smm:Smp_014670.1	hsa:118|ADD1, ADDA|http://www.genome.jp/dbget-bin/www_bget?hsa:118	GO:0007614|short-term memory	GO:0030507|spectrin binding	GO:0014069|postsynaptic density	15.0	8.0	12.0	shared	GAAACTGGACTATTCCTGGCTCTGCCGCAAGTCCTGTGACCTGACCTGACCTGACAATTCTTTTACTACATCAGTTATATATTTTAATGGGTTTTCGCTTTCACCGTAGGGTGCGGTTATTCGCACTCCTTTTGCACTAATTTTTCCCTCTTGGATTTTCACTTAATTAGTCGACTTTTACGTGCTAGGTTATAAAGCGTTTATCATGCCAGACAGCAACGCTGTGAACAGTGAACAGATTTCTGAGCAGCCAAGCAGATTCATCAACACCATTGATCCTGATGATCCAGAGTATCAGAAGAATTTGTTAAGGCCAGCTGCTATTAAAGAGGATGTTCACCTCATGTCACAAAGACGTCGCGTTTCCCTTATTCTTAAATCTGATGCCTTCCGTCGAGAACTGGAAGAAGTTATTCGTTCACAGTCGCAATCCGGTGACTATCCTGGAATGAGCACCAGTTTACTATCTTTGCAACATATTTCGGAGCTTTTCGCTTCGGCTCCCATCGGTCAGTCTTCTACTGGGTTTGGTCTAAATAAAGGCCAACGAAGCGGTGTCATTCCAATTAACGACCTTCGTGGGGGTGA	MPDSNAVNSEQISEQPSRFINTIDPDDPEYQKNLLRPAAIKEDVHLMSQRRRVSLILKSDAFRRELEEVIRSQSQSGDYPGMSTSLLSLQHISELFASAPIGQSSTGFGLNKGQRSGVIPINDLRGGX
sps_tr92880_c5_g2_i2	0.513428	-	Gag-Pol polyprotein [Schistosoma japonicum]	485/827	-	psi_tr78505_c0_g1_i1	smm:Smp_152900	hsa:388015|RTL1, MART1, Mar1, PEG11|http://www.genome.jp/dbget-bin/www_bget?hsa:388015	GO:0015074|DNA integration	GO:0004190|aspartic-type endopeptidase activity	GO:0005634|nucleus	2.0	4.0	6.0	shared	GATTACTCAACTGGTCTAAATGCTGCACTCGAGACACACCATTACCCGCTACCCGTTCCTGAAGATTTGTTCACAATGCTCAACGGTGGTACATGTTTTGCTAAGTTTGATCTTAAGGACGCTTACCTACAGGTAGAGGTTGCACCAGAATCCAGAGAGCTACTCACTATCAACACTCACCGTGGGTTATACCAGTATAACCGATTACCGTTTGGCGTAAAAACAGCACCAGCCATGTTTCAACAGATTATGGATACTATGCTTGCTGGCGTCCACGGAGCTGCCGCATACCTCGATGATATCATTATTGTGGGAAAAACTCCCAATGAACTCCAAAGCAGAATTGAAGCTGTCCTAGAACGTATCCGACAATATGGTTTCCGACTGCGAGCAGAAAAATGCCAATTTTTCCTACCGTCAATTAAGTACTTGGGTTTCATTTTCAATCGCCACGGTCGACGACCTGATCCGGAAACTATTTCAGCAATTCAAAATATGCCTCCACCAACAGATATTTCAAGCCTTCGTTCATTCCTCGGGCTTGTTAGCCACTATGGTGCATTTCTACCATCAATGCATAAACTTCGAGGCCCACTGAATAACCTTCTTTCAAAAGATGTCAAATGGAACTGGTCTAGTGAGTGTCAACAAGCTTTTGAATCGGTTAAATCCCTGCTCACATCAGATCGTCTGCTTACCCATTTTGACCCCGGGTTACCTATTGTGGTTGCCGCCGATGCATCTAACCATGGAGTTGGCGCTGTCATTTCTCACATTTTCCCAAACGGCACGGAAAAAGCCGTCATGCATGCCGCAAGAACACTAACCGCATCGGAGAAGAATTACGGGCAAATTGAGAAAGAAGCCCTAGCAATAATCTTTGCTGTAAAGAAATTCCACAAAATGCTCTATGGCCGTCATTTCAAGCTGCTAACAGACCACAAACCTCTTTTGTCAATTTTCGGCTCGAAGAAAGGTATCCCCGCCTACTCTGCAAGTCGATTACAGCGCTGGGCAACCATACTGATGGGCTATGATTTCGAGATCCAGTATCGCCGCACGACTGATATTGGCCAGGCAGACGCTCTTTCGCGATTGATCTGTACTCGTCCCGAGCCAGAAGAAGAGACCGTAATCGCCTCGATATCTACCGAACAAGAAGTCAAACGTGTCGTTGCCGACGCCATTAGAGGTATACCTGTGACAGCCACCGAAATCAAGGCCGCAACGCGTCAGGATGCAATCCTGCAACAGGTAACTGGATATGTGAAACAGGGTTGGCCAAACGTAAAAATGACCGGTGATCTTCAACAATTTTTCCAACGCCGTGAGTCCCTATCTTTGGTTGATTCGTGTTTGTTGTTCGGTGAACGTGTTGTTGTTCCATTTTCCCTTAGGCAGCGAGTTCTCAGACAACTGCACAGTGGGCATCCGGGTATTAACCGCATGAAGTCTATAGCACGCAGTTATGTGTACTGGCCGAATCTGGATAAACAACTCGAAGAGTTCGTCCGCAACTGCAGTCAATGCACTCTGGCGCTAAAGAATCCTCCCAAAGTTGAGCCTGTACCATGGACACCACCGGATAAACCGTGGTCACGGGTACATGTTGATTTTGCTGGTCCCATAAATGGTCTACATTATCTGGTATTGGTTGACGCTCATTCCAAATGGCCCGAGATTGTGCCTATTCCACATCCCACGGCTTCCGCAACTATTTCAGCCCTACGTGGTATTTTCTGTCAACATGGCCTACCGGAAACTCTCATTTCTGACAACGGGTCACAATTTACTTCAAGCCTATTCGATGACTTTTGTCGGCGTTCTTGCATCACTCACATCCGGTCACCACCATACCATCCGCAGTCGAACGGCCAAGCAGAACGTTTCGTGGATACGTTCAAAAGGGCGCTAATGAAATCTCGTGGGGAAGGTACGTTAAAAGATAATATTCAACAATTTCTGTTCACATATCGCACGACTCCAAATCCATCTATCAAGAACCATCTGTCACCTGCCGAAGCACTTATGGGACGTAAATTAAGAACAACTCTCGATGCATTGCATCCGATGCGGCCACCTATCACGAGGAAACAAACAACGTTCAGAAAAGGGGGCAAGAAACCACTTGACCTCGGTTCCTCAGTCCTTGTTCGCAATTATCGACCTGGTTCGCCCAAATGGGTATTGGGCAAGATTATTCGCCGTCGAGGTAAAGTACTTTACGAAGTTAAAACAAATCACGAAGTGATGATCCGTCACCGAAATCAGCTGCGACCATTCAAAGGAACCGGGTCATCCAACCCATCAAAAGAACACACACTTCCCTTCGACATGCTCACGGACGCGTCTGAAAAAAGGCAACCCTGCCAAACATCTACGACACCCCACGAAACATCCAGTCGAAATTTGAGAAGATCTAGCCGCCGGCGAATACCAGTTCGTCCACTCCAAGTAAACCCAAAACGGCGGACATATGAAGAGCCAAAAGGGGGAGGTGCTAAGGGGACGTAGTATATTGTTGCATTTTTTCCCACATTACTGTTAATTTCTGTATATTCCAATTTCACTGCTAATTTCATTGTATCTTCCATATTTCCAAGCCAGAGCAGCCTCAATGCATCCCCATTGGCGCGTCCGGACAACGAATCACAAACCCCCGCACAAGCAAGGCCAATCGCCTGCTAATCAGCTCGTTTGTCATCGTTATTGGATGATTATACGTGACGTTCTAGAAGAACAATCCGCCTATGTTTCGTATAGCGTCACGTGACTTTTGTCATTCCAGCACCACCCAGAAATTGCTAGTATATTCCCTACATTTGATGTATATATTCACGTTTGTACAAATAAACTTGACTTGTTCTCGCCTCACCGTGTGTTCTGCGTCTCCACTCGGGCGTTAGGAGTAGTGGCCGGACCGAGATTCGAACTCGCGCACTCGCCAGGCAAAAGGCAGCATTGCACCACAGCCTTAACCCATTGAGCTACTCGGGTTTGGTCAACGGCGTAAGCGATTTGTATTACAATTGCGGGCTACGGGTCTACCAAGCGAACCCAGAAAGCGGTATTTCGGTACTCGGCAGCGCGGCGTTACAACATTTTCTGGCGACGGGGTTAACCATTGAAGATCGCAACAAATTGCAATGGCAGTTTGATTTGAGCAACTACAACTACTCCTACAGCAACAACAGAAACAATTCGAAGAGGCACAGCAGAAGCTCAT	DYSTGLNAALETHHYPLPVPEDLFTMLNGGTCFAKFDLKDAYLQVEVAPESRELLTINTHRGLYQYNRLPFGVKTAPAMFQQIMDTMLAGVHGAAAYLDDIIIVGKTPNELQSRIEAVLERIRQYGFRLRAEKCQFFLPSIKYLGFIFNRHGRRPDPETISAIQNMPPPTDISSLRSFLGLVSHYGAFLPSMHKLRGPLNNLLSKDVKWNWSSECQQAFESVKSLLTSDRLLTHFDPGLPIVVAADASNHGVGAVISHIFPNGTEKAVMHAARTLTASEKNYGQIEKEALAIIFAVKKFHKMLYGRHFKLLTDHKPLLSIFGSKKGIPAYSASRLQRWATILMGYDFEIQYRRTTDIGQADALSRLICTRPEPEEETVIASISTEQEVKRVVADAIRGIPVTATEIKAATRQDAILQQVTGYVKQGWPNVKMTGDLQQFFQRRESLSLVDSCLLFGERVVVPFSLRQRVLRQLHSGHPGINRMKSIARSYVYWPNLDKQLEEFVRNCSQCTLALKNPPKVEPVPWTPPDKPWSRVHVDFAGPINGLHYLVLVDAHSKWPEIVPIPHPTASATISALRGIFCQHGLPETLISDNGSQFTSSLFDDFCRRSCITHIRSPPYHPQSNGQAERFVDTFKRALMKSRGEGTLKDNIQQFLFTYRTTPNPSIKNHLSPAEALMGRKLRTTLDALHPMRPPITRKQTTFRKGGKKPLDLGSSVLVRNYRPGSPKWVLGKIIRRRGKVLYEVKTNHEVMIRHRNQLRPFKGTGSSNPSKEHTLPFDMLTDASEKRQPCQTSTTPHETSSRNLRRSSRRRIPVRPLQVNPKRRTYEEPKGGGAKGT
sps_tr92881_c0_g1_i1	0.135254	-	RecF/RecN/SMC protein, partial [Fasciola hepatica]	183/211	-	-	smm:Smp_171710	hsa:10592|SMC2, CAP-E, CAPE, SMC-2, SMC2L1|http://www.genome.jp/dbget-bin/www_bget?hsa:10592	GO:0051276|chromosome organization	GO:0005524|ATP binding	GO:0005694|chromosome	20.0	12.0	8.0	shared	GTGACAAAACAGCGCGCACTGATCGACGATACCGTCCGTGCCTTGGCTGCAGCGGAAAAACGTGCCGCACAACTGATACAATCAATCAATCAGACAAATTCTCAGTTAGAGAAGTTGACACATCAGTTGGAAGTGCAGACTAAGGAGAGCGAGGAAGCTGGAAATAAGATTGACCGACTGCTAGAAACCTATCCATGGATTGCCGAGGAACGACAACATTTCGGCGCGGAGAACGGGCCCTACTGTTTCAGCACGCGCAACCCCAACGAAGCCCGGAATCGTATTCAGTCGCTCAAGGAACGCCGCGATCGACTCAGTCGCACGGTGAACATGCGTGCCATGAACATGCTCGGCAGCGCCGAGGAACAGTACGCGGAACTGGTCAAGCGTCAGGAGATTGTGCTGGCTGACAAGCGTAAAATCCAGGCCGTGATCGATGATCTGGACAAACGCAAACGCGAGGTGCTCATGAGTGCCTACAACAAAGTGAACGAGGAATTTTGCAACATCTTTGGTACCCTGTTGCCCGGAAGTAAAGCCCAACTATTTCCACCGGAGAATATGTCTGTTCTAGACGGACTCGAAATCAAAGTTGCTTTCGGTGACGTCTGGAAGGAATCATTGAGTGAGCT	VTKQRALIDDTVRALAAAEKRAAQLIQSINQTNSQLEKLTHQLEVQTKESEEAGNKIDRLLETYPWIAEERQHFGAENGPYCFSTRNPNEARNRIQSLKERRDRLSRTVNMRAMNMLGSAEEQYAELVKRQEIVLADKRKIQAVIDDLDKRKREVLMSAYNKVNEEFCNIFGTLLPGSKAQLFPPENMSVLDGLEIKVAFGDVWKESLSEL
sps_tr92881_c0_g10_i1	0.293945	-	structural maintenance of chromosome 2, partial [Clonorchis sinensis]	407/509	-	psi_tr82831_c0_g3_i1	smm:Smp_171710	hsa:10592|SMC2, CAP-E, CAPE, SMC-2, SMC2L1|http://www.genome.jp/dbget-bin/www_bget?hsa:10592	GO:0051276|chromosome organization	GO:0005524|ATP binding	GO:0005694|chromosome	12.0	5.0	2.0	rediae-specific	TGATCATGCAGGGCCGTATTACGAAAATATTAAACATGAAACCTCCCGAGATCTTGTCTTTATTGGAAGAAGCAGCTAGTACCAAGTTGTACGAGCATAAAAAGGAGGTGGCGTTAAAGACAATCGAGAAAAAAGACGGAAAACTGCGTGAAATCGATCGGGTTTTGCGAGAGGATATCAACCCAACGATCACGAAGTTACGCGAAGAACGTAGCAGCTATTTGGAATATCAAAAGGTGGTTCGCGAGATCACCTACTTGGAGAAATTCATTATCGCATATGACTTCACCTGTCTAGAGGAAGCGAAAAATCGCACCAAGGGTGGTTTAGCTGCACTGGAAAAATCGTTGAGTGAACACCAGAGTAAATTGGATCAGTTCAAAGAGTCGCAAACCAGTTTGGAGCAACGAATTAACGAATTGTCTGCCCAACGTGATGAGTACCAAGGCACCGCATTTGAACAGTTAGAATCGACCATGTCGACATGCCAGAAAACTGAAGCCGTTGCCAAAGGGGCAGCCAGTCGTGCTGCGGAAGCAGTTCGTGCGGCCAAACAACGAATTAAGAACTTGGAGTCGCAACGTGTTGAAGCAGAGGAACAATTGGCAGCTAAACACCAGGCCGCAGAGCGCGCGTCGGGTGTCGAATTTCAGGCTATCCAGGCCGAGGCTGAAGAAGCAAAGGCTAAGCTGGAAGCAGCGCAACGGCGTTTACAGGCAGCCAATTCCGGTCTGTCCAGTGGTGAAGATGGTGTCGCGGCCAGTCTAGCTGAACAAGCCCGCTTGGCCGACGGTGAGAAGTGTTCCGCGCAGACTGAACTCCGACAGTTGGAGATGCGTCAGAAACATCTGTGCTCCGAACTGGCCAAGCAGGAGGCCGCAGTAACCAAGGTATTCGGTCGGTTGAGTGCGTCTGGTGGACCCTCCAAAGACGAAGTGGAACAGCAACGTCTGATGGAAGAGGTGGAGAAGCTGAGCCAAAGATTGGCACGTGCCGAAGCGGACGACAAAGCGGTTGGCAGTGAGACGACCGTGAGCGAACGCCAGCTAACCCTTGTCAAGGAAGCGCGCGAAGCTCGGCATCAGGCTAATTCTACAGCCGCCCAATTCCCCCAGCTTAACTTTGATTATGCACAGCCTGAACCGAATTTCGATCGACGGCGGGTCCACGGTCCGGTCGCCAAATTGTTCCAAGTGAAGGACTTAAAGTACGCAACCGCCCTTGAAGTTGCCGCTGGAGCCAAGCTTTACAACATTGTAATCGACTGTGAGAAGACTGTCAAATTGCTTCTCGAACGCGGTCAGCTGCGACGCCGCGTGACCATGTTACCGTTGAATCAAATTCGGGGCGCGGTTATACCGCCGGCCGTGGTGAAACAGGCGGAATCGCTTGTCGGTGCACAGAACGTGGCCACAGCCTTGTCACTGGTCGACTACCCGCCTGAATTGCAACCGGCCATGGAGTACGTGTTTGGTAACGTGTTGGTCTGTCCCGACCTGGACACTGCACGCAAGGTGGCATTTCATCCGAGAATCGAACGTCGCACGGTCACATTGGAAGG	MKPPEILSLLEEAASTKLYEHKKEVALKTIEKKDGKLREIDRVLREDINPTITKLREERSSYLEYQKVVREITYLEKFIIAYDFTCLEEAKNRTKGGLAALEKSLSEHQSKLDQFKESQTSLEQRINELSAQRDEYQGTAFEQLESTMSTCQKTEAVAKGAASRAAEAVRAAKQRIKNLESQRVEAEEQLAAKHQAAERASGVEFQAIQAEAEEAKAKLEAAQRRLQAANSGLSSGEDGVAASLAEQARLADGEKCSAQTELRQLEMRQKHLCSELAKQEAAVTKVFGRLSASGGPSKDEVEQQRLMEEVEKLSQRLARAEADDKAVGSETTVSERQLTLVKEAREARHQANSTAAQFPQLNFDYAQPEPNFDRRRVHGPVAKLFQVKDLKYATALEVAAGAKLYNIVIDCEKTVKLLLERGQLRRRVTMLPLNQIRGAVIPPAVVKQAESLVGAQNVATALSLVDYPPELQPAMEYVFGNVLVCPDLDTARKVAFHPRIERRTVTLEG
sps_tr92881_c0_g3_i1	0.097656	-	structural maintenance of chromosome 2, partial [Clonorchis sinensis]	104/141	-	-	smm:Smp_171710	hsa:10592|SMC2, CAP-E, CAPE, SMC-2, SMC2L1|http://www.genome.jp/dbget-bin/www_bget?hsa:10592	GO:0051276|chromosome organization	GO:0005524|ATP binding	GO:0005694|chromosome	17.0	8.0	14.0	shared	CAGCGGCGCGAGCCGAAGAAGCGGTGAGCCGAGGCGAAGCGGAACTCAGGGCTGCGTCGATACGTGCGCAGGAAATCACACAATTGCGTGAGGCGTTGGACACGGTGCGGCATAAGTTGGGCATTCTCGAGGCCGAGCTCCGTCAAACTGACCGTCATCGGTTGCGAGCGGATGTGGCTGCTACCAAGCAGGAATTGATCCAAGTGGAAGAGGCACTGCAAAAGGCTCGTGAGCGTTTACAGAAAGCATGCGAGCGGGCCGATCAGGCACATGCCAGGGCAGTGAATGCTGCCGCAGAACGACAGCGTGAGCAACAGGAAGCCGAGACCGCTTTGAATCAAGCCAAGAAGCAGGTGGAAGCCACAGCTGCGGCGTTGCGTGAGAAGACGTCGGTCAAGGAAACGTTACGTCTGGAGGCGGAGGAACTGGCCAAGGAGCTCAATGCAATCACACTTTCATTG	XAARAEEAVSRGEAELRAASIRAQEITQLREALDTVRHKLGILEAELRQTDRHRLRADVAATKQELIQVEEALQKARERLQKACERADQAHARAVNAAAERQREQQEAETALNQAKKQVEATAAALREKTSVKETLRLEAEELAKELNAITLSL
sps_tr92881_c0_g8_i1	0.132813	-	Structural maintenance of chromosomes protein 2, partial [Clonorchis sinensis]	182/186	-	-	smm:Smp_171710	hsa:10592|SMC2, CAP-E, CAPE, SMC-2, SMC2L1|http://www.genome.jp/dbget-bin/www_bget?hsa:10592	GO:0051276|chromosome organization	GO:0005524|ATP binding	GO:0005694|chromosome	14.0	3.0	2.0	rediae-specific	CGGTTCTCTGCCCTGTATATTAGTGCATGCGTGCTCCATGTACATAAAGTCGCTGATAATTGATGGATTCAAATCTTACTCCCAACGAACCGAAATCAACGGTTTCGACCCTCAGTTCAATGCCATCACCGGGCTAAATGGTTCGGGAAAGTCGAACATTTTGGATGCTGTGTGTTTCTTACTGGGCATTACCAACTTGTCACAGGTGAGAGCGGCCAATTTACAGGAACTTGTGTACAAAAGTGGCCAGGCCGGTATCACCAAGGCCACGGTTAGTGCGGTTTTTGACAATTCCGACAAATCACAATCGCCGTACGGCTACGAGCAGTTTGATGAGTTGACAATCACCAGACAGATCGTTGTTGGTGGAAAAAACAAATACCTAATCAACGGGACCAACGCGACCAACACCCGGGTTCATGACCTATTTCACTCCGTACAACTAAATGTGAACAATCCCCACTTTCTGATCATGCAGGGCCGTATTACGAAAATATTAAACATGAAACCTCCCGAGATCTTGTCTTTATTGGAAGAAGCAGCTAGTACCAAGTTGTACGAGCATAAAAAGGAGGTGGCGTTAAAGACAATCGAGAA	XGSLPCILVHACSMYIKSLIIDGFKSYSQRTEINGFDPQFNAITGLNGSGKSNILDAVCFLLGITNLSQVRAANLQELVYKSGQAGITKATVSAVFDNSDKSQSPYGYEQFDELTITRQIVVGGKNKYLINGTNATNTRVHDLFHSVQLNVNNPHFLIMQGRITKILNMKPPEILSLLEEAASTKLYEHKKEVALKTIEX
sps_tr92884_c1_g2_i2	0.302734	-	hypothetical protein T265_09372 [Opisthorchis viverrini] KER22575.1 hypothetical protein T265_09372 [Opisthorchis viverrini]	228/473	-	psi_tr82140_c0_g3_i1	smm:Smp_163240	hsa:6909|TBX2|http://www.genome.jp/dbget-bin/www_bget?hsa:6909	GO:0006355|regulation of transcription, DNA-templated	GO:0003700|DNA-binding transcription factor activity	GO:0005634|nucleus	2.0	1.0	0.0	rediae-specific	TAGAACCTCATCAACTCAGTCTGGTTATGAACGCCCTCAGTGCGGCAGCGTCGCATTACTTGCTTGCTAACCAGTCGCATCCTCCACCATCCTCCAGCTCACATCCATCGCCTACCACGGTATTTCCTAACGTGAACTGCGATAACAATGACAACAACAACATGGAGCCAGCTCCGAAAATCAGTCGCTCGAATCCAACCTATTTCTCACAGAGCACAGACAAACGAGATCATCTGCGCGGTTCTTCCATCGTCAAACGACAAAACACCGCAGACGTGAAACACTCGGAGACGTTCATGCTGGATTTGTATGAGGCGTGTCGAGCACGTATCGGGCAAGCGTCGTTTGGCGCAACCGCAGATTTAGACCGATCCGGCGCCGAGTCAAATATCCCTCCTCCGCTTCTCTCACCCCCGGCACGTGACCCCCGCGAGCTGGACGGATCACAGACCTCGAGTGCTACCATCTATTCATCTGGCTCATCTGCTGGGGAAAATTTCGTTCCACAGGTGGAATTGATGGATGCTGAACTGTGGCGAAGTTTTCACAGCATGACCACTGAGATGGTGATAACCAAATCCGGAAGACGCATGTTCCCCTCGTTCAAAGTTCGCGTGACCGGACTCGACCCCAGTGCCAAATATATCATGCTCTTGGATCTGATTGCCAAGGACGAGCATCGCTATAAATTCCACAACGGCAAGTGGACCGTGGCCGGGAAGGCAGACCCGGAGCCACTGCGCAAACCCTATGTGCATCCGGATTCCCCGGCCACCGGTGAGGAGTGGATGCACAAACCGGTCTCTTTTCACAAACTGAAGCTGACCAATAACGTGACGGACCGGCAGCCATTTCAAGCCGTGCTGAACTCCATGCACAAATACATTCCCCGATTTCACATCGTCCGTGCGGATCACGTGACCAGATTGAACCAGTGTGACTTTACCACGCTGGTGTTTGATGAGACGGAATTTATCGCGGTCACAGCGTACCAGAACGAACGGATCACTCAACTCAAAATCGACAACAATCCATTTGCCAAAGGTTTTCGAGATAATGGAACGGGAAGAAGAGAGAAAAAGCGACAAAAAGCACACTACGGAAACCCCGCCGGTTCCATCGGCTCTCCGGACGAGGTACAGGAACCGACAAACGGTTTCGGACCATTTGGTGCACTCACACTGACCAACGCGTTCAACGGTGTCCACAGTTTGAACTATCCTTCCACGGTTGGGGGACCGATGGACTTGGGCTCGTTGTCCACATGGACCGGAACGCCGCAATCAGCGACTGCCGATCAGGTCAACGAATCGTTGAGGCACCTGCAAACGTCGTTCCCTTACCATCGTCTTGGCAGGACTGAGTTGATTTCACCCACCTCCGCTCACTGCCGAGATCTACCCCACGCGGCTCAGTCACAGCTCAGTTCATCCGTGTATCTGGGCCCGGAAATGAGACACACATCGTTAGATTTAATTGAACCGCAGTATGCCAGTCAACGATTCCAGCACACAATCCACCACTGTCCAACCACGGGTATGACAGTGGCAGATCTGCACGCCTGGAACAGTTTGATCTCACGAACTGGTTCGGACACAGCCTTCGGTTGTGGAACCATCCGTTCGCC	XEPHQLSLVMNALSAAASHYLLANQSHPPPSSSSHPSPTTVFPNVNCDNNDNNNMEPAPKISRSNPTYFSQSTDKRDHLRGSSIVKRQNTADVKHSETFMLDLYEACRARIGQASFGATADLDRSGAESNIPPPLLSPPARDPRELDGSQTSSATIYSSGSSAGENFVPQVELMDAELWRSFHSMTTEMVITKSGRRMFPSFKVRVTGLDPSAKYIMLLDLIAKDEHRYKFHNGKWTVAGKADPEPLRKPYVHPDSPATGEEWMHKPVSFHKLKLTNNVTDRQPFQAVLNSMHKYIPRFHIVRADHVTRLNQCDFTTLVFDETEFIAVTAYQNERITQLKIDNNPFAKGFRDNGTGRREKKRQKAHYGNPAGSIGSPDEVQEPTNGFGPFGALTLTNAFNGVHSLNYPSTVGGPMDLGSLSTWTGTPQSATADQVNESLRHLQTSFPYHRLGRTELISPTSAHCRDLPHAAQSQLSSSVYLGPEMRHTSLDLIEPQYASQRFQHTIHHCPTTGMTVADLHAWNSLISRTGSDTAFGCGTIRSP
sps_tr92885_c0_g1_i3	0.516846	-	-	-	psi_tr81734_c0_g4_i1	-	-	-	-	-	-	2.0	3.0	0.0	cercaria-specific	AAATCGTGACCTTCAACGTTGTGCACAGAAAAAACGCCTAGACTATTTTAGTTATTTTTATTAATTCGTATGTCTTCTGCCAACCTCCACCCGGAATATGCATCAATAATTGAAAAGTATATAACAGAAAGACATGTAGATATTGCACCTGACCCAACAGAAGATCCGGAAGTGCAGGAAGCCGCTAACGTTGATCGGTTCGGGTTTTACCACCCTAATGGTCTGGAGGAGAAGAAGATATCGGAAGAGAAAAAGCAACAACAGGCTCGCAGACTGGAAAAATGGAGGGAAATGACCGATGGATGGCCGCAGCTCGATTCCACCTGGCATCGCATTTTTCGCGGTGGATATGCCTCTGAAAAGCTCACGCGCCGCATATTCAAAGGCATTCCGCAACAATTTCGCATGATTGTCTGGCCCTTATTGCTCTGTGTGCCCGAGGTAAAAAGCAGGAACAAGAATTTGTATTCGAAAATGCTGACTCGTGCTTTGGCTACCTCGAACGATCTGGGTCAGATTGATTTGGATATCAATCGAACATTCCGGAACACGGTCTATTTTCGTGCACGCTACGGGTCTCGACAGCAGGCTCTGTTTCGTATCCTTGCCGCCTATTCCGTTTTCAATACAGAAGTTGGCTACTGTCAGGGCATGAGTGAACTCGTGGGCCTACTGCTAACCTACATCGTGGAGGAGGAGGACGCATTCTGGGCCCTATCGCAACTCATGATCGGCTCGCGGCACCGCGTGCACGGGATTTTCGTGTCCGGTTTCCCCGGCTTGCAGCGTTTGTTCACGCATCACGAGCGCGTTACGAAGCGACTGCTACCTGCGGTGCACAAACATTTCACACAACAACAGGTTGTGACGAGCACCTACGCTCTCAAATGGTTTATGCAATGCTTCCTGGATCGCCTTCCGGTTTCCCTCGTGCTTCGACTGTGGGATATCTATCTGCTGGAGGGTGAAAAGATCCTGATCGCCCAGGCCTACAACATTCTTAAGATGCACAAGAAACGCCTTCTTCGCATGGACCAAACGCAGATCACCTGTTTTTTCCAGGATGAATTGGTCAAGGACTTTCAGTTTGAGGACGATGCGGTTATTGAATCCTTGAAGGAATGCCTAGAACAGCTCCGTCGAAGTAAATTGGATCAGCCTCCTCCTCCGACCGCAGACATGCTTCCCCAACGTTCAATCGGTACACTTGGTCCCGATTCGATCTGGCAAAGTCAACCGAATCTACGTCTCATGGACACCAATGAGGACAGTCGCAGTCCGGCTGTGAAACCGAATTTGAAGCTTCCCCTCAGTCCAGATGGAAGCCTTCGTCCCCATCGTGGAAAGCGTGGACAGGTTCACCGGGATGTCGCTCTCAGCCCGATCTCCCAACGCGGTCCGGTGCGACTGTTCAATTCCGCCCCACGACTACCACCAACCACCATCGCTTCCTCGGGTTTCGCCACCTCAGCATCCATCCTGACTGTGAACGCAGTGCAGAATCGCCAACGGGCTGTCCGTCCGCTAGAAGTGGTTACGCAGCGTTCGACCACAGTGGATAACACACTAAATTCTCCGACTCCGTCGACCGCATCTTCCGTATTTCTGCCACCCGAAGCTTCAACCGACCACATTGCGCGACAGACCTCTTATCCTGCTAGATCGTCCCCTAAATTCCTGCGCGCCCGTTTTGCGGATCGTTCCCCGAATTTGCGGCTCTCACTCGGCCACCAGCTCAACCCGATGATGTCCACATCGGTTTCGGGTTATGCAACAACCGAGGGGCCACGCCACCAGGCGTTTCGGCAATCGACCCTGGTTTCGCCCAATCCTTCTACCGATCTGCAGCATCAGGCATCGTCGGCGCCCCATCGCGCCCCACAGTCTTCCGCCTCTGGTCCAATAAACGACGTGGTGCTTATCTCCGTTCGACCTCGAGCTCAAACGCACGATCAACAAATGGCCAATCAAATGGCTGCAAAGAAAGCGTTCGAGCGGGTCTATGCTAGCAAGCCACCCTTGCCAAACGCGCAAAATGGCCAAATGGGTCAGTGGTCCAGCGAGCGGGTGCTCTCCGACGGCACTGTCGTATGCTCTCCATCTGCACGATCTTCCTCCACGTCAGGCCCGATGGATCACTCGGAACACCCGTGGCACATGCGCCCCGACGCTGTCCCCGACCCGCCAACCCATCGCACCGCAAACACCGTTTTGATACCCGCGAACACGTCGCATAGCATCCTACCCATCACCACTGTTGCTGTGACTAAACCGCAGCAGCAGCAGCACAAGAGCGTATCACGTGTCGAGTCGAGCAAATCCCTGATTCGAGACACCATTGTGCCCTCTACCATCAGCTCCTCAGTGACCATATTGTCACCCAACGGACCACTCAGTCCCGGGCGTCCACGCGTTCTCAGAGTGGATAATTTTGGACAACCACTGGGCACGTCCACAGACCAGCAAACATCGCAAGCAGGCGCACAACCGACACAGTTGTGGACGCGTTGCTAACACCCCCCAAAGGCCATTCCGTCATTCGGTCGACCGGTGGTCGAACTTCCGCGTTCTGACAATCCAAAACCCTTCGGGCCACCGACTTTCCGCGGATCATCCGATCGAACCGTAGTAACTGCTTCCACTCACCTCATGGTTGTCGGTGGACCGACCTGCAATGAGGTCTATCAGCTTAGCGACCCGGGCACTGCGGCGGGGTCAGCGCTTTGTGATGTGTCTCAGTCTGGGTCTCAAACTTTCGCTGACCCAGTTCGTTCGGACTGACACGCAAAGCGGCGATCGTTGACTGAACCACACATGTGATCCACAAAAACCCCGGAAAAACTAGAGAGTGAAGAGCGCCACGTACCCCACCTGCCCGCCCGCCTCGTAGCTGCCGCTTGTTATCCGTGCAGACTCGGTAGAATGTGATCCAATTGTCCCGTTCAAGCAGATGTGATTGCAACTTTAGTCACATCTCCACGCCCGGCTAGCTTTCCTTTCGCTCGCGCGCGTGTGTGTGTGTCTACGCATACACAATCATTTTACAGACCATCCCGATTCCCACCGATTTGTTACCTGCCATGTTTGGCTTCTTTCCTGTTATCATTATTCTCATTCATCTGGCCCAGTTAGAATCTGTCAACTCGACCCCCCAAAATGTGATTTACCGGATCTTCGATGTGCTATGCTTATTTCTCATCTTTATTGTCTTGTCCCCCCCACCCCAATAGAGATAAACCTAGTGTCCCGGCACATTCCAGTCTCTCCCTCGTTCCGATCACGATTGTTCTGGTGCGAACGAGGGTGACGTGAATGTGATGATTGGATGATC	without ORF
sps_tr92885_c0_g1_i5	0.509033	-	USP6 N-terminal-like protein [Clonorchis sinensis]	377/709	-	psi_tr81734_c0_g4_i1	smm:Smp_165700.1	hsa:9712|USP6NL, RNTRE, TRE2NL, USP6NL-IT1|http://www.genome.jp/dbget-bin/www_bget?hsa:9712	GO:0090630|activation of GTPase activity	GO:0017137|Rab GTPase binding	GO:0031410|cytoplasmic vesicle	0.0	2.0	1.0	cercaria-specific	AAATCGTGACCTTCAACGTTGTGCACAGAAAAAACGCCTAGACTATTTTAGTTATTTTTATTAATTCGTATGTCTTCTGCCAACCTCCACCCGGAATATGCATCAATAATTGAAAAGTATATAACAGAAAGACATGTAGATATTGCACCTGACCCAACAGAAGATCCGGAAGTGCAGGAAGCCGCTAACGTTGATCGGTTCGGGTTTTACCACCCTAATGGTCTGGAGGAGAAGAAGATATCGGAAGAGAAAAAGCAACAACAGGCTCGCAGACTGGAAAAATGGAGGGAAATGACCGATGGATGGCCGCAGCTCGATTCCACCTGGCATCGCATTTTTCGCGGTGGATATGCCTCTGAAAAGCTCACGCGCCGCATATTCAAAGGCATTCCGCAACAATTTCGCATGATTGTCTGGCCCTTATTGCTCTGTGTGCCCGAGGTAAAAAGCAGGAACAAGAATTTGTATTCGAAAATGCTGACTCGTGCTTTGGCTACCTCGAACGATCTGGGTCAGATTGATTTGGATATCAATCGAACATTCCGGAACACGGTCTATTTTCGTGCACGCTACGGGTCTCGACAGCAGGCTCTGTTTCGTATCCTTGCCGCCTATTCCGTTTTCAATACAGAAGTTGGCTACTGTCAGGGCATGAGTGAACTCGTGGGCCTACTGCTAACCTACATCGTGGAGGAGGAGGACGCATTCTGGGCCCTATCGCAACTCATGATCGGCTCGCGGCACCGCGTGCACGGGATTTTCGTGTCCGGTTTCCCCGGCTTGCAGCGTTTGTTCACGCATCACGAGCGCGTTACGAAGCGACTGCTACCTGCGGTGCACAAACATTTCACACAACAACAGGTTGTGACGAGCACCTACGCTCTCAAATGGTTTATGCAATGCTTCCTGGATCGCCTTCCGGTTTCCCTCGTGCTTCGACTGTGGGATATCTATCTGCTGGAGGGTGAAAAGATCCTGATCGCCCAGGCCTACAACATTCTTAAGATGCACAAGAAACGCCTTCTTCGCATGGACCAAACGCAGATCACCTGTTTTTTCCAGGATGAATTGGTCAAGGACTTTCAGTTTGAGGACGATGCGGTTATTGAATCCTTGAAGGAATGCCTAGAACAGCTCCGTCGAAGTAAATTGGATCAGCCTCCTCCTCCGACCGCAGACATGCTTCCCCAACGTTCAATCGGTACACTTGGTCCCGATTCGATCTGGCAAAGTCAACCGAATCTACGTCTCATGGACACCAATGAGGACAGTCGCAGTCCGGCTGTGAAACCGAATTTGAAGCTTCCCCTCAGTCCAGATGGAAGCCTTCGTCCCCATCGTGGAAAGCGTGGACAGGTTCACCGGGATGTCGCTCTCAGCCCGATCTCCCAACGCGGTCCGGTGCGACTGTTCAATTCCGCCCCACGACTACCACCAACCACCATCGCTTCCTCGGGTTTCGCCACCTCGGCATCCATCCTGACTGTGAACGCAGTGCAGAATCGCCAACGGGCTGTCCGTCCGCTAGAAGTGGTTACGCAGCGTTCGACCACAGTGGATAACACACTAAATTCTCCGACTCCGTCGACCGCATCTTCCGTATTTCTGCCACCCGAAGCTTCAACCGACCACATTGCGCGACAGACCTCTTATCCTGCTAGATCGTCCCCTAAATTCCTGCGCGCCCGTTTTGCGGATCGTTCCCCGAATTTGCGGCTCTCACTCGGCCACCAGCTCAACCCGATGATGTCCACATCGGTTTCGGGTTATGCAACAACCGAGGGGCCACGCCACCAGGCGTTTCGGCAATCGACCCTGGTTTCGCCCAATCCTTCTACCGATCTGCAGCATCAGGCATCGTCGGCGCCCCATCGCGCCCCACAGTCTTCCGCCTCTGGTCCAATAAACGACGTGGTGCTTATCTCCGTTCGACCTCGAGCTCAAACGCACGATCAACAAATGGCCAATCAAATGGCTGCAAAGAAAGCGTTCGAGCGGGTCTATGCTAGCAAGCCACCCTTGCCAAACGCGCAAAATGGCCAAATGGGTCAGTGGTCCAGCGAGCGGGTGCTCTCCGACGGCACTGTCGTATGCTCTCCGTCTGCACGATCTTCCTCCACGTCAGGCCCGATGGATCACTCGGAACACCCGTGGCACATGCGCCCCGACGCTGTCCCCGACCCGCCAACCCATCGCACCGCAAACACCGTTTTGATACCCGCGAACACGTCGCATAGCATCCTACCCATCACCACTGTTGCTGTGACTAAACCGCAGCAGCAGCAGCACAAGAGCGTATCACGTGTCGAGTCGAGCAAATCCCTGATTCGAGACACCATTGTGCCCTCTACCATCAGCTCCTCAGTGACCATATTGTCACCCAACGGACCACTCAGTCCCGGGCGTCCACGCGTTCTCAGAGTGGATAATTTTGGACAACCACTGGGCACGTCCACAGACCAGCAAACATCGCAAGCAGGCGCACAACCGACACAGCTTCCGCGTTCTGACAATCCAAAACCCTTCGGGCCACCGACTTTCCGCGGATCATCCGATCGAACCGTAGTAACTGCTTCCACTCACCTCATGGTTGTCGGTGGACCGACCTGCAATGAGGTCTATCAGCTTAGCGACCCGGGCACTGCGGCGGGGTCAGCGCTTTGTGATGTGTCTCAGTCTGGGTCTCAAACTTTCGCTGACCCAGTTCGTTCGGACTGACACGCAAAGCGGCGATCGTTGACTGAACCACACATGTGATCCACAAAAACCCCGGAAAAACTAGAGAGTGAAGAGCGCCACGTACCCCACCTGCCCGCCCGCCTCGTAGCTGCCGCTTGTTATCCGTGCAGACTCGGTAGAATGTGATCCAATTGTCCCGTTCAAGCAGATGTGATTGCAACTTTAGTCACATCTCCACGCCCGGCTAGCTTTCCTTTCGCTCGCGCGCGTGTGTGTGTGTCTACGCATACACAATCATTTTACAGACCATCCCGATTCCCACCGATTTGTTACCTGCCATGTTTGGCTTCTTTCCTGTTATCATTATTCTCATTCATCTGGCCCAGTTAGAATCTGTCAACTCGACCCCCCAAAATGTGATTTACCGGATCTTCGATGTGCTATGCTTATTTCTCATCTTTATTGTCTTGTCCCCCCCACCCCAATAGAGATAAACCTAGTGTCCCGGCACATTCCAGTCTCTCCCTCGTTCCGATCACGATTGTTCTGGTGCGAACGAGGGTGACGTGAATGTGATGATTGGATGATC	MSSANLHPEYASIIEKYITERHVDIAPDPTEDPEVQEAANVDRFGFYHPNGLEEKKISEEKKQQQARRLEKWREMTDGWPQLDSTWHRIFRGGYASEKLTRRIFKGIPQQFRMIVWPLLLCVPEVKSRNKNLYSKMLTRALATSNDLGQIDLDINRTFRNTVYFRARYGSRQQALFRILAAYSVFNTEVGYCQGMSELVGLLLTYIVEEEDAFWALSQLMIGSRHRVHGIFVSGFPGLQRLFTHHERVTKRLLPAVHKHFTQQQVVTSTYALKWFMQCFLDRLPVSLVLRLWDIYLLEGEKILIAQAYNILKMHKKRLLRMDQTQITCFFQDELVKDFQFEDDAVIESLKECLEQLRRSKLDQPPPPTADMLPQRSIGTLGPDSIWQSQPNLRLMDTNEDSRSPAVKPNLKLPLSPDGSLRPHRGKRGQVHRDVALSPISQRGPVRLFNSAPRLPPTTIASSGFATSASILTVNAVQNRQRAVRPLEVVTQRSTTVDNTLNSPTPSTASSVFLPPEASTDHIARQTSYPARSSPKFLRARFADRSPNLRLSLGHQLNPMMSTSVSGYATTEGPRHQAFRQSTLVSPNPSTDLQHQASSAPHRAPQSSASGPINDVVLISVRPRAQTHDQQMANQMAAKKAFERVYASKPPLPNAQNGQMGQWSSERVLSDGTVVCSPSARSSSTSGPMDHSEHPWHMRPDAVPDPPTHRTANTVLIPANTSHSILPITTVAVTKPQQQQHKSVSRVESSKSLIRDTIVPSTISSSVTILSPNGPLSPGRPRVLRVDNFGQPLGTSTDQQTSQAGAQPTQLPRSDNPKPFGPPTFRGSSDRTVVTASTHLMVVGGPTCNEVYQLSDPGTAAGSALCDVSQSGSQTFADPVRSD
sps_tr92885_c0_g1_i7	0.28125	-	-	-	-	-	-	-	-	-	-	0.0	0.0	7.0	marita-specific	GTGAAAATGTGAAGGTCGTCCGTTGACCTACAGCGTTGTGTGCAGAAGAAAACTTGTAAAGTTTTTGTTGAATTTATGAATTCATGTCTTCTGCTAACCTCCACCCGGAATATGCATCTATAATTGAAAAATATATCACAGAAAGGCATGTTGATGTTGTCCCTGATCCAACAGAAGACCCAGAAGTACAAGAAGCAGCTAATGTTGACCGGTTCGGGTTCTATCATCCCAATGGTATTGGTGACAAAAAAGAATCAGAAGAGAAGAGGCAACAACAGGCCCGCAGACTGGAAAAATGGAGAGAAATGACCGATGGGTGGCCAAAGGTCGACTCCACCTGGCACCGTATTTTTCGCGGTGGATATGCCTCTGAAAAGCTCACGCGCCGCATATTCAAAGGCATTCCGCAACAATTTCGCATGATTGTCTGGCCCTTATTGCTCTGTGTGCCCGAGGTAAAAAGCAGGAACAAGAATTTGTATTCGAAAATGCTGACTCGTGCTTTGGCTACCTCGAACGATCTGGGTCAGATTGATTTGGATATCAATCGAACATTCCGGAACACGGTCTATTTTCGTGCACGCTACGGGTCTCGACAGCAGGCTCTGTTTCGTATCCTTGCCGCCTATTCCGTTTTCAATACAGAAGTTGGCTACTGTCAGGGCATGAGTGAACTCGTGGGCCTACTGCTAACCTACATCGTGGAGGAGGAGGACGCATTCTGGGCCCTATCGCAACTCATGATCGGCTCGCGGCACCGCGTGCACGGGATTTTCGTGTCCGGTTTCCCCGGCTTGCAGCGTTTGTTCACGCATCACGAGCGCGTTACGAAGCGACTGCTACCTGCGGTGCACAAACATTTCACACAACAACAGGTTGTGACGAGCACCTACGCTCTCAAATGGTTTATGCAATGCTTCCTGGATCGCCTTCCGGTTTCCCTCGTGCTTCGACTGTGGGATATCTATCTGCTGGAGGGTGAAAAGATCCTGATCGCCCAGGCCTACAACATTCTTAAGATGCACAAGAAACGCCTTCTTCGCATGGACCAAACGCAGATCACCTGTTTTTTCCAGGATGAATTGGTCAAGGACTTTCAGTTTGAGGACGATGCGGTGATTGAATCCTTGAAGGAATGCCTAGAACAGCTCCGTCGAAGTAAATTGGATCAGCCTCCTCCTCCGACCGCAGACATGCTTCCCCAACGTTCAATCGGTACACTTGGTCCCGATTCGATCTGGCAAAGTCAACCGAATCTACGTCTCATGGACACCAATGAGGACAGTCGCAGTCCGGCTGTGAAACCGAATTTGAAGCTTCCCCTCAGTCCAGATGGAAGCCTTCGTCCCCATCGTGGAAAGCGTGGACAGGTTCACCGGGATGTCGCTCTCAGCCCGATCTCCCAACGCGGTCCGGTGCGACTGTTCAATTCCG	without ORF
sps_tr92886_c0_g1_i1	0.628174	-	hypothetical protein CSKR_8733s [Clonorchis sinensis]	429/1127	-	psi_tr83841_c0_g3_i1	smm:Smp_180460	No hit	-	-	-	0.0	2.0	0.0	cercaria-specific	CAGCGCTGGAGAAAATTGATATTTTTGTTACCGTGTGCCGCAAGATTGTTATAATTATTCTCAAAATGATTCGGATTTAATAATGGGCTGTGATCTATCTAAAGTTTACAAGATTGAAATTCATCTGGAAAATGAATTGGCAGTTTTTGAGCCAAGAGATGAAGTTGCTGGACATGTACTTATACACGCGGAAGAAGATACTGCTATACACAGCTGCATGATTTGGCTTTATGGACTTGTGAAAACTCGCTGGACACCAGATTCCAAATTCAGTCTCTCTCAATCCGGATCTCTTTCGGTGGGTCTGAATAAAATCCGGTCTACGACAACTGTAAATGCATTTGGTGAACCAAGAAAATGCGAACACTTGTGCGCAAACACAGCAACATTAGTTTCGCAAATTACGGAGAATTTGCGCAAAGTGAGACATGATTGGAAGAACGACGGCCTGTGCACCCAACACACAGAAAAACCCTGTCATCTTGATGGAAACTGTCAATGGGAGATACGCTCTCCGATCGGAAATAAGACACCATCAGCTGCCACTAGTGCCAACTCTAGAGAAACATTGGGTGTACGTAGCCCTGAACGGGCCAGTTCCTTCAATTCCGTTACAGACACTTTGATTGCATCCTCTGAACGTGGTAGCTGTAGTCGACATAGCAGCAGTACAGGCAAATTCACTTGCAATATGGCAGATGGCGGTCTCGGGGTAAAGTCTGAACTGAGCAGCATTAAAGCCAATCGATTTTCATTTCTCGCATGTCAGTCGTGCGATGCGTGTGTGCTCGATGGGTTTTCAAACCGATGCTCAGCTCTACATGCGACCAATCTGGCGAACCAAAAGAAGAAGAAAAAACCTAGGACCTTTGGTGATGCCCGTATCATCTATCGGGCTCGAGTAAATTTGCTCAAGCATTGTAACTCACCAATTCGGCAAAATGTCGGAGCTGAAGTTGATTCATCTACGTCAAGTGAAAGCACCTTCTCGAATTCACAAGATAACGAGGCCACGGAAACCAAGACAGAAAATCCAGAACAAAGTGTAGCCGAACCGACTGCCGAACCAACTGAGTCAGCCGAAACAAATCCCGGAGTAACTTCTACGATCAAGCCAGAAACAAGTGATGCAACCGCGCAGATGTCGGCATCCAATACGGCATATCTGCTTACTCGAGGCACACATATTTTTGGCTTTGAGTTCAAACTTCCGGCGGATTTACCTAGTTCATTTGAATTACCCACAGGGTGTCTAGCTGGGGGTGCGGCCGCTCGGTTATGCTACGGTTTACGAATTGAAATTCGTAACCATACGGCACATATTCGACATACCCAGCAACGTGAGATTATTGTTTTTCGACCTTTGGAGCTCACTCACTTCCCGAGGCTTCGTGATCGCGTGACTCTGCATAAAGAATTCGTTCTGTCCGGCTGTTGCGCCAGTCCCAGCGGACTCATTCTATGTGACCTGACCGTGAACAAGACTGGGTTTGTCCCGGGTGAATCCATAATCCCGCAAATCCATGTTATTAATCGTTCACCTCGTGCTATTCAAACGGTTCATCTAACATTCGCTCAGACCATCCTGCTAAGAGGTCGACAAGAGCAACGGCACGTTGAAGTGCTCAGGCTGTTTGCCACCCGTTTGAAACCGCGACAAACCGCCGTATCCCAAGAAAACAGGCCAAATCGATTGACTACTGATCGCAGTCTAGACGATAATCCCTCCCTGTTTTCACCCTCAATTTCTCCATCCTCACACGCCTCGCCAGCCAAATCCGATCGATCACGACCCAGTGCGCAATCCGACAAGCTTGTGGTTCGAGTCCCTGGGTGCAAATCAAATGGAGAGCTATACCGGTCACATGTGGCTAATCCTATTGCTGTTCAACCTCATGGGGCCTCTGCTTACTTTGAGGACGTTATTCACGTGCCTCCGCTACCAGCTACTGGGCTGTTTGGCCGGCAGAATTTAATTCAAGTCGAGTATATGCTAGTTCTACGATTGCGAATGGAAGGCGATGTAGAAGGTAGGCATGAACAACGCATGCAAATCCCTATAACAATCGGATCAGACCCGACGCGAGAAACATCGTTTGTTGGAGCCAATGAGGTTGTGCCATGCTATGCATCTTTCAACTACGCATCTGGTGAGGTGACTGAATACGACCCACTCATAGTGAGTTCGCTCAATCAGTTACCGAGACATTTACGTCCGGTTTATCGCTACTTCAAACCTCGAGCAGCGACATCCTCGGTGATGGCGAAGGTATCAACTCTGACGTCACGAAACGATTTATCTGGACGGGTCTCTGGTGTCCGAGTAAGCAGTAAATCCTCCGTGGTCGTACAAGATGGGTACGTTTCTCCGACCGCCGTGAGACCGAGGAAATTTGGATCGCAAACCTTTGAGCAAACTCGTAATTTACATCAATGCAAACAATTGTCTTCAGTAGGACAGCCATCGCCAGTTAGTGGGCAATCTTCCGGTGATCGGGATATCGTACTGCCATCGACATTGCACAATGCGAATAACGATGATGAGCAACTGGAAGGGTCAAGTGATTCAACTTCGCTCCCGATTCTGTCCAAACAGCGTTATTTTGACAACGGAGACCAAATTACTGTAGATGACGAAGATGATGAGTTAGCAAACCAGTTGAAATCTCAGTTTCATGCGTCAGATGTATCTCTGGTAGGAAGTACCACACCGAATAGTGGAACACCCTTTCGAAAACCACATCGTTCAGAACATTGTTTGAGTCAATGGCATCAAACCCACTTAACGAAAAGACAATACTCGTTCGAGCTGGACTCTGAACAAACCACTTCTGAGAATGAGCCAGAAATAACGGTCACAAATGGTCTAACAGCTGAAAATGATGATGATGATCATGATGACCATGATGATGATGGCTATCCCTCTGATGATAATGTTCCCATGTGTGCGGCGCAAGATTTGTGCGCCTCAGATGCCAGTTCCTCTTTCGATCCAGATGAATGTGTGCTAGATTCAGATACCTCAGATGTAGTGCAAAGGATCCCGTATCATGAGAGTGTACAGAAACAAAATCTGCATCCACATCTTTCTACAACGTTTGCTTCTCGCTCAACAAAAGTATACATACCACACAAAGTGCGTCCATGTGATCGTATGGTATCCAGTGCTGATTCACCGACCACAAAATGTACCTATCCAAATCAAAGCCTTTTTCCAGACAGGATTGAAACAAATCTACAATCAAAGAAAATGTTGCATCACGCGTACTGGAATAGTCCTAAAGTTGCCCCGGTTCTTGGGCGTCCCTCTGGACACAAGGAATGTTGGAAGGCGGCAACTGCAACTTCTATTTCCGTCAGGGATTCACAAGACTCCTATGAAGTAGAACAAATATATTATGAACCTTTTGAGTTCTCTTTAAAACCCATGCACAAAGAGTGCCACTATTCTGAGGAGATAAAATCACCTAGGATGAAAAGTGTACAAGCAGCAACTGCCACAGTAAGACACTCGACCTCAGATAATGATTTAGTTGGGCACACTGTAAGCTTTAGTGAAAGTAAATCTAGAAATTATTCACTTTATCCGCCCAATTGCAATCGTAAAATGGTAATAATTGGATCCAGATCATCCCAGGATAGCATTTAATATAGCAGACAGATATCTAACTTATTTCTACAAACCTATAACCCTGTTGAATTCACAATCAAACGTTTTAGAACTTTTCTCCACTTGTTCAAATTATGCTCGTTTTACTTCCAGTAAACACTCCAGTGTACTCAACCAAAACAATTCAACAATGAAACAATCTTCCATTTCGAAGCCATTATTCGATATCATTAAAACAAGCGAAGACAAATATTTGCACAGTATTGTTTATCTGTAGAATTTGAAGTTAACGAGGGAACTAATGATATGGAAAAGTTAAATATTCCTGTTGTACACTTATGTACATTTGCGTTTATTTGTACGTCTTAATTAACTGCAACTTTGTGCTCGTCTATGTGTGGGAGACAAAGAAAACCCTCCCAGGATAGGATTTTTGTTGATCATTTTTAATTCCACTCGATCATCCCTCGCTCACGCCTCTCTATCCGTTTCTCCCATTTGTTGGTTATGTCAATACTTGAATTGAGTAGTTTTTCACGCGATTAAGGTGCATACGAACTGGTTTCACCTCAGCCGTTTACTTTCCACTTCACAACAGTGCGCAAACTCGTTGAGAACTTATTGATGTCCGCTTGTGTTTCGCATTAAACGGAAGCAGTAAAACATGGTGATCGGCAGCAATCTGATTTTAGAAATGCAAGCTAACGATGAAATCTGTGGGGCACAATGATGGATGTGTATTTGCCCAACTAACTTAGCCTACTTGTGTCTTTCCACTATGTCGAATGTATTCAATATGTTTGCTACTACCGCTGCTTCAGCCGTTGCATATGTTCTGCAAATTTGGCATTAAATCTGCCTTCCTCAATTTAACTCACGGAATACTGTGAACTCACAACAGCCCCTTTA	MGCDLSKVYKIEIHLENELAVFEPRDEVAGHVLIHAEEDTAIHSCMIWLYGLVKTRWTPDSKFSLSQSGSLSVGLNKIRSTTTVNAFGEPRKCEHLCANTATLVSQITENLRKVRHDWKNDGLCTQHTEKPCHLDGNCQWEIRSPIGNKTPSAATSANSRETLGVRSPERASSFNSVTDTLIASSERGSCSRHSSSTGKFTCNMADGGLGVKSELSSIKANRFSFLACQSCDACVLDGFSNRCSALHATNLANQKKKKKPRTFGDARIIYRARVNLLKHCNSPIRQNVGAEVDSSTSSESTFSNSQDNEATETKTENPEQSVAEPTAEPTESAETNPGVTSTIKPETSDATAQMSASNTAYLLTRGTHIFGFEFKLPADLPSSFELPTGCLAGGAAARLCYGLRIEIRNHTAHIRHTQQREIIVFRPLELTHFPRLRDRVTLHKEFVLSGCCASPSGLILCDLTVNKTGFVPGESIIPQIHVINRSPRAIQTVHLTFAQTILLRGRQEQRHVEVLRLFATRLKPRQTAVSQENRPNRLTTDRSLDDNPSLFSPSISPSSHASPAKSDRSRPSAQSDKLVVRVPGCKSNGELYRSHVANPIAVQPHGASAYFEDVIHVPPLPATGLFGRQNLIQVEYMLVLRLRMEGDVEGRHEQRMQIPITIGSDPTRETSFVGANEVVPCYASFNYASGEVTEYDPLIVSSLNQLPRHLRPVYRYFKPRAATSSVMAKVSTLTSRNDLSGRVSGVRVSSKSSVVVQDGYVSPTAVRPRKFGSQTFEQTRNLHQCKQLSSVGQPSPVSGQSSGDRDIVLPSTLHNANNDDEQLEGSSDSTSLPILSKQRYFDNGDQITVDDEDDELANQLKSQFHASDVSLVGSTTPNSGTPFRKPHRSEHCLSQWHQTHLTKRQYSFELDSEQTTSENEPEITVTNGLTAENDDDDHDDHDDDGYPSDDNVPMCAAQDLCASDASSSFDPDECVLDSDTSDVVQRIPYHESVQKQNLHPHLSTTFASRSTKVYIPHKVRPCDRMVSSADSPTTKCTYPNQSLFPDRIETNLQSKKMLHHAYWNSPKVAPVLGRPSGHKECWKAATATSISVRDSQDSYEVEQIYYEPFEFSLKPMHKECHYSEEIKSPRMKSVQAATATVRHSTSDNDLVGHTVSFSESKSRNYSLYPPNCNRKMVIIGSRSSQDSI
sps_tr92887_c1_g1_i1	0.160645	-	hypothetical protein T265_00750 [Opisthorchis viverrini] KER33446.1 hypothetical protein T265_00750 [Opisthorchis viverrini]	174/240	psi_tr81938_c0_g2_i1	psi_tr81938_c0_g2_i1	smm:Smp_085150	hsa:55276|PGM2, MSTP006|http://www.genome.jp/dbget-bin/www_bget?hsa:55276	GO:0005975|carbohydrate metabolic process	GO:0016868|intramolecular transferase activity, phosphotransferases	GO:1904813|ficolin-1-rich granule lumen	9.0	1.0	4.0	rediae-specific	AAATCACAATTCAAGGATCTGGCCAGTTCAGGTATTATCGTTGGCTACGACATGCGCCACAACAGTCGAAAATGGGCTTTATATTTGGCCAACATATTTCTAAATGCTGGTTGCATAGTCTATCTATTTCGTGACACCTTTCCGACTCCTCTGCTTGCGTTCGGTGTACGTCATTGCAAGGCCTCTCTGGGAGTGATGATCACCGCTTCGCACAACCCGAAAGAAGACAATGGCTATAAGGTCTATTGGTCTAACGGATCACAGATTATCAGCCCACATGACAAGGGTATCTCGCAATGTATCATCGATTGTCTCACTCCGGAACCGGCTTCCTGGAATATTGACTCTGTGGAGAGTGATCCACGATGTCGAAACCCAATGCCAGATTTGATTGAGACCTACTGTAAACTACAAAAGCAGTCCGTTTGTTTTACACCCGAGGCGAACGTCAAATCCCAGTACGTGTTCACTTACACTGCCATGCATGGCGTGGGCTGGGAATCGGTTCAACACATCTGTTCCGCCTTCGGATTCCCCTCTCCACTGGTTGTGGAGGAACAAATTAAACCGGATCCGGAAATTCCCACGGTACGCTATCCCAACCCAGAGGAAGGTCGTTGCGCGTTGGATCTGGCTCTGACAAAGGCGGACTCGGTTGGGTCGCGGCTGATTTTGGCCAATGATCCGGACGCGGACCGACTGGCGGTGGCAGAGAAACAG	KSQFKDLASSGIIVGYDMRHNSRKWALYLANIFLNAGCIVYLFRDTFPTPLLAFGVRHCKASLGVMITASHNPKEDNGYKVYWSNGSQIISPHDKGISQCIIDCLTPEPASWNIDSVESDPRCRNPMPDLIETYCKLQKQSVCFTPEANVKSQYVFTYTAMHGVGWESVQHICSAFGFPSPLVVEEQIKPDPEIPTVRYPNPEEGRCALDLALTKADSVGSRLILANDPDADRLAVAEKQ
sps_tr92887_c1_g3_i1	0.088623	-	phosphoglucomutase [Clonorchis sinensis] RJW60129.1 Phosphoglucomutase-2 [Clonorchis sinensis]	101/130	-	-	smm:Smp_085150	hsa:55276|PGM2, MSTP006|http://www.genome.jp/dbget-bin/www_bget?hsa:55276	GO:0005975|carbohydrate metabolic process	GO:0016868|intramolecular transferase activity, phosphotransferases	GO:1904813|ficolin-1-rich granule lumen	5.0	0.0	0.0	rediae-specific	CGCTATCCCAACCCGGAGGAAGGTCGTTGCGCGTTGGATCTGGCTCTGACCAAGGCGGACTCGGTTGGGTCGCGGCTGATTTTGGCCAACGATCCGGACGCGGACCGACTGGCGGTAGCAGAGAAACAGCCGGATGGGACTTGGAAGATCTTTTCCGGTAACGAACTTGGTGCGTTGTTCGGGTGGTGGATGTGGTCCAATTGGCGAAAACGAAACCCGACTGCGGAAGCATCTAAAGTTGGTATGCTCGCCAGCACGGTATCATCAAGTATTCTACAAACCATTGCCGAGCGCGAAGGTTTCTATTTCGAAGAAACACTGACCGGATTCAAGTGGATGGGCAACCGCGAGGAGCAACTGGCCAAAGAAGGCATTAAAATTCTGTTCGC	RYPNPEEGRCALDLALTKADSVGSRLILANDPDADRLAVAEKQPDGTWKIFSGNELGALFGWWMWSNWRKRNPTAEASKVGMLASTVSSSILQTIAEREGFYFEETLTGFKWMGNREEQLAKEGIKILFA
sps_tr92888_c0_g2_i1	0.340576	-	Ubiquitin-associated and SH3 domain-containing protein B, partial [Clonorchis sinensis]	147/409	psi_tr82350_c0_g3_i1	-	smm:Smp_151720	hsa:84959|UBASH3B, STS-1, STS1, TULA-2, TULA2, p70|http://www.genome.jp/dbget-bin/www_bget?hsa:84959	GO:0016311|dephosphorylation	GO:0016791|phosphatase activity	-	10.0	4.0	2.0	rediae-specific	GGAATATTGGGCTCCCGCCTACCTACCCGCGTATCAATCGTGAATCGTGAAAAAATCGTGAAACTGAATCGTGAATCGTGAACAGTGACCTTGATGCGGTGCATACCATGAAGGCGAACGATGCGTTAACATTATTATGTTAAAGATATTGGTTGCATACGAGTTACAATGTTATTTTGAGTTCCTAATAATTGATGGACGATAAAAAAAGAGATGTAAAAGAGAAATACATTGACACTGATTTACCTCGAAAATGTAAAATAATGCTCCTATGCCTCCAGAAAAAGGGATTTTCGAGGGATCACTGTTTGCGAGCTCTCGCACATACTGGTTATAGCTCGCTGCGGCGTGCAATATTTTGGCTATGCCTCCATGTGGACGACCCTTTATTAATGGTTGATGTGCCCCAAGATTTTTTGGTCCTGCTTTGTATCGAGGGTGAATACGGCAACAAAATTTCAGAGTTCAGAGAAGGCGCACTTAATATTCTAGGTTGGGATTCGTCCTTAGACTATCCACCTTGCATCGATATCCTACGCTTCGAGGCACCTCCTGCTGCTGTTCCCCACATCCATAACTTCTTTCGTACGAATGCAACCGGAATTAAAGCACAGTTAAGTAAATCGAGGCTTGATTTAAATGCGTTGGTAACCAAAGATTCGAGTTCCCTTGGGCTGAATCTGAGCAATCCTGAAGCTAAACATACACTTCAAGAATTTCGAAAGTCTCTCGCAGCAGATATTAAAAAGTCTGGTCTAAACGTTACTCTACTCACTGAACCACAGACCACATACTCCGTGGCTGATTTGACTTTGGCCCATGCATTTGTGTCCGAACAGTTTGTGGCCTTGTGCCAATTATACGACACGTGTGTGGCAAACACAACCAAAACCCGTTGGACATCCGATTGGTCCATTCGACTCTACTCACGTGATCCACGCCTTCGGGTTCCAGAGCCGCAGGTTTACGAAATGCTGACTACAGTCGAAGCTGAGCTTGTCTCGTTCCACGAGGACAGTGCATGTTTGGTTACGGAAACGGACCACCTTAATGCATATGCAGCTCCCAGTACGGAACTAGATCGTGACGTGTCGGCCCTACTCTCGTCCGAATCACAGTCTTCTGACAACAATCAACCGGCCTTCTCGAATCCGACCGGGGCATCGGAGAACCAGGGCTCTTCGACTACAGAAATCAATTTGCTTTCGCACACGCAAGGAGATCACGTATTGCTGATCGGTTCCTGTTGTCCTCCGGGACGTCAAGGCTGCCCATTTGGGGTGAATTTGGCCACGGGCAAAACGGGCATGTTCAATTTACAAACCGGCCATCGTGTGCCTCAATATGACACGTGGGTATTGCACTGTTCGATTCCGATCCACGGTCAGACATTTTGTGATTCTGCGAAGGAGGAAACTGGGAATTCTACCTCAGGAATGTCGAACCGCTCAGCTGATCAAACTGTAACAAACGGATGTTCAAATTTCATTGGCGGTGATAGTTGCGACGTAGAACATTCGTATCGTTCCCGACGGCATACAAGCGGTAACGCTGCTTCACCGAACACCGAGTCAACCCACATGAAAACCTCGGACCGACATCCATCTTCCTCCACCACAGCTTCTTCTACCTCTTCCTGCTCTTTTTTACACGCTTCCAGTACCGTGAGTGTGCTTCCCGCCAACACTTCACCGACAAAAGTGTCACATGAACCGTCCTCGGATTCTCCTGAGCTATCGCCGTCATCGGATATTCTGCACGCGACCCACAATTCCCTACTTCTGTGGTCCCATGTTCGTTCCCC	MLLCLQKKGFSRDHCLRALAHTGYSSLRRAIFWLCLHVDDPLLMVDVPQDFLVLLCIEGEYGNKISEFREGALNILGWDSSLDYPPCIDILRFEAPPAAVPHIHNFFRTNATGIKAQLSKSRLDLNALVTKDSSSLGLNLSNPEAKHTLQEFRKSLAADIKKSGLNVTLLTEPQTTYSVADLTLAHAFVSEQFVALCQLYDTCVANTTKTRWTSDWSIRLYSRDPRLRVPEPQVYEMLTTVEAELVSFHEDSACLVTETDHLNAYAAPSTELDRDVSALLSSESQSSDNNQPAFSNPTGASENQGSSTTEINLLSHTQGDHVLLIGSCCPPGRQGCPFGVNLATGKTGMFNLQTGHRVPQYDTWVLHCSIPIHGQTFCDSAKEETGNSTSGMSNRSADQTVTNGCSNFIGGDSCDVEHSYRSRRHTSGNAASPNTESTHMKTSDRHPSSSTTASSTSSCSFLHASSTVSVLPANTSPTKVSHEPSSDSPELSPSSDILHATHNSLLLWSHVRSP
sps_tr92888_c0_g5_i1	0.073486	-	-	-	-	-	-	-	-	-	-	14.0	10.0	0.0	rediae-specific	GGGTTCCGTACATGCATCTCGTCCGAGGAGTTTCATCATCGTACTTCTGGCGTTCCCTATTGCGGCCTGGTAGTCGCACAGGAGAATCGGCGCTGGACCCTCATCAACCCACCCATTCCAAGCGTTTGCTCCTATTCTCACAACCCCGATTTTGATTGGCGTCAGCTATTGAGTCCAACGTTATGCGGATTCGCCATCAAGTAACCGAGGTGTGTGCGCGCGTATGTATGTGCACGCGTGTGCATCACCTCATGATCTCGCATTTATTTTCTCTATATTTACAATTTTATATTCCCCACGCGCTGTGTGTCTGTCAGATTGGATT	without ORF
sps_tr92890_c0_g1_i2	0.095703	OG0005301	hypothetical protein D915_06324 [Fasciola hepatica]	34/109	-	-	No hit	No hit	-	-	-	2.0	4.0	2.0	shared	GTTTCAGATGTCTGAAGACAAATGTTTCTGTGTGGTTCGCATTGATGATGACGGGAATGAAGATGTATGCATTATTACCTCGCTGTGGCTGACATGTGACGAAAGATGCGCTCATATTCCGAACATCATAGGTGTTCGATTTAACAAAACTGTTGAGTCACATCGAATTGTATATGAGACGGATCCGTTAAGGGAGATAACCGTTATCGCAAAACGATCTAATTATAACGAAGCGGTAGAAGTTCAAAGGACGTATGAACTTGGTAAATTGCCCTCATCAAGTGATTTGACTATTATCAAACGTCCACAAACCTCTACCAAGGAAGACAAGAAGGCAGTCCAAAAATGTTTGATAAGGGAAGCGAAACCCAAATACGCACCGTTCACACCAAGTGCACACACGCAGACAGCGGTTT	XFQMSEDKCFCVVRIDDDGNEDVCIITSLWLTCDERCAHIPNIIGVRFNKTVESHRIVYETDPLREITVIAKRSNYNEAVEVQRTYELGKLPSSSDLTIIKRPQTSTKEDKKAVQKCLIREAKPKYAPFTPSAHTQTAVX
sps_tr92891_c0_g2_i1	0.069824	-	hypothetical protein D915_00061 [Fasciola hepatica]	57/101	-	-	smm:Smp_173240	No hit	GO:0035556|intracellular signal transduction	-	-	2.0	7.0	2.0	cercaria-specific	ACCAGCACGAAGTTCAAATGTTCCATGAACACTGCACGGTCGTTGTCTGCATCGAACCCATCTCGATTCCATTCTGTCAGCGGGCAGCAAACTGTACCGTCGTCATCATCAGGTAGCATGCTTCGTGCCGCTGCCCCTAGACGACGACGTTCATCTGAGACAAATCACGGTATCGAACCAGCTGTGACTCCTTCTAACTTGCCATTCCCACACATCTTAAGCATATTCTACTCTCGAGATGGGTATCTCCTGTTTACCGTTTCAACCGATCAGCGGGTTTGTAAATGTGCCACCTTGGGTCATTTCGC	TSTKFKCSMNTARSLSASNPSRFHSVSGQQTVPSSSSGSMLRAAAPRRRRSSETNHGIEPAVTPSNLPFPHILSIFYSRDGYLLFTVSTDQRVCKCATLGHFA
sps_tr92891_c0_g5_i1	0.256592	-	hypothetical protein D915_00061 [Fasciola hepatica]	123/219	-	-	smm:Smp_173240	No hit	GO:0035556|intracellular signal transduction	-	-	7.0	15.0	13.0	shared	GCGAATTGTCCGGTCAAGGTCATTTCGGGCTAAATGTTGTAATTAATTAGTGTTTCTGCGCATTTTAATGGGTCTCGATGAAAGCAAAATCGTTCAGACGCACAAAAACGCGGCCTCACAATACAAACTTTGTGTATCTGCTCCTGTGGTTCCATGGAGGATAATCCATCAATGCTCCATTGATCTTTGGCTAAAATCGCACAGAGAATCTTTCAATTTTCCGGATAAAACTTTAACATGTAACTATCAAATCCCATACGATTGCACACCAGCCTTTTGCCTGAGTCGACAGAACATAATCAACTTCCGAAAGACGTATTCGGTGTTTTCTCTCCGCAAACGGAAAAAAAGTTCAAAAATGGCAGAGCATTTTGAATATAATCATTTACCGGCTAGACTATCTTCGATTCAGAACCTTCATTTCAAATCGGTTTTGGCTATTCACAGTGGTTTGGCTGTTGTCCATCTCGCACGTGACTTGGTAACACAATTTGCTATTTTGGACCTTCGGATCAACAAATTCCTCGGAACATTCGGCCGTCAAACGGTTAATGTTAACACGGAATCTACAACGGGAAAAATATCTCCAGATGGCTGTTGGTGTCTTATCAAACTTCCTTCTAGCAGAAACAGAAGAGTTTCTGTGCTCAAACTATATGATCTGCGCAGTTGTGAGCTACTGACCGAGCTTTTGCTGTCACCAATTCCGCGGCTATTGTTCATTCCCGTGGCTCCAGCTAGTTCTCTCGTTCGCGGTCCATTATTGCCGTCTCAGGTGGAAAATACCTCAAGCAATTTTACCACGAATCCCTGGATTTCGTCGGGAGTGGCAGACAATGGTCCCTTCTCCACGCATGGGCCCAGCCAATCCGTCTATGAAAATGGTTATCAAGTTATTTTACATCGATCCGCTCCGATTCTCTACGCTTTCGATCCGCGTTTCCTGAACTCTCGAGTTGCCATAACAAATTTGAGTTCAGACCCCATTGACAATGATGATGGTCCACTTCGGTATTCAGACGAATCTACCGTAATAAAAGCCAGTGTCAGCTTGCTCAAATTGCCTACTTGGGAACGGCTTACAACCAGCACGAAGTTCAAATGTTCCATGAACACTGCACGGTCGTTGTCTGCATCGAACCCATCTCGATTCCATTCTGTCAGCGGGCAGCAAACTGTACCGTCATCATCATCAGGTAGCATGCTTCGTGCCGCTGCCCCTAGACGACGACGTTCATCTGAGACAAATCACGGTATCGAACCAGCTGCGATTCCTTCTAACTTGCCATTCCCAC	MAEHFEYNHLPARLSSIQNLHFKSVLAIHSGLAVVHLARDLVTQFAILDLRINKFLGTFGRQTVNVNTESTTGKISPDGCWCLIKLPSSRNRRVSVLKLYDLRSCELLTELLLSPIPRLLFIPVAPASSLVRGPLLPSQVENTSSNFTTNPWISSGVADNGPFSTHGPSQSVYENGYQVILHRSAPILYAFDPRFLNSRVAITNLSSDPIDNDDGPLRYSDESTVIKASVSLLKLPTWERLTTSTKFKCSMNTARSLSASNPSRFHSVSGQQTVPSSSSGSMLRAAAPRRRRSSETNHGIEPAAIPSNLPFPX
sps_tr92891_c0_g7_i1	0.087646	-	hypothetical protein D915_00061 [Fasciola hepatica]	66/127	-	-	smm:Smp_173240	No hit	GO:0035556|intracellular signal transduction	-	GO:0016021|integral component of membrane	6.0	10.0	12.0	shared	ACGCGCCTTTCTCACCCGCATATTGCTCGAGACTTGGGCAGCTCCAATCATCACATCCCTGAAGCTAGTGCACATTACACCTGTGCAGCAGGTATGTCCTCTCGATTGTCGGAGGGTTCTGATTCTCTAGCACCGCCGCCACCACCACCCGGTTGCACCGTGTTATGGTTGACTATCTTCAACTCCGATACCTTGATTCGTTTACGCACGCTGCGATTCGATCGAGCAATCTGTCCAATTCATACGTGTCCGACGAACTACTTGCCCGTAATGAGTCGTTGTGGTTCTCGATTGGCTCTTCTTACAAACAAGTACGTGTGCCCTACCACGCACCACACACGATCTATGCTGCCCTCGAGTTACTGTTACACTTACGGGGTTGGA	TRLSHPHIARDLGSSNHHIPEASAHYTCAAGMSSRLSEGSDSLAPPPPPPGCTVLWLTIFNSDTLIRLRTLRFDRAICPIHTCPTNYLPVMSRCGSRLALLTNKYVCPTTHHTRSMLPSSYCYTYGVG
sps_tr92892_c0_g2_i1	0.370117	OG0005057	hypothetical protein Smp_140230 [Schistosoma mansoni] CCD80966.1 hypothetical protein Smp_140230 [Schistosoma mansoni]	191/465	-	-	smm:Smp_140230	hsa:84131|CEP78, C9orf81, IP63|http://www.genome.jp/dbget-bin/www_bget?hsa:84131	-	-	GO:0005813|centrosome	0.0	0.0	1.0	marita-specific	TCTGCCCTGTATATTAGTGCATGACTGCCGTACGTGAAACGTTGTCAATTCTACGACCATGATACCATCAGTCAAGGATAGACAAAAAGGAGCCTATGATTTCAAAACATATTACGAAGGCATTTGTGAGCTACAAAATGTCGCACCTGTGCAAGCTGTAACGTGTCATTTGGCAGAGGGAATACTTGATGTTAATGTTGATCGCATACGAACACCAGATTGGGACCCAATAGTTAAAGCTTTGAGAATAAACAAAAATTTGAATTTCGTTGCTTTCAGAAGTTTCTGGTGTGGAACTAACAAGCAAGATGTAAAAGAAAATCGTCTCACTTCGTATCGTCGTCCCACACCGGCTCTGCTTTCCAGCTCAACAATAAAGAGGACTTTATGCAGAGCTTTGAGGTCAGCCCTACGTATATCCACTACGCTATCTTTCCTTGAGCTACAAAATATTCCTCTGAATGCCGGTGAAATCACTTGCCTTTGTGAAGGTATCTCCAAAAATCGTACATTGCGGCATCTATCGTTTGAAGGATCTAGTTTGGGTGACATTGGACTTGAACATTTGTGTCGTGCCATTCGCAATGCACCGGATCTTATGACCCTCAATTTAACCGCATGCAAAATTGCGAGCAAGGGAATCGAACATCTCACTGAACTGATTCAATTTCAAGCTATGCAGCGACATGGGGCAGCATGGGCTGATTCGCTGCGTTATCGTCTTCCGAATTTGGATCAGCTTGGCGGGCTGCGTCGAATCACGCTGAACGATAACCCGGGTGTCGGTGACGCAGGTGCTATTGCCATGGCGGAAGCTTTGGCTGACGATTTGTGGGTCAAAGCTATAGACATGCAGTCATGTGAACTGACGGATTCTTCAGCAAGAGTTTGGCTGAATGTTTTGGTCGGTCCCCTGGTAAAAACGGAAAAATCTGCAACGCATGGAAATTCAGGCAATCGCTCTCTGTTCATTGTGGATCTGCGAAGAAATCCACTCATTACTCGAGACCTTCTTCGAGCCGTAACTGAACGTGCCTTGATGAATGGAGAGGGGAAGCAAACTGAGTACAACTGGCTTCGGGCTGGCCCTCAAGCGCCAACCAAACTGTGCTCGGGTGTGGTGGTATATCCATGGCCCGGCATCGCTGGATTCGATATGCATCATTTACGGGTAAGCCCATCAAGTCGCCGGAGTGGATCAATAGAAAGCCGGGGTACGGGTGATGCGCAACCCCGTCGTCATCAGTCACTAGGTCCCCAGTCGGCTCGATCAAATAATTCAAGCCCACGTGCCGGAGTTGGGATAAGAGCTCGAGACGGTCGAGTTACCGGTCGACCGGTGTTTATTCCTGCTGGTGGCAAGTTGCGGAGTCGCAGCCTCGTTTCACGTGCGCCACGGTATTGTTCCACGCGATCGCCAAGATTTGCTTCTACACGAACAAAAAATCCCAGTTCCAGACCACCCTCGGTACTGGCTGCTTGGCGACCAGCTGGGAAGGCACGCCCAAAAACGGCACCGCAGCTGGCCGATCATAGTTCCCAGTTGACCTCGGCTAATGGTGGCATTCCGTGGCGAGCTGCTGCAAGAGCATCACGTTGCTGTCGTGGATATCCTTCTTACCAACACCCTGGTCAAACCTGTCTGGAAGCCCGCGCACTGCGCATCAATCCACAATGCGATCAAGGATCTACCCCTTCGAACCCCGGACAAAACCCTCGATCAAGGGCAGCTGGTGAGCGGGAAAAACCGTTGAATTCTGTGCATAAGAACGGATGGATCGGCCCAAACGAGGCGTTCATGCGACCAATCATTACAGCTAACCGACCATCTCAAAAAACTCAGGCAAGAGTACAAGCCCAAGTTAAGAAGTTGATGATGCGAGTGGCTCAATTAGAAATACAACTGGCAAAGGAAAAGCAAAAGACACGAGAATCCCAGGAATGTAAGAAATATCAGAAAATTCATTTGGGTCCAAGCCAAATTG	MIPSVKDRQKGAYDFKTYYEGICELQNVAPVQAVTCHLAEGILDVNVDRIRTPDWDPIVKALRINKNLNFVAFRSFWCGTNKQDVKENRLTSYRRPTPALLSSSTIKRTLCRALRSALRISTTLSFLELQNIPLNAGEITCLCEGISKNRTLRHLSFEGSSLGDIGLEHLCRAIRNAPDLMTLNLTACKIASKGIEHLTELIQFQAMQRHGAAWADSLRYRLPNLDQLGGLRRITLNDNPGVGDAGAIAMAEALADDLWVKAIDMQSCELTDSSARVWLNVLVGPLVKTEKSATHGNSGNRSLFIVDLRRNPLITRDLLRAVTERALMNGEGKQTEYNWLRAGPQAPTKLCSGVVVYPWPGIAGFDMHHLRVSPSSRRSGSIESRGTGDAQPRRHQSLGPQSARSNNSSPRAGVGIRARDGRVTGRPVFIPAGGKLRSRSLVSRAPRYCSTRSPRFASTRTKNPSSRPPSVLAAWRPAGKARPKTAPQLADHSSQLTSANGGIPWRAAARASRCCRGYPSYQHPGQTCLEARALRINPQCDQGSTPSNPGQNPRSRAAGEREKPLNSVHKNGWIGPNEAFMRPIITANRPSQKTQARVQAQVKKLMMRVAQLEIQLAKEKQKTRESQECKKYQKIHLGPSQIX
sps_tr92893_c0_g2_i3	0.615234	-	hypothetical protein T265_03835 [Opisthorchis viverrini] KER29530.1 hypothetical protein T265_03835 [Opisthorchis viverrini]	579/1418	psi_tr84263_c1_g6_i1	psi_tr84263_c1_g6_i1	smm:Smp_194320	hsa:9905|SGSM2, RUTBC1|http://www.genome.jp/dbget-bin/www_bget?hsa:9905	GO:0043547|positive regulation of GTPase activity	GO:0005096|GTPase activator activity	GO:0030659|cytoplasmic vesicle membrane	0.0	4.0	2.0	cercaria-specific	GTTAAATAGCGCTTAGTACAACTTACAACCTTGACCTTGAAGCATGCTTGGCGCAATATTTATCAACGGGAATGAAAACCCCGTACAGAAGGAAGCACTTTTGAGCGATGTAAAGTCACAGGTCAAGAAACTGATGGAAGAGGCAGTGGTTCGAAGCTATGTGCACGAGGAGAACACTATCATCACCACACTCTGTGCCTCAGTGGAAGCAGTTCTAAGCTACGGGCTACGTCAGAACCTGTTCACCTTCTTCGATGATAACTCAACATTTGCATTGTGTCGGCGTATTTCCAAATCGTGTCCGGAAGCGCAACGAGTCCTCGATCGAATGGACTACCATCGCAAGGCGATGCAGCTATCAACCAGATCACAGCCTCGTGGACATCCTCCGGCACGTGATCCGTTGGGCTCTGCCATGGCGAATGGTTCCACTCCACCGTTCAATCGCAGGGTATCATTACATGTCAACGTCAGACAATCAGACGGGCTGGATGCTGGACATGGTCAATCTGTCGTGTATCGTGCTCAGCAACGAGGAGTTGGAAATAAGCGACCTGTTTCGTTGATTTCTGGTCCCCTGTCTCTTACACCCGATCCGAAACTGAAAAACTTCTGGATCCGTGTGGCTTTGTTGGAAAAGGTCCTTGACAAGATTATCCTCTACCTGGCGTCGAATGCCCAGCGTTACTATGAAAAGAGTTCCGTAATGGCAGATCCATGTGATGGGATGCTCGTGGCGGATTTGTTGCGTGGACCTTGCGCAGTGGATTATTCACGCACACGCACCACAGATTATTTATTCACTGATCCACCTGTGGCCGAATTGATACAGAGGCACGGAATCTCCGGAAGCCTGAAATCTCGTCAACTCCCGTACGTCTCTCCCTCATGCCAGGCCAATACAAGTCGTGATCTGCGCTCCGTATCCGTGCAGAATCTACCCATGATTCAATCCCCCGGCGGAGATTCGACTGTACAGACAAACGGTTTCGCATCTGGATCTACTCCAACGTCTTGTGGTTCGGGAAGTTTGCAAACGAGCCGAACCAATTCCACAACCAATGTAATGCAAATCCCGGACAACGGCTCGCTGTACAATTGGACTCTAGACGACGAAGTGGCCACCACTCCCTTTTCCGGCCCAAGCTCGGCCCGTTTGGCCAGACGAAAATTGGTGCTGGCAGCCAAGGAACACGTGGAATCTATGCATCAGGGCGTTCGGTCCACACTGCTGTACGGGAAAAACAATGTGCTTATGCAAGCGATGGATAGCGATCGTAATATGCCCGGGTATCTATCCCTGCATGATTACGGTGAGCCGGTAGGTGTGGTGCTCAAATGGACTCCAAATTGGGCCATGGCTATCCCCACATCCTCCGGTGATTCGTCACCACTGAATGACAAATGTTCATCGGATACGGCGCTAAATTTGCAGAAAACGTGTCCAGACACCGTTGCCGCACATGGGGCGAAAGACTGCAACCTACCAGAGACCCAACGGGATGCCTATTGGAAGTATGCGATCAAGGTGAAGCTGAAGGACTTGGTTTACATACACTGTCACTCGAAGGGTGAAACGTACATGATCGTGTTCGTTCGCAAAGATGGAATTCAAATGCCTCCGATGACGTTTTATGCCAAAAGTCATTTACCGGCCTTCTTGCACTGTCTGGAACAAAGCATCGAGAGTCACGGGGGCTTCCTGGATCCACAACCCAGTATTCTTGATGGTGGATTCTCTCACGATCTGGAATCTAATGATTCTACTAGCACGCCACAGTTATCGTCAAACAGGCCCCACTCATTTGCGGCTTCGTCATTCTCCAATTCAACGACCTCAAACACACAAACGGAACCGAGTACTCCCTTAGATAACTTTGTTTCCTTATTGCCTCGAATCCTTTCTTCAAACGAGCGATCGAAACAACATCAACAGGAACAACAGAAACAACCGTTTACCTGGGATCGTGGTCTGTTCGACCGGTGGCTATCACCCACTCCAACACAACCGGAAAACGAAGCAACTACCTCTGTGGACGATGCGGATGAGGTGTCGGAGTTGCGGCTTTTCCGAATAGTGGGTGGAAACCCGATTCAAGAGCAGAAAAAAATGCTCTCAAGTAATATGCTTCGTTTGATCAAAGCGAAAGTTAGACGAGCGAAAAGTGTACAAAACCGTAAAATGCTTGCAAAACCCCTGGTATTGGATCGAAGTTTGCCTCCTCAAGAAAATGATTCCGGTGCTACGAGTGTTGATAACTCCTTTGGAGAAGACGATTCTCTTGCACAATCGTGTCAGAGTATCTCGCGAACCATACTCGGTGAAGCCTTTCGACGGTGGTTATCTTGCTGTCGTAGACTACGGGTTCTCCGCTCTCGCCTGGCCGGTGTCGTCTCCCCCTGTTTGCTCACAGTGGATGTTCCCACGAATGCGGCAGATGGTCTGACTCCGTCATTGTGGGAGCAGTTGCGAAACAGTGGTGATACGGACTTCACATTCTTGGAACTGTGTCGTCTGGTTTATTTCGGAAATTGTAATGCGTCATTGCGCCGACAGGTTTGGCCATTCCTTCTCGGAGTTTATCCGTGGAATGCCACATCGGAAGAATTGGGTGATATAGATCAAATGAATGAACGCATATATCAAACTGCGCTGGCCGAATGGCAACATGTACAGCTTTGGGTCAAAGATCCAGATAAGCTGGACGGTGTTCCGCAACTGTCCACCACACAAATCTCCCTGGCACGACACAAGCGTACGCTGATGCGATCGTCCAAAGCGCAAAGCCACTGCTCTGCAACCCACCAACAGTCCGATTTTGAATCCAATTCAGACGTCCGTACCCCTAATTCACACACTCCCCATCCAGGTGACCAACCAATAGGCAACGACCGAAATGAAAGCGTGCGTATTTCTGAGCCCAGTCGGACAAAGGGGCTCTCACCAACTCAAGAAATCCCCGAATCTGACTCTCAGACCCCAACGGCTTTGTTGGACCATCACGTGATTCCTGCCACAGATGGCACAACTCGGTTTGATTTTGACGGTCCGGTTGAATCCGAACAGACGAAGGAGAATGTTCAACCTCGTTCGGAATTATCCCCTGATTCAGGTGCCTCGGTCGATTTGGAGTTTGATGATTCAACGGAGTCCGTAGCATGTGAAGAAGCTCCATATCCGGACAATATCATCGATGCCTTGGGTGTGAATTTATACCGAATCGACAAAGACGTAACTCGTTGCGATCGGAACCATCATTATTTCGCCAATCCCAGAAAGAACCTAACATCAGACGATCTCCAAACCCCGAACCACGATTCGGATCTTCCCGAGCTAAACAATAACCTGACCAAATTGCGCAATGTGATCTGCACGTGGGTCTGGTTGCACCTGGATGTGGGCTACATACAAGGCATGTGTGATCTGCTCGCTCCGCTCCTGGTTGTCTTGCAAGATGAAAGTTTGACATATGCCTGTTTCTGTCGTCTGATGGAATGGATGCTACCAAACTTTCCCGTATCGCGGGCCACGCCCACTTATCAAGAAAGTGGTGTGGAATGCGATGTAACCGAATCCGTACAGGACTGTGTAGCTCCCGCGACGTATAACGAAAACGAGGAACAAGTGTCCCGGAGTCCACGGCCTACGCTGCTAGCCCTATCCAAACAGGCTGAGCTATCGACACAGATCAGCCCTTCGCCGTCTGCGGACTCGGCGAATCCGTCGGAAGACGACGGTTGTTCCGACGTAGTGGAGAATTCGCTCTGCGCGGAAGATCGTACTCTGATACACTCCGTATCCACTCCCACAGTCACTTCACCCTATGCTGCAGCTCTAAGCATACCATCTACCAATTTTATGGATCTACGGTTTGCCAATTTGAAGGCCCTCATTGAGGTTTTCGACCCCGAGTTGCACAATTTCCTCACGGAAAAAGCGCTTGAAACCCAGTTCTATTTCTGCTATCGATGGCTCCTATTGGACTTCAAGCGGGAACTCAAATATGACGATGTCTTTTCCGTCTGGGAAATCATTTGGGCCTCTCGACGATTGGTTGCTTATGATTTTGGAATTTTCTTCGCTTTGGCGCTTTTACAATACTATCGTGATATTATTTTGTACTATGATATGGATTTGACGGAAATTATACGATTTTATAATGAGATGACAGAACAACACAACACAAGTGCTGTGTTGGATTTGGCGCGTAGTTTGGTTTTCCAAATGCAAAATGCACTTCACGAGAGCTGACTGCAACTACGGACAGGGACATGCAAGCCTGACTGAAGCCTCCTCCCCCAACCAGGTGCGGCTTCGTGGAATTGAGAAAACATTGTTTCAGCCGTTGATCAAAAGGCCTTAAACTCGATTTTAATTGTGCGGCCGTAATGCATACTTAACTACTCCTGAAATTCAATGTCTTTCCAACGTTTTGACCAGGGAAACGCCTAATTGT	MLGAIFINGNENPVQKEALLSDVKSQVKKLMEEAVVRSYVHEENTIITTLCASVEAVLSYGLRQNLFTFFDDNSTFALCRRISKSCPEAQRVLDRMDYHRKAMQLSTRSQPRGHPPARDPLGSAMANGSTPPFNRRVSLHVNVRQSDGLDAGHGQSVVYRAQQRGVGNKRPVSLISGPLSLTPDPKLKNFWIRVALLEKVLDKIILYLASNAQRYYEKSSVMADPCDGMLVADLLRGPCAVDYSRTRTTDYLFTDPPVAELIQRHGISGSLKSRQLPYVSPSCQANTSRDLRSVSVQNLPMIQSPGGDSTVQTNGFASGSTPTSCGSGSLQTSRTNSTTNVMQIPDNGSLYNWTLDDEVATTPFSGPSSARLARRKLVLAAKEHVESMHQGVRSTLLYGKNNVLMQAMDSDRNMPGYLSLHDYGEPVGVVLKWTPNWAMAIPTSSGDSSPLNDKCSSDTALNLQKTCPDTVAAHGAKDCNLPETQRDAYWKYAIKVKLKDLVYIHCHSKGETYMIVFVRKDGIQMPPMTFYAKSHLPAFLHCLEQSIESHGGFLDPQPSILDGGFSHDLESNDSTSTPQLSSNRPHSFAASSFSNSTTSNTQTEPSTPLDNFVSLLPRILSSNERSKQHQQEQQKQPFTWDRGLFDRWLSPTPTQPENEATTSVDDADEVSELRLFRIVGGNPIQEQKKMLSSNMLRLIKAKVRRAKSVQNRKMLAKPLVLDRSLPPQENDSGATSVDNSFGEDDSLAQSCQSISRTILGEAFRRWLSCCRRLRVLRSRLAGVVSPCLLTVDVPTNAADGLTPSLWEQLRNSGDTDFTFLELCRLVYFGNCNASLRRQVWPFLLGVYPWNATSEELGDIDQMNERIYQTALAEWQHVQLWVKDPDKLDGVPQLSTTQISLARHKRTLMRSSKAQSHCSATHQQSDFESNSDVRTPNSHTPHPGDQPIGNDRNESVRISEPSRTKGLSPTQEIPESDSQTPTALLDHHVIPATDGTTRFDFDGPVESEQTKENVQPRSELSPDSGASVDLEFDDSTESVACEEAPYPDNIIDALGVNLYRIDKDVTRCDRNHHYFANPRKNLTSDDLQTPNHDSDLPELNNNLTKLRNVICTWVWLHLDVGYIQGMCDLLAPLLVVLQDESLTYACFCRLMEWMLPNFPVSRATPTYQESGVECDVTESVQDCVAPATYNENEEQVSRSPRPTLLALSKQAELSTQISPSPSADSANPSEDDGCSDVVENSLCAEDRTLIHSVSTPTVTSPYAAALSIPSTNFMDLRFANLKALIEVFDPELHNFLTEKALETQFYFCYRWLLLDFKRELKYDDVFSVWEIIWASRRLVAYDFGIFFALALLQYYRDIILYYDMDLTEIIRFYNEMTEQHNTSAVLDLARSLVFQMQNALHES
sps_tr92895_c0_g4_i1	0.08252	-	-	-	-	-	-	-	-	-	-	8.0	33.0	5.0	cercaria-specific	ATTAGCAGTGACGAGTTCCTTACCGCCTGGAATGATTACTTCTTGAGCGAGGATCCTCACAGTCCATATCGAATGTTCTTCGGTCCAGTCATTTCCCGACAGACCGAGGCCAAATAAAAGGGACTGTAACCGGACAACAATCACCAAACACCCTGCCCTGTGGTCTTCTCTCACGCAGACGTACATGTTTGAAGTGGTGGACTGATGGGGTTTGGGGGGGGGGGCGAGGAACACCCCCCCCAGCCCCAACACACTAATGAGTGCATCCTTGGCTCTTTTCGTTTTGTGATTGTAAGAAAGTTCTACGCGCCTTGCCTTGTTTTCTGTTTCATTCTGAAATAATCCTTCCGGAATAACCG	without ORF
sps_tr92896_c1_g2_i1	0.287109	-	SH3 domain-binding protein 1 [Clonorchis sinensis]	231/487	-	-	smm:Smp_139070	hsa:55114|ARHGAP17, MST066, MST110, MSTP038, MSTP066, MSTP110, NADRIN, PP367, PP4534, RICH-1, RICH1, WBP15|http://www.genome.jp/dbget-bin/www_bget?hsa:55114	GO:0007165|signal transduction	GO:0005096|GTPase activator activity	GO:0001891|phagocytic cup	3.0	17.0	5.0	cercaria-specific	AAAAAAGAACAGCCTTCAGACTGGCCGAAACATGCCGAAAGTTTTGAATCAGCTGTGGATGAAGTACGCCGCATAGCCGGTGAAGTGTCCAAGGGTTTCAGTCAGCACGTGTTGTTAGGAAAGCGTGGCAAAAAGAATGCTGAACAGCAACTGGCAGCGGTATTCAAGGATTCCATCGAGAAAACCGCGGGTGAGGACAAAGTATTTTCTCACGTGGTTCGCGAATCAGCAGATGTTCTGAACAATTTAGCCTCCCTCCGTCGTGATTTCGAGCTGAGAGTGGAGAAATCTGTGGTGGACCCGCTGAACCGCCTGATGGATGGCACCTGTGCCGGGATTGCCAAAGAGCGTCGCACGTTCAACAAAGCCTACTCGGACAGTCGAGCCGCGCGGGAACAGTTGCAACGGGCTATTGCGCAACTTAATCAAGTTGGCTATAATAGCAACAACAGTAACAACAATAACGGTAGCAACATCAACCTTGCAGGCTCGACATTCAACCTAAACGGGTCCTTGGGATCGCTAGATGGTGTTATGGGTTCCTCGGGCGGACAGATTCCGTCGTCGGACGTTATGAATGCGGCTCTGGTACGGTATAATCAAGCTCAGAGCTTGTTGGACGACAAGGAGCGCGAACTGTTGGGATGTAAGGAGAAGCTTCTACGTGATTTGTACAGTTTTGTCGCTCAGGAAGCCAAGGAAGCTGACCTCCTGGTGGAATTTCTGCGCGCCCAGGAAGCCTATTTGGAAGAAAGCTTACGCCTGGTTCGTAAAGCCATTCCAAATCTGTCAGCGGTAATCGAACGCCACAAACCGCCAACCGTATTTCATCGTCATCTTCCGGACCACTTGGCTGAAACGAACCGAGCCATCTCTTATGCTTTAGAAACGTGCATTTCTCGTCTGGACAACGAGGCCACCATGCAAGAAGAGGGTCTGTTCCGCAAATCTGGATCGCAAAAGAAGACGGAACTGCTCGTGAAAGCTCTAAACCTGATGCAGGCTGACGAAGCACTCGTGGACAGCTGCGATTCAATGTCTGTAACAGTTGCGTTGAAACAGTACTTGAACAGCTTACCGGAACCGTTGATCACATTCCGCCTGGCCGAGCAATGGGCATATGCTTCGAAAACCCCAGGATCAGCCACACTGGAGGTAATCCAACCCATCATCGAAGCTATGCCGCATCAGTTTCGCCTAAATCTGGCCTACCTATGCCTATTTCTGCACAAATTGTCCACATATTCGGCAGTGAACAAAATGACCACGGAAAATCTATCCATAGTCATGGCCCCCAATCTGTACAAATTGCCCAATGCAACTCAACCGGCTGCCTCGGACACAACTGTTTCATCAGATCTTGCCCAATCATTGGATTTTCTTCATCATAGTGGACCCGGAATCCGATTGGTCGATTTGTTGATAAACCACGCGGAAACTCTGTTTGCCGAGGAGAAGAT	KKEQPSDWPKHAESFESAVDEVRRIAGEVSKGFSQHVLLGKRGKKNAEQQLAAVFKDSIEKTAGEDKVFSHVVRESADVLNNLASLRRDFELRVEKSVVDPLNRLMDGTCAGIAKERRTFNKAYSDSRAAREQLQRAIAQLNQVGYNSNNSNNNNGSNINLAGSTFNLNGSLGSLDGVMGSSGGQIPSSDVMNAALVRYNQAQSLLDDKERELLGCKEKLLRDLYSFVAQEAKEADLLVEFLRAQEAYLEESLRLVRKAIPNLSAVIERHKPPTVFHRHLPDHLAETNRAISYALETCISRLDNEATMQEEGLFRKSGSQKKTELLVKALNLMQADEALVDSCDSMSVTVALKQYLNSLPEPLITFRLAEQWAYASKTPGSATLEVIQPIIEAMPHQFRLNLAYLCLFLHKLSTYSAVNKMTTENLSIVMAPNLYKLPNATQPAASDTTVSSDLAQSLDFLHHSGPGIRLVDLLINHAETLFAEEKX
sps_tr92896_c1_g7_i1	0.090332	-	-	-	-	-	-	-	-	-	-	0.0	2.0	3.0	marita-specific	CGGGAAATTTGGGCCCCCGCCTATCTACCCGTGTATCAATCGTGAATCGTGAATCGTGAACTGAGGGGCACAACACGTACACACTACATTCCCCTCAGAAACAGCTGATGGAATTGTGCATGTTGAAAAACAATTAATTGATTACCCGCGGTTGTTAATACTAGTCAGGGACCAAAAAGAAAATCGGTATATCCGGCGGTTAAGATAATGCTCTTATCGAAACTATCACGAATCGGCAAAAAAGAACAGCCTTCAGACTGGCCGAAACATGCCGAAAGTTTTGAATCAGCTGTGGATGAAGTACGCCGCATAGCCGGTGAAGTGTCCAAGGGTTTCAGTCAGCACGTGTTGTTAGGAAAGCGTGGCAAAAAGAATGCTGAACAGCAACTGGCAGCGGTATTCAAGGATTCCATCGA	without ORF
sps_tr92896_c1_g8_i1	0.179932	-	-	-	-	-	-	-	-	-	-	1.0	6.0	0.0	cercaria-specific	GGACACAACTGTTTCATCAGATCTTGCCCAATCATTGGATTTTCTTCATCATAGTGGACCCGGAATCCGATTGGTCGATTTGTTGATAAACCACGCGGAAACTCTGTTTGCCGAGGAGAAGATGTTCCTCAGCAACTTGCAGAAAGACGGGACCAATCGGAGCCCGCCTCAGACTCACTCGCGAACGCCGTCCAACACAAGCCTGTTGGACGCTAAACCGGCCAAACCCACGTTGCAAGCTAGAGCTGCTGCAATCAACGCAGAGGACAGTGTGCATTCGGCTCGGGAGGTTACCACGATCCCCGCGGTATCGGATGCACCGGCGGGAGGTTTACTGCACGTTGACAATGATAATGCGTATCCAAACGCACCGTCGCCCAACTCTCCTAGAAGACGTCCCGGGCGCTTACCGTCTCGGAAGAAAACCGTCGCTCCCAAACCACCGATTCCTCCCACCATGCCGACTCCTGTGGTGGTCCCTGTCGGTCCCGCTTCCCCTGATCAACAACCCTCTGCGTTATGCGAACACCACCCTCAGGAAACTGTCATAACTCAAGACGATGCCGCAACTCATCCCGTGTCCGATCCTATACAACTTCCGTCGGTCTGCACCGGAATGCATTCGATGCGACGGTTCGACTTTCCCAAGCAACAAGTCACACCTGCATCGGAGGAACCCGCGTGTTCCAAAGCTCCACCCAAACGACCCCCACGGCCAATCGCGGCCACAACACCAAAGTAGGACACGCCTGTGCGTGTACGCACCATACACGGAACAATGCTCAAATCGGCGTATCGCACAGACCATCCATCTATCTTTTCGGGGCTTGATTCCTTCCCGAACAACCGTACCGCTG	without ORF
sps_tr92896_c1_g8_i2	0.184082	-	RhoGAP domain protein [Fasciola hepatica]	98/262	-	-	smm:Smp_139070	No hit	GO:0043547|positive regulation of GTPase activity	GO:0005096|GTPase activator activity	-	1.0	13.0	6.0	cercaria-specific	GGACACAACTGTTTCATCAGATCTTGCCCAATCATTGGATTTTCTTCATCATAGTGGACCCGGAATCCGATTGGTCGATTTGTTGATAAACCACGCGGAAACTCTGTTTGCCGAGGAGAAGATGTTCCTCAGCAACTTGCAGAAAGACGGGACCAATCGGAGCCCGCCTCAGACTCACTCGCGAACGCCGTCCAACACAAGCCTGTTGGACGCTAAACCGGCCAAACCCACGTTGCAAGCTAGAGCTGCTGCAATCAACGCAGAGGACAGTGTGCATTCGGCTCGGGAGGTTACCACGATCCCCGCGGTATCGGATGCACCGGCGGGAGGTTTACTGCACGTTGACAATGATAATGCGTATCCAAACGCACCGTCGCCCAACTCTCCTAGAAGACGTCCCGGGCGCTTACCGTCTCGGAAGAAAACCGTCGCTCCCAAACCACCGATTCCTCCCACCATGCCGACTCCTGTGGTGGTCCCTGTCGGTCCCGCTTCCCCTGATCAACAACCCTCTGCGTTATGCGAACACCACCCTCAGGAAACTGTCATAACCGCCACGGTTACGTCGGCCCCAACTCAAGACGATGCCGCAACTCATCCCGTGTCCGATCCTATACAACTTCCGTCGGTCTGCACCGGAATGCATTCGATGCGACGGTTCGACTTTCCCAAGCAACAAGTCACACCTGCATCGGAGGAACCCGCGTGTTCCAAAGCTCCACCCAAACGACCCCCACGGCCAATCGCGGCCACAACACCAAAGTAGGACACGCCTGTGCGTGTACGCACCATACACGGAACAATGCTCAAATCGGCGTATCGCACAGACCATCCATCTATCTTTTCGGGGCTTGATTCCTTCCCGAACAACCGTACCGCTG	XDTTVSSDLAQSLDFLHHSGPGIRLVDLLINHAETLFAEEKMFLSNLQKDGTNRSPPQTHSRTPSNTSLLDAKPAKPTLQARAAAINAEDSVHSAREVTTIPAVSDAPAGGLLHVDNDNAYPNAPSPNSPRRRPGRLPSRKKTVAPKPPIPPTMPTPVVVPVGPASPDQQPSALCEHHPQETVITATVTSAPTQDDAATHPVSDPIQLPSVCTGMHSMRRFDFPKQQVTPASEEPACSKAPPKRPPRPIAATTPK
sps_tr92897_c0_g3_i1	0.145264	-	hypothetical protein T265_15387 [Opisthorchis viverrini] KER20127.1 hypothetical protein T265_15387 [Opisthorchis viverrini]	146/222	-	-	smm:Smp_145320	hsa:65010|SLC26A6|http://www.genome.jp/dbget-bin/www_bget?hsa:65010	GO:1902358|sulfate transmembrane transport	GO:0008271|secondary active sulfate transmembrane transporter activity	GO:0016021|integral component of membrane	6.0	1.0	3.0	rediae-specific	ATTGTCTCGTTCTCGGTCACCGTGTCACTCACGCGGATATTCGCCAAGACGTTCGACTACAAGGTGGACTGTAACCAGGAACTGTACGCTTACGGTTTGTCCAACGTGATCAGCTCGTTCTTCCAAGCCTATCCGTCGGCGGGCTCGCTGTCTCGATCGGCCGTTCAAGTCTCCGCGGGCGGTAAAACACAAGTGGCAACGCTGTTCTCCTCGGTCCTGCTGATCCTGGTGCTCTATTTTATCGGACCGTTGTTCTACACCGTGCCCAATTGCTGTCTCTCCGCAATCATTGTCGTCGCGTTGAAGGGCATGTTTATGCACGCGCTGGAACTGAAACATTTGTGGAAGTATTCAATCTGGGATTTTACCACGTGGCTGTTCACTTGCATTTGCACAATCGTCTTGGATGTGAAATTCGGCTTGTTATGCGGAATCGTGTTTTCTGCCTTGACAGTGATTTTACGCACGCAATCTCCCCCGGTCCGTCTCCTAGGTCAGGTGGAAGGAACGGAACTCTATCGGGATGTGCGACATGCTTCGGGCGATAAGTGCTTCCAACCGAGCACGATCAAAATCGTCCGCTACGAGGGGAGCATCTACTACGCCTGTGCCGAACAATTTCGACAAACCGTGTACCGCCAAGTCGGTCTGAATCCAAGCTACGTGTT	IVSFSVTVSLTRIFAKTFDYKVDCNQELYAYGLSNVISSFFQAYPSAGSLSRSAVQVSAGGKTQVATLFSSVLLILVLYFIGPLFYTVPNCCLSAIIVVALKGMFMHALELKHLWKYSIWDFTTWLFTCICTIVLDVKFGLLCGIVFSALTVILRTQSPPVRLLGQVEGTELYRDVRHASGDKCFQPSTIKIVRYEGSIYYACAEQFRQTVYRQVGLNPSYVX
sps_tr92897_c0_g4_i2	0.168457	-	STAS domain protein, partial [Opisthorchis viverrini]	84/241	-	-	smm:Smp_145320	hsa:115019|SLC26A9|http://www.genome.jp/dbget-bin/www_bget?hsa:115019	GO:1902358|sulfate transmembrane transport	GO:0008271|secondary active sulfate transmembrane transporter activity	GO:0016021|integral component of membrane	3.0	0.0	1.0	rediae-specific	GCACGATCAAAATCGTCCGCTACGAGGGGAGCATCTACTACGCCTGTGCCGAACAATTTCGACAAACCGTGTACCGCCAAGTCGGTCTGAATCCAAGCTACGTGTTTAGTCGGATGCAGAAACTTCGCAGACGCCTGCTTCGAGTGGATAAAGCACTGGGGCTTGTGCACGACGCTGGCGGCGATCATTGCACAACCCCGATTTCAGCTGACCGCGAGGAGAAAAACGAAAACGTGGATAAGTCTGGGGGTGAGCAATTCAAGCTGACGACAATGGGAGCAACAAATGGAAATTCGTATTCAGGTGCACTGATTCCAATCAAATCCGATGCAGACGGCGGCGCATTCTCCAGTTCGGCAATTCGTGTGACTCAAACCGTGACCGACCAGTCCCAGGCCGTGTTGCAACGGAGACGAGCCAAATGGTCTAGACAACTGAAGCAGATGATGGACAAATGTAACCTGCAGTTTGTCGTCTTGGACTGCTCGTGTTGGACGTTTGTCGACATTGTTGGTGCTGAAGAACTCAATCAGGTTTTCACGGAATTCCAAAGAATCGGCGTTTCAGTCTTGTTGGCTCAACTTACCGATCGTATTGCATGTGGCTTGACAAGGAACGGCAAACTGCCCGATGGCGTGGAGGTCTTTCCGACAATCCACGATGCAGCTCTGTGGGCTCTGAGCCGCACAGAGTCCGAAACCATGCATTGGCGCACGGTGCAAGAGATACTGGACTCGCTGGGTAAACGTGGGACAGTCACAGCGACTGCGCTGAGCAACAACACAGCAG	XTIKIVRYEGSIYYACAEQFRQTVYRQVGLNPSYVFSRMQKLRRRLLRVDKALGLVHDAGGDHCTTPISADREEKNENVDKSGGEQFKLTTMGATNGNSYSGALIPIKSDADGGAFSSSAIRVTQTVTDQSQAVLQRRRAKWSRQLKQMMDKCNLQFVVLDCSCWTFVDIVGAEELNQVFTEFQRIGVSVLLAQLTDRIACGLTRNGKLPDGVEVFPTIHDAALWALSRTESETMHWRTVQEILDSLGKRGTVTATALSNNTAX
sps_tr92897_c0_g5_i2	0.247559	-	prestin [Clonorchis sinensis]	204/367	-	psi_tr83464_c0_g4_i2	smm:Smp_145320	hsa:10861|SLC26A1, EDM4, SAT-1, SAT1|http://www.genome.jp/dbget-bin/www_bget?hsa:10861	GO:1902358|sulfate transmembrane transport	GO:0008271|secondary active sulfate transmembrane transporter activity	GO:0016021|integral component of membrane	9.0	1.0	6.0	rediae-specific	CGGCTTAGTCTGATCGGACCGAACGGGTTGTGGGGCACGTGCGACGCGGCACCAAACGTTTATGCTCTGTTGGAATAAATGACCGAATCGATCGATGACGCTCGGGTTACACGTGATCACCCGGTGGAACTGTTGCACATCGACCGACCTGTATTCACGGAACAGGGGCTAAACGAATGGATTGGTCGCCCGGAATACACTGAACCACCGGCGCTGGGTACGCAACTGCGCACCGCATGTCTGCACACAGTGAACTATCTGGCTCCGGAATGTCTCAGACACGGCAGGCACGAAGATTCCCGGGGCTCGTCGGCGGAGAAACCGCACCCGAGCGTCGAGGCAGGCAGCTCACGGCGAAGCAAATGGTTGAACCGAACGCAACTGTGCGCAAGCTGGTTGATTAGCTTCCTGCCAATTGTTGGAATCTTGCGCAGATATGATTTGAAAAATTGGTTTCTCAACGATTTGATTGCCGGCTTGACAGTGGGAATTATGCATGTTCCACAAGGTATGGCCTACGCGATGCTCGCCACTCTACCCCCGGTCTATGGGTTGTACACGTCGTTTTTCCCGCCATTGGTCTACTTCTTTTTCGGCACCTCCAGACACATATCCATAGGAACTATTGCTGTTGTCAGCCTATTGACTGGGGAATTTCTCGACAAAATTGTGCAAGAACAAATGAGTCGAAATGCTCTTGTCCAACATTCCACCGACAATCACTCAACGGAGTCAGGTACGTTTGCCCTCAACAACGAGACCTTGAATCCGGTCGATATTCGAATCATGTACGCTCCGTCCCTGGCACTTTCAGTCGGACTGGCACAAATTCTCATGGGTGTACTTCGAATCGGTGGAGTGATCCGCTACCTCTCCGGCCCAATGACCTCCGGGTTCACAGTCGGCGTTGCTGTGCACGTGTTCACCAGTCAGGTGACCACTTTGCTCGGTGTCAGCATTACCAAACCGGTCGGCTTATTCGCCATCCCCCTGACCTATTACGAGATTTTTCGCGTCATTCATCGATCTAATCTGGTCACGATTGGACTTTCCGCCGTTTGTATTCTCATCCTGATTGTTTTTAAAACATGGATAAACCCGCCCGTGGTGAAACGGATCAAAGTTCCCATCCCAATCGACTTGGTCATTGTGGTTCTTGCAACGGTAACGTCACACTTCCTGGATTTGAACGGTAAACACAGCGTCAAAGTGGTCGGTCA	MTESIDDARVTRDHPVELLHIDRPVFTEQGLNEWIGRPEYTEPPALGTQLRTACLHTVNYLAPECLRHGRHEDSRGSSAEKPHPSVEAGSSRRSKWLNRTQLCASWLISFLPIVGILRRYDLKNWFLNDLIAGLTVGIMHVPQGMAYAMLATLPPVYGLYTSFFPPLVYFFFGTSRHISIGTIAVVSLLTGEFLDKIVQEQMSRNALVQHSTDNHSTESGTFALNNETLNPVDIRIMYAPSLALSVGLAQILMGVLRIGGVIRYLSGPMTSGFTVGVAVHVFTSQVTTLLGVSITKPVGLFAIPLTYYEIFRVIHRSNLVTIGLSAVCILILIVFKTWINPPVVKRIKVPIPIDLVIVVLATVTSHFLDLNGKHSVKVVGX
sps_tr92898_c0_g1_i1	0.764404	-	Rho GTPase-activating protein 35, partial [Clonorchis sinensis]	607/1616	psi_tr83732_c0_g1_i1	psi_tr83732_c0_g1_i1	smm:Smp_164580	hsa:2909|ARHGAP35, GRF-1, GRLF1, P190-A, P190A, p190ARhoGAP, p190RhoGAP|http://www.genome.jp/dbget-bin/www_bget?hsa:2909	GO:0007165|signal transduction	GO:0003924|GTPase activity	GO:0005829|cytosol	3.0	2.0	2.0	shared	CACATCAGACTCGTCGCTACGTTACAGTTACAATTTTAAAAAAAGGCGCCTATGTTTGTGGTACCGTAGACACATTTATATATTATGGTATTGCTTTTCCTTCAATTTAAATCCGGTAAATGCAGTATTTACCGTGTTTCTACTTCAGTCTCTCTCACAAAGCATATTGTTTTCCAACGCATTGCCCAATGACCTTCACCATATATGCCTAACTCACCTCACCTGTCTCAGGCGGCTGTTGGTAAAACTTACACCATCAGTGTCGTTGGACCTCCCAAAGCTGGAAAGTCATGTTTATGTAACCGATTTGCTTTGCCGCATCCGGATTATTATCGTGAAGATCACCTATCAGTTTTGAGTACGACTGATTTCGTTGGTGAAATTGTTAACTTTGAGCATTGGTTGTATTGGGGATGTGTTTCTCGTCAAGTGGATGATTATACTGTTAACTTCAGAATTATTGAACAAACTGAATTTATCGATGACACCACTTTTCAACCTATTACCTTAAAGAAGTATGGCGTGGATTCGTCGTCCGTGGAGGATTACGTCCAAAGAAGCACCACTGTACATCTATCTTCGGAGCGCAAGCTTCGATACATATGCAAGGAGCAGTTAGGTCAAGAAAATATTTATGAAAAGGAGTACTTTCCATCCGGAGAAATTGAAGTGAATGGATTCATTTTGGTCTGTGATATTGGCTCACAACTCATCAAGGACCACCCTCGCCTCGATCGCAGTTACATTCCTCAGCAAACAATCATACAGGAATTCCTGACACTACTCCTCAAACTAAAAAAGCCAGTAGTTCTGGCCATTTCGAAGTTTGATGCCTATGGATCTCAGGCTTTTGAGGAACTATCTCTATTGTTGCAAAAGTCGAATGATTTCAAAAAGGTCCCGGTAATTGAAACTTCAGCTCATAAAAACATCAACGTCGAGCAAACATTCCGTTCGCTGGTAAAACTTATCGATAAACCGCGTACTGCAAAAGTCAAATACCCTCGATATGTCGACGCAGTTCGTGATCGTGAAAAGGAGTTGGCTGCTTCCCTTCACTCATTTTATAAAGTACTTAATAAGGCACCATGTGAATTTCTTAACAGTTGGGAAGCTTTTATGGCCAGATATAGCCAACAAACGGACGTGGTTACTTACATTTGTTTGGTTGGAACTACAGTAGCTCGCAATAAGTTTGAGAAGTACGCTGAACATCGCAGACAACTCACCAAGCAGCATAATTTGGACCAAATTGCAGGGCTTCTCAGCCACTTCGTACCCAATCTGGACCTCGTTAGAAATAAATCCTTTGCTGCTGTTGTTCAGTACATCAGGGACCAAGAAAACTTTTCAGTCTATTTTCGGGATGCTCCGGTCAATCTGATTCTACCTGAACCGAATCGAATGACAGGCTGTTCCGCAGGGAGTCAGCGATCTGTTCGGGAAGACACACGCATTCCCTTTGGTCTTGTTGTGGAACCTTACAACAGTGACCCTGAGGGCTCGCCTCTTCAACACTACTTGAACGCGTTGGTCATTGCAGAACGCCGTCATTTTGAACAAGCGAAACTGGAGACCTTTTTGCAGAATATGTTGACACAAAATTCACTCTGCGAGGTAAACGGTGCGAAATGTCCTACAGGTATTCTTCCCGGTCAGCCAATATCCGATCTGCATTATGTTTTGGAACCCTTCCTATCCTCAGCTTTAGATGAGGAGTCAGTTAATCAGGTCTACAATTGTTTCCAAACCGATTTACGCGCTCGTGCTCGAGAGCAGTTTTCAGATTTGTTGCTGGAACACACTGATATTTTTTTCACAGCAGCTTACATGTATATGAAGCAGCTGTGCGATATTATTCCAAGCGATGCGCCTGCATCGTTAGAGGCCAGGGCACCAACCGTTCTCGACGCGCCTTACCGGATAGCCTCGTTTGATTCTCGGGAAACCGGTGCGTCTCTCGGTGGATCTATGGGCATTTCGACTAGCACCGGAACGGGCGATTATCACGGAACGTCGATACTGTCCGCCCCGCCAAGAGGTCTGAAAGAAACCCATTTGCATTGGTTGGAAACACAGCTTTCTCAGGACTGGCGTTATCGTGCCATGATGTTCCTTCCTTCAGAGCGGCAAACTTTGGTTGCGTCCTATTTCAACGAGCTGCTTCCTTCCTCATCAAAAGTAGTTCATTCGACAGACAATGGATCTGGCGGTCACTTGTTTGCTATGGATAGCAAAGTACCTAACTATTCCAACCTCTGCGATTCGTGGTTGTCTTCGCAAACCTGCCCCTCTATTACCTGTGGTGATTGTATGGACCAACTTCTTAAACATCTGGCCTATCAGTACTTGCCAATCAATCCTCGTTGTTTGGAACCCGGCGCGGCCGTCAGTTGTCGAACAAACGGGGGTAACGAAACGGATCTTGCCAGTCGGTTAGATGGTGTCGATACTCACCCGAAGATATCCTATTTAGACTGTCGCTCGTCCACGTCAAACAAAACCATCTTATCTATCGGTGTCGCCTGTGTCTGTTCCGATTCCCTTGCGGCCAAAGCGGTCGTCCATCTGTTCGGCTGTGCCGGATTTTCTATGACCTCACTATTACCCCATGTTGTGGTGGATTCGGCTAACTCAGTAAGCGTAGATTGTGGTTCCCCGGATTCGGCAAATCCTCCCGTGCAATTCGGTTCACTAGAGCTGTCATCTACATGGCCACTATCGACGGCTCGATTGCCGCCGTTACAGGTCATTTCTCCTAAAACTCGCTGGACAGAGGCAACCATGTCTAGTTCTACAACCATCACTACCGCTGCTTCTGCTGCCACTATCACTTTTACCACCACTACTACTATCACTGCTACAACTACGACTAGCACATGCACAACCACAACTCCCTCAGCGTGTACCACACAAATTTATGATGGACAAGTGCAAGTCAACCTCATGTCTGTTCATAAGATGCTGAGGGATTTAATTGCTGTCGAAACGGAAGCTATGAAGGACAAGAACTCCTTTTCAGCAAGCGATCCTTGTCCATGTATGGAACCGTTCTCCATTCCGGTCGATCGATCACCCTATCAAGGTTATATTTTTATGGTCGGCGAATCCCAAAATGATGAGCACGGTGAACCATGGTTCAATCCAACCGACTTCATCAGCCAAACGGTTAGTCCGACAAATGCACCCGAAGCGCCTGAAACACCACTTACGGATTCCGGTGTTGAACAGCAATCGTGCAACGCTTTAGGACGTGTGAGCTCTCTGGATGCGGATTTCGACGGGGAAGCAGAGGAGAACTTGCTGACTCCACGCCCAGGCTCGAACAAATCGTTCTTCGCCAGTGACATACCAATTGATCCTCCAAAGTCGCAATCTCTGTCTAATTCCGCTCATATTCCGCCCGCAAACAATACACCGGATCCTTTTTGCATGTGTTGCACTCTTTTCCACGGAAATCACCAACCTGAAACGGAGTGTGCTTGCGGACAATGTTGCACGTGCGCGCATGCTGGTTTGATAAACCAAATCAAGGGACAACCTTTAACGACACCGGGTTTATCGAGTCCAAAACTTGCAAATTCACTCACATCCAGTGGCTTCACTAAACGTAGTTTGAATGCACGTTTGGCTGCGATTCGCTCAGTCATCAACTTGTTACCCAGCGAGACACCACACTTAGTCCTACTCGCACGTGAACCACCAAAACTGTCAACGGAAACTCATCCTGAGGTAATAAGCGAGGTTACAACGGGAGGCGTTATTTCAGCATCGACAGCCACAAACAAAGAACACCGTTCTACCAATGGTGTTGCTAATTGCAATTCACAAACTCCTCTAATCTTTCCTGCTCCGACTTCCCTTTGTTCGCGTTTCGATTATTGTTCGTCCGGCAAATCAACTGCGGCATGCGATGTGACTGCTGTCAGACACGCTGGGGATTCTGCTACCCGTTCACCTGTTGATTCAATTAAGGATGACACGGAGGACTTGTCTGATTGGATGCAAGAGGGTACGAACGTGTTAGATCACGTTATTCGTTTCCTCAACGGCTGTTGGGGTAAAGTTGATTCGCTGGGAAACACCGGACTTTCGGAACGTGTACGTCAAACTCGTTCCCACAGCGCAACTTGTCAATGTGTGGCCCCGCCCAAGCCATTGTCCGATATTGCGTCACAACGGCACAAATTAAATGCGCGAAGTAGTGGTCACATCAATACCTTGGATCACGCGAATAAAAACCCACCTACTCCTGAAAAGTCACTGAATAGCAGTCTTTTTCTGTCGCTATCAGCTGCTTCGGCCACTGGGCGTCGCGCCATGCACACCGCTAATCAGACTCTAAAGAAGCTGTCTGTTAGCGCTCGGAAACAACACAAGAACAGTCCTTCCTCAATACCCCGGTCAGGTGTCATGTCCAGACTGCACGTGCTTGCTGACACGCCGTTAGTGTTTCACGGTCCGGCAGCTAGTAGACCATCATCAGTTGTGTCACACAACAAGTCACTCACGTTACAAACTTTCTCCGATGGCGTAACACCTGATCATTCTAATCAACGTTTGTCATCCCTGGAAAACGCATCAGATAAGATTGTCACACAACAAATCCCTCCAGTTTGTTGGGGACTTGGTGGTTTATCTCCAGAGAACACGGATGAGCTGCCCTCAGTTCCTCGAACCGCTTCATCCGAGGTGATTAGTCTGAGTGATTCCTCATCGATTTCTCCTTCACCTAATCCGTTCCTCCAATCTTCGATGCGCTGCTCAATGGATCAGAATCTCACTGTTCGTCGAAATACCATGTCTTCCCCCGGTACTGTTTCGCGATCGCGATGTAGCGTTCCTGATTGCACCTTGTTGGTCTCATCGGATGATTACGGCCGAATGCTTGGCGTTCAACCCACTTCATTCTCACCCAGAGCTGTGCCGGTTTCATCAAGTCACACACGCCCGCACTCTTCTGTTTTAGCTGATACGATCACTCAGTGTTTCAGCACGGATGCAAACCGTTTGCGGATTGACTGCAATACACCGCAGCATCGTGATTCGGTACCTAAAGAGACTTTGCTTAAAGGACGTTCGAGAATCCACGGAAGTCCCGACTCACAAGGAGAATATTCACAAAGCGCCCGTTCCAAATATACTATTGATGCGTTTAATGGGATTGGATGCATCGATAAATCCTCATTCGGACCAGTCGAATCGTCCTCTAATGGAATTTCCACAACCACTATAACCGATCTTGAGGGTACAAGCGGCGTCGATTGGTCAAGTGACAGCGTCATCCTTAGCTCCCATTCTTGTCCGCCATATACACCCCAGGCAACGGGGATGACGAACGATGATGAAACATCTGGGGACCTTGCTCGCTCTGTCGACGATTTGGAGTCGATTTACGAGAATCTCGATCTCATCAACTCACAGCTAACTCCAGCAAACCTGTTTTGCTCAGATTCACCTGTTGGACGGGATATTTCGCGATTTGTGTCCCTTCGACCACTCTTGGTCAGTACGAACACAGAGGATTCAATTTACTCGGAACCCATTGATTGTCTCGGTGCCATGCAGCTAGAACGACTTCCGTGCACGGGTGACCACTCTTTCAGTTCAGTGACCGAGCCCATCAAACCTGCGAAGGAAGCCAGTGATACTCGAAGCTTGATGACCAACAAGTGCTTCTGTTCACATTGTGCGTCTACGACTGTGGACTTACTCGGTAATCGCCGTCGCGAACGTCACAGGTCATTCAGTACTCCGGAGGGTTGCACGTCTGCTTTGAGTGACTCAGATAGATGCGACATGAGCGTGATTAGTCTTATGCGCTCCGAACACATTCAAGGACCGTCTAATCTGATACCCGCAGTCTCTGCTCGACCTCTCAACTCCCCTTGCAGTTATGACCCTGTTTCAAGGCCGACTACTCTAGACTCAACAGGAAGCAGCAGTAGCGGTGTACCAACCACGCCAAGTTCATCCTCATTAGGTAATTATCGTTCTCCCGACCCGCGACAGAAGCACGATGTTTCTGTATCTCTGAGCGTGTCACTCAGTTCCCCAGTTTCTGGTGTACTCAGCGAAAGTTGCTTGTCAGAGCGAGCCATTACCTCGGGTGATGAGGCTGTGTGGACACGGGATCAACGTCAGCACCATTCCCCACGTGTGGCACATCGTGCACATCATCACCACTTCTGGCATCACTCTGATTGTCCGCACCAGAGAATCCATCATGTTGTATTGGAGAATTTCTCCATTGATTCTGGATACTCGAATACTCCGACTGGTACGCACCTATTTGATCCGGATCTCACCAGGGCCGCTGTCACGAAACAAGACCACTCTTTCGGTCGTTGCTCGAATTCGTCCACGAAGTCATCGGAACCCTCTCTGTCACTGAGGACTAGTGCTGCCGGTCTTCTTCGCTTGAAGCAACGTTCATTGCCAGGTTCAGTGATCGCCGGCACACGTACTGTTACTCAGCGTTCTACAGTATGCTCATCTGTTTCCTCTTCCGCTAAACTTTCAACCGCTAAAATGGGTTTTGCTTCCAACCCACTCGATGGGGCCAGTCACCACACTCGTCCGTTTGTTCGAAATCAATCGTCCATAGACTCACCGCAAGTTAGCGCCAATACCGACATCATGTCGTCATCCTCGAGTGTGTCCAATTGTGCCACAATCAGTAAGGATTCGAAATGGATGAAACGTGGTAAAAGAGTCCTCTAATAACCATAAACTTCAGAAACGATCTTACTGGCAGTGATTGCTGTTTGAAAAGAAACACGCATTGATGACCTTGGGTTTGCGTATGGAGTGACGGAGTGGGTTTCAGTCATCCTGAGATCATATTCACATTACTCTTGCCTGTGAACAATTCAGACACACACACACTTTAACCTCTTTCATATACTTGTACACATCTACCCTGCTCATTGGACGTTGATGTACGTGGGTACCTTTTCGTGATACGTGTATTTTCGCGAACATGTATGTTGATTGCCCTTCACTGACTGACTGCACCACTTCCCACATCTACACAC	MPNSPHLSQAAVGKTYTISVVGPPKAGKSCLCNRFALPHPDYYREDHLSVLSTTDFVGEIVNFEHWLYWGCVSRQVDDYTVNFRIIEQTEFIDDTTFQPITLKKYGVDSSSVEDYVQRSTTVHLSSERKLRYICKEQLGQENIYEKEYFPSGEIEVNGFILVCDIGSQLIKDHPRLDRSYIPQQTIIQEFLTLLLKLKKPVVLAISKFDAYGSQAFEELSLLLQKSNDFKKVPVIETSAHKNINVEQTFRSLVKLIDKPRTAKVKYPRYVDAVRDREKELAASLHSFYKVLNKAPCEFLNSWEAFMARYSQQTDVVTYICLVGTTVARNKFEKYAEHRRQLTKQHNLDQIAGLLSHFVPNLDLVRNKSFAAVVQYIRDQENFSVYFRDAPVNLILPEPNRMTGCSAGSQRSVREDTRIPFGLVVEPYNSDPEGSPLQHYLNALVIAERRHFEQAKLETFLQNMLTQNSLCEVNGAKCPTGILPGQPISDLHYVLEPFLSSALDEESVNQVYNCFQTDLRARAREQFSDLLLEHTDIFFTAAYMYMKQLCDIIPSDAPASLEARAPTVLDAPYRIASFDSRETGASLGGSMGISTSTGTGDYHGTSILSAPPRGLKETHLHWLETQLSQDWRYRAMMFLPSERQTLVASYFNELLPSSSKVVHSTDNGSGGHLFAMDSKVPNYSNLCDSWLSSQTCPSITCGDCMDQLLKHLAYQYLPINPRCLEPGAAVSCRTNGGNETDLASRLDGVDTHPKISYLDCRSSTSNKTILSIGVACVCSDSLAAKAVVHLFGCAGFSMTSLLPHVVVDSANSVSVDCGSPDSANPPVQFGSLELSSTWPLSTARLPPLQVISPKTRWTEATMSSSTTITTAASAATITFTTTTTITATTTTSTCTTTTPSACTTQIYDGQVQVNLMSVHKMLRDLIAVETEAMKDKNSFSASDPCPCMEPFSIPVDRSPYQGYIFMVGESQNDEHGEPWFNPTDFISQTVSPTNAPEAPETPLTDSGVEQQSCNALGRVSSLDADFDGEAEENLLTPRPGSNKSFFASDIPIDPPKSQSLSNSAHIPPANNTPDPFCMCCTLFHGNHQPETECACGQCCTCAHAGLINQIKGQPLTTPGLSSPKLANSLTSSGFTKRSLNARLAAIRSVINLLPSETPHLVLLAREPPKLSTETHPEVISEVTTGGVISASTATNKEHRSTNGVANCNSQTPLIFPAPTSLCSRFDYCSSGKSTAACDVTAVRHAGDSATRSPVDSIKDDTEDLSDWMQEGTNVLDHVIRFLNGCWGKVDSLGNTGLSERVRQTRSHSATCQCVAPPKPLSDIASQRHKLNARSSGHINTLDHANKNPPTPEKSLNSSLFLSLSAASATGRRAMHTANQTLKKLSVSARKQHKNSPSSIPRSGVMSRLHVLADTPLVFHGPAASRPSSVVSHNKSLTLQTFSDGVTPDHSNQRLSSLENASDKIVTQQIPPVCWGLGGLSPENTDELPSVPRTASSEVISLSDSSSISPSPNPFLQSSMRCSMDQNLTVRRNTMSSPGTVSRSRCSVPDCTLLVSSDDYGRMLGVQPTSFSPRAVPVSSSHTRPHSSVLADTITQCFSTDANRLRIDCNTPQHRDSVPKETLLKGRSRIHGSPDSQGEYSQSARSKYTIDAFNGIGCIDKSSFGPVESSSNGISTTTITDLEGTSGVDWSSDSVILSSHSCPPYTPQATGMTNDDETSGDLARSVDDLESIYENLDLINSQLTPANLFCSDSPVGRDISRFVSLRPLLVSTNTEDSIYSEPIDCLGAMQLERLPCTGDHSFSSVTEPIKPAKEASDTRSLMTNKCFCSHCASTTVDLLGNRRRERHRSFSTPEGCTSALSDSDRCDMSVISLMRSEHIQGPSNLIPAVSARPLNSPCSYDPVSRPTTLDSTGSSSSGVPTTPSSSSLGNYRSPDPRQKHDVSVSLSVSLSSPVSGVLSESCLSERAITSGDEAVWTRDQRQHHSPRVAHRAHHHHFWHHSDCPHQRIHHVVLENFSIDSGYSNTPTGTHLFDPDLTRAAVTKQDHSFGRCSNSSTKSSEPSLSLRTSAAGLLRLKQRSLPGSVIAGTRTVTQRSTVCSSVSSSAKLSTAKMGFASNPLDGASHHTRPFVRNQSSIDSPQVSANTDIMSSSSSVSNCATISKDSKWMKRGKRVL
sps_tr92899_c0_g1_i1	0.443604	-	THO complex subunit 2, partial [Clonorchis sinensis]	544/811	-	psi_tr83339_c0_g2_i1	smm:Smp_086460	hsa:57187|THOC2, CXorf3, MRX12, MRX35, THO2, dJ506G2.1, hTREX120|http://www.genome.jp/dbget-bin/www_bget?hsa:57187	GO:0071427|mRNA-containing ribonucleoprotein complex export from nucleus	GO:0003729|mRNA binding	GO:0000347|THO complex	4.0	2.0	1.0	rediae-specific	TTCACCAGGGGCAGGATCGCTCATTTTACCACCTGACCTGACCTGACCTGAAACCACAAAGGGGACACGCGACAGTGTATTTTCGCGCGTTTGCATTAGATGGACCAATTACTTACTGTTTGTAGTAACCCAATATTCATATCCTCCTGTTTAAAGGATTGGGATAAGTTTGGAAAGAAAAATTTCATGTTAAAATGCAAGGAAGGTGGAATCACCCAGTCCGTCAAACTACTGTTGGATTTGTTTATCAAGTTGCTGAACGATGAAGGAAGGTTGGAAATTTTACAAAAATTGCTTCCCGAGTTGATGAAGCAGCTTCAAGATGAGAACACATTTGAATCCAAGCTGCTTGATATACTCTGGCTTCTTGATTCCGCCTTGGCCGATGTCACTTCCGAGGCTGTTCGGGATCGATACTTCAGCTTGCTGCATTTGTGCAAGGTTCATGTTAATGCCGCACTACTAATGGAACGTCTGTCGGAAGATACATTAGAAAATATATCCCTGATACAATCGAAAAAACAGTTTCAAATTCGTTACGTGCGGACCAAGACACGCCTTTTCTTTAAGCAGCAGAAGTTCAATCTTTTGCGTGAGGAAAACGAAGGCTACGCCAAATTGATTACCGAGTTGTCTCAAACGAAGGGACCGATGGATGCCGTGATGACACAAGTTAGGTCGCTAATCGGATATTTCGACCTGGACCCAAACAGAGTGCTCGATCTAATTCTCGATGTTAGCGAATTCCGTGAAAATATGAGTGAGCTTCTAGTCAAGTTGATTCGCCTTTACAATCCGGACAAGTTGGATCTGACACATATACTTGGTCATAAATTTCATTATACACAAGATCCGGGTTCCATAACACCGCCATCGTTATTTAGAGTCGCCGCTCTCTTGCTTGCCAACGGTTTGGTCAATTTGGACGTTTTATACGGTCATCTCTATCCATCCGATAGCGACATTCATAGTGCTCGAGCTCGTCTCTTGTCTGCCGCAAAATCCTATCGCCCCACCGCACCATCTAATCTTTCCGTGGCCAGTGTTGCTGCCATGAACACCTCGTTGAATAGTATCATTATTTCTGATCTGTCTCGAGGGGATACCCCCACGGGCCCTGGGGGTTTGCATGCGAACCCGCTTTTTCCGACCAACGTAAACCAAGAACAGGGTTTGCTGGGACATGGACCCGCTCCATGGGTTCCTAACAGTACTCTTCGTTCCGTGGAAGACACTACACCCGTGGAAGAGACCTCATTGACTGGGCCATCTACTGCAGCTAATTGCGATTCGAATGAGGACAAGGAAAGCGAGTCTAACTTGGACGCACTGTATGACAATAATCAAAAATTGGACTTATGCGCGGCACTAGTTCGTCACGGGGACTGGTCAACTGCTCAGACTATATTGGACCGGTTTACGGGCTACTGGGCCACCGGACATAAGTCGTTGAACGAAGCCCTTTGTGAAATGCTTCATTCTTTGATTGAGCCGTTATATGCGAAGGTATGTCCACTCCCTTCCTGCCTTAAACGTGGCCGTCAACGCAAGTTTCACTCGTTCACTGAACGACCGAACTCAGAGACCACCGAGGCTACGAATCTGCTCAGCCCCGTGCATGACTTCTCTAAACTGGCTCGCGTTGTTTTGCCAGTCGCCGGTTATCTAGGACCGAATATGTCTACTGACGTGGTACTTATTGCGAAATTTTGCCGTCTTGGTTGCGCATATCTTGCCAATCAGACCACGAATTCCGGGACTGTTGAGGCGGTCTACCAAGGGTTCTTCAATTTACTCGATGAGGTGCTCCTGCCCTCTTTGAGCTTGGTCGATGCGAATTGTTGTCTAGCGGAAGAGATATGGCAACTATTACGCTTTATGCCTTATGATCACAGATATCGTCTTTATGGACAATGGAAGCACATGACCTGTCAAAATGAACCCAGTGTGATTCGAAAGCGCGCGCAAATACTGGTTAGAACCAAAGCTATCCTAAAGCGTTTGAGCAAGGAAAATGTGAAACCAATGGGTCGCCAGCTGGGAAAACTTTCCCACAGTAATCCTGGTCTTCTGTTTGATAATCTGTTAAACACCGTCCAACTCTACTCAAATATCATTGGCCCGGTTGTGGAAGCGTTGAAATATGTCAGCAGTCTGGGATACGATGTTCTCGCCTTCTGCATCATCGAAGCACTGGTTGCTGATGAAGCCAAACTGGATGATCTACAATTCAGTCAAGGATTGCAAGCTCTCTCGAGTTTTACCGGTCTACTGTGCAAAAAGTACCAGTTTGACCTGGCCGGACTGTTGCAGTATGTGCTTAATCAGTTAAAGGCTGGAAAAAGCTACGATCTGCTTATATTGCGTGAAATGCTTCATCGCATGACCGGCATAGATGTGATTGAGGAAATGACGGACGAACAAGTCGAATCTATGTCCGGTGGCGAACTGCTTTTACAAGAAGGTGGCTACTACGCTCAGATCCGTAATACTCGGAAGAACGCCACTCGATTGAAGGAGGCGTTAATGGAGCACAACATGATCAT	MDQLLTVCSNPIFISSCLKDWDKFGKKNFMLKCKEGGITQSVKLLLDLFIKLLNDEGRLEILQKLLPELMKQLQDENTFESKLLDILWLLDSALADVTSEAVRDRYFSLLHLCKVHVNAALLMERLSEDTLENISLIQSKKQFQIRYVRTKTRLFFKQQKFNLLREENEGYAKLITELSQTKGPMDAVMTQVRSLIGYFDLDPNRVLDLILDVSEFRENMSELLVKLIRLYNPDKLDLTHILGHKFHYTQDPGSITPPSLFRVAALLLANGLVNLDVLYGHLYPSDSDIHSARARLLSAAKSYRPTAPSNLSVASVAAMNTSLNSIIISDLSRGDTPTGPGGLHANPLFPTNVNQEQGLLGHGPAPWVPNSTLRSVEDTTPVEETSLTGPSTAANCDSNEDKESESNLDALYDNNQKLDLCAALVRHGDWSTAQTILDRFTGYWATGHKSLNEALCEMLHSLIEPLYAKVCPLPSCLKRGRQRKFHSFTERPNSETTEATNLLSPVHDFSKLARVVLPVAGYLGPNMSTDVVLIAKFCRLGCAYLANQTTNSGTVEAVYQGFFNLLDEVLLPSLSLVDANCCLAEEIWQLLRFMPYDHRYRLYGQWKHMTCQNEPSVIRKRAQILVRTKAILKRLSKENVKPMGRQLGKLSHSNPGLLFDNLLNTVQLYSNIIGPVVEALKYVSSLGYDVLAFCIIEALVADEAKLDDLQFSQGLQALSSFTGLLCKKYQFDLAGLLQYVLNQLKAGKSYDLLILREMLHRMTGIDVIEEMTDEQVESMSGGELLLQEGGYYAQIRNTRKNATRLKEALMEHNMIX
sps_tr92899_c0_g2_i1	0.173584	-	-	-	psi_tr83339_c0_g3_i1	-	-	-	-	-	-	6.0	3.0	0.0	rediae-specific	ACTACGCTCAGATCCGTAATACTCGGAAGAACGCCACTCGATTGAAGGAGGCGTTAATGGAGCACAACATGATCATGCCATTTATATTTCTAATGGCACAACAACGCGACGCAGTCCTATTTATTGACGATCCAGAGCGGCATGTCAAACTGGCGGGGAGGTTATACGATCAGTGTCAAGGAACTCTGGTGCAGTTCATCACGTTTCTCAGTTTGCAACTAACACGCGAAGAGATGCAAACCCAGTGCCTCCCGATCGAACAAATGATGGGCGAATTTCACGTTCCGGCTGACACGGCGTTCTGTTTACATCGAAGCGTTTTCGAGCAAAAGGTCGCGCGTTTGTTTGAAACCAGGGAGCACGCGGACGCCTTGAAATCCAGTGAAAAATCTAAGTCAGCATCCAAGACCCTGTTCGCCGCAGTTTCACAGCAAATATGCGCGGAAATCGCCAAGGCAATTCGCCCCCTCTATCCGAGCCGCGTTTGGGACGAATTGGGCACGAACTTTTTTGTGACATTCTGGAGTTTGCAGTCCAGTGACTTGGTCGTTCCCGAGGCGGCCTATCAGCGTCAGATTCAACAATTACGTGAACAAATAAACCAAATTGACGCGGCTGTAAACGGTTGGACTTCAGCTAAGAAGAAACGCGAAGTAGATCGTATTCAAGGCCTAATCACCCGCCTGTCAGCGGAACAGGCCGAACGTCTGGAGCACGTTTCCCGTGTACGCGCCTGGCTGTTGGCTGAGCGAGACACGTGGTTTCAAACACGCCTGGTCACCAAGACCGATACAATCACTCAGTTCCTGCA	without ORF
sps_tr92899_c0_g3_i2	0.37085	-	THO complex subunit 2 [Clonorchis sinensis]	206/348	-	-	smm:Smp_086460	hsa:57187|THOC2, CXorf3, MRX12, MRX35, THO2, dJ506G2.1, hTREX120|http://www.genome.jp/dbget-bin/www_bget?hsa:57187	GO:0071427|mRNA-containing ribonucleoprotein complex export from nucleus	GO:0003729|mRNA binding	GO:0000347|THO complex	6.0	6.0	2.0	shared	ACGTTAATCTGCCTCGACCGGATTTTCAATGATATCACTTTACCAACAAGCATGTGTACGGAGGACGAGGCTCATCGCTATGGACGTTTTCTGTGTGCGGTGCTTGAACTGGTCATGCGTTGGCATGCGAGCGAGGAAATCTTCAATCAAGAATGCGGTCAATTCCCCGGATTTGTTACAGTTTTCCGAAAGGGATCTGATGCCAACACAAAAGCGGATCAGCTACAATACGAGAACTATCGCCACGTGGTTCACAAATGGCACTATCGAATCACCAAGGCCACAGTGGCCTGCTTGGAATCAGGCAATTACGTGCAAATTCGCAATGCACTGATTGTGCTTACCCGAATCCTACCCCAGTATCCGCGCATCATTCAATTCGGTAGCGCCGTCGAACGTCGCGTGCATAAACTGAAGGAAGAAGAAAAGGACCGACGCCCTGATCTGAAGGCGTTAGCTTTCAGCTATGCCGGCCTGATACGACTCCGAAAAGCAAAGTGGGTCAGCGAAGAGGATTTTCACGTAAAGGAGAACAAATCTCTTCGAACTGAGTCTTCGTCAAGTCTGACCAACAACACCAGCAACAATAGCACTGCACACGTGCTCGCATCATCTCATCCCACTCGTGGTGGTCCCATCAGCGCGGACGGAGGGCCACAGCAGGTACCCAATCGTGCCCAAGCAGTGATTCATGGCATCGCAACTAGCATTTCCAACGGAGCTCACCATTCCAATACCACCGAAGGCACTCATAATGTCGCATTATCCAAAAGATCTACTGGCTACCCAATAGCACCAAGAACCAACGCTGTCGCGAATGATGCTCGTATGAGGTCCAGTCAACCAGCATCGAATCCGCCGCCTGATACTGCGGTTAAATCCTCCGCGTTGCTCAGTACGACACAGGCATCTGGTCAACTTCGCGGACAGACCTCACCAAGCAAACAGCGCACCGCTCACCGTGTCGAAGCAACCGTCCCAATTCAATCAAGCGATTCCGGTATAATCACTGGCTCCACAACCACACCAACGGTCCCGACGACCACCCTGGATGAAGTGCAAGTTTCAAAACGCCGGCGCATGGACCTGAACGCAGTAGCAGGCGAAAGTGCCGCTACCACTGCGAAGGTGAGCAGTACACCTCTGTCGACTGACGACGTTCATGATGCTCGAAAGTTAGCGCGCAAGCGTTCAACTCCTTCCGCCTCGGTGGCCACGGAGACAGCGTCAGTAGTCATGAATGATTCATCAATGCGGTCAGTGTCCAGAAGCGGAACTAGTAGCAGTAGCGTGCGTCGATCTGCATCTGGCGATCGATTACCACCCGGACCTGCGATATCCTCGGGTCAATCACGTCATCAGTCTCGACGCGGCCACCGGGCCTCGTCCAGCAACTCGACCGACAGCAAGGATGATGATGAACGTTCTCGTTCCAGTTCTGGAAAGAAGGTGAAGCGAACTCATCACCACCATCATCGTCACTCGACCGAATCTACCGGCGTCAGTCCACTTAACATTCAATTTTCACCAGTGCGAACCGCAGACAATCCTACTTCTGCCTCTCTTTCCGGCTCTTCTCGTCACAGTCGAAAATAGAAGAACTCAAGTCTCGGCCAGCGAGCGCGGATGGGGGCGTTAGTTTTACCGCCCCTGTCCCAAGAAAGTCACCGTTGTCAATCGATATCTCAGGATGTCTTTTGTTTGTGCGTGTGTGTGTGTGTGTGTGACAGAGGGCCCGCATTTAGAATGTTTTGGTGTGTGGCATACACCATGATGTATTGATTGAAAAAAACACTGTAACTCGTCTACTACCGTCTTGTTACATTTTCCCGCACATCTGTTTTTGTTGAGCTGTTTCGTGTACAGTTTAGATGATAAGTTTTGATGTTGCTTCTTTTGTAAGATGATTGCCCAAATGAACTGGAGGTTGTCCAACTATTTTCCACTGACTGCTTTGTGCCTGCCCTAATCCGATTTTATTGAATGTCAGTCGTACACATTTACATGTATATGCTTTCATCAGTAAACATGCCTGTGAAAAAAAAAAAAA	TLICLDRIFNDITLPTSMCTEDEAHRYGRFLCAVLELVMRWHASEEIFNQECGQFPGFVTVFRKGSDANTKADQLQYENYRHVVHKWHYRITKATVACLESGNYVQIRNALIVLTRILPQYPRIIQFGSAVERRVHKLKEEEKDRRPDLKALAFSYAGLIRLRKAKWVSEEDFHVKENKSLRTESSSSLTNNTSNNSTAHVLASSHPTRGGPISADGGPQQVPNRAQAVIHGIATSISNGAHHSNTTEGTHNVALSKRSTGYPIAPRTNAVANDARMRSSQPASNPPPDTAVKSSALLSTTQASGQLRGQTSPSKQRTAHRVEATVPIQSSDSGIITGSTTTPTVPTTTLDEVQVSKRRRMDLNAVAGESAATTAKVSSTPLSTDDVHDARKLARKRSTPSASVATETASVVMNDSSMRSVSRSGTSSSSVRRSASGDRLPPGPAISSGQSRHQSRRGHRASSSNSTDSKDDDERSRSSSGKKVKRTHHHHHRHSTESTGVSPLNIQFSPVRTADNPTSASLSGSSRHSRK
sps_tr92899_c0_g4_i1	0.069336	-	-	-	-	-	-	-	-	-	-	4.0	2.0	0.0	rediae-specific	CGTGTACGCGCCTGGCTGTTGGCTGAGCGAGACACGTGGTTTCAAACACGCCTGGTCACCAAGACCGATACAATCACTCAGTTCCTGCAGTTGTGTATCTATCCCCGTGTCTGCTACACCACAGCTGATGCGATCTACGCCGCTCAGTTTATGCATGTTTTGCACCAGCTGAAAACTTCCAGATTCTCTACGTTAATCTGCCTCGACCGGATTTTCAATGATATCACTTTACCAACAAGCATGTGTACGGAGGACGAGGCTCATCGCTATGGACGTTTTCTGTGTGCGGTGCTTGAACTGGTCAT	without ORF
sps_tr92900_c0_g2_i1	0.116943	-	Isoleucine--tRNA ligase, cytoplasmic [Schistosoma haematobium] KGB34111.1 Isoleucine--tRNA ligase, cytoplasmic [Schistosoma haematobium]	135/171	-	-	smm:Smp_041600	hsa:3376|IARS, IARS1, ILERS, ILRS, IRS, PRO0785|http://www.genome.jp/dbget-bin/www_bget?hsa:3376	GO:0006428|isoleucyl-tRNA aminoacylation	GO:0004822|isoleucine-tRNA ligase activity	GO:0005737|cytoplasm	0.0	0.0	87.0	marita-specific	ATTGAACGGTCTGTCGTATCAACCGATATTCAATTATTTTGTTCACTTAAAGACGGAACGCGGAGCTTTTCGAGTCTTATGTGACACGTACGTCGCTGAGGACGCTGGCACTGGAATCGTTCATCAAGCGCCCTACTTTGGTGAAGACGATTTCCGCGTTTGTATGGCTAACGGGATAATCGGGAAAAACACGCCGATGGTATGCCCCGTGGACCCTAGTGGTCGATTTACTGCTGAGGTGAAGGACTTTGTGGGCCAATACGTCAAGGAAGCGGACAAGGCGATTTGTCATGATTTGAAGCAACGTGGTAGATTGGTGCACCAGAGCACGGTGAATCATAGCTATCCGTTCTGTTGGAGGTCAGATACACCTCTGATTTATCGTGCTCTACCCACTTGGTTCATTCGGGTTGAGCAGTTGGTTGATCGGCTGTTGGAGAACAACGCCAAATGTCATTGGGTCCCCGACTTCGTGCGAGAGGGTCGATTTGCCAACTGGCTTCGTGACGCACGC	XLNGLSYQPIFNYFVHLKTERGAFRVLCDTYVAEDAGTGIVHQAPYFGEDDFRVCMANGIIGKNTPMVCPVDPSGRFTAEVKDFVGQYVKEADKAICHDLKQRGRLVHQSTVNHSYPFCWRSDTPLIYRALPTWFIRVEQLVDRLLENNAKCHWVPDFVREGRFANWLRDAR
sps_tr92900_c0_g3_i1	0.090576	-	tRNA ligase class I [Fasciola hepatica]	80/99	-	-	smm:Smp_041600	hsa:3376|IARS, IARS1, ILERS, ILRS, IRS, PRO0785|http://www.genome.jp/dbget-bin/www_bget?hsa:3376	GO:0006428|isoleucyl-tRNA aminoacylation	GO:0004822|isoleucine-tRNA ligase activity	GO:0005737|cytoplasm	0.0	0.0	341.0	marita-specific	TGCGGTTCTCTGCCCTGTATATTAGTGCATGCAGGTTTTTTGACTACCCCTCGGAGAAAACTGTCCTCACGGCACCCTTGTATATTTCACTGCGCAGATGGATGTTCCTGCCAACTTTCCAGCATCTATTAATATCCCAGAGGAGGAATTGTTGATAGGAAAATTTTGGGAAGATAAAGAAGTGTTTTTAACTTCGCTTAAACAGTCGTCTAATCGTTCGAGATACACTTTTTATGATGGCCCACCTTTTGCGACAGGCCTTCCACACTATGGTCATCTATTAGCTGGAACCATCAAGGACATTGTCACTAGACATGCACATCAATCAGGGTTCCACGTAGATCGCCGTTTTGGTTGGGATTGTCATGGTTTACCCGTGGAATATGAAGTGGAC	MDVPANFPASINIPEEELLIGKFWEDKEVFLTSLKQSSNRSRYTFYDGPPFATGLPHYGHLLAGTIKDIVTRHAHQSGFHVDRRFGWDCHGLPVEYEVD
sps_tr92900_c1_g1_i1	0.295654	-	Isoleucine--tRNA ligase, cytoplasmic [Schistosoma haematobium] KGB34111.1 Isoleucine--tRNA ligase, cytoplasmic [Schistosoma haematobium]	371/475	-	-	smm:Smp_041600	hsa:3376|IARS, IARS1, ILERS, ILRS, IRS, PRO0785|http://www.genome.jp/dbget-bin/www_bget?hsa:3376	GO:0006428|isoleucyl-tRNA aminoacylation	GO:0004822|isoleucine-tRNA ligase activity	GO:0017101|aminoacyl-tRNA synthetase multienzyme complex	14.0	6.0	18.0	shared	TGACCTGACCTGACCTGACCTGACCTGAATCGTGAATCGTGTGACCTTGAGTTTGCGCTACTTGCAGATATTCCACGCGGATGGATGTTACGTCTAATTTCCCTGCTTCCATCAATATTCCAGAAGAGGAACTGTTGATAGGAAAGTTTTGGGAAGATAAAGAAATTTTTCTGACCTCCCTTAAACAATCATCCAATCGTTCAAGATACACATTTTATGATGGTCCACCTTTCGCGACAGGCCTTCCACACTATGGGCATCTACTGGCTGGAACTATAAAAGATATTGTCACTAGGCATGCACACCAAACAGGATACCATGTGGATCGTCGATTTGGTTGGGACTGCCATGGATTACCCGTGGAATATGAAGTGGACAAAGAATACGGAATCACTGGTCCTCAGGATGTCGCGAAAATGGGTATAAAGGCTTACAACGACAAATGCCGTGCTATTGTTATGCGCTATAGTTCTCAATGGGAGAAAGTCACACAACGCTTAGGCAGATGGATTGATTTCAAGAACGACTATCGTACCATGTACCCTTGGTTCATGGAATCTGTATGGTGGGTTTTTAAACAACTGTTCGACAAAGGCTTGGTGTACCGTGGTGTCAAAGTGATGCCCTTCTCCACCGCTTGCTCTACGCCTTTATCTAATTTTGAGGCAGGACAAAATTACAAAGATGTTCAAGATCCAGCCATTGTTGTTAGTTTCCCATTGGATTCAGACAAAAATGTAAATTTAGTAGCGTGGACTACAACGCCCTGGACGTTGGTTAGCAATCTTGCCCTATGTGTTCACCCTGACAAAGAATACGTAAAAATATATGACAATCAACATAAGCAAACGCTAATCGTGATGAAAAGTCGCCTTTCGTCACTTTACAAGCGAGAGGACGATTATAAAATTCTCGATTCTTTCTTGGGAAAAACATTGAACGGTCTGTCGTATCAACCAATATTCAATTATTTCGCTCACCTAAAAACGGAACGTGGCGCTTTTCGAGTCCTTTGTGACACGTACGTCGCGGAGGACGCTGGAACGGGGATTGTTCATCAGGCTCCTTACTTTGGTGAAGACGATTTTCGCGTTTGTATGAACAATGGAATAATCGGAAAGGACACGCCGATGGTGTGCCCCGTGGACGCCAGCGGTCGATTCACTGCTGAGGTTACAGACTTTGCGGGCCTCTACGTCAAGGAAGCGGACAAGGCAATTTGCCACGAGTTGAAACAACGCGGTAGACTGGTCCATCAGAGCACGATTAATCACAGCTATCCTTTCTGTTGGAGGTCGGACACGCCTTTGATCTATCGTGCTTTGCCCACCTGGTTCATTCGGGTCGAGCAGTTGGTCGATCGGTTGCTGGAGAACAATGCCAAGTGTCATTGGGTCCCCGACTTTGTCCGCGAAGGTCGATTCGCCAACTGGCTTCGTGACGCACGCGATTGGGCTGTCTCTCGAAATCGATTCTGGGGTACTCCCTTGCCAATCTGGGCCAGCGATGA	MDVTSNFPASINIPEEELLIGKFWEDKEIFLTSLKQSSNRSRYTFYDGPPFATGLPHYGHLLAGTIKDIVTRHAHQTGYHVDRRFGWDCHGLPVEYEVDKEYGITGPQDVAKMGIKAYNDKCRAIVMRYSSQWEKVTQRLGRWIDFKNDYRTMYPWFMESVWWVFKQLFDKGLVYRGVKVMPFSTACSTPLSNFEAGQNYKDVQDPAIVVSFPLDSDKNVNLVAWTTTPWTLVSNLALCVHPDKEYVKIYDNQHKQTLIVMKSRLSSLYKREDDYKILDSFLGKTLNGLSYQPIFNYFAHLKTERGAFRVLCDTYVAEDAGTGIVHQAPYFGEDDFRVCMNNGIIGKDTPMVCPVDASGRFTAEVTDFAGLYVKEADKAICHELKQRGRLVHQSTINHSYPFCWRSDTPLIYRALPTWFIRVEQLVDRLLENNAKCHWVPDFVREGRFANWLRDARDWAVSRNRFWGTPLPIWASDX
sps_tr92900_c1_g7_i1	0.197266	OG0011081	hypothetical protein T265_07943 [Opisthorchis viverrini] KER24385.1 hypothetical protein T265_07943 [Opisthorchis viverrini]	134/255	-	-	smm:Smp_041600	hsa:3376|IARS, IARS1, ILERS, ILRS, IRS, PRO0785|http://www.genome.jp/dbget-bin/www_bget?hsa:3376	GO:0006428|isoleucyl-tRNA aminoacylation	GO:0004822|isoleucine-tRNA ligase activity	GO:0005737|cytoplasm	17.0	13.0	19.0	shared	GTGGTGGTCCTCAACGGTACGAGGCCGCCTCGGACTCACGTGGTCTGCTGGTCCTGTTGGATACTACACCGGATGAGGAATTGGAACACGAGCGACTGGCCCGTGAATTGATCAATCGTATCCAACGGACTCGGAAGAAGGCTGCACTGGTCCCGGAGGACGCGATCGTGATTGTCGTCGCTACCGATTCGCCCGAATTGAAGCGCATCGCTGATCCGTCCAGCTCGCTGGCCGACCTGATTCAGGCAACCGTGAAACAACCGATAAATGTGCTCGCCCGTCGTCTCTCATCTGCCACTGATGGCGATCAGCACCGGCCACTGGACGAAGCGGTACACCAGGCAGCGGTGTCCGTTTTGCCCTCGGGGTGGCAATTAGGCAAGGAGATCATTCATGACACAGTCTCCATTCCCCCAGATGACCTGGAACTTATCATTTTGGCTCGTCACAATTCGTCCGTGCCCGTGGAAACCTCAGGCCAGGCGGTGCACACACCGACGGTTGCTCAATCGAAACACGCTTTATCACCGGGTCCGGCTGAGCTCCACGTGCGACACGTCGCCAGCGGACGTGAGTGTAACGTGGTGCTGGAACAACCACAGGGTACTTTGGTTGTAAGGGACTCGGACGATTTGTTGCGTAAGATTCGCTGTGTCTTCGGTTGGGCTCAGTCGGCCAGTTTGGGTCTGTTTACTTCAGACGGCCCAACGGCCAAACCTTTGGAACATCTTACCTCGAGAACAATTCACACACTTCAAGGTCGAACACTGTATGCTGCCTCAAGGTCCACCAAAGCCACCTGATTCCTTCTGTGTTCTTTCTCCCTCGCACTGTATTACTATCCCATGTTTCTGTCTCTTTGTCCACGTGACTGTGTTTAACCGTGCCCTGCGTTGCCCCTAGTGCCAACATAACAATATCAAACTTATTGGACTAAAAAAAAAAAAAA	XGGPQRYEAASDSRGLLVLLDTTPDEELEHERLARELINRIQRTRKKAALVPEDAIVIVVATDSPELKRIADPSSSLADLIQATVKQPINVLARRLSSATDGDQHRPLDEAVHQAAVSVLPSGWQLGKEIIHDTVSIPPDDLELIILARHNSSVPVETSGQAVHTPTVAQSKHALSPGPAELHVRHVASGRECNVVLEQPQGTLVVRDSDDLLRKIRCVFGWAQSASLGLFTSDGPTAKPLEHLTSRTIHTLQGRTLYAASRSTKAT
sps_tr92900_c1_g8_i1	0.179443	-	isoleucyl-tRNA synthetase, partial [Clonorchis sinensis]	209/272	-	-	smm:Smp_041600	hsa:3376|IARS, IARS1, ILERS, ILRS, IRS, PRO0785|http://www.genome.jp/dbget-bin/www_bget?hsa:3376	GO:0006428|isoleucyl-tRNA aminoacylation	GO:0004822|isoleucine-tRNA ligase activity	GO:0017101|aminoacyl-tRNA synthetase multienzyme complex	16.0	9.0	16.0	shared	TGGATTCTCTCGTTCACACAGAGTCTGATATGTTTTGTACACACAGAATTGGCCGAGTACCGCCTCTATACTGTGGTACCTCGCCTAGTGAAATTTATCGATCATTTAGTCAATTGGTACGTGCGCATGAATCGGAGACGCCTAAAGGGTGATGCCATCCAGAACGATGCTGATTGGCGGGCTGCTCTACACACTCTGATCAAGGTCATCTACCAGATAACCTTGCTGATGTGTCCGTTCACTCCATTCTTCACCGAGTTTCTCTATCAACGTCTTCGTTCGCGATTGGACTTCTCGGCCAATCTGACGGATCATTCAGGATTACCAGTCGGCTATTCACGACTCACCGGAGCACCGGATTCCGTGCACTATTTACCCGCCCCGAAAGCCAATGAGGAGTTGATTTCCCCGGTGATCGAAGACACGGTGGCCTGGATGCAAGCCGCGGTCGAGCTTGGACGTATAATTCGAACGCGGACCAACTTGCCGTTAAAAGCTCCGCTACGCGAAGCGATCGTGATTCACCCGGATGCTGCAGTTCGTCGGGAAATTCTCTCGGCGCAGTCCTACATTGTTGAGGAATTGAACGTACGTATCCTCACCGCCACTGAGGATAAGCAAAAATACGGTGTGCAGCTCCGCGGTCAGCTGAATCATCGCACGGTCGGCGTACGCCTCAAGCAGGATTACAAAGCTGTCGTGGAGGCAGTCAAATCGATGTCAACGGAAGAATTGGAAAAGTTTGTCGCGACTGGATCGATTACCGTCTGCGGTCACGTGTTGGCGGGGGATGATTTGACTGTCATGTATACCACCGGGAACAAACAACAACT	WILSFTQSLICFVHTELAEYRLYTVVPRLVKFIDHLVNWYVRMNRRRLKGDAIQNDADWRAALHTLIKVIYQITLLMCPFTPFFTEFLYQRLRSRLDFSANLTDHSGLPVGYSRLTGAPDSVHYLPAPKANEELISPVIEDTVAWMQAAVELGRIIRTRTNLPLKAPLREAIVIHPDAAVRREILSAQSYIVEELNVRILTATEDKQKYGVQLRGQLNHRTVGVRLKQDYKAVVEAVKSMSTEELEKFVATGSITVCGHVLAGDDLTVMYTTGNKQQL
sps_tr92901_c1_g2_i1	0.130615	-	-	-	-	-	-	-	-	-	-	2.0	8.0	4.0	cercaria-specific	CTGGTCTCCTCAGGCAAAGCCGTACCAAAACCGGAACGCAAGCCTCGCCCGGTTCCGATTGACTACGCTTGGGCCAAAGAACTGGGACTGATTCGACGCCCCACGGCGTTCACTTCTACCATTTGTGATGACCGCGGATCTGAGCTCTTGTTTGCCGGCGTTCCCATCAGTCAAGTTATCAGCGAGCAGTTGGGTATTGGTGGAGTACTTGGTCTATTGTGGTTCAAACGAAGGCTACCCGAATACTGTGCCAAGTTTCTCGAGCTGTGCTTGGTCATCACAGCGGACCATGGACCAGCGGTATCGGGTGCGCTGAATACAATTGTCACTGCTCGTGCCGGGAAGGATCTGTTGTCCAGTTTGACTGCTGGACTGCTCACCATTGGTGACCGATTCGGTGGAGCCCTGGATGCCGCAGCTCGCCAGTTCTCTGCTGCCTACGATGCTGGTTTAACGCCTGCGGAATTCGTAGCCAAAGAGCGTCAGGCCTCCCGCTTGATCATGGGTATAGGACATAGAGTCAAATCCATTACGAATCCGGATATGCGAGTCCGACTACTGCATCAGTTTGTGCGTGAACATTTTCC	without ORF
sps_tr92901_c1_g3_i2	0.478516	-	ATP-citrate synthase, partial [Clonorchis sinensis]	642/929	psi_tr83939_c0_g2_i1	psi_tr83939_c0_g2_i1	smm:Smp_127730	hsa:47|ACLY, ACL, ATPCL, CLATP|http://www.genome.jp/dbget-bin/www_bget?hsa:47	GO:0006085|acetyl-CoA biosynthetic process	GO:0003878|ATP citrate synthase activity	GO:0005737|cytoplasm	2.0	4.0	4.0	shared	GGTTCTCTGCCCTGTATATTAGTGCATGGTTTTGTGTGCACAACTTCTTGGAGGAGGAACTGGTTTTGCTTACTTGTTCACTACAGTGCAATGGCAGCTAAGGCGATTTCCGAAACATCCGCTAAGCGCATTTTATATGCAAACATTGAAGATAATCATCTTTCTAAAAATCCTCATAAATTGGTAACACATGAATCTCCATTTGAATGCTCGCCGAATTCCTGGACATCACACATGAGGCTGGTAGCCAAGCCAGATGTTCTTGTAAAGCGGCGAGGAAAGTTAGGGTTGGTTCGTGCTGGAATTACGGACAAAGAAGCTGAAGAATGGCTGAAAGAAATGGTGCACAAGTCGATCAAGATTGGATCGGTGACCGGAACACTTGATCGCTTTCTCGTTGAACCTTTTGTACCACACGAACAATCTGAAGAATATTATGTTTGCATTTACGCACAACGAGATCACAACGCGATTTTATTCTATCACGAAGGCGGTGTTGACGTAGGAGACGTGGACAAAAAGGCGATCAAATATGATATAACGGTGCGTGATATGCTGCATAGAAAAGAAGCGGGTGAGCCCATTTGTTCAGCCGACATATTGTCACGAAGCTCACTTTTGTCTGGAATAACAAATCCAAAAAGGAAACAAATTTTGGCAAATTTTATCGCCGAATTGCACCGTGTCTTTGACGAATTGCATTTCACCTACTTGGAAATCAATCCGCTGGTCGTCTGCCCCTGGACTGCTTCATCCACACAGCAAAATCCGGATCAGCTCTTTGTTCATATCTTGGACGCCGCGGCAAAACTAGATCAATGTGCCGAGTATTTATTTACCACAAATGGTCGGTGGGCTACAGATGGAAACCCAGTAGAATTTCCCCCTCCATTTGGTCGTACTCAAACTCCAGAGGAAGCCTATATTGCCCAGCTAGACGCTCGAACAGGGGCTTCGATGAAATTGTCAGTGCTCAATCCAAACGGTCGTATCTGGACCATGTGCGCCGGCGGTGGAGCTAGCGTGATCTATGCAGATACGGTATGCGAATTGGCAGAGCGTCTTCAATCTCTTGGACGTGGAGGACTAGGCGCTGCGGATCTGGCCAATTACGGCGAATATTCTGGAGCGCCTACCGAGGGTCAGACGTACGAATACGCGCGCACAATTTTGTCACTCATGACTCGTGGAGAACCACATCCCGAAGGTAAAGTTCTCCTCATCGGTGGAGGGATTGCTAACTTTACCAATGTCGCGGCCACATTCAAGGGTATTGTGCGGGCTTTACGCGAATACAAGCAGCCCTTGCAACAGCACAAAGTTAGCATATTTGTTAGGCGTGCTGGTCCAAACTATCAAGAAGGATTGCGTATAATGCGAGAGCTTGGTGGAACACTGGGCATTCCAATCCACGTATTTGGTCCCGAAACGCACATGACGGCAATAGTTTCGATGGCCCTGGGATTTCGTGAGATTCCCACCAATCAAACCGTTTCACCCTGCACCCCGACCGAATCGCTGTTGAATGCGACGACTGCCACGGGAAGTGGCTACACGATAAACGGAGTTGACATACATGATGAAAGCCCGGAATCACTAACCACATCAGGTTCACAGGGACATGATCTGTTCACGGCGCAGTCACGTTGTATCGTTTGGGGGCTGCAAGCCAAAGCTGTGCAATCGATGCTTGATTTTGATTATGCATCGAATCGGGACAAGCCGAGTGTTGCAGCTCTTGTCTATCCATTCGGCGAGAGTCGACAAATAAAAGTGTACTGGGGCTCAAAAGAAATATTCCTACCGGTGTTCAAAGATTTGAAACAGGCCATGTACAAGCATCCAGACGCTCGTATTCTTGTCAATTTTGCTTCGTTACGTGTGGCTCACGAAGTGGCCATGGAAGCTATGTCTGTGGATCGTATCCAATCAACTACTGGTTCATTACAGAATGGAGAGGTCAAATCGGAGGCACAGATCACATGCATCGCTGTTATTGCCGAAGGAATTCCGGAGAATTTCACCAGAGCTCTGATTTGCCGTGCCAAGGAGCGAAATGTACTACTGATTGGTCCGGCCACGGTTGGTGGAGTGAAACCGGGCTGTTTCAAAATCGGAAACACCGGTGGCATGGTAGACAACATTCTAGCATCTCGCCTCTATCGTCCTGGCAGCGTGGCCTATGTCTCTCGTTCAGGTGGCATGTCGAATGAGCTGAACAACATCATCAGCATGAACTCAGACGGAGTCGAGGAAGGCGTGGCCATTGGTGGTGATCGATATCCGGGTAGCACGTTTCTGGATCATGTTTTGCGATATGAAGATAATCCGTCAGTCAGTTTGATTGTGCTTTTGGGCGAGGTTGGTGGTACCGAGGAGTACACAGTTGCCGAGGCCGTCCGATCGGGTCGTGTGCGGAAACCCGTGATTGCCTGGTGTATTGGCACATGTGCACAAGTGTTGACCCGAGCCACCGGTGCAGACAGTATTCAATTTGGACATGCCGGATCCTGTGCCACGTCCGAGCGGGAGACTGCCACGGCTAAAAATTTAGCCATGGCTGCAGCGGGTATTCATGTACCCTCGAGCTTTGATGAATTGGACGTTATGATTCGCAAAGTGTTTGACGATCTGGTCTCCTCAGGCAAAGCCGTACCAAAACCGGAACGCAAGCCTCGCCCGGTTCCGATTGACTACGCTTGGGCCAAAGAACTGGGACTGATTCGACGCCCCACGGCGTTCACTTCTACCATTTGTGATGACCGCGGATCTGAGCTCTTGTTTGCCGGCGTTCCCATCAGTCAAGTTATCAGCGAGCAGTTGGGTATTGGTGGAGTACTTGGTCTATTGTGGTTCAAACGAAGGCT	GSLPCILVHGFVCTTSWRRNWFCLLVHYSAMAAKAISETSAKRILYANIEDNHLSKNPHKLVTHESPFECSPNSWTSHMRLVAKPDVLVKRRGKLGLVRAGITDKEAEEWLKEMVHKSIKIGSVTGTLDRFLVEPFVPHEQSEEYYVCIYAQRDHNAILFYHEGGVDVGDVDKKAIKYDITVRDMLHRKEAGEPICSADILSRSSLLSGITNPKRKQILANFIAELHRVFDELHFTYLEINPLVVCPWTASSTQQNPDQLFVHILDAAAKLDQCAEYLFTTNGRWATDGNPVEFPPPFGRTQTPEEAYIAQLDARTGASMKLSVLNPNGRIWTMCAGGGASVIYADTVCELAERLQSLGRGGLGAADLANYGEYSGAPTEGQTYEYARTILSLMTRGEPHPEGKVLLIGGGIANFTNVAATFKGIVRALREYKQPLQQHKVSIFVRRAGPNYQEGLRIMRELGGTLGIPIHVFGPETHMTAIVSMALGFREIPTNQTVSPCTPTESLLNATTATGSGYTINGVDIHDESPESLTTSGSQGHDLFTAQSRCIVWGLQAKAVQSMLDFDYASNRDKPSVAALVYPFGESRQIKVYWGSKEIFLPVFKDLKQAMYKHPDARILVNFASLRVAHEVAMEAMSVDRIQSTTGSLQNGEVKSEAQITCIAVIAEGIPENFTRALICRAKERNVLLIGPATVGGVKPGCFKIGNTGGMVDNILASRLYRPGSVAYVSRSGGMSNELNNIISMNSDGVEEGVAIGGDRYPGSTFLDHVLRYEDNPSVSLIVLLGEVGGTEEYTVAEAVRSGRVRKPVIAWCIGTCAQVLTRATGADSIQFGHAGSCATSERETATAKNLAMAAAGIHVPSSFDELDVMIRKVFDDLVSSGKAVPKPERKPRPVPIDYAWAKELGLIRRPTAFTSTICDDRGSELLFAGVPISQVISEQLGIGGVLGLLWFKRRL
sps_tr92902_c0_g2_i1	0.13916	-	hypothetical protein D915_06989 [Fasciola hepatica]	108/210	-	-	No hit	No hit	GO:0072383|plus-end-directed vesicle transport along microtubule	GO:0003777|microtubule motor activity	GO:0005874|microtubule	6.0	2.0	1.0	rediae-specific	CCGGAACCAAGTGACTCCAGTTCGGATGCCATTGATGATCCAATGTGTTGGACCGATGAACCGGAACAAGACTCAGCTCCCGAGCAGGATCGTCCTCTGAAACGATCCAATGCTAAGCAAAACTGTCTGCCTGAAGACGCGCACTTAACAACAATATTTAAAACTGATACTGAGCCATTGCGCGCTTTAATCACGCAACGAATGGATTCCCGTCAACGTTCATACGCAGCGTTCGAGCAGGAATTAGCTTCTTTTCGGGCGTATCTCATCGATTTTTCAAACGCCGATTCGCCTCCGATCCATAACCTCAACGAACAAAACGAAAAAGCTCGTCTGGAGGCGCGTATTCATCAGCTACAGGGTCAGGTTGTGGAGAGCACCGTCAGTGCCAAACGGGAACGCGCCGAGCATCTGCGTAAAATTGAGGAATACGAATGTGAGATAGAACGGCTGAAGGTCGAATTGGGTCATTTGATTGACATTGGACAGACGGATGTCAAGAGTGACGCAAGAAAGACCACTCGGCGCTCGAACCATGATCGCCGTCGTCCATCGCTGTTGAACTCGAACAAGCAGAATTTGGTCAGCGTTCTCTCTCGCCAGTGGGAAAATCGTCTGGCTGAACAAAAAGGAAGCAAACA	PEPSDSSSDAIDDPMCWTDEPEQDSAPEQDRPLKRSNAKQNCLPEDAHLTTIFKTDTEPLRALITQRMDSRQRSYAAFEQELASFRAYLIDFSNADSPPIHNLNEQNEKARLEARIHQLQGQVVESTVSAKRERAEHLRKIEEYECEIERLKVELGHLIDIGQTDVKSDARKTTRRSNHDRRRPSLLNSNKQNLVSVLSRQWENRLAEQKGSKX
sps_tr92902_c0_g3_i1	0.081299	-	Kinesin-like protein KIF23, partial [Clonorchis sinensis]	76/121	-	-	smm:Smp_128200.1	No hit	GO:0072383|plus-end-directed vesicle transport along microtubule	GO:0003777|microtubule motor activity	GO:0005874|microtubule	8.0	2.0	8.0	shared	AACCATGATCGCCGTCGTCCATCGCTGTTGAACTCGAACAAGCAGAATTTGGTCAGCGTTCTCTCTCGCCAGTGGGAAAATCGTCTGGCTGAACAAAAAGGAAGCAAACAACAACCTGCTCGAGGAATCACGGCGTCAACAACAAACGTACCGCAGCGAAGAGTGGCCGCGTTCAACCCACGACATCGTCGCTCACGGTCGGCTGGTGGCGACAAAGCTCGCTGGTTGGAGCACCAAGAAACCATACCGGTACCTCTCGGAACCGTCTTTACCCCGACCCTTAAGCGTCAAAAGTCAGTGACACAGGTGGATCTAAAGGACACACTGAAAGCGACGAACTACGTTTTGCACCACCAAGAAGC	NHDRRRPSLLNSNKQNLVSVLSRQWENRLAEQKGSKQQPARGITASTTNVPQRRVAAFNPRHRRSRSAGGDKARWLEHQETIPVPLGTVFTPTLKRQKSVTQVDLKDTLKATNYVLHHQEA
sps_tr92902_c0_g6_i1	0.322754	-	Kinesin-like protein KIF23, partial [Clonorchis sinensis]	354/555	psi_tr79759_c0_g1_i1	-	smm:Smp_128200.2	hsa:9493|KIF23, CHO1, KNSL5, MKLP-1, MKLP1|http://www.genome.jp/dbget-bin/www_bget?hsa:9493	GO:0072383|plus-end-directed vesicle transport along microtubule	GO:0003777|microtubule motor activity	GO:0005874|microtubule	6.0	1.0	2.0	rediae-specific	GGTTCTCTGCCCTGTATATTAGTGCATGCTATTTCCATGCGGACTCCGAGGCTGCGAAATCCCCGTTCAGCAAATGATTTACAGGCGGTTCAAGTATTTTGCAGAATCAAACCCCAAAAGGCTGACGTACCCTCATGCGTGGAAGTCGTTGATGAACATACCATAAAGACAACGGGGTCGCGTACGGGTTCTCAGAAGCAGACTCTTCATACATTCACTGCCGTCTTCGGCGACGACGTCGGCCAGGATGTGATTTTTCAAAAGTTGGCTCTTCCACTTGTATCTGACCTTCTTGAGGGAAAGAATGGCCTCTTGTTAACATACGGAGTCACTGGTAGCGGTAAAACATACGCGCTACAGGGAAACAAAAAAGAGGCTGGCATTCTCCCGTTAGCCTTGGATGTGATTTTCAATTCGTTGGAAGATAAGCAGACAAAAAAATATGTTGTCAAACCGGATGGGTTGAATGGTTTCGATCTGCAGTCGGAATCGGACGCAATCATGGACAGACATCGGCTGGACTATCAGCAGCGACTTCGTTGTCCTAGGTCCGATTTTACTCCCGCGGCTGCTGTATCCAGATCCCGTTGCTCCACTGCTCTTTCCGTGGCATCGAAAGCATTATTCGCTGTTTTCATCTCTCTCGTAGAGGTCTATAACAATAACGTGTTCGATCTGCTACAAGAAGAACCGGATGCACCGGGAAAAGTCTTGTCGACACACGTGCTTCGCGAGGATGCTCAGAGAAACGTTTATGTCTCCGGATCGGTTGAAGTGGAAGTAAAGTCAGCAGACGACGCACTTCGAGTATTCAATACAGGTTTAAAACGCCGTCGCACCGGGCAGACCGCATTGAACAGTGAATCCAGTCGAAGCCACTGTGTCTTCACTATCCGTCTGGTACGAACCGGCTACGATGAGAAGTATGACGAAGCGATTGAGGACAGAAACCTTTTAATGGTGAGCCAACTGTGTTTAGTTGATTTAGCCGGTTCGGAGCGAACAAGTCGGGCCGGCACTCAAGGTGATCGTTTGAAGGAAGCATCCAGTATCAATAACTCCTTGATGAGTCTGCGGAACTGTATCCACGTACTGCGAGAAATACAACGCGCTGGACAGTGGCAACAGGGCTTGGCGACCCCCGGAGGTACCACGCGTGTCGTGCCGTATCGTGATACACGTCTCACTCATCTGTTTAAAAATTTCTTCGAAGGTAGCGGTCGTGTTGTCATTCTGGTTTGCGTGCATCAGTCGGCGGATGATTACGACGAAACGATGCATGTACTGAAATTCGCCGAAAGCAGCCAAGAGGTTTCCACATTCCGAACTCCCGTTCTCCCCCCACCGTCTCCGGCAACTACGGGCAAGCGGCGACGTTACGCCCATGGATACATGGAATCGGGTCGATCCACCGGGACCACGCCAAACTCTACCATGTCGCTCCCGATGGTGGAGGAACAAATGTCGTCATTGCTGGTAGAGTTGTCCCACTTTGACGCAGAGGTCGATCGTTGTCTGGCTCGCATTTTTGATGCATCCGCCCGACACCCTTCAGCACCGGAACCAAGTGACTCCAGTTCGGATGCCATTGATGATCCAATGTGTTGGACCGATGAACCGGAACAAGACTCAGCTCCCGAGCAGGATCGTCCTCTGAAACG	GSLPCILVHAISMRTPRLRNPRSANDLQAVQVFCRIKPQKADVPSCVEVVDEHTIKTTGSRTGSQKQTLHTFTAVFGDDVGQDVIFQKLALPLVSDLLEGKNGLLLTYGVTGSGKTYALQGNKKEAGILPLALDVIFNSLEDKQTKKYVVKPDGLNGFDLQSESDAIMDRHRLDYQQRLRCPRSDFTPAAAVSRSRCSTALSVASKALFAVFISLVEVYNNNVFDLLQEEPDAPGKVLSTHVLREDAQRNVYVSGSVEVEVKSADDALRVFNTGLKRRRTGQTALNSESSRSHCVFTIRLVRTGYDEKYDEAIEDRNLLMVSQLCLVDLAGSERTSRAGTQGDRLKEASSINNSLMSLRNCIHVLREIQRAGQWQQGLATPGGTTRVVPYRDTRLTHLFKNFFEGSGRVVILVCVHQSADDYDETMHVLKFAESSQEVSTFRTPVLPPPSPATTGKRRRYAHGYMESGRSTGTTPNSTMSLPMVEEQMSSLLVELSHFDAEVDRCLARIFDASARHPSAPEPSDSSSDAIDDPMCWTDEPEQDSAPEQDRPLKR
sps_tr92902_c0_g7_i1	0.108643	-	hypothetical protein D915_06989 [Fasciola hepatica]	101/181	-	-	smm:Smp_128200.1	hsa:9493|KIF23, CHO1, KNSL5, MKLP-1, MKLP1|http://www.genome.jp/dbget-bin/www_bget?hsa:9493	GO:0072383|plus-end-directed vesicle transport along microtubule	GO:0003777|microtubule motor activity	GO:0005874|microtubule	4.0	1.0	2.0	rediae-specific	GAAACCATACCGGTACCTCTCGGAACCGTCTTTACCCCGACCCTTAAGCGTCAAAAGTCAGTGACACAGGTGGATCTAAAGGACACACTGAAAGCGACGAACTACGTTTTGCACCACCAAGAAGCGGACTCCGATGGAAATGTGGAAACCCGTTTGTACAAGGGTTCAATCATTCCTACTGCTGGAGGTGGCTCCGCTGTCATTTTCGATGACGTGGAGGAACTTAAACAAACTTCCCCTCTGTCTAACAAACGTGACTCGAGTGCACGCAAACGAGGATCTAAGTTTCGATCTCTCGAACATGAATCAGGATCCGATACCTCCATGTCTCCTAGAAACACGCGACGCAAGAGTAACAAACGCCTCCGCTCCTCTTCGACCACGGAACAGCGTGAGTCGGTCTCATCGACCGGAACGCATTCATCACAAGGTTCGGCGGAAACTACATCGTCTTCCAATTATCAACCTTTTGGTCATCCGTT	ETIPVPLGTVFTPTLKRQKSVTQVDLKDTLKATNYVLHHQEADSDGNVETRLYKGSIIPTAGGGSAVIFDDVEELKQTSPLSNKRDSSARKRGSKFRSLEHESGSDTSMSPRNTRRKSNKRLRSSSTTEQRESVSSTGTHSSQGSAETTSSSNYQPFGHPX
sps_tr92903_c2_g1_i1	0.254395	-	hypothetical protein D915_03757 [Fasciola hepatica]	110/252	-	-	smm:Smp_141920	No hit	GO:0030244|cellulose biosynthetic process	GO:0016760|cellulose synthase (UDP-forming) activity	GO:0005886|plasma membrane	2.0	1.0	0.0	rediae-specific	GTCCATGCTCCACCTCCACCACCACCCCCGGTTAACGCACCCCCACCTCCACCGCCGCCACCACCACCACCTCCCCTACCTCCAGCACTACAGTCCACATCCATCGGCAATACCAGCTGTCCAAATACTAGGCCACCTGTCTTATCCCAGAAACCAAGAGATTCATTCGAAGAGCAATTGCCACTCCCTCCTCCCCCGGAACTGGGCGCTGTTCTACGTCCACCCGCGGCTACAAACACCGGTTCACTTATGCAAAGCGTTCTTAACCGCGTGAACATTACAAACCCCAACCCACTGGACTCACAAGGCTCATTCGACGATCACCTACGCCAGGCCATCGAGCGTCGTCGACGCAAGATTGAAATGAACGGCTCAGAAGACGAGGAGGAAGATTCATCCCGTTGCACGTTCGACAAGTCACCAAAATCTCAAAGCATACTCTACCCGGCTGCGACCAAATCACCCCCAAAACCACCGCCCCAGTCAACTCCGAGTGTAGTTGGCTGCAATCCAAACAGTGGCATGAACGGGACCACGTCTACTCCCACACCTACCATGAACGGGGAAAGTTCCTTCAAACTGGCAGCCGAAAAGTTTCACGCTAAAGCTTTAGCTCGGAGTCTGGGCATGGCAAACACGATTCCGCCACCGGAAAACTTCAAAGACAAAATCTCGATCTCGACTCAGCCCTTGAATTCATCACCCGCAAAACCACATCAATCCAACCCGGTGGAGGAAAATAAACAAAAGTATGCCGGTGGCACCTTGGGCAGAAACAACGGATTTTCGCAATTGTACTTCTCCAGCACTCAACCTACATCTTTCGAGTGCACAAAAGCGACCAATGGTCATCAAGTGGCGTCAAACTTTGGTGCTAATTTTGAGAAATCCAACGGTGGTGGGACACTCCGCGGCAACTCAAGCATTCCACCTCCTCCACCACTCCAGCTGAAACCATTTAAAAGCGGGTCGTAGCTTACAAACGTTGGCGTCTGCAATCCCGTTCGTTTCAGTGGGGCGGGGGGGGTAATTTCCTAATTATTTCTCCCCATAGATCTATTCAAATGTTCCAATTTGGTGGCTTGGAAGATGTTGTGTCGTGGATTGTGCGTTTTTTTGTACACTGCTGATGCGCAAACATCAAACACACCGAGACTCTTGCACATACAGAACTAGCTCGCATATTCATACATTCTTTCCGCGTTCTTTTGTAATCTCTCTATCGAAAATGACCAAATTGAGATTGGGAGTCAGTCGCCATGGAACCGTGTACATCAGCAACTAGATCTCAGGGTATTGATCTATGTTTTGCTGTTT	VHAPPPPPPPVNAPPPPPPPPPPPPLPPALQSTSIGNTSCPNTRPPVLSQKPRDSFEEQLPLPPPPELGAVLRPPAATNTGSLMQSVLNRVNITNPNPLDSQGSFDDHLRQAIERRRRKIEMNGSEDEEEDSSRCTFDKSPKSQSILYPAATKSPPKPPPQSTPSVVGCNPNSGMNGTTSTPTPTMNGESSFKLAAEKFHAKALARSLGMANTIPPPENFKDKISISTQPLNSSPAKPHQSNPVEENKQKYAGGTLGRNNGFSQLYFSSTQPTSFECTKATNGHQVASNFGANFEKSNGGGTLRGNSSIPPPPPLQLKPFKSGS
sps_tr92904_c0_g1_i1	0.38623	-	TATA-binding protein-associated factor, partial [Clonorchis sinensis]	438/602	-	-	smm:Smp_158610.2	hsa:9044|BTAF1, MOT1, TAF(II)170, TAF172, TAFII170|http://www.genome.jp/dbget-bin/www_bget?hsa:9044	GO:0042790|nucleolar large rRNA transcription by RNA polymerase I	GO:0005524|ATP binding	GO:0000228|nuclear chromosome	4.0	2.0	2.0	shared	TGGCTAAGCTTCCTCAACCGATATGGTCTCAATGGAATCCTATGTGACGATCTTGGTTTGGGAAAAACCCTACAGACGTTATGTATCCTTGCTGGAAGTCATTACGAACTGAAACATCAATACCATGTTCCATCATCTCCAGACCGCCACTCACTAATTGATGAAGAGGGGGATAACGACACAAGTTCTACCCGACAGTCTATGTCATTAGTGGTCTGTCCGTCCACCTTGTCCGGCCATTGGTTACATGAGGTGGAACAGTTTGTATTACCTCGTGATCTACTGCCTGTGGTGTACTCCGGTGGCCCGGCTGCCCGACTCAGTCTTCAGGCCCAAATTTTCAACTACAACCTGGTCATCGCATCCTACGATCTAGTCCGAAACGATTTATCTTTCTTCCAATCGATCTTCTGGAACTACATTGTCTTGGATGAAGGCCATATAATCAAAAGTAGCAAGTCAAAGGTGACGCGCTCGCTGAAGCAGCTCCGGGCAAGACATCGACTCATTCTGACTGGAACACCCATACAGAATCGGGTTTGCGAACTGTGGTCCCTGTTTGACTTCCTCATGCCTGATTTTCTGGGCTCTGAATCCAATTTCAACTCCCGGTTTTCCCGACCGGTGGCAGCCAGTCGTGATCCCAAGGCATCTCGGGCCGAGCAACGCGCAGGTCACCTTGCTTTGGAACGCTTGCATCGTCTTGTACTGCCGTTTATGCTCCGACGAATGAAGGAGGACGTGTTGCTTGATTTACCACCAAAAATTATTCAAGATTTTGCCTGTGAGATGACATCAATTCAGCTTATGCTCTACGAAGATTTCCTGAAATCCAACGAAGGTCGCAATCTGATGAAGACCATTCAGGAAAAAGATGACCGAGAGGTGGCTGTAACCTATGGTGGCGTACGCCATGGGTTCCAGGCTCTACGCTATTTACAAGCGGTTTGCAATCACCCGTGTCTGGCCCTGAAGCCCTCCCATCCTGTCCTAAATGAGGTTAAACGTGCCTTGCAAACGGATTACGGTGCTCGCGTGGCTCTCAATTCGGTGCATTTGAGCGGAAAGCTTCTGGCCCTCTGTCGACTTCTCACCGATTGCGGATTCGGAACGCCCAATCTGGAGAGATCGATAGATCAATCGACATCAGTATCTACCGCGACCAATGCCGTGGACGATCTGGCAGATTCCTCTCGGAGCTTGTTAAATCAGCATCGGGCACTTATTTTCTTCCAGACACGTGAAATGCTTCAACTGACTGAAGAAATGTTGAGAGCCCAATTCCCTTGGATCACTTCAACACGACTGGATGGATCCGTTCCACTTAATGAACGTTACGCTCGTGTTACTCGGTTCAATTCTGATCCATCAATCGATCTGATGCTTCTCACCACAGCAGTGGGTGGCTTGGGACTTAATTTGACCGGTGCAGATACGGTGATCTTTGTGGAACACGACTGGAATCCTAGCAAGGATCTGCAAGCTATGGATCGTGTGCATCGGATAGGCCAACGGCGCACGGTCAACGTGTATCGTCTGATCACACAGGACAGTATTGAGGAGCAAATAATGAATTTGCAGGCGTTCAAGTTGCACCTGGCCAACACAGTGGTCACCGCAGACAATCGCCATCTGACCGGTATGGATACCGGGCACTTGTTCGATCGATTCACCGCTCAGACTTCCACAAACGAGGATACAAGTCATCCTGCTGAGCACGCCAGCAAATTTGATTCATTAGAAGAATGTTATGAAATGGAATACGATTTGGACGCGTTTGTGTCCCGGCTCAAATAACTATCTGCACCCTTGCTATTTTCCATTCCAGGCAGCCTCGTTTCTACACCCCTATTGGTTTCTCCGTTTTGTGTTGTTGCTCGCTCTATCACCGGCGCTCGTATCATCTTTTCTTGTCCAACGTTTCTACCTCTACTCATTTCGTCTGTCTATGTCGCCCATTGCCTCTTACATCCCCGCACACTTCCAACTTGTTGTTTCGACTACGTGTACGCGAAAACCATTATGCTGCATCGAATCCGTTTGTAACTGTTTTACACCGCAGTCCTTTAATTATGTATGCATATGCAATTTCCATTGAAACGCAAAACGTGTCTTGCATTAGAAAAAAA	WLSFLNRYGLNGILCDDLGLGKTLQTLCILAGSHYELKHQYHVPSSPDRHSLIDEEGDNDTSSTRQSMSLVVCPSTLSGHWLHEVEQFVLPRDLLPVVYSGGPAARLSLQAQIFNYNLVIASYDLVRNDLSFFQSIFWNYIVLDEGHIIKSSKSKVTRSLKQLRARHRLILTGTPIQNRVCELWSLFDFLMPDFLGSESNFNSRFSRPVAASRDPKASRAEQRAGHLALERLHRLVLPFMLRRMKEDVLLDLPPKIIQDFACEMTSIQLMLYEDFLKSNEGRNLMKTIQEKDDREVAVTYGGVRHGFQALRYLQAVCNHPCLALKPSHPVLNEVKRALQTDYGARVALNSVHLSGKLLALCRLLTDCGFGTPNLERSIDQSTSVSTATNAVDDLADSSRSLLNQHRALIFFQTREMLQLTEEMLRAQFPWITSTRLDGSVPLNERYARVTRFNSDPSIDLMLLTTAVGGLGLNLTGADTVIFVEHDWNPSKDLQAMDRVHRIGQRRTVNVYRLITQDSIEEQIMNLQAFKLHLANTVVTADNRHLTGMDTGHLFDRFTAQTSTNEDTSHPAEHASKFDSLEECYEMEYDLDAFVSRLK
sps_tr92904_c0_g3_i1	0.650635	-	protein, SNF2 family [Opisthorchis viverrini]	716/1629	psi_tr83583_c0_g3_i1	-	smm:Smp_158610.1	hsa:9044|BTAF1, MOT1, TAF(II)170, TAF172, TAFII170|http://www.genome.jp/dbget-bin/www_bget?hsa:9044	GO:0035562|negative regulation of chromatin binding	GO:0005524|ATP binding	GO:0005654|nucleoplasm	4.0	1.0	1.0	rediae-specific	ATCGGATAACAGTATGTGCAATAAAACAGAGCTGCGACAAAAGTTGAGCTTAGTATAAATATATTTATCGTGATGGCTGCGCCCATGTTGGTGCTCCAACTAGTTTGCGCTAAATGTGTTTGCACAAAGTCGAATGACCAGTCGCTTGGATCGTCTTTTTTCCCTACTCGAGAACTGCCCGAACGCTTCGTTACGGTCGGCTGCAGCGCAGCAGTTGGGTGAACTTGCGGAAAATCTGCCCAACAATGTGGATCACATTTTCGTCCGGCTTATACCGCTTTTGCACAGTCGTAGTTGGATCTCACGCGTGGCTGCAGCCGAGGCGATTCGCTCCATTGTACGTCACTTGCCCAGCTGGTCGCCTTCAACTGACAATGCGTTGCCGGTTGTCGACTCTGAACCCGATGACGGTGGCGGATTTCTCAGTCTTGCTGATTTGCGTTTGGATCGGGTTTTGGCTCAGGGTGCCCGGCTCTACAGCATGGACGTTCGAGAGTTGGAGCGACCGGCAACCAAGAGATCCGCCACATCTGTGACAGATTTGGGCGATGCCGGGGATGCAGTGAAAGAAAATGGACCACCACAGTCACCACTTGCAGTACAACGTCACGAATTGAACAAGCGTCTGGGATTGGATGACGATAATGTGGTTACCTCCGTTCTGGCCACACACGCCAATGTGTCTCTCACTCAGTGGATTAGCCCAGAAGATCTGGAGGATAAAGAGGTCGCCGGAATCAACAACATCTCTCAGCTCGATGTGGCCACTTGTGTGAAGACAGCCTATGATGCACAAGAATTGAAAAAGAGTAAAAGACCCGCTTCCGCTTGTTCCGATGAGTTAGATTCTCATCGATTGTCTCCCAAACAACCTCGTTCCGAGTCCCACACAAATGTCAAAGGGAATGAAGATGATGATCAAAGCGTGGTCACGTGGCCATTGGACAAGATGTGTACTACGTTGTTGGGCGATTTGTGGGCTCTACGATGGGAGACGCGACATGGGGCTGCATCCGGATTACGTGAACTCTTGTCCGAACCCCGACACACACAACAGGCTGGCAAGCGAGCTGGCATGATGGAGTCAAAGATGCAGGAAAGTAATTCGCGTTATCTAGAAGATATCGTGGTTCGTGTACTATGCACACTGGCTTTGGATCAGCTATCGGATTTTGTTTCTGACGAGGTTGTCGCTCCAGTTCGAGAGACTGCGGCTCAGCTCCTCGGAGTACTGAGTCGCCATCTGTCTGCAGATCGCGTTTTGCTTGTCACACATCACCTGATATACCTAATTTCCCTAAAACTTACGGCTGATGAAGACAACGGCCGTTTTCCAAGTCAATCACGGAGTTCCAGTACTGCTTCGGACAGCCAGCCGGCGGTTTGGAAGAACAACTGGATGATTGTGCATGGCGGATTATTGGGAATCAAGTATTTACTCGCTTCACGCAAGGACCTTCGATCACTTCTGTTACCCTTGGTCACTCCATGCTTGGTGGCTCAACTCGTGGGTTCTCCAGCCGCAAACTCCACTGCTACCATCAGCACCACCCAACCCGATTCCAATTCCTTGGCTGCGCATTCAGTAGCCGACGAGGATATTCGTGCCGCAGCAGCCTCCGCTCTTATTCCCGTGATCGACGTGGATTGGCTAACAGCTTTGGGTCCAGAACAGGCGTACCGGTTGATCGATCACGTTTGGCAGTTGTTGAGAGACTGTACACATGATTTGTCGCCGTCAACTGGCCCTCTCTTACAGCTCATTTGTGTACTGACTAGAGCCAGTACAGCGAATTCACAAGACCAGGGTCTTGCTCAGCCAATGAAAAAGGAAGAATCAGAGAAAAAACACGTCAAAATTGATTCGGAGAAAACAATCAGTTCGTTCGATGTGCACAGAATGCATTTTCAATTAGATGTACTAGCCCATCTGATACATCATGTATCATCCGGGATTCGGTCAAACGCATTGATTGCAATGCAGTGCGTGCTGGATACGTGGAAGGAAAAACTTGTCCCGCTTCCACCCAATCTGCTTCAGTTGGTTATCGATCAGTTATTTCATCGGATTCTTCTCGAAACATCTACCTCGGTCCGTGGTCTGGCCACTAAGCTGTGTATCGATACGATCGAATCATCCGATCTGACAGTATGCACACAGGCCTGTGTGGAACGATTGGATTTTTGGCTCTGTCAGATCATGCAACCGGTGGGAATCCCCTTCCCACCGCATCTATTCACAGCCTTGGTTCCTGTCAATCCCGTTACATTTGTTGGCCAAGTCGAAGCATCGTCTGATGCAGTACATCAAAATTCCTCTGACGTAACAATGCACAATTCTCAGCTTGGCACGAATTGCGGGACACCCAGCCAACCAGCTAGCTCGCACGAGCACGGCTATTGCATCGGTGGTTCACACGTGGTTATCAACACACCGATGCAACAAGAAGCTTTCGTTTGGGAGACTCGCATGTGTGCCATCCGAGTTCTAGCTCGTCTACTCGCCCGCGTCTGTCAATGCACCCAGATAGGTGTACCAATAAGCAAACTTCCCTCTGCGAGCGAGAGCTCCACGAGCACTGGGTCCGTAAATCCAATGAACCTATTGCTTCCATTTTTCCTCGATCAACTTTTATGTGGACTGCACTTGGAGCAACGATTAGCTATGCAGCGATTTGTTGCTGGTCTCGTGTTGTCTTCCTGGTCACTTCTGTCCGCCGGTCCTACTTCAGCGGATCACACGTGGGCAACAGTGTTGAGCGGCCAGGGCAACCCTGCGGCACACTTAGAATCCAGTTCCGAGTTGAGCCATTCAGATCTCGCTGCACTGTCCTCGAAACTGCGATCGCGACTGGAAGCTTGTTTGACCGAAGTGATTTACTACGAGGAGATTTTAGGCTTATTCAAATTGATGCAAGAAGACTGCCGTGAGCTTATTCGCGTTCTGGAACCGCTGGGTATCACGGATGACCCGGTATTCTTATTTAAAGGTGCACGCACCATTGCACAATGTTTGACAATGCTGGACAAAGCATCACTTCGACTGAGCGAACTGAACACCGCCTCACCACCCACGGATGAAAGTGTTCAGTCGGAACTGGTTGCAACTGCAGCATATAAATTGGACCGAGCTCGTTCTACCGTGGAACGATGCCTTGCTTTGCAGCTCCACTGGGGAAGTCGAGTTGAATTCGCTATCGCCTCGGCACTCTCGAATTTGAACTGGTTGTTGCCCGGTCGGCTAAGTCTCCTCATTCGACCGTTTATGGACACAATCCGATGCATATGCCCCACACCATCAGCCTCGGAATCGCAGTCGGGCAAGAACCTGGCTGAATCCTGCAGTGCGCACTTATTGCCCGTCGGTTCCAATTCCAGTATACAACGGCTAGCCACGGCGTGTTTGGCTCGTGTTCTCCAGCTGGAGTGGCTTACTCATCGACAAAAGTTCAATACGGCATCCTCTGTTTCGTCAGCACCAAACCCATCAAAAGCAGCCGTCAAAGTTATAAAAAACCTGGCAGCCGCAATGTTGGAGTCCGATCCACAATTACTCTCTCTGACTAACGAGGAGAATATCAGTACCAACAGTCAACCCCCGGTAAACCCGGAGATGATGATCTCAGATGAGCCTGACTTGGCACGCCGTCTTCCGAAGCAATTGTCTTCATCAGATTTGACTCCCAGCACAACTAACGATTCGCATACTGTATGGCAAGATGCACGTTACCGCGGTTCTAGTCTGGCGCTGGCTTATCTATGTCAAACATTCCTTCAGCCTGGAATGAACGAGTGCATTTCTCCTCAACAGCAGCCATCGTTGCAGCGCCTTCAGCTTGGCCTGCCCGGTCTATGGAATTTGATGTGGTCGGAACCGGTTCAACTGCTTCGAGATTTGTTGCATGGAGCACGCGATCCGGGAACTACTTGTGTGGACCGTGAAGTTTCTCTTCGACCCTTGTTAAAAGCCGACTTATTCAATCGGATCCAGCAACCCGCGATAAAATCACATGAAAGTGCTATTTGCACGGGATTGCTCACTTTATCAACATGTGTTCCGGCACTGCTTCCCTGCCTGCCTCCATCCTCCAATGGTACCACGGATACCACAGGCGCTTCCGACCCACCCATGTCGTTTGAACAGCTGGTCTACCTAGGTACCATTGCAGCTGGTGTTCCGTCCAACCCGATACGCGTGTTGGGTGCAAAACTGTTGACCTCTTTGACAATTCAGCGTACGGTTGAGACATTGAACCTACTTCTGCCGCTGATGCTGGGATACTTGGATACTACGGGACGCGGATGTACGACTGTTGCGTGCACAGGAACACTAGAGGCATTAGCAGCTATCGTGGAGCAAGTTAGTCAGACCTCGACGTCTGATACCGGCTTGTGGTTAGATTGTGCTGATCCTTTGGCTGAACCTGAGACTACGGGCTCACGCCCGGTCGACACTCCGGAGACCGACGGACCCGTGGATTCTGTGGAGAATAGGCTTTCACCTCTGCTGTGTAAATTTCTACCCTATATTGTCGCTTTGGTCCCACCTGTTCTGCGTCTGTTGGCCGATCCGGAGGGTGAAGTGCGGGTGCTGGCCAGCAAGCTATTCACGTCCCTACTGACACTCTTCCCACTCGAGGCTTCGCTTCCGGACCCTCCTGGCATGGATCCTGAGCTGTGTGTGGCTCGTGCTACCAAGCGTCAGTTCATTGACAGTCTTCTCCACCCGGATCGTATCCAAAGATACAACCTGCCCATACCGATTCAAGCCAAGCTGCGTGGCTACCAACAGGATGGCGTCAATTGGCTAAGCTTCCTCAACCGATATGGTCTCAATGGAATCCTATGTGACGATCTTGGTTTGGGAAAAACCCTACAGACGTTATGTAT	MTSRLDRLFSLLENCPNASLRSAAAQQLGELAENLPNNVDHIFVRLIPLLHSRSWISRVAAAEAIRSIVRHLPSWSPSTDNALPVVDSEPDDGGGFLSLADLRLDRVLAQGARLYSMDVRELERPATKRSATSVTDLGDAGDAVKENGPPQSPLAVQRHELNKRLGLDDDNVVTSVLATHANVSLTQWISPEDLEDKEVAGINNISQLDVATCVKTAYDAQELKKSKRPASACSDELDSHRLSPKQPRSESHTNVKGNEDDDQSVVTWPLDKMCTTLLGDLWALRWETRHGAASGLRELLSEPRHTQQAGKRAGMMESKMQESNSRYLEDIVVRVLCTLALDQLSDFVSDEVVAPVRETAAQLLGVLSRHLSADRVLLVTHHLIYLISLKLTADEDNGRFPSQSRSSSTASDSQPAVWKNNWMIVHGGLLGIKYLLASRKDLRSLLLPLVTPCLVAQLVGSPAANSTATISTTQPDSNSLAAHSVADEDIRAAAASALIPVIDVDWLTALGPEQAYRLIDHVWQLLRDCTHDLSPSTGPLLQLICVLTRASTANSQDQGLAQPMKKEESEKKHVKIDSEKTISSFDVHRMHFQLDVLAHLIHHVSSGIRSNALIAMQCVLDTWKEKLVPLPPNLLQLVIDQLFHRILLETSTSVRGLATKLCIDTIESSDLTVCTQACVERLDFWLCQIMQPVGIPFPPHLFTALVPVNPVTFVGQVEASSDAVHQNSSDVTMHNSQLGTNCGTPSQPASSHEHGYCIGGSHVVINTPMQQEAFVWETRMCAIRVLARLLARVCQCTQIGVPISKLPSASESSTSTGSVNPMNLLLPFFLDQLLCGLHLEQRLAMQRFVAGLVLSSWSLLSAGPTSADHTWATVLSGQGNPAAHLESSSELSHSDLAALSSKLRSRLEACLTEVIYYEEILGLFKLMQEDCRELIRVLEPLGITDDPVFLFKGARTIAQCLTMLDKASLRLSELNTASPPTDESVQSELVATAAYKLDRARSTVERCLALQLHWGSRVEFAIASALSNLNWLLPGRLSLLIRPFMDTIRCICPTPSASESQSGKNLAESCSAHLLPVGSNSSIQRLATACLARVLQLEWLTHRQKFNTASSVSSAPNPSKAAVKVIKNLAAAMLESDPQLLSLTNEENISTNSQPPVNPEMMISDEPDLARRLPKQLSSSDLTPSTTNDSHTVWQDARYRGSSLALAYLCQTFLQPGMNECISPQQQPSLQRLQLGLPGLWNLMWSEPVQLLRDLLHGARDPGTTCVDREVSLRPLLKADLFNRIQQPAIKSHESAICTGLLTLSTCVPALLPCLPPSSNGTTDTTGASDPPMSFEQLVYLGTIAAGVPSNPIRVLGAKLLTSLTIQRTVETLNLLLPLMLGYLDTTGRGCTTVACTGTLEALAAIVEQVSQTSTSDTGLWLDCADPLAEPETTGSRPVDTPETDGPVDSVENRLSPLLCKFLPYIVALVPPVLRLLADPEGEVRVLASKLFTSLLTLFPLEASLPDPPGMDPELCVARATKRQFIDSLLHPDRIQRYNLPIPIQAKLRGYQQDGVNWLSFLNRYGLNGILCDDLGLGKTLQTLCX
sps_tr92906_c0_g1_i1	0.066162	-	hypothetical protein T265_02616 [Opisthorchis viverrini] KER31053.1 hypothetical protein T265_02616 [Opisthorchis viverrini]	65/103	-	-	No hit	No hit	GO:0006278|RNA-dependent DNA biosynthetic process	GO:0003964|RNA-directed DNA polymerase activity	GO:0005760|gamma DNA polymerase complex	0.0	0.0	7.0	marita-specific	AAATTGGAAAGTTCTAAAGAAATCAGTAAACAAGAACATTGGAAAATGAAAGCAAGTGATGAAAACATTGCACGATTTTATGGTTTGCCAAAAATACACAAAAATGATGTTCCTCTAAGACCAATAGTATCACTTCCGGGAACACCATCGTACAACCTTGCAAAATATCTTTGGAAAATATTAAGACCACTAATCATTAATTCACCACATTCGATTACAAACCCTCAACAATTTTTAGAAAGACTTAAAGATATCAAAATTGAACAAGATGAAATCATGATTTCATTCGACGTTACAGCACTGTTCAC	KLESSKEISKQEHWKMKASDENIARFYGLPKIHKNDVPLRPIVSLPGTPSYNLAKYLWKILRPLIINSPHSITNPQQFLERLKDIKIEQDEIMISFDVTALFT
sps_tr92906_c1_g1_i2	0.130371	-	hypothetical protein T265_02616 [Opisthorchis viverrini] KER31053.1 hypothetical protein T265_02616 [Opisthorchis viverrini]	141/217	-	-	No hit	No hit	GO:0006278|RNA-dependent DNA biosynthetic process	GO:0003964|RNA-directed DNA polymerase activity	GO:0005760|gamma DNA polymerase complex	0.0	0.0	1.0	marita-specific	CGACAAAGGACGAATGACAGTAGTTATGGATAAAGTAGAATACATTTCGAAAGCAAAACAACTACTGAATGATACCAGCACCTATCGACCAATCTCAGAAGATCCTACCTCAAGCATATCTAACAAAATAAATAATACACTGAAGAAATTGGAAAGCGTGAAGCAAATTACAAAACAAGAATTTTGGAAAATGAAAGCAACTGATAGTAACATCGCACAGTTTTACGGGCTTCCAAAGATACATAAAGCAGATGTTCCCTTACGACCGATAGTATCACTTCCAGGAACACCAACTTACAACTTAGCAAAGTATCTTTGGAAAATATTGAGACCACTTACTTTAAATTCAGAACACTCAATTACAAATGCCCAACAATTCTTAGACAAACTGAAGAATATTAAAATCGAAGAGGATGAGATAATGATCTCTTTCGACGTAACATCACTCTTTACGTCGATAGATCTAAACTTAGCGAAAGATATAGTTGAAGAACTACTGAAGCAGAACCCAACCATCAAAGAACCACTCAGACCAGAAAGTATTTGTCAACTTGTAGAACTGTGCTTATCTACCTATTTTAAGTTCAACGATCAAATATACCAACAATTAAAAGGGACACCAATGGGTTCACCTATCTCAGGATTCATAGCTGA	XDKGRMTVVMDKVEYISKAKQLLNDTSTYRPISEDPTSSISNKINNTLKKLESVKQITKQEFWKMKATDSNIAQFYGLPKIHKADVPLRPIVSLPGTPTYNLAKYLWKILRPLTLNSEHSITNAQQFLDKLKNIKIEEDEIMISFDVTSLFTSIDLNLAKDIVEELLKQNPTIKEPLRPESICQLVELCLSTYFKFNDQIYQQLKGTPMGSPISGFIAX
sps_tr92907_c0_g2_i1	0.166016	-	hypothetical protein T265_04117 [Opisthorchis viverrini] KER29179.1 hypothetical protein T265_04117 [Opisthorchis viverrini]	77/170	psi_tr72233_c0_g1_i1	-	smm:Smp_149740	hsa:351|APP, AAA, ABETA, ABPP, AD1, APPI, CTFgamma, CVAP, PN-II, PN2|http://www.genome.jp/dbget-bin/www_bget?hsa:351	-	GO:0008201|heparin binding	GO:0016021|integral component of membrane	11.0	6.0	3.0	rediae-specific	CGGTTCTCTGCCCTGTATATTAGTGCATGTTAACCTTTCTAAATTGTAAATTTCTCATCGTCAAAAGAGGCGAAGTGAACAATTCCCCAGAGAATCTGCCGTCAAAGTTATTGTGACATCGTCGTTCAGACGCCTGATTCGTCGATCGCTTGACAGCTGAGCAATGTCACATACTTTCCGCATTCTATTATTGGTGCATGGGTTTTTTCTATTTCTGGCGTCACTGTTGATCGAGGCAAAAGAGACACCGGCTGCCGTTGCATTCAAGTGTGGCAAACCGGCTCTCTATCTGACTCCACTCGGCTGGGCTTCAGATGATCAACAGGTTTGTTTACATCGCGAGAGTGACATTGTGGCCTATTGCCAACGTGTGTACAAAAATCCCTCGTTGGTCCATGCTGCATTTACCCAAGTAATCGATGTCCATCTACCCGACTGGTGTCATCGAAATCTGTCCGATTGCCAGTTGCCGACGGAGAATCGAACCTATCCGATTCAGCCTTGGATCTGTTCCGCTGCCGCACCTGCACCACTGACCGTTCCCGTGGACTGTTTCCTCAAACACATCGACGATCCACGCCAGGGGGCCTACTCCTGCCACAAGGCGAACTATTGGCATCGCGCTGCGCGTCAGTCATGTGAATCCAATCATACCACGCTGTTGAAAGACATGCCCGTTAAACCATGCATCAAAGTGGACGCCTACGATACAATGCATTACATGGGGACAGATGTCGTGTGTTGTGCTGATTCTGCATCTCCCTA	MSHTFRILLLVHGFFLFLASLLIEAKETPAAVAFKCGKPALYLTPLGWASDDQQVCLHRESDIVAYCQRVYKNPSLVHAAFTQVIDVHLPDWCHRNLSDCQLPTENRTYPIQPWICSAAAPAPLTVPVDCFLKHIDDPRQGAYSCHKANYWHRAARQSCESNHTTLLKDMPVKPCIKVDAYDTMHYMGTDVVCCADSASPX
sps_tr92907_c0_g3_i1	0.291992	-	hypothetical protein X801_03778 [Opisthorchis viverrini]	169/505	-	-	smm:Smp_149740	No hit	-	GO:0008201|heparin binding	GO:0016021|integral component of membrane	12.0	12.0	3.0	shared	TCGGACTCAGTCAATCCTTATTTGGTTCCGCGGATACCAGTCTCATCATCTCGAATGACGAGCGTTTGTACAACGCCTATTTGGCTACGGATTCTGCTCAGACTCCGGATACGAAGGCTCGCGAGAAGCAACAGTTCAAATCGGCCAAGATGGCGGAGAAAGAAGCATACGAGCAACGCCAGCATATGCTCCAGGAACAATTGGAGGCGTCAGAAGCACGTCTATCTGCTGCGGACTGGTTAACAAATCCGGAACAAACACAGGAAGCCGAGGATGCGTTGCACAATGAATTCATACGCAAGTACGTCTTGCTAGACGAGGAAAATCGTCAATTGCAACATCGTCTGGATTCGACCCATTGGAAGCATGTCCTCTCGGCGATGGAGCACCGCAAACAGATTATGCTGGAACAGTGGAATAAAACCCTGTCCGAGGATCGTGCAAATCTGACTGAAATCAAGCGCGCTGCGGAACATCTGCTGCACACGATAGAGAATCAACGTGCGCACGTCATCCGACGGTTCGAACGTGTTCGTAAAACAGATCCGATGGAGGCTCGCGGAATGTTGCCCGATGTGCGACAGCGCCTAGCCGACCTCGAGCAGCTACTGTCCAACAGTTTGGCAAAATTGGATAAGATTCCTGCTCTCAAACTTGCTGTGCTGCAGCACGTTGCGCAACTTCGAAAATCTCGCTACGCTGAACTAGATGCCTCGGCGAAAGCGATTGCAGTAATGTCCGACGTGGGTGAACAAGGCGGTATTCGGTTCCCGGCACCGAGTGAACAGGCAGCCCTCCGAGCAGCCAAAGTGATCTCCAAGTACGAGCACCGCCTTCTACGGCCGGAACCCAAGACGTCCGCGTTCGACAGTGCCGCTCACCACGTCAAGCCGAACCCGACAGAACGACCGTCTGGCCGCTTGCTTACTACCGTGCCGCCACCGACGTCGTCGTCCACGGGAAAGACGCATCCGGAGAGAAACGATATTTCGCCCCCGATTGTCTCCTACCCGAAATCAACCGGGCACAAGGCTCCCGATTCCACAGAAGATATCGTTGTGGAAATCCATCTACCAACGGAGCGGCCGACTTCACCTATCCCAATCGCTAGCGCCGTGGGCCATCCACAACAACAAACCGTTACCCCAACTCCGAAACGCAACAAGGCGGCGATCGTGGTGCCGGTCATACTGGCCTGTCTTGTGTTTTTCGTTGCAGTGGTGTTTGTGGCCCGGTGTTACGTTCATCGTATGCGTCTGCAGCGCGCCGGCTACAACCTGACTGTCGTTGAAGTCGACGAGGTTTCTAACACCGATGCTTCCCGAACCACACGCCACGGGCCACACTTACCTCGTCTTGGTCGGGGCCGTCTCGCGGTCCCTAGCGGTGTGAACGCGACGTCTGGCGGGACTGCTGGAGTGGCAACCGCGGGCACTCTCGATGACCATGATCCGGTTGATCCCCTCGCTCGATGGCAAGTGAACGGTTACGAGAACCCGGCGTACAAATTCACCGAGGGTGG	XGLSQSLFGSADTSLIISNDERLYNAYLATDSAQTPDTKAREKQQFKSAKMAEKEAYEQRQHMLQEQLEASEARLSAADWLTNPEQTQEAEDALHNEFIRKYVLLDEENRQLQHRLDSTHWKHVLSAMEHRKQIMLEQWNKTLSEDRANLTEIKRAAEHLLHTIENQRAHVIRRFERVRKTDPMEARGMLPDVRQRLADLEQLLSNSLAKLDKIPALKLAVLQHVAQLRKSRYAELDASAKAIAVMSDVGEQGGIRFPAPSEQAALRAAKVISKYEHRLLRPEPKTSAFDSAAHHVKPNPTERPSGRLLTTVPPPTSSSTGKTHPERNDISPPIVSYPKSTGHKAPDSTEDIVVEIHLPTERPTSPIPIASAVGHPQQQTVTPTPKRNKAAIVVPVILACLVFFVAVVFVARCYVHRMRLQRAGYNLTVVEVDEVSNTDASRTTRHGPHLPRLGRGRLAVPSGVNATSGGTAGVATAGTLDDHDPVDPLARWQVNGYENPAYKFTEGG
sps_tr92908_c1_g1_i1	0.296387	-	hypothetical protein T265_10499 [Opisthorchis viverrini] KER21108.1 hypothetical protein T265_10499 [Opisthorchis viverrini]	294/429	psi_tr76277_c0_g1_i1	-	smm:Smp_123290	hsa:5592|PRKG1, AAT8, PKG, PRKG1B, PRKGR1B, cGK, cGK_1, cGK1, cGKI, cGKI-BETA, cGKI-alpha|http://www.genome.jp/dbget-bin/www_bget?hsa:5592	GO:0006468|protein phosphorylation	GO:0004692|cGMP-dependent protein kinase activity	GO:0005952|cAMP-dependent protein kinase complex	5.0	20.0	16.0	shared	GATACAGCGTCTCTCGCGACCACTTACCACTATTGTTTCAGATCCTCCGGCAACCGCCGTGCCACAGACAGCAAATGCAATCGATACCGATTATGAACAACCGGTGACACTGGTCAATGGTGATGCGAAAAAGTTGAATTTCCCCGGCGGTGTGGACATGGTCGTGCAGCTGCAGAGCCTGGTCGATCGTCTGCGAGCCGCGGTGCGCCAGCGGGACTGTCGGATTCAAGAACTGGAGCGAGAGGTGGATAAACTTCACTCGGTGTTGGATCAACACCTTGCCGAGTCGTGGAATCAATCAAAATCGACGGATTCCGAGACATCCAATCAGCTGGAAACAATCACTTTGAATCGCGATGTTCTAGCCACGGTCCCCGAGGACACATCCGTCAGCGATTCTCATACGGACAAGCAGATTTCTACTGCCCCGAAAGAGCGTGAAGAAAAGCCCTTGGGTTCACCTGCAGCGGCTCTTCTGCTTCGCAAACGTCTTGGTGTTTCTGGTGAATCCAGCCGACCGGCCAAAGAGTTAAAATATCATGAAAAGGACGCCAGAGCACGACAACAAATCCGCGAGGCGCTTCGAAGCAACGACCTGCTCATGAATTTGGACGCAGTTCAACTGCAGGAGATGGTCAGTTGCATGTACGAACAAGTTATTCCCGCGGGCTGTTTCATCATTCGCGAGGGTGACGACGGCGAGCACCTGTACGTCGGAGCTGAAGGCGAATATGAAGTGACGAAAGGCGGGAAACGGTTGTGTCTCATGACAGCCGGACGATGTTTTGGCGAGTTGGCGCTTCTGTACAATTGCAAACGGACTGCCTCTGTTCGAGCCCTGGTTCAGTCACGTGTTTGGGCCTTGGATCGTGGTTGCTTTCAGACTATCATGATGAAAACCGGGCTGAAACGACTTGAGGAGCGTAAAGCGTTTCTTCGCAGTGTCCCTCTCCTCAAAGATCTCCCCTCCTCTCGGATCGTTCGAATCGCCGATGCCCTCGAGGCTCAGTATCACGCCCCTGGGGATTGCATCATTCGCCAAGGTGAACTGGCCGACAGTTTCTTCCTCATCCAATCCGGTGAGGTTAATGTCACCATCAATTCACCCGGAACCAAAGAGTCTGGCACCGAGCCGGTCGAATACAACATTCGTCAAATGTCAAAGGGCGAATACTTTGGTGAGAAGGCTCTGCTGGGTGAAGGGCGGCGAACAGCCAATGTATATGCTCTTGGACCCAATGGGGTTGAGGTTCTCTGTTTGTACAGAAAAGACTTTGTGGAGCTCATCGGCGATATCCAAGAGTTGAAGAACAGACCGTATATGGAGGACGAACGAAACGCCTCACCGAGCAAAAAACCGGAATCATCCTTACTCCCACGTGGCCAGGCTGATGATCAGTCGGAACAGCAATCGAAACCGGCAATCGACTTGGCTGCATCGCCGAATCGCCCGGTTCCCACAGTCCCAGCTCCGCTGCAAACGCAACGTTCGTTGGAATTGCCCAG	XIQRLSRPLTTIVSDPPATAVPQTANAIDTDYEQPVTLVNGDAKKLNFPGGVDMVVQLQSLVDRLRAAVRQRDCRIQELEREVDKLHSVLDQHLAESWNQSKSTDSETSNQLETITLNRDVLATVPEDTSVSDSHTDKQISTAPKEREEKPLGSPAAALLLRKRLGVSGESSRPAKELKYHEKDARARQQIREALRSNDLLMNLDAVQLQEMVSCMYEQVIPAGCFIIREGDDGEHLYVGAEGEYEVTKGGKRLCLMTAGRCFGELALLYNCKRTASVRALVQSRVWALDRGCFQTIMMKTGLKRLEERKAFLRSVPLLKDLPSSRIVRIADALEAQYHAPGDCIIRQGELADSFFLIQSGEVNVTINSPGTKESGTEPVEYNIRQMSKGEYFGEKALLGEGRRTANVYALGPNGVEVLCLYRKDFVELIGDIQELKNRPYMEDERNASPSKKPESSLLPRGQADDQSEQQSKPAIDLAASPNRPVPTVPAPLQTQRSLELPX
sps_tr92908_c1_g3_i1	0.128418	-	cGMP-dependent protein kinase isozyme 1 [Clonorchis sinensis]	184/195	-	psi_tr83728_c1_g1_i1	smm:Smp_123290	hsa:5593|PRKG2, PRKGR2, cGK2, cGKII|http://www.genome.jp/dbget-bin/www_bget?hsa:5593	GO:0006468|protein phosphorylation	GO:0004692|cGMP-dependent protein kinase activity	GO:0031965|nuclear membrane	6.0	26.0	20.0	shared	GGCGGATTTGGACGTGTGGATTTGGTCACTCTGTCCTACGACCGGACCCAGGCGTTTGCCATGAAGCGAATGCAAAAGCAACACATTGTACAGACCCGTCAACAGGAACACGTGCACTTCGAGAAGCTCATCCTGTCCTCGGTGAATTCCCCGTTCATTTGTCGGTTGTATGCCACCTATCGCGATAACAAATACGTCTACATGCTTTTGGAGGCCTGTTTGGGCGGTGAGCTGTGGACCATACTTCGTGACAGTCACCATCTAGATGATCGAACTACGCGGTTTTGTCTGGCTTGCTGCATTGAGGCGCTCGACTACCTGCATCGACATGGGATCATCTATCGCGATTTGAAACCGGAAAACATGTTGATTACTGCTCAAGGTTACATCAAAATGTGTGATTTCGGTTTTGCCAAATACATCGGGATCGGGAACAAGACGTGGACATTCTGCGGCACACCGGAATACGTCGCGCCCGAGGTGATTCTGAACAAAGGTCACGATTTCGCCGCGGACTACTGGTCCCTGGGAATCCTCACGTTCGAGCTGCTCACGGGCACTCCACCGTTCCAGGCCTCAGAACCGAT	GGFGRVDLVTLSYDRTQAFAMKRMQKQHIVQTRQQEHVHFEKLILSSVNSPFICRLYATYRDNKYVYMLLEACLGGELWTILRDSHHLDDRTTRFCLACCIEALDYLHRHGIIYRDLKPENMLITAQGYIKMCDFGFAKYIGIGNKTWTFCGTPEYVAPEVILNKGHDFAADYWSLGILTFELLTGTPPFQASEPX
sps_tr92909_c1_g2_i1	0.464355	-	netrin-1 [Clonorchis sinensis]	502/795	-	psi_tr81229_c0_g1_i1	smm:Smp_151310	hsa:9423|NTN1, NTN1L|http://www.genome.jp/dbget-bin/www_bget?hsa:9423	GO:0000904|cell morphogenesis involved in differentiation	GO:0005201|extracellular matrix structural constituent	GO:0005576|extracellular region	8.0	4.0	0.0	rediae-specific	CACGACAAAGCGGAACGTACTACCAGGCAATTAAGCAGTTTGACTGTTTAGGGTAAACGCTCGTTTAAAAACCTCAATGCTCTATTGTTTTTCTCATGTGTACGGAGTCATTTGGTCCAACTTGATTTCCATTTTGCAAAATGTATCGAAGTAGCATTCGTCTCCTTTTGATAATTTTACTGCACGTTATTTGTGCGATTCTCCTAGTGGAGAGTCTAGCCCCATCGGATTTACCAACCGGAACCGTGTCACCAGACTCCGATCTACGTGTGATTCACGAGGCTTCGAGATCGTTGTGTCATGCTGAAGGTCGAGTGTTTCAGTGCATGCCTCCGTTTACCAATGTTGCTGAGGGAGCCCCAGTTAATGCCTCATCGACCTGTGGTGAGGCGGACAAATCTGAGGAATTTTGTCGATATCGGCTGGATCAGTCAGGTCGCACACATTCACAGTGTGATCGATGCAGCTCACCGGACAAATTCCACGCGAAACACCTAACCGATCGTCATCAGATGAATAATGAGACATATTGGGTCTCTGGTCCGGTGCGTGCCGGCCAGACTGTGAACTTGACATTGTCTCTGGGAAAACGTTTTGAAATCTACTACATCTCGCTGCAACCACATGGACGTCTACCCGATTCAATTGCTCTTTACAAATCGTCCGATTTCGGTCAGACCTGGCAACCGTGGCAATATTTTTCAACCGATTGTTACCGCGCCTTTCGGCTTCCGACTAGCAACGAACATACTGCACAAATCTCTGCGGCGAACATTCAAGAAGTGCTCTGTGTTGCACTAAAATCCCCCGACGTGCATGAGGCATTTGGTCAGTCGGCTAAGGTAATCGCGTTCAGTACCACAATCGGTCGACCCTCGAGTCAGCCATGGAGTTCCACATTGATTGATTGGATGACTATGACGGATCTGCGAGTAAGCCTGTCCCTGTTTCCAGATCTCACCCACACCACCCAACACGACGCGGGTGGATTGCTTCTAACGCCGAACATGCTGTCCCCAGCCAGGGTATTTCGTCTAGGCAACGCGGACTCTATGCAACTGCCGGTCGGCACACTTGGTATGTCTCGACATCAGTATCAGTCCGATGCCGCCTCTCTCCGCGTTCCAATCGGAGAGAGTCCAGTACATTTTGCGTTCTCTGATTTGGCTATCGGCGGGCGATGCAAATGTAACGGCCATGCGAATCGTTGTGTCCGCGATCGCGTGAAGGATCCGAAAACGGGTGCGGTAGACGGTTGGGGTCCACTTCGATGTGACTGTCAGCACAACACCGCTGGGACAGATTGTGAACGATGTGCTCCGGGTTATTTGGACCGTCCGTGGGCAAGAGCCACAAGCGAATCAGCCAATGAGTGCAAACGCTGTGATTGTAACTTGCATTCGACTTCTTGTGTTTTCTCCCAACAAATTTATCTAATGTCGTTAAAAACCAGTGGTGGAGTGTGCCAGGATTGTCAACATAACACCGTGGGTCGTAGATGTCATCATTGTGCCAGTGGTCATTATCGTGACTGGACGAAACCAGTGAGCCACGAACAAGTGTGCATCGAATGCCGTTGTCATCCAATCGGTTCCATACCGAACAAACCTTGTGATCGCAAGACGGGACAGTGTCCGTGCAAACCCGGTGTCACCGGACAAGCGTGCAATCGATGTCAAGAAGGCTTTAAGCAGACCCGACTTTCCGAACAGCCATGCATACGCGCTATGGAACATTATGCTTATCGTCGAAAGAGTGGAGAAGCCTCGGCTTCAATCGAAGACTCGCATCCAAAGGAGCCGGAAACTGACCCAGAATGTCCACCATGCAAGCCGAACAAGAAAAGAATAAGATTTAAGAAGTTTTGTCGACGGGAGGCAGTGTTTCGAGGTAAAGTGGAATCACGAAAATCGGAGGGGGAAAAGGTGCGCTATGAAGTACAAATTCAAGACACGTGGCGTCTGGATGGAGCAGCGAGTCGTCTGTTGCCGAAGAAAGCTTCAGCCAGTCTGCCGGCTTATCCGGTCTGGGCGAAAATACGAGAGAGTTTTATCACAAATCCGGCTGGACGTCAGATGCGCTGTCTCTGTCCGGATATGAAGTTAGGAAATTCGTATCTGTTCCTCACACAATCCTATCAGGTTCCAAACGGTAACCGCATGGAACTGATGCTGGACGAGCACAGTGTAGTTCTTCCTTGGCGTGAGTCTTGGCGTCGACGATTAACCAGGTTTGCACGCAGAGCGTCACGAGGTCGATGTGACTCGCTGGAAGAAGAAACTGCAGAGGATATGACGGCACGACTTCGTCGAGTTCAACGCTTGCGCACTGCACCGGGCTATTTCTCGTCTCAAATTGGTACGCCGATTGATGCCAGAGCGGCTCCTGATGTGCCAATGCAACAATACCATGACGCATACCAAGCTTCACCGCAAAGAGTGTCCGCCTCATCGACGTCTGTCCAACATAGGCGAAAGGGAACTCCGCAAGTAGCCAACGATCGCAGAATGGCTAGACAGGGGTCGTTGCATGCAAGAACACAAGGCGATCAACCAAATTTTACGTATTACCATCCTTATATGGGATATTATAATGCAAAGCAATAATTTTTCAAGTAATGCATACCTTCCTCAAAGCGATTTGCATATACCTTCAAATCATTGGTTTAGTTGAAATGTGTCTCCAAGAAGATAATTGTAGTCAACTTGCAATCTCTTGGTTGTACAA	MYRSSIRLLLIILLHVICAILLVESLAPSDLPTGTVSPDSDLRVIHEASRSLCHAEGRVFQCMPPFTNVAEGAPVNASSTCGEADKSEEFCRYRLDQSGRTHSQCDRCSSPDKFHAKHLTDRHQMNNETYWVSGPVRAGQTVNLTLSLGKRFEIYYISLQPHGRLPDSIALYKSSDFGQTWQPWQYFSTDCYRAFRLPTSNEHTAQISAANIQEVLCVALKSPDVHEAFGQSAKVIAFSTTIGRPSSQPWSSTLIDWMTMTDLRVSLSLFPDLTHTTQHDAGGLLLTPNMLSPARVFRLGNADSMQLPVGTLGMSRHQYQSDAASLRVPIGESPVHFAFSDLAIGGRCKCNGHANRCVRDRVKDPKTGAVDGWGPLRCDCQHNTAGTDCERCAPGYLDRPWARATSESANECKRCDCNLHSTSCVFSQQIYLMSLKTSGGVCQDCQHNTVGRRCHHCASGHYRDWTKPVSHEQVCIECRCHPIGSIPNKPCDRKTGQCPCKPGVTGQACNRCQEGFKQTRLSEQPCIRAMEHYAYRRKSGEASASIEDSHPKEPETDPECPPCKPNKKRIRFKKFCRREAVFRGKVESRKSEGEKVRYEVQIQDTWRLDGAASRLLPKKASASLPAYPVWAKIRESFITNPAGRQMRCLCPDMKLGNSYLFLTQSYQVPNGNRMELMLDEHSVVLPWRESWRRRLTRFARRASRGRCDSLEEETAEDMTARLRRVQRLRTAPGYFSSQIGTPIDARAAPDVPMQQYHDAYQASPQRVSASSTSVQHRRKGTPQVANDRRMARQGSLHARTQGDQPNFTYYHPYMGYYNAKQ
sps_tr9291_c0_g1_i1	0.086426	-	-	-	-	-	-	-	-	-	-	2.0	0.0	4244.0	marita-specific	GGCATAAAGAAATAACTATATTATAATGTTTGGTGATTGTACAATGGAAGGGAACTACGGTTAACGGCACTGAATCAGGATTCGAATTTCGCCAGAATGTCAGATTCCCGGAAAAGGAAAAATTCTTGATCCTCCAGTACAACCTTGGTACCACCATACTCAGGCAAAAATACTTTATCACCAACCGTAACACATAATGGAACAATATCGCCTTTCTCATTTTTGAACCCCGGTCCGTGAGCAACAACGGTAGCTTCCAACACTTTACCTTTAGCTTTTTCTGGAATCATTATACCACCTTTTGTTCTAGTTTCAGCTTCAAAACGCTGTACCAAAACGCGATCGAAGAGAGGAACAAACTTTTTGAAAGCACGAGCAGCCTG	without ORF
sps_tr92910_c0_g3_i1	0.091309	-	Glutamate receptor ionotropic, kainate 3 [Schistosoma haematobium] KGB32118.1 Glutamate receptor ionotropic, kainate 3 [Schistosoma haematobium]	86/133	-	-	smm:Smp_153780	hsa:2897|GRIK1, EAA3, EEA3, GLR5, GLUR5, GluK1, gluR-5|http://www.genome.jp/dbget-bin/www_bget?hsa:2897	GO:0035235|ionotropic glutamate receptor signaling pathway	GO:0004970|ionotropic glutamate receptor activity	GO:0045211|postsynaptic membrane	2.0	0.0	0.0	rediae-specific	TTGGATTTGACTGAAGGTGGATTTGTCCCAACAGGAGTTTGGAACGTGGACGAACAGATGAAGATCGTGACCAGACCGGAGAAAAAGTTGCCCAAGAAATCGTTAAAGAATCCACCCATTGTTCTGAAAGTAACCACGAAACAGGATCCGCCGTTCATGATCATTAAAAAACAGGATGCCTACGGCAAACCCCTCATCACTCCGGACGCTTGGGATGGCTATTGCATCGATTTGCTCAACGAGATATCGAAGAAAGTTGGTTTCAATTACACCGTGCATCTCACCCCGGATGGAAACTACGGCTCAAGCACCATCTTACCGAACGGAACCGAGATCTACGATGGCATTATGGGCGAGCTCATACGACGGGAAGTCGATATGGCTGTCGCAGCGTTTACCAT	LDLTEGGFVPTGVWNVDEQMKIVTRPEKKLPKKSLKNPPIVLKVTTKQDPPFMIIKKQDAYGKPLITPDAWDGYCIDLLNEISKKVGFNYTVHLTPDGNYGSSTILPNGTEIYDGIMGELIRREVDMAVAAFTX
sps_tr92910_c0_g5_i1	0.083984	-	-	-	-	-	-	-	-	-	-	1.0	2.0	0.0	cercaria-specific	CGCAAATGGTGGAATGAGTACAATATCACGGAACCGTGCAATTTGCTGAAAGAATCGAGCAAAGCCCCGAGTCCGTTGGGCGTGGAACAGGTCGGTGGTGTGTTCATCATGCTTCTGGTTGGCTTCTTCCTGGGATTTGCCGTGTCCATTCTGGAATTCGTGATTGCGACACGCAACCAGAAACGGTCGGACATCTTGAAGGCCATGTGGCGGGAGCTGACATTTGCCGTGCGTTGCTTGACCACATCGAAACGTTTGAAATCCGAGGTGAAAAAGATGCCGCGTTCCCGTTCCAACATCAAGCTGATCAGCTCCGTGCAAAGCGGTATGTGCGCGATGGATCCCAAGCTGGCCCACCTTTCGTCTTATTC	without ORF
sps_tr92910_c0_g6_i1	0.195801	-	Glutamate receptor ionotropic [Clonorchis sinensis]	255/308	psi_tr79406_c0_g1_i1	-	smm:Smp_153780	hsa:2898|GRIK2, EAA4, GLR6, GLUK6, GLUR6, GluK2, MRT6|http://www.genome.jp/dbget-bin/www_bget?hsa:2898	GO:0035235|ionotropic glutamate receptor signaling pathway	GO:0004970|ionotropic glutamate receptor activity	GO:0045211|postsynaptic membrane	2.0	4.0	2.0	shared	CTCACCCCGGATGGAAACTACGGCTCAAGCACCATCTTACCGAACGGAACCGAGATCTACGATGGCATTATGGGCGAGCTCATACGACGGGAAGTCGATATGGCTGTCGCAGCGTTTACCATCACCTACGAACGAGAGAAAGTTGTGGATTTCAGCACTCCTTGGATGACCATCGGTGGCAGCATCATGTTCACACGACCGAAAAGTCAAAAGCCTTCGCTGTTCTCCTTCCTGCAACCTCTCGCTCCGCAAGTTTGGTTATACGTGCTGGCCATTTATTTGGCCGTTTGTGTTTGTATGTTTATCGCATCGCGTCTGTCCCCGTACGAGTGGAATGTGCCACACGCTTGTGACGACAAGGGTGACATGACAAAGAATCAATTCACACTGCTCAACAGTTTCTACTACAATATCTCAGCATTGCTTAATCAGGGAACTGAACTTGCACCCCAAGCAACTTCCACCCGTTTGCTGACCGGCGTCTGGTGGTTCTTCGCCCTAATTATCATTGCAACGTACACGGCCAATTTGGCAGCCTTCCTCACGGTGGAAAACACCAAATCCCCCATCGAGAGTGCCGAGGATTTGGCCAACCAAGAGAAAATCAAATACGGGACGATTTCCAGTGGATCCAGTAGAGATTTTTTCAAGACCACAACATTGTCAACATTCAAAAAGATGGGTGCCTTCATGGACAAATATCCGGAATATTTGGCCGATCGAACGGAAATCGGAGTGGAACGTGTGAAGCAGGGAAACTACGCGTTCATATTGGAATCGGCCTGGAACGAGTACTACGTGCAACGCGACTGCAGTCTGATGCAAGTTGGAGCCTTGCTCGATTCAAAAGGCTATGGAATTGGATTTCCGCAAGGCTCACCATGGAGAGACCCCGTATCCAGTGCAATTCTGCAGTTGCAGAACGATCAACT	LTPDGNYGSSTILPNGTEIYDGIMGELIRREVDMAVAAFTITYEREKVVDFSTPWMTIGGSIMFTRPKSQKPSLFSFLQPLAPQVWLYVLAIYLAVCVCMFIASRLSPYEWNVPHACDDKGDMTKNQFTLLNSFYYNISALLNQGTELAPQATSTRLLTGVWWFFALIIIATYTANLAAFLTVENTKSPIESAEDLANQEKIKYGTISSGSSRDFFKTTTLSTFKKMGAFMDKYPEYLADRTEIGVERVKQGNYAFILESAWNEYYVQRDCSLMQVGALLDSKGYGIGFPQGSPWRDPVSSAILQLQNDQL
sps_tr92910_c0_g6_i2	0.106689	-	Glutamate receptor ionotropic, kainate 3 [Schistosoma haematobium] KGB32118.1 Glutamate receptor ionotropic, kainate 3 [Schistosoma haematobium]	113/156	-	-	smm:Smp_153780	hsa:2897|GRIK1, EAA3, EEA3, GLR5, GLUR5, GluK1, gluR-5|http://www.genome.jp/dbget-bin/www_bget?hsa:2897	GO:0035235|ionotropic glutamate receptor signaling pathway	GO:0004970|ionotropic glutamate receptor activity	GO:0045211|postsynaptic membrane	0.0	0.0	3.0	marita-specific	GTGACCAGACCGGAGAAAAAGTTGCCCAAGAAATCGTTAAAGAATCCACCCATTGTTCTGAAAGTAACCACGAAACAGGATCCACCATTCATGATCATTAAAAAACAGGATGCCTACGGCAAACCACTTATAACTCCTGATGCCTGGGACGGTTACTGCATTGATCTGCTCAATGAAATATCTAAGAAAGTTGGTTTCAACTATACAGTTCATCTGACACCGGATGGGAATTATGGCTCAAGCACTATATTACCCAACGGAACAGAGATTTATGATGGTATCATGGGCGAGCTCATACGACGGGAAGTCGATATGGCTGTCGCAGCGTTTACCATCACATACGAACGAGAGAAAGTTGTGGATTTTAGCACTCCTTGGATGACCATCGGTGGCAGCATCATGTTCACACGACCGAAAAGTCAAAAGCCTTCGCTGTTCTCCTTCCTGCAACCTCTCGCTCCGCAAGTTTGGTTATA	VTRPEKKLPKKSLKNPPIVLKVTTKQDPPFMIIKKQDAYGKPLITPDAWDGYCIDLLNEISKKVGFNYTVHLTPDGNYGSSTILPNGTEIYDGIMGELIRREVDMAVAAFTITYEREKVVDFSTPWMTIGGSIMFTRPKSQKPSLFSFLQPLAPQVWLX
sps_tr92910_c0_g8_i1	0.133301	-	hypothetical protein D915_03756 [Fasciola hepatica]	88/152	-	-	No hit	No hit	GO:0035235|ionotropic glutamate receptor signaling pathway	GO:0004970|ionotropic glutamate receptor activity	GO:0045211|postsynaptic membrane	2.0	8.0	2.0	cercaria-specific	TTGACCACATCGAAACGTTTGAAATCCGAGGTGAAAAAGATGCCGCGTTCCCGTTCCAACATCAAGCTGATCAGCTCCGTGCAAAGCGGTATGTGCGCGATGGATCCCAAGCTGGCCCACCTTTCGTCTTATTCTGCTACACAACTCGATCCACACGTGTCCGGCGAATCGTCAGATCCACTGTTGTTGTCGGGCAACGTGCCACCACCCGCCGCTCGCCCGGTACAGTCGTCCATGCCCCATGCCCCACAAGCCGATTTGCCCTCATCCACTGGGTCGATGGATTTCGAGGCTGCACCTCACGGAACAGAATACCCGCCCGCCGGTCCGATGGGAGTACCGTATCCGTGGACAAATAGCGCAAACAGACGCTCGAATCTCAGTTCGGCGGGGAAAACGAAAGCGATGAAGTCCAGCGTCGTTCACCCGGAAAACCAGGATTTGTGGCAGTTTAGTCAGCAGCGTTAAACTTGAACCCCCCCCCGAAAAAAAACACGCATAAAATGACAAAAACAACATAGATGACCTCCAACTGGTGGTTTTTGTTTGGTATGTGATGTCACTGCAAGATTAGGTGCAAAAAAAGAGTAGTTTTAGTTATGTACACAC	MPRSRSNIKLISSVQSGMCAMDPKLAHLSSYSATQLDPHVSGESSDPLLLSGNVPPPAARPVQSSMPHAPQADLPSSTGSMDFEAAPHGTEYPPAGPMGVPYPWTNSANRRSNLSSAGKTKAMKSSVVHPENQDLWQFSQQR
sps_tr92910_c0_g9_i1	0.333252	-	Glutamate receptor ionotropic [Clonorchis sinensis]	277/427	-	-	smm:Smp_153780	hsa:2899|GRIK3, EAA5, GLR7, GLUR7, GluK3, GluR7a|http://www.genome.jp/dbget-bin/www_bget?hsa:2899	GO:0035235|ionotropic glutamate receptor signaling pathway	GO:0004970|ionotropic glutamate receptor activity	GO:0045211|postsynaptic membrane	2.0	2.0	2.0	shared	CTATCTTCTAGCCAGAAGGCTTTGCTGTGGTGGGGTGGGGTGCTGCTGTCATGTACCCAATCGACATGACTGTCTGAATGAATGAACGGACTAATTGACCAGGGGTTACAACCATCCGTACTCGGGGCGTGTATGTCATATCGAGGGATTTTCCAGGGCTGACTGTACTCTTGAATTGTTGTGACTCATCGATATGCGTTCCGTTCACGTGATTGTGGATCCCTAATCCGTTGCGCGGAAACGTAAAACTTGGTGTGTGTGTGTGTGTTCCGTTGGCTCCTTCAAATTGAAATCGAGAAATCATTTCAAATTATTTTAATTTGGTGCTGTGCACTCTGCTGAACAGTCGCAAACAATTTGAACATGGATCACCAAGCTCCGCAAAAAATGATCACGTCTTCTGATCGACAGAAAACATTTTCCGTTCGAGGTCTCATCTGGCTTTTCCTGATATCTCTGTTAAATCATGCCACGACAGTCAAAGGATATGCAAACAGCACGTTATCGGACGAGGGGCAATCCCTCGTCGACGGGGGAGAGATCAAGACACGGACAGTTCGAAATGTAAAATCTGTTATTTATATCGGTGTGTTGCTCATGCAAGGCGATGAGGTCATGGAATCGGCCTTTCGAACTGGAATTCAGGCGGCGAACCAAGTGCTCGGACAGAACGAGGGGCTCCAGTTTCACCAGCTAGAGCCTATCATCGAAATAGTTCCCAAGGAGAACGTGTTTGCCGCAACTCAACAAGCCTGCAAATTACTCGATCGTGGTATTGTGGCTCTCTACGGGCCTCGGAACGTTGCACTATCCAAAGCATTGCTCTCCCTGGCCAATCGTTTTGGCATTCCGTACGTGGAAACCCAGTGGAATTTGTCTCCGACATCGGACACCTATTCACTGAGTATGTACCCAAAGGCGGACACATTCGGTGAAGGTCTGTACGAGTATTTGACCCGAGTGGAGAAATGGCGACACGTGACAATTATACACGAACAACCAGAAAATTTGCTCAAATACGTCACTCTGATTAACAAGTTCGAGGATGGACTGAGGGTGAAATTATGGGCCGCGAATTCCGCGGCGACTCGAGCCATGCTTGCCGAAGTCAGCTCGGGCAATGAACGCAATTTTCTGGTCGATATTCCCACGTGGCAAGTTCGTGATTTTCTGGTCATGGCGTTTGCGCACAATATGACTGGAACACAATATAGCTACTTCTTTACAGACTGGGACGTGAATTTTATGGATCTCACTGCGTTCAAAGTGAGCATGGGCGCGCAGATCAAAACCTTTTCCATTCTGTCCAAAATCGGGATGAGTGAGTCGCTCCAGCGCGGCGCGGACTCGGCGCAGGTTCCTGGCGGCTTGCGTACCATGAACACCGTGGGAGATCGGCCCACGCTAGGCATCGGGCCCGAGTTGAATACGCATTTCGGATTATTGTATGACAGCTTGCTGTTGTTAGCTCATGGATTAGTTACCGTGACAAAAACCAGGCCGTTGTTACCGCAAAAGTTGAGTTGTGAACGTCCACCTGGTTTGTGGCCACTGGGTCTCAGTTTGATAAATGCCATGAAATCGACTCGTCCGGAAGTCGTTCGTGGCTACACCGGTCAGTTTCGATTTGATCGAGAAGGTCTACGCACGCTGTTCGACATGACCACATTGGATTTGACTGAAGGTGGATTTGTCCCAACAGGAGTTTGGAACGTGGACGAACAGATGAAGATCGTGACCAGACCGGAGAAAAAGTTGCCCAAGAAATCGTTAAAGAATCCGCCCATTGTTCTGAAAGTAACCAC	MDHQAPQKMITSSDRQKTFSVRGLIWLFLISLLNHATTVKGYANSTLSDEGQSLVDGGEIKTRTVRNVKSVIYIGVLLMQGDEVMESAFRTGIQAANQVLGQNEGLQFHQLEPIIEIVPKENVFAATQQACKLLDRGIVALYGPRNVALSKALLSLANRFGIPYVETQWNLSPTSDTYSLSMYPKADTFGEGLYEYLTRVEKWRHVTIIHEQPENLLKYVTLINKFEDGLRVKLWAANSAATRAMLAEVSSGNERNFLVDIPTWQVRDFLVMAFAHNMTGTQYSYFFTDWDVNFMDLTAFKVSMGAQIKTFSILSKIGMSESLQRGADSAQVPGGLRTMNTVGDRPTLGIGPELNTHFGLLYDSLLLLAHGLVTVTKTRPLLPQKLSCERPPGLWPLGLSLINAMKSTRPEVVRGYTGQFRFDREGLRTLFDMTTLDLTEGGFVPTGVWNVDEQMKIVTRPEKKLPKKSLKNPPIVLKVTT
sps_tr92911_c0_g2_i1	0.081543	-	-	-	-	-	-	-	-	-	-	0.0	0.0	54.0	marita-specific	GGTTGTTGAACCCATTTATATTGCTCAATGGGGTAGCATGTGGATTATGATGCGCAGAGAGAAACGCGATCGTCGTCACTTCAAACGAATGCGTTTTCCACCCTTCGACGACGAAGAGCCGCCATTGGATTATGCCGATAACATTTTAGATGTCGAGCCACTCGAACCCATTCAGTTAGAAATGGATCCGGAAGAGGATGGTCCGATTGCAGAATGGTTCTACGATCGAAATCCGCTTGCAGATTCCAAATACGTAAACGGGATAACTTATAGAAGATGGAATTTGCCATTAAATATAATGTCAAATCTTTATCGCTTGGCAAACAGTCTGCTGACGGACTTGGTTGATGACAAT	without ORF
sps_tr92911_c1_g1_i1	0.077637	-	-	-	-	-	-	-	-	-	-	22.0	22.0	21.0	shared	TACCCAACGGTCTGCCACAAGATGAGTATCTTCGCGAAATGGAGCCGTTGGGATGGATTCACACACAACCAAATGAATTACCTCAGTTATCTCCACAAGATATCACCACACACGCGAAAATTTTCTCAGATCAGGACGGTGATAAAACCATTGTGATTACGTGTAGCTTCACTCCCGGTTCCGTATCACTCTGTGCCTACAAACTCACTCCCGGTGGTTACGAATGGGGACGGCAAAATACCGACAAAGGCAATAATCCAAAAGGCTACCTACCCAGTCACTATGAACGCGTGCAAATGCTCCTCTCAGATCGATTCTTGGGGTTCTTTATGGTGCCACCCCAAAGCTC	without ORF
sps_tr92911_c1_g4_i1	0.109619	-	-	-	-	-	-	-	-	-	-	11.0	19.0	26.0	shared	ACTCCCGGTGGTTACGAATGGGGACGGCAAAATACCGACAAAGGCAATAATCCAAAAGGCTACCTACCCAGTCACTATGAACGCGTGCAAATGCTCCTCTCAGATCGATTCTTGGGGTTCTTTATGGTGCCACCCCAAAGCTCATGGAACTATAATTTCATGGGTGTTCGGCATGACCCCAATATGAAATACGAGCTACAACCGCTCAAGCCGAAAAAGTACTACCATCGCATTCATCGCCCTTCACACTTTTTGAACTTCACCTCGATTGAAGAAAACGAGTTGGCCTCGGCCGATCGTGATAACCCACTCGCGTAATCAATGCTCTTTTACACCTCCTCGTTGTCATCTGACTGGCTGTTTACTCACTGAAACGCGTGTGATTGTATTGTTATTTTGACACTGTACACTTCATTGACATCTTTCATAAACCAATTTGAAAAAAAATAAATTGCATGTTTTTATATACCGCATGGTTAAAA	without ORF
sps_tr92911_c1_g5_i1	0.083252	-	-	-	-	-	-	-	-	-	-	0.0	0.0	114.0	marita-specific	CTGAACTCGAAAATGCCCGCTCGATTTCCCCCGGTCGTGTTCTATACACCCAAGGAACTTGGTGGACTAGGCATGCTGAGCATGGGTCATGTGCTCATTCCGCAGTCTGACTTGCGGTGGTCCAAACAAACAGATGTGGGTATTACACATTTTCGTTCTGGTATGAGTCACGATGAAGATCAAGTTATTCCCAATCTTTTCTCATACATCCTTACATGGGAAACCGAGTTTCGTGATTCACAAAGCGTATGGGCCGAATACGCATTGAAACGACAAGAGGCGAACGCACAAAATAGACGTCTCACACTTGAAGATCTCGAAGACAGTTGGGATCGCGGTATTCCCAGGATCAATACTTT	without ORF
sps_tr92911_c1_g5_i2	0.70459	-	Pre-mRNA-processing-splicing factor 8 [Clonorchis sinensis]	1908/1953	psi_tr81985_c0_g1_i1	psi_tr81985_c0_g1_i1	smm:Smp_140890	hsa:10594|PRPF8, HPRP8, PRP8, PRPC8, RP13, SNRNP220|http://www.genome.jp/dbget-bin/www_bget?hsa:10594	GO:0000398|mRNA splicing, via spliceosome	GO:0030623|U5 snRNA binding	GO:0005681|spliceosomal complex	10.0	6.0	4.0	shared	CACCGATGTGCAATAGCACGTGGGTTATTGAAAAGCTTGCGCTACTTTTCGTGTGCGCTTGTCCGTAGTATCCAATGTTACTTCCGTCAGCCAAAGCTCGGGAATGGCAGCAACTTCAGTCAAAGAAATTTTCCGAGAAAAGGAAGTTTGGATTTGTAGAGGCGCAAAAGGAAGAAATGCCTCCTGAACATGTACGAAAGATTGTGAGAGATCATGGAGATATGACGAACAGAAAGTTTCGCCATGATAAGCGGGTTTATCTGGGTGCATTAAAGTACATGCCACATGCAGTCTTGAAGCTTTTAGAGAATATGCCGATGCCATGGGAACAAATTAGAGATGTGAAGGTGTTGTACCACATTACTGGGGCTATAACATTCGTTAACGAAATACCATGGGTTGTTGAACCCATTTATATTGCCCAATGGGGTAGTATGTGGATTATGATGCGCAGAGAAAAACGTGATCGTCGTCACTTCAAGCGAATGCGTTTTCCACCCTTTGACGATGAAGAACCACCACTAGATTACGCCGATAATATATTAGATGTCGAACCCCTGGAACCAATTCAACTAGAAATGGATCCCGAAGAAGATGGTCCCATTGCAGAATGGTTTTATGATCGAAACCCGCTTGCAGAGTCAAAGTACGTAAATGGGATCACCTACAGAAGATGGAACATGCCATTAAACATCATGTCGAATTTATATCGCCTGGCAAACAGCCTACTGACGGACTTGGTTGATGACAATTACTTTTACCTGTTCGATTTAAAATCTTTCTTCACAGCCAAGGCATTAAATGTGGCCCTACCGGGAGGACCGAAATTTGAACCGCTTGTAAAAGATAAAAATCTGGAAGATGAGGACTGGAACGAGTTTAATGACATAAACAAAATCATAATTAGACAGCCTATTCGGACGGAATATCGGATAGCTTTTCCCTATTTGTACAACAGTTATCCTTTCCAAGTACACCTGTCATGGTATCACACACCAAACGTGTTGTTCATCAAAACAGAAGACCCTGATTTACCAGCGTTTTATTTCGATCCACTAATTAATCCGATTTCACAACGACAAGGAGTTAAGGCACCCGAGATACAACCAGTAGATGATGAAAGTTTCGAGTTGCCCGACGATGTTAGACCGTTCTTCAGCGAAACTCCGCTATACACAGACAATACGGCCAATGGAATTGCCTTACTTTGGGCACCGAGACCATTCTGCTTGCGTTCAGGATCGACCCGAAGAGCTCTTGATGTTCCTCTAGTCCAGTCCTGGTACCGCGAACACTGTCCCGCTGGAATGCCTGTCAAAGTTCGCGTATCATACCAAAAATTGCTCAAATACTATGTATTGAATGCATTGCATCATCGTCGACCCAAGCCACAAAAGAAACGCTATTTGTTCAGATCATTCAAAGCTACCAAATTCTTCCAGATCACTAGTTTGGATTGGGTCGAGGTTGGACTTCAAGTCTGTCGTCAAGGCTACAACATGCTCAATCTATTGATTCATCGCAAGAATCTCAATTATTTGCATTTAGACTACAATTTTAATCTGAAACCTGTCAAGACATTGACTACCAAGGAACGCAAAAAGTCGCGTTTTGGAAATGCATTTCATCTTTGCCGTGAAATCTTACGCCTAACAAAGCTAATCGTGGATAGCCATGTGCAATATCGTTTGGGAAATGTCGATGCGTTCCAGTTGGCTGATGGTCTCCAGTACGTTTTCGCTCACGTGGGGCAGCTCACCGGAATGTATCGATACAAGTACAAATTGATGCGTCAGATTCGAATGTGCAAAGACCTGAAGCACGTAATCTACTACCGGTTTAATACTGGTCCAGTCGGAAAGGGCCCAGGAGTTGGATTTTGGGCTCCAGGCTGGCGGATTTGGCTGTTCTTCATGCGTGGTATTACGCCATTGTTGGAGCGCTGGCTTGGAAATCTACTCTCCAGACAGTTCGAAGGAAGGCATTCCAAAGGTGTAGCCAAAACAGTAACCAAACAACGTGTTGAGTCGCACTATGATTTGGAACTGCGGGCTGCTGTTATGCATGACATTTTAGACATGATGCCCGAAGGCATCAAACAGAACAAAGCCCGCACTATCCTACAGCATCTAAGCGAAGCATGGCGCTGTTGGAAAGCCAACATTCCTTGGAAGGTCCCCAATATGCCAATTCCTATTGAAAATATGATTTTGCGCTACGTGAAAGCAAAGGCTGATTGGTGGACCAATACAGCGCACTATAACCGAGAACGAATTCGTCGTGGGGCCACGGTGGACAAAACAGTTTGTAAGAAGAATCTCGGCCGTCTTACACGTCTCTATTTGAAGGCTGAACAAGAACGACAGCATAACTACTTAAAGGATGGCCCATATGTAACGGCAGAAGAAGCTGTAGCTATCTATACAACTACGGTACATTGGCTGGAAAGCCGTCGTTTCTCACCTATACCGTTTCCACCACTGAGCTACAAACACGACACGAAGCTATTGATTCTAGCTTTGGAACGATTACGAGAATCTTACAGTGTGAAAAATCGATTGAATCAGTCTCAACGAGAAGAACTTGGTTTAATTGAACAGGCCTATGACAACCCACACGAGGCTTTGAGTCGCATTAAACGTCACTTGTTGACGCAGCGTGCGTTCAAAGAGGTGGGTATTGAATTCATGGATCTCTACAGTCATCTGGTTCCCGTGTACGATGTGGAACCACTGGAAAAGATTACAGACGCCTACCTGGATCAGTACCTGTGGTATGAAGCTGATAAACGACGTCTGTTCCCACCTTGGATTAAACCAGCTGACCTGGAACCTCCACCGCTACTGGTTTATAAATGGTGTCAAGGGATCAACAATCTTAAGGATGTTTGGGAAACGGGGGAAGGCGAGTGCAACGTGTTGCTAGAAACCAAATTTGAAAAGGTCTACGAAAAGATTGACCTTACTCTGCTGAATCGTTTGCTCCGTCTGATCGTCGATCACAATATTGCCGATTATATGACTGCAAAAAACAACGTGGTAATCAACTACAAGGACATGAACCATACCAACAGTTACGGGATCATCCGCGGTCTCCAGTTTGCCTCATTTATCACTCAGTACTACGGTTTGGTATTAGATTTGCTCGTCCTCGGTCTCGAGCGTGCGGCTGAGATGAGTGGGCCGCCTCAAATGCCCAACGATTTTCTCCAGTTTCAGGACACAGCGACCGAAGTCGCTCATCCTATCCGACTTTATTGTCGTTACGTCGATCGATTCTGGATGTTCTTCCGGTTCACTGCGGAGGAAGCTCGAGATCTTATCCAGAGATACCTGACCGAACACCCGGATCCGAACAACGAGAATATTGTGGGTTACAATAATAAAAAGTGTTGGCCTCGTGATAGTCGCATGCGTCTGATGAAGCACGATGTGAATCTGGGTCGGGCCGTGTTTTGGGATATAAAGAATCGATTGCCCCGATCCATCACCACGACTGATTGGGATAGCAGCTTTGTGTCAGTATATAGCAAAGACAACCCCAATTTGTTGTTTGCCATGTGCGGTTTCGAATGTCGAATTTTACCCTCATGTCGAGCCCCCAGCCAAGCAACCGATGCCAATCTTCCGAGCGGTGTGTGGCATCTTCAGAATGAGGTAACCAAAGAACGTACTGCCCAATGTTTCCTGAGAGTGGATGAAGACTCAATGCAACGGTTCCACAATCGTGTACGTCAAATCCTCATGGCCTCCGGTTCTACTACGTTCACAAAGATAGTTAACAAATGGAACACAGCCCTTATAGGCCTAATGACCTATTTCCGTGAGGCTGCCGTCAGCACGGTCTCGCTTTTGGACTTGTTGGTTAAATGCGAAAATAAGATCCAAACCCGTATAAAGATTGGTCTGAACTCGAAAATGCCCGCTCGTTTTCCCCCGGTCGTATTCTATACACCCAAGGAACTTGGCGGTCTAGGCATGCTGAGCATGGGTCATGTGCTCATTCCGCAATCCGACTTGCGATGGTCTAAACAAACAGATGTGGGGATCACACATTTTCGTTCCGGGATGAGTCACGATGAAGATCAAGTTATTCCGAATCTTTTCTCTTACATTTTAACATGGGAAACAGAGTTTCGTGATTCACAAAGCGTATGGGCCGAATACGCCCTGAAGCGTCAAGAGGCGAACGCACAAAATAGGCGCCTCACACTCGAGGATCTCGAAGACAGCTGGGATCGTGGTATTCCCAGGATCAATACTTTGTTCCAGAAGGATCGTCACACACTGGCCTACGATAAGGGTTGGCGTGTTCGTACTGAATTCAAACAGTATCAAGTGCTCAAACAGAATCCATTCTGGTGGACTCATCAGCGACACGATGGAAAATTATGGAATCTCAATAACTACCGAACAGACATGATTCAAGCTTTGGGTGGTGTTGAAGGTATTCTAGAGCATACGTTGTTCAAAGGTACCTACTTCCCCACATGGGAAGGTTTGTTTTGGGAGAAAGCCAGTGGATTTGAGGAGTCGATGAAGTACAAAAAGCTGACCAACGCCCAGCGTTCCGGTTTGAATCAAATTCCGAACCGCCGTTTTACTTTGTGGTGGTCACCGACAATAAACCGTGCCAATGTATACGTTGGTTTCCAAGTGCAGCTCGATCTAACCGGAATATTTATGCACGGCAAAATACCAACGTTAAAAATCTCGCTCATTCAAATATTCCGAGCTCACTTGTGGCAAAAGATCCACGAATCCGTGGTCATGGATATCTGCCAGGTGTTTGATCAAGAACTGGATGCTTTGGAAATAGAGACAGTTCAAAAAGAAACCATTCATCCGCGTAAATCCTACAAGATGAATTCCAGCTGTGCTGACATTTTACTATTCGCCTCCTACAAGTGGCCCGTTTCTCGACCAAGCCTTTTGGCTGATTCGAAAGATCTCATGGACGGCACGACAACGCAAAAGTTTTGGATCGATATTCAGCTGCGTTGGGGTGACTACGACTCGCATGATATTGAACGCTATGCGCGAGCCAAATTCTTGGATTACACCACAGATAATATGTCAATCTATCCGTCACCCACCGGTGTCATGATTGCCATAGATTTGGCCTACAATTTACACAGTGCTTATGGGAATTGGTTCCCGGGAAGTAAACCCCTTATCCAACAGGCCATGGTTAAAATCATGAAGGCCAACCCAGCGCTCTATGTGCTTCGTGAACGCATTCGCAAAGCGTTGCAACTCTATTCGAGTGAGCCGACTGAACCCTACTTGAGCTCGCAAAATTACAACGAGCTGTTCTCCAATCAGATTATCTGGTTCGTGGACGATACAAATGTGTATCGTGTTACAATTCACAAGACATTTGAAGGTAACTTGACCACAAAGCCCATCAACGGTGCCATCTTCATATTCAATCCACGTACCGGTCAACTGTTCCTTAAAATCATTCACACCTCGGTTTGGGCTGGTCAAAAGCGTTTGGGTCAGTTAGCCAAATGGAAGACCGCAGAAGAGGTGGCTGCTCTGATTCGTTCACTACCCGTGGAGGAACAACCCAAGCAAATCATTGTTACACGTAAAGGCATGCTGGATCCGCTCGAAGTGCATCTGCTTGACTTCCCCAACATCGTCATCAAGGGATCAGAGTTGCAGTTACCTTTCCAAGCTTGTCTAAAAGTTGAAAAGTTTGGTGACCTTATCCTCAAGGCGTCGGAGCCGCAGATGGTGTTGTTCAACTTGTACGACGATTGGTTGAAAACTATCAGCTCATACACAGCCTTCTCACGATTGATCCTAATTCTCCGAGCCCTGCATGTAAACAACGACAAGGCTAAAATTGTGTTGAAACCGGACAAGACCACTATCACCGAACCGCATCACATCTGGCCTTCGCTATCACCAGACGACTGGATCAAGGTGGAATACCAATTAAAGGATCTCAT	MLLPSAKAREWQQLQSKKFSEKRKFGFVEAQKEEMPPEHVRKIVRDHGDMTNRKFRHDKRVYLGALKYMPHAVLKLLENMPMPWEQIRDVKVLYHITGAITFVNEIPWVVEPIYIAQWGSMWIMMRREKRDRRHFKRMRFPPFDDEEPPLDYADNILDVEPLEPIQLEMDPEEDGPIAEWFYDRNPLAESKYVNGITYRRWNMPLNIMSNLYRLANSLLTDLVDDNYFYLFDLKSFFTAKALNVALPGGPKFEPLVKDKNLEDEDWNEFNDINKIIIRQPIRTEYRIAFPYLYNSYPFQVHLSWYHTPNVLFIKTEDPDLPAFYFDPLINPISQRQGVKAPEIQPVDDESFELPDDVRPFFSETPLYTDNTANGIALLWAPRPFCLRSGSTRRALDVPLVQSWYREHCPAGMPVKVRVSYQKLLKYYVLNALHHRRPKPQKKRYLFRSFKATKFFQITSLDWVEVGLQVCRQGYNMLNLLIHRKNLNYLHLDYNFNLKPVKTLTTKERKKSRFGNAFHLCREILRLTKLIVDSHVQYRLGNVDAFQLADGLQYVFAHVGQLTGMYRYKYKLMRQIRMCKDLKHVIYYRFNTGPVGKGPGVGFWAPGWRIWLFFMRGITPLLERWLGNLLSRQFEGRHSKGVAKTVTKQRVESHYDLELRAAVMHDILDMMPEGIKQNKARTILQHLSEAWRCWKANIPWKVPNMPIPIENMILRYVKAKADWWTNTAHYNRERIRRGATVDKTVCKKNLGRLTRLYLKAEQERQHNYLKDGPYVTAEEAVAIYTTTVHWLESRRFSPIPFPPLSYKHDTKLLILALERLRESYSVKNRLNQSQREELGLIEQAYDNPHEALSRIKRHLLTQRAFKEVGIEFMDLYSHLVPVYDVEPLEKITDAYLDQYLWYEADKRRLFPPWIKPADLEPPPLLVYKWCQGINNLKDVWETGEGECNVLLETKFEKVYEKIDLTLLNRLLRLIVDHNIADYMTAKNNVVINYKDMNHTNSYGIIRGLQFASFITQYYGLVLDLLVLGLERAAEMSGPPQMPNDFLQFQDTATEVAHPIRLYCRYVDRFWMFFRFTAEEARDLIQRYLTEHPDPNNENIVGYNNKKCWPRDSRMRLMKHDVNLGRAVFWDIKNRLPRSITTTDWDSSFVSVYSKDNPNLLFAMCGFECRILPSCRAPSQATDANLPSGVWHLQNEVTKERTAQCFLRVDEDSMQRFHNRVRQILMASGSTTFTKIVNKWNTALIGLMTYFREAAVSTVSLLDLLVKCENKIQTRIKIGLNSKMPARFPPVVFYTPKELGGLGMLSMGHVLIPQSDLRWSKQTDVGITHFRSGMSHDEDQVIPNLFSYILTWETEFRDSQSVWAEYALKRQEANAQNRRLTLEDLEDSWDRGIPRINTLFQKDRHTLAYDKGWRVRTEFKQYQVLKQNPFWWTHQRHDGKLWNLNNYRTDMIQALGGVEGILEHTLFKGTYFPTWEGLFWEKASGFEESMKYKKLTNAQRSGLNQIPNRRFTLWWSPTINRANVYVGFQVQLDLTGIFMHGKIPTLKISLIQIFRAHLWQKIHESVVMDICQVFDQELDALEIETVQKETIHPRKSYKMNSSCADILLFASYKWPVSRPSLLADSKDLMDGTTTQKFWIDIQLRWGDYDSHDIERYARAKFLDYTTDNMSIYPSPTGVMIAIDLAYNLHSAYGNWFPGSKPLIQQAMVKIMKANPALYVLRERIRKALQLYSSEPTEPYLSSQNYNELFSNQIIWFVDDTNVYRVTIHKTFEGNLTTKPINGAIFIFNPRTGQLFLKIIHTSVWAGQKRLGQLAKWKTAEEVAALIRSLPVEEQPKQIIVTRKGMLDPLEVHLLDFPNIVIKGSELQLPFQACLKVEKFGDLILKASEPQMVLFNLYDDWLKTISSYTAFSRLILILRALHVNNDKAKIVLKPDKTTITEPHHIWPSLSPDDWIKVEYQLKDLX
sps_tr92912_c0_g1_i1	0.435547	-	Nuclear pore complex protein [Clonorchis sinensis]	368/861	psi_tr81800_c0_g1_i1	psi_tr81800_c0_g1_i1	smm:Smp_167290	hsa:55746|NUP133, hNUP133|http://www.genome.jp/dbget-bin/www_bget?hsa:55746	GO:0006913|nucleocytoplasmic transport	GO:0017056|structural constituent of nuclear pore	GO:0005623|cell	3.0	1.0	12.0	marita-specific	GGTTCTCTGCCCTGTATATTAGTGCATGTCGATCTGATTATCAATATGAGGCACCGTGAGGTACTTGGTGGAGTCAGCGTTGAAATGGATCCTTCGCGTATGCTGAAGCTGACCCGCATATACACTGGCCTACCGGTGTTTGCTATGGAGTCTTTACGAACATCGAAAAATTGCAGTGTCCGATTTTACCCAGGCGGATGGATGATCATCGTGACCGGAAACGAGCTGTTTTTGTGGAAATATGCATCTACTTCTCAAACTCAGTCGCGATCGGCATGTCTAAAGTTCACCATGCCCACAAGCGATTTGCCTCATAGCGCACGCCTGGTTTGTCTAATCTTTCCCGGTCATGGCCTTGAGTCGGCAAACGCATCTTTACCGTCTGGGTGCTTGGCATTGGGGCCGTGCGGACAAAGCTTGCGTTTATGGCCACAACTCACCAGGAACTACGTGCACACGGATGTCACGCCATCGGCGCTGCACAACGGACTGTACGGGGACGAGGCGATCCAGATGGAGCCGATCTCTGTCCCTGGGGCGTTTTTGCTTGCCACTCGAACTGCTCATCTGGTACTGGTTGATGCTAGAAATGCACAGAATGGTGTGGCCTGTCGAGCGCTGGTGAACCGCACTTCGGCAGACACCGCGCACAACAACACAAGTCTACTGTCCGGTCTGAGTCGACGCGTGTCAAATTTGTTCAGCGTAGTCGCATCCACCGGCGGTTTGGGAAGTCGATTGCTACCCGCTCGGGGAGGCGAAAATACCGTTTTTGTACGCCTCATCACTCAGCCGCAAACCGCATCCAACAGTTCTCGTGTTTACTTGTTAACAGAAAGTCAACTGGATTTGTGGATTATTGACGAAAACCTGGAAGAACGTCTCCAAAATGTGCACACCATTGAATCTCTCATGCCGGCGGAAGAATACGGTCGCAGCGTTTGGCATGCGGCTGATATGGCCATCCGTTGCGGTTCGAAATCTGACGTATTGTATCTGCTTACAAGAAGAAATCATAAACCTGATGTGAATAGATCCACCACAACCAACCCAGTCTGCCTAATTTCACTGACCGTGTCAGGGACAAGTGTGCGCGCCGCGCAATCAATCGAAGCGTCCGCGGTCTACATCGACTGGCCGCCTTGTGCAGAACCGGGTGAGGATTTTCGCGCGCAGACCGGTGGAATGGGTGAAACGGTGCAACTTTGTTTGCCTGCCTTGACTGAGTCGGAGAGCAGTGGTCGTGGTATTCCGGCCTATCCGTGTCTGTTGGCCTCGATCTACTGTGCATCTGTCGGACAAGTGGCTATTGTTGAAGTTTTAACGGGCAACCTTGTGGCGAAAATCGATTTCGGGCCGCAAACCTTTGGCGAACCCGGTGATCAATACCGGTCGTCCAATGTTTTTGCTCTGATTGGTTGTGGTAGTGTGGATCCGCACAATTTGTTCGTCTTCGCAACCTCACAGCGCGGACTATACGGATTGGTACCAACAGATGAAGTCTCGGATGGATCATTGTTTGTGGATGGTGAAACAAGTTTGGAAAGTCCGCTTGAAGTAGCAAAACTACGAATAGCTTCTGCCAGTATGGACTTAGCCTCGTCAGAGGTGGACAAAACCAGTCAGGACCGCGGACCGCTTATTCTGGTCCATGCGCAATCGGAAACCTTATTGGTTACAGTTCAGCTTTGCGCAGTTGGTGGATTGAAGATTTGTGACGCAAGGGATAGTGCTCACCCGGTGATTAAACTCCCCGTTTCGGATACGGCATTTGTAACTTTGTGTGAGGCTGCTCGTATCTACTGGATGGGATTTCAGGAACAGGCTCGTCAGTATTTGGCTCATCTGACATCTGAACCAAGACTGTGTGCTGCATTGCCCTCGGCGTTTCTCCGTCTGGCCAGAAGGGTGCTGAATGAACGACCACGATCGGATGCGCGATGGCGTCTAGTCTACCCCAATTGGGTCACCTGTGTGTTTTCCGATGTGCAAGGTGCACTGAATCCAGAGGGTTGTGTCGGATTTCAGTTTGTGACTTTACCTCGAAGCGGGGAACCAGTTCTACCCCAGACCCGTTTCGAAGCCAAAGCCGAGGCGTTAAATCGGTTGAAAGAGTTGTGGTCTGTGGCCAATGCGCAGAATGCAAGTCTAAATTCATTCATTCCGGTGATGGAACTATGTAATGTTCTTGGTTTTCGTATTCCCGTTTCACATAAGGATACGGAAGCCGATGATGAAATGGATAATACTTTCTCTTCCGAAAGCCGAAGACGTTTGGCGGGAGAGCTAGACGTTCGTGAGATACCTGCCGATGATCGTATTTCTATTGCGGATAAGTCGGACCAGTGTGCGAAAAGTGTTTGTAACTATTTTGCCTGTACCCTTTCCGATGCAGACAATCAGATTGAATCATATGCCTCGCGTTTGCTTTCTACACTCGAGCCTGATCGTGCAATTAGCGCGGCCGAGGACAGTCCGCTCGATGGTGTCGGTCATGGTGCTGTTGTTCATGTCCTGTG	MRHREVLGGVSVEMDPSRMLKLTRIYTGLPVFAMESLRTSKNCSVRFYPGGWMIIVTGNELFLWKYASTSQTQSRSACLKFTMPTSDLPHSARLVCLIFPGHGLESANASLPSGCLALGPCGQSLRLWPQLTRNYVHTDVTPSALHNGLYGDEAIQMEPISVPGAFLLATRTAHLVLVDARNAQNGVACRALVNRTSADTAHNNTSLLSGLSRRVSNLFSVVASTGGLGSRLLPARGGENTVFVRLITQPQTASNSSRVYLLTESQLDLWIIDENLEERLQNVHTIESLMPAEEYGRSVWHAADMAIRCGSKSDVLYLLTRRNHKPDVNRSTTTNPVCLISLTVSGTSVRAAQSIEASAVYIDWPPCAEPGEDFRAQTGGMGETVQLCLPALTESESSGRGIPAYPCLLASIYCASVGQVAIVEVLTGNLVAKIDFGPQTFGEPGDQYRSSNVFALIGCGSVDPHNLFVFATSQRGLYGLVPTDEVSDGSLFVDGETSLESPLEVAKLRIASASMDLASSEVDKTSQDRGPLILVHAQSETLLVTVQLCAVGGLKICDARDSAHPVIKLPVSDTAFVTLCEAARIYWMGFQEQARQYLAHLTSEPRLCAALPSAFLRLARRVLNERPRSDARWRLVYPNWVTCVFSDVQGALNPEGCVGFQFVTLPRSGEPVLPQTRFEAKAEALNRLKELWSVANAQNASLNSFIPVMELCNVLGFRIPVSHKDTEADDEMDNTFSSESRRRLAGELDVREIPADDRISIADKSDQCAKSVCNYFACTLSDADNQIESYASRLLSTLEPDRAISAAEDSPLDGVGHGAVVHVLX
sps_tr92912_c1_g2_i1	0.317139	-	nuclear pore complex protein Nup133 [Clonorchis sinensis]	215/472	-	-	smm:Smp_167290	No hit	GO:0006913|nucleocytoplasmic transport	GO:0017056|structural constituent of nuclear pore	GO:0005623|cell	6.0	3.0	2.0	rediae-specific	GCAGACGTGACTCAGTTGGCCAAGGACGCCGCCGTGCAGGCGATCGAGTGGGTCGAGTTCATCCTGACCATAGCGCAGCAGCGAGTTCGTTGGGCTTCGACTCGCGCTTCGTGGGCTTGGTCGGATTCGCATGAATTCGTCCAACGATCCATGGATCCGGATGATGCGTTCAGTTTGGAGGCGAAGGAGCGTGTTGAGGTTGTTCAACGTGTTCGCAGATTACGATTTTGGTTTGCGTCGCTACGCAAACGCCTGATCTGTCTCGTAGCGGACCGGCTTAATCGTCCCGAACCTGCTCTCATGTTGGCCGAGAGATTTGCCGACTGTGCCGAAATGGTCCGACTGTGTTATCTGCTCGAGGTACAAGATGAACTGGCTCATGAGCATGATCCCACGCGATGGCCCTCGAACGAACCGGATAGCTTGCAGCAGTCCACGCGCTTCCATCATCGCCGACTGGCAGAACTGCTCAAGCGGGTCCCGGCCTCATACGGATTGGCTGATCACGCATTGCAATGGTATTTCGCATGCGGAGAACACGCACGTGTTCAATCGCTCCTCAGTCTGCTTGAACAGACTCAATCTAAATTGGAATCATGCAAACCAGAGTCCGCATCTGGTGCCAATGTGGTACCGCAACCGGAATTCAAGGTACCGTCGGTTACGGGCTTGAAGGGACCGGAGACCAGAAAACCCGAACCCCCGGTGTGCAGCTCTGGGGATGCGATCAGTCGATTTTTGTTGCGTGTAGATGCCCGAGATCATGCCTGGCCTCACCTACTCACGACTAGACAATATGCGAAGGCCGCTGATATACTTTTGGAAGAAGGCTGTAAGGAAATTCGATTTTTGGGACGTCGGAAGACGTTGCTCTCATTAGCCAAACTGGCTTACTTGAGTTCCGACTCGGAGAATTTCGGGTCCGATCAATTTGCCCGGAACCAGTTTGGGATTGAGGCGAATTCACGGCAACCGGAACGGGATGACTCTACGCTCACAGTAATCGACTTGCTTCTAAAGTGTATTCAAATACAGGAATCTCTACCCGACTGCTTATACCGAAGTCCGGAGACCTCTCGTGAGAAGCGCCTGGAACCTGTTCTAGACCTTGTCACGTTGGCACGTATGTATGTGAGTGGTATCCCAGTCCGCGACTCATCGGCCAAGCTGAAAGACGCAGATCGTGCTCGATCCGGGTTGCCCGAGTTCCGTTCCGCTCTACTGCTGGCCGATCTAGTCCCTCACGTGCACCGCTTCTATCCGCAACTCGCCCTGTTAGATCCGATTGAAACTCGAACAGAATTGGCGCTGCACATCTGGTGCCAGGCGTTCAAAATGGATGATTGGACCCAAATAAATCGCGATGAAGATCCCATTAGAATTTGCAGTCGCAGTTTTGCCTGCGAATTAGTGCGTTATTTGAGGGAAAATTATGATAACGCCATGGAACTTTTGCCAACTCCGAATGAACTGTGCGAATGTGCCGAGCTCGAGCATCTGTCTGACAATCCGCATTTTCGTTTTCTGCTTCAGTCCGGATTTGAATATATTCTGGGCAGTTCCAACGAAATTCCCAGCTGATTCCTAACCTGTTCCTATGTGCCATAGTCTATTTTATATACATATATATATGCATTTTCCAAAGAGTTTCACCATCTCCCTCAATATATATATATATCCTTCGGCA	ADVTQLAKDAAVQAIEWVEFILTIAQQRVRWASTRASWAWSDSHEFVQRSMDPDDAFSLEAKERVEVVQRVRRLRFWFASLRKRLICLVADRLNRPEPALMLAERFADCAEMVRLCYLLEVQDELAHEHDPTRWPSNEPDSLQQSTRFHHRRLAELLKRVPASYGLADHALQWYFACGEHARVQSLLSLLEQTQSKLESCKPESASGANVVPQPEFKVPSVTGLKGPETRKPEPPVCSSGDAISRFLLRVDARDHAWPHLLTTRQYAKAADILLEEGCKEIRFLGRRKTLLSLAKLAYLSSDSENFGSDQFARNQFGIEANSRQPERDDSTLTVIDLLLKCIQIQESLPDCLYRSPETSREKRLEPVLDLVTLARMYVSGIPVRDSSAKLKDADRARSGLPEFRSALLLADLVPHVHRFYPQLALLDPIETRTELALHIWCQAFKMDDW
sps_tr92912_c1_g6_i1	0.177002	-	nuclear pore complex protein Nup133 [Clonorchis sinensis]	119/274	-	-	smm:Smp_167290	No hit	GO:0006913|nucleocytoplasmic transport	GO:0017056|structural constituent of nuclear pore	GO:0005623|cell	6.0	2.0	2.0	rediae-specific	CTTTCCGCTTTCGAACCGGATCGTGTAATTCGCGCAGCTGAGGACCATCCGCCGGATGGCGTTGGCCGTGGTGCTGTTGTTCATGTCCTGTGTGGCTTACATTTGGCCGGGGAACTGGTCGAATTCACTCGTGCTGTGTACGCCAAGCTGGCTCGTGAACCAGAATCTACCCTACAGCCGGTGTTTCGGTCAGTAGCCCTTGAAGCTGGATTTTCACCGAAATGCTTGCAGGTGGTCGGTGCACAGGAGGCCATTATGCAAACGATTAGTCTTATACCCAGATTCGTGGCTGCATTGGGAGACGCAGTGACCGGAGCATTGACGAACGTAACGGTGGATCGGCCTGCTCCGGAAAATTCGGGTTCACCCTCTGGCGAATCTGTGGACTTTCTCATGGTTGCAGTCAGTGTGATCTCGGCTGGTCTTACGGAGTTAATGCGCTATCGAGATCGTCATCTACCTGTAGTCGAAAAAGCACTATCAGAATCCAAAGGCTATTCGTCCCCACTGGCTCGAAACTACGTATTTACACATCAATTGGCTTGCTGGTTAACAGACGCTCGCCCCTACGGGGTTGGCGATGTTCTGCTCGAATTGCTCGAACAGCTGGTACAATTAGGGTCTGGCCAGACACGTCCCGAATCGTCTGTATCCACTTACGCAGACGTGACTCAGTTGGCCAAGGACGCCGCCGTGCAGGCGATCGAGTGGGTCGAGTTCATCCTGACCATAGCGCAGCAGCGAGTTCGTTGGGCTTCGACTCGCGCTTCGTGGGCTTGGTCGGATTCGCATGAATTCGTCCAACGATCCATGGATCCGGATGATGC	LSAFEPDRVIRAAEDHPPDGVGRGAVVHVLCGLHLAGELVEFTRAVYAKLAREPESTLQPVFRSVALEAGFSPKCLQVVGAQEAIMQTISLIPRFVAALGDAVTGALTNVTVDRPAPENSGSPSGESVDFLMVAVSVISAGLTELMRYRDRHLPVVEKALSESKGYSSPLARNYVFTHQLACWLTDARPYGVGDVLLELLEQLVQLGSGQTRPESSVSTYADVTQLAKDAAVQAIEWVEFILTIAQQRVRWASTRASWAWSDSHEFVQRSMDPDDA
sps_tr92914_c1_g1_i1	0.069092	-	hypothetical protein D915_12331 [Fasciola hepatica]	77/100	-	-	smm:Smp_133410	No hit	-	GO:0051015|actin filament binding	GO:0016021|integral component of membrane	2.0	2.0	2.0	shared	TGACATACAACTGTGGGATCTTCGTTATCCGAAGCACATGCTCGCCCTGCTGGGACGCTGGCCTCCATCTCCGTCCTCGGAACTACCTTTTGCCTCGAACGCTTTAGGCAATGCAGGCAATGTGAATTCCTTGGCCTGGTCTCCTGCTCCGCAAACCGTACGATCTTGCCCCGGTCTCACGCTTCATGATCCGGACTTGATCGCCGTGTCACTGACCGCATCCGGTGCTTTACCGGCTGTGGGGGGTGGTTGTGTTTCAGAACTGGAGCCGATCAGTGCGGATTTCCTCGTGGTGTGGAGT	XDIQLWDLRYPKHMLALLGRWPPSPSSELPFASNALGNAGNVNSLAWSPAPQTVRSCPGLTLHDPDLIAVSLTASGALPAVGGGCVSELEPISADFLVVWS
sps_tr92914_c2_g1_i1	0.332275	-	Protein transport protein Sec31A [Clonorchis sinensis]	208/553	-	-	smm:Smp_172920	No hit	GO:0007018|microtubule-based movement	GO:0005044|scavenger receptor activity	GO:0016021|integral component of membrane	1.0	0.0	44.0	marita-specific	ACGATCCTCGGCGAGTTTAAGTGTTACCCGACAGACACCATCTTTGGGACCACCAGACAATGCTGCCACAAATGGAGATACCACCGTCAGTGTAACTTCACAAACGATAGAAAACATGGAAGTCTCTCGTTCGGTGCAGCTTGCTTGGGTAGACACCCTGAACACACATCCTATTTGTGGTTTGAAGTCGTCCGCGCAGGATCTAACTGAGGACAAACTGAAGGCCCTGATCGAAAACATGTTGCATTGGTTGGACCAAGCGCTAACTTTACCTCGTGAACAACTGACAGATATATGCGACAGTCTATCCGATTTGTGTTTTCCCAACTTAGTACAATGTAATGCTGAGTGGCGATCACCTTGGGAACTGCTTAAAGTACAATTTCAGCCAAGTGAGGATATGTGTGCGCAATTTTCAACAATGCTCGGTTTTGACAAACAGTTAGTTCGAAAGGAGATCGATGCCGTACTAGATCAGTCGCCTGATATTCTCACAGAGTTCAAATGTGAATGTCAAGTCGGATCAAATCGAGAAGTGGCCATTGAGAACTTGTCTGCTTTGCGCTTGGCGCTTGTCACGGCTGACGTAAATGCAAGCATTCGTCTATGCATGCACAGCTCGTTTTCCGCCCTCTCGCTCCCTGGATTGTCTTCACTTGGCTCTATTGCATTGCTCCTATCGCATCAGTACCAAACCCCAGAAGCCTATTCAGAATTGCAAGCTATTACGATGGATCAATTGAATCATGTTCGCGATTTGCATGGAGTGGAGGAAACATGGATCAAGTCAATTGTAGCTCTCCTAACTGGTCTATTAAAGCGTGATTGGTCCGCGGTCATTTGCGAATGGCCTCTTGATGACTGGTCCACTGCAGTCGCTGTCTTGGTTAACCACGTCTGGGTCTCGGACTTGCCGTTGTTTCGAAGATTGTGTGGTGTTTTGATCAATCGACTTCTAGACCCCTTGTTGGACAGCTCACTCACGCCTGAAGAGCGGAACAGCGCGGCCTGGGTGTGTTCCGTAATTGCTGTCGATTTGAACGGCCTAATTCGGTCGTGGTGTCGACTTTGTGATGTAGATGCCTCGGAAACACGTGGTGATGTACTCCTGCCATTAGCCACTCAATTGCTGCTTCTGTCGCGCGCCATGGGTTGCACTCAAACTGTTGGTCGTCTTGTTCAAGACTCAACCACCTCCGTGCCGGACGCGCTCACTGTGACCCAGGTGTTATCTATCGTTGCGTTGTGGCTCGGGCAGATTTGGGCTGGTCGCAGTGATTCTGAAGTGTTCTTGGGTCTTCGCCTGCTCCGATTCATTGTGGACACGACTACTCCTGAGTTGAACGAAGCTGCGCATCGTTTGTGGTGTTCGCTAACTGATGAACAACGTGCTCGCGCTCCGGTCAAATTCGAACCGCCATTCCATTGTCCGTTTTTGCAGGGTCCACAGGCCACAATCATCCGATGCGCATGTGGTGCTGGACAACAGTCCCTGGCTCAAACCGCGCATCACACACGTGCCGGCTATCCCCATCCGCAATTCGGTGCTCACGCCGCACAACCTCCAGCAGCGATGACTCCGAGTCCTCTCTTTGTCAATCCACCTGGTTCACAAATGCCAACTTTCCATTCGTCTTTGGGACCAGGTTATCCGCCATCCTCCGTTCCGCCACAGACCACACCCTTGGTGCCGCCTATACCCACGACCCCACTCAACGTACCCGGCTTAGGCCATTATCCAACAATGACCAATCCACCACCTCCGTCTTTGTCCAATGCTTTTCAACCACC	XRSSASLSVTRQTPSLGPPDNAATNGDTTVSVTSQTIENMEVSRSVQLAWVDTLNTHPICGLKSSAQDLTEDKLKALIENMLHWLDQALTLPREQLTDICDSLSDLCFPNLVQCNAEWRSPWELLKVQFQPSEDMCAQFSTMLGFDKQLVRKEIDAVLDQSPDILTEFKCECQVGSNREVAIENLSALRLALVTADVNASIRLCMHSSFSALSLPGLSSLGSIALLLSHQYQTPEAYSELQAITMDQLNHVRDLHGVEETWIKSIVALLTGLLKRDWSAVICEWPLDDWSTAVAVLVNHVWVSDLPLFRRLCGVLINRLLDPLLDSSLTPEERNSAAWVCSVIAVDLNGLIRSWCRLCDVDASETRGDVLLPLATQLLLLSRAMGCTQTVGRLVQDSTTSVPDALTVTQVLSIVALWLGQIWAGRSDSEVFLGLRLLRFIVDTTTPELNEAAHRLWCSLTDEQRARAPVKFEPPFHCPFLQGPQATIIRCACGAGQQSLAQTAHHTRAGYPHPQFGAHAAQPPAAMTPSPLFVNPPGSQMPTFHSSLGPGYPPSSVPPQTTPLVPPIPTTPLNVPGLGHYPTMTNPPPPSLSNAFQPP
sps_tr92914_c2_g1_i2	0.197266	-	hypothetical protein D915_12333 [Fasciola hepatica]	109/215	-	-	No hit	No hit	GO:0007018|microtubule-based movement	GO:0003777|microtubule motor activity	GO:0016021|integral component of membrane	6.0	7.0	2.0	shared	ATCGACTTTTGGATCCCCTGTCGAACTGTTCACTCACACCTGAACAACAGAACAGTGCGGCCTGGGCATGTTCTGTTATTGCTTCTGATTTGAACGGCCTAATTCGGTCGTGGTGTCGACTTTGTGATGTAGATGCCTCGGAAACACGTGGTGATGTACTCCTGCCATTAGCCACTCAATTGCTGCTTCTGTCGCGCGCCATGGGTTGCACTCAAACTGTTGGTCGTCTTGTTCAAGACTCAACCACCTCCGTGCCGGACGCGCTCACTGTGACCCAGGTGTTATCTATCGTTGCGTTGTGGCTCGGGCAGATTTGGGCTGGTCGCAGTGATTCTGAAGTGTTCTTGGGTCTTCGCCTGCTCCGATTCATTGTGGACACGACTACTCCTGAGTTGAACGAAGCTGCGCATCGTTTGTGGTGTTCGCTAACTGATGAACAACGTGCTCGCGCTCCGGTCAAATTCGAACCGCCATTCCATTGTCCGTTTGTGCAGGGTCCACAGGCCACAATCATCCGATGCGCATGTGGTGCTGGACAACAGTCCCTGGCTCAAACCGCGCATCACACACGTGCCGGCTATCCCCATCCGCAATTCGGTGCTCACGCCGCACAACCTCCAGCAGCGATGACTCCGAGTCCTCTCTTTGTCAATCCACCTGGTTCACAAATGCCAACTTTCCATTCGTCTTTGGGACCAGGTTATCCGCCATCCTCCGTTCCGCCACAGACCACACCCTTGGTGCCGCCTATACCCACGACCCCACTCAACGTACCCGGCTTAAGCCATTATTCAACAATGACCAATCCACCACCTCCGTCTTTGTCCAATGCTTTTCAACCACCAGTGGGAGTGAATCAGCCGTGGTCATCAATGACATCCGGTCAACCAATACCTCCGACAACTAACGCGTGGACTCCAGTACCCTCAGTTGCTCCCAAACCACCGATGCCGTCGATTCAGGCACCTCACCCGGATTCCAGGATTCCGTCTCTAC	XRLLDPLSNCSLTPEQQNSAAWACSVIASDLNGLIRSWCRLCDVDASETRGDVLLPLATQLLLLSRAMGCTQTVGRLVQDSTTSVPDALTVTQVLSIVALWLGQIWAGRSDSEVFLGLRLLRFIVDTTTPELNEAAHRLWCSLTDEQRARAPVKFEPPFHCPFVQGPQATIIRCACGAGQQSLAQTAHHTRAGYPHPQFGAHAAQPPAAMTPSPLFVNPPGSQMPTFHSSLGPGYPPSSVPPQTTPLVPPIPTTPLNVPGLSHYSTMTNPPPPSLSNAFQPPVGVNQPWSSMTSGQPIPPTTNAWTPVPSVAPKPPMPSIQAPHPDSRIPSLX
sps_tr92914_c2_g2_i2	0.309082	-	hypothetical protein T265_10283 [Opisthorchis viverrini] KER21378.1 hypothetical protein T265_10283 [Opisthorchis viverrini]	296/534	-	psi_tr83130_c0_g1_i1	smm:Smp_133410	hsa:22872|SEC31A, ABP125, ABP130, HSPC275, HSPC334, SEC31L1|http://www.genome.jp/dbget-bin/www_bget?hsa:22872	GO:0090114|COPII-coated vesicle budding	GO:0051015|actin filament binding	GO:0070971|endoplasmic reticulum exit site	4.0	2.0	18.0	marita-specific	TGGACGTGCATCCCACGGTGGCAGTGGAGGTTGATTTCAAGGCCACTTGTCTGTGTTGGGCAGCCAGCCGCACAAATGACGAACTTGGTCTGCTATTGTCGGGTAATGCTGTCGGGGGCCTGGCACTGTACGATCCTCGAGTCCTGGTTGATTCCAGCGGTTCAATCGCCGAGGGACACAGCCCATCTTCAACCTGTCTTGTCCGTGATATGGACGTTATCGAACGGGTCAAATGCGGTGGACGAGACGCTGTTCACACCGGTGTGGTCAGATCGATCGATTCCAATCGATTTCAGACTAATCTTTTCGCCTCCGCTGCGGATGAGGGTGAAATATTCATCTGGGATATCGAGAAGATGGACCAACCCATGATTCCAAGCAACAAAATGCAACCATTGGAAAGCATCACCACAGTCGCATGGAATCCCCGCGTTCAACACATATTGGCCACAACAAGTGCTGGAAATTGTATAATATGGGATTTGCGCAAAAGTGAACCTGTAGTTCAGTTGACCAAAACAATGTGCCAATTCGAACCTCACTTGATGGCTTGGAGCCCGGATACAGCTACTCGCCTCTGTCTAGCAGACCCCGCGCATCCCACGGCTGACATACAACTGTGGGATCTTCGCTATCCCAAACACATGCTCGCCTTACTCGGCCGTTGGCCTCCACTTCCATCTTCGGAGCTACAATTGACTTCAAACGCTTTGGGCAATGCAGGCAATGTAAACGCACTGGCATGGTCTCCTGCTCCACAGACTGTACGATCTTGCCCTGGCCTCTCGTTGCATGATCCAGACTTGATCGCAGTGTCGCTTACTGCATCCGGTGCCTTACCGATCGTCGGAGGCGGCTGTGGCTCTGGGCTGGAGCCGATCAGCGCGGATTTCCTCGTGGTGTGGAGTGTCAGCGAAGCACTAAAATCTGTACGGGTGGAAGCCGGTTCTAGCCCTGCTGTGGTTAATCGGCAACCCGTTTTTATCGGTCGACTTGAAGGTGGTAGTGACGCAGATGGAGTCGGTAGCACAAACGGCGGCGTTCCGAGTACTTCGGCCGTTCATTGGCTACCAACCTGGCCTGGTTTAGTCAGTGTTACCCAATCCGACGGATGGGTCAGTATCTACAATCTAGATGCCGGTGTTCCAGGTGATTCCACCGCACCAACTCGTGTGCTACAGACACGTTCGGGCAACATTTCCCGAAGTCGTTTAGCATCAAACAAAGTGGCCGAGGCTTTCGCCGAGGAGGAAGTGGATCTGCGCTCGGTTGGTTCTTTAGAAGAGACGGATTTGTCCCAAGCCACCGCGGGCATACAAATTAATGACCCCAACCAGACTGATCTTACTGCGACAGGAAAGGTTGGACAGAGCAGCCAACAGTCGGTCGGTCAACTTCCCCAACCTCTGCCTCGTTTACGTTTGGCATGCAGATGGACAAAGCGGCCATGTGGGGCTAACTTTGGGTTCGGTGGTCGACTGGCCTCGTTTTATTCCTCAATTGATGTTGCTCGACGTCCTCGCTCCTCGGCGAGTTTAAGTGTCACCCGTCAGACATCATCGGGACCAACAGACAATGCAACCATAAGCGGGG	XDVHPTVAVEVDFKATCLCWAASRTNDELGLLLSGNAVGGLALYDPRVLVDSSGSIAEGHSPSSTCLVRDMDVIERVKCGGRDAVHTGVVRSIDSNRFQTNLFASAADEGEIFIWDIEKMDQPMIPSNKMQPLESITTVAWNPRVQHILATTSAGNCIIWDLRKSEPVVQLTKTMCQFEPHLMAWSPDTATRLCLADPAHPTADIQLWDLRYPKHMLALLGRWPPLPSSELQLTSNALGNAGNVNALAWSPAPQTVRSCPGLSLHDPDLIAVSLTASGALPIVGGGCGSGLEPISADFLVVWSVSEALKSVRVEAGSSPAVVNRQPVFIGRLEGGSDADGVGSTNGGVPSTSAVHWLPTWPGLVSVTQSDGWVSIYNLDAGVPGDSTAPTRVLQTRSGNISRSRLASNKVAEAFAEEEVDLRSVGSLEETDLSQATAGIQINDPNQTDLTATGKVGQSSQQSVGQLPQPLPRLRLACRWTKRPCGANFGFGGRLASFYSSIDVARRPRSSASLSVTRQTSSGPTDNATISGX
