## Supplementary material for "Molecular signatures of the rediae, cercariae and adult worm stages in the complex life cycles of parasitic flatworms (Psilostomatidae, Trematoda)": Table S13 (part 69 of 74)

### Sheet: Лист1 (continued)
Contig_ID	TransRate	Orthogroup_ID	NCBInr-hit	NCBInr-identity	Psimillimum_RBBH_nucl	Psimillimum_RBBH_amino	KEGG_Smansoni	KEGG_Hsapiens	GO_bio	GO_mol	GO_cell	Rediae_average_norm_TPM	Cercaria_average_norm_TPM	Marita_average_norm_TPM	Pattern	Nucl_seq	Amino_seq
sps_tr92914_c2_g3_i2	0.280029	-	hypothetical protein D915_12334 [Fasciola hepatica]	145/284	-	-	smm:Smp_172930	No hit	GO:0010469|regulation of signaling receptor activity	GO:0008083|growth factor activity	GO:0016021|integral component of membrane	9.0	9.0	10.0	shared	TGCCCAATTCCGTTCAAACACCTCCCATGTTACCATCTATGCCGCCACCACCTCCCACAGTTGGTCAATCTGACAATTTGCCGAACCCAACTCCTGCTCCGCTTCCGCCTGCACGTCCCGCTACCAGTCGGGCTTGGAATGATCCACCGTTTTTGGCCCAAACCTACCAACCTCCTGTGCGCCCTGTTGTCTCATCGAATCAATTCTATGATCCATCTCAATTTTCGGCATCCGAACCGCCATTGGCTCCTGCACCTCCAGTCACCAGTACGTTCTCACCAAGCACATCAAACATTGGTGCGAATCTCCAAACCCCAATGGGTGTGGCCACCCAACCACTAGCGCCAAATCAACCTGCTCCAGCACCAGGCGGACGTCTGGTCGCTAACGTACCAGCCCCACCGATGCCTCCGCTACCTTTAGCCGGTTTCTCTTCTACCGCTGCGCCACCGACAAACCTGTACGCGCCATCTGCACCTTCCTCGTCATTGCACGTTGCTAATTCGTTCAGCTTATCTACTCCTGATCCTCTTCCAACGAACTTTGTGCAACCAAATGTGCCGCATCTGCCGCCTACCCAACCAGTTAACGGTTTCTCATCGGACACGCGGGTACGACCACTCGCTCCACCTTTGGTCTCTACTCAACGGCCCCGACCTGCGATGGATGTGAACCAGTGGCCCGCAGCTCGGCCTCTCGGATCGCCCTCGACTGCAGCTGTCACAAACGCCGAAGCGGAGCCATCACCAGCATCATCTGGCTTGGTTCCCTCAGTGGATGGAAATCTCGAGGGCTCTCACACTGCGCAGCCCCAACTAACCCAGGGAACACCTGTACTGGCCGAGTACGAGTCTGTAGAGAAGACACTTAACAATTTGATTCACCTCTGTCGAAGTGTAGGTGGCAAGCCTTTCACAAATAAAATGGACATCGTGGATCGACGCTTGCAAACATTGTTCGTTGCACTGCGCGGTGGCCCTGGAGCGCATCTCATGTCTGACCAAGTTGTGTCGCACTTGCGGGATTGTGTTCACGCGGCGGAGCAGGCTGACTATGGAGCCGCCGTGAACCACGCTAATCTCTTGATTCAGTCTGCATCGGGTTTCGAGTCTATACACAGTTTTGCGCCTGGTTTGAAAATCCTCATGCAGTCGGCCAAGCAACTGTTCCCCAACCGGGTGGCCGGCGCGGGTGAGCCGCAACAACCATGGATGATGGAAACGCGTTGATTTATCCCCGTGATTTGTCTTCTGACTGTTCGCTGGTGCCTTCCGAACCTCGTTCACTGACGTTTTTCCCTTCCTTCCTTATTATCAACATACATTTGGTTATTTTGTGACTTTCTTCCCCCTAATCCATCTGAGGCTACAATGTTTTGTTTGCTCTTCTGACCTTCAGCATGTTGTTTTTTTCCGGTTAATTCTTCAATTTGCTGCCCGCCACTGTCTTTCGCTGTCCCG	XPNSVQTPPMLPSMPPPPPTVGQSDNLPNPTPAPLPPARPATSRAWNDPPFLAQTYQPPVRPVVSSNQFYDPSQFSASEPPLAPAPPVTSTFSPSTSNIGANLQTPMGVATQPLAPNQPAPAPGGRLVANVPAPPMPPLPLAGFSSTAAPPTNLYAPSAPSSSLHVANSFSLSTPDPLPTNFVQPNVPHLPPTQPVNGFSSDTRVRPLAPPLVSTQRPRPAMDVNQWPAARPLGSPSTAAVTNAEAEPSPASSGLVPSVDGNLEGSHTAQPQLTQGTPVLAEYESVEKTLNNLIHLCRSVGGKPFTNKMDIVDRRLQTLFVALRGGPGAHLMSDQVVSHLRDCVHAAEQADYGAAVNHANLLIQSASGFESIHSFAPGLKILMQSAKQLFPNRVAGAGEPQQPWMMETR
sps_tr92917_c1_g6_i2	0.165527	-	hypothetical protein D915_01076 [Fasciola hepatica]	156/262	-	-	smm:Smp_148620	No hit	GO:0016579|protein deubiquitination	GO:0036459|thiol-dependent ubiquitinyl hydrolase activity	GO:0005634|nucleus	14.0	9.0	2.0	rediae-specific	ACAACAACAACAACAACAACAACAACAACAACAACAACAACAACAACAACAACAACAACAACAACAACAACCGTTTATATTGCCACCTCCACCACCAGCAATGGAAATAGTGAACCAAACACAACCGCAGCAAGTGTATCCTCAACAGCTTCAACAAATCCAAAACAACTATACTCAACCGGCCAACCAGACATCTGCTTCCCAAGTGATATCGTCTCAGGTTCCTACAGTGCAACAAACCCCACAACATCGTTCATCGCTCACCCAACCAGTACAGTTGCCTCCACCTCAGCAGCAACAACAGCAGCAGCACCATCAAGCTTTTGCAACCCAACAACAGGTTCGGATCCCTACTAAACCAATCCAACAATCGAACATTCAACCAGTTCAGCCACAACCTCAACAGCAACAACAACCACCGGTCACCGCTTATGCTGTCAACAACCAGGCAGCAACACCGTATTCTAACAGCTCTCCGGTTAATCAACCAGTCGCTACCGTAAATCCTACTACCCGTGCACAAGTGGCAAGCACTCCAGTCAATTCTTTGCAATCGGACTCATTGACTGAGGCCGATCAACAGGCTGCGATGGCTGCACTGTATGCTGCTACCGCGGAGGTTGACTGCTTGACGGGAGACAACCACAACAGTAGCAACACGATGGTATCCAACGGAACTGACTTAGACTCGACGTATGCAGTCCCCGGTGTTATAAATGGGGATCACCCACCTCCGGGTTACGATGAAGCAATCGGATTGGTTCTTACCCGTGGTTCAGGCAACAACGGGCACGTGAATACCGCCGCAGTCATGGCCAACTACCTTCAAGCAAACACCATGGTCAAGCCTGCGGTTCCTGTGCCTAACACGACGTGCACACCACCGCCGGCCCTACCCCCGCGTCGTCTGATCAACGGGATGGGTCTGGACGATGTTGAGGA	XQQQQQQQQQQQQQQQQQQQQQQQPFILPPPPPAMEIVNQTQPQQVYPQQLQQIQNNYTQPANQTSASQVISSQVPTVQQTPQHRSSLTQPVQLPPPQQQQQQQHHQAFATQQQVRIPTKPIQQSNIQPVQPQPQQQQQPPVTAYAVNNQAATPYSNSSPVNQPVATVNPTTRAQVASTPVNSLQSDSLTEADQQAAMAALYAATAEVDCLTGDNHNSSNTMVSNGTDLDSTYAVPGVINGDHPPPGYDEAIGLVLTRGSGNNGHVNTAAVMANYLQANTMVKPAVPVPNTTCTPPPALPPRRLINGMGLDDVEX
sps_tr92918_c1_g5_i1	0.15918	-	putative dreadlocks/dock [Schistosoma mansoni] CCD77399.1 putative dreadlocks/dock [Schistosoma mansoni]	135/257	-	-	smm:Smp_014850	hsa:4690|NCK1, NCK, NCKalpha, nck-1|http://www.genome.jp/dbget-bin/www_bget?hsa:4690	GO:0009967|positive regulation of signal transduction	GO:0005070|SH3/SH2 adaptor activity	GO:0005783|endoplasmic reticulum	16.0	8.0	6.0	rediae-specific	CCTCCACAGAACGGTCACAACGAATTTCCCCCATCTTCCACGGCAGTAGCCAATCAGCTCCCGGACCATCAGCTTCGGTTGCAGCTAAACCAACAACCAACAACTCAGTCATCCCAACTACAACACACGGCCAGCATGGATCCCAATCGGTATTTCGGAACCGGCTCCGGGCTAGGACGTCACATTTGTCAAGCACTGTTCGCCTACCCGGCCAGTCAACCGGACGAGTTGTCCATCGAGCGCGGGGATAAGATTCGCGTGTTGGAGAAAAGCTCGGATGGTTGGTGGCGTGGTGTCCTGGTCACCGAAGGTCGTCCCTCCCTGATGGGATGGTTTCCGTCCAACTATGTGACATTGGATTTGACGAAGAATCTCAGTCGGACGGGAAGCAATTCTCAACCGAACAATCTGAACTCCAGTTCTTTGGGTCGCTGTCCCAAAGAGTCCCTTGTCTCGCATACCACGATGACTATGCAAGCACAATTGCAAGCCCAACTACTAGCCCAACACTACCAAAGCAGCAAAGCCGTCCTGCCACCCACGATCGGTGTTGCAAACACACCCGTGGGGAATACCGATGTCAAATGCGGCTATCGCTCCACTAGAGAAACGGTGCTCACCCTCTACCCGTTTGTCCGAAATCAAATCGAAGAAATGTCGTTCGAGGCGAACGAGGTGTTAGAAGTGATAGACAAACCGATCGATGACCCAGACTGGTGGCGTTGTCGTAACGCGCGCGG	PPQNGHNEFPPSSTAVANQLPDHQLRLQLNQQPTTQSSQLQHTASMDPNRYFGTGSGLGRHICQALFAYPASQPDELSIERGDKIRVLEKSSDGWWRGVLVTEGRPSLMGWFPSNYVTLDLTKNLSRTGSNSQPNNLNSSSLGRCPKESLVSHTTMTMQAQLQAQLLAQHYQSSKAVLPPTIGVANTPVGNTDVKCGYRSTRETVLTLYPFVRNQIEEMSFEANEVLEVIDKPIDDPDWWRCRNARG
sps_tr92918_c1_g6_i1	0.150391	-	SH3 domain protein, partial [Opisthorchis viverrini]	113/235	-	-	smm:Smp_014850	hsa:8440|NCK2, GRB4, NCKbeta|http://www.genome.jp/dbget-bin/www_bget?hsa:8440	GO:0009967|positive regulation of signal transduction	GO:0005070|SH3/SH2 adaptor activity	GO:0005783|endoplasmic reticulum	20.0	7.0	13.0	shared	CGGTTCTCTGCCCTGTATATTAGTGCATGGCACCTATCGTATGACCGCTAAAAGTACAGATCTGGTCATTGTCAAGTTTGACTATAAGCCAACCGATATTCATGAATTGGGCATCCAGAAAGGCGAGCGGCTCACTTTACTCGATGACACGCAGCATTGGTGGCGGGTGATGAACGCGCAGGGAGCGACGGGCTACGTACCCAGCAACTACGTGAAACGTTCCAAACAGGGCATTTTTTCCAGCCTTCGTAACACTTTGGGTCGACGTAAAAGCAGACAAGAAGATACCAACGGCATAGTGGCCAAACATGGAAGTGTTGAATCTCTAGGGCATAAATACAATCAACCCAGCCAGATTTTGGACAATTTCAACTCTGGCGCATTTCCAGTGGGCGATGGTTTACGGACAACCTCGACGTTTAATCAGTATTCCGGTACGACAGCGTCAACCGATGCCCCAGAGCCAATCCAGCGACCCCCGGGCGGTTTCGATGTGCCCTATGACGAGAATCAGGATGGACTTCGTGTCGCCTCGGACAATTGGGGATCGATGGGCAATCGGCATCACAATTCCTCGCAAGCCCTATCCTCCGTCCCTATCGGTGTGTCAGGAACCCTATCTGACCCTCCACAGAACGGTCACAACGAATTTCCCCCATCTTCCACGGCAGTAGCCAA	XGSLPCILVHGTYRMTAKSTDLVIVKFDYKPTDIHELGIQKGERLTLLDDTQHWWRVMNAQGATGYVPSNYVKRSKQGIFSSLRNTLGRRKSRQEDTNGIVAKHGSVESLGHKYNQPSQILDNFNSGAFPVGDGLRTTSTFNQYSGTTASTDAPEPIQRPPGGFDVPYDENQDGLRVASDNWGSMGNRHHNSSQALSSVPIGVSGTLSDPPQNGHNEFPPSSTAVAX
sps_tr92919_c0_g1_i1	0.345459	-	Netrin receptor UNC5B [Schistosoma haematobium] KGB38329.1 Netrin receptor UNC5B [Schistosoma haematobium]	155/332	-	-	smm:Smp_165440	hsa:219699|UNC5B, UNC5H2, p53RDL1|http://www.genome.jp/dbget-bin/www_bget?hsa:219699	GO:0038007|netrin-activated signaling pathway	GO:0005042|netrin receptor activity	GO:0016021|integral component of membrane	8.0	9.0	2.0	shared	TACTGTTTGGTTGGTGAAAGTTTGAAAATATCTGAACCCGCAAACATGATGCCGAAAAGTCTCAGCCAAAAGGATTTTGCGGCACTCAATAGCGGATTGAGTCATCCGGGTAAGACAATACGCACAGTGAACGATGGGATGAAAGACAATGGCATACAGCTGAATTTGACCAATATACAGCCTGCCACAAAAATGTTGCGTCTGGCTGCGTTTGCGGGTCGTCTTACTCCTACTATGGATTACAATATTCGTGTCTACGTATTGGCTGACACGAAGGATGCTTTGGAACATGTGACTAGTATGGAATCTCGATTGGACGGTCACTTGTTAGACAGTACAAAACCGTTTCCTTTCAAAGATAACGGTATTGGTTTGAGTTTCCGTATCGAGGATGTATCGATCGGTTGGAGAAGCCGTCTTCAAACTCGAGTTCAAGAAATTCCATTTCGACATATTTGGAGTGGCACACAAATGGCAATGCTCCATTGTGCATTCTCGTTGGAGCATGTGGATCCCGCCTACCCAACCGTATCATGTCACATTGTGGTCTACCAAGAGAGCGCCCATGGACAGTATCAAATCTTGGACATCGCCAGCAGTAATGCTGAGTGCGCCAGCTCCTTATTCCGACAACCAACAATACAATCCGTCCGATCAGTACCGTACGTGGACGATTCCTTGTCCTCCTCCACTGCGATCAAACCTTTTCGGCTTTTGTGGTCCGTCAAACGTCGTATATGTGACTTGATGGAGCATTGTGGTCCACAGGAGAATGACTGGCGTGCTTTGGCTGTACAACTGGGGATGGACAGACACATTATGCATCTAGCATCAAAGAAGAACCCAACCAGTAGCCTGCTGGATTTATGGGAAGCTCAACATCGCAACGGTTTGGGTTTGGACGAACTGAAATACAAATTTATAAATATTGGTCGCATGGATTGTGCCAACTTAATTGATTTTGAAATGACTCAGATGTGGGATAAGAAATGAATAACAACCGTTCCCCTGTCTATAATTGTCCACCGCCCGCTCGGTGATTGTGATGAATTTCTCATCTCAAGATCCAATAGGTTCTACGCCAAAACACGGAAACCTATACGGATGCCAAAGAAACACACCAACCGTCAATTGTGGCCTCAGCTACATCAAACAATCAAAAGACCACTTTCAGATCCTTGGTGAATTCACAATCAACAAACAGTTTAATATTTCAACTGGCATTCTATTAGCGTGTTGAAATGCGTGACACTTGTATAAAATTACCCCGTGAACCAGCGCTTCTATCAAAACCAAAGTCTTTCCAAATCTTACTTTTCAGTGGTTTGTTTGGCACAATCCTTGGCAGGACGAGACGTGTTCACCACTTTGATTTCCAAAATCTAGGTTTACCAATTGTGTACCATATATATATGGTTTAACCGGAAGTACCACGACGCATTTATGTTATTATCTTTATCCTAGTGAAAAGCTCACTTCCCTAAAGAGGCAAATTTTTTTAATGTGAATTTCTGCACTGCGAAACAGATATCAACTTAGGGTCCTCCTTTATATTACAACGCAAATCGCACTGAATGTATGGTTTTTGGTTTGTTATTCAAATCAAGCCTTCATCAAAAGCAAGCAACCCACCCGAATTTACATGCACTCAGGGGTGATTGCCGTTGATCTTGGATATGATTTATCTGGCTCCAAACGTGGGTTTTTCTGGATCCATGCTACAATCGTTTCCCTGCCCTTATTTCAAATTAACCATTCGTGCAAACTTGGGTCAATCTCGCTGTAAAGATAACATTACCCAATTGCTATCCTGATGCTCATTATCTTGCTTAACATTTTTGTACAATCATAAAACGCTTTCGTTTAAAAAAAAAAAAAAAAAAAA	YCLVGESLKISEPANMMPKSLSQKDFAALNSGLSHPGKTIRTVNDGMKDNGIQLNLTNIQPATKMLRLAAFAGRLTPTMDYNIRVYVLADTKDALEHVTSMESRLDGHLLDSTKPFPFKDNGIGLSFRIEDVSIGWRSRLQTRVQEIPFRHIWSGTQMAMLHCAFSLEHVDPAYPTVSCHIVVYQESAHGQYQILDIASSNAECASSLFRQPTIQSVRSVPYVDDSLSSSTAIKPFRLLWSVKRRICDLMEHCGPQENDWRALAVQLGMDRHIMHLASKKNPTSSLLDLWEAQHRNGLGLDELKYKFINIGRMDCANLIDFEMTQMWDKK
sps_tr92919_c0_g2_i1	0.504883	-	Netrin receptor UNC5B [Schistosoma haematobium] KGB38329.1 Netrin receptor UNC5B [Schistosoma haematobium]	446/1020	-	-	smm:Smp_165440	hsa:219699|UNC5B, UNC5H2, p53RDL1|http://www.genome.jp/dbget-bin/www_bget?hsa:219699	GO:0038007|netrin-activated signaling pathway	GO:0005042|netrin receptor activity	GO:0016021|integral component of membrane	7.0	6.0	0.0	rediae-specific	CGTTTAACTCCCAGTTTGAACACCCTTATGCACAGGCAAAGTTGAACATGGCTCGATACCGAATCTTTGTTACGTTTCTTTGATACGATAATCACGATGACACTATGCAAGCGACATTGGTTTTGCGTTCAGACTGTTGTCATTTTGACCGTTATTGTGTGCTTCTCTTCAGTCGATTCGCAAAAGGATCTTGTACAGCCGGATGAAACACATTTGGAAGGTGTGCCGTCTTTTATCCAACATCCAAAACCCCTGTACTATACAATGAAAGGCCATCCGGCCACAATCGAATGCGTAGCCGAGCCGGTTTCACATGCAGTCATCGAATGTGCGGAACAGGTCATCCCTTACAAGGGACCGGACGACGCGGCAGGCAGACTGAAAGTCACGCAATTGGACTCGCTGAACCGACCCGATCCAAACGGAAAACGATGGCATCTGCAACTGCAGGTCCGTGCCAAGGAGGTGGAAGAGTGGTTCGACTCTTACGTTTGTCGCTGCGAAGCTTGGAATAAAGTGGTTGAGCTACAAAGACCAAAGAAGGTAGTGAGCCGGGAAACGGTTGTTATCGAAGCATATCTGGAACGTAAGTTTCAAATTGAACCGGTTTCAACGGACCTGACTGTGGGTAAACGTCTCGTCTTGACGTGTATGCCTCCGAAAGGCAAACCGGACCCAGAGGTCTATTGGCTCAAGGACGGGAAGCGCGTGAATAGTAAAACATTTCCACACATCATCATAAACGACTACAACCATTTAATTATCGAAAACGCAACTGTTGTGGATAGCGGTAACTACACCTGCGTCGCAGAGTGTCTCGGTGTTGAGTATCGCTATGCAAATGCCAAAGTGAACATATTCCCTTATCCTCCTACATCTTCGAGCCTTAGCCACCATCCGGCGGTGGTGGCCCCTGTTGCAACTGGGTGGACTGAGTGGAATCCTTGCACGTGGACTTCCTCTGCCCCAGCCTCGGTTTCACCGGTCGTCGAATCACGCCTATGTCAACAATCGCGATATCGCCTGTGTGCCACAAAAGTCTCGCTGGAAAAGACTCCGTCCACAGGAACAAATAATGAATTAGCAAGCAGAGTGGACCAATTCGATTCCGCTGTCCCACTGGACTGTCCAGTCCCTTGGGTCCAAGCTCGAAACTGTTCACCAACGGATTGCCAAAACGCAGGTCAAGCTTTTGGTTATGCGGTTGAAGATGACACACATCAAGGACAAAATGGTTCATTTCGGGCTAAGGAAATTGCTGTATACGTCGGACTCTTTTTATCACTCGCACTGTTACTGGGCATTGCAGCGGTGGTGATCGCAAGGTGGCGCAAATTGAAATTGACCTCGGTCCACATTATGCCGTTTCCATGCTGTTTCCAAGGTAAGAAACATCAGGACAAGAGTGCAAATATGCCTCGAGCTTCAGCGTTGTTGCTAACCAATGATTACAAGCAGTCGACAATCACATTCAAAAATCCAAGTACCGTCGACTCATGTCAACTGGATGAAACTATGTGTCAGACACGATTATCCTCTCTACCGAATGGCTCCCAGCTCATTATGAATCAGTACAACAACCACAATCCGTTACACGGAAATCAATCGCAACATCCCTTCATGTCCTTGTACACGAGCAATGGACCAGCGGTGCAACTGACCACGCAAAATTTACACTTCTCCAATGGTCTTTCGTCACCCACCGTGAAACCACTTCTGCCACCGCCACCTCCACCACCGTCCTCGCTTCCCCCCATTCCGACGAATCCGTTGCTCAGTGGTCCGACGAGTGGTGCGTCCGAGTTGAGCGGATACACGGGCAGTGTGCCCAGCACGCAATACTTCCTCGCCGGCTTGGCACCGACTCAGATAATGTCACAGGGTTGCCTGTTAACGAATTTGCAAACCCAGAATACGGCCGAATATATGATAACCCCGACGACATATAGTCAGATCAACGCGTTTCCAACTGATGCGCCTAATAGCAGAGAGGTGGAAGATGCCTTGTCACGCCTTGCACAAGCCCAACAGCAATCGTTGCTGTTCAACGGAACGACGTTACCTCCGATTTCGGCTGGCAGTTCATCCGGTCAGTCGCCCGCAAATACGGCAACCACTGCCGTCGGGTCAGGGAACGGAGGCAGTAGCAACGGATCGCTCGGACTAGCAATTACCACCGGTCAGCTGTCGACCGGGGCTACAGGAACCTATGGGCCGATGGATCAGTCGGAAGCGGAAATTGTGACACCGTACGACACACACTCAAGACCCACATCGGCCTTGTATCATGAATTGTCCTTGGATCAAACGTCAATGGGAGGGCCAACGACGGAACGGGAAGGAACAGTGACTGACACGTTTGAGTCCGTTGTGCGGGGTAGCATGTCGTCCAATGGCGGGATACTCTGCCTCTCAGGATCAGGAGTTTATCTAAATATCCCACATGGAGCTATCAGACCGAATACAATGGAAGAAGTATACTTGGCTGTGTGTCGTGAGGATAGACAAAGACCAACTATGAATGATCATCAGACGCTACTCAGCCCAGTGGTGAAATTTGGTCCGTCGGATCTAAAGCTACTGCGACCGGCTACCTTGTCGTTTCCACACTGTGCCGCGTTAAACCAAGGGAATTGGATCATTCGATTGCTGGCCATGAAAACCTCACGAGATCATGATCGAAATGGAATCGACGGTTTTATGCCCTCACTCACAACAAGCTATAACGGTGAAGGCTCACTGCGTCGAATCCCGGGCACGGATCGAGGCCAATCGGAGCATTTGGTTTGGAAGGAACTATGCGTGATCGGTAATGAACCGTTGAACATGAACGTATTCTGTCACCTGGACAGTTCTACGGTGCACTTGATCACGGACAGTCCGGGACAATACTGTTTGGTTGGTGAAAGTTTGAAAATATCTGAACCCGCAAACATGATGCCGAAAAGTCTCAGCCAAAAGGATTTTGTGGCACTCAATAGCGGATTGAGTCATCCGGGTAAGGCAATACGCACAGTGAACGATGGGATGAAAGACAATGGCATACAGCTGAATTTGACCAATATACAGCCTGCCACAAAAATGTTGCGTCTGG	MTLCKRHWFCVQTVVILTVIVCFSSVDSQKDLVQPDETHLEGVPSFIQHPKPLYYTMKGHPATIECVAEPVSHAVIECAEQVIPYKGPDDAAGRLKVTQLDSLNRPDPNGKRWHLQLQVRAKEVEEWFDSYVCRCEAWNKVVELQRPKKVVSRETVVIEAYLERKFQIEPVSTDLTVGKRLVLTCMPPKGKPDPEVYWLKDGKRVNSKTFPHIIINDYNHLIIENATVVDSGNYTCVAECLGVEYRYANAKVNIFPYPPTSSSLSHHPAVVAPVATGWTEWNPCTWTSSAPASVSPVVESRLCQQSRYRLCATKVSLEKTPSTGTNNELASRVDQFDSAVPLDCPVPWVQARNCSPTDCQNAGQAFGYAVEDDTHQGQNGSFRAKEIAVYVGLFLSLALLLGIAAVVIARWRKLKLTSVHIMPFPCCFQGKKHQDKSANMPRASALLLTNDYKQSTITFKNPSTVDSCQLDETMCQTRLSSLPNGSQLIMNQYNNHNPLHGNQSQHPFMSLYTSNGPAVQLTTQNLHFSNGLSSPTVKPLLPPPPPPPSSLPPIPTNPLLSGPTSGASELSGYTGSVPSTQYFLAGLAPTQIMSQGCLLTNLQTQNTAEYMITPTTYSQINAFPTDAPNSREVEDALSRLAQAQQQSLLFNGTTLPPISAGSSSGQSPANTATTAVGSGNGGSSNGSLGLAITTGQLSTGATGTYGPMDQSEAEIVTPYDTHSRPTSALYHELSLDQTSMGGPTTEREGTVTDTFESVVRGSMSSNGGILCLSGSGVYLNIPHGAIRPNTMEEVYLAVCREDRQRPTMNDHQTLLSPVVKFGPSDLKLLRPATLSFPHCAALNQGNWIIRLLAMKTSRDHDRNGIDGFMPSLTTSYNGEGSLRRIPGTDRGQSEHLVWKELCVIGNEPLNMNVFCHLDSSTVHLITDSPGQYCLVGESLKISEPANMMPKSLSQKDFVALNSGLSHPGKAIRTVNDGMKDNGIQLNLTNIQPATKMLRLX
sps_tr92920_c0_g1_i1	0.097168	-	Ras homolog gene family member T1 [Clonorchis sinensis]	105/133	-	-	smm:Smp_149440	hsa:89941|RHOT2, ARHT2, C16orf39, MIRO-2, MIRO2, RASL|http://www.genome.jp/dbget-bin/www_bget?hsa:89941	-	GO:0003924|GTPase activity	GO:0016021|integral component of membrane	6.0	4.0	3.0	shared	CCGCCGCACATATCAATCCTATGATTAACCACATACAACGTGATCGAAGCATCTCGGGCACTGGAAGTACTCATTTAGTTCGTTCTGATTCTGGCTACACCGCGGGACCGATGAGTCGAAGTGCACGCGACGCCCTGTTACGGGGTCTGGTTATCACCACGGAAAAACGTCTGGATACCATTCGGCGTTCCACGCAACGCACCGTATTTTACTGTCGCGTTTACGGTGCACGAAAAGTCGGCAAGACTTGTCTACTTCAAGGTCTGCTTTGCCGACATCTGCGCGGCTCCGGCGGTCTCGGGGTGGGAGGCATCGCGGGTCGCACGTCTGGCTGGTCTGCTGCATGTGGCATTCCAGTGTACGGCCAATCGCGAACACTAATCATGCACGAAATCGGCGCGGCAGCCGGCGAACAAATGACCGCGGGCGAGGCTCT	XAAHINPMINHIQRDRSISGTGSTHLVRSDSGYTAGPMSRSARDALLRGLVITTEKRLDTIRRSTQRTVFYCRVYGARKVGKTCLLQGLLCRHLRGSGGLGVGGIAGRTSGWSAACGIPVYGQSRTLIMHEIGAAAGEQMTAGEAL
sps_tr92920_c0_g10_i1	0.07251	-	Mitochondrial Rho GTPase 1-A [Clonorchis sinensis]	99/103	-	-	smm:Smp_149440	hsa:55288|RHOT1, ARHT1, MIRO-1, MIRO1|http://www.genome.jp/dbget-bin/www_bget?hsa:55288	GO:0007005|mitochondrion organization	GO:0005509|calcium ion binding	GO:0031307|integral component of mitochondrial outer membrane	11.0	8.0	2.0	rediae-specific	ACCGCGCCACTGTACGACGCTGAGCGCAAAGAGCTCACCACAGCCTGTGTTCGTGCTCTCATTCGAGTGTTTCGGATTTGCGACACAGATAATGACGGCTATTTATCAGACCGTGAACTGGAGGCCTTTCAGTCTCGCTGCTTCTCTGTCCCATTGACTACACAGTCCCTGCAGGACGTCAAACAGCTAGTTAGACAATCATGTCCCGGTGGTGTCACGTTGCACGGAATTACCCAGAAAGGCTTCCTATTTCTTCATCTGATCTTCGTACAAAAAGGCCGACACGAAACAACATGGACCGTACTGCG	TAPLYDAERKELTTACVRALIRVFRICDTDNDGYLSDRELEAFQSRCFSVPLTTQSLQDVKQLVRQSCPGGVTLHGITQKGFLFLHLIFVQKGRHETTWTVLR
sps_tr92920_c0_g11_i1	0.083984	-	hypothetical protein T265_13057, partial [Opisthorchis viverrini] KER31070.1 hypothetical protein T265_13057, partial [Opisthorchis viverrini]	104/120	-	-	smm:Smp_149440	hsa:89941|RHOT2, ARHT2, C16orf39, MIRO-2, MIRO2, RASL|http://www.genome.jp/dbget-bin/www_bget?hsa:89941	GO:0007005|mitochondrion organization	GO:0005509|calcium ion binding	GO:0031307|integral component of mitochondrial outer membrane	4.0	2.0	1.0	rediae-specific	GAAAAATCCCGTGAACAGATCTCATACTACTGGCTCCCCTTAATTCGGCATAATACAGCCAATACGGGTACACACATTCCCATCGTTCTCGTGGGGAATAAACTGGACCTGGTCCCCGAAAGCAAATTGGATAAAGTACTCCCAATTATGTCTAACTTTTCCGAAGTGGAAACCTGCATTGAGTGTTCCGCTAAAACCTTACTCAACCTGAGCGAAACATTCTGGTTCGCTCAGAAAGCAGTTCTATACCCGACCGCGCCACTGTACGACGCTGAGCGCAAAGAGCTCACCACAGCCTGTGTTCGTGCTCTCATTCGAGTGTTTCGGATTTGCGACACAGATAATGACGGCTATTTATCAGA	EKSREQISYYWLPLIRHNTANTGTHIPIVLVGNKLDLVPESKLDKVLPIMSNFSEVETCIECSAKTLLNLSETFWFAQKAVLYPTAPLYDAERKELTTACVRALIRVFRICDTDNDGYLSX
sps_tr92920_c0_g3_i1	0.105225	-	EF hand associated [Fasciola hepatica]	103/146	-	-	smm:Smp_149440	hsa:55288|RHOT1, ARHT1, MIRO-1, MIRO1|http://www.genome.jp/dbget-bin/www_bget?hsa:55288	GO:0007005|mitochondrion organization	GO:0005509|calcium ion binding	GO:0031307|integral component of mitochondrial outer membrane	15.0	10.0	7.0	shared	TGGGAACGCAGTTTCTGCATACGCTGTTTAACAAGTATGATTTGGATCGTGATGGTTGCCTGTCCCCGGCGGAACTAACAGAGCTACTTGCTACCTGTCCGGAAGATCAATTACCCAACCTTTCGGAGCTGACCGATTCCGTGGCCACCAATTCCACCGGTTGGATTACTCGACAGGGATTCATGGCCTACTGGGCTTTGACTGCCTATTTGGAACCCACCAAAGTGCTGGAATATTTCGCCTACCTCGGGTTTACCTACTTTGCCGCAGGTTCCTTCTGGTCTACAGTAGTCCCACACAACGCGGAGTCGTACAACGGCGTCCCGGCCAATTCGGTTACCACTAACAATTCCGCCGCACATATCAATCCTATGATTAACCACATACAACGTGATCGAAGCATCTCGGGCACTGGAAGTACTCATTTAGTTCGTTCTGATTCTGGCTACACCGCGGGACCGATGAGTCGAAG	XGTQFLHTLFNKYDLDRDGCLSPAELTELLATCPEDQLPNLSELTDSVATNSTGWITRQGFMAYWALTAYLEPTKVLEYFAYLGFTYFAAGSFWSTVVPHNAESYNGVPANSVTTNNSAAHINPMINHIQRDRSISGTGSTHLVRSDSGYTAGPMSRX
sps_tr92920_c0_g4_i1	0.067871	-	-	-	-	-	-	-	-	-	-	8.0	8.0	2.0	shared	GGAGGCATCGCGGGTCGCACGTCTGGCTGGTCTGCTGCATGTGGCATTCCAGTGTACGGCCAATCGCGAACACTAATCATGCACGAAATCGGCGCGGCAGCCGGCGAACAAATGACCGCGGGCGAGGCTCTGTCCGCCGATGTCGCGTGCCTCGTGTACGACGTGTCCGATCCGGAATCGTTCCGATACGTTGCCAATCTGTTTCTGAACTACTACCGTGGAACTAGAGTACCGTGCCTATTCGTTGCGGCCAAATCAGATCAACCTCCGGTAGTGCAAAACTACCAGATTGATCCAAGTGAA	without ORF
sps_tr92920_c0_g7_i1	0.077881	-	-	-	-	-	-	-	-	-	-	8.0	3.0	0.0	rediae-specific	TTTGAACTGACCTGACCTGAATCGTGAAACTAAGCGCAATTTACGAAAATTTGCGGAGAAGGCGGCTCTCAAGGTCGCGGCTTCTGATGTCGCGCGGTCGCAATGAAATTAGGATTCTCTTGTTAGGGGAGCCTCAAGTTGGAAAAACCACCCTAATTTTATCGCTTGTCAGTGAAGAATTCTCGCCCAAAGTTCCCGCTCAGGCCGAGGAAATCACTATTCCCGCAGACGTTACTCCCGAGCGTGTACCCACTCAGATTGTGGATTACTCGTCACGCACACAAACCCAAGAACAGCTGTGCGCGGAAATTCGTCGAGCCGATGTGATATGTCTGGTGCA	without ORF
sps_tr92920_c0_g8_i2	0.185303	-	hypothetical protein T265_13057, partial [Opisthorchis viverrini] KER31070.1 hypothetical protein T265_13057, partial [Opisthorchis viverrini]	109/203	-	-	smm:Smp_149440	No hit	GO:0007005|mitochondrion organization	GO:0003924|GTPase activity	GO:0031307|integral component of mitochondrial outer membrane	10.0	14.0	12.0	shared	ACTACCAGATTGATCCAAGTGAACTGACCCAAAAGTACAACCTCTGCCCGCCCGAATCGTTCTCCAGCATTCTGCTCGAGCAGGAGCTAGCAAGCCTGCGTACCGCCACATTGTCAGATTCCTGCTCCGATCCTTCCTTGTTCGCCACAGCACAGCAGTCGCGACATCAACGACGCGCTGGATCGGCCGAACCGTCCACTATAACCTCGGGACAAACCGCCGGTGACACCCGTGTCGCAGATTTTCCCGATACCCCATCCACCGTTGCTGCTGCTGGTCTGAGTGGAATCAGTGTGCATCGCGATGATGCGACCGACGAGCTTGATAATACTACGCCTTTGAAAGCTCGCGGTAGACGACACTCTCGGCCGGATTTAGCTTATCGCGGTACCGCCGATCTCGTTTCGAAGGAGACCGATTATCACCATGTGTATATTACGCTGTGTACCCTGGCCAATTATCCTCATCTACGTGGATTGCAGCTAGCCCCAACGGATCATGCATGGAAGTGGACATTGGCTGCGACAATTCTAGCTGGCTTCGGCTTCGTCGCGTTTCGGATTGCGAAAACTCACTTTTGAACGGCATCCCTCCGTATACTCTCAGCATACAGCTATCTTTTTCTACTCCCGGCAGACAGCTGCTCCCTTGTCTGATATCCCTGAATATCCCCCCACACACTCTCTCTCTCTCCATTCTACGGAGCAATTCTTCTTCGTAGCATTTTTGTTGTTCTATCAAGAGATTCTTGAGCTGTTAATTAGGTCCTTCGTTCACACAGTCGGCTCCTGACCGGAGCCGTGAGACGGACTGTGGTTCGATTCATGTTGTTCAACGATATCTCTATCTCTCTCTCTTTCATCTCTA	XYQIDPSELTQKYNLCPPESFSSILLEQELASLRTATLSDSCSDPSLFATAQQSRHQRRAGSAEPSTITSGQTAGDTRVADFPDTPSTVAAAGLSGISVHRDDATDELDNTTPLKARGRRHSRPDLAYRGTADLVSKETDYHHVYITLCTLANYPHLRGLQLAPTDHAWKWTLAATILAGFGFVAFRIAKTHF
sps_tr92921_c0_g1_i3	0.726807	-	hypothetical protein T265_01967 [Opisthorchis viverrini] KER31878.1 hypothetical protein T265_01967 [Opisthorchis viverrini]	764/2820	-	psi_tr84161_c1_g1_i1	smm:Smp_158100.1	No hit	-	-	-	2.0	2.0	0.0	shared	TAAAGTTCGTAACAATTTGAGTGTTGTTTATCCGGAAAACTTATGATTTAAGAAGTTTTATTTTGACTAGTAATCCAGCCCCAGAATGACAGCCGTTTGGACCGCGATGAGTTTGAAACGGAGCGATGTGGCCTCTAACAGTCTGTCACGCAGTCTGAGCTCACTGATGAGGTCTGCACAAGATGAAAGTGTGGATGAAGAGGAGGAAGACGAAGATCAGTGCAATGCCACTGTTGTTTTACATTCCAACATGGCCCCCGTCGATCCGTCTCCATCCACACAAGATCCGCACTCACGATGGTCCATGGACAGTGAAACCCAATCCAGTGCGCCATTCGTTCGCCAGCAGTCGGTCCCAAACCCACAGTTTCAAAAACTGGTCACCGATTCCGCCTCATCTATCACTTTTCTGGGAAAGCGCATAACTCGAGAGTACCAATCTCATTTTGTTTTACCGGACAAGCAAATGGTGGCGGTTGTACGAAAAGAGACGTTCCTACCGGAAGAAGCGCATTCTGAGGTCACTCTCAGTCTGTCCGTAGCAGCCCCGCCGGAGGTTGCTGACACCACACAAGTTCGTGGCCACCGTCAGATGAAAAAGCGAATTTGTGAATATTTGGACCCGGATGATTGGGCCTCGGCGATTTTGGCCTCATCGGAATCACGTGATGCCGAATTACTAGGTCGTTTGGGACCCAAGTACTCAAGCTCCATCGCAAGACGGTCACGGCTAGAACGTTCCACAAGTCGTAAAAGTCGACAAGAGATTGTGCTGGCTCGTGAGCTTTACTCGGATGAGGATGAAGAGGCGGCTGATGTAAAGATGTCTTCCGATGAAGATGTTCGTCATAAATTATTGCGTTCACCTCCACAATCACCCAAGCCAGACCGTGCCTATCCTCCCCCGAACTATTCGACCTCCCGGCCCTCAGAACTTATCGGAACCCCTAAAAAGACACCCCCACCACCACCGCCACCATCGTTGTCAAAGTTTACACCAAGTAGTGCCTCTCCGAAATCTCCCTCAACTCCTCCTCTGATCAGTGCACATGCAGAACTACCAGGATCCAAGGTCAGACCTTTAAGCGATGTCCGTTCCCGATTGAATTTCGAGGAACTTCGACGTAAATGGGATGAACGTGTGGCCCGGGAACAAATGCATCTAGATGAACGGATGGAACAGTCAAAAGGGACTGAACAGTCACCGACGATTCGGTATCATCACGATGGACATCGGGGATCGGCGGTTACTTCGATCCTTCCCGTGCATTTGAAACATAAATCACGTGACTCACGTACCGGATCCGAATTACTGAGTCGGGCAGATACGGATGTGGCTGAACACGAAAGATCGTCCACACAACGCTACTTAGCCAATCGAACGAATACTCTACCCGATCCCACTTACGGGCGGCAAAGTCCACATCCAGGGTCCACGTCAGACCTCAATGCTGAGCCTTACCCCCATTCCCCGCTATCGGTCCTGTCGGAACCAGCCACGGATCACGAAGAAAAGGAGGCCAAGTTTTTCTACAGTCATGAAAAGCTCCGGATTGGGCAAGAGAATCTCGATCGTATGGATCCGACCATTCAAGGTTCAAGAACTTCTACCGGGGAGGCTAAAAGGCCCAAGAGCTATTCAGAACTGGAACAATTTGATCGATACGCGACCAAGCGACCCACAATTCCTCCTCGCACCCATGATCCCGGCACAAGTGGTCCAACAGAGATGCTGGGTCCAACACCCACGAAACCCACGCTACCACCAAAACCACGTCCCGGAGATTATAAGAGTGCTCAAAAAGCAGCCGAGACACTGTGGGAACGCAGACAAAAAATGAGCCAAACTATTTCAGTCGAGCAAAAGAACACTGAGTCACATGGTCCGGATTCCAGGCCTCTTTCGGTTGTAAACATTTCTATCAATAACCAACGGGAATCAGCAGCGAAGGACAAAAGACGTGGTCGAGTTTGGGATGAAAACATCAAAAAACTCCCACACGATACGTCTAATCGATCCGGATCAAACGTTACCCCTGGAAGGGAAACGGATAAACGGCGAGATTCCGCGGGAAAAGTCGGCCACAGCCGAACGGACCCTCAAGCAAAGGCCGTGGAACGCAAAGAGAGTGACCGAAAAGCAGATCGAGCCAGATCTCAATCAACAGAGGTGGTAGACCCCTATCTTGGCTATGGCATCAGTGAAGATTTCGTCAGATCGCCAGAGCCACGTGAGCCCTTGCCACCAGCCGAACTTCAACCGACACTTACCGAAGCGCCACCAACTCCGATGGGAAGGTGGAGAAAAGCAGAACAGAAAGTTCAAAAGTGGCAGCAACAATCGGAAAATTTCGTGAAGCAGTCACGGCCCGATCCAAGTGAACTTGCACCGGCAACAACCGTGCGAAGGAGATCTAGTCAAACGGAGAAACCAAAACCCAACGGTGAAGTTTCACTTTCAGGTCGAACAAGGCCAAACACGATGGGTAAGAATGACCAATTCAACACTGAAACGGGCGTAGTAGACACGGAAAAAGTAACTATTAGGTCAACGAAAGACAATCAAGATGACCTGTTTGGCGTTCTAGCTCCCCAACCGTATCGAAGTCGCCGAGAAGTACCAATTCCTGATTCAAGCGTGGCGGAAAAGCAGAATGAAAAGCAGGATGAAATACAGGAGCAGAGTAGTAATGCCCCCATAAAGAGTCGAAGACCACGTCCGTTCTCCATGAATTTGGTCCCATCAACGCCGGGTTTTTCTTCTACCGACCCAAGACCTGAAAGAAAGCTTATTCGTCGTAAATCAGATATGGATCGCCATCTGGATGAACAAATTGACCAGGCCTATAGTGAAGAACTGAGGCGTCGAGAGAGTTTACATGACCCCAATGGAGGTCGACATGTGGACCTCGAAAGTTCCTCGGGGTTGAGTGCGTTGGCCACGTACGAAGAACAGAAACAACGTGCCAAACAACTCGACGATATACTCAATCGGAAACAGCAAGATAGAAAACCTGGTTTTGAAACAAATCGAACTACCGCCGCCGTAGCTATAACAGCAGTATCCGGGGTTAAAGAAGACCCAGCCAAATCCACAAAACCTCAGGCCCCAACGAAGGAATCTTCCAGAAAAGCGTCGAATGCTGCACCCCTGAGACGGCAATCGGACACAAAAACCACAGACGATAAGCGTACATCGCCTGATAAAGGTCAAACCAAGGAGGTTAGTAATCCTCAGGAATATACGTGGGAAAGAATGGCTAAGATATTATCAGCTAATGATTATCTGGAACAGCAATCGTCCAGTTTTCCATCAAATCTAAGTCGTAGCGACGCAAAGCGGCAACCTCTGGTGCGTTCGACTTCTGTAAAACAACCGGATCAGAGGAAACCCATTTCATCTGATTACCCCAAAGAAGCAGGAGATTATGAGGTTATGAGTCCGAATTCAACGAGGATGAGATCGGGTAGAAAAGAACCTTTTGCCGAGCGCGGTGCTAAACAACGCCCTCGATCCGATAGCGATTTAAATTATTCTCAGAAACCCGACACAAACATGACGAGAGAACTAGAAGACCCAGAAATTGCCAAAGGGTTTAAACGTCGACATTCGTCCACCAAACCCGAACCGGAGCGTGAACCGGCATCACCACGGACAGAGGAAAACAAGCACAGAGGTCATTCACGTTCTACTCGAAAGCCCACTAGTACAAGTGAGAGCGACCGGACTGTTGATACTGATGAGAAATCGGAAACGGAAAAGACCGATACAACCATCAAACAAAAGCAGCAGTCCATCGACAAGATCCCAACGGATTCCACACAATCCAGGTATGACCCATCGGGTCACAAGATTAAAAGATGGTTAGATAAAGACCAAAACAGAAAAAGTCCGGCGGAAACGCGTGGCATCGACCAATCGGCGGTGAGAGATACACATGGAACGGAAATGCCAAGGGCTAGAAAATCACACAAAGACCAGCCGATCGAGAGCTCTGACGAAACCAATGCGAAGAAACCGAGCGGTCGAAGACGTCCAGCATCCCATGGAGAAAAAGATGTGAAGGGTGATGTAAAAGAGGCAGGAGATCCATCGGCATCCCATCCAGGACAGTCAACCTGGCCTCGACATCTGTCTAAACCATACCGCAGCTCCCGACACCCAGGAGTCGAAGACGGTGTGGAACCAACTTCGACAAAGACCAAGACCCCGAAACATTCTCTAGACCCGGTTAGTCCGCGAGGTCAAGCGGTTAGCTCTTCTAAGCTGACAGGGGATGATTGTGGTGGTGACAGTCAACCAGGAAGCACGAGTAAAGTGAGGCGACGAGGGTCTAAATCAGTACCAGGGCTTGATAAAACAGGAAAAGGTGAGTTCGATCTGACGGGGGAGACGGGACGTTTGTCCAAGAAATTGCCCACCGATCCTTCGCGTGATCCGATGATGGGTGAACCCAAACGTGAGCACGGTAGAACAGCTGGAAGACCGTCAAAGAGAATGAACCAGGATGAACCAGGGTCCGAGTGGCTGGCTGATCAGTACAATCGATATGATCAGAACATAAAACCACCGTACGCTCCGCTGCCCGATGATGAATATCCGCGACATCTGGATCCCAGTATCTCACCACGCTGGAGAGGCTCGCGTGATATGGAGGGTGAAAGGTCTGGGGTGCAACCACCGTCAAAACGTGGAGACGTGTCGACAGGATTGCTGAGTGATTCTCGAGAACCACATGGCGAAGGTTATGGACGAAAACGACATCCACCACCACCAACGTCACCACCCGCGCGTCATGGCATGAAGCTGAACGGGGAGCAGAGGACTGTGGGACCCGACTCTGTAAAACCATTCGATGTCAGCAGCCAAAGACGTCCGCCATCCACTGCTGACCTTGATCGACACTCTGGTTTGCAAACTCCAAGCCATCATGAAGTATCCAGTAGTGGTGGTGGTGGTGGCGGTGGCGAAACGCGCCAATCAAATCGTCCGAAAGCCGCTGACGGGTCCCATGCACGGAATGGTAGAAGACCTGTCTCAGACGATTTAGTTCCATGGCACCCGGATGAATATAATCTGCATGATGAGGCTCGTCGGACGAAACATGCCACCAAAGGAGCTCGAGAACCGGATGCCTATGGTGCCACACCTCCCGGGGAACTACGGAAACAGCCGACCCAGCAGACCTATGATGATCACAAGCGATCATCCGATCGCGGCGATCGCCATTCAATTTCCTTAACAGATAAGGAAAAGAAACCGACAGGTCAAAAGCCTCGGCATCCATCTCCCCCGAAACCACATTCGGAACGGAAACCAAGTGAGAAGGCGCATCGATCAAAACATGGACACAAACAACCAAGGCAACCGGTTAATCAGGACCTGGATTCGCCCTATATGAACTTACCGGGATCGATTCCACGGGGTGCGCAACCAATGGAAGAAGAGCTGATTAAGAAGTCCCAGGAATACAGCGACCGATCGAACGAGCATAGCTCGTATGACCCCCGCGTTGGTGATCTGGGCGATTTGGGCAGGCATCGTGGGCCTCGTGCGCAACCAGCGCGGCCATCTTCCTCCGCAACACTGGACAAAGCAGCGATCGGACGGGAAAAGCATGACGATCGGCACTCAAAACATGCCCCAAAAGCAAGTCCACGGACGCAAACCTTAGAGTCTGGACAACGGAAAAAGCAAGCTTCTCAGGATAAACCCGGGGAGGTGACCCGCGCTGTCAAGACCAAAGAGGAGAATTTGTACGATAGTGACGATGATGACGACTTGGAAGATTCTGACAACGAGGAGGAGTTGAAACCTCCACCGTTGCGAATTTCACATACCAAAAGGTCGCCCGATTCTTTAGTGAGGCCAAATAAACAGGCTGGTGCCACTTCCGCCGGCAAACCAAGGCCAAGTTCGCGCAGCAGTCAGCAGAAACCGCGCTCTTCGCCCCGAGGCAGTCTCCTCAGCCCGGGCGCTATGTCTGCTCCATCGACACAAGGCTACTTTACCGGTGGACCGTTGGACAAGAGTCAACGTAGTGGGCACTATCGACCCGAGCATTTTCATCCGCACCATTATGAGCAAATCTCGATAGAACGCACTTCCAGACCCAGATCGAAACGTATGACAGCTTCCAGTCAGGAAGTTATGGATCCTCGAGGGTCGAAACACAGCCTCATCATCAGCACCAAACGTCGAACGCTAAGTGGTGTGACAGGCACGAACCCTATCAAACAACGATCCAGTTCCATGAATGCCCTGTGGTTTGGCGATCATCCGGTACCGTCGTCCGGTGCTCTGTCACCGGAAGCACCGTTCCGACTATCGGCTATTCAGTTGCAAGCCCAAGCTGAGCTCGAACGTCGACATCGATCAAGCTCACGTGCACACAGTCTTGATCGCCGTTCTGGGCTGAGCCACTACGGTACCGCGAGTCATCTGTCACGGGCACCCACCGAAATCGAGGGCTACGAAGGTGTTGGCTACGGTTACGACTCGCGTGGTCGCCTCATTCACGGGGGAGCTCCGTTGCAAGAACGTGCAATCAGTCGTAAACGGCGTCTGCTGGATGGACATGAAAGCTTGTCACGAGTGTGGATTCCAGAACCGGATATGACAGAAAGACCGCAGCGATCCGGGGATCCGTCACCCAGCGCAGCCACGCGTCTGACCGAGCGAAAGGCCAACTTAAACGAATCGGCCGTGGCGTTTGCGCTGCGTGACTTCACAGCTCCGGGGGCTCGGTGAGCAAGGTTTTTTCCGTTTTATATCTACTGCACTGTCTCGTTGTCCTTTTCTCTCTCTCTCGCTCACCCATTGAAAACTCACCAGCCAGACCACCAACAGAAGCACAAGTGCTACTACAAAATTTGAAACTTTGTTCCGCGCGCGCGCGCGCGTGCCTACACCTGATTTATCTGATTTCTTCTGTGCTTATCCACAGCATGCAGGTTAACTTATCAATCTTTCTAACTAATCCCCACCTATCCATCTACACCGTAACAGTGCCAACGGTTACGATTAACCTTGTGATATTTAAACACACACACACACACACACACACACACACACACACACACACGAAGACCGCTGTTTTGTGATGCTCACAGCTTTCTCG	MTAVWTAMSLKRSDVASNSLSRSLSSLMRSAQDESVDEEEEDEDQCNATVVLHSNMAPVDPSPSTQDPHSRWSMDSETQSSAPFVRQQSVPNPQFQKLVTDSASSITFLGKRITREYQSHFVLPDKQMVAVVRKETFLPEEAHSEVTLSLSVAAPPEVADTTQVRGHRQMKKRICEYLDPDDWASAILASSESRDAELLGRLGPKYSSSIARRSRLERSTSRKSRQEIVLARELYSDEDEEAADVKMSSDEDVRHKLLRSPPQSPKPDRAYPPPNYSTSRPSELIGTPKKTPPPPPPPSLSKFTPSSASPKSPSTPPLISAHAELPGSKVRPLSDVRSRLNFEELRRKWDERVAREQMHLDERMEQSKGTEQSPTIRYHHDGHRGSAVTSILPVHLKHKSRDSRTGSELLSRADTDVAEHERSSTQRYLANRTNTLPDPTYGRQSPHPGSTSDLNAEPYPHSPLSVLSEPATDHEEKEAKFFYSHEKLRIGQENLDRMDPTIQGSRTSTGEAKRPKSYSELEQFDRYATKRPTIPPRTHDPGTSGPTEMLGPTPTKPTLPPKPRPGDYKSAQKAAETLWERRQKMSQTISVEQKNTESHGPDSRPLSVVNISINNQRESAAKDKRRGRVWDENIKKLPHDTSNRSGSNVTPGRETDKRRDSAGKVGHSRTDPQAKAVERKESDRKADRARSQSTEVVDPYLGYGISEDFVRSPEPREPLPPAELQPTLTEAPPTPMGRWRKAEQKVQKWQQQSENFVKQSRPDPSELAPATTVRRRSSQTEKPKPNGEVSLSGRTRPNTMGKNDQFNTETGVVDTEKVTIRSTKDNQDDLFGVLAPQPYRSRREVPIPDSSVAEKQNEKQDEIQEQSSNAPIKSRRPRPFSMNLVPSTPGFSSTDPRPERKLIRRKSDMDRHLDEQIDQAYSEELRRRESLHDPNGGRHVDLESSSGLSALATYEEQKQRAKQLDDILNRKQQDRKPGFETNRTTAAVAITAVSGVKEDPAKSTKPQAPTKESSRKASNAAPLRRQSDTKTTDDKRTSPDKGQTKEVSNPQEYTWERMAKILSANDYLEQQSSSFPSNLSRSDAKRQPLVRSTSVKQPDQRKPISSDYPKEAGDYEVMSPNSTRMRSGRKEPFAERGAKQRPRSDSDLNYSQKPDTNMTRELEDPEIAKGFKRRHSSTKPEPEREPASPRTEENKHRGHSRSTRKPTSTSESDRTVDTDEKSETEKTDTTIKQKQQSIDKIPTDSTQSRYDPSGHKIKRWLDKDQNRKSPAETRGIDQSAVRDTHGTEMPRARKSHKDQPIESSDETNAKKPSGRRRPASHGEKDVKGDVKEAGDPSASHPGQSTWPRHLSKPYRSSRHPGVEDGVEPTSTKTKTPKHSLDPVSPRGQAVSSSKLTGDDCGGDSQPGSTSKVRRRGSKSVPGLDKTGKGEFDLTGETGRLSKKLPTDPSRDPMMGEPKREHGRTAGRPSKRMNQDEPGSEWLADQYNRYDQNIKPPYAPLPDDEYPRHLDPSISPRWRGSRDMEGERSGVQPPSKRGDVSTGLLSDSREPHGEGYGRKRHPPPPTSPPARHGMKLNGEQRTVGPDSVKPFDVSSQRRPPSTADLDRHSGLQTPSHHEVSSSGGGGGGGETRQSNRPKAADGSHARNGRRPVSDDLVPWHPDEYNLHDEARRTKHATKGAREPDAYGATPPGELRKQPTQQTYDDHKRSSDRGDRHSISLTDKEKKPTGQKPRHPSPPKPHSERKPSEKAHRSKHGHKQPRQPVNQDLDSPYMNLPGSIPRGAQPMEEELIKKSQEYSDRSNEHSSYDPRVGDLGDLGRHRGPRAQPARPSSSATLDKAAIGREKHDDRHSKHAPKASPRTQTLESGQRKKQASQDKPGEVTRAVKTKEENLYDSDDDDDLEDSDNEEELKPPPLRISHTKRSPDSLVRPNKQAGATSAGKPRPSSRSSQQKPRSSPRGSLLSPGAMSAPSTQGYFTGGPLDKSQRSGHYRPEHFHPHHYEQISIERTSRPRSKRMTASSQEVMDPRGSKHSLIISTKRRTLSGVTGTNPIKQRSSSMNALWFGDHPVPSSGALSPEAPFRLSAIQLQAQAELERRHRSSSRAHSLDRRSGLSHYGTASHLSRAPTEIEGYEGVGYGYDSRGRLIHGGAPLQERAISRKRRLLDGHESLSRVWIPEPDMTERPQRSGDPSPSAATRLTERKANLNESAVAFALRDFTAPGAR
sps_tr92922_c0_g1_i1	0.344727	-	Claspin [Clonorchis sinensis]	121/303	-	-	smm:Smp_128210	No hit	GO:0016573|histone acetylation	GO:0004402|histone acetyltransferase activity	GO:0005634|nucleus	3.0	0.0	1.0	rediae-specific	CGGTTCTCTGCCCTGTATATTAGTGCATGCTTCCATTGCTCACGGAATACAATGGCGATAAATTGTCCGGAGATCACTGAGGCTGCTGGAAGTTTGTTTCATGTTGCAAAGCTTCCATTGATTGACGATGTGGAAGATTCGGCACCTCTTGTTGTTACTTCAACTTCCTTAAGAGTTATGGAGACAATGGTAAACAGACCGGTGCTGCCACCCGATTTAGTCGATAGTGAATCTGATGACGAAAACGTTGAGGCTTCACCCACCTCGGATCCGGAATCTGTGGTTAGTGAGAATATGAGGACAGAGTTTGAACCTGCGAAAGTGAAAGGAGTCAAAAATGAAGAAGAGGACGAAGATGGAGAAAACTCTCAGGACAGTAATGCAGATGTATCCGATCGTGGTGAGGATGACGAAAAAGTTGGTCGGTGGACTCTGGGCAAAGGAGCTGCCAAAAAACCTTCTACATCAAAAGTTCGTGTTGTACATGAGGAGCTTGTATCAGAGCACACAACCTCCCAGCCTGAATCAGATAGACTGCAGATTCATAGTGAATCCCAGCGACTTGTACGAGAAGCCGAAATTCACTTACCGGAGCATCGACCAAAGCAGTTTAAGCGTTTTAGCGAATTCCGAGAATCCCTACGTGCCGGGCCCTCTTTATCAGCTCAAGTTTCATGTGATACGGAAATTTCGGAACCGGTGACCTCACCAGAATCAATAAATGTACAAAATGTTGTCGATACCGTTGAGGGTCCGAGCTGTTCTCGCGTTACGGATACGGGCGGCTCGACCTCGTCGGAGTTACCCGATCAACCTACCCAGGATTCGCCAACCCAAAGCTGTCCAACCACATCATCCATTTGCCCACCTTCCTGCTCTTCCGATCCGTCTACATTTAGTTTTCTCACCCCGGAACCCATTTCTCTGAACCGAAAATCCAAAGCAACACAATTACTTAGCCTTCTACCGACTGCATTGCCTCCAGTGAATCGATTAAGTGAAGATGACGAAGGTTTCGTGGACTTGGGTGAATCTGTGCTCCCCGTGAAACCCTTCGTACTCACTCCGGCAGATCGCCTTCTAGCCAGACTAAAGGAACATACTCGCACTCCGCCTGTCCGCAAGGAACGTGGTCCAATTGAGTATACCGTTCTGACGAAGGTCGTGGACGAGGTTAGCGGCGAGGCTCAGCTGCGTGTAGAATCCGTCACACACGAATCCTCCTCACAGGCGTCTGAGTCCGAAGTGTTGCTTCGATCTAGCAATAGCCATCGTCGAAAATTCTGGCAACAGCACCGCCAAGCTCTGGAAGAACAAATGCGTCAACGGCGGTTGGAACAGTACGAAGCACGTCTGAAAGAACAGGGATTGACCGAGCGACAGACATCCGGCGTGACCGCTCGTGATCAGGGTCTTTCAGATGATGATGTCGAATGGTCTGAAGGTCAGGAGGACGAGGAGGAGGCTAGTACTGAAGAGAGTGAATCCAGTTCCTCCGATTCCTCTTCTGAAGCGGAAGCCGAGACGGAGGATGAAGACGACGTGCCGGCGAGTTCAAGGCGAAGCAAACATGCTTGTGTGTTTGCAGATGATGAGGCGGAGGAGAGTGGAAATGACGAAACTGATGCAAACAACTCAGATTCGGACGATGACGCAAATCACGAAACCTCACCTTCGAGACAATTAAAGTCGATTGGAGATCAACAGTGTACATCTGCTCGGCTATTTGAACACATAAACGGTGCCCCGCGGCCGTGGAATGATTCGTGCTCCAAATTTGATAAGCTCATGGATCTGGACGACTTTACTGATCTTCCCAGTGGCCTGACCGATTTGGGT	MAINCPEITEAAGSLFHVAKLPLIDDVEDSAPLVVTSTSLRVMETMVNRPVLPPDLVDSESDDENVEASPTSDPESVVSENMRTEFEPAKVKGVKNEEEDEDGENSQDSNADVSDRGEDDEKVGRWTLGKGAAKKPSTSKVRVVHEELVSEHTTSQPESDRLQIHSESQRLVREAEIHLPEHRPKQFKRFSEFRESLRAGPSLSAQVSCDTEISEPVTSPESINVQNVVDTVEGPSCSRVTDTGGSTSSELPDQPTQDSPTQSCPTTSSICPPSCSSDPSTFSFLTPEPISLNRKSKATQLLSLLPTALPPVNRLSEDDEGFVDLGESVLPVKPFVLTPADRLLARLKEHTRTPPVRKERGPIEYTVLTKVVDEVSGEAQLRVESVTHESSSQASESEVLLRSSNSHRRKFWQQHRQALEEQMRQRRLEQYEARLKEQGLTERQTSGVTARDQGLSDDDVEWSEGQEDEEEASTEESESSSSDSSSEAEAETEDEDDVPASSRRSKHACVFADDEAEESGNDETDANNSDSDDDANHETSPSRQLKSIGDQQCTSARLFEHINGAPRPWNDSCSKFDKLMDLDDFTDLPSGLTDLG
sps_tr92922_c0_g1_i2	0.122559	-	Claspin [Clonorchis sinensis]	78/164	-	-	smm:Smp_128210	No hit	GO:0007275|multicellular organism development	-	GO:0016021|integral component of membrane	0.0	0.0	25.0	marita-specific	GCGCCGGTTTTGCACCCCGACCACGGAATGATTCATGCTCAAAATTTGATAAGCTCATGGATCTGGATGACTTTACTGATCTTCCCAGTCAACTGACGGATTTAAGCACAAACAGATCTGCGGTTGGAAAGTACTGTCCGGACACGACCCGCCGCCCACAAGGTAGCCTGGGTCCAGGCGATGTTGACCTTTTCATGACGGAATATTCTACCATTTTGGATCGAACCGCTAATGCCCCATCGATATTAGCTTCAACGAGACTTGATGTTACTGCATTCGATGATCATGCAAAATATTTAGGCACGCACCCGAGTCGAGAGACGTCTGTGCACACCCAGTGGAACGATACACCGTATGAGCTGCTCTACTCTCAGAAGCCAATTAGTCAAGGATCTTCGTTTTCAAAAGAGCCACCCTCAGAAATGACTGATACTCCTCCAAACATAGAAACCACTCCTCGATTATCATCTCAAGACACTGTGCTCCTATCTCAACCCTCAATCCAAGACGCAGAAGTTGATACTACAGTAAAACTGCCAGTTTC	XAGFAPRPRNDSCSKFDKLMDLDDFTDLPSQLTDLSTNRSAVGKYCPDTTRRPQGSLGPGDVDLFMTEYSTILDRTANAPSILASTRLDVTAFDDHAKYLGTHPSRETSVHTQWNDTPYELLYSQKPISQGSSFSKEPPSEMTDTPPNIETTPRLSSQDTVLLSQPSIQDAEVDTTVKLPVS
sps_tr92922_c0_g2_i1	0.504639	-	claspin [Clonorchis sinensis]	199/477	-	psi_tr83403_c1_g1_i1	smm:Smp_128210	hsa:63967|CLSPN|http://www.genome.jp/dbget-bin/www_bget?hsa:63967	GO:0007275|multicellular organism development	GO:0015293|symporter activity	GO:0016021|integral component of membrane	3.0	0.0	2.0	rediae-specific	AACCACAGCAGCAGCCACTCCTCGTCTATCGTCACAAGATACTGTGCTCCTATCTCAACCCTCAATTGAAGACACCGGTGTTGATTCTACTTTGAAACTGTCCGCTTTGGGCTCCGAATCTACTCAAGCTTCGCAGGAGGCCCATGAAAAGCGACGTGAACTGTTCACTGGTTTTGACAAGTCCGTAGATTCTGGACATGCCCAATTGAACGGCTTGGAAGACACGGTCCGCGTAGATCCGTCTTTGATGAACAACGATTCTCAGGTGGTCCACGAAAATCGACATAACTTGTTTGGCAGTCCAGTTGCTGAACCACCAAGTTCGTCCGTTCAGAGCGATCGAATCAACATTACCCAAGATTCCCAAGCGGTTCACGCTAATCGATTTAATTTGTTCGGTGGCTCATTCCAATCGACTGAGGATCAGCCCAGTAGCTCCAGTCAGACAGTTATGGAGCTTACAGCTACTAACGATTCACAACATGAGCATATGAACCGACGGCTCTTGTTTGCCAGCTCCGACCAATCGATTACGGAACCACCGAACATTTCGATTGAGAAAAACAATGAGGTCGTTATCACCGAAGAGTTACCGGAATCAACACTTGACGAACATCTCGTCGGCTCCAATTGTCCCAGTCAGTCGTTATTCTCCGAAGCATCGATATCACAAAGCGATCCAGACCCATCAGGATCATTGGTTGATCAGTTGAATTTTACACCGAGCGAACCTATTCCGGCGGCACATTTACCGGTAGCGCATTCACAAGCTTCACAAAGTGATCATGAACGGCGCCGCGCGCTCTTTTCCGAACTCAATTCAATCGACGAAGGCGGTCAAGATGAAGTGCCATCGCAAAAGGAAGGAAACTCCCTCGATTCACGTGAAGACGTCATCCCTGATCACACTCAATCGCCAAACAAGCACGAGCCCATTGAAGACTATGATTTGAATGCAGCTGTTGCGGGGCAGGACGATTCCACACCAATGAACTCGGAAGACATCGAAACCAAATCTAAACCTCGCCGACGTGTGGTTGTAATTGACGAAGATGAGGATGAAAATGATGGCGAGCACAAATACAATCCATTTTCGGCACAGTCAAAATCGGATAAAAAACAAGCAGAATATGAAAATCCGTTTAACGAACCATTCGATCCGAAATCCGATGAAACAAAGGCTTCATTTTTCATTAACGATGGCCCTGGTGACAGTGATACAAAAATAAAGCAGAATGGAGTGCTCGAGGCGGAGGAGGAGGAGGATGGTGATGATGATGCTGTGTCTAGCACGCCCGACGAGAAATCCGATAATGAAAGTTTCACGGATGGTGATGATGAAGAAGATCGGGTTGTAGACTCCGGTGATTCGGGAACGGAGGAGGCAAGTGATGAAGAGGGAGCTCAAGTTTTGGCGTTGAAGCAAGATAAAATAACTTCAGACGAACAGAAAAAGCGAAAGAAAAGATTCCGTGTGGACGACTTTTTGGATGAGGAAGCTGAACTATCAGGGGACGAGAACGAGCGCGCGTTTTACATGGACGACGAGGACGAAGACGGAGATTTTGATGAGGATCTGGAAGAACTTGCAGCCGCGGATGATGATCCCGATTTACCCTCGGCCGGTCGTCTTCGGCGCCAAGTGGAACGCGTGCATAACCGCTTGCAGGCAGATCAGGATCAACGAGAATTGCGATTTCTTAAGGAACTTTACCTGGAAGATGGTGATTTGTACGCGGACGATGGCAAAGTACGCCAGCGTCGTTTTCGTTGGCGCGGTTTGGAAAATGAGGATCCTCTGGCAGATGGAACTAGTTTTGCAGATGATGGTGATGCTACCGATAATGATTCCGAAGAGGACGACGCCGCAGCCGCGGTCAGTCGTTTCGGGCCCATGGACAGGTGGCTGCAACATAGTGGGGCACTTGGAACTCGGCAGCCCGACAAGGTTTCGTCGGAGGCTGAAGGAAGAGAGGCAGATATAGCCGGTGTCGATTTGGACAGCAGCGTAAACGCAGATGGTGCATCCATGGTCACGTCTGACGAGGACGAAGAGGAGGAAAACAGTTCAAACACTGGCGGGCGAAAAGAGATGGAACCTGTTACACATGAGGAACAAACGAATACTTTATCGGTCTTATCACTCGGACGGAGAGCGGTGTTGAAAGCGCGGACCTTAGAAACGCAAGTTGTTATCAAAACGGTGAATAAGAAAGTTTCCACGCGTAAATCCACAGTAGCAAGTCCAAAGGCGGTTGTTACATCTAAACCGACCACCACTCTGACACGGTTCTTCTCGGCACAGAAGACTACAAGCACCGATGGATTGGCTCCATCATCCGCACTCACCGCCCCGCAGACGAACACGGTCGATCAGATTGCACCGTTCATTATCCCTGCAACATTGTCTGCTGACGGGCGACCTAAACTAAACAAATGTGGTTCCCTCCTGGGCCGTCGCTTCTCTGCCTCTAATCTATCGAGAACCGGCGCGCTGACCGGTGGGGCCATAACGAGCGCTTCTGATGTGGATCCGGATGCGATCATGATCTCAGATGAGTCGGAGTCTTCCTCCTCTTGTGGACCTCCTGGTTCCAATGGGGGTCGTAAAAATCAGCAGACGGCACATTTTCTTGGTTTACGAAACAAAGTAGGCCTATCCTGTTTCAATGTTATGAGCCAACCGGAAACAAGCTCTCACACGGATAGTCGGAGCTCGCTTGCCGCTTCAAATCCATTTGTTCGATCCACCGGTGGTCGCCTGTCGCAAAATTCCTCGATGCGTTCATTCGATCTTGGAAAACGTCCCCCTTCTAGCCCACATCCAGCCAACTTAAAGAGACAACGCTCGGCTAGCGTGTTTTCGGCGTTACTCTGAACCTGCCAGCCTCCAGGTCGGCCTCCTCCCGCGCTTCATTGTGTATTTTTGTATGCTCATCTCCATCCTCAAGATCGTTGTTTCCTCCTTCTATCAATCACCGTGTGTACAAATCTCACTTCCTTCTCACGTTTGTAATTAACTGACAGTTTTTTTGTGATTTTCCTTCCTGTGAAGCTTGATAAACGTGTTTTTATCATAATTACGTGTTTAACTCGAGCAACGACAAGGTGGTAATCGTTTAGAGAAAATCTACTGCCTCATTTTTTGCATCATTGCTTGAGATTGCTTGGGTTTACGTCTTTTCAAAGTCTATTCATTACCGCAAGTGCTCTCCGCAGTTTTAGTGCTTAGTCGTCTTTTTGCAATCCTTGATTACACGTGAGTTCTTGCT	XTTAAATPRLSSQDTVLLSQPSIEDTGVDSTLKLSALGSESTQASQEAHEKRRELFTGFDKSVDSGHAQLNGLEDTVRVDPSLMNNDSQVVHENRHNLFGSPVAEPPSSSVQSDRINITQDSQAVHANRFNLFGGSFQSTEDQPSSSSQTVMELTATNDSQHEHMNRRLLFASSDQSITEPPNISIEKNNEVVITEELPESTLDEHLVGSNCPSQSLFSEASISQSDPDPSGSLVDQLNFTPSEPIPAAHLPVAHSQASQSDHERRRALFSELNSIDEGGQDEVPSQKEGNSLDSREDVIPDHTQSPNKHEPIEDYDLNAAVAGQDDSTPMNSEDIETKSKPRRRVVVIDEDEDENDGEHKYNPFSAQSKSDKKQAEYENPFNEPFDPKSDETKASFFINDGPGDSDTKIKQNGVLEAEEEEDGDDDAVSSTPDEKSDNESFTDGDDEEDRVVDSGDSGTEEASDEEGAQVLALKQDKITSDEQKKRKKRFRVDDFLDEEAELSGDENERAFYMDDEDEDGDFDEDLEELAAADDDPDLPSAGRLRRQVERVHNRLQADQDQRELRFLKELYLEDGDLYADDGKVRQRRFRWRGLENEDPLADGTSFADDGDATDNDSEEDDAAAAVSRFGPMDRWLQHSGALGTRQPDKVSSEAEGREADIAGVDLDSSVNADGASMVTSDEDEEEENSSNTGGRKEMEPVTHEEQTNTLSVLSLGRRAVLKARTLETQVVIKTVNKKVSTRKSTVASPKAVVTSKPTTTLTRFFSAQKTTSTDGLAPSSALTAPQTNTVDQIAPFIIPATLSADGRPKLNKCGSLLGRRFSASNLSRTGALTGGAITSASDVDPDAIMISDESESSSSCGPPGSNGGRKNQQTAHFLGLRNKVGLSCFNVMSQPETSSHTDSRSSLAASNPFVRSTGGRLSQNSSMRSFDLGKRPPSSPHPANLKRQRSASVFSALL
sps_tr92924_c0_g2_i1	0.148682	-	-	-	-	-	-	-	-	-	-	2.0	0.0	0.0	rediae-specific	CCAGTGGGGGTCACGTGATTGCCGTCAAGGGTGATCTGACCAAAATCGCCCTGAACAGTCCTGTTTGTACAGAGATTGGTGAGAAAATCGCTCTCAGTCGACGCGTGGAACGCCATTGGCGTCTCATCGGTTGGGGCAAAATCCTCCGAGGCGTAACCATCCAACCCGTTCAGTGATTCACTTTTTGAACAGCAGCAGCAGCCGCGCACCGGTGAGCCTCAGACACCCACGTGGACGTGATCAGTTCTCACACTCACAGTCAGAAGCTGCTACTCTGCGCGGGATCACTGGACGACGACTTAACAACCAGACAGCTAAGCGCTCTTTCCGATGCACCAATTCTTGTCTTCTGCAAAACAAATGCACTCTACATTTTGATCCTTTGCGCTTCCGTCCCTTCGGCCTGTTTTTCCTTCTCTCTCTCTCTCTCTCTCTGAATGCCAAACCCGAGCGATCTGTTCGTGTGTTCCCACCTTTTTCCCCATTCCATACCCTGTTTGTATGTTTATACCATTCATCTATTCTCGTTCGTTCCCCCAGTATGGCTCGCCCCCACTATTGTTTCCTTCTTTGGCCTCTTCCTGTCACTTTTCACACGTTGATTACACCATCGCGTTCTGGAAGCAGATTCTGTGTCTGTGTGGTTAGGTTACGCCTGTGTATTGAAAATATTTTTTTCTGGAATTAGTGAAAAAAAA	without ORF
sps_tr92924_c1_g1_i1	0.124512	-	-	-	-	-	-	-	-	-	-	0.0	0.0	6.0	marita-specific	CATCAAAATAGCTCACCCACATTTTGGGATGGATTCTAGGTAGTGCAATAACTTTTATTCTCTGCATGAGTGCTTCTGCTATGAATCCGGATATAATGGATCCAATCAGTGTTCCTTTCAGCTGTTTTGTGGACTTGCCCATCGAATTGGAAATATATAGATAAACACAAGTCCATTATTTGGCAAATGCTTTTTGGTTTCATCGATTCGTTTGACAACGGCTGTTTTGTGATAAAAAATTTAAGCGTCACCATGGCAAAATTCAAATCGATTGAAGTGAGAAAGGCCAAAACATCAAGTGGTATCATCAACGCGTCGGGTTTTAACATGAAACCTTTAGTTAGTCTCAAAATTGTTGAGCGTTATTGATGAAATATTCCAATTTTTATCAGGTGTTAAAGCTGTCTCCAAAGATATTTCTCGAGATTGTAGGTTGGTGTTCATCATAATGATAACATTGGTCTTAACGGTACCCCATATTTATATACCGTTGGTATTTCGTATAATTAGCCCTTATCCTCAGAAATTCTTTTTTAGTTATTTCTTTTAGATGCTGTAGTCTTTTGAGGTTGGTATT	without ORF
sps_tr92924_c2_g2_i3	0.108643	-	-	-	-	-	-	-	-	-	-	0.0	0.0	2.0	marita-specific	CGTTTCTGTGCGATTCTTCAAGTTTCAGCTCTCTATTCGTTTTAAACATTCCTTTGTCATTATGCTAGCCATACTGATAACGTGCATGTGGTTGAGCGAAGAGATAACCGGTTTTGAACAGGGCTCCGTGCTATCAGACATTCGTCCTTTTTAATAGTATTCAGACGTTTCATTGCCATTCTCGGCAACATCGTCAGTGTAGATCAAAGAGAGAATCACAATAATGCCATTGGGAAGCCTGCTTCAGAGATTTAAACCGATGCATATCGATCAGTTTCTGGTCACTTGATGTTGATCTCGTGATGAATTTCTATTTTCGTGGCTGTTGTTCTTGTGATGTTTAAGCCAGAGAAGGTTATACAGGTTATTAATATCTATGTGTTTGTTGATAGAATTACCCGACGGATACCAAGCCTCTAAAAATTCTCTGGCGTGCCTTTAATTAGCCTGGGCAAGAACTGTGGCCGCATTGATGTTAAATTTGTG	without ORF
sps_tr92924_c2_g3_i1	0.084473	-	-	-	-	-	-	-	-	-	-	1.0	1.0	4.0	marita-specific	CGTGTGCTGGCCTGGGCAAGAATCTCGGCCGCATCGAGGTTAAATTTGTGTCCTTCACGATCTTCATGAATAGACATCAACGAGAGTTGGTCATGTCGTTTGATGGCTAATTGGTGTTCGTGTAGGCGTGTTGCTAGTTTACGCCCAGTTTGTCCGACGTAATGTTTTTCACAGTCATTGCAGTTAATTTTGTAAATGACATTAGTTTTGTTAACTGATTTTATTGGCTCCTTTGGTTTTGATAGGAGTTTTCTTAAAGTTTCTTTTGGTTTGTGAGCTATATTGATTTCAAGAGGCCTTAGAAGTCTTGCAGTTGTTTCTGAGATGTTCTTGATATAAGGTAAACTAGGCTTATTGCATTGTTTTTCAGATGTAG	without ORF
sps_tr92925_c1_g1_i1	0.181152	-	-	-	-	-	-	-	-	-	-	0.0	0.0	16.0	marita-specific	TCGAATCGACACTGTTTGTTCCCTGCCATCATTGAAGCGAACGTGGGCATATTCAGGATTGCATTCCAGAAGATTTACTTCTTCCACTAACGGATCGTACTTAGATGAACGATTAAACGACTTTAGAAGTACAGGTCCAGGCTGCATTAGCCATGTAGGAATGGATTCGCCACACGTAGATCGTCTTTGATGATTGAACATTCTTTCGTGCGGAGTAGTATTTGTGGCAGTACATAGAAGGGATCGTATCGAGTGCAGAGCATCTAACAACGCATGTTCCCAGTGGCTAACGGGACGATGTTGTGATTTCAGTCCCAGTGTGATGGCCTTCCATAGTGTACCGTTGAGACGTTCAACCTGTCCGTTGCCCTGGGGGTTGTACGGCGTTGTTCGACTTGTCGCTATGTGTTTGCTGTGAAGGAAATCGCGTAACTCCTGGGACATGAAAGCTGACCCACGATCGGAGTGGATATATGCTGGCATACCGAATAAGGCGAATAGCTGACACAGACAGGTGATGACGGTCGCCGATGTCATGTCTGGGCAAGCGAACGCGAATGGAAAGCGTGAGTACTCGTCGATGATAGTGAGTAAGTACTTGTTCTTGGTTACGGATGGTAATGGTCCTTTGAAGTCGATATTAAGTCTTTCAAATGGCTGAGTTGCTTTGATAAGCCTACCATGTGTCGGTTTGTAATATCTGGGTTTGATTTCTGCACAGTCTGTACAACGTTCGATCGTCTCACGGACATCTTGTGTTGAATATGGTAAATTTTTAGAGCGAACGAAATGCATCATTCTTCTAACACCAGGATGGCATAATGAGTTATGTAACTGTCGCAG	without ORF
sps_tr92925_c1_g2_i2	0.16748	-	-	-	-	-	-	-	-	-	-	0.0	0.0	12.0	marita-specific	GGCATCTGGTAAGTCATGGATTGTCTGTGCGCCATCTCCATTGATTTTGCTGTTTCAAAAGACTCTGTCAGACTCAACTTTGTCCGTTCTAGAAGTCGCTGACGAATATCACCCGATTGAATACCTCTGATGAATGAGTCTCGTATGGCCTCGTCCCGGTGATTCTCTGCTGTGACCGCCGTATAATTGCAATCATCGGCGAGGATCCTAAGCTTTTGCATATATTGCTCAAGAGTCTGTCCATTCTCTTGTTTGCATGTAAAGAGAAGGTGACGAGCGAAGATCTCGTTTCGGGGTTTCACGTAGAGGGATTGAAGGATCACAATGGCTGCATCATAGTCTTTGCAATTAGATATGGACTTGAAAACTGACGGAGATACATAGTTGATTAGTAGTTGTAGCTTGTCGGGATTATGTGACTCTAGTGATTTCAAGAAATAAGCGAATGTTCTAAACCAATGGTTCCATTGATCGGCAGAGTCGGTCTGCGAAGGATCCGTATCAAATCGCTCCGGTCGAAGGAAACGGTCCATGATTCAATGATGAGTAAATTGTGGTGAGCTAGATCCGAGGAGTTTAACGATTCAGCAAACTCAGACAAGGTAGAAGACAAATGCCTAGAGATAGGCTTTACTCATCATTGAATGGAAGTAGTACAGCTATAATGGAAATAGAAAGCAATGGTTATTTATCGAACAAGAAGGATGAAAAGTGTATATGTGGAAATGCGGTAAATATGATCATAACATTCTCCGCGGCCAAAATTGTTCAATGTAAAGCATTTAC	without ORF
sps_tr92926_c0_g3_i2	0.809082	-	kalirin [Clonorchis sinensis]	1677/2478	psi_tr84188_c0_g1_i1	psi_tr84188_c0_g1_i1	smm:Smp_162970	hsa:7204|TRIO, ARHGEF23, tgat|http://www.genome.jp/dbget-bin/www_bget?hsa:7204	GO:0035023|regulation of Rho protein signal transduction	GO:0005089|Rho guanyl-nucleotide exchange factor activity	GO:0030426|growth cone	5.0	2.0	1.0	rediae-specific	AACTGAACTGAAGGTCATTTAGCAGTATTTAAAGGTTTTGGCGGGATGTTATTATTTGTGTAATTTTTACTGTCTCCGGCATGGTGGAACCGCAATTTTACACAATTGATCAAACACGCAATGCGGAAATAATGTTATGTTTATTCCTGTTTTGTTTTTTCTTAATACAAATTTAATAAACATGGATTACAGCAACAATAGTTTAAATCCAGAAGTACTGGAATTTTACTGTTCTGGTCAGTCGAAAAACCCTCGCTGCCATTCACATCACCATACTCATCAACATCCAACTCAACAAATACATAGCCAACAACGAACTGGACAGGTTCAAAGCAATTATAAACCTATTCACCATGGGATGAGTTCAACACTGTCCGATGCCAACAAAACTTGTCGTACTCCCGGTTCTCAGCAACTCATACAACTCGGAAACTCTGAACATGTTCACCATCACACACAGCGCTACAGGTCATCTGTGAGCCCGGTACAAGCACTATCCGGCGCTTGTGGAAGTAGCGCAAGTACTTTAACTTCGTCCAGTGGCATATGCCGTGGAGGTTCCGGTAGTGTCCCTGGAAACAGTTCTCATTCAAGTCACAAATCTGTCACAAGTTTGCGTGCCATTGATCTCTTGAAACTTCTAAGGGATAAAATTGCTCTTCTACCTGGGGGACGATCTCGTCAAGGTGGCCCAATTTTATGCTTCCTCTCTAATTCACGAGCAGACGAAATTCCATTCGACGACTTGTGTATGTTGGTGCTCTACTTGACATTCTTACCAGAGGAACGTGTTAAAAGGTTAGGATTTTCTGTTATTGTGGATATGCGTAACGGAACGACCTGGCACAGTGTGAAGCCTATTCTAAAAGTTGTGGAACAGTGTATCGGGGCAAACGTTGCAATGGCCTATATAATCAAACCGGACAAGTTGTTTGAGAAACACAAGGCGAACATGGCGATTGGCAAGTTCAGCTTCGAAATCCAATTGGTCTCATTGGAGACATTGTTCAGAGAGGTCGATCCCAGCCAACTAACTGCTGAACTCGAGGGCAGTTTACCGTATCACCACGAAGAGTGGATCCAAATCCGTTGTCGGTTGGAAGAATTTTTCGTCTCAGCGCACGACATGTCGGACAAATTCGGTCAACTGTTTTGCTTTCTGGAGAGACGATCGGAATTATGTACAGTGGACGACGCCAAGCGTGCACTGGAAGAGCACAGATCAATCCGTTTAAAGATTGTCCAAGCTCCTGTGTCCGCTCTGGAAGCTGAAGCGGATCGACTGATTACCTGGCTTCGTTATGGCATGACTGCAGCCACTTCCTCTTCCTCTGCTGCATCTGGGTCGGTAGCCTCTTCACAACCCCATCCCATTTCCTCAACCGGGTCCGGCGTTAGCGGTGGAGGCGGTGCTTCGTTTCTGGCCACCTCGTGGGTTTCAATGAACCCGGACTTTCAGCAGATGATTCCGCTTGTACGGCAAACCGTGTCCAAACTGTACGAGTACCGGGCGCATCTGCAACAAAAGTGGGAAACTGGTCGATCTCGTCTGGAACAGATTTACCAGTTACGTTTGTTTGACGAGGATGCGGAGCGCATGGCCAATTGGCTAGGTCAACAGCGGCATCTTTTCCTTACCGAGTATCTGGACATCGGACATACTGCTTCACACGCTGCCGATCTCCTTGCGGAACATCGTCAATTTGTCTCAAGTTGTACGGTCGCTTTCGAACAAATTGCTCGGCTTAACGGGGTAGCCGGAATGCTGGCTGACGCGGGTCACTTTGCGAGTCAACAGATTCTTAAGCAGGCTGGCCAACTGGAACACGAATGGAAGTCATTTGCAGCCGCGTTAGAAGATCGATCCCGAGTGCTCTGCCTGTCGGCCAGTTTCCATTCCCGTGCTCAATCATTCCTAGCGAATTGTCAGCATCGGGAAACGGCAATGCGTCAAGTAAACGGTACCACGGTGAACGAACTGAATCAGGCCTTACTCACACTTCAGAACTATTGGCAAGAAGCCCAATCTTCCCACGAAGAGGTATGCGCGGATGGTCGAGCACTAACGGATCATCTGAGCGCGCCAGTACCGACCGGATCACATACCTCTCTAACCGCCGCGGTCGACTATTCTCAGGGACGAAAACATTGCACGGACCTGGTGCATGAGATTTGGGCTTGGTACAAACGACTGGAATGTGTTTATACCGAGCGGAAAGGTCGTCTCACTTCACGCTTGTCACTACTTATGTTCAAAGAAGATGTCGGACAAGTATTGGCCTGGTTGTCGGAACATGGTGAACCGTTCTTACATCGACAGACCGCCGTAGGGAAGTCCATCCAGCGTGCTGAACAGCTGTATAACACACACATGCAGTTTGAACAGGTGGCTGCTAAAACCTTAACCAATGCTGAAAAACTAATATCTGTGGCTGACGAACTAGCTGCACAGGCCGATGATCCGGAAGAGATCCTTCAGAAAGCCAGTGAACTGCAACGTCGCATTGCTGCTTTCACGCGTGCAGTTGAGGCTCGTCGGGAAACGGTTGACCTTGGTTGTGGTTTCTACAGTCACACGAAAGAAGTGTTGGCTTGGCTTCATGGATTTCGTGAAGCACATAATTCTGGCGAACACCTACCTGCCACCATTGAGGGTATGGAAGACGAGTTAACCAGTTTTCGCCGCGAACGCACAGCCATAGAAGAAGGAGCGGATCGAGTGGCTTCAGAAGGCGAGGCTCTTATTGCTCGATTGAAGGACACGGAGGAGGTGGCGCACATACGTTCTGTATTGGCACAGGTATCTAACGAACGGGCAAACGTGTCAGCTCTTCTTATGGAGCGCCAAGTTCGTCTTGATTTGTGTCTCCAACTCCGCTTGTTCGAAGCAGATGTACATTCAGCCTTGGATTGCTTACGTCACAACGTGCCCTCACTCTCAACAGCCAGTCGTAGTGAGACCAGCAGTATGAGCAACGCAAGTGGAAGCGGAATTTCCGGTCATGTGTTTCTCCCTAACTCCAACACAATCCAATCAACCAGCCCGAGCACAGTCACTGGCCAAACATATCAGTACTCGTGGCTATCTGATCCACGACAAGCGCCGGATTTGGCTGCTCTGGAAGAAGTGTCCCGTGCCTGCCTTTCCGTGTTACCCACGGCCGAGGAAGTCCTGAACAAGGGTGGTGAACTAGCTCGCGCTTTTGACTCCGTGGGTGTCAATTTTCCAGCAGGTGGACCCGGCTCCAGCGATTCCGGTGTTGGAGACAGCATGGAAACAGCAGTGGAGCGTGTTCATCGGTTAATTAGTGAACTAGCCGAGGCAGTTACGGCAGTGGATGAGCTACACGAACGTGTCAGCAGCGAAGTCGATTGGCGTCGCCTACAGCTTCAAAGTAGACAGGTTTTGCACTGGATCGAGCAATGCGAAGATATCCTCCGCGAAACGTCTGTCATCCCTGCCACACTTGTTGAAGCTACAGCCTTGCAAGCTGAACACGAAAAATTTCAGTCGGTTCTCACGGATGCCCACCCACAAACCGTACAGTGTGCTGCTCAGGCTAGCTATCTACTCCAACAGGCTGCAAATGCAACAAACGGATCAAACTTGTCCTCCTCTACAGCTAATACAAACACCGAACATCCTCGTCTGAAAGACTACCAAGCGGTTGCGGAGGCTGTGGCTAGTCGATGGCAGAGTTTGGTCTACGCTGCAGCTGATAGACACAAATTTCTGCTGGCTGCCGCTAATTGGTACCGAACGTCAGAGCAGGTGACGTCCGTATTGTGGTCACTGGAAAAGGAGTACCATCGTGAGGAAGATTGGTGTCAAAGTCAAAAAGCTACAACGGACGGTGATACGGCAGCCTACTTGAATCAACTGTCAGTGAAACATGCTGAACAAAAGGAGGCCTTTTTAAAGGCTTGCATGCTTGCTAGACGAACGTCAGATGGTTTCAGTCGTTACTTGCACCGTCAACTTGTTACAACAAGCGGTCGTGCTGAGGTTGAGGAGAAGATGCGCACTGCCATGTCGGAATTAATGGCCAAAGAACAAGCAGTTCTCGAAGCTTGGGCTGTTCGCCGTAGACGCCTTGACGATTGCATCTATTTCATCAATATCAAGCGACTAGTGGAAGAACTCCTCAATCGTGTGCATACTCAGTCACATCATCTGAATAGTCCAACCAAAGGAGGCTCTGCATCATTTACCGCCTCATCCCTACTCAATTCATCCTTAATTCAAGAGGTGCATCGGGCCTGCGAAAGTTTGGAGTCCATGATTGCTGCGACGATGCCCCTCTCGCCGGGTCATACGATCCAACTGAAAGCTCTACTCTCTCGTTTGCAAGCTACTCTACCAAACACAAGTATCGGTTCGACGCCCGCAAGTGCTGCAGAAGGGGCTAAAGGCATTGCAGATGAGCAACGTACACAAGCCGACCAGCAGCGTAAACTTGGATCCACCAGTTTTACCAGTCGACTGGATATTCCCGTTCCACATGGGAAACGGCAGGATGTCGATACAGATAGAACGTCTGTTTCCAGCACAAGCAGTTCCGGTGCGGGTAGTACGAGTACCAGTACGAGCGATGTGTTTCTTGTCTCAACATCTACCGGGCCATCAGCCGCGGCCGGTCCGACGCCAGAACAGCGCCGTATGATTCGTCGGCGTGAGAATTTGCTCCGCGAACTCATTCAGACCGAACGTATCTACGTCCAAGCGTTGGAGCAGTGTATCGAAACCTATCGTAAAGGTCTCATTAGTCCCCCGAAATCATTGGAATCAAAAATTCCTCCTGGTCTAGTTGGCAAGGTCGATGTGGTATTCGGGAATATACAGAGCATTTTCGAGTTCCATAAACAAACGTTTGAACCGGAACTTGGAAAGTACACCGAAAGTGGCGATTTCTTGCCTGAGGATGTTGGCCATTGTTTTGTGGTGCATAGTGATCGCCTCGCTGACTTGTATGTGGACTATTGTGTGAACAACACTGAGTCTACTCGGCTGGTAATTGAGCATGGACAGCAGTATTTCCAAGCTCTACAGCAACATCTGAACCTGATCGAACCGTTGCAGTCGTACCTTATCAAACCGGTACAGCGCGTCACAAAGTATCAGCTTCTGCTGCGCGAGTTGCGAGATTGTTGTGATCCTGCCAGTGTAGCCGAACTGAACGAGGGTTTGGAAGCCATGCTTGATGTTCCGAAACGGGCGAATGATGCACTCCATTTGAGTATGCTTCAGGGACTCCCGGATGATTTGCCGATCACCACTCTGGGGGATGTGATATTACAAGATCAATTCATTGTATGGGAACCGAAACAGCTGATCAAGAAGAGTCGAGAACGTCGTGTGTTCCTGTTTGACACCTGTCTGATCTTGGCCAAAGAAGCCCCATCCCAAGCGGGAGAACACAAGGCAAAGTACTATTACAAATCGCGTCTGCTATTAGCTGAATGCAATATCACCGAGCACATCGAGGGGGATCAGTGCAAATTCGCTTTGTGGACTGGACGAGTACCCCCGATTCACGAGTATCGTCTTGTTCTCAAAGCAGCTTCGTTGGACTTGAAACAAACTTGGGTTCGCGCATTGCGTGAAGTGATGCGGGAACGGATGTTCAGTGTACAGAGTCTGTATCAGCATCAGCAAAGTCTCGGATCGGGAAAACCTGGTATCCTCAGTGAAGAGGCTGAACTCTTGGATACGTATTATATCCTCGAGAATTACCAGGCCACCAAAGATTACGAGCTATCCGTCTCCGCACATCAGATCGTCCAAGTGTTACACCGATGCGACACCCCGCAACGTCCTGACACGATCGAGTGTAACGGGGATGCTAATAACAGCACACTATCGAAGCAATCGGCCAAACTTGATCCAAATGGTTCCGGTGATTGGGCTCTGATACGTGTACTTGTGCATGGCACCGCAACTACTATACAATCACCGATCAAGGAGGGTTTCATCCCTAGTCGCTTGATTGGGGCTCCTTCGGGACGTCGTCGTCGACCTCCAGTTCAGAGTAATAGTACTCGACGTCCAAGTACCACCGTGCGCAAGTTCCTCCCGGTCGGTGATTCCCGGCGTGGAACAGCTAGTATGCTCTCTGGCAAACGAGGCTCCAAGGCCGATTTACATCAACCTCCGGTTTATCCGACTCCTTATCCTCAATCAGCAAAACAGGCGGCGACCACTGATCATCCCGTTGTTTCATCCACTGCTCCGCCATCCTCTGAGCTAGGTGCCATCTTGGACAATGTGTCCGAGGAGAGCATCGAGGTGGAGTTGCCCCCTCCCATGTCCGAACTCCAAGTACTTCCAGCCACTGTGCCCGATCCTGACACGGATCTCGAACAGATAGCTACCACAACCGAAGAACCACCGGGAGTGGGAGATGCTTCCTCCGACGGCACTGCTCGTTCATGCCGTATGCGGCGAGAATCACAGGAGAGCTTCGATCCTGGCGTCTCACAAAATACCCTGGACAAGTTATCCAAGCTCCCACATCGTCTGGCGGTTGTTGCAGAGGTTGCCGGCGACGGTCGTGTCAAAGCAGACAACGTGCCAACACTTATCAATCTACCCACTGGTGCAAACCTTGTCGGTCTTGGGGATCTGCGTTTGCATGGTGGATTGAGCGTGGCAGCGAAGCTGGTTGCTGGTGCTCGTGGTCAGTACACTGGCGGCACTGGTCCAGATGAAGAAATGTTGCTCGGCGTTCTAGATGAAGGAGCTGAATTGCATTTTGTCAATCGCTATCTGTTTCTCTATGATCATGCTCTGGTGATCGCTGATGCGGCTATGGAGGTTCTACCAACGGATGGAGACCTTGTTGCAGCCAAGCGACAACTGGTCTGTCACTTTCGACATGCACTGCCAATTTCACAAATTTCCATTCTTGAGGATGTCGGTGTTCGCGGTTCAAAGCCAACAGGCGATCAGCTGCTTTGGTTCTGTTTGTCTGAACGGGCTCGAAATTTTTCCGCGCCGTTTGATTCAACTATTGTCGGGACTACTGCTTCCAGCTCTTCGCAATCTTATCTATGTTATGTGGTCGCCCCGCGATCACCGGACACACGTGTCCGCTGGCTCACCGAACTCACTGCCATGGTTATGGAAGCGCGTCGCTTGTCTCAGGCATTTCTCACCACAAGCGCGGGGGCTGGCGGTGCCTCACCCTTGGAGGGATCCAGTCCCAACGGAGACCGTTTATCCGCGAATTCTACTGGTTTGACTATGGCCTCCAAAATGTCTAGCACTGCGTCAACTGCTCTTTATCCAAGCGGCATTTTCTTTGATCCCGCCCTATTAGAACTGCCAAAAATTGGTCGGATTCAATCAGGTACGAACAAAAACCCGAACGTCTCAATCAGAGTGCATCCCGCCTGTCCGGTCACTTCCACCGATCCTGTTACAAGTATGATTGAGAGTTTACACTTAAATACGCACATGGCCACATCGTCCTCGTGAACGGGAATCACATGATTTTTCACTTGTTTCGCCAAAGGCACCGCTACTATTCATATGTAAACGGACTAACTTTGTTCCCTCCACCCAACTCCCAACTTTCTGATCCAGTTTCCTTCTTCCAAATGCATTCGCTCGTCCGCGATTACATTCGGGCGAAAATTGTAAAAAAATTCCTCCGATTTTCTGTTTTGTGCGCTGCGGATACACACCTGTTTTCCAGCCCTCGATCAACTGTTCTTCCCCTATTCTGTACTTTCCCTGTTTTTATTGGTTCAAAACCGTTGTAAACATAGTACAATCATGTATATGCCCATTAGTGATTGTTTATTTTCTCCACCCTGATGTGTACTCTCTGATTATCAGCTTACGTCCAAGCGCCCACCCACCTACCTCCCGGAGTAATTTCTGCTACATATTCAGAATTCTGCCGTTCCAGTTTTTTTAAGAAATCGCACCAACTATTCTTGTGCATATATTGCTTTCTCAAATATAGGCGTCGAGCATTCTAGCTTCCTCTGCCTCACTTAGATTTGGCACCTATATAGTCCGCGTAACTGACCGAATACGATGCCTCTGAATCAGTTTTCATTAAGTCTGTGGATTGTTCA	MDYSNNSLNPEVLEFYCSGQSKNPRCHSHHHTHQHPTQQIHSQQRTGQVQSNYKPIHHGMSSTLSDANKTCRTPGSQQLIQLGNSEHVHHHTQRYRSSVSPVQALSGACGSSASTLTSSSGICRGGSGSVPGNSSHSSHKSVTSLRAIDLLKLLRDKIALLPGGRSRQGGPILCFLSNSRADEIPFDDLCMLVLYLTFLPEERVKRLGFSVIVDMRNGTTWHSVKPILKVVEQCIGANVAMAYIIKPDKLFEKHKANMAIGKFSFEIQLVSLETLFREVDPSQLTAELEGSLPYHHEEWIQIRCRLEEFFVSAHDMSDKFGQLFCFLERRSELCTVDDAKRALEEHRSIRLKIVQAPVSALEAEADRLITWLRYGMTAATSSSSAASGSVASSQPHPISSTGSGVSGGGGASFLATSWVSMNPDFQQMIPLVRQTVSKLYEYRAHLQQKWETGRSRLEQIYQLRLFDEDAERMANWLGQQRHLFLTEYLDIGHTASHAADLLAEHRQFVSSCTVAFEQIARLNGVAGMLADAGHFASQQILKQAGQLEHEWKSFAAALEDRSRVLCLSASFHSRAQSFLANCQHRETAMRQVNGTTVNELNQALLTLQNYWQEAQSSHEEVCADGRALTDHLSAPVPTGSHTSLTAAVDYSQGRKHCTDLVHEIWAWYKRLECVYTERKGRLTSRLSLLMFKEDVGQVLAWLSEHGEPFLHRQTAVGKSIQRAEQLYNTHMQFEQVAAKTLTNAEKLISVADELAAQADDPEEILQKASELQRRIAAFTRAVEARRETVDLGCGFYSHTKEVLAWLHGFREAHNSGEHLPATIEGMEDELTSFRRERTAIEEGADRVASEGEALIARLKDTEEVAHIRSVLAQVSNERANVSALLMERQVRLDLCLQLRLFEADVHSALDCLRHNVPSLSTASRSETSSMSNASGSGISGHVFLPNSNTIQSTSPSTVTGQTYQYSWLSDPRQAPDLAALEEVSRACLSVLPTAEEVLNKGGELARAFDSVGVNFPAGGPGSSDSGVGDSMETAVERVHRLISELAEAVTAVDELHERVSSEVDWRRLQLQSRQVLHWIEQCEDILRETSVIPATLVEATALQAEHEKFQSVLTDAHPQTVQCAAQASYLLQQAANATNGSNLSSSTANTNTEHPRLKDYQAVAEAVASRWQSLVYAAADRHKFLLAAANWYRTSEQVTSVLWSLEKEYHREEDWCQSQKATTDGDTAAYLNQLSVKHAEQKEAFLKACMLARRTSDGFSRYLHRQLVTTSGRAEVEEKMRTAMSELMAKEQAVLEAWAVRRRRLDDCIYFINIKRLVEELLNRVHTQSHHLNSPTKGGSASFTASSLLNSSLIQEVHRACESLESMIAATMPLSPGHTIQLKALLSRLQATLPNTSIGSTPASAAEGAKGIADEQRTQADQQRKLGSTSFTSRLDIPVPHGKRQDVDTDRTSVSSTSSSGAGSTSTSTSDVFLVSTSTGPSAAAGPTPEQRRMIRRRENLLRELIQTERIYVQALEQCIETYRKGLISPPKSLESKIPPGLVGKVDVVFGNIQSIFEFHKQTFEPELGKYTESGDFLPEDVGHCFVVHSDRLADLYVDYCVNNTESTRLVIEHGQQYFQALQQHLNLIEPLQSYLIKPVQRVTKYQLLLRELRDCCDPASVAELNEGLEAMLDVPKRANDALHLSMLQGLPDDLPITTLGDVILQDQFIVWEPKQLIKKSRERRVFLFDTCLILAKEAPSQAGEHKAKYYYKSRLLLAECNITEHIEGDQCKFALWTGRVPPIHEYRLVLKAASLDLKQTWVRALREVMRERMFSVQSLYQHQQSLGSGKPGILSEEAELLDTYYILENYQATKDYELSVSAHQIVQVLHRCDTPQRPDTIECNGDANNSTLSKQSAKLDPNGSGDWALIRVLVHGTATTIQSPIKEGFIPSRLIGAPSGRRRRPPVQSNSTRRPSTTVRKFLPVGDSRRGTASMLSGKRGSKADLHQPPVYPTPYPQSAKQAATTDHPVVSSTAPPSSELGAILDNVSEESIEVELPPPMSELQVLPATVPDPDTDLEQIATTTEEPPGVGDASSDGTARSCRMRRESQESFDPGVSQNTLDKLSKLPHRLAVVAEVAGDGRVKADNVPTLINLPTGANLVGLGDLRLHGGLSVAAKLVAGARGQYTGGTGPDEEMLLGVLDEGAELHFVNRYLFLYDHALVIADAAMEVLPTDGDLVAAKRQLVCHFRHALPISQISILEDVGVRGSKPTGDQLLWFCLSERARNFSAPFDSTIVGTTASSSSQSYLCYVVAPRSPDTRVRWLTELTAMVMEARRLSQAFLTTSAGAGGASPLEGSSPNGDRLSANSTGLTMASKMSSTASTALYPSGIFFDPALLELPKIGRIQSGTNKNPNVSIRVHPACPVTSTDPVTSMIESLHLNTHMATSSS
sps_tr92926_c0_g3_i3	0.11499	-	-	-	-	-	-	-	-	-	-	0.0	0.0	4.0	marita-specific	GAACCGGAACTTGGAAAGTACACTGAGAGCGGAGATTTCTTACCTGAGGATGTCGGTCACTGTTTTGTAGTGCACAGTGATCGTCTTGCGGATTTGTACGTCGATTATTGTGTGAACAACACTGAATCTACTCGGTTGGTGATCGAACATGGACAACAGTATTTCCAAGCACTGCAGCAACACCTAAACCTGATCGAACCGTTACAATCCTACCTGATCAAACCGGTGCAGCGTGTCACAAAGTACCAACTTCTGTTACGCGAATTGCGGGATTGTTGTGATCCAGCCAGCGTGGCCGAACTGAATGAGGGTTTGGAAGCCATGCTTGATGTTCCGAAACGGGCGAATGATGCACTCCATTTGAGTATGCTTCAGGGACTCCCGGATGATTTGCCGATCACCACTCTGGGGGATGTGATATTACAAGATCAATTCATTGTATGGGAACCGAAACAGCTGATCAAGAAGAGTCGAGAACGTCGTGTGTTCCTGTTTGACACCTGTCTGATCTTGGCCAAAGAAGC	without ORF
sps_tr92927_c0_g1_i2	0.671143	-	hypothetical protein T265_06913 [Opisthorchis viverrini] KER25677.1 hypothetical protein T265_06913 [Opisthorchis viverrini]	1201/1577	psi_tr83105_c0_g4_i2	psi_tr83105_c0_g4_i2	smm:Smp_133880	hsa:135228|CD109, CPAMD7, p180, r150|http://www.genome.jp/dbget-bin/www_bget?hsa:135228	GO:0010951|negative regulation of endopeptidase activity	GO:0004866|endopeptidase inhibitor activity	GO:0005615|extracellular space	1.0	0.0	1.0	shared	TACGAATCAAAATGCTTTTTTCCAGCCGTTTTCCGGCTAGCTACCGGATGAAACTATTTTTATTTAATTTGTTCTTTCATTCCTGTGTGATATTGTGCTGCTATGCACAACAACAGCAAGGTTATCAGCTTGAGCCGTTAACGTCATACATGATTCTTGCTCCCAACCGAATTAGAGCAAACGAATTAGTTCAAGTAACGGTTTCCATATTTCGATTACTATATGAACAACTTACCATACGTCTATCAATCAAAATCGATACTGATGAGATTATTTCAGCACGTGAAGTTTTCAAGTCTACTGGAACAAGATTAATGCAGCTCAAGGTACCTGACTACACCAGAAATGAAACGTACTGGTTTCACGTGGAAGGGTCTATTGTAGCCAACAGTTCCATTTTATTCTTCAACCGAACAAAGTTGAACTTTGTCTCTCAGTCGGAATCGCTGTTCATTCAGATGAGCAAACCGATTTACCACCAGAGCCAGGTTGTGCGATTTCGCGTGATACCCGTTACAGTTGATCTAATTCCATCGTATGCCTCTTTGGTCAGCATCGAAGTTTTGGATGCCTCGGGAAATTTATTCCGTCGTTGGCTCAATCCGATGACGAATACTGGAGGCGTAATCGAGTTGGACTTCCCGTTATCTGATATCGTTCAAGAAGGGGACTGGACCATCCGAGCACAACATGAACGTTTTGCAGCGGAGAGGAAGTTCAAAGTAATCGAGTATTGGAGACCTCTGTGGGATGTGAATGTCACACTGCCATTGCGAATAACAGACAATGAATTGGCTCTATACGGCTTGGTCACCGCGAATTATACCAGCGGCAAGGCAGTCAAAGGCAACGCCACGGTTTTGATTCAGTTGCGAGAACTAGGTGCCAATCGGTGGAGTTCACCGGCACGGGCTGAAATCAAACGTGAACTACTGGCACTCGATGGTTTTGGAGATATTCTGATCACACTGGCAGAGTTGCAGAAGGCTGCAAGCGCGACCGGTGGAACCACATCGCTGGCCAACACGGAGGTATGGGTCAATGTGACCTACTACAGCTGGTGGGAGAAAGGCATCCGACACGGGTGGGCCTACACGCAGATATTTTCATCGACGCCAATGATTAAGTTTCTCGGTGGAATGGTGCGACCTTTCAAGCCAGATTTGTATTTCACAGTCTATCTGGTCGTCTATATGCCAGATGGAAGCATGGTGAAGTTTACGGGTAATAGACGTGTCACATTATCGTTTTACTGTAACGAGAACACTTTAACCAGTGACGTGTCGCTTGTGGTTCCGGACGACGGTCTGATTACTTACACATCTCGGCCCAGTGGGGCGGATTGTACCGTGTACCGATTACAGGCGTATTACTTGGACGAAACTGGTCGAGTGCTATCAAGCGCGCAACAACGCATCTTTCGCTATCATTCATACTCAAACGCATTCCTACAACTTTCTACGTCGACTTTTCAAGCTCGTGTAAACGAATTCCTCGTAGTCACTGCTCAAACAAATTATCCCACAGACAGAATTCACTATGTGCTAGTTTCCAATGGCAACATCCTGACCGCCGATCAATTGCGTCTACCAAATGCAGTCACGTCGCGCACCTTCTCCATTGCAGTATCCCGAGCCATGTTTCCTGTGGCACATCTGGTTGCTTATTTTGTCAAGGGTGACAGCGAGATTGTATCGGACGCGTTGACTTTCTACACAAACTACACAAATTTGAACAACGTTCACATGACTGTAAATCGCGGAAAAGATTTGAACCAGGATACGGTAGAAATCAAGGGCTATACAACACCCGGTGCCTATCTAGCGTTCAACGTAATTCACGCAAATTTGTACAAGTTCGCTCCCGCTTCCTTTTTGCGTGAATTCGATATTGTTGATGAACTGTCCACCTATGGGGATCAGAGTCAAGCGCCGTTCATGCACACCTGGTACGAGAATATGATGGATATACAACGTGTCTACGTGCCAGCACCGAGCTACGGTGCGGACACGAATACAACAATGAACGTATCCGGGTTAATCCTGTTTACCGATGCAAATTTTACCAAAGCCAATTTCTATCATACGTGTAATGAGACGGAGGATCCAGCCCGAGCGTTACCCTGTTTCTCCCTAACCGGACGTGACTGTTATTCGCGCGCGGAGAAGTGTAATGGCATCCCGGAATGCATCACGTGGGTGGATGAAATGGACTGTCCGGTGAATGAGAGCATTTTGCCCGATTCAGTTCGACCAATTGACTCCTATCAGATGCTCTATCGTTTGTGGAATGATGGCGAATGGATGTGGCATAGTTCCTTTGTAAAGCCCGATGGACAAATTCAATTTCGGGTTAATCTACCAAAACTGAATGCTGACTGGGTAGCGGGTGCCTTCTCAATTGACCCTAACCTGGGACTTTCATTAATGCAAAAACCCCACATGTTCTCCGGAATTCGCCGATTTTATATGACCCTCGAAGTACCGGAAGAGGCTGTCTGGGGAGAGCAATTAGGTGTACGAGTTTGCCTATTCAATAATTGGAATTATTGGATAGAAGCATTGGTGGAAATCAAACCAAATATTGATGTACGTGTGGTTCATGTCGGTTACGGTGGTCGGGTTTCAGCCTACAGTCCAGTGACCACGGTCAATCAAAGCGTCCAGTCACTTGCTTTCCTCGAAGCAGGTACCTCGCGTTATATCTACATGCCCGTTCTTCCACGTGAGCCTGGAAACACGTCATTCACAATTTGTTCTTATAGCTTTGTCGGTTCGAATTGTGAAACACGAACAATTCGTGTTAGAATGAACGGTGTCACCAATTTCTATCACACAGCCAAATTTCTCGACCTGACCAGTTCAAGTGCCCTGTTTGTGAACAACTTCAAAATCATTGTACCTCAAAAGTACACTGTACCCGAACGACGTTGGCATCGATTCGTACCAGGGTCGCAATACGCCGATCTCAGTGTCGTAGGTGATTTCATCGGACCAGCTTTGAGTGAGAATTTCCGATTTGCTACTACGGAGAGTGTGCTTCGCTTGAAATATGGCAGTGTGGAAAATGTGTTTTTCGAGCTGGGCTACAATCTGAACTTACTGCTTTATTTGTACGGTGATGGATATTTATCGGAATCGGTACTGCGGGAGGGCCTGCTCTACTGCACTGTGGTGTTGCAAAAGGGATTCGCTTATTTCAATTCGGCCGTCGGGGCTTTCTCCAATTTTCGTGATGAGTTGGAAAACACAGATCCATTGGCTACGGCGTTTGCTTTCTGGAACCTGCTTCTTACCAGACAGCCTCAATGGAATCGTCTAATCTACGTGGATGACGAAACATTTATACGCCTTATCAATTATTTGGGAGAAACACAACAAATCACCTCGAATGAACAAGGTGCAACTGTAGTTGATGTTCGCCTGTCGGGTAGTTGGGACGTTCGTCACGTGATGGATCGACGTTTTGCACCGATCAGCAACGCGACCGATCCGATCGACCGCGAAGCGTATCGACGCATACCTTCAACTGCGATGGTCGTGATTGCACTTCGATCTACTGGACGTGCATTGCCCAGTGGAATCGGGTCTGAACGTGCGGAAGTGATTGTGTCTCGAGCGATACAATTTATCAGTCGCCATATTTTACAAGTTGACGATCTTTTCTCGTTGATGATTGGTGCTTATGCGCTGAGTGTGGCCTCAGATGCAACATCTCAGCAAAAAATTATGTTAGCACTACAAAAAGTGAAACCTTATAAACAGGCTGGGGAATACAACTATTTCGCCAACTATCCCATCCCTCCACCCAAATGGGAAATTGATCAAGCCGGACGTCGTATTGAGAATCCCAGATTGGAGATGCCCAACGACGGTTACGGAGTTGCCTGTACTAGTTTCTATTTTTTACTCATGCAAGAATTGGGAACTTGGAGCTTCCGAACCCCAGAAGCGCTGGATACGGTTCATTGGCTTGCTTCCGAACGAAATCATGTGGCCGGATTTGCCAGCACTTTTGATTCTCTGATCGCTCTTCATGCATTGCGTAAATTCGCCTTGGCGGACACCAATCGCGCTTTGTACCGGATGGCAGTTGATCAAAGAATTTCTTCCAGTAGCACGTGGAAAAATCGCATATACGTACACAAACAAAATTACTCAACCGTATCCAGGACAATTTTCCCGCCCAACGAGGTCTGGGGTGATGTGACCATGAAAGCTGAGGGCACTGGACGGTTGCTACTCCAAATGGATGTGACTGTGAATGTGGAATACCCGCAACTGCAAAAGATGCCCCAAAACCCCACCGACACACAGGTTGTGATGCGCAGCTTTGAGATTGAATGTAACCCGGGATTTTCGGGACGTAACAATTCAATCATGCTAATGAATGCATGTGGACGCTGGGTTGGCACAACTGGCGTCGAACCACTGTCACAAAGCGGGATGGCCGTGTTCACAGTCGGTCTACCTACGGGTTATGTGGTCCTAAATGACGACCTGCGTGCCTATGTGACCAGTCGTAAAGTGCCCAATTTGCGATTCGCTCGTTCATGGGAGAAAACGGTTCATTTCTTCTTCGATTCGATCACGGTGAACTACACATGCGTTCAATTTCGTGCCGAACGCTACTACCCAGTTGCTAACATCACGCAGCAACACGTCTGTTCTGCTTATGAATACTACGAACCCGGACGCTTCAATCATTCCATGTACAATGTGATCTCCCTGTACACAAACAGTATTTGTAACGTTTGTGGCGCTTTCGCATGCCCGTACTGTCCGGACTACAATAACGCGCGAGCAAAGAAGCCTTCCCTATTAAACCTGATATTGATCACGGTATTGAGCATTTGGGTTGTGAATTGGACCCGTGAGCAAAACTGGTCAGAACCGAAATCTGTGTGGATAGCCAGTTAAGTTGGGCAGTATTCGTGATCCGAAAATCGATTTGACCCCTATGGTGATATATTTTGGTTAAACCGACCAAACTTTCAATCTCGATCGAGTTCAATAACCGAACAAGTTGGCAAGGTTTGTGTATCCCATGGTCTGAAACCTACCCTTCGTCTTAGGCAGAATTAATTTTAACAATGAATGCGATATTATCGCCCTTAGCGCACACACGGTTTCGTTTTGTACACAAGTGTTTACATTTTGAAGCATTTTAATTCAAACGCTGCTTATATCGCTGTATACCTCCTTGACCAATCCTCCCGTCCACGTTAGCCACAGCTCACCGTGGCTTATTTGTGAACCTGAGAAGAAATATGTGCTATTTTGTACTGTGATCTATCTATGCCGCATCCCAATCAAGCTGTTTATGTAAATTTCAAAATTAAGTGAACTGGATTATATGTTTTTTCATACAAAAAAA	XRIKMLFSSRFPASYRMKLFLFNLFFHSCVILCCYAQQQQGYQLEPLTSYMILAPNRIRANELVQVTVSIFRLLYEQLTIRLSIKIDTDEIISAREVFKSTGTRLMQLKVPDYTRNETYWFHVEGSIVANSSILFFNRTKLNFVSQSESLFIQMSKPIYHQSQVVRFRVIPVTVDLIPSYASLVSIEVLDASGNLFRRWLNPMTNTGGVIELDFPLSDIVQEGDWTIRAQHERFAAERKFKVIEYWRPLWDVNVTLPLRITDNELALYGLVTANYTSGKAVKGNATVLIQLRELGANRWSSPARAEIKRELLALDGFGDILITLAELQKAASATGGTTSLANTEVWVNVTYYSWWEKGIRHGWAYTQIFSSTPMIKFLGGMVRPFKPDLYFTVYLVVYMPDGSMVKFTGNRRVTLSFYCNENTLTSDVSLVVPDDGLITYTSRPSGADCTVYRLQAYYLDETGRVLSSAQQRIFRYHSYSNAFLQLSTSTFQARVNEFLVVTAQTNYPTDRIHYVLVSNGNILTADQLRLPNAVTSRTFSIAVSRAMFPVAHLVAYFVKGDSEIVSDALTFYTNYTNLNNVHMTVNRGKDLNQDTVEIKGYTTPGAYLAFNVIHANLYKFAPASFLREFDIVDELSTYGDQSQAPFMHTWYENMMDIQRVYVPAPSYGADTNTTMNVSGLILFTDANFTKANFYHTCNETEDPARALPCFSLTGRDCYSRAEKCNGIPECITWVDEMDCPVNESILPDSVRPIDSYQMLYRLWNDGEWMWHSSFVKPDGQIQFRVNLPKLNADWVAGAFSIDPNLGLSLMQKPHMFSGIRRFYMTLEVPEEAVWGEQLGVRVCLFNNWNYWIEALVEIKPNIDVRVVHVGYGGRVSAYSPVTTVNQSVQSLAFLEAGTSRYIYMPVLPREPGNTSFTICSYSFVGSNCETRTIRVRMNGVTNFYHTAKFLDLTSSSALFVNNFKIIVPQKYTVPERRWHRFVPGSQYADLSVVGDFIGPALSENFRFATTESVLRLKYGSVENVFFELGYNLNLLLYLYGDGYLSESVLREGLLYCTVVLQKGFAYFNSAVGAFSNFRDELENTDPLATAFAFWNLLLTRQPQWNRLIYVDDETFIRLINYLGETQQITSNEQGATVVDVRLSGSWDVRHVMDRRFAPISNATDPIDREAYRRIPSTAMVVIALRSTGRALPSGIGSERAEVIVSRAIQFISRHILQVDDLFSLMIGAYALSVASDATSQQKIMLALQKVKPYKQAGEYNYFANYPIPPPKWEIDQAGRRIENPRLEMPNDGYGVACTSFYFLLMQELGTWSFRTPEALDTVHWLASERNHVAGFASTFDSLIALHALRKFALADTNRALYRMAVDQRISSSSTWKNRIYVHKQNYSTVSRTIFPPNEVWGDVTMKAEGTGRLLLQMDVTVNVEYPQLQKMPQNPTDTQVVMRSFEIECNPGFSGRNNSIMLMNACGRWVGTTGVEPLSQSGMAVFTVGLPTGYVVLNDDLRAYVTSRKVPNLRFARSWEKTVHFFFDSITVNYTCVQFRAERYYPVANITQQHVCSAYEYYEPGRFNHSMYNVISLYTNSICNVCGAFACPYCPDYNNARAKKPSLLNLILITVLSIWVVNWTREQNWSEPKSVWIAS
sps_tr92928_c1_g4_i1	0.592285	-	ubiquitinyl hydrolase 1 [Fasciola hepatica]	659/1306	-	-	smm:Smp_131570	hsa:8287|USP9Y, DFFRY, SPGFY2|http://www.genome.jp/dbget-bin/www_bget?hsa:8287	GO:0016579|protein deubiquitination	GO:0036459|thiol-dependent ubiquitinyl hydrolase activity	GO:0030426|growth cone	2.0	4.0	2.0	shared	ATGGACGGACTGAGAGGTTGTCTGCGCAAAGAGTCGACTGAACAGCAGCAGCAGCAACAACAACCGCAGCAGCATGAAGAAAAACATCCGGATTGCGCCAATGTCACATCTTCCCCAAGCGAACAAGTGCAAGTGGACGATCCTGTGTCTGCTGATTCTGTCTTATTGTTCACGCCTAATTGCAAACTGAAAACCGCTGGTACTACTACTACTACTACTGCCGAAAGTTTGATTTCCTTGCCGGGCGGTGATTGTGGTGATGGAGAGGTTGTTAGTGATCGAAGTCTGGCTCTTGTCCCATACACAGGAACTCCATCCAATCCGAATGAGTCGTCCAAAACCTCCCAATGGATGACTACAATGACCTCTGGTAGTTTCGAATTCAGTTCACCCGCACAACGTTCCCAGTTTCTACTCCAATTAACCAAAGTTGCCATGGAAGTGAACAGCAGTCAGCTGTTCTCCAACGTACTTGACGTACTCCTTTGTCTCCCCGCGCCAGACACCGTGGTTGAACAGCTGCGGCGGGAGATCGCAGCAGCTGCCTCGCTGGTCGTCGAGCGAAATGCCACAGAAACCAACGATAGTAGTGGCTCTCCAACAACGAATTCAGCATTCAAGGGCACACAGTTGGAAAGGCTATTGTCTGCCACGCAACTGGACTACCATCATCTGTCGTCGGACGAGTTGGGTTGCCTGATCGAGCTCTACTACACACTACAAGTGCTCTACTGTCTATGCTTGCCCACAGCTGCGGTCAGTCAATGCTACGGCTTGCTCGCTTTGTCCTGTAGTGAACCGCGCACTCACTTACCCCATAATGATCTACACAAGCCTCCACTATGGTATGATGCGAGCAAATTTACGGTTCAACTCCTCAGAGCTGGCGGGATATCCCTCCTCCTCTCCTGCCCACTATTGAATCCGCAACCGAGAAACAAGGACCAGCCATCGACGCACAGCACCATCCTGGAACTGATCCGTATCTGGATCGTACGACTGCTGCGTCTTCTGATCACCGTGAGTGCCTTCACCCTCGTCTCTTTGCGGCATCAGAGCGGAGTGCGCGAGACCGCCGACGGCACTGGTTTTGGCGGACCACTAGCAGCCACGGACATATTGACACAGGTCTCTGACAGTGGAGATGATCCCAATCTGTCGGTGCTAGCCGAACGGGTCTATTTTCTATGTGATTCGCTAAAATCACTGATGCGTACGAATAACCCAATCACCGGTGGTGGTTTCTTCGTCGTGCAGCATGCCCATCGAGTTAGTAAGGTCGCACTCTCACTCGGAGTTTCGTGCTTTGAGATCGAACGTCGCTGGTTACCCTCATCGGACACAGGCTTGAACAATCTGCTCTTTCTCGTATTCGGCTCCGTAAACGGTGATGCACTGGCACACCGGTTGAACGATCCGAAAGACCACGATCCGTCGGTACTGTCAGCCGAGGAAGGAAGAGATAGTGCATGTTCAGTGGACAGGCAAATGACGAATTTGGGTCAATCCATAGCAACACGTCACAGTTCAGGTTCAGATCAGGCAAGCAGCCGTATATGGCCTACTGTATCACCGAAACGCATAGAAAATAGTCCGGAAAAAAGCCTTGGTTCTGGCAATCTGTCACCCTCATCCACCGTATCGAAGCACTCCGGTTATGACGTGGCTCGTTCGAGGCGGCAAGATTTCTCGACAGAGGCGCCGGATGATTTTCAGAAACAGATTTCCCAATGCCTCCAAAGCGGAGAATCCACAGGTATGGTGGCCATCGAAGCTCTCGCTTGCCTACCATTTTGTGTGGCCCTGTTCCCCAGCAGCAGTCTTGTATCACTTCTTACGGACACAGACTCTACACTGGCCTCGGTGGACGGGACTTGTTCTGTCACTTGGTCCAAATTTGTACAAGATCTGCTGTTTTCCCGTTCGGACTTGCTTCGTTTTGCCGGATTTTGTGGATTATACCAGATGGTCACGTTGTCCTCGTTGTCCGTGACGCCGGATTCATTGGGCTCGCGCCTTACGGATAGTTTCCTTGAGTGGACTTCTGATTCCACTCTTCGTTTGGTTCAACTTTTATTCTCTCTCCTCACGACTCAGACAGTGCACCATGCGTCACAATCTCCGGATTTTTTCCGTCTCTTGACGCTTTTACTTCGGCACGTACACACCCATTGTATCCCATTCGAAGATGCTACGAAATATTTGGTTCAAGAGGTGGATTGGTTGCGTAAAGCAATTGCAATTAGACAAACTCGACAGAGCGCTCCGTCTCCCGGTTACCCCTCCATGTCATCCTGCTCAACTGGTCCTGATTCTCCTAGTCTCCTTGTCCAAGCCGCTTCACAATCGATCGCCACTACCGATGCTAGCACGCTCGTGGCCGCTACTACTGCTGCAGTGGTGTCCTCATCCACAGAAGCATTGGACACGTTACTTTGCGGTCATATGCGTTTATGTAGTGCTTTACTTTCCTTCAACGAATCCTGTGATTCCGCGTCAGCAGCCACGACCGTCAACAACAACAAGTCCAGTGAGGCACAGCCTGTGGCTGCCATCTTGGTCGGTTATACGGAGTTTGAGAAGCACTGTCTGACTCCGTTGACTAAGGACATTGTTCAGATACTCCTGTTTCCCGCTTGCGAGCAAGCTGAGCTGCATCCAATGCTGGACGGCGGCGCATCACTATCTGATCATTTGCTCAACGGAGTGTTTGAATTACTCTTGGCTCTGGTGAAACGAGATCCATCTGCTGTACACCTCCTGTCCTCTCTGCTCTGCCGGTCCTGCTTTCCTGATGACTTTGACCTGTCCACCTATTCGTGGCATTATAGCCCCCCGGCAATTAAAAATACAGCGATCGGCTCACCCAGATTCGTTGGCTTACGCAACGGCGGTGCCACCTGTTACATGAATTCTATTTTACAACAACTCTTCTCCCTCGTTCCCATACGGGATGCGGTTCTTCGTGCTCGTCCGGAACAACGCCTGCAACAAGACCAGCCCGGTGAAAAAGTGCCAGATTCCGCAACCGTATCAGATGCCCCGCCGACAAGCACCGAGTCAACCACCGCTGCTGATGTTTCTGTGGATCAGACATCTGCATTAGCTGTAGATGCCACTGAAGTTTCTCCCTTAGTGACAGCCGAAACATCTCACTCCACCCAACTTGATCTGAAGCAGAAGGACAAACAAGAGAAGCCATTGTCTGCCGAGCAAACGCATCACCTCAAGGTGCTGTTTCATACACAATCTATTTTCGGGCATCTAACGCACAGTCTTCTGCAATCGTACAAGCCGACAGAATTCTGGAACGAATTTCGATTTTGCTCCGAACAGCTCAATATTCGCGAACAACATGACGCGGTTGAGTTTATGCAGACTTTGGGTAACGATTTGGATGAGGCTTTCCATTTATGTGGAATGCCCAAAGCAGTGGAGCAGGTGTTGGGTGGTACTTTTGCTGATCAGAAGCTGTGCATCGATTGCCCACATCGCTACTCTCGAAACGAGTCATTCACCATATTGAGCGTGGACATTCGGAATCATACTAACCTGTTGCAATCGTTGGAACAATATGTGAAGGGCGATCGATTGGAGGGTGACAATGCCTACTGGTGTGAAGCATGCAACGCGAAAGTGGCAACACTGAAACGCATGTGCATTGATCGTTTGCCTCTGGTGCTAGCCATCCAACTCAAACGATTCGACTATGATTGGGATCGTGGTATGGCAATAAAATTCAACGACTACTTTGAATTTCCTCGGGAACTTGACATGTACCCGTACACTGTCCAGGGTCTGAGTCACCAGTTTCCGGACAACATCGCGGCGAACGAGGAGTCTGGGGCGAACTCATCGAGCAGTCCAGCGGCGGATGAACCGCGATCAGAGAAAACCGCTACAAACTCTACCGTAGCTGGTGAACAGCAATCACGGACACGCTACAAACTGCGTGGTGTCGTTGTGCACAGCGGTCAAGCAGCCGGTGGTCACTACTATTCGTTCATTCGGCACTATTGTCCGAAGAGCAAGATGTATCGATGGTACAAATATGATGATACTGAGGTTTCTGTTTCCCCGATGGACAACGAGAACGAGGCGAGAGCACAATGGTTTGGTGGCGACGCGGCCAACGATCCCTGCGATGTTTTCAAACTATCTCACAGCTGGAGCAGCAAGCGTTGGTGGTGTGCCTACATTTTGTTTTATGAACGTGAGGATTTCCAATTACAGTTGAGCAAATTACTCGCATCAGGCAACAGTGAGTCCTC	MDGLRGCLRKESTEQQQQQQQPQQHEEKHPDCANVTSSPSEQVQVDDPVSADSVLLFTPNCKLKTAGTTTTTTAESLISLPGGDCGDGEVVSDRSLALVPYTGTPSNPNESSKTSQWMTTMTSGSFEFSSPAQRSQFLLQLTKVAMEVNSSQLFSNVLDVLLCLPAPDTVVEQLRREIAAAASLVVERNATETNDSSGSPTTNSAFKGTQLERLLSATQLDYHHLSSDELGCLIELYYTLQVLYCLCLPTAAVSQCYGLLALSCSEPRTHLPHNDLHKPPLWYDASKFTVQLLRAGGISLLLSCPLLNPQPRNKDQPSTHSTILELIRIWIVRLLRLLITVSAFTLVSLRHQSGVRETADGTGFGGPLAATDILTQVSDSGDDPNLSVLAERVYFLCDSLKSLMRTNNPITGGGFFVVQHAHRVSKVALSLGVSCFEIERRWLPSSDTGLNNLLFLVFGSVNGDALAHRLNDPKDHDPSVLSAEEGRDSACSVDRQMTNLGQSIATRHSSGSDQASSRIWPTVSPKRIENSPEKSLGSGNLSPSSTVSKHSGYDVARSRRQDFSTEAPDDFQKQISQCLQSGESTGMVAIEALACLPFCVALFPSSSLVSLLTDTDSTLASVDGTCSVTWSKFVQDLLFSRSDLLRFAGFCGLYQMVTLSSLSVTPDSLGSRLTDSFLEWTSDSTLRLVQLLFSLLTTQTVHHASQSPDFFRLLTLLLRHVHTHCIPFEDATKYLVQEVDWLRKAIAIRQTRQSAPSPGYPSMSSCSTGPDSPSLLVQAASQSIATTDASTLVAATTAAVVSSSTEALDTLLCGHMRLCSALLSFNESCDSASAATTVNNNKSSEAQPVAAILVGYTEFEKHCLTPLTKDIVQILLFPACEQAELHPMLDGGASLSDHLLNGVFELLLALVKRDPSAVHLLSSLLCRSCFPDDFDLSTYSWHYSPPAIKNTAIGSPRFVGLRNGGATCYMNSILQQLFSLVPIRDAVLRARPEQRLQQDQPGEKVPDSATVSDAPPTSTESTTAADVSVDQTSALAVDATEVSPLVTAETSHSTQLDLKQKDKQEKPLSAEQTHHLKVLFHTQSIFGHLTHSLLQSYKPTEFWNEFRFCSEQLNIREQHDAVEFMQTLGNDLDEAFHLCGMPKAVEQVLGGTFADQKLCIDCPHRYSRNESFTILSVDIRNHTNLLQSLEQYVKGDRLEGDNAYWCEACNAKVATLKRMCIDRLPLVLAIQLKRFDYDWDRGMAIKFNDYFEFPRELDMYPYTVQGLSHQFPDNIAANEESGANSSSSPAADEPRSEKTATNSTVAGEQQSRTRYKLRGVVVHSGQAAGGHYYSFIRHYCPKSKMYRWYKYDDTEVSVSPMDNENEARAQWFGGDAANDPCDVFKLSHSWSSKRWWCAYILFYEREDFQLQLSKLLASGNSESS
sps_tr92928_c1_g5_i1	0.246094	-	hypothetical protein T265_10841 [Opisthorchis viverrini] KER20665.1 hypothetical protein T265_10841 [Opisthorchis viverrini]	129/335	-	-	smm:Smp_131570	No hit	-	-	-	2.0	16.0	2.0	cercaria-specific	ACCGTAACGGTTCAATACGCTGGTGTCGTAAAGTTGTGGAATCTGCTTTCTCTGCTCGTGCGCTCATTGGACCTATCCCCTCTGCTGCCTCGCCCGGTGCTTGAACCAGGAGCCGATCTATCCGCAAACAAGGAATCCATCCACACACAACACTCTATTTCCAATGACTCTAATGTGGCGATTGACCAGGATGCGCTCTCAATGGACGATACATTATCATCATCCCAACTCAACCCTGCTCTGACAAAGGCAGTGCTGGCGTCGGACGGTACATCACCAGGAATAGCGGCAGTAAATGAGCCTGCTCCGCGAAATACCGGTTCTGTCTCCCGAAACCCCTATGCAAGCAGCTCAGTTCCACTGTACACGATTTCTACATCGTTGGCTTCATGTTTGGTACCGAATTCGGCAACGCGTTTGGTTTCGCATGCTCTACGTCCCTGGTTGAATGCTTCCACCCTGGAACCTATCACGAACATATTAATGTTTCTCTGCTATGAGAACGTGAATTTTTCCACCGTCGTGCTGGACGGTCTCGTGTGGGCGATCAAAAACTGCCAGTTTGACACAAGCCTTACGCTGACTCTGCTCCAGGCCATCCTCAGCATCGCTGATCCGTACAAGTGTGATCGACTCCGGTATAGTTTGGTTGCCGCGGATCGGACTGGTTTGACCAATCCACACGCGTCCACCCAGTACCACCAATCGATCACACAGTACACCAAAGTCATCAAGCTGTTCATGGAACTGGTGGTTCTTGATCCAGATGTGCAATGCTTCTTCCAATCGGATGAACATCTCATTCGTTGGTTGCGCCGGTGGATCGTCGCTATTGAACATAGCTTACAGCCCGGTTCCACTATATCTCAAACATATTGGTACATGCCCTCGAATCGCTCCAGTCAGTCGCAGGATTCTTTCATGGTGTTGGCTCAACAAGTCTACAAGATCCTCCCAATTGCGGATGATGTGGACCAAGTCCCAAGTTCCGGTGAAAGTGAAGGCCTCGAGGAGGATGAAGCAGATGCGTATCAGTCCGATGGCTCTCGCTATGAGGATCCGACAGAACAAGAGATGGATGGCCATACTTCAGATCCGTGTGCTGTCTACTCTTCCTCACTTCGTGTACTATCCGATCAATCACCTGATGTGTTCATGCGCACGCGGCTCACAGAACCACCGTCACCCCCCGTGTCGAAGCTGGATCAATCCAGTGATCCGGAGACGATTGGAATTCACGGACAACCACA	TVTVQYAGVVKLWNLLSLLVRSLDLSPLLPRPVLEPGADLSANKESIHTQHSISNDSNVAIDQDALSMDDTLSSSQLNPALTKAVLASDGTSPGIAAVNEPAPRNTGSVSRNPYASSSVPLYTISTSLASCLVPNSATRLVSHALRPWLNASTLEPITNILMFLCYENVNFSTVVLDGLVWAIKNCQFDTSLTLTLLQAILSIADPYKCDRLRYSLVAADRTGLTNPHASTQYHQSITQYTKVIKLFMELVVLDPDVQCFFQSDEHLIRWLRRWIVAIEHSLQPGSTISQTYWYMPSNRSSQSQDSFMVLAQQVYKILPIADDVDQVPSSGESEGLEEDEADAYQSDGSRYEDPTEQEMDGHTSDPCAVYSSSLRVLSDQSPDVFMRTRLTEPPSPPVSKLDQSSDPETIGIHGQPX
sps_tr92928_c1_g6_i1	0.271973	-	hypothetical protein T265_10841 [Opisthorchis viverrini] KER20665.1 hypothetical protein T265_10841 [Opisthorchis viverrini]	211/466	-	-	smm:Smp_131570	hsa:8239|USP9X, DFFRX, FAF, FAM, MRX99, MRXS99F|http://www.genome.jp/dbget-bin/www_bget?hsa:8239	GO:0016579|protein deubiquitination	GO:0036459|thiol-dependent ubiquitinyl hydrolase activity	GO:0030426|growth cone	2.0	9.0	0.0	cercaria-specific	CGATGTTTTCAAACTATCTCACAGCTGGAGCAGCAAGCGTTGGTGGTGTGCCTACATTTTGTTTTATGAACGTGAGGATTTCCAATTACAGTTGAGCAAATTACTCGCATCAGGCAACAGTGAGTCCTCGGCGACGACAACAACCAGCGATATGAGTGTGACTCCCCGAGTGAAAAAAATCGTTCATCGCAAAAACTTGGAATATCTGCACCAGCAAATGCAATTCCATCCTCTGCTATCCGATTTTGTGGCCAAAGTGATCCGAGTCAGTTTGGATATGTGCGCGCGGATACCGAACGTAACGGAAGATCTTGCCCTGACGTCGCTGCGGCTGTTGATAAACTTTTGTTTTGCAATCCGATTTCAAAATGTTGCACGAGACTGGCAAAGGTGGATCCCTCTGTTCTTCCGACTTGTTGCTACGACACCACTAGTGCGACAAAAATTTGTTCAATGGGCTTTCTTCAGTTCCCCGGATCGGGCTACGGAGCTTCTATTTGAATGTCCCTACGCTGAGGTCCGTTTTCTGTTCGCTTCCCTAATTGTATACATCTTGCGAATCAGTGCTCTCGATCCATGCCAGTCAGGAAACAGTTGTCTGCGCGCATTGCAACAAGCCTGTGATGCCCATGACGATGAACTTTCTCACTGTCAGTCTGGCGCAAATCCGGATCAGCGCACTGCGCAGACAGCTCGTGCAAAATCAGCGGCTAACTTGCTGCGCTCGTTCACATGCACCAAACCGTCGCTGTCCGCAGCCCCATGCTCCGAACCCAATCTTGCCGATTGCCTACTACAAATCATCATGCTGCAACTGCGATTCTCTCCAGCTGAGTATCTAAAGTCGGCTGCGACTACGGCAAGCACCTCATCTAAACCGGATTCCAAAGTTCCTCCATCATTTGACGTTCCCTATTTCGAACCTGGTTCAAGCCCCACGAGCAAAACCACGCCGGGTACATCCTACGCGAGAAACAACAGTCGCTATACGTCTCACAATCCGCTGGTCTGGAGTCAGTATTTCTCGATCTTTCTTGACTATGCCCGTACGGATGAAACGGCTCGCAAACGGCTGCTTCAACTAGGGGCTCCTGAACTGTTTTTGGGTTACGCGATGAATGATCAATCCGCATTCACTTCATCCACTTCTGCGTTCGGCTTTTCGTGGTTGGGTTCGGTAAATCCACCTTCATCCACTCCACGTACGATAGAGTCCGTGAAAAGTGGTCTGGATCGCATTCTATGCACGGTGTGTGATGTGTGCTTGCAAGCCGGACAACCCATAGCCCCGACTGTTGAGGAAACTTACAACCGATTATCATCCAGTGTGAATTCTGTGATCCTAGCCCTGACTGCAAATACCAACAATACCTCTTCCTATTC	XDVFKLSHSWSSKRWWCAYILFYEREDFQLQLSKLLASGNSESSATTTTSDMSVTPRVKKIVHRKNLEYLHQQMQFHPLLSDFVAKVIRVSLDMCARIPNVTEDLALTSLRLLINFCFAIRFQNVARDWQRWIPLFFRLVATTPLVRQKFVQWAFFSSPDRATELLFECPYAEVRFLFASLIVYILRISALDPCQSGNSCLRALQQACDAHDDELSHCQSGANPDQRTAQTARAKSAANLLRSFTCTKPSLSAAPCSEPNLADCLLQIIMLQLRFSPAEYLKSAATTASTSSKPDSKVPPSFDVPYFEPGSSPTSKTTPGTSYARNNSRYTSHNPLVWSQYFSIFLDYARTDETARKRLLQLGAPELFLGYAMNDQSAFTSSTSAFGFSWLGSVNPPSSTPRTIESVKSGLDRILCTVCDVCLQAGQPIAPTVEETYNRLSSSVNSVILALTANTNNTSSYS
sps_tr92929_c1_g1_i2	0.092529	-	oxoglutarate dehydrogenase (succinyl-transferring), E1 component [Opisthorchis viverrini]	114/133	-	-	smm:Smp_044970	hsa:55753|OGDHL|http://www.genome.jp/dbget-bin/www_bget?hsa:55753	GO:0006099|tricarboxylic acid cycle	GO:0004591|oxoglutarate dehydrogenase (succinyl-transferring) activity	GO:0045252|oxoglutarate dehydrogenase complex	8.0	14.0	0.0	cercaria-specific	GAACCGCTCAGTATATTGTCTATAAACGATATCTGGGTGAGGCAGGTGAACCTGATTTGGATAAGACTTTTCGCCTGCCGCAAACTACCTACATTGGAGGAGACAAGCATGAGCTGACCTTGAGAGAGATTATCCGACGTCTAGAGGATGTGTATTGTAGACATATCGGTGTCGAGTACATGTTTATCAACAGCCTCAACAAATGCGATTGGATCAGGCGCAAGTTTGAGACTCCCGGAGCGATGTCGTTTACGCCGGAACAGAAGCGTCTGATTCTCGCTCGTCTCATCCGTTCTACGCGTTTCGAAGCGTATTTGGCAAAGAAATGGAGCTCGGAAAAGCGATTTGGTGTGGAAGGTTGCGAAGTTCTCATTCCGGCCATGAAAACCGTTATCGACGTCTC	XTAQYIVYKRYLGEAGEPDLDKTFRLPQTTYIGGDKHELTLREIIRRLEDVYCRHIGVEYMFINSLNKCDWIRRKFETPGAMSFTPEQKRLILARLIRSTRFEAYLAKKWSSEKRFGVEGCEVLIPAMKTVIDVS
sps_tr92929_c1_g1_i3	0.222656	-	2-oxoglutarate dehydrogenase [Schistosoma mansoni] CCD82754.1 2-oxoglutarate dehydrogenase [Schistosoma mansoni]	250/341	-	-	smm:Smp_044970	hsa:4967|OGDH, AKGDH, E1k, OGDC|http://www.genome.jp/dbget-bin/www_bget?hsa:4967	GO:0006099|tricarboxylic acid cycle	GO:0004591|oxoglutarate dehydrogenase (succinyl-transferring) activity	GO:0045252|oxoglutarate dehydrogenase complex	3.0	15.0	10.0	cercaria-specific	GAACTGAACTGAACTGAACTGAACTGAACTGAAGTGACCTTGATCGTTGTTTTATTACTGACTGAACTCGAGGATGCTCGCCGCACGAGCTATCAGGCTCCTGAAATATAAACAGGCTGGTTATCAGCTTCTCTGTACTTCTATTGCTCGTAGTCAAAAGCCATCTTCTAAGGAGCCATTTATCAATGGAACTTCGTCACACTACATAGAAGATATCTACGAAGCGTGGCGTTGTGACCCATCCAGTGTTCATAAATCGTGGGATATTTACTTTCGGAGCGTTGCGGCTGGAGCACCATTTGGAGAAGCGTACACTCCGCCACCTACCCTTGGTAGTCAGGCGCAGTCCACTCACAAAGGGATCGTTTCAGTCTTTCCAGCTGTGAAAGCAGAACCCGATATAAAATCCATTGAAGATCATCTATCAGTTCAAGCAATCATCCGATCATACCAGTCCCTAGCTAACAGAGTGGCAAATCTTGATCCTCTCGGCATCCTTTCGGCTGATCTGGATGATTCGATTCCACCAGAACTGACGTTGAGTTTTTACAATCTTGGTGAACCTGATTTGGATAAGACTTTTCGCCTGCCGCAAACTACCTACATTGGAGGAGACAAGCATGAGCTGACCTTGAGAGAGATTATCCGACGTCTAGAGGATGTGTATTGTAGACATATCGGTGTCGAGTACATGTTTATCAACAGCCTCAACAAATGCGATTGGATCAGGCGCAAGTTTGAGACTCCCGGAGCGATGTCGTTTACGCCGGAACAGAAGCGTCTGATTCTCGCTCGTCTCATCCGTTCTACGCGTTTCGAAGCGTATTTGGCAAAGAAATGGAGCTCGGAAAAGCGATTTGGTGTGGAAGGTTGCGAAGTTCTCATTCCGGCCATGAAAACCGTTATCGACGTCTCTTCCGATTTGGGAGTGGACAGTTTCGTGATTGGCATACCGCATCGCGGTCGTCTAAATGTCCTGGCCAACGTGTGTCGCAAACCGCTGGAGGACATCTTTTGTCAGTTCGATTCCAGTCTGGAGCCGGCGGATGAAGGCAGTGGTGATGTGAAATATCACTTGGGCATGAGTCA	MLAARAIRLLKYKQAGYQLLCTSIARSQKPSSKEPFINGTSSHYIEDIYEAWRCDPSSVHKSWDIYFRSVAAGAPFGEAYTPPPTLGSQAQSTHKGIVSVFPAVKAEPDIKSIEDHLSVQAIIRSYQSLANRVANLDPLGILSADLDDSIPPELTLSFYNLGEPDLDKTFRLPQTTYIGGDKHELTLREIIRRLEDVYCRHIGVEYMFINSLNKCDWIRRKFETPGAMSFTPEQKRLILARLIRSTRFEAYLAKKWSSEKRFGVEGCEVLIPAMKTVIDVSSDLGVDSFVIGIPHRGRLNVLANVCRKPLEDIFCQFDSSLEPADEGSGDVKYHLGMSX
sps_tr92929_c1_g2_i1	0.115723	-	-	-	-	-	-	-	-	-	-	0.0	2.0	72.0	marita-specific	CAGTTGCATGAAACAAATTGGTTTGTAGCAAATTGCACAACACCTGCAAACTTCTTCCACATTTTGCGCCGTCAAGTGTTGTTACCGTTCCGCAAGCCGCTGATTGTGTTCACACCAAAGTCTTTGTTGCGCCATCCCGACGCAAAGTCGCCCTTTGAAGATTTTCTTCCCGGATCCGAGTTTCAGCGTTACATTCCTGAGAGAGGTGTGGCTGCCGAGAATCCAGAGGGCGTGAAGAAACTAATTTTGTGCAGTGGAAAGATATATTACGAACTGCTAAAGGAACGGCAAACCAGTGGATTAGATCAACAGATTGCCATAGGTCGAGTTGAACAGCTTACTCCATTCCCGTACGATCTGGTGAAAGATGAGTTGGGACGCTATCCGGAAGCCAAAGTGCAATGGGTGCAGGAAGAGCACAAAAACATGGGCCCGTGGAGCTATGTTCAACCCCGAATCAACCATTTGATGCACACCGTTTCTCCCGATCGTTTACACAAGCGCCTCAG	without ORF
sps_tr92929_c1_g2_i2	0.41333	-	2-oxoglutarate dehydrogenase-like, mitochondrial [Schistosoma haematobium] KGB39607.1 2-oxoglutarate dehydrogenase-like, mitochondrial [Schistosoma haematobium]	572/688	psi_tr81345_c0_g1_i2	psi_tr81345_c0_g1_i2	smm:Smp_044970	hsa:55753|OGDHL|http://www.genome.jp/dbget-bin/www_bget?hsa:55753	GO:0006099|tricarboxylic acid cycle	GO:0004591|oxoglutarate dehydrogenase (succinyl-transferring) activity	GO:0045252|oxoglutarate dehydrogenase complex	16.0	89.0	8.0	cercaria-specific	TTTTGTCAGTTCGATTCCAGTCTGGAGCCGGCGGATGAAGGCAGTGGTGATGTGAAATATCACTTGGGCATGAGTCATTCGCGTATCAATCACGTGAACAATAAACGCGTGAATTTAGCCCTGTGTGCAAACCCGAGTCACTTGGAAGCGGTGTGTCCGGTGGTTCAGGGTAAAACGAAGGCGGAACAATTCTATCGTGGTGACGCGGATGGTAAAAAAGTGATGTCCATCCTGGTCCATGGTGATGCGTCTTTCTGCGGTCAGGGTGTGGTCTACGAAACGTTCCATCTGAGCGATCTCCCCTCGTATTCGACCAAAGGCACGATACATATTGTGGTCAATAACCAGATTGGATTCACCACGGATCCTCGAATGGCTCGTTCATCGCCCTACTGTACAGATGTGGCCCGGGTAACCAACTCGCTCATTCTGCACGTGAACGCAGATGACCCGGAGGCAGTGGCTCACGTGGCACAAGTGGCCGCAGAATGGCGCTCAGAGTTCGGCAAAGACGTTGTGATAGATCTGGTCTGCTATCGTCGTTCCGGCCACAATGAAATGGACGAACCCATGTTTACACAGCCGCTCATGTACAAACGCATCCGACAACAGCCTACTGCATTGGAACAGTATGCGAAAAAACTGATCACCGAAGGTGTGGTTACCGAGGAAGAGTATCAGGATGAAATAAAGAAATACGATCATATTTGCGAGGAAGCCTATGAGCTGGCCAAAAAGCAAACGGTCACTTACAACCGTTCATGGATCGACTCCCCGTGGCACGGGTTTTTTGAGAACAAGGATCCGATGCAGCTGCCCGATACAGGAGTTGAAAGCGACGTGCTTGAACACATTGGTCGCGTGATAAGTGAACCACCAGAGGGAATGACCATCCATCCGGGTCTGAAGCGTGCGTTGCGAGAACGGCACGAACTCTGTGAACAACGTTTAGCGAACTGGGCTCTCGGTGAACTGTTTGCTTACGGAACTTTGCTCAAGGATGGCTATCACGTTCGTCTTTCCGGCCAAGATGTGGAGCGGGGCACGTTTTCGCATCGACACTGCGTGCTGCATGATCAGGAGGTAGATAAAAAGACCTACGTGCCGATGAATCATCTGTTTCCCTCGCAAGCTCCTTTCACCGTGTGCAACTCCAGTCTGTCCGAGTATGCCGTCATGGGTTTCGAGCTGGGCTACTCGCTAACCAATCCGAACGCGCTCGTGCTATGGGAAGCCCAGTTCGGTGATTTCAACAATACCGCCCAGTGCATTGTGGATCAGTTCATCTCCGCGGGTCAACAGAAATGGGTTCGCCAATCCGGACTTGTGCTGCTGTTGCCTCACGGCTATGAGGGAATGGGACCGGAGCATTCGAGTGCACGAATTGAACGGTTCTTGCAAATGTCCAATGATGATGAACACCATGTTCCGGTATTTAGTGATCAATTCGTCATGCAACAGATGCATGAGACCAATTGGTTTGTGGCGAATTGTACCACACCGGCAAACTTCTTCCACATTTTGCGTCGTCAAGTATTGTTGCCGTTCCGCAAACCGCTGATTGTGTTCACTCCAAAGTCTTTGTTGCGCCATCCGGACGCGAAGTCACCGTTCGAAGATTTTCTTCCCGGATCAGAGTTTCAACGTTACATTCCCGAGAGAGGTGTGGCTGCTGAGAATCCGGAAGGCGTGAAGAAACTTATCTTGTGCAGTGGAAAAATCTATTACGAACTGTTGAAAGAGCGCCAAACAACTGGATTGGATCAACAGATTGCCATAGGCCGAGTGGAACAACTCACCCCATTCCCGTACGATCTAGTCAAAGATGATTTGGCTCGTTATCCGGAAGCTAAAGTGCAATGGGTGCAGGAAGAGCACAAAAACATGGGCCCGTGGAGCTATGTTCAACCCCGAATCAACCATTTGATGCACACCGTTTCTCCCGATCGTTTACACAAGCGCCTCAGCTATGCTGGCCGTCAACCAAGCGCGTCCACTGCTGCCGGAAACAAAGCAATGCACATGATGGAGATATCGCTCTATATGAAGAACGCGCTTACGCTAGACTAGTCCCATAGTGTGAGCTTTTATTGTTTGTTGCCCCGGACACGTGTCCAAACTTTGTTCATGTGTTAAAACTTTCACATAGACCGAGATGCGCACATCAACAAAACTTTCGTTGTCATACCTCGCTTGCGAGTTTCGATCCATTTTATCGATCTTTTCTATCTTCCTTTCGGTCATTCGAGTTCTCTCAGGTGTGGTTAGCACATTCGTACCACGTGACTGGTCTATCGGTTGGACGTTTATCACAGTCATCGCATTCTTTTTCCAATTAACTATTTGTTTTTTCTTGCCCATTATTATTT	FCQFDSSLEPADEGSGDVKYHLGMSHSRINHVNNKRVNLALCANPSHLEAVCPVVQGKTKAEQFYRGDADGKKVMSILVHGDASFCGQGVVYETFHLSDLPSYSTKGTIHIVVNNQIGFTTDPRMARSSPYCTDVARVTNSLILHVNADDPEAVAHVAQVAAEWRSEFGKDVVIDLVCYRRSGHNEMDEPMFTQPLMYKRIRQQPTALEQYAKKLITEGVVTEEEYQDEIKKYDHICEEAYELAKKQTVTYNRSWIDSPWHGFFENKDPMQLPDTGVESDVLEHIGRVISEPPEGMTIHPGLKRALRERHELCEQRLANWALGELFAYGTLLKDGYHVRLSGQDVERGTFSHRHCVLHDQEVDKKTYVPMNHLFPSQAPFTVCNSSLSEYAVMGFELGYSLTNPNALVLWEAQFGDFNNTAQCIVDQFISAGQQKWVRQSGLVLLLPHGYEGMGPEHSSARIERFLQMSNDDEHHVPVFSDQFVMQQMHETNWFVANCTTPANFFHILRRQVLLPFRKPLIVFTPKSLLRHPDAKSPFEDFLPGSEFQRYIPERGVAAENPEGVKKLILCSGKIYYELLKERQTTGLDQQIAIGRVEQLTPFPYDLVKDDLARYPEAKVQWVQEEHKNMGPWSYVQPRINHLMHTVSPDRLHKRLSYAGRQPSASTAAGNKAMHMMEISLYMKNALTLD
sps_tr92930_c1_g2_i2	0.757568	-	phospholipase DDHD1 [Clonorchis sinensis]	433/900	-	-	smm:Smp_141150	hsa:80821|DDHD1, PA-PLA1, PAPLA1, SPG28|http://www.genome.jp/dbget-bin/www_bget?hsa:80821	GO:0090141|positive regulation of mitochondrial fission	GO:0046872|metal ion binding	GO:0016021|integral component of membrane	0.0	2.0	2.0	shared	AGTAAGGTAAGCGGGGAGAGTCGTGAATTTGTCAAAGTACTGTACACTAACGCGTGCAGCGTTGGCAACAAGTGGGACGAGCTGAGTAGCATCAGCGATGTAGCCCACATTGTAGGCATCACAGAGACCTGGTTAAACCAGGATACTGAAGTACCACACAGTTGCCTGACAAAATTCACACTCTACAGACAGGAACGGACCGATCAGAGACCAGGAGGAGGTGTTCTTTTGGCTGTTGATTCTTCTTTGAAACAACGTCAAGGTAGCCATCTTAGCTTATCAAACATACAAGCTATTGAATGCGTTGTTATTGAGAAATCGGTGGAGTTATCTGTCGTCTGTGTATACCGCAGCCCAAGCGCAACACCTGGAGAAGATGGTTTCCTGTTAGAATACATGGAACAAATTATCGCAAGCCCCAGGAAGCTCTTGATGGTTGGGGATTTTAACGCTCCCTCGATAAACTGGAACAGAGGCACTGCGGACAGGGGACGTTTTGCTCAAAGCATGCTACAGCTTCTGCATCAAAGCTCAACGTTCCAACACATCATGGAACCGACACGCTTTAGGGATAGCGCCCATCCGACGACCCTAGACCTGGTTCTGACAAGATACGAAACTGAAGTAACACACATATCACTAGATGCTCCCTTAGGTAAAAGCGATCACTGTGTGATCAGTTTTTCTTTCCAGATGCACTGGAAAGTCTCCAGTAAACCACCTAGAAGAAATTACAGGAAAATTAATCTCGTTCCTTTTCTTCAACAGGCAGCCCTGCTAAACTGGGGAGTAGGGGAAAACCTCCTGATAAACGAGCGCTGGGACAAAATAAAACAAAATCTATATCTCCTAACGGAAAAATACGTCCCATGGGAAAGAACTAAGGCAGGGGGTAAGCCGAAATGGTGGAGGGCTAGACTAACCCGCGCACAAAAGAAGAAAAAGAGAGCATGGAGCAGATATATACTTAACCCTGGACACGGCACATATGGGTTTTTCAAACGTGTGCGCAAAGAAGCTAACCACATTAAACGGCTTCTTAGAACGCAGTATGAAGGAATGCTGGCTGCAAATGCTAAAAGTAACCCGAAAGCGTACTACAGGTACGCTCACCAAAAGAAGGGCTTAGGACAAGCGGTAGGAAATATTCGTCTTGACGATAATTCTTTCTGCTACGAAGATCCACAAAAGGCGGCTGCCTTGAAAGACTTCTTCGAGAAGGTGCATAGAGTGGATCCTGGGTCCCCTCTGCCGGACTTCCAGACTCTTACAACTATCAGTGCGGGCATGGACCCCATACTCATCACCCCAAAGGAAGTCGAAGTAAGCTTGGGAAGATTGAAGGTATCGAAGTCCCCCGGGGCAGACGGCATTCACGCAGCGGTTGTGAAACCACTGAGCGGTATTCTTGCAGTTCCCCTGGCCGAACTTTACAACCAATCTTTAAGGGAAAGCAAAATAGTGGACGATTGGCGGGAAGCCTCGGTAGTAGCTATACACAAAAGTGGATCAAGAGAAATGTGCAACAACTACCGCCCCATCAGCTTAACCAGCATCCTACTGAAGGTGCTCGAAAAAATTGTACGAGACAAGATGGCGGCCTACCTTGTTGCGGAAAACCTTTTATCGGTCGACCAGCATGGCTTTGTAAACGGACGTTCTTGTCTGACAAACCTGCTCTGCTTCCTGGATGAGGTTACCAGGAGAACTGATAAAGGGGAGAAAGTCGAAGTCTGCTACCTAGACTTCAGTAAGGCTTTCGATTCGGTAAACCACAGGTACCTTTTACACAAACTACAGGGATACAAACTAAACTTCAGTCTCTTAAGTTGGGTAAAAGACTTCCTGACCGATAGAACTTTTACAGTCAATGTAGGTTCAGCTAGGTCGACGAGAGCAAGAGTATTAAGTGGGGTGCCCCAAGGGTCAGTGCTGGGCCCCCTCTTATTCTTGCTTTTTGTGAATGACCTGGGCTATCAGCTGGAGAGCCCGTGCTTTCTATTTGCCGACGACGTCAAGTTTTGCAATCGAGCGGAGGAGCCAGCTCTGCAAAGAGATCTTGACAAGGTGTTCCGCTGGTCAAAAACCTGGGACCTCCCATTAAACACAACAAAGTGCACTCTACTACGAAGTGCGGAAGTCGTTCAGACACCTAGGTACATCGGAACTGGCCCTGATAAACACCATCTCAGCCAAGTCAACATAATCAGGGACCTAGGGGTGCAAATTACGTCGGATTTCCGACCCACTGCTCAGTGTGAAGCTGCTGCCCGTAAAGCGCGAGCGGCACTTGCACAACTTCGACGCGCAGTGTTGTCGAGAGAAGCGAGTGTATTCACCCCCCTGTACAAGTCTTTCGTTCGTCCTCACCTCGAATACTGTGTACAAGCCTGGGGGCCGTACCTCAGAAAAGATGTAAAGATCCTAGAATCCGTGCAGCGCCAGGCCACGAAAATGATCGCTGGCATGGGTAACCTCCGGTACGAAGAGCGGTTAAAGTGTCTTAATTTGTTTTCCTTAGAGAGGAGACGGCTTAGGGGGGACCTAATTGAAGTATTCAAACTCATAAAGGGTTTCACTAAGGTCAACCCGGAGACTCTATTTAACTTCAGGGGATCATCCACGCTGAGGGGACACCCTTGGGTGATCAAAAAGACTAGATGCCTCACCACATCGAGGTATACATTCTTTACGAGCCGAGTGGTTAACTCATGGAACAACCTCCCATTATCCGTCGTGGAGAGCAGTAGCACGACAATTTTCAAACAAAACCTGGATAAAGCTTGGGAGAACCTGTTCCCAGATCTCGTTTGAGCTGACGGCACTACGCAGCCACCTCCGAATTGTGTAAAAGCTTGCGTTTCGCGTTCTCTTTCTCTCCAAATTTTCACTCCCTTCTTTCTAACTTTATTTACTTTACCCCTTTTTCCTTCATTTCCACTGTCTCATTACTACTATAACTTACTCGCGAACTGGTTTGTTTTTGATCCCCTGGTTAGTAGAACCCACGCTGGTAGTCTTCCTGAGCGTGGGGCTTTGCTTGAGCTGTCTGGCGGAGGTGGCCTTCGTTTTTTGGTGTGCCAAACTCGAGAGCTATGAACCACAACAACTGGTCGCAGCATTTGGTGCCTTCGAGCACACTTATGCATGAATCTGGACTCACTGTGGCCCTGGCCGTCTATTGTCCTGTGCTCTTGACCTGACCTGACCTGACCTTGAGTATATATCATATATTTAAGCTCAGTTATGATTGGTCGAGGGTAGAGGTCCTTGTTTTGTACTTCCTGCGGTTCCATCTATTTTCTCCAACGTGCTCGGGAGTGCTGACAATTAATCTTGACAATTTTCAAATACCATATTTAAAATTAAAGCCTAATTTGTGGTTTAATGTGCCACTGAATATATGTTATAATAATAATAATCTTTTAAGGTTGCATTTTAAAATGCAACCATCAAATTATGAAAATACTAATCTTATTAGAAGTTTATCCAATAATCTGATTGCTGTATCAGAATCAATAGAAAGCTTAGCTCTCAGACAATCACAAGTTCGATGGTTTTACCGTGAACCCCAAGACAAGAAATGGACGGCTTTCAATGGTTATGATTCACTCAGACTCGAAGCGCAGTTCCGCGCAACAGAAGCTTTACGCCACAAATCAACTTTGAGCATATCTTGGCCAGGTGATCTAGATGAGCCCAAGAGTATCTACAATACTTCAATAAACGGACTCCATGTTCAACCTAATCCTTTCATGGAAAATATCAGTCAAAATTTAAATGTAACAGTTCTTGGTGGATTGTTTGAAGTTAATGTACTTAGTCTTTGCTGCTTTCCCATTTATTGGACGGCCGAAAAGAATCCTATGAGGGTGCTTCGTGGTATCTGGTTTCGAGATAGCTCTGGTACTCTTGAACCATTGGATGACGATTCCATGGTAGAAAAGTTGGAGTCCGAGTATATGAATTGGTTTTCTTCCCAGGACTCGTATGTCGGCGAATCACGCGGTTCGAGTAAGAATATTGAATCTCAACCGACAGCCTCTAATCGTTCTTCAACGAACAACCTTGTACGTTCAATACAGACGGCTGCAAGTGCACCTACTTTATACAGGGTGAGCGATGCTACTTCAATGTCGTTTGCCGGTCTCGGTGGAACGGTGCTTTCATATACAACGGATACCACTATGACTTCACCATCGTTCCCTGATACGAGGCGAAAATCCCCCTGTCACACCTTTCGATTCATCGATTGCCATGTAGACTGGTATGGGTCAGGTGAGATGTATCTCTATCAGGATTCAACCAGTTTATACATACGACAAAAGTTAGGTATGCAGAAACTTGGAACTCGCTTATACCGAGGCTATAATCAGGATGCTCAACCAAATGACAAACCACCGGATGTTACACATCTTTGCTTTGTGGTTCATGGTATTGGACAGAAAATGAGCATGAACAATGTACTAGAACGTTGCAATGATTTTCGTGATATGTGCAATCGATTGAAGTGCAAGTACTTCCCAGGACTAGATGCTGCCAACCAGCGTGTCGAATTTCTCCCTGTGGAATGGCGATCCTCGCTTCAGTTAGACGGTGACACTGTGGACTCTATCACCCCCATTCAAATTCGAGGCTTGCGTACCACTCTGAACAGCTCGGCCATGGATCTCCTGTATTACACCAGCCCACTATATCGAGCTGAGATCAGTGCCGGTTTACTGTCTGAATTGAATCGTTTGTATCGGATGTTTTGCATCCGCAATCCACGTTTCGAACATCGTGGTGGTAAGGTATCAATCCTGGCTCATTCACTCGGTTGTGTACTCATCTACGATTTGATTACCGGTTGGAGTCATCCACTGTGTAATCCAACTGATTTGCCAACTTCGCCACCACCACCACCACCGTATTCGAATTCGGTCCATCCTAGGGCGCCGGATGCGCGGGAATCTCAGATCATTCCTGAAACAGACGTTTCCGAGTGCAAGTTGGTTCCGGATAACACTGATGTCACAAAACCAGACCAATTCTCACCTCCACCCAATTCCTACCGAAGTTCAAGCTCGTCGCAAAGCTTGCAACGAGTGGCACGCGTCAGTTTACAACTGGAATCCGCTCGAACTGAAGTGAATCGATTAGAGCAAGAACTTTCTTATTTGGCTCAGACATGTGATCGAAGTTGGTCTACAGGTTCGGCTTTCGGGGACAAGCAAACCACCTCAAATTCCTCCATTCAAACGTCCGAAGCAACAAACAGCACTGCTGCAGGAAGCGTATTCGAATGCTCCTACTTCACAACCAACTCGCTTTTATTTAAATCAAATCTGGAAAATTTCTTTTGCCTTGGCTCTCCTCTTCCAGTGTTTCTGGCTCTGCGAGGCATACGTCCGGGAGCTTACACCAATCAGGACAATATTTTACCGCGCCGATTATGTCCACGAATATTCAATATTTATCACCCAGCGGATCCGGTAGCGTACCGCTTGGAGCCTTTGATTCTCAAGCACTACTCTTCCATCCAACCAGCTTTGATTCATCGAGCCGATGCGTTACATAAACCTAACTATGACCACATCGCACTGATTGCCTTGTCGGATCAGGAAGTCAAACGTCATTGTCTGCATGAATGTTATCGCACCGAACGCGCAGATACTTCAGCTAGCGGAGTTACCAGTCCGCGCAAGCCAGAGCAGTTTGAACCGCCAGCCGCAAAGCAACCTAAGCGACGGCGATCATCCGGAGATTCTCATAGATCGTTTGCTAATTGGGTTCTCGGTTTCCTCTCTCGTGCCGTATCAAAACCGATCGCCGTCACTCATACTGCGACTAACGGCGACCAAGTGGAATCAGTCCCCGATTCTGAAACTTGCGGGGAGCCATCCACTTCGGCGCAGGACTCAGCGACTTCGACAACCGTACATATTCCCCCAAACGGGTTTGCTGATTATTCTTCTGAGTCTGAATGCAATGCGCAACCAATAACGGACAACCTCGTTACACCCTCTTTACAACTGCAGCATCGGATCGATTTTCAGTTACGTGCCTCACGATACGAAAGCCTGTATGTATCCATTCTGACAGCGCACACAAGCTACTGGAACAATGATGATGTTGGGATGTTTGTTCTTTCTCAACTATTTGAGTCCACACATACGCCATATTGACATACATCAATCCGTCGAACAAGCGGATCGATAAATTTGGGACCTTCTTGCTGTGTTTATCGTGCCCTATCCGTCTTTCAATCATCCGTTGTTTCGGGCTTCCTTCAGTTTTCTATTGGATTTGTATCCGGTTACTTATACCGATCAATTCCTTGATGTTGTACTTTCAAGCTAACTGTTCAGACTATCAATTATTTTCTCTCCGGATCAGTTCAGTTCAGTTTGCACCACTTTGGAACCTAATAAAGATTTTTCAGCAATA	SKVSGESREFVKVLYTNACSVGNKWDELSSISDVAHIVGITETWLNQDTEVPHSCLTKFTLYRQERTDQRPGGGVLLAVDSSLKQRQGSHLSLSNIQAIECVVIEKSVELSVVCVYRSPSATPGEDGFLLEYMEQIIASPRKLLMVGDFNAPSINWNRGTADRGRFAQSMLQLLHQSSTFQHIMEPTRFRDSAHPTTLDLVLTRYETEVTHISLDAPLGKSDHCVISFSFQMHWKVSSKPPRRNYRKINLVPFLQQAALLNWGVGENLLINERWDKIKQNLYLLTEKYVPWERTKAGGKPKWWRARLTRAQKKKKRAWSRYILNPGHGTYGFFKRVRKEANHIKRLLRTQYEGMLAANAKSNPKAYYRYAHQKKGLGQAVGNIRLDDNSFCYEDPQKAAALKDFFEKVHRVDPGSPLPDFQTLTTISAGMDPILITPKEVEVSLGRLKVSKSPGADGIHAAVVKPLSGILAVPLAELYNQSLRESKIVDDWREASVVAIHKSGSREMCNNYRPISLTSILLKVLEKIVRDKMAAYLVAENLLSVDQHGFVNGRSCLTNLLCFLDEVTRRTDKGEKVEVCYLDFSKAFDSVNHRYLLHKLQGYKLNFSLLSWVKDFLTDRTFTVNVGSARSTRARVLSGVPQGSVLGPLLFLLFVNDLGYQLESPCFLFADDVKFCNRAEEPALQRDLDKVFRWSKTWDLPLNTTKCTLLRSAEVVQTPRYIGTGPDKHHLSQVNIIRDLGVQITSDFRPTAQCEAAARKARAALAQLRRAVLSREASVFTPLYKSFVRPHLEYCVQAWGPYLRKDVKILESVQRQATKMIAGMGNLRYEERLKCLNLFSLERRRLRGDLIEVFKLIKGFTKVNPETLFNFRGSSTLRGHPWVIKKTRCLTTSRYTFFTSRVVNSWNNLPLSVVESSSTTIFKQNLDKAWENLFPDLVXADGTTQPPPNCVKACVSRSLSLQIFTPFFLTLFTLPLFPSFPLSHYYYNLLANWFVFDPLVSRTHAGSLPERGALLELSGGGGLXFFGVPNSRAMNHNNWSQHLVPSSTLMHESGLTVALAVYCPVLLTXPDLTLSIYHIFKLSYDWSRVEVLVLYFLRFHLFSPTCSGVLTINLDNFQIPYLKLKPNLWFNVPLNICYNNNNLLRLHFKMQPSNYENTNLIRSLSNNLIAVSESIESLALRQSQVRWFYREPQDKKWTAFNGYDSLRLEAQFRATEALRHKSTLSISWPGDLDEPKSIYNTSINGLHVQPNPFMENISQNLNVTVLGGLFEVNVLSLCCFPIYWTAEKNPMRVLRGIWFRDSSGTLEPLDDDSMVEKLESEYMNWFSSQDSYVGESRGSSKNIESQPTASNRSSTNNLVRSIQTAASAPTLYRVSDATSMSFAGLGGTVLSYTTDTTMTSPSFPDTRRKSPCHTFRFIDCHVDWYGSGEMYLYQDSTSLYIRQKLGMQKLGTRLYRGYNQDAQPNDKPPDVTHLCFVVHGIGQKMSMNNVLERCNDFRDMCNRLKCKYFPGLDAANQRVEFLPVEWRSSLQLDGDTVDSITPIQIRGLRTTLNSSAMDLLYYTSPLYRAEISAGLLSELNRLYRMFCIRNPRFEHRGGKVSILAHSLGCVLIYDLITGWSHPLCNPTDLPTSPPPPPPYSNSVHPRAPDARESQIIPETDVSECKLVPDNTDVTKPDQFSPPPNSYRSSSSSQSLQRVARVSLQLESARTEVNRLEQELSYLAQTCDRSWSTGSAFGDKQTTSNSSIQTSEATNSTAAGSVFECSYFTTNSLLFKSNLENFFCLGSPLPVFLALRGIRPGAYTNQDNILPRRLCPRIFNIYHPADPVAYRLEPLILKHYSSIQPALIHRADALHKPNYDHIALIALSDQEVKRHCLHECYRTERADTSASGVTSPRKPEQFEPPAAKQPKRRRSSGDSHRSFANWVLGFLSRAVSKPIAVTHTATNGDQVESVPDSETCGEPSTSAQDSATSTTVHIPPNGFADYSSESECNAQPITDNLVTPSLQLQHRIDFQLRASRYESLYVSILTAHTSYWNNDDVGMFVLSQLFESTHTPY
sps_tr92931_c1_g1_i1	0.105713	-	-	-	-	-	-	-	-	-	-	0.0	0.0	52.0	marita-specific	ATAAGCCGCCTAACTTAAATTTTCGCAGTTTTTGATTATTTATTCTTTTAATGACTGATCAAGGGCCTTGGTATATTAGGTTCGCACCAAAAGTGATCGGAGTCGTCACATCAGTGTTATGTTTCATTGCAGGTATTTTAAGTTTCCTTGGATTATCAGTCGGATGCATTATCGCAGGTGTATTACTGATATTGATCAGTATTGTGGTCATGACACTGGAAGCCCCCGTTTGTTGTGCCATGGTACCGCAATTGCAAAGAGTTAGCGAATTCTCCGAGAAACGAACTCCTTTACAACGGATCATCTTCTATGGGATTTCCACAATCCTACCTGTCAGTATGTGTTTTGGAATATCTACCATATTTTCCGCCTTGGCACTCGCCGGTTCATGCGCGTTCAATATTTGGAGATATATTCAAGAACGGCGAGCACCTCGCACTGTGGACACGACCGGGATTGTGAT	without ORF
sps_tr92931_c1_g2_i1	0.601563	-	TPA: endonuclease-reverse transcriptase [Schistosoma mansoni]	372/928	-	-	smm:Smp_186960.1	No hit	GO:0006278|RNA-dependent DNA biosynthetic process	GO:0003964|RNA-directed DNA polymerase activity	GO:0044430|cytoskeletal part	0.0	0.0	7.0	marita-specific	TGTCACTTTAGCAAACAACATCGTCAGGTCAACTGGGTTCAGTCTTCAGTCTTCGAGGTAGAAGGCAGGGGGAAAATTGTGGATAACATGCTTCTGGGAATCTGTTGCTAAACAAACCCCCCACGAAACTCAGTGCATCGCACAATGCAGTGCCTCTATTGCCGGAAGGTCGTTGGTCCAAATGCATGTGCGGTACAATGTGATGGTTGCGATCAATGGATTCACGCGAAACGCGCAGACACCGCTGCCGCCTTTTATGATTGTTTGAAGGAGCATCTTGTGCTTCCATAGAAGGGCTGTGTGATATTTGTAAACCTAAACTCGCGTCGCAGACGCTCGAAGCGGAGAATCACAATGGAACAGACCAATGCGAACAGACCCTCACCGCGAAGCCGCCACAGAAGCAGACATACGCTCAAGCCGCTAGCCCCAAACTCAGTAAAAACTCAACGGGGAGCGCCTCTCAGCAACCAGCACATGTGGCCACTGACCCGCTGCCCACAAACTCGAGAGTGCAGAAGAATAAAATAGCCGGCAATGCGAAACCCACAGGGTTGGCGAACTCCAGTGTAACCGGGGACCTTGCCCGGCAATCAGCGGGCGCACATGTTCGAACCAGTGGCAGTACACCAACGGTGCCTGAACAGCGCCCGAAGATTGTACCCCGAGAGCAGTGCTTCTTAGTGGTGAACCTCCCAGAGGCCAGTGCTCCCGACTCTCAAGGCAGATTAAACGAAGATCTGTCACATCTAAGGGAACTGTTGGCGCGCCTATTTACTGTGGGTGAGGAAAATATTGCAGCCGGAATCCGCGTGAAAGCGGCCTTTAGGCTCGGAAGGCGCCCCGAGGACATTACGGCAAAATGTAGACCACTGAAGGTCGTACTGGGTAGCGTCAACGAATCAAACGCAGTGCTTCAGAGAGCTTATCGACTGAAAGGGGACAAAATGCGCATCTTGCGCGACCTGGCCCCTGAGGATCGACAGAAGCTGAAGATCGCCCTTACTGAGCTCCGCGAACGTAGAGCGAACGGGGAAGCAGACCTGATTATCAGGGATTTTCGGGTTCTGAGGAAGAGGCCAAGGGTCCGTTGGGTCCCAATAACGGATCTGCACCCCAAACCGGCGGACACGAGTTCCCAGACGCCGAACATGTCGGACGGGCAGTAGTGCTATTCTCAAACGTCCGCAGTCTGCTCAACAAGAGGGATGAGCTGCAGACATTGGTGGAATCGATCAACCCCGTTTTAGTAGCACTAGCTGAGACGTGGCTTTCGGAAGAGGTATCGGACGCAGAGGTCACTATTCGTGGTTACAACCTCTTTCGCGCTGACCGGGTAAATGGACGCCACGGGGGAGGGGTGGCTATATACACCCGCGAAGACATTCCGGTTTCCCTGCTCGAGACGTTCAGGGACACTGAAGGGCGTGGCGAGAGCATATGGTGCCGGCTGAAGCTAGTGAGGAACGGGTACAACCGTATAGGTGTTATTTACCGGCCCCCGGGCACATATTCTGAGGATTTGCTTCATCAGACCCGCCGATGGGCGACGGACGGGCACTGTCTAGTCCTCGGAGACTTCAATACACCACACATTGATTGGATGCATGACATCTGTGCACCGCAGGCCGATCTCTTTTCAAAGGACTTCCACGCAGTGGTAGGGGATATCCCGCTGTATCAGCACGCGCGAGAGCCCACTCGACTACAGGGTACGCAGGCGTCTACCCTCGACCTAGTTCTATCTCCACGGCAGTCAGACGTTGAGCGGATCGACTACCTCCCACCAATTGGTTCAAGCGACCACTCCGTTCTAGCTGTTCACTGGAGAAGAGGGGTCCCGGCTCGGATGACGCTGGACCGCGGACCGAATGTATGGCGCATACCGTTCGACGAAATGCGCATGGCAGCAGTACGAGGTCAGTGGCCGACGCCAGACATGACGGACGTTGAGGAAGTCTGGAGCAAGATCCGGGACGAAATACGGGCTCTGGTCCACAGATTCGCGCCCAAATCTTTACCACGCCCTCACTCGAAAGGCCCCCCTTGGTTCGACCGGGAACTTCGAGCATGCTTAAAGAGGCGCAACCGCGCGTGGAAGAGTTACCGCGAATCCGGCGCAGGTTATGAGCATTACAAAATGCTCCGAAACCGATGCACAGAGCTTAAACTACTCAAGAGGAAGAACTATGAAAATCGCCTAGCGGCAGAATCTGTTACTGCACCAAAGAGACTGTATGCGTACCTACGGCGACGCACAAGGGCCAGCACTAGCATTCCCTCACTCGAAGCAGAAGGCGAAGAGGTGGAATCGATGCAGGGCAAGGCGACCGCGCTCGCCAGACACTACTCTTCGGTGTACACAACAGAAGCCACCCCTCCTCCTAGTCTCACAGCTTCCGCGCCTGTTCTCCGCATGGACCCAATACAGGAGGAAGCGGTTCTCAAGGAGTTGCGCGCTCTCAACGTTCAAAAGTCTCCTGGTCCGGATGGCATTCATCCGCTGGTCCTGAAGGAGCTGGCCGAGGTTCTAGCTGCGCCACTAGCGCACCTCTTTAATGCATCATTGCAAGCAGGAAACCTTCCACAGGAATGGAAGAAGGCGATTATTTGCCCAATGTATAAGGGTGGACCGAAAAAGCTGCCCAGCAGCTACAGGCCTGTTAGTTTGACCTGTATCATAGGTAAGGTGATGGAGAGAATAGTAACAGGGAGCTTGCGTGAACACCTGGAACGCAATCAACTACTCCATCCGAGTCAGCATGGGTTCCGTTCCAAACGATCGTGCATCTCCAACTTGTTGCTTGCACGGGAGCGATGGGCTGAAGCCAAGGCTGAGGGGTACTCGATAGAAGTTATCTTCATTGACTTCTGTAAAGCTTTTGATAAGGTCCCCCATAACCGCCTGCTTGAGAAGCTGAAATCACTCGGCGTCCAAGACCACTTGCTAAAGTGGCTAGCAGACTTCCTGAAGGGCAGGACGTTCTCAGTCAGGGTAGCTCAGTATTTATCCCCATGGCGCAGTGTTACAAGCGGTGTTCCCCAGGGATCTGTGCTAGGACCCACATTGTTTCTAGCGTATATCAACGACCTCCCGACTGTGGTGAGGTCCCCGTGTTTGGTCTACGCGGACGATGTGAAACTCTGGAGGACTATACGCACGGAATCGGACAGGGCAGCCTTGCAAGAGGACCTGAACACCCTGGAACGATGGGCGGACGACTGGATGCTACCGGTGAACACTGCCAAATGCGTCCATATGCACATTGGCAGGCACGATGCGACTGACACGTACTACTTGAATGGGACACCGCTGAGGACGTCGAATTGTGAACGTGACCTAGGCGTCATGGTCTGCTCTACGCTGAAAACCAGCGCACACACGGACAGGGTCTGCGCTTCGGCTAGAGGCATGCTGGGTGCAATAAAGAGGTCCTTCTCGACACTCTCCCCGGCAGCGTTCACAAAACTGTATGCTACCCACGTGCGACCTAGACTGGAGTACGGGGGCGCGGCCGCTTTCCCTTGTACAGTGGGTGAGGCAGACAAATTGGAGAAAGTGCAGCGCCAAGCCACACGGCTAGTTGAAGGTATGCACGGTCTTGCCTATGAAGATCGGCTGAGGGCACTCGGACTGTTCCCACAACGCTACCGGCGCATCCGTGGGGACCTACTGTGCATAAGGAAAATTGTAAAGGGAGATCTGGGCCCAGAGCTACAGGCAGAGTTTCCCCTGAGGAACTGCGACCGCACGCGTGGACATCGGCTTGTTCTGAAGAAGATGTCATCCACAGGCCTGCCACTAGTATATCGCCTGTCAAGAAGGGCAACGAACCTATGGAATGCCTTACCGGCAGAGGTGGCGGAAGAGAAGAACGACGCTAAATTCAAGCGCCTTTTGGATAATCACTTGGAGTATCTGTGGCGCTCGGGCCAACACTGACTGGAGCGACGCAGGATCCGGCGGAGAAGGGGCTTACACGGGACCTATCCCCCTGCCCTCTATCAAGAAGATTGAAGATTGAAGATTGAATATACTATGGCGATAGACCGATCACGCGAAGCTCCCTCCAATACAATCCCTAGAATTCTCCCATCTCTACCTATTTTGGTTATAACACA	EEEAKGPLGPNNGSAPQTGGHEFPDAEHVGRAVVLFSNVRSLLNKRDELQTLVESINPVLVALAETWLSEEVSDAEVTIRGYNLFRADRVNGRHGGGVAIYTREDIPVSLLETFRDTEGRGESIWCRLKLVRNGYNRIGVIYRPPGTYSEDLLHQTRRWATDGHCLVLGDFNTPHIDWMHDICAPQADLFSKDFHAVVGDIPLYQHAREPTRLQGTQASTLDLVLSPRQSDVERIDYLPPIGSSDHSVLAVHWRRGVPARMTLDRGPNVWRIPFDEMRMAAVRGQWPTPDMTDVEEVWSKIRDEIRALVHRFAPKSLPRPHSKGPPWFDRELRACLKRRNRAWKSYRESGAGYEHYKMLRNRCTELKLLKRKNYENRLAAESVTAPKRLYAYLRRRTRASTSIPSLEAEGEEVESMQGKATALARHYSSVYTTEATPPPSLTASAPVLRMDPIQEEAVLKELRALNVQKSPGPDGIHPLVLKELAEVLAAPLAHLFNASLQAGNLPQEWKKAIICPMYKGGPKKLPSSYRPVSLTCIIGKVMERIVTGSLREHLERNQLLHPSQHGFRSKRSCISNLLLARERWAEAKAEGYSIEVIFIDFCKAFDKVPHNRLLEKLKSLGVQDHLLKWLADFLKGRTFSVRVAQYLSPWRSVTSGVPQGSVLGPTLFLAYINDLPTVVRSPCLVYADDVKLWRTIRTESDRAALQEDLNTLERWADDWMLPVNTAKCVHMHIGRHDATDTYYLNGTPLRTSNCERDLGVMVCSTLKTSAHTDRVCASARGMLGAIKRSFSTLSPAAFTKLYATHVRPRLEYGGAAAFPCTVGEADKLEKVQRQATRLVEGMHGLAYEDRLRALGLFPQRYRRIRGDLLCIRKIVKGDLGPELQAEFPLRNCDRTRGHRLVLKKMSSTGLPLVYRLSRRATNLWNALPAEVAEEKNDAKFKRLLDNHLEYLWRSGQH
sps_tr92933_c0_g2_i1	0.572998	-	cadherin domain protein [Fasciola hepatica]	561/962	-	psi_tr83026_c0_g1_i1	smm:Smp_135640	hsa:83259|PCDH11Y, PCDH-PC, PCDH22, PCDHX, PCDHY|http://www.genome.jp/dbget-bin/www_bget?hsa:83259	GO:0007156|homophilic cell adhesion via plasma membrane adhesion molecules	GO:0005509|calcium ion binding	GO:0005886|plasma membrane	1.0	2.0	0.0	cercaria-specific	AAACTGTCCCCAACTCAGGAAGGCCCCAACAACGACAACAAACGCCAGGTAACCACGATCAGTTACCCTTTCGCCGGGGATTATTTTGTTATGCATTCACAGCGTCATGCTAATGGACATTTACAACCACAACTTAAACAAATTCGGCCGTTGGATCGAGAACAAACAGAAGCTTTGTACTTGTGTCTGATTGCACAAGATGGTGGTGGGAACGAAGGTGCTTTAGCTGTGAAGATTGAACTGTTGGACGCCAACGATAACGTGCCACAGTGGCAAGGCTTACCCTACAAGGTTAGTCTGTCCGAATGTGATCCGCCCGGCGAATACATCGTGGATCATCGAGTACACCCCTATTTGGCCTCGATTGGTACGTCCGCGTCGGGACTGCGTCATCTGATCACACTGCAAGCCGATGACAAAGATCTGGGCGTGAACGGCGAATGCGTATTTCGACTCGGGCAACAAAGTGCTACTGGTGGAACGCGCCGAGCCAATATTCAAATGCCTAGTCTGATTGTAAAAGAGAACAAGGTATTCCTCGCCTCCAAATTGGATCACGAGTCCCTGCCGCATTTCTTTATCCCAGTCGAAGTGGTAGATGGAGGTGGACTGGTCAATTACACGGAAATTGAAGTGACCGTAGCGGACTGTAATGATCATGCACCGGTGATCATGGTGATCCCGTTGAAAACACAAACGGTTTCAAAAGATCATAATAGGACAGGCAAGGCTGGTGGAGCTAGTGATGGTGGTGCTAGTATTAATATCCCGCAACTTGGGCTACCCACGGATCCGATATTGTATTTGGAAGAAGAACATTTGGCCCGTATCGATTTAGCCACTGTTATGGCATATGATCGAGATAAAATCGATGCTGGGCGCGTTACTTGCCGATTGGAACAGCATAAAATGACACCTTCGCACGTATCGTACTTTGATCTTGTCCCTGTTGACAGGATCAGTAGAGAACTGCAAGCATCGTCAAGCAGCGACAGCTTTATGACATCGGCATCGATGTTCACCCTGTACAAACGGGAGGGTGTTAAGGTTGATCGGGAAAAGACCGCATCCATCGTTCTCAGCGTTCTGTGCACGGATAACGGTTCCGTACGTGGGCACGAGACAAGGAAGCTGGTCTATATTCAAGTGTTGGATATCAATGATAATGCTCCGAAAATTATCCCATCGGATTATACGCCGCAAGATCAATCCACTCCGTTTGTCACGCAGACATTTGTCGTTTCAGAAAATCAACCGTTTGGCACTTTGATTGGTGTTGTTCGTGCCACCGATCCGGATGAGAATCAAAATGCGCAACTTCAGTATGCATTTCTGGAACCCCCCTATCCGCCTAATTGGACGGTGTCGGATGTCCCCCTATCGAACACTCTAACCGAATTGTTCGAGTTAGACCGTAACACTGGAAGGCTGTATACCCATGTTTCCCTGGATCGGGAGTCGAATGCTAGCTTTATTGTCTATGTAAAAGTCATGGATTCCGGTATTCCACAGCTAACCACAATTGCACGGTTACAAATCCTTGTCTCTGATGTCAATGACAACCCTCCTCGGTTTAAGTTCACCGAAGGTGCTAACGGCCGGGTGGTCTTTCATACCCAGGAGTCTGATGGTGAAAGACCGATACATGGGCGAATGATTGGTCAGCTGGTTACGCAAGACGACGACCTCGGTTCGAATCAAACGGTTCATTTCAGTCTGGTTGAAGGATCATTGACACCGATAGGCTTACCGGTGACATATCGGGTCACCGTTGAGGGTAAAATCTATGCCGACGGATTGCTCGACAGGGAACAATGTGGACAACATCAGTTTACTGTACGCGCTGTAGACGGAGGCCCGGTCGGACACCAACTTACCGCCAGTGCGGTAATCATTGTTAATCTGGACGACTTGAATGATAGTCCGCCTCAGTTTGTCCATCCACCTGGGAAAACAGTGAATGGAATCCCCTCTGATTTGATCAATATCACCGTCAGGACCCCTCCTGGATCAGTGATCTATCACGTTCAAGCAACCGACATGGACCAGGCTATCAACACCAAGTTGAATTTCCACTTACGTTCGGCAAAGTTTCTCTCCAACTATTTTACTCTACGACCCACGGGTAATTCAGTCGTCTCGAAATCCACTGGGTTCTCGGAGGGAGCGGCTGACCTTATCCTTGTGAACTCACTTGCTGAGCTTCCGGCGATACAATCAAATTTGGTGGGAATGCACACAATACCGAAGGAATATTTTGTCTACATCATTGTGAAAGATAATGACGAGGAACCGAGTCATTCGGCCACAGCTCGCCTACGCATCCATGTTTATCAAGATCGAGCATTGCCGACAATATCCTCCGTGGAATTAGCTCATTCAAATGAAAGCACCAACCACCTGTCGAGTACGGTCAAGGCACAACAATCGAATCAAGAAGACATGAAAAAACTCGAGTCAGCGGATGACGGTACGGATACGGGAACTTTTACACAGTTTCGATATCACAAGACCACCGGCATTACCGTTATCCTGATTCTGGCTATTTTGATTGTTTGTGTGTTTCTGGGAATATTCTGTTTTGTGGCATTTCTCTACCTCCGTGGAACGCAGACACGCGGACCGGGATCAACCCCACACAGCGCCGGTGGTTGTGCGCGTAAAAGCGCGCCGTTCGCGGGGAACGCAGATCTCAATCCGCCCGCGGCTGATGATGTGGAACAACTTGCCTACTGGGAATTGCTGAATCATAACTATATGCGTACAGCCGGTTCGGAACATCTTCATTCCGAGGCCAGCTCTGCCGACCAAATAGATGGAGCTTTTGATGGACACAACAAGTTGCCCTATCTGTTTACCAACATTTCCCCACCAACTAGTTTTACGGGGCAATTCACGACATCCCCGACGCAGCTGAGCACAATGTCCCGACGGGATAATCGTCTGACCGGTGCGCTGCTTCTCGACGACGCAGAACGTCCTACGCTGACGAAGGATTCAACTGAAGCCTACAATGAAGAGACAATGCTAAAACGAATCAGCCCCGAGCGTTGTCAACTGCACAAGAGTTCAGTCGCGGCGGAACCGATGTACACCACAAATGCAGATCAATCGAACAAAATATGTCCGGTATACATTGACGGAAACTGCTTCGGTCCCTATTGCAACAGCGTTCACACGTTCGACTCATCACGTATGCCTGTGATCAAGTCTTGTTTTAAACCTACCTGTCAATATGAGAAACAAAATACACTACCCTCCAATGCGGCTGGCTACGCGGACACGTCTTGGACACGCGTCAATTATACTCCTAATTGCAGTCAACCACGAATATTGGACGACGTTGCAGGTAATTCTTGTGGTGGCTCAGATCACTCTCAACAAGCTATGTCCAGTCCATCGATCCTCAAGCAGGAAGACTTTCCAATGTCACAACTCATGGAGAACAACAGTGTTATCGCGAAAAAACAGGGTGTAAAGTTTCACGAGCACACAAAGTACTCGACCCGTGAGGATGAAAACATTCATTTATGTACACAAGACTATTGTAAACTGATTTCACAAGATGGCCGTGGATCAGCCCCGGCTACGTTTCTCGCCGAAACGATTTCCAGCCCGGGTAATGAGCCATGTGATTTGCTTCAAACTGACAGTAATACAAGTGACATCCTAGATCACAGATGGTGAAAATTCCCTTCTTCAAGTCTATACTTTCAAATAATATCAGCCAATCAAACAACAATAATAAAAACAACTACTACCACCACCAATAGAAAAGCTGCTGTCTGTGTCAAGTTTTGTTTTCTATTTTCCACTTTTTCAGATTTTTTCCTTCCTCATTCATCAGAAAAGAAGCAACCACAGTCAGTCGAACAATCATGCGTTTACCTTCT	KLSPTQEGPNNDNKRQVTTISYPFAGDYFVMHSQRHANGHLQPQLKQIRPLDREQTEALYLCLIAQDGGGNEGALAVKIELLDANDNVPQWQGLPYKVSLSECDPPGEYIVDHRVHPYLASIGTSASGLRHLITLQADDKDLGVNGECVFRLGQQSATGGTRRANIQMPSLIVKENKVFLASKLDHESLPHFFIPVEVVDGGGLVNYTEIEVTVADCNDHAPVIMVIPLKTQTVSKDHNRTGKAGGASDGGASINIPQLGLPTDPILYLEEEHLARIDLATVMAYDRDKIDAGRVTCRLEQHKMTPSHVSYFDLVPVDRISRELQASSSSDSFMTSASMFTLYKREGVKVDREKTASIVLSVLCTDNGSVRGHETRKLVYIQVLDINDNAPKIIPSDYTPQDQSTPFVTQTFVVSENQPFGTLIGVVRATDPDENQNAQLQYAFLEPPYPPNWTVSDVPLSNTLTELFELDRNTGRLYTHVSLDRESNASFIVYVKVMDSGIPQLTTIARLQILVSDVNDNPPRFKFTEGANGRVVFHTQESDGERPIHGRMIGQLVTQDDDLGSNQTVHFSLVEGSLTPIGLPVTYRVTVEGKIYADGLLDREQCGQHQFTVRAVDGGPVGHQLTASAVIIVNLDDLNDSPPQFVHPPGKTVNGIPSDLINITVRTPPGSVIYHVQATDMDQAINTKLNFHLRSAKFLSNYFTLRPTGNSVVSKSTGFSEGAADLILVNSLAELPAIQSNLVGMHTIPKEYFVYIIVKDNDEEPSHSATARLRIHVYQDRALPTISSVELAHSNESTNHLSSTVKAQQSNQEDMKKLESADDGTDTGTFTQFRYHKTTGITVILILAILIVCVFLGIFCFVAFLYLRGTQTRGPGSTPHSAGGCARKSAPFAGNADLNPPAADDVEQLAYWELLNHNYMRTAGSEHLHSEASSADQIDGAFDGHNKLPYLFTNISPPTSFTGQFTTSPTQLSTMSRRDNRLTGALLLDDAERPTLTKDSTEAYNEETMLKRISPERCQLHKSSVAAEPMYTTNADQSNKICPVYIDGNCFGPYCNSVHTFDSSRMPVIKSCFKPTCQYEKQNTLPSNAAGYADTSWTRVNYTPNCSQPRILDDVAGNSCGGSDHSQQAMSSPSILKQEDFPMSQLMENNSVIAKKQGVKFHEHTKYSTREDENIHLCTQDYCKLISQDGRGSAPATFLAETISSPGNEPCDLLQTDSNTSDILDHRW
sps_tr92933_c0_g3_i1	0.27417	-	cadherin domain protein [Fasciola hepatica]	174/310	-	psi_tr81147_c1_g1_i1	smm:Smp_135630	hsa:9708|PCDHGA8, PCDH-GAMMA-A8|http://www.genome.jp/dbget-bin/www_bget?hsa:9708	GO:0007156|homophilic cell adhesion via plasma membrane adhesion molecules	GO:0005509|calcium ion binding	GO:0005886|plasma membrane	1.0	0.0	0.0	rediae-specific	CACGCACGCGCCGTGCACCCCACTCTCTTAGCAGTACATCCCAAGATCCGAACCATATTTAACCCACCCCAACCGACCCGCCTATTTGGCCACACTCACCGAGGGGGGGGGGAGCTTTCACCCCGCTCATCAGACTTCCCGTCACGGTAAACATGCATATTTGATGCACGAGTTGTTGCTCTGTCATACAAACACGCACATGCACGTAACCACTTGCCCGGTTGCTAATCCACTAGGCCGATTCATTTCATCGGAGCCTGTGGCTCATCGTGTGCATCACGTGTCGTTGCAAACAAACAGTCTGCTAAAATCTATGCTCCTGGTGCCTTGTATTCACATCACCCCAACCGTGTGTCCGTTGTCTCACCGATACAGGACAGCTTGAACTGGTACGAATTCGGAGAATGATACCCAGCGTGTTCCTCCTTGTAAGCATCTTTCCACGTGCCTTGTTTCTCCTTTGGGTTCAAATACATTGTAGCCACATGGCACTAAGCAAAGCCTCCACCGTGCCACCCGTGGTGTTTTGGATAGAGGAAAATTTGGCCAAAGGTAGCCCAGTTGGTCAACTCTCCCCGACGTACGGGAGAGACACAATCGACCTGCGATCCGTACGATATACGAGTCTCGCACAGGATACTGTAGCACAATATTTTCGTGTGGACGCTTCGGATGGAACAATCTATGCAATGCAGACAATCGATCGGGAAGCGTTGTGTGACGAACAGTCGCTCGCGGGAACGAATACGGCGAACGATTTTGTGGTTCGACGAATACGTGCTACTGATAACCTTCCAATGAGTCAACTTTTGATAAACAACAGTGTCGAAAATCCAGTTACTCACAAGCCTTCGGATCAATTTCGTCCCCAGCGTGCGATAGACATTTTCAGCAGTTCCCTTCAGACAAGCACCACGTGTCGAGTAAACTTTCAAGTGCATGCAGCCTTGATCACATCAGACGGCATGTCGGACAGTGTCGTACAAGATGTGCAAATTATGATCGCCGATGTGAACGACAATAAACCTACATTTTCATCTGACATTTACATTTTAAAAATCCTGGAGAGTTCACCCATCGACGCGGAATTCCGTTTGCCGACAGCACATGATGGTGATTCGGGAATGCACGGTATCACTCTGTACAGAATTGAACGGATTAACCCCTTTTCCGATGCTTCCGCGGTCTCCTCGAATGCGCTATGTCGACTTTCAACAACAACCGAAGCGAAGTTAGCTGCGAAACTGTCCCCAACTCAGGAAGGCCCCAACAACGACAACAAACGCCAGGTAACCACGATCAGTTACCCTTTCGCCGGGGATTATTTTGTTATGCATTCACAGCGTCATGCTAATGGACATTTACAACCACAACTTAAACAAATTCG	MALSKASTVPPVVFWIEENLAKGSPVGQLSPTYGRDTIDLRSVRYTSLAQDTVAQYFRVDASDGTIYAMQTIDREALCDEQSLAGTNTANDFVVRRIRATDNLPMSQLLINNSVENPVTHKPSDQFRPQRAIDIFSSSLQTSTTCRVNFQVHAALITSDGMSDSVVQDVQIMIADVNDNKPTFSSDIYILKILESSPIDAEFRLPTAHDGDSGMHGITLYRIERINPFSDASAVSSNALCRLSTTTEAKLAAKLSPTQEGPNNDNKRQVTTISYPFAGDYFVMHSQRHANGHLQPQLKQIR
sps_tr92934_c3_g2_i1	0.592041	-	hypothetical protein T265_08097 [Opisthorchis viverrini] KER24208.1 hypothetical protein T265_08097 [Opisthorchis viverrini]	728/1341	-	psi_tr84057_c0_g4_i1	smm:Smp_150050	hsa:54885|TBC1D8B, GRAMD8B|http://www.genome.jp/dbget-bin/www_bget?hsa:54885	GO:0090630|activation of GTPase activity	GO:0005509|calcium ion binding	GO:0005623|cell	2.0	8.0	3.0	cercaria-specific	GGCCATTATCTGTCCTGTGCAACCTGACCTGACCTGACCTGAACTGAAACGGCGTAATTTTAAATGCAAGGTCACAACTGCGATACATTTTGATTTTTGTGTGATGTGGGTCAAAGTTGAAGAACAAGTTTTCCCGAGCCTCTGGAAAACACTTAATGAAACAGAATATTTCTGCCTCCAAAAACGAAAAGAAAAATCGTCTGGTGGACTAATTAGCCTCCTCACGGGAACTGTTGAATCTATACTAGATGTTTCGGTTCCGCTTTATTGCATTATTTTGAAGGGTTCTCAAGCAAATCTCCAAGTTGCCACTTCCAACAGTGAAAGGGTCATTTTAAAACACTGGAATTATATTCAACAAAAAATAGCTCCTCAACTGTCAGAACTTTGCAAAGAAGACGTCTTGCCTTTTTTAACGCAAAAGTTCCAATGCCATGCCGCTCGCTACGTAGAGATGTACAACAGAGATGATACTATGCCACTTAAACGGGCTACAGTAAAGCTTTTGAAAACATTCGGCTTCCCGTCTCAGGAGAAGCTTGTCTATTATTATTCCTGTGCTTATTTCCGTGGAAGATTGCCACAACAGGGCTGGATGTATCTTACAATTAATCACTTATGTTTCTACTCCTTTTTGTTGGGTGTTGAAGTAAAATTTTGCGTGCCATGGATTCATGTATTGGCAGTGGAAAGAACTTCTGGACGTTTACCCGGAGGAATGTTATGTGTGAAAACATCAGAAACGAAGTATCACTTTGGGCTATTGTTGCGTCCAGAAGAAACTTTCGATATTGTCCTTCAGCTGGCGAATTTTGGAGTCCGGCAGCTTTTGATTGACGATTGCTACAATACTCGGGCGATGTTCCCCATGGCTCCTAAAAGTATTCTGCCCCGGAGTTTTTCCCGGCTTAAATTGAATTTGGATTCGCGGACGAAAAGTGAGGCCTACCGTACAATGTTCCACTTGCCAGCCGACGAAGATTTGGAGATTGCTGTGAACTGTGAACTGTGCACTCCATTCGACAAGAGGGTTGTTCCCGGAAAGCTGTTTCTTTCTACTCGTTTTGTCTGTTTCAATGCTGTGAATGACAAAGGATTGAAGGTGATCATCCCTATCCGTGATGTACTTATGGCTGAATTTACTGGTGAAGATAATGCTTCAGTTCACAGTGGCATTGTGATAACAGCCAAGGAGGCAGTTTTCATATTGGTCAACGTACATCAACGAGAACAAGTGTTGAAGAGTATCAATCGTTTCCTGAACTCCCAAACGCAATCTTTCCGAATCCGACCCGTATCACGGATTGGTGGCTCAGATAACTCGTTTCGTTCTCCACCGACCCAATCATCTGTGGAAGCACAGAGGCGCTCGGACTTACATTCCAACGATTCAAGTCGACGTGGATCTTCCGAATCTAACACTGATGTAAAGGGTCATTCTGAAATACAGGCAACTCTGAAATCATCCACCGGAAAGTTTGCTCTGCACCATCACGTCGCGGCCAACAATATCAATCTCCCCCTGTCAGGTCATTCATATGCTTCTACTTCTGTTGGGACATTCGACGAACGAGCTGAAGCCATACGGATGACCAATTGGGCCGAATACTTCTCGCTGTATGGTTCCGGAATGACAATGTATCGAACCGATCGTCTGAGAACATTGGTGTTAGATGGTTTACCCGAGAAACTACGTGGACGTCTATGGATGACCCTAAGTGGTGCCGAAAATGAGTTATGTGTTCATCCGGGCTACTACGATCAATTGGTGCGTCAAACGGAGGGACGAATCAATTATGTGGTGGAAGAAATTGAGCGTGACCTACATCGATCACTACCTGAACACCCGGCTTATCACACTCCGGAAGGGATTGCTTCCCTAAGACGTGTGCTCACAACATATGCCTATCGCAATCCCAGCGTAGGTTATTGTCAATCTATGAACATCGTGACGAGCGTGCTGCTTCTCTATTGCACTGAGGAAGAAGCCTTTTGGCTGCTGACTGCCATCTGCGAACGCTTGCTACCGGATTACTACGACAGTCGAGTCGTGGGTGTCCGTGTGGACCAGTACGTGTTACGTGATCTCCTGTCTGAATACATACCCAATTTGTTGCGATTCGCTTCCGTTCATGAACCTATCGATCGCCACGCACCGACAACCACAGGGACGCGGGACGCATCCCCCGGATACGGTGGTTTCGCCGGAGATGATGACTTCCCTAGAATCCGTTCAGCTAATTCCTTCTCTACTAGTCCAAACAAGTTGCCTTTTCGACAACCCGGTGACAATGGCCCATCTGATATTGGCATCGAAATGATTAATATGCTGTCCATCTCCTGGTTTCTAACTTTGTTTATCAACACAATGCCTTTCCACTGTGCCGTTTACATAATGGATTGCTTCTTCTTCGACGGTGCACGTGTAATTTTTCAAGTAGCCGTTGAGATTCTACGTCGATACGCGACTGTGATAGAATCCTGTCTGCTTCATGGCGAGGAAAGCGAAATCATGGTTCGATTAGGAGCCTTCTTTGCTAGTCTCGGGACGCGAGGCTGCAAGTTGGATGAATGCGGGATGGTCCCTTCATCGGTTTCACAAAACCCGAATTCCTCAAGATGGGAGCATCAACGCCCTTTTGTAGTTGTCGAACCTAAGACCGAGTCCTATCAGTCTGTGACAGAAGCTCCACCTGATGCTACTCCTGGGGTGTCCAACAACGAGGCACAATCAACATCGCAAATGGTTGATACCAGTGTTCGAGAGCCCGTGCATGACCTGATTTGCCAGGCCTATGAAAATTTCCCCGGAATCACCAATGAGCGTATCAATTCAATGAGAATGCGACGACGCCTACCCGTGATCCAGACGCTAAGTGAGGCTGCGTGCCGCGACGTGGTTCGGAGCTTGGAACAGTTTGCTCTTCTACCCGCAAATGAACTAAATGAGTTGTTTTCAGTCTTCCGAGAACACTATATTACTTCACGTTACTACCGCCAGCACCAAGTCCATCCGGCCACGTCACATCAATTGGCGTACAATCCAAATCGACCGGCCTATGACATGCACCGAATCGATGCGGAACAGTTCACCGGTCTATTCTCGGGTCTTGTACCATGGGCTCGCACAGCAAATCACTTATGCGTGCCATGCTTCCGATTTCTCGATCAGAATATGAACAATCTGATCAACTTTAAAGATTTCGCTTGGCTAATGTCTTGTGTCTGCGGAGCGGATTGGAAAGCGAAATTACTACTTCTATTCCGTTTGCATCAAACACCATGTCAGTCACTTGAACTTGATTCCCTAATGCTACCAACCGGATTAGACAGCAAACCTGGTGGTCGTTCGCCACGACAATCGTGCCGGCACAGTCCTCGGACCTCGACAAACGAGCATCCTGTGGTAATCGATTCTGAACCCGCGGGATTATCTCAAACCGTGTTGAGCAACTCAAGTGATAATGAAGAATCTTGCTCGTCCTCCACATCTGATTGGGATGAACTAGAGCCTGGGGTGGAGGTGACCGAAGAGATGTTCATCACCTACGCACCCGAGGATGAGGCTGAAGAATCCGGATCAGAGCGTGTCGAACACACTCCCGCTCCGGATACCAGTCAGGCTGCCGTTCTCGACAGTACCGTCCTGCCCAATGAAGCATCGATGGAACTCGGTCCTCAGTCTGTCTACAGGACTGAATCGACTGTCTCTCAGTCTAGTCCAGACTACATCTCTCCAGCGGGCCCGATGGACACTCTTACTCAGGACCAATTCGTAGCACTACTGATGAGCTTTCATCGACTTCTGGACGAAGCTGGTCCAAATGAGAATGAACTTGTCGATTCAGTCGGTCATTTGAGCAGTCGAATTCAAAAGGTTTCCGAGGAAAATCGCATGAAGGCAAAGGCTGCTCTAGAGAAATCCCCCGCAACGTATGAACAACCTACAGTGAAGGAACAGGGACGGTTGCCAAGCCAAGTCAAACTCGCCGATGACCCGCTCTGGCGAATCACTTATCCCGATCTGGAGGAAGCCTTCTCCCAACAACGTCCCCTTGTTCATTATTTTTCAATACCCGTTTCTATTCCTGCATTGTGTTCAAACTTTCGACGAAAGCTGTATTCCCAGTCCATGCAACCGTCCTAACCAACTGTGCTATTATTTCGAGCTGGATAATTGAAATTTGTTACTGAGCTCGCAACCTCAGTTTCCTGATGCAAACAGATGTGGAAAATCGCTGCAACAGTCAGGTTGTATG	MWVKVEEQVFPSLWKTLNETEYFCLQKRKEKSSGGLISLLTGTVESILDVSVPLYCIILKGSQANLQVATSNSERVILKHWNYIQQKIAPQLSELCKEDVLPFLTQKFQCHAARYVEMYNRDDTMPLKRATVKLLKTFGFPSQEKLVYYYSCAYFRGRLPQQGWMYLTINHLCFYSFLLGVEVKFCVPWIHVLAVERTSGRLPGGMLCVKTSETKYHFGLLLRPEETFDIVLQLANFGVRQLLIDDCYNTRAMFPMAPKSILPRSFSRLKLNLDSRTKSEAYRTMFHLPADEDLEIAVNCELCTPFDKRVVPGKLFLSTRFVCFNAVNDKGLKVIIPIRDVLMAEFTGEDNASVHSGIVITAKEAVFILVNVHQREQVLKSINRFLNSQTQSFRIRPVSRIGGSDNSFRSPPTQSSVEAQRRSDLHSNDSSRRGSSESNTDVKGHSEIQATLKSSTGKFALHHHVAANNINLPLSGHSYASTSVGTFDERAEAIRMTNWAEYFSLYGSGMTMYRTDRLRTLVLDGLPEKLRGRLWMTLSGAENELCVHPGYYDQLVRQTEGRINYVVEEIERDLHRSLPEHPAYHTPEGIASLRRVLTTYAYRNPSVGYCQSMNIVTSVLLLYCTEEEAFWLLTAICERLLPDYYDSRVVGVRVDQYVLRDLLSEYIPNLLRFASVHEPIDRHAPTTTGTRDASPGYGGFAGDDDFPRIRSANSFSTSPNKLPFRQPGDNGPSDIGIEMINMLSISWFLTLFINTMPFHCAVYIMDCFFFDGARVIFQVAVEILRRYATVIESCLLHGEESEIMVRLGAFFASLGTRGCKLDECGMVPSSVSQNPNSSRWEHQRPFVVVEPKTESYQSVTEAPPDATPGVSNNEAQSTSQMVDTSVREPVHDLICQAYENFPGITNERINSMRMRRRLPVIQTLSEAACRDVVRSLEQFALLPANELNELFSVFREHYITSRYYRQHQVHPATSHQLAYNPNRPAYDMHRIDAEQFTGLFSGLVPWARTANHLCVPCFRFLDQNMNNLINFKDFAWLMSCVCGADWKAKLLLLFRLHQTPCQSLELDSLMLPTGLDSKPGGRSPRQSCRHSPRTSTNEHPVVIDSEPAGLSQTVLSNSSDNEESCSSSTSDWDELEPGVEVTEEMFITYAPEDEAEESGSERVEHTPAPDTSQAAVLDSTVLPNEASMELGPQSVYRTESTVSQSSPDYISPAGPMDTLTQDQFVALLMSFHRLLDEAGPNENELVDSVGHLSSRIQKVSEENRMKAKAALEKSPATYEQPTVKEQGRLPSQVKLADDPLWRITYPDLEEAFSQQRPLVHYFSIPVSIPALCSNFRRKLYSQSMQPS
sps_tr92934_c3_g2_i2	0.177002	-	hypothetical protein T265_08097 [Opisthorchis viverrini] KER24208.1 hypothetical protein T265_08097 [Opisthorchis viverrini]	141/269	-	-	smm:Smp_150050	hsa:23158|TBC1D9, GRAMD9, MDR1|http://www.genome.jp/dbget-bin/www_bget?hsa:23158	GO:0090630|activation of GTPase activity	GO:0005509|calcium ion binding	GO:0005623|cell	0.0	0.0	30.0	marita-specific	CTTTCTACTCGTTTTGTCTGTTTCAATGCTGTGAATGGAAAAGTATTGAAAGTGATCATCCCTATCCGCGAGGTACTTATGGCTGAATTAACCGGTGAAGATAGTGCTGCAATTCATAATGGGATTGTGATAACAGCCAAGGAGGCAGTTTTCATATTGGTCAGTGTGCATCAACGAGAAGAAGTGTTGAAGAGTATCAATCGTTTCCTAAACTCACAAAAGCACTCAATCCGAATCAGAGACATATCACAGAGTCGTGGCTCAGATAACTTGTCTCATTCCACAACAAACCAAACATCACTAGAAGCAATGGCGCGATTGGGCATACATTCCAACGTTTCAAGTCGACGTGGATCGATCGAATCTAACACCAGTGTAAAGGATTATTCTGAAAAGCATGAATGTTCAAAACCATCCACTGGACGATTTGCATTGCACCATCACGTCGCAGAAAATAATAGCAACTCCTCTTTATCGGGTAATTTACGCTCTCCTACTTTTGTTGGTACTTTTGACGAACGAGATGAAGCCATAAGAATGACCAATTGGGCGGAATACTTCTCGCTATATGGCTCCGGAATGACAATGTATAGAACAGATCGTCTGAGAACGTTGGTGTTAGATGGCTTACCTGAAAAACTGCGTGGACGTCTTTGGATGACCCTAAGTGGTGCGGAAAATGAGTTGTGCGTTCATCCGGGATACTACGATCATTTGGTGCGTCAAACGGAGGGACGAATCAATTATGTGGTGGAGGAAATTGAACGCGACCTACATCGATCACTACCAGAGCATC	LSTRFVCFNAVNGKVLKVIIPIREVLMAELTGEDSAAIHNGIVITAKEAVFILVSVHQREEVLKSINRFLNSQKHSIRIRDISQSRGSDNLSHSTTNQTSLEAMARLGIHSNVSSRRGSIESNTSVKDYSEKHECSKPSTGRFALHHHVAENNSNSSLSGNLRSPTFVGTFDERDEAIRMTNWAEYFSLYGSGMTMYRTDRLRTLVLDGLPEKLRGRLWMTLSGAENELCVHPGYYDHLVRQTEGRINYVVEEIERDLHRSLPEHX
sps_tr92934_c3_g2_i3	0.170654	-	hypothetical protein T265_08097 [Opisthorchis viverrini] KER24208.1 hypothetical protein T265_08097 [Opisthorchis viverrini]	110/245	-	-	smm:Smp_150050	hsa:23061|TBC1D9B, GRAMD9B|http://www.genome.jp/dbget-bin/www_bget?hsa:23061	-	GO:0005509|calcium ion binding	-	0.0	0.0	2.0	marita-specific	CTTTCTACTCGTTTTGTCTGTTTCAATGCTGTGAATGGAAAAGTATTGAAAGTGATCATCCCTATCCGCGAGGTACTTATGGCTGAATTAACCGGTGAAGATAGTGCTGCAATTCATAATGGGATTGTGATAACAGCCAAGGAGGCAGTTTTCATATTGGTCAGTGTGCATCAACGAGAAGAAGTGTTGAAGAGTATCAATCGTTTCCTAAACTCACAAAAGCACTCAATCCGAATCAGAGACATATCACAGAGTCGTGGCTCAGATAACTTGTCTCATTCCACAACAAACCAAACATCACTAGAAGCAATGGCGCGATTGGGCATACATTCCAACGTTTCAAGTCGACGTGGATCGATCGAATCTAACACCAGTGTAAAGGATTATTCTGAAAAGCATGAATGTTCAAAACCATCCACTGGACGATTTGCATTGCACCATCACGTCGCAGAAAATAATAGCAACTCCTCTTTATCGGGTAATTTACGCTCTCCTACTTTTGTTGGTACTTTTGACGAACGAGATGAAGCCATAAGAATGACCAATTGGGCGGAATACTTCTCGCTATATGGCTCCGGAATGACAATGTATAGAACAGATCGTCTGAGAACGTTGGTGTTAGATGGCTTACCTGAAAAACTGCGTGGACGTCTTTGGATGACCCTAAGTGGTGCGGAAAATGAGGTCCTACTGACTCATTCCCACTATCAACATCCTATGAGGCCGAAAAACCGCTATTAAAGAACGCACTCTGGATAGTCTAACACAGGC	LSTRFVCFNAVNGKVLKVIIPIREVLMAELTGEDSAAIHNGIVITAKEAVFILVSVHQREEVLKSINRFLNSQKHSIRIRDISQSRGSDNLSHSTTNQTSLEAMARLGIHSNVSSRRGSIESNTSVKDYSEKHECSKPSTGRFALHHHVAENNSNSSLSGNLRSPTFVGTFDERDEAIRMTNWAEYFSLYGSGMTMYRTDRLRTLVLDGLPEKLRGRLWMTLSGAENEVLLTHSHYQHPMRPKNRY
sps_tr92935_c1_g1_i2	0.084961	-	-	-	-	-	-	-	-	-	-	9.0	4.0	0.0	rediae-specific	CCGCGCAGTAGAGCCTATTTGTCAGCCACTTATCGGGCCAATCCTGAATCTGCCCGGGCCATTTGGACCAAAGACGGTAGTCGTTTACCCCCAGGATTTCCCACACCGTCCTCGTTTATGCTCACCTTCCCGGAATCGATTCAGAACAGCTTTTCTGGTGTCTACACACTCACCGTGTCTGACGGGTCCTCGCGAGTGGAATTTGTATACGATGTTGAAGTGGTCGGACCTCCCGAGGTGATCCGGTCGTCGCCATCGCTGCTTCTCGTTATGGAAGGTAACGATGTTGAATTTGAGCGCGAGATCGACGGATTCCAAACAAAGTCTTTGGAAATCAATGGAGTCCCGTACTTCCCCGCTTCCAAGAATCGCGCGGC	without ORF
sps_tr92935_c1_g2_i1	0.221436	-	-	-	-	-	-	-	-	-	-	20.0	12.0	2.0	rediae-specific	GCGAACCTGTATGGATTCGCCCGTGTGACCACTTTTATCAATGTGTTGCCTCGACCAAAGGTGCTGGATTCGCCCACGCGGTATCACTGTTTGAAACCGTGCCTGAGCAGCACGGAACACACGTACGATTGCAAATTTGATCTGACGCGCTATCAAATGGCGCATGTGGAACAGACGTGGGATTTGAACGGCTTGGATTTGTCCAAACTACGCGAGGACGATGATGATCGGGCGCACTATCTGGTCACCGAAGGTACCAAGCTCAAAATTCTTCCCATCCCAGACCCGACCAAGGCCGAACTGTTCGCCTCATCCAACGTGACCTGCCGCCTGCGCATCTACAACCCAACAATGATGAACGACACTCGGTTTAGCAATACACATGCAATTGTCTACGATTCACGCACGGACCCTCATCTTCAACAGCTGCTCACTGGATACCTTAATCTACAACCTGATGTGGTTGCTCCTCCAGCTACTGCAAGCATTTCCTGGATAGCCGCTGTGATCATTGCCATTGTGGTGATCATTATAATCGGTGCACTGATCGCGTGTATTGTGATGCGAGCCAACTGGGAAACGTATATGCTTGAAGTGGAAGAACGTGCGGTGGGAAACGATCCGGAAAAGGAGTTGCGTGAGAAAGAGGCTTTTCGTACCTATGAGCGAGCCGAAGAACCTCCGTTACGTGGAAGTCGTTGCTCACTAAACGATGACAGTGCGGAGATCGGCAGCGACGCGGACGGCGAGTTGGATGACTACAATTTGGATCCAGGCAAGTTCAACGAGGAAGGCTCTTTCATTGATCAATATGCAACCGAGACGCATTATAAGGGGGCATCACGCCTACCGACCTTGGCCCGCCCGTACGATCGATCCCTGTGAACATCTTCCTGCTCCTTATCTACAATACCCCGTGGCACAGCTGACTTGCGATCAGGTAAACCAGTTGTTACGACAACTGGTGTCCAAGAGCTCTCTCTCTCTCTCACTATATATATGTATATACATATATATAGTTTACTTTTGTATACATGTAAGACGACTCAATGTGCTTGTTCTCACCCATC	without ORF
sps_tr92935_c1_g4_i1	0.203857	-	hypothetical protein CSKR_6527s, partial [Clonorchis sinensis]	150/280	-	-	smm:Smp_172070	No hit	-	-	GO:0016021|integral component of membrane	12.0	4.0	0.0	rediae-specific	ACAGTCTCGAAATCTTTTGGATTTGGATTTGGATTTGGACCTGAATCGTGAATCGTGAATCGTGAGGCGCGGCTTGTTTGATTTATTCGGCGCAAAATGAAGGCGCCGCTTAGCACGTTTTCGTTTATTGCATTTCTTACTGTTATTTTAGCAAAGGAACAATTTTTACGATTTATTCCCACTATTCATACTGATGATGAAGTTTTCTATTATGAATCTCCTGGATCCGTTTCCCCAATTGAAATCAATGCGAGTATAAGTCAACAAGTGCGAATCCGGATCTCCGATTACCTTGTGAATGAAATACCGAAGCTAAAACTTCGATGCCTTGTAGAGGAGCTGGCTGAAGATGCGGCTCTTGTCACCGCTTACTTATGTCGCAAGGTCACGCTGTCCGGCCCTGAGGAGTGTATTGATCCTAAAGACCGAACACCCACGTTCAATGATATTGTGTTTTCTGCTTCGGGAAATCGACTCCAAGGCTACACATTCTATACCGAATTACCGGCCAACACGGCCCCTCTGGATGGCTTCTACTATTGCAAATTTCGCAATAAACGAGGTGATTTGATTTCAAATTACATTCAAATCCAAAATGTTTTTTACTATCAGAAAATGATGGTTGACAGGAGTATTGATCAAACGCATTACTTGCCCACACTAACTCCGGCCATGTTCCCAATGCAACTAGACTGTGGACGTTCGACGGGCCCAGACACGCTGCCCGAATGGGCCGATCAGACGTTTCCTAGCCCGTTCCGATGGTCTTTCTGTCGTTTCAGTGGACGAGACTCAGAAGTCCAATGTGTACACCGTGTTCGTCATGAACCAATTCGTGTGTCCGATTTCTTCGAAAGTGTCGTGTTCGCCAACGGTACATTGGTTCTGTTTCGACGTACTGCAGCTGCCTGGAAGGATATGGGCCTATTATGCACGAGTCACTTCCGTCCGGAAGCGGTATACTCGGCATATTTCGGCGGCAATGAGGG	MKAPLSTFSFIAFLTVILAKEQFLRFIPTIHTDDEVFYYESPGSVSPIEINASISQQVRIRISDYLVNEIPKLKLRCLVEELAEDAALVTAYLCRKVTLSGPEECIDPKDRTPTFNDIVFSASGNRLQGYTFYTELPANTAPLDGFYYCKFRNKRGDLISNYIQIQNVFYYQKMMVDRSIDQTHYLPTLTPAMFPMQLDCGRSTGPDTLPEWADQTFPSPFRWSFCRFSGRDSEVQCVHRVRHEPIRVSDFFESVVFANGTLVLFRRTAAAWKDMGLLCTSHFRPEAVYSAYFGGNEG
sps_tr92936_c0_g9_i3	0.280029	-	hypothetical protein T265_11380 [Opisthorchis viverrini] KER19964.1 hypothetical protein T265_11380 [Opisthorchis viverrini]	176/401	-	-	smm:Smp_161740	hsa:55690|PACS1, MRD17|http://www.genome.jp/dbget-bin/www_bget?hsa:55690	GO:0072659|protein localization to plasma membrane	-	GO:0016021|integral component of membrane	4.0	0.0	6.0	marita-specific	CGGACGCGGCGACTGCTCCTTCAGCTGTGACCGGACTGAGTGAAGAGATGCTTATCCCCTTCCTACTGGCCGTCCGACTCGGAGTCGATCCATCCTTGTTACAATCAGCCAGCACGGCCCATTCGTCCCAAACACATGCCCGATCTGCAACCGGCGATCCGATTATGATGGTCCCCACTCTCGCGTCCACCGCACCCGATACCGGCACAGTCGTCAGCGATCCCGAGGCTTCCAATGCGCCGGGCAAACGAAGCATGAGTCCCGAGTGTGGCGCTCAAACCACTCTACCCTCACCCAATGCCTCGTTTCGCTCTAGACGGTTTCGAAGATCCCATTCCAACACGCAACAGCCCCCGTCACACAGCTCCAGCCCCGTTGCGGACAATCGCTTCTGGGATTTACAAATCGAGTACTGGTCTGCTCAGCCGTCTTCCTCCACTGGTGCAGCCGGTGCCAACACCGCAGCTACTGGCCCTACCGCCGCTGGTCCCGGTAGTGTGTCCAGTAAAACTGGCTCATCAATCAGTGAGCAACAGCTCGGATCCACAGTGACCGCCTCACTCCATTCCACCTCGGGGGAATCCGTTCAACCGCCCAGGCGATGCACGATGAAGTCCATCTGTCGGGGCCTCATCGTCACCCTGGCACATCCGACCGTGACCGTAACTCGGGGAGGAGACTACGGGTTTTCCGGACCGGAACTAACCCCAGGTTACTCCAGACCGTCCACTTTGGTTTCTCCCGCGGGTACTGTGGGTTCCGTTCAACCGCATGGACTTACCCTGGCCATTTGGACGAAAGAGAAGAAACAAAAAATTATGCGCATTGGTCGTCGAGGCAAAGATTTCGGCTGCAAATTCGAGGTTATCGAGGGCATTCAGCGTCTACTGTGCACCGGTCGTGGTTGTGTCGGTGGTGGCAGCTCGACCGGGGGAAGTATGGAACGTGGTCGTGATTCGGAACCCTATACCGGATCCGCAGATATCGGCAGTTTGGCCGCGGACCCAATCTCTCCATCTACCAAACTGCCTGCGTTAGGGCTATCCATAGGCGGCGGTGCCTCCTCAGTTTCATCGTCAACTGGATCTAGTATGATGCAGGTCACCATCGATGGAGTCGAATGGGCCGGGTTAAAGTTTTTCCAAATCACCCCCAGTTGGCGTACTCATATCAAATCGTTCCCAGTCGGTACCATATCAGTCGGGCGTGCAGACCAGCTACAATCAACCAGTGTGACCGGATCATCGTTGCCTGCCTCAATTGTTCCATAGTGGTCGCCTGAAACGCTCCCCGCACCCTCTTCCGTGAAAGCATAAGCTGATCTGTCAGGATTACAACTTGCCAGAGTCGAACTGATTGTTGTGTGTATCTTGTGAACAGCATTTATTCGGTCTTCCACCACCACCC	XDAATAPSAVTGLSEEMLIPFLLAVRLGVDPSLLQSASTAHSSQTHARSATGDPIMMVPTLASTAPDTGTVVSDPEASNAPGKRSMSPECGAQTTLPSPNASFRSRRFRRSHSNTQQPPSHSSSPVADNRFWDLQIEYWSAQPSSSTGAAGANTAATGPTAAGPGSVSSKTGSSISEQQLGSTVTASLHSTSGESVQPPRRCTMKSICRGLIVTLAHPTVTVTRGGDYGFSGPELTPGYSRPSTLVSPAGTVGSVQPHGLTLAIWTKEKKQKIMRIGRRGKDFGCKFEVIEGIQRLLCTGRGCVGGGSSTGGSMERGRDSEPYTGSADIGSLAADPISPSTKLPALGLSIGGGASSVSSSTGSSMMQVTIDGVEWAGLKFFQITPSWRTHIKSFPVGTISVGRADQLQSTSVTGSSLPASIVPXW
sps_tr92936_c0_g9_i4	0.273682	-	-	-	-	-	-	-	-	-	-	5.0	18.0	0.0	cercaria-specific	CGGACGCGGCGACTGCTCCTTCAGCTGTGACCGGACTGAGTGAAGAGATGCTTATCCCCTTCCTACTGGCCGTCCGACTCGGAGTCGATCCATCCTTGTTACAATCAGCCAGCACGGCCCATTCGTCCCAAACACATGCCCGATCTGCAACCGGCGATCCGATTATGATGGTCCCCACTCTCGCGTCCACCGCACCCGATACCGGCACAGTCGTCAGCGATCCCGAGGCTTCCAATGCGCCGGGCAAACGAAGCATGAGTCCCGAGTGTGGCGCTCAAACCACTCTACCCTCACCCAAATCCCATTCCAACACGCAACAGCCCCCGTCACACAGCTCCAGCCCCGTTGCGGACAATCGCTTCTGGGATTTACAAATCGAGTACTGGTCTGCTCAGCCGTCTTCCTCCACTGGTGCAGCCGGTGCCAACACCGCAGCTACTGGCCCTACCGCCGCTGGTCCCGGTAGTGTGTCCAGTAAAACTGGCTCATCAATCAGTGAGCAACAGCTCGGATCCACAGTGACCGCCTCACTCCATTCCACCTCGGGGGAATCCGTTCAACCGCCCAGGCGATGCACGATGAAGTCCATCTGTCGGGGCCTCATCGTCACCCTGGCACATCCGACCGTGACCGTAACTCGGGGAGGAGACTACGGGTTTTCCGGACCGGAACTAACCCCAGGTTACTCCAGACCGTCCACTTTGGTTTCTCCCGCGGGTACTGTGGGTTCCGTTCAACCGCATGGACTTACCCTGGCCATTTGGACGAAAGAGAAGAAACAAAAAATTATGCGCATTGGTCGTCGAGGCAAAGATTTCGGCTGCAAATTCGAGGTTATCGAGGGCATTCAGCGTCTACTGTGCACCGGTCGTGGTTGTGTCGGTGGTGGCAGCTCGACCGGGGGAAGTATGGAACGTGGTCGTGATTCGGAACCCTATACCGGATCCGCAGATATCGGCAGTTTGGCCGCGGACCCAATCTCTCCATCTACCAAACTGCCTGCGTTAGGGCTATCCATAGGCGGCGGTGCCTCCTCAGTTTCATCGTCAACTGGATCTAGTATGATGCAGGTCACCATCGATGGAGTCGAATGGGCCGGGTTAAAGTTTTTCCAAATCACCCCCAGTTGGCGTACTCATATCAAATCGTTCCCAGTCGGTACCATATCAGTCGGGCGTGCAGACCAGCTACAATCAACCAGTGTGACCGGATCATCGTTGCCTGCCTCAATTGTTCCATAGTGGTCGCCTGAAACGCTCCCCGCACCCTCTTCCGTGAAAGCATAAGCTGATCTGTCAGGATTACAACTTGCCAGAGTCGAACTGATTGTTGTGTGTATCTTGTGAACAGCATTTATTCGGTCTTCCACCACCACCC	without ORF
sps_tr92937_c1_g1_i1	0.232666	-	Guanine nucleotide-binding protein G(q) subunit alpha [Schistosoma haematobium] KGB37420.1 Guanine nucleotide-binding protein G(q) subunit alpha [Schistosoma haematobium]	325/342	-	psi_tr74334_c0_g1_i1	smm:Smp_005790|Smp_005790:mRNA:exon:7|http://www.genome.jp/dbget-bin/www_bget?smm:Smp_005790	hsa:2776|GNAQ, CMC1, G-ALPHA-q, GAQ, SWS|http://www.genome.jp/dbget-bin/www_bget?hsa:2776	GO:0007186|G protein-coupled receptor signaling pathway	GO:0031683|G-protein beta/gamma-subunit complex binding	GO:1905360|GTPase complex	0.0	0.0	285.0	marita-specific	AACTTAACTAAGTCCACTGACTATTTAATCGTGCTGCATGTTGTAGCGCAAAATTTAATCTGCGAATGGCGTCCTTCATGTGATAGATTTATTTAGGAAATTTCTTCATATACCGGTCGAAATGTTTTGCTGCAGAAGTGAAGAATACAAGGAGCAAAACAGAATAAACAAGGAAATTGAAAAGCAGCTAAAACGAGACAAGAAGGATGCTAGGAGGGAGTTAAAACTTCTGCTACTGGGTACCGGTGAATCGGGTAAAAGCACATTTATCAAGCAAATGCGGATAATCCACGGTGCTGGTTATTCGGATGAAGAACGTCGTACTTTTATCAAAATTGTCTATCAGAATATCTACATGGCGATGTTTACGATGATTCGGGCACTTGAGAGTTTGAAGATTCCTTACGAGAATCCTGCAAACCAGGCACATGCAGAGTCCATTCGAGAAATTGACTACGAAACAGTTACCTCAATGGATCCGCAACACGTTGTGGCCATCCGATCCTTATGGGACGATCCGGGAATCAAAGAATGTTACGACCGTCGTCGAGAGTATCAGCTTACTGACTCGGCCAAATATTACCTCGACAATTTAGACCGCATTTCACAACCGGACTATGTCCCAACGCTCCAGGACATCTTGCGAGTCCGCGTCCCGACCACCGGTATCGTGGAATATCCGTTTGATTTAGATTCAATTATATTTCGTATGGTTGACGTTGGAGGTCAACGTTCTGAGCGTCGAAAGTGGATACATTGCTTCGAAAGCGTAACCTCCATTATGTTCCTTGTGGCTCTGTCGGAATACGATCAAGTTCTGGTGGAGTCGGACAACGAGAATCGAATGGAGGAAAGTAAAGCACTCTTCCGTACAATCATCAGTTACCCCTGGTTCCAAGAATCCTCCGTTATACTGTTTCTGAACAAGAAGGATCTATTAGAGGAGAAAATTCTCTATTCTCACCTGGTTGATTACTTTCCGGAATACGAAGGTCCCCAACGTGACGCAGAAGCGGCGCGTGATTTTATTCTCAAAATGTTCGTTGAACTGAATCCGGACCCGGAAAAGATTATCTACTCACATTTCACCTGTGCCACAGACACGGAGAATATCCGCTTTGTGTTCGCCGCGGTCAAGGATACCATAT	MFCCRSEEYKEQNRINKEIEKQLKRDKKDARRELKLLLLGTGESGKSTFIKQMRIIHGAGYSDEERRTFIKIVYQNIYMAMFTMIRALESLKIPYENPANQAHAESIREIDYETVTSMDPQHVVAIRSLWDDPGIKECYDRRREYQLTDSAKYYLDNLDRISQPDYVPTLQDILRVRVPTTGIVEYPFDLDSIIFRMVDVGGQRSERRKWIHCFESVTSIMFLVALSEYDQVLVESDNENRMEESKALFRTIISYPWFQESSVILFLNKKDLLEEKILYSHLVDYFPEYEGPQRDAEAARDFILKMFVELNPDPEKIIYSHFTCATDTENIRFVFAAVKDTIX
sps_tr92937_c1_g1_i2	0.226563	-	-	-	-	-	-	-	-	-	-	10.0	6.0	20.0	marita-specific	AACTTAACTAAGTCCACTGACTATTTAATCGTGCTGCATGTTGTAGCGCAAAATTTAATCTGCGAATGGCGTCCTTCATGTGATAGATTTATTTAGGAAATTTCTTCATATACCGGTCGAAATGTTTTGCTGCAGAAGTGAAGAATACAAGGAGCAAAACAGAATAAACAAGGAAATTGAAAAGCAGCTAAAACGAGACAAGAAGGATGCTAGGAGGGAGTTAAAACTTCTGCTACTGGGTACCGGTGAATCGGGTAAAAGCACATTCATCAAACAGATGCGGATAATCCATGGCGCTGGGTATTCTGATGATGAACGTCGCACATTTATCAAAATCGTCTATCAAAATATCTACATGGCCATGTTTACGATGATCCGGGCACTTGAAAGTCTGAAGATTTCCTACGAAAATCCTGCAAATCAGGCTCACGCGGAGGCTATTCGAGAAATCGATTATGAGACGGTCACCTCAATGGATCCGCAACACGTTGTGGCCATCCGGTCCCTGTGGGACGATCCGGGAATCAAGGAATGCTATGATCGTCGTCGTGAATACCAGCTCACCGATTCGGCCAAGTATTACCTAGATAATTTGGATCGCATTTCACAACCGGATTATGTTCCAACGCTCCAAGACATCCTACGAGTCCGCGTTCCAACCACCGGCATTGTGGAATATCCGTTCGATTTGGATTCAATTATATTTCGCATGGTTGACGTTGGCGGTCAACGTTCCGAACGCCGAAAGTGGATTCATTGCTTCGAAAGCGTAACGTCCATCATGTTCCTTGTGGCTCTCTCCGAATACGATCAAGTTCTTGTGGAATCTGACAATGAGAATCGAATGGAGGAAAGCAAAGCGCTGTTCCGTACAATCATAAGCTATCCCTGGTTTCAGGAATCGTCCGTCATACTGTTTCTGAACAAAAAAGATCTGCTGGAGGAGAAAATTATCTACTCCCATCTGGTGGATTATTTTCCGGAATATGATGGTCCTCAACGTGACGCAGAAGCGGCGCGCGATTTCATTCTCAAAATGTTTGTCGAACTGAATCCGGACCCGGAAAAGATTATCTACTCACATTTCACCTGTGCCACAGACACCGAGAACATCCGTTTTGTGTTTGCT	without ORF
sps_tr92938_c2_g1_i1	0.198486	-	Phosphatidylinositol-binding clathrin assembly protein LAP [Schistosoma haematobium] KGB40309.1 Phosphatidylinositol-binding clathrin assembly protein LAP [Schistosoma haematobium]	219/268	-	-	smm:Smp_152550	hsa:8301|PICALM, CALM, CLTH, LAP|http://www.genome.jp/dbget-bin/www_bget?hsa:8301	GO:0048268|clathrin coat assembly	GO:0030276|clathrin binding	GO:0030136|clathrin-coated vesicle	9.0	6.0	4.0	shared	GAACCTGACCTGACCTGACCTGACCTTGGTAGCAGCGCTTATATAAAATTGTACGCTACATTTTCATTGTTCGGTTACAATGGCCGGGAAGGTTGTGAAGCAACTAGCCGGTAGTGGTACGGGGCAGAGCTTGTCAGACATGATGACAGCCATGAAGCACACATTGTCAGGCTCATTGGTAGCCAAAGTGATCTGCAAAGCAACTACAGAAGAGATGAACGCCCCAAAGCGCAAGCATCTGGCATATTTAGTTCAGTGTACTTTTGAGCCGAGACTCTCCGTACCAGATTTTGCGAATTATCTTGTTGGGAGGATACAGCACAACAACTTAGTCGTGGTGTTTAAAGCGCTCATTACGATCCATCATCTCATGCAATATGGTCACGAGCGGTTCTCGCAATATATCGCGTCCAACAACTGCAATTTCTACTCGCCAAGTTTAGAGGAACGTGGCGTTTTACAAGCACACGGAATCGGGCCCTTCATCCGACCCTACGCGAAATATTTGGACGAAAAAGCTGCGTCCTATCGAGAGGTGGCCTACGACCTGTGTCGATTGAAGCTCGGCAAAGAAGACGGCAGCATTCGAAACATGTCCCAAAGCAAGCTGTCCAAAACGCTGCCGGTGATCGAAAAACAACTGGATTCCTTGTTGGCCTTCGATGCTACCTACAACGAACTGGTCAATTCCGTACTTCGCGTGGCTCATCTTCACCTGTACCGCGATCTCATTCGCCTATACGCGGTCTACAACGAGGCGATGATCAATCTAATCGGTCGCTACTTCACCATGTCCAAACGAGACTGCCGCGCCTCGCTGGTCACGTACAAGGCGTTTCTCAAGCGCATGGACTCGATGAACGCATTCGTGAAAGTGGCCGAGGCGGCCGATTGCACTGGGGCTCCTCGTTCCACGGACGCGGATAGTATCACATTTCAACCGGTTCCGTCCTCGGTTTT	MAGKVVKQLAGSGTGQSLSDMMTAMKHTLSGSLVAKVICKATTEEMNAPKRKHLAYLVQCTFEPRLSVPDFANYLVGRIQHNNLVVVFKALITIHHLMQYGHERFSQYIASNNCNFYSPSLEERGVLQAHGIGPFIRPYAKYLDEKAASYREVAYDLCRLKLGKEDGSIRNMSQSKLSKTLPVIEKQLDSLLAFDATYNELVNSVLRVAHLHLYRDLIRLYAVYNEAMINLIGRYFTMSKRDCRASLVTYKAFLKRMDSMNAFVKVAEAADCTGAPRSTDADSITFQPVPSSVX
sps_tr92938_c2_g1_i3	0.114258	-	Phosphatidylinositol-binding clathrin assembly protein LAP [Schistosoma haematobium] KGB40309.1 Phosphatidylinositol-binding clathrin assembly protein LAP [Schistosoma haematobium]	109/147	-	-	smm:Smp_152550	hsa:8301|PICALM, CALM, CLTH, LAP|http://www.genome.jp/dbget-bin/www_bget?hsa:8301	GO:0048268|clathrin coat assembly	GO:0030276|clathrin binding	GO:0030136|clathrin-coated vesicle	0.0	0.0	35.0	marita-specific	GAACCTGACCTGACCTGACCTGACCTTGGTAGCAGCGCTTATATAAAATTGTACGCTACATTTTCATTGTTCGGTTACAATGGCCGGGAAGGTTGTGAAGCAACTAGCCGGTAGTGGTACGGGGCAGAGCTTGTCAGACATGATGACAGCCATGAAGCACACATTGTCAGGCTCATTGGTAGCCAAAGTGATCTGCAAAGCAACTACAGAAGAGATGAACGCCCCAAAGCGCAAGCATCTGGCATATTTAGTTCAGTGTACTTTTGAGCCGAGACTCTCCGTACCAGATTTTGCGAATTATCTTGTTGGGAGGATACAGCACAACAACTTAGTCGTGGTGTTTAAAGCGCTCATTACGATCCATCATCTCATGCAATATGGTCACGAGCGGTTCTCGCAATATATCGCGTCCAACAACTGCAATTTCTACTCGCCAAGTTTAGAGGAACGTGGCGTTTTACAAGGCAGACGATTTACAACCAGCCGCCAATTGGCCTCACACGGAATCGGGCCCTTCATC	MAGKVVKQLAGSGTGQSLSDMMTAMKHTLSGSLVAKVICKATTEEMNAPKRKHLAYLVQCTFEPRLSVPDFANYLVGRIQHNNLVVVFKALITIHHLMQYGHERFSQYIASNNCNFYSPSLEERGVLQGRRFTTSRQLASHGIGPFI
sps_tr92938_c2_g2_i3	0.322998	-	-	-	-	-	-	-	-	-	-	8.0	8.0	6.0	shared	GCAGACCGCACACTTGGCGCTGTCGGTGACTCGCAATCCGGTGAGTTTGTGCTCACCGACGCCGAGCGGCGACGCATCATCGAAGAGGAACGGGCCCGGCTCGACGCGTTCGTGACCAATGCTCGACAGCGCGCTCGGTCCGGTGCGGAGGCCGACATGCGTGCAGCGCAGGACAAGTTACAACAGCTCAGCGCAGATACCGAGTTCTTTGCAGACCTGTTATCCGACGGTGAGGTGAACGGGACCGCGACAAGTAATGCAGCCACCGGCACGTGTCACGCGATCATCAAATCATCCCAGAATGCAGCAGGACCCTGGGCTCAGCCATCCACCTCAGCATGGCCTGACTCCACCCCCACCGTAAGCCAACCTAGTGGTGGTGGTGCCACGTCGGTTTTGGCGCTTCTAGACTTTTGTGAGCCCTTGTCTCCCACCTCGACAACAACAACAACCACGAATACTACCACCACCATGGGTCACAGTTCTTCCTCCGGATTCTTATCCACCCCGTCCACCAACAACAATCCGTTCGTCCCGATGGCGACCGCAAGTGCCGGAGTCGTTCCGCCTGGCGCCGTGGTGGCTTTCGGATCCACTGGCTGGCCGAATCCAGTCCCGTTTCAGTATCAGCCGTTCGGGATGCCGGTCAATCGAGCGAATGGTTTGAAGTCTCAGGACCCTAGTCATCAGGAGCAAGCTGGGCCCGTGTCTCTCGATGCTCGTCTGGCTCAGTTGGCCGGCAACCTGTCGATCGCCTCGCACGCAACCACACCCGCGTCTGGCAACGGCGTCTATCGCAACCCGGATGGCAGTCTGACCGCGGTCAATTGGTCCGGTCGTCCCAGTGCACCCGCAGCAGCGGCGCCGGCCACAACCACAGCGGCCGCGGTGGGCAGCACAGTACGCGGGTCTGCCTCGATGAATCAGCTGACCACGGGACCCGCGGTTGCTCCGAGTCTCGTTTCGACCAATCCCTGGCATCAGCCAGCAACTTTCGGATATGGCCCAATCGCTCCCGGGATGACCGCCGCGGGCCCTTCGTACGCCCTCACACCCGCCGGTGCTGTTCCCTTCGCCTACGCATCGGGTTTTCCTGGTGGTCTGGCGCCACAGAATTCCGGATACACTCCGAATCCTTTAGTGGCCGGCCCAACAGCAGCGCCCGCAGCATCCCATTCGTTGAATCCGTTCCTGTAGCGAACGATTTTGCGACTCATTCACTCCACACAAATACAAAGAAACGAGAAAGCCTATGATATATCTCACCTGAGCCCATCTGCGCATCCTGACTCATTCGCCCGCTCGCGCGCTGCAGCAGCCACTGTCAGCTTTACGATCAGTTGCCTTCTGCTATGCTTCCGACCCGCTCAACGGAAGGTATTCCATCGTGTATGCAGTCAGTCTCGGCCTGAACCGGCCGCGTTCTTTTGTTTCTTCCATCCAAATCGTACGAGTAGCATGATAGATCTTTTATTTCTTCACCGGTCTATTGTTGTTGTTCCACCTATGTTCGTGTATAGTTTCTTTTTTTCTTTGTTTTTTCCACTCTTTTATGCGACAGAATTATTCAATTCCCATCTTCATTCGTTCGCACGTCAGACAAGCAACGACCGCAGTACGCCTCGCAGATTGAACCTGTTTCCTTTTTTGGTTGGTCTATGTTGTCGTTCTCTCGTGCTCACACACACGGGGGGGAGAACAGGATTCGCACTCGTATGTGCTTTTTACTTCTGAGTTGCGTACATTTACCGGCGGCAGTTGTTCCTCGCGAGTCCCCGCCCCCGGGAGTCTCTGGCGCGAATGCACGCACACTTGCCAACACACACCCGCTCT	without ORF
sps_tr92938_c2_g2_i4	0.324463	-	phosphatidylinositol-binding clathrin assembly protein [Clonorchis sinensis]	150/467	-	-	smm:Smp_152550	No hit	GO:0048268|clathrin coat assembly	GO:0005545|1-phosphatidylinositol binding	GO:0030136|clathrin-coated vesicle	3.0	2.0	6.0	marita-specific	CTGGAGGGAAACAAATCGTTGGAAAAAACGCCTAGTCCAAATCCATCCGCCGGTTCCGGCACCCCATCCGGCGGTCTTCAACCCACCAGCGACCCATTTCGCGATGCAGACCGCACACTTGGCGCTGTTGGTGATTCGCAATCCGGTGAGTTTGTGCTCACCGACGCCGAGCGGCGACGCATCATCGAAGAGGAACGGGCCCGGCTCGACGCGTTCGTGACCAATGCTCGACAGCGCGCTCGGTCCGGTGCGGAGGCCGACATGCGTGCAGCGCAGGACAAGTTACAACAGCTCAGCGCAGATACCGAGTTCTTTGCAGACCTGTTATCCGACGGTGAGGTGAACGGGACCGCGACAAGTAATGCAGCCACCGGCACGTGTCACGCGATCATCAAATCATCCCAGAATGCAGCAGGACCCTGGGCTCAGCCATCCACCTCAGCATGGCCTGACTCCACCCCCACCGTAAGCCAACCTAGTGGTGGTGGTGCCACGTCGGTTTTGGCGCTTCTAGACTTTTGTGAGCCCTTGTCTCCCACCTCGACAACAACAACAACCACGAATACTACCACCACCATGGGTCACAGTTCTTCCTCCGGATTCTTATCCACCCCGTCCACCAACAACAATCCGTTCGTCCCGATGGCGACCGCAAGTGCCGGAGTCGTTCCGCCTGGCGCCGTGGTGGCTTTCGGATCCACTGGCTGGCCGAATCCAGTCCCGTTTCAGTATCAGCCGTTCGGGATGCCGGTCAATCGAGATTTGCAGATTAACTTTGAGGCCGCTTTTCCCAAACCTGGTCAAAATCCGAGTCACGCGAATGGTTTGAAGTCTCAGGACCCTAGTCATCAGGAGCAAGCTGGGCCCGTGTCTCTCGATGCTCGTCTGGCTCAGTTGGCCGGCAACCTGTCGATCGCCTCGCACGCAACCACACCCGCGTCTGGCAACGGCGTCTATCGCAACCCGGATGGCAGTCTGACCGCGGTCAATTGGTCCGGTCGTCCCAGTGCACCCGCAGCAGCGGCGCCGGCCACAACCACAGCGGCCGCGGTGGGCAGCACAGTACGCGGGTCTGCCTCGATGAATCAGCTGACCACGGGACCCGCGGTTGCTCCGAGTCTCGTTTCGACCAATCCCTGGCATCAGCCAGCAACTTTCGGATATGGCCCAATCGCTCCCGGGATGACCGCCGCGGGCCCTTCGTACGCCCTCACACCCGCCGGTGCTGTTCCCTTCGCCTACGCATCGGGTTTTCCTGGTGGTCTGGCGCCACAGAATTCCGGATACACTCCGAATCCTTTAGTGGCCGGCCCAACAGCAGCGCCCGCAGCATCCCATTCGTTGAATCCGTTCCTGTAGCGAACGATTTTGCGACTCATTCACTCCACACAAATACAAAGAAACGAGAAAGCCTATGATATATCTCACCTGAGCCCATCTGCGCATCCTGACTCATTCGCCCGCTCGCGCGCTGCAGCAGCCACTGTCAGCTTTACGATCAGTTGCCTTCTGCTATGCTTCCGACCCGCTCAACGGAAGGTATTCCATCGTGTATGCAGTCAGTCTCGGCCTGAACCGGCCGCGTTCTTTTGTTTCTTCCATCCAAATCGTACGAGTAGCATGATAGATCTTTTATTTCTTCACCGGTCTATTGTTGTTGTTCCACCTATGTTCGTGTATAGTTTCTTTTTTTCTTTGTTTTTTCCACTCTTTTGTGCGACAGAATTATTCAATTTCCATCTTCATTCGTTCGCACGTCAGACAAGCAACGACCGCAGTACGCCTCGCAGATTGAACCTGTTTCCTTTTTTGGTTGGTCTATGTTGTCGTTCTCTCGTGCTCACAC	LEGNKSLEKTPSPNPSAGSGTPSGGLQPTSDPFRDADRTLGAVGDSQSGEFVLTDAERRRIIEEERARLDAFVTNARQRARSGAEADMRAAQDKLQQLSADTEFFADLLSDGEVNGTATSNAATGTCHAIIKSSQNAAGPWAQPSTSAWPDSTPTVSQPSGGGATSVLALLDFCEPLSPTSTTTTTTNTTTTMGHSSSSGFLSTPSTNNNPFVPMATASAGVVPPGAVVAFGSTGWPNPVPFQYQPFGMPVNRDLQINFEAAFPKPGQNPSHANGLKSQDPSHQEQAGPVSLDARLAQLAGNLSIASHATTPASGNGVYRNPDGSLTAVNWSGRPSAPAAAAPATTTAAAVGSTVRGSASMNQLTTGPAVAPSLVSTNPWHQPATFGYGPIAPGMTAAGPSYALTPAGAVPFAYASGFPGGLAPQNSGYTPNPLVAGPTAAPAASHSLNPFL
sps_tr92940_c0_g1_i4	0.65918	-	immunoglobulin domain protein [Opisthorchis viverrini]	520/1382	-	psi_tr83013_c0_g2_i2	smm:Smp_126940	No hit	-	-	GO:0016021|integral component of membrane	0.0	1.0	0.0	cercaria-specific	CATATACTTGAGTGCAATTTACTCAAAGTTCATTAGCATTGAGTTGCACGATAGTGCATTGCGTTTGAAATGGAAATTGAATAATTGATGGATGCAGTCAAGCTCAAGACGTAAATCAAACCGTATGAGAGATGATCTACAGTTCAACTATCATCACATTGTGCATTGCCTTTATTTCTGACGATCTACTTGCAAAATCTTTCAACGTGAACGAAATCGCGTCGATTAACAGTACCCTTTATTTGGAAGGTTTCTGGGATACCGGAAACGAACACACAAAACAAACTGCTGTGCAAGCCGGCGAATCAGTTTTATTTATCTGTCGAGTATGGCAAGCGTTGTTTGACGAAAACCCAATCTTGGAACAATCAGTAGTAAACAATGAAGTATCCAGGCAATCAATCTATTTGTACTGTCCCCTTAGCGTGGCTTATTGCGCTCAAGACTGTCTACTGGTGGACGCAAACTGGCCCTTGCGATGCACGAAGCAGGTTCGAACGCTGCAGGACGCACAGCATGCGCCTATGTCTCTCCGATTGGCCAACATGAAGCGTTGGCATCTACAAGAAGTAATTTATACTGTAGAAATAGCAACAGTTGGAACCAGTGGACCATGGTCTTGTTCCTACAACGGCGTTCAATCGATCAGTGCAAACCTTCGAGTTAGAGATCGCCCAGCATTATTATCGTTCACCGCAAACCCGAAGAGTCCTGTAATCTCCGGTACCACGGTCAATTTGACTTGTCGTGCCGCTCCCAGTCCAAACTCTCGATGGTATAATTTTATTTGGCGTCGTTTGGGATCCCGTATTCCTCCCGCTCACTCAACACTTCGCCTATCGGATACCGTATCTTTATTGATGCTTCCATCAGCCCAATTCACGGATGATGGTCGATACAGTTGCCAAGTTGTGCGGGATTCCAATCCAGATGGGATTCAGACTTGGAATAATGATGCAGGAGAAAGAAATTCGGGTTTCGTTATACCATCCGACTCCAGCGTAAAACGACAAGAAAATAAAGATCCAGCCATACTTTATTTAGATTTGGATGTTTATCACGCCCCTTTATCAATAACAATTTACATTGACCCAATTGAACCGCAGCACACTGGATCTACGGTCACGTTAACCTGTCACGTTATCGGGGGTAAACCAGCGCCACAAATTCAGTTTTATCGTTTACAACCAGCATCAAATGCAGAAAAGGATTCAACCAAAAACATGACATATTTCAATGCTTCGTCTGTAGCATCTGAAGTATCTGTTCAAGGATATATATCAAAATTGATGTTTATAACTCGTGAATCTGATCACGAAGCTCAATTTGGCTGCTCTGCATCCAGTCCGGTCATTCGCGGGCGCATGTTATCAGCACCAAAGGAGATACGTGTTGTTTTTCCACCTGGTCCTCCAATTCTGACTGCGATACCACATACAGCAGTCAGTGAGAATCGCACGCGTCTTTTTGTTTGTCGTGCTTCTCGTGGTAGTTATCCAGCAGCTCGGGTGCGATGGAAACTTCAACCTGCTACAGACTACGCTTCCAGCATTGTATCCAAGTGGTCAGGTACTACGGACAGTCCAGCGTCGAATGATACCGTGGAGGTTTACACGAATCCTATGGAATTTGATGTTCACGAAGAATTTAAACACACCACACAATCGCAGGAAAAGGATTCAGTCAATCGTGGGATCGTAGTAATATCGGAGGCCAGACTGATTAGCCGCCCGTGGTTTAATGGAGCACGTGTAAGCTGCCACTTAGAATGGGGCAATGGAACTACCCACCGTAATAATTCCGAGGAAGTTTCATCAAAGAACGGATACCCGACAAACATCATTGATTCCTTAAACGGAACTCACCACAATTCAATTGCCAGCATAACCACAGAAGTATTGTTTGCTCCGTCGGCAATCAGTTTAAGTGTGGATCCATTAAGTGGCATCCAGGAGAACGTTGGAGAACAAGTGCTTGAATGCACTACAACTTCTGCGTTTCCTCCTGCAAAAGTTACTTGGATGAAACGAGCAAAATCATTGACAGTATTTGGGCAGAACGCTATTTTGGAAACTGAACAATTAGCGTACGAAACGCTGGGTCTTCGGATTGAGTCAGTTGAAAAAAGAGATGTTGTTATACAACAAAATGTTACGGTGGAAGTGTTACCTGGCGTTTATGGTGGAAAGCGTCTTATTAGTCGTTTGAAATTATCCAATTTAACACGAACAGATGAAGGGACAATCTATATATGCAAAGTAACGCATATTGAATGGACTCATGCCTATGGACGTATTCATCAAATTGTTGTGCTTTATCCTCCTGCACTCAGTATTAGCGTTCTACCCGAAACATGGACGGATCGACTAAAAAGTCCTAAAGTCTATTTGCAATGTATCCCAACCGGAGGTCAACCGATGATAACTGCTTTTACATCTGAAGCTGATCATTCGCGCAACCACACTTATCGTTTGGAAAAATCAGTTTCTCGTATCTGGAAATTTAATTGGCTTTTTCGTCCTACATTTCCGGACAATCTTTGGTCTCGGGGGGAAACAAGACCTCTCAACTCCCATCACTCGTTTTTCGAAAAAGCCACTAATGCAACGCAAATTGTGCATTATGGAAATCGGTCAAATATTATCCTCACATATCCCGGCCGTGAGCATGTTGGCGAATACACTTGCCTGCTGCACGGTCCTGGAGGGGTTGCTAGCAGCTCAATTATGGTGAATTTCAGTTTCCCTCCGGAGTTAGTTCCATCAGGGCAGACAGCATTCACGTCATCGTTGGGTTCATCAACGGTGTTGGAACTATTTATCTGGTCGTTTCCTATCCCGCTGCCAATAACCGCAATGCGCGAGGCATATACAACTCCAACAAAATTATCAAACTGTAATGAAGTAAGTATCAACGCGCCCCAGACGTGGAGCCAAACGGGTGATGTTTCCTATTCGTGGTACAAGTTGGATGCAGATGGTAAAACTCCTGTTCGTATAATTTCGTCAGAAATTGACGCAAACAAATTTCGTGCAAACAGCTCCTCTGCGAGAATTCGGGCTGATGTGATTTTGGTCAATTTGGCATCAATATTTAAGCAACAAATTTGGGAATTAGTTCCTGACCGGGACAGTGACAACATGACCACCCAAGTGCCTATTCCAACGCTAATCTATCGACTTTTCTTTGATCATGTGGTTCAAAGTGACTATGGAGAATACATATGCGAAATTGCACACTGGACTGGAAAGCGAAAGTTTCTGGCTCGCCTGCAGCCACCAATTGATTCCTCCATTTCCTTCAAAGATGTTCATTTTACCCGTTCCGGTGCTGTGGTACATTTGCGCTTTGAACCATCTGTAATGCGTATTATTGCTAATACGATGAGCTCAGATGCTAAGGACTCCTACGAATACGTACCACTTGCAGGGGTTTCAACCAAACGCGATACGGACTCTAAGAACTTAGGCAGTTCAACTGCATTCGTTTGGATGCTCATTCGAATATGCGTGTTGAATGAAAACAGAAAGAATTATAATAACACGCTTTCAAATAGTATCTCCTGCATAAATGAAGCAAACCGGAATGTTGCACTTATCAGCCACATTCAACCAGATTTATGTATTGATCGACTAGTGGAACATCCAAACCGAGGAATAGCAACAATATTACTAGACAAAACGAGATATTACGAAACGAGACCTAACCTTGATTGGGTTAAAGGCTTGGATAATTCGCATGAATTTGGGAGTGTGCAGAATGCATCCATACAAATAAAACGAAATTCAAGATTTGTTCCAATTCGTTGGGAAAAAGTTTCTCGGGTCGCTTATCAGTTGCGCTTCTACGACAAACAGGGACGTTTAGGACATTACACAAATTGGTTTTATGAGAATACGGAAGTCGCAGTAAAAAAAGAAATATCACAAGATGCTGCTGCTAACATTGTGCTGCCGGTTTCCTTGGTTTTTGGCATTTTCATCATATTGACATTATGCTCGCTACCGATCACATTTATATTGAGAAAACGCAGGCGTATGCAAGAACTGAATAAAATCGTTGGCTCAGGATTTCTATCATTGAAAAACCCGCTCAGCGAAACTCCTATGGAATTGTTTCAGAATGCAACGTCAAAACACGATAATTGTTATGTAGCCAATACCTCTATCGTTGATAGTCCATGTCCACACCTTGGGCGAACAGATCCGATGCATCGACGCATTCTGCTAAAACCGATGCCCAGTTTAGTGAATGGATCTACTGAAAGTGTATATTCTCCGCATGGTTCAATTCAAATATTACCAAGCACTGTGTACAAAGCCGATGTTATGTGCGTTTTGGAAAAGACATCGAATGGGCGGCTGTTGCTCACAGATAGCACGATGTCCCCACTATACACTCCAATATTAAGACGTGGTTCGTTTGGCGGACCCACGGAGGTTGCCTCTTCAATTCTTGACAGAAAACAGGCATTTTGTTTAACGACGCAATCTAATGAACCATGCAGTGAAGAATCATTGGGTATCGTGAATCCAAAAGTATTATCTACGCACTCTCCAATCTACTGTCCCGGAAGGAACGTTGGAGAACATTCCGCCAATTCGTGCAGCACGAGTCCACTGTTTATCTACAACAAATGTTTTTCAAGCAAACCAGTAAATACAGGTCAAACTGGAACAATACACAATTGCCATACAAATTGTTTACAGCAGCAAATTAGATCTAGACAAAACATGGTAAAAGAAAGTGATAGCAAATTATGCATTTTATCCGGAGACGACAATCCTAGAAATTGCTCACCGCTGGAGCGCGTCACATTACCCACCAACACTTCACAGTCGCATAAAACTGCTTCACCATACCTACTACATCAACCTGGATTTTCGCTGGTCAATCAAATAATACCTGGAACTCGTCCATCTTGTGCAAGTCAGATAATGCAAAGACGGACATGTTTGACCAAAGATGAGATGAGACAGTTTTCCTATGAAACAGGTTCACTAAAGATGCCGCTGTTATCGCCTCATATGCAAATAAAAACACAACAGTTGGCAGAAAACATTCGGCAACATAATATATGTCAGTTTCAATCACATCATAAAGATCCGATTGTTAATTGTCATGAATTAGACAGGAATTCGCATACTTCAAGCGAAATGGGTGCTTCACAAGTTCTGTGCAACTCCGTGAATGTATTGCCAAGACGATGCAAAACGGGCGCCAATAACGCTTTAGGCAATCGACCAGTCGGAATTATCAACGAGGTGATTTTGAATACTGCAATCCACGGAACGCAAGCGACTTCATTTTCTTCAGAAGCAAAATCCAAAAAGACACCTCGAATGGAGGATATCATTTCTCGAACACCATACGACAATGAGCTTCTTCAAGACGATGATGATGATGATGATGATGATGATGATGATCGCGAAGTAAAACGAGTAAACCACATATGATCATCAA	MIYSSTIITLCIAFISDDLLAKSFNVNEIASINSTLYLEGFWDTGNEHTKQTAVQAGESVLFICRVWQALFDENPILEQSVVNNEVSRQSIYLYCPLSVAYCAQDCLLVDANWPLRCTKQVRTLQDAQHAPMSLRLANMKRWHLQEVIYTVEIATVGTSGPWSCSYNGVQSISANLRVRDRPALLSFTANPKSPVISGTTVNLTCRAAPSPNSRWYNFIWRRLGSRIPPAHSTLRLSDTVSLLMLPSAQFTDDGRYSCQVVRDSNPDGIQTWNNDAGERNSGFVIPSDSSVKRQENKDPAILYLDLDVYHAPLSITIYIDPIEPQHTGSTVTLTCHVIGGKPAPQIQFYRLQPASNAEKDSTKNMTYFNASSVASEVSVQGYISKLMFITRESDHEAQFGCSASSPVIRGRMLSAPKEIRVVFPPGPPILTAIPHTAVSENRTRLFVCRASRGSYPAARVRWKLQPATDYASSIVSKWSGTTDSPASNDTVEVYTNPMEFDVHEEFKHTTQSQEKDSVNRGIVVISEARLISRPWFNGARVSCHLEWGNGTTHRNNSEEVSSKNGYPTNIIDSLNGTHHNSIASITTEVLFAPSAISLSVDPLSGIQENVGEQVLECTTTSAFPPAKVTWMKRAKSLTVFGQNAILETEQLAYETLGLRIESVEKRDVVIQQNVTVEVLPGVYGGKRLISRLKLSNLTRTDEGTIYICKVTHIEWTHAYGRIHQIVVLYPPALSISVLPETWTDRLKSPKVYLQCIPTGGQPMITAFTSEADHSRNHTYRLEKSVSRIWKFNWLFRPTFPDNLWSRGETRPLNSHHSFFEKATNATQIVHYGNRSNIILTYPGREHVGEYTCLLHGPGGVASSSIMVNFSFPPELVPSGQTAFTSSLGSSTVLELFIWSFPIPLPITAMREAYTTPTKLSNCNEVSINAPQTWSQTGDVSYSWYKLDADGKTPVRIISSEIDANKFRANSSSARIRADVILVNLASIFKQQIWELVPDRDSDNMTTQVPIPTLIYRLFFDHVVQSDYGEYICEIAHWTGKRKFLARLQPPIDSSISFKDVHFTRSGAVVHLRFEPSVMRIIANTMSSDAKDSYEYVPLAGVSTKRDTDSKNLGSSTAFVWMLIRICVLNENRKNYNNTLSNSISCINEANRNVALISHIQPDLCIDRLVEHPNRGIATILLDKTRYYETRPNLDWVKGLDNSHEFGSVQNASIQIKRNSRFVPIRWEKVSRVAYQLRFYDKQGRLGHYTNWFYENTEVAVKKEISQDAAANIVLPVSLVFGIFIILTLCSLPITFILRKRRRMQELNKIVGSGFLSLKNPLSETPMELFQNATSKHDNCYVANTSIVDSPCPHLGRTDPMHRRILLKPMPSLVNGSTESVYSPHGSIQILPSTVYKADVMCVLEKTSNGRLLLTDSTMSPLYTPILRRGSFGGPTEVASSILDRKQAFCLTTQSNEPCSEESLGIVNPKVLSTHSPIYCPGRNVGEHSANSCSTSPLFIYNKCFSSKPVNTGQTGTIHNCHTNCLQQQIRSRQNMVKESDSKLCILSGDDNPRNCSPLERVTLPTNTSQSHKTASPYLLHQPGFSLVNQIIPGTRPSCASQIMQRRTCLTKDEMRQFSYETGSLKMPLLSPHMQIKTQQLAENIRQHNICQFQSHHKDPIVNCHELDRNSHTSSEMGASQVLCNSVNVLPRRCKTGANNALGNRPVGIINEVILNTAIHGTQATSFSSEAKSKKTPRMEDIISRTPYDNELLQDDDDDDDDDDDDREVKRVNHI
sps_tr92941_c0_g2_i1	0.47998	-	microtubule-associated protein 1 [Clonorchis sinensis]	443/962	psi_tr82307_c0_g2_i1	psi_tr82307_c0_g2_i1	smm:Smp_135080.2	hsa:4131|MAP1B, FUTSCH, MAP5, PPP1R102|http://www.genome.jp/dbget-bin/www_bget?hsa:4131	GO:0000226|microtubule cytoskeleton organization	GO:0008017|microtubule binding	GO:0005874|microtubule	32.0	24.0	13.0	shared	GAAATTTAGTTGAAGGTCGTGCCGTTTAGATCGCGGGTGATTTGGTTATTTTCGCGGGCATGGCCGACGTAAGGATTTTAATAGTGCTTGGCGAAATATATGAAGAAGAACAGAAAAATTTACTCATCAATGAAGTAGATGATGGTATACTAACTTGTCCTTCGGAAATATTGCGGTTGCTTTCCGATAAGCTTGGTCAACTTCCACCGTCGTCGGAGAAGTCCTCTGTCGAAGATGAGATCATATTGACACGCACCGCTGAACAATTTTCCGTCACTGTCCTCTGCCGCCCAACTGCTAATGGGCTGGTCTCAGCGGTCAGCAAACTGCTTACCCCTCCGGCCGCTCCCGATGTGTCTGTCCACTCGGCCATCATCTATGCCGGTCTGCTGTCCGAAGCATCCGCGCATTGGCTTCTGCCCAATTACGTGTTCACCCCCACCACAGTTTCAGATATAATTGATGCGCTATCATCAACCTATCCGAAACCGGCAGATGCCGAAAACCAGCCACCCTCTAAGGCGATCAGTCTTCACATCGCATGTAATGGTGTCACATCCGGTGGCGAATGGCGTCATTTGGTAGGTCCTCACGCTGGGACCATTGGTGGCCATGCCGTGCAAATATCGGTGAATCGTTGTCATCACGCCGCGAAATCGGCAAAACCAACGGCTGCCGGAGACACGGAAAGCCCTCCCGCTTGTGATCCTGCTGAAATCAATACATTTACTAGCAGTCTACTTGCAGAATTACCAGCCTCCTACTGTTCACTCACCAGCGCTCCACTGGTATCCCGAAGCTGGAGTGATCCTACATTGAAGGTGGCTCGACCTTGCCTGTATGTGTTTCCCGAGGGTTCGGGTCAGGCGTCCATTTTCGCTCTGCCGGGCTACAACATTCTAGTCAATGCTGGCTGTGCACATCACCCGAGCTATTGGCCAGTGGCTAACTATCTGGACCGGTTGGATGCGGTCTTACTCACGCATTGGGGCGTAGACAATTTGCTCGGGCTGAGCTCCGTGCTGCCCATGGCTTTCGCTCACTCCGCGGCCGCCGAGCAAACTCCGGATTCCACACTGTGTCTGTTGACTCCACCGCCTAATCCGAACGGAGCTTACAAGTTCCCGGAGCCCAGTGCGGCGCAATCCCCGTTCGCACTGAGCATTCCACGTGAGCTGTCCAAACTGATGAGTAGGCTGAAGCAGCAAGGTACTCAAGTGTTTGCGCAGCAGCTTACCCGGGGCACGAAGATGGTCAACCCGGCACAGTCAGTACAGTTGTATCAGAAGGTGGGTCAGGGCTCTTTAGAGTTATACCCACTCACGCCAAGCGACGAGGATTCGGCCGAAACGCGCAAAGTTACCGATGACTGGGCCAAAGCATCACCCGGTCTGACTGTGGCCTCGGTACCAATGGGACGGACACCACCGGCGAACAAGTTCACGGTTCCATTGCTATCGCACACCAGCGTGTCGGCTCTGGTAGTTTGGAAGCCAGCTAAGGACACCGATGCCGTTCTACGCCTCCTGTTTGTCGCTCCGAACGCACATCAGGCCCGCATTCTGGTCAGTTTGGAAGCGTTGGCTGCATCACACATCTATCTGCGACACGCACGAGCCGTACCGAGCGATTTCGAACGGAAACGGTCTGCCGCTGTGCAACCATTCTCGGCTAGACGTTCTGTTTTCCCAACCTCTGGAGGCGCCACAGGCAAAGCCCCGTCGGTGAGTAGCGTCGGTAGTGCACCGACTAAACCGACAACCGGACGACCTTCTACCATGCCATCAGAGAGAAAACCGATACCCAGTCGACCTGGGGCCCCACAAACTCGTCCCTCGATGAAACCGGCGGCTGGAAAAAGGGAGACCACTTCAGGTGCTGGGAAGGCTGCCAGTTCAACGACGGGGACGGGCTCGAAGAAGGTTCCAGTGGCACATGCGAAAACACCCACGACTGCTTCTCCTGCAACACCTGCGGCGGCTGCTGCTGTCACTGCATCCACACTCCACGAATCCAACGGTCATGCGCTGTCTGCAGCTGACGACATGGTCAATAACCTGAACGGCTATCCCGTAGAAGTGAATGGGTCCGGAACACCATTAGATATGGAGGAAAACTCACCCCTGGCACCCGCAGTTACCAAGAGCCCAATTGGCGCAACAAGTCCCCTATCTGAGAATCTGTTACAACTTGATGGGGACAACGACGCATTTGTTACACCCAACCAAAATCCTTTCGAACAGAACTACTCACACGCTGATGAACACGACGCACATCTGATCGATCCCACCGTGGCTTGGGGAAACCCGCAGGGATTACCGGCTCCCCCTGTGCCAACCTCGAAACGCGTGGGCAACGTGTCGAGCATCAAACAGGCACCAGTCCAGTACGCACCCGGTTGCACCGACGCTTCGGGCCACACTGCCGCTCCTGGGTCGGCCAAACTGGCACCATACGACAAGGTGAAACCAATCTATGTGGACGTAGCTTTCTTACCGGGCGGTGGTAATCCGCATCTGGTCGACGCTGAGTGGTTCAAACGTGTGCGAGCTCGATACTACGTTGCGACGGATCCTCGCCCTGGAGCGGCGCTAATGGAAGCGTTGACAGTGGGCAAAGAATCGTGGACCGGCGAGGACGCCCAGCTGTCTGCCTCGTTGATTCTGGCTCATGAAACCGAGGAGCTAATGATCTGGCTTGGTCGCAATTCAGGTCGTATGGCCGCCTGTCATCTGGATTTAGCTGCCGTTGCGGGCCGCTCCAGTATCCAGCTAATGAACGAGCAACAGAGTGCATCGGCCAAATCCGTCACCTGTGTCGGTTACCGAATAGACTTTTGAGGTGATCTCATTGTCGCACACCTATGTGTTCTCTCTC	MADVRILIVLGEIYEEEQKNLLINEVDDGILTCPSEILRLLSDKLGQLPPSSEKSSVEDEIILTRTAEQFSVTVLCRPTANGLVSAVSKLLTPPAAPDVSVHSAIIYAGLLSEASAHWLLPNYVFTPTTVSDIIDALSSTYPKPADAENQPPSKAISLHIACNGVTSGGEWRHLVGPHAGTIGGHAVQISVNRCHHAAKSAKPTAAGDTESPPACDPAEINTFTSSLLAELPASYCSLTSAPLVSRSWSDPTLKVARPCLYVFPEGSGQASIFALPGYNILVNAGCAHHPSYWPVANYLDRLDAVLLTHWGVDNLLGLSSVLPMAFAHSAAAEQTPDSTLCLLTPPPNPNGAYKFPEPSAAQSPFALSIPRELSKLMSRLKQQGTQVFAQQLTRGTKMVNPAQSVQLYQKVGQGSLELYPLTPSDEDSAETRKVTDDWAKASPGLTVASVPMGRTPPANKFTVPLLSHTSVSALVVWKPAKDTDAVLRLLFVAPNAHQARILVSLEALAASHIYLRHARAVPSDFERKRSAAVQPFSARRSVFPTSGGATGKAPSVSSVGSAPTKPTTGRPSTMPSERKPIPSRPGAPQTRPSMKPAAGKRETTSGAGKAASSTTGTGSKKVPVAHAKTPTTASPATPAAAAAVTASTLHESNGHALSAADDMVNNLNGYPVEVNGSGTPLDMEENSPLAPAVTKSPIGATSPLSENLLQLDGDNDAFVTPNQNPFEQNYSHADEHDAHLIDPTVAWGNPQGLPAPPVPTSKRVGNVSSIKQAPVQYAPGCTDASGHTAAPGSAKLAPYDKVKPIYVDVAFLPGGGNPHLVDAEWFKRVRARYYVATDPRPGAALMEALTVGKESWTGEDAQLSASLILAHETEELMIWLGRNSGRMAACHLDLAAVAGRSSIQLMNEQQSASAKSVTCVGYRIDF
sps_tr92942_c2_g5_i1	0.247559	-	DnaK family protein [Fasciola hepatica]	141/400	psi_tr83834_c0_g5_i5	-	smm:Smp_069130.1	hsa:22824|HSPA4L, APG-1, HSPH3, Osp94|http://www.genome.jp/dbget-bin/www_bget?hsa:22824	-	GO:0005524|ATP binding	-	18.0	1.0	2.0	rediae-specific	GGCCGGTTCTCTGCCCTGTATATTAGTGCATGATGACCGCTGTATGTATTGGAGTAGATATCGGAACTTTAAACTCGTGTGTTGCTTATATCCACCATAATGAAATAGATGTTATTGAGAGTGAGTTCGGGAAGAGAACTATACCCACTTTCGTCGCTTTTCAAGAACGGCAACGGACATTCGGACCGATTGCTGAAAGCCAGCTCGCTACTTACCTGGAAAACACCGTCTTCAACTTTAAACCGTTTATCGGTCGTAAATTTACAGAAGAAGAACTGCGAGATGTGGCACTTCAAATCCCATATCACGTGACAATGTCAACCTTCGATCAGCGCCCACTAATCTCGATCAAAACGGAAACTGTGATGGAATCTTTTTATCCGGAACAAATTTTGGCAATGTATTTAAAGTATATTAAAAATTATACTTTAATGAAACTTAAATGTGGGAACATCATACCAATGATCGGTGTACCACATTGCTTCACGGAACAGCAACGACATGCATTGATCAGTGCCTGTCGAATTGCAGGACTGAATAACTCAAAGCTTTTGGATGAAACCAGAGCAGTTGTGACTTTCTACGGACTGTTTGGCCCACCGCTTCCTTACCACAACCAACCCAGTCTCCGCACCGCGTTTGTGATCGTGGGTCATATGCATACACAAGTGGTCGTATGTGCTTTCAACCAAGACAAATTTTGTATACTGTCCACCGTTAGCCGTGGAGACTTGGGAGGCTACCATTTTGAACGAGTTCTGTACGATATCGTGTGTCGAGAGCTAGAGCGTCAGCACGGAATTCAGATTAATCCACATTCCCAAGGGGCCGAACAATTGATGACTGAATGTGTCCTTGCGAAGCAAAAGCAGCTTAATTCAAACAAGGCGGAAATTCTGGTAAATGTGAGTAACATATGTGATGAAATGAGAGCCACAACGAAGCTTGAGCGTTCCAAATTCACGGAATGTGTTCAACCTTTGCTGAATCGATTGAGGCAAACGCTTGAACACGGCATGCGAGAGTCCGGTTTGCAGCAGGACCAAATTGCCAATGTGGAGCTGATTGGGGCCACCTGTCGCATTGTTGAAGTGAAAGAAGTTATCCGTACCGTGTTTGGCAAAGAAGGACGTTGGACTTTGAACAGTGATGAGATCATTGCAAATGGCTGTGCAATACACGCTGGCATGGAAAATAAATGTCTCCAAATAAGAAATTTCGAGTTGATCGAGAG	MTAVCIGVDIGTLNSCVAYIHHNEIDVIESEFGKRTIPTFVAFQERQRTFGPIAESQLATYLENTVFNFKPFIGRKFTEEELRDVALQIPYHVTMSTFDQRPLISIKTETVMESFYPEQILAMYLKYIKNYTLMKLKCGNIIPMIGVPHCFTEQQRHALISACRIAGLNNSKLLDETRAVVTFYGLFGPPLPYHNQPSLRTAFVIVGHMHTQVVVCAFNQDKFCILSTVSRGDLGGYHFERVLYDIVCRELERQHGIQINPHSQGAEQLMTECVLAKQKQLNSNKAEILVNVSNICDEMRATTKLERSKFTECVQPLLNRLRQTLEHGMRESGLQQDQIANVELIGATCRIVEVKEVIRTVFGKEGRWTLNSDEIIANGCAIHAGMENKCLQIRNFELIEX
sps_tr92943_c0_g1_i1	0.112061	-	BTB/POZ domain protein [Fasciola hepatica]	62/86	-	-	smm:Smp_151050	hsa:8405|SPOP, BTBD32, TEF2|http://www.genome.jp/dbget-bin/www_bget?hsa:8405	GO:0043161|proteasome-mediated ubiquitin-dependent protein catabolic process	GO:0031625|ubiquitin protein ligase binding	GO:0005634|nucleus	0.0	0.0	80.0	marita-specific	TGCAACACGTGTACGTCGCAGCACACGTCGACGCACGACAAATGCCAGCAACACCACTAACACCACCCCATCGAATACCACTTCCACACCGGGTGACAATGCACCCACACGCTCTTCACGATCACGTGCGTCACGAGACACCGCCCCCGGGACCACAGTGACAAAAGCGGCTTCGACCACAACCAGCGCGGCCGCCACCACCACTTATTCATCCACGCAACGTGTGACTCCCACTCAATCCAATCTCAGTCAAAACAGTGAGCACGAGACAACTTCTGGTAAGCTAACTACAACAACATCCAGTCTTGATCCGCGTATAGGTGAAGGTTGTCAGGGTACGACTGGGACTACATCCTCACAGGGTGGGCTCATTCTGCGTCAGTTCGAGGCACATAAAGCAATTCTCGCAGCCAGAAGTCCTGTGTTTGCTGCAATGTTTGAACATGGGATGGAAGAATCAAGGGCGAATCGGGTGGAAATCTCTGACATGGAACCGGACACTCTGGCTGAG	XATRVRRSTRRRTTNASNTTNTTPSNTTSTPGDNAPTRSSRSRASRDTAPGTTVTKAASTTTSAAATTTYSSTQRVTPTQSNLSQNSEHETTSGKLTTTTSSLDPRIGEGCQGTTGTTSSQGGLILRQFEAHKAILAARSPVFAAMFEHGMEESRANRVEISDMEPDTLAE
sps_tr92943_c1_g2_i1	0.376953	-	SJCHGC05924 protein, partial [Schistosoma japonicum]	211/221	psi_tr81111_c0_g1_i1	psi_tr81111_c0_g1_i1	smm:Smp_151050	hsa:339745|SPOPL, BTBD33|http://www.genome.jp/dbget-bin/www_bget?hsa:339745	GO:1901044|protein polyubiquitination involved in nucleus-associated proteasomal ubiquitin-dependent protein catabolic process	GO:0031625|ubiquitin protein ligase binding	GO:0005634|nucleus	18.0	8.0	8.0	rediae-specific	CGGTTCTCTGCCCTGTATATTAGTGCATGGTTATGCGATGGACGCATTGCGGGCCACGCTAGACAGTACGGATGGGCAAGTGGCTACCGTCAGCAGAACTAGTTCACCACCTCCTTTAGACATTATCACTCCACCTGTTGTAGCGGAATACTGGTGTCATACTCAGGTTCGGGTCACGAAAATGAAGTATATCTGGACTATCAGCAATTTCAGCTTTTGCCGTGAAGAGATGGGTGAGGTTGTGAAAAGTTCGTTCTTTTCTTGCGGCCCTAATGACAAACTCAAATGGTGCCTTCGAATCAACCCGAAAGGTTTGGACGAAGAAAGCCGGGAATATTTGTCACTCTATCTCCTGCTAGTCAATTGTGGTACCAAGAGTGAGGCACGCGCCAAGTTCAAGTTTTCTTTGCTGAATGCCAAACGCGAGGAGACCAAAGCTATGGAAAGCCAACGCGCCTACCGGTTCGTGCAAGGAAAGGATTGGGGGTTCAAGAAATTCATTCGTCGTGATGTGCTCATGGACGAGGCGAATGGTCTCCTGCCCAACGATAGGCTGACTATTTTATGTGAGGTTTCAGTCGTTGGTGAGACTCTGTCCGAGAGTGGTCAAGTAAACATTCAACCCATCACAGTACCCGAGTGCAATTTACACGAGGATATTGGCAGTTTGCTGTTCAAACAAATTCTCACCGACGTGACCTTGGTTGTCGTATCCAATGCGAATCAGTCCTCGGAGTGCAAGTGTCAGGCCCCGTGTACACTTGCGCACCACCACGGTTCGAACGCAAGCGTCACTAGCACAGCGATTACAACGACGACGACCACTACAACGATTACCTCACACCATCACGCGAACCATAACAATAGCAAAACTTACACGACTTTCGGGGCGGACGATGATGCGGTTGATGAGGGGGACGATGGAGGCGACGTGGACGATGAGGAGCAGGATGAGGTCGATGACCCCGAGGATTTTGATGACGATGAGGACGAGGATGGCGAAGTGGACGAAGATGATGATCCGGATCAGGTACAGGGTAGTGAGGAGCGTGAAGATGATGCACAAGCTGTGTACCGTCAGTCGAACCGCGTTTCATGTGCCAACGCGGACGATCCCTGTCAGACGAATAGCTTTCAGCAACTATCACAACAGCGTGTTGGCGGCGAGTCTGAGGCGACACCACGATGTACCGAGATACTCACTACATCTGTAGGTGCCACGGAGTATTGTTGCTCCACACCAACCACCTGTTTGACGACAAACAATTCTAGCCTAACTTTGGCCCTGGCTAATACATCGATCCCGGTGGTTGTAAAGAATGGTATCGTTCCCTCGGGTTCCGTTCGTCAATCCAACACAAACGCTACCCCTCATGTGGATGTGGGTCCACCGAAACCATTGATCGACACAACCAACGTTTCCTCAGCGATCACTGGAGCAAATAACACGGAATGGCGTTTCACTGCTCCGTCCTCTTCCAACCTTTCCCAACCCGGTTCGATAGTTACCGCGGCAGCGGTGTCGGGGGACCGTGATGCTCGCGGCGGTAGCAGTGTTACTGCTGAGAACAACTGTGATTTGTGTGAGAGTAATGTTCTCTCTCTCATCACCACCACTCCGCTCAAACTAGAGGGTCATCGCTGTCGGAATTGTGGTCGTACCCCTAATTCTATGCCGTCCACCTCTTCCGTTCTACCGACCACGTCCTCTTCGTGTTCTGCAGCAGCAGCAGCAGCTGCTCGCTCCCATGTGACCGCGAGCACAGCTCCTGGGGATATGGTGGGAAGTAGCAGTGGGGGTAACACAAACAATCACAGCTGCAATTCCAACAGCACTACATTCCAATCCTGTTCTCATAGCTCAATTATCGGTGCCTCGACATCATCGTTTAAAGAGAAAACCGAGTCTAATGAGGGCTCGGTCGAGGCGGAGACATCCGGGGGCGCAACACGTGTGCGTCGCAGCACCCGTCGACGAACGACCAACGCTGGCAACAGCAACAACACTACCCCATCAAATACCACCCCCACGACAGGTGACAATGCCCCCACACGCTCTTCCAGATCGCGTGCATCGCGAGACAA	XGSLPCILVHGYAMDALRATLDSTDGQVATVSRTSSPPPLDIITPPVVAEYWCHTQVRVTKMKYIWTISNFSFCREEMGEVVKSSFFSCGPNDKLKWCLRINPKGLDEESREYLSLYLLLVNCGTKSEARAKFKFSLLNAKREETKAMESQRAYRFVQGKDWGFKKFIRRDVLMDEANGLLPNDRLTILCEVSVVGETLSESGQVNIQPITVPECNLHEDIGSLLFKQILTDVTLVVVSNANQSSECKCQAPCTLAHHHGSNASVTSTAITTTTTTTTITSHHHANHNNSKTYTTFGADDDAVDEGDDGGDVDDEEQDEVDDPEDFDDDEDEDGEVDEDDDPDQVQGSEEREDDAQAVYRQSNRVSCANADDPCQTNSFQQLSQQRVGGESEATPRCTEILTTSVGATEYCCSTPTTCLTTNNSSLTLALANTSIPVVVKNGIVPSGSVRQSNTNATPHVDVGPPKPLIDTTNVSSAITGANNTEWRFTAPSSSNLSQPGSIVTAAAVSGDRDARGGSSVTAENNCDLCESNVLSLITTTPLKLEGHRCRNCGRTPNSMPSTSSVLPTTSSSCSAAAAAAARSHVTASTAPGDMVGSSSGGNTNNHSCNSNSTTFQSCSHSSIIGASTSSFKEKTESNEGSVEAETSGGATRVRRSTRRRTTNAGNSNNTTPSNTTPTTGDNAPTRSSRSRASRDX
sps_tr92943_c1_g3_i1	0.205811	-	Speckle-type POZ protein B, partial [Clonorchis sinensis]	163/168	-	-	smm:Smp_151050	hsa:8405|SPOP, BTBD32, TEF2|http://www.genome.jp/dbget-bin/www_bget?hsa:8405	GO:0043161|proteasome-mediated ubiquitin-dependent protein catabolic process	GO:0031625|ubiquitin protein ligase binding	GO:0005634|nucleus	19.0	14.0	16.0	shared	CCAGAGCGGTGTAACGAGTGAGCACGAAACGAATTCCGGCAAACTGACGACAACGACAACCTCATCTAGTCCCGATCCGCGGATCGGCGAGGCTTGCCAGGCCACGACCGGGACAACTTCCTCACAGGGTGGGTTCATTCTGCGCCAGTTCGAGGCACACAAGGCAATTCTGGCCGCCCGCAGTCCGGTGTTTGCAGCCATGTTTGAGCATGGGATGGAAGAATCACGAGCGAACCGGGTGGAAATCACGGATATGGAACCGGACACTCTGGCTGAGGTGCTACGCTACATTTACACCGGGCAGGTGGTGGGTTTGGACAAACTCGCTCATGACCTTCTCGCCGCAGCTGATAAGTATCAACTGGAACGCTTGAAGACCATGTGCGAAGAAGCACTCGTGGAAAGTCTGACCGTGGAGAATTCATGTGATATCTTGGGTTTGGCTGACATGCACAATGCCGAGCAATTGAAGGCGCACACACTGGAGTTTATCATGCTCCATGCACACGATGTATGCGAAACCGAAGGCTACGATCAACTTGTGCGGCATCGTCCACGACTCCTGAATGAGTGTTTTCGCAGCTTAGCCTCCCAACAACTTCCTCTGAGATGCTGGGCCCGTAAAAGACCGAGACAATCATGATATTGGCCTGCGCTGGTACTTTTATTCCCTTTCCGACGGAATGGGCGGAGGCTTGGCTAGGTAACATTCGTACGTAGTCTCATCCTGAAAGCCACCACTCCCATTTGTCCCATTCCTTATCCACAGTCACTCACTGACTCACGCACGAGCATACGCTCATTCTTTTACTTATCGGTTTCTTTCACTTCGGTTATCTGTTTCTCTGGTATGCATGCTACCCACCATGCGTGCATTCGTTGTTTTTTTTGCACGCCCTCGCATCCAGTTCGTACCGACATTCGTTTTCAGTATTGGGAGGCACAGCAGTAGCAGCAACAGCAGCAAAAAGAGCAATAACACTG	XQSGVTSEHETNSGKLTTTTTSSSPDPRIGEACQATTGTTSSQGGFILRQFEAHKAILAARSPVFAAMFEHGMEESRANRVEITDMEPDTLAEVLRYIYTGQVVGLDKLAHDLLAAADKYQLERLKTMCEEALVESLTVENSCDILGLADMHNAEQLKAHTLEFIMLHAHDVCETEGYDQLVRHRPRLLNECFRSLASQQLPLRCWARKRPRQS
sps_tr92944_c0_g1_i1	0.629883	-	Spectrin beta chain [Clonorchis sinensis]	735/1632	psi_tr84452_c0_g1_i1	-	smm:Smp_128930	hsa:6711|SPTBN1, ELF, HEL102, SPTB2, betaSpII|http://www.genome.jp/dbget-bin/www_bget?hsa:6711	GO:0051693|actin filament capping	GO:0005543|phospholipid binding	GO:0008091|spectrin	0.0	2.0	3.0	marita-specific	CCTGCGTGAAGGATATCGAATCCAGAGTCAACTGTGTAGTCAATCAACAACAACAACAAGAACAGCAACAGCGGGAAGAAATCTTGACGTCTCTCATTTCAGATTGGCCTGCACCATTGTCACGTGAATTCCTTCTGCGACGTCACATGAACCTCGTCAAGCAATGGACTGATTTTCAGACAGAAGTAAGGAAGCTCTTGACCGGATTCTCTGGACTTGATCGTGAAGATCCGACACTGGAGAAATTGGACACTTTTCAAGCGTGGCTCGAAGAATTGAAAACTCAGTTACTCTGTGGAGAATGTCCAAATGATCTGCAGGAAACGGAGAGAAGACTTCTGGCCCAGGAGCGTTATATGCAAGAGATTGAGAACTACGAACCGCAAGTCGAACAGCTGCTGTCAGCCGGATACGGATTGGCCAGGGACAAGGATGAATTGGTTCGTGTATCGCTGACACACCGTCTAGTGGATTTAGAGGAAGATTGGAAGGCGATCAAACAGGCGGTGTTAGAGCGTGGATCTACACTGCGCAAGCGTTATTCGCTACAGTACTTCTTTAGCGAAGCCTCTCTGTTGGATGTTTTGCTCAACCAACAAGCAGCTTTCCTGGCAAAAGATGAGATACCTACTGTGCTGGACCCTCTTCGAGAAAGTCTGAGACAACAGGAAGCGTTCGCTTCATCGCTGGGAATTTGCGCTAATCGCGTTGGCAAATTGTTAGATTTTGGAGTTAAGGTAGCTCAAGAGGACCCCAACTCAAGTGTACGTGTTCTTTCCAAATGTGAAGCCATTGAAAAAAAATATCGTCAAAATTGTGAAAAGTCACAAGAAAGAAGTGATCTATTACGCGAGCGTGTTGAACTTCACGAGTTCTTTAACGAAGTAGACGACCTAGAAGATTGGATATTTGATAAAAAATCAGCACTCTACGGAACTGAGGCAGCCATCAAGAGACACCCACTGTCAGCCTTGGACAAGATTCAGGCTATCGAAGTGGAGATTGAAAGCAGTCGCGATCGAGGTGATCGAATAATTGAGTCAGGACAACAAATAGCCCAAAAATACCCAAAATTAGATGAAGAGGTTAAGGCTCGCTTGGAAAGGTTGCACAATTCCTGGGACGAATTACTTTCTATGGTTCGTGCACTGATGCAATACGTTGTGGACGAAAATAAAGAACAGTCAATGGATGAGGTCCTTCAAAAGACTTCAGCTTGGTTGGATAGGAAACTGAAAGAAACTTCCTCGCCTGATGCGACGCAACGCACAGCTCAAACGGCACCGGAATCATCGTTACTCGGTGATATGGATATGCATGAGAAAAATGTGAAAGACTTTGTGGAATATCAGGCTGCGCTAAATCAACTCACGGCCGATGTTCAACAAGACAGACCATTCAGCCGTCAAAACGAGTTTCGATTCTCGGTCAAGGAATTGAAAGACAAATTACGCACTGTTGAATCGAAACTGGGTGATGAACGGGAACGTCTAGAAAAATTAAAATCCAGCTCACATGCTTTTGCTGAACTCATGCTGGAGGCCGTCTGGGTGCGGGAGAAAATGCTGCAACTCGAACGTCTTACACCAATCGGAACGATTGACGTAGCCCGTGCCTCACTGACAGGTCAGAAGCTGTTGGGAATTCAAAGACTGCGGCGACAATTGCGAAGCCATTTCCTGGAGGCAGAGAATCGACGACCACGAATGAAGCGGTTACTGGAGGATGTGGAGCAAACCTACTGCAATGAAAGATTTGCAGAAATCGGTGTGAACGTCAAGCAGTTTCAGGATATCATATGTGAGATTCGAGGTGGTTGGGCCAAATTGGATTTGGAACTGGAGCGTCGGCGGCGGGAGGCTGAAAGCAGTGAAATGGTTTGCCAATTCGCTCTGGACGCCGCCGAGGCTGAGGCTTGGATTTCTGAACAGGAGCTTTACATGCTTTCTATGGACAAACCAAAAGATGAACAGGCTGCTTTGAATAGTTTGCGAAAGCATCGCGTTCGAGCTTCCACAATCAGTCGATGGTCTAAACAAATCACCTCACTGCGGAATCGTGGTCAAAATCTTTGTAGTCATATTGAAACGGTCTCCAAGGAACATCCTAGATTTCAAGTTGACGCAAAAGTTCACGGTTACATTCAGCTGATACAAACATGTCTATCGCGAATCAATCACGCTTTCAACGATTTGCACAGCCTTTCGGATGAAACATTGTCTAGACTGGAAATAACGGTTTCAAAGCATCAGTTGTTGCGCGAAGTTTCTGATTTGGAAGCGTGGATTGCTGAAAAGTTTAAAGTTGCTGCCAACCAAGAAGTGGGTTCGGATTTTGAACACTGTTCGGTTTTACGTGATCGTTTTTACAACTTCATAAAAGTTACCGTGCCAGACGGTTCTAAACGTTTGTCTGCAGTCAGTTCCAAATGCGTACAACTCATTACCCAAGGCCACCCGGATTCGGCAGATATAGCCGCGGCCAAGGACAGTGTGAATGAGGCCTGGGCTGACCTGCTGGAATTAATTGAGACTCGTAAGCAGCTACTTAAAGCTGCTTTGGATATGCATCATTTTATTAATGATTGCCAGGACATTGAAGAGCGAATCACGTATCGGATGGAAAATTTGCCACCGACACCATCCGAAGCTTTGATCACTGGAAAAAAGCAAGGTCTGTCTGGGTGTCACCGATCACAGGTTGGTTTAGAACAGGAGCTTCAGTGCTTAAGGGATCAGGTGAATCGGCTCTCTGTTTCCACCAAGCGATTGCTGCCTCGCTATGCCGGTGTCCAGGCTGAGCAACTACAGGCACGCCATGATCGGGTGCAAGCCAAGTGGCAGCGTTTGGGAGCAGTTGCCGAAGCACGAAATCTGATGTTGAAGTCGGCCGCTCGCATTCATCGTTTTCTGGTTGTTGCACGTGAATTGATCATGTGGCTTGAAGGCGCTCGAGATCAAATGGAAACGAAAGAAAGACCAAGGGACGTTCTTGGTGTAGAATTTTTGATAAAGGAGCACACTAACCTTCACAGTGAGATAGATGCACGATCAGAAAGTTTCGAAACCTGTCTTAATCTGGGTAGAGAAATTTTGGCCGAGCAACCGATGTTGAGCACAGAGACATTGCCGGCCAAGGACCCGTTGGCCGGTCCTCGTACTGAAGTCCGCGAAAGATGTGTGCAGCTAGCCACGGGACATCTTCTGGTCAAGGAATTGTGGCGTGAACGATGGGACCGACTGCATTTGCTGCTCGAGGTGCGCCAGTTTGCTCGGGATGCCAATTCGGCTGAGGTGTGGCTGGCCGGGAAAGAATTGCAACTAGAAACAGTTCGAAAACGACTGGGTGAAACGTTATCCGAAACGTTGATGCTGCTGGGTGCGCACTATGCGTTTCAACAGACACTCGTTACAGCCAATGAACGGTTTAATGCGCTCAAAAGATTGACTACCCTTGAAATTCGCGCCATGGAATGGAAACCTCAAGAAGCCACTCTTCGGGAACAAGAAAAACGAGACAAAGTTCGTGAAGTGGTGAAGGAATTCCTTCCAAATTATGTATCAGCCAAGACTGTAGTTTCTGCTACAGCGCAACCAATCAAAAGCCGCTTAAAACCCCATTCTACCTTGGATGAGCAGCATACCAAACTCAAATCATCTACCACCACTGCCGTAGCAGCTGTATCCGCGGGTGAACCACAAGCTAAACCCAGTTTTAAATACAAACAACAGATGCAACCCGAGACAAAATTACCGTCCAAGGTGTTTGAATCCAAGCCGAAACCAGCAGAAACTGCTAAACGCAAAGTTGCTACAGCTCAAATGATCTTGTCTCGACCGACGAATGCAGAACCCTTGGCGACATCTAAAGACGAACAAAATGTTGGTGCCACTGAGAAACCGGTTACAAATATGACAGAGTTGGGTAGTTCGATAGTTCCGTTGAAGGAATCAGATTTTGGCGTGCGACGTTCATCTATGTCGCATGATATCATCACCACGAAAAGCCCACCTATAGACCATAGAACGTCCCCGGAAGCATCTATTGAAAGCATACGCCACTTTCCGCCGACTGAAACACGAAAGGCAGAATCAAATTTAGATAAACTTGGTATTGAAAGTCAATCTTCTGGTGATAAAGAACCCTCGGTCTCCACGTCGTCTGAAACTACTATACCCAGTCCAACATCCAGTTCTTCAAAAGCAATCCCAACGCAATCGAATGTTGTCGCTTCGGTAGAGCAAACTTCTGAACATCAATCTGATCAATCTGGTGCATCTACTGCATCACAAAGTCAAAGGCGTTCCACAATCGGGAGCATAGAACTCTCGGCTCATTTACAGCGTTCATCCACTGACCTTGCAGAACACGCTGCTCAGAGTGCTCCACGTCTCGAAGGACCCGTGGTTCGAAAACATGAAGTAGATGTGGGCGGTTCTACTCGACCGAGAAGTGCCGGTAGGTCATGGATTCCGGTTTATCTGGTCTTGGACTCGGGACAGCTTCGTGTGTACAAAGACTACCGAAGTCGTCGCCAGAAGCCGGAGGAATATATGCGAAATGAAACCCCGATGAATTTGATCATGGCACAGGCAGTTCCAGCAACAGACTATGCCAAACGACCTTGTGTGTTCCGACTCTACCTGAACGATGGACGTCAATATCTATTCCAGACAGCAAACGATCGAGTGATGCAAAGATGGGTGGATTCTATAAACGAGGCTGCCCAGATGATAACGGCTGCACAACCGCATTCTTCTCTTCCATCTTTTGTATCTATGGCCGAAATGGGTGGTAGTCGTGGAGAAAGCTCACGCTACGGGTCTCAAAGTAGCATGGCTCAAAGGCGATCGGTCAAAAGCTTCTTTTCTCTACGCCGCAAAAACTAACTATAAGTACGGTTTCCACCCACTGCCTCTCCATGCGAAACGATTTCGCTTGAATTTTTTT	XCVKDIESRVNCVVNQQQQQEQQQREEILTSLISDWPAPLSREFLLRRHMNLVKQWTDFQTEVRKLLTGFSGLDREDPTLEKLDTFQAWLEELKTQLLCGECPNDLQETERRLLAQERYMQEIENYEPQVEQLLSAGYGLARDKDELVRVSLTHRLVDLEEDWKAIKQAVLERGSTLRKRYSLQYFFSEASLLDVLLNQQAAFLAKDEIPTVLDPLRESLRQQEAFASSLGICANRVGKLLDFGVKVAQEDPNSSVRVLSKCEAIEKKYRQNCEKSQERSDLLRERVELHEFFNEVDDLEDWIFDKKSALYGTEAAIKRHPLSALDKIQAIEVEIESSRDRGDRIIESGQQIAQKYPKLDEEVKARLERLHNSWDELLSMVRALMQYVVDENKEQSMDEVLQKTSAWLDRKLKETSSPDATQRTAQTAPESSLLGDMDMHEKNVKDFVEYQAALNQLTADVQQDRPFSRQNEFRFSVKELKDKLRTVESKLGDERERLEKLKSSSHAFAELMLEAVWVREKMLQLERLTPIGTIDVARASLTGQKLLGIQRLRRQLRSHFLEAENRRPRMKRLLEDVEQTYCNERFAEIGVNVKQFQDIICEIRGGWAKLDLELERRRREAESSEMVCQFALDAAEAEAWISEQELYMLSMDKPKDEQAALNSLRKHRVRASTISRWSKQITSLRNRGQNLCSHIETVSKEHPRFQVDAKVHGYIQLIQTCLSRINHAFNDLHSLSDETLSRLEITVSKHQLLREVSDLEAWIAEKFKVAANQEVGSDFEHCSVLRDRFYNFIKVTVPDGSKRLSAVSSKCVQLITQGHPDSADIAAAKDSVNEAWADLLELIETRKQLLKAALDMHHFINDCQDIEERITYRMENLPPTPSEALITGKKQGLSGCHRSQVGLEQELQCLRDQVNRLSVSTKRLLPRYAGVQAEQLQARHDRVQAKWQRLGAVAEARNLMLKSAARIHRFLVVARELIMWLEGARDQMETKERPRDVLGVEFLIKEHTNLHSEIDARSESFETCLNLGREILAEQPMLSTETLPAKDPLAGPRTEVRERCVQLATGHLLVKELWRERWDRLHLLLEVRQFARDANSAEVWLAGKELQLETVRKRLGETLSETLMLLGAHYAFQQTLVTANERFNALKRLTTLEIRAMEWKPQEATLREQEKRDKVREVVKEFLPNYVSAKTVVSATAQPIKSRLKPHSTLDEQHTKLKSSTTTAVAAVSAGEPQAKPSFKYKQQMQPETKLPSKVFESKPKPAETAKRKVATAQMILSRPTNAEPLATSKDEQNVGATEKPVTNMTELGSSIVPLKESDFGVRRSSMSHDIITTKSPPIDHRTSPEASIESIRHFPPTETRKAESNLDKLGIESQSSGDKEPSVSTSSETTIPSPTSSSSKAIPTQSNVVASVEQTSEHQSDQSGASTASQSQRRSTIGSIELSAHLQRSSTDLAEHAAQSAPRLEGPVVRKHEVDVGGSTRPRSAGRSWIPVYLVLDSGQLRVYKDYRSRRQKPEEYMRNETPMNLIMAQAVPATDYAKRPCVFRLYLNDGRQYLFQTANDRVMQRWVDSINEAAQMITAAQPHSSLPSFVSMAEMGGSRGESSRYGSQSSMAQRRSVKSFFSLRRKN
sps_tr92946_c0_g1_i1	0.571533	-	-	-	-	-	-	-	-	-	-	0.0	0.0	24.0	marita-specific	CCTGGAAAGACAATTTGAAGGACAATTGGCAATTTTTGGAGTTTGAAATAAAGAAATGTAAGTTGCATTAATTACAATTATATGTGAAACATAAAAACAATTGTTAAAAGTTTTGGATGATGTTCGCAAATGCAATGACATTTCAAAACTAAAATGTACATAATTTCAAATGATTGATTAGCAGGTAAAGCTAATATCTTCAATTATTCTAATTTAAGTAACATTTTGACTTAAACTGACGTTTAACAAAGTGTGTTAATTATACTCCACTTAAAACAAATTATATTTTCCATTTATCAGTACATAAAATAACATTTTTCACTGCATACACGTATAGCTACTGATCTATTGAAAGTAACATGCGATAAAAGTTAAACTTTAAAATAAATAAAAAAATTAAAGAATTAGTTAATGTATTAGAGGCATTTTTTAATAATTACATGGTGTAAATTTGTGTGTCCAATTCAACTGATGATGTTAACTATAATAATAGTACAGGAATCTATTTCGTTATAATTTTGAAAATAAATGGAACGTTTAATGTCTTAATTACGTTACGCTTGATAATTTGTTTATTATTCAGCAGATGGTAATTATGTCATTTGACCGAACTCTTTCATTTTTGGTGAATGTTGTCTTTTGGTTTGTAGACACTTCTACAACGACCTAAACTTTGGGCTATTTTAAGTTAAACTTTATTGTTGACAAGTAAACTTTTGGGAAATTAGAACGCGTTTATCACAATCGATAAAAGTTTTATAAGATCCATTATATCGCAATCAAACATTAGGAGAAAAACTAAGGATTATGTCAAGCACTACAAATGAATAACTATTTATCTGTTGACATTTGGAATTTACACTTTATTCTGTTAGCAAAGTATAAAAACAATATATTGGCAGAGGCAATTATTACGATATACAAACGACATATTTTACTGAATACAAAAATAGCCATTCTTTGAGTAATGCATGATAACAAACCATCGTATTCAATTTTTATACATTTTGAAATTTTGTTTTGCCCAAAGCATTCGTTTCTTTATTTATATGTGAATAATAGGTAAATTATTAAACATTATATACTTCGGACATGAATAAAATATAATTGCTTGATCCTGCTGTGCTAGTCAATGGTCGTGCCGCTAATATTTAAAAAAATAAACCTCACAAATTTTAATTTTTTTTAATAATATGGTATATGTAAAGCTGCCATCTCTATAAAGATGTTTTATAGCAGCCGCACACTTTAAACTTTCTAAATGTTATGAAATTCATTTTAAACCAAAGGATTATAAACAATCCAGCAATAATTTGGATGACTATCGATATTTATTTAGTCAATGAACTGCTTTCACAAATAGCAAAATAGGCAGGTACAATTTTAAATTTAGAGAGCTATTTAAGTTTACCTAATTAATTCAGATGAAATTAAAAGTTTACAATAATGTGTAGTCTATAGGAAACGTTTATTAGAAAAAAGAAAACTAATTACACAGGGTTTCACGCTTAAGACAAATTACCATTTTTATTGAAATAACATTTAAGGTAATGAATTTTAAGAGAGGTTAACATGGTTCATCCTCATAAAATTGGCAAAAGGCATATAACGACAATTTTATTGTAAAGATTATGTTAAACTTCGACAAAGTAATTTAAAAACAGGGTATTTAATGACGCTATTTCAATGGCATTTATTTATGTAGTCTTTTAATCAATTAAAAAGTTGAAGAATGATATATTTGTATATATTGTTGTTAAAAATTGTAAATATGTTATCAATTAATTTACAAGTATCTATTTGTATTCACTCAGAATAAATCAATCTAGATAGTAAACATTTATAACTATTATCACAAACTGCTTAAAAGAATATAATATATAATTAGAGATCAAAGATAATCAGTAAATCAATAGTGGATAAATAATTTACTTGATGGGTATATGTGGCAATGTGGAAGAAATCTGTCATTTATTGTTCATAGAGCGCGTCACATATGACATGCAGTGCATTCTGGAAGCCTGTCAATATGCATTTGCAGTTTTTTTGCTCAATCACTAAGGATGTGCGTTTATTATTGAAATAAATTTTGAAAAGATTAAAATAAATTAAACCATAGGCTTTTATTGATGTACCAACTGTACCTTTTTGAAAAAAATATGTGTACTTGATACATTTCCTAATATGTAGATCATATGTTTCTGAAGAAAAACTTTTGATAGTTGATCAAAAAGTATTACAATTCAACTTTGGATGCAGGGTTGCTAGTAATTGCTTATATATCATAATATTATTCCTATATAATCATCATTGAAAATAGAATACATAGGTGTTATAATATAAATATGTATATGTATATATATATATATCACGTTTACCGAATATCAAGGAAAAAATATGTAGATTTTTTGAGTTCTACTCAAAATAATAATAATATTTATACATATTTAATATTTATACGTTGTACCACAGACCAAGGTGAACAATATAAATTCTAATTGGTGACAGCATATTTTAGCAAGAGGCATGGCTAGTAGAAATGAGCGGTTCATGTTTTGTTTAAAAGGTAAGCCACTCTCAACGAGTCAGTTTCCTGTTCTATATTTGTAGACAGAAAGCCCACACACACTGAAAGGTATTTGCTCTACTTTTCTGACGACCCCACAGGCGTAAAACAGACAGCATTGACATATCTCTTGACCAGAGCAAATCAGTTGGTATCAAACAAAAAGGAAAAACAGAATGAAGTTTAACTTGTCAGAAAGGAGCTCACCAATACCGGGTATCTAGACAGCTTCCTACGTAGGATTGGAAAAAAAATTAACAAGTCCGCCGCACCTAAAGTCTATAGTACCGATTGGATTGCCACTTGCGATATACCCTATCGGCGAAACACATTATAGGGCATTCAACGAATCCTGAACCGTTGCGATATACGCGTCGCTTGTCGTGCAACTTATACTCTCGACAGTACACTTGTTCGGCTAAAGAACACACAACCAAAAAGGAATCATTCGAATTTGATCTAAAAGATCAAACGCAAACAATGTGCTGCAATATACTAAAGGCAAAACAGTCAACAACTAAAGTTGCGTGTAGCAGAGCATGATAGAAGGTCCAGATACTTGCCGAAGAATAGTGCCGTGCTTTAAGCGCTTGAACAAAACTCAGCAATAGCTCTACATGTGATTGCTCAAGGAAATTCTATAGATTTTACAAAAACAGATATTCTTAAACAAGGCTTCGTGTCGTATAGGGAGCGAATAATTTCCGAATATCTACTCATCGGCGGCTACCCTCATTGCATCAATCAATCGGACGGAACAAACGTATCAGCCCACTCGCTTGACATCATTCACTCGCAAGCACACACGCAACACTAGTCTTTTCACCCCAACCCAAGGCATTTTAATCTCCCTCACCCGGTGGCGTCATTCGTCACTCGTTGACATCTAGTTGATTCATAAGCTTATTCATATATGTTCGTGATTTTTCAGTATTTCCATACACACACTTATACACACAAAAAGATGTTCGCTTATCTCATGACCAAGTACAGACTGCAATGGGCTTCACATGTTAGCTTCACAGCTTGTTGAATGATCATTTGTTATTTGACTAGAAATATACTTCCCAAGAAGGTTGAGACGTCATCATTTTTAAACATTACTGTTTTTTTCTTACTCGTTGTGGCTAATTCAAATTTCGTCTCGGATTTAGTATGTAGGGACATTTAGAAGATATATGTTATGCTCATGTACATAGAGTGCCTTGGCATGGTAAATGCTGTGAATTATTAATGCCGTTTTCAACACAGTTGCCATTTACAGGATCAATCTATGTCGCTCCGTGTTGTTATTTACGTTATAAGTAAAAGTACTATGAATGCGTTAACTAAATATTTTCTTGTGAAAGTAAATATAGAAGTTTTACTATAATCAAAATTCTAGCATATTAGAGAACACAATAAAACGCTTTGATATACATGAAGAAGAATCAAAATCATTAATATATTCAACTGTTTTCGCACATTTGCTAAGATTTCATCCTGCGTAAAATATTTGGCACATAAATTAGCTTTGTAATGATGGAATAATCTCTGTATATTATATAGTGCAAGCAAGTGTTTCAGCTAGTCATTTATTTGTTTAATAAGGCCCTTTATTGGCTTACATTATAATAAACTGCGTTTTGTTAATTCTTTTCTGCCTAATGCCTGTCATCTCTTGTGGTGCTCTTTATGCAACATCATTGTTCACATCTTTTATTATTGAAACAGGTTTCCGTTAAAACGTAGCCTATTTGTGCGAATTCGCTAATAACACGGAATTTTTGTGACAATTACCAGATTGTCTAACGTTGTTTTCTATTTTTTCTTAATTTACTCAAGAAACGTCATACGTATATTTTAGGGCACAATTAATGAGTAACCTTTCGATACTAATGGTAAATAAATTGATTTTGATTTTACAAGAGATGAATCCCAAATAAAACTATTTAGTGCTTTAACTCGTAACCTGATTGTAATCAGGTTTGTTTACATAATGTTTTGCCACGAAAATCTTACATCAATATCGATATCCAACTTACATTTAACATAATAAACTTAATTGCATGAGCATTCCACTGTAGAAATGTTTAAGTCACATTGAAAGAAATAATAAATAATTACTAAATGTTCTTTTCTTATTCTGTAGTCATAATTTTAAAATTATGAAATAAAGACCTTTTTCTCTTGCAATCCAAAAGTTCTACAATAGAGCAAAAGGTGATAAAACTTCGGAAATTAAAGTATCATCGATTATATAATCTGCCTACGATTCAGTCGTCTGTACAGAAAATCACAATAATTTCGTTGTAATTCAATGTCAATTGAGTTGTAGAGAAATAATTGTCATATTTATTACAATCATCAAATTTCATCAAACGATATAAACATTTAAATATATATTTGCAATTTACACTTAACACTGTGTTTTGTATATAAAATAATCGAAAAACGCTTTCGTGTTTCCCAATCGTTGTCATTAAAAATATAGACCTCGACAATCTGCAACATCATGGTTACGTTATTCTGGAAAACAAGTAGATTTTCACGATATTATCTTAAAGCAGTATGTTCGGTTAACTAATGATATAACCAATTCGCATTGGTGCATTTAACAATCGTAAACTATCCGTAACGTTCGAAAATGCCTAAATAAAAAACACTTTTGCATGTATTTCGATTAACACAAATGTCATAAACAAATTGAATGAATAGCCCAAAATAAAGCATAATGGTATCATTATCAAAGACGATTTTATTCAAATGGGCAGACCTAACTATTTCACGAACTTTAAACATCTGAATTTCCTTTAAATAATGTAATACTTCCTGTTTACCATTATCCTTATTATAACATATTGATTAGTATATGTTTCTTGGACCGTTCCGTGGTATTTGCTTGAATAAGCACTGATAGATAATATTTAGTCGTATTAGATCAACTAGTGTTCGTGTAATCTATTACCTCTTGGCCATCGAGCCAACCGCTAAATCGAGGCTACCTCCAAAATAAAGAGGTGTATGCTATGTTACAGTTTTTGTCATGAACTACCCGTTCGGCAAATAATTAGATTCTAAAAATTCTCACGCGTATCTAATGCTAGCTTTAGTAAGCAAGGCTGGTGCATTAACCACATCTTTTTCGTATTTTAATTTGCAGAAGGATATACAATTACTAATTGATTGTGAGGATTTAGAATTCATTATTATTAAGCATTAATGTTGTTTTCCCATCGAAGTTGATTTG	without ORF
sps_tr92947_c1_g7_i4	0.76416	-	fibronectin type III domain protein, partial [Opisthorchis viverrini]	879/2281	-	-	smm:Smp_175050	hsa:22862|FNDC3A, FNDC3, HUGO, bA203I16.1, bA203I16.5|http://www.genome.jp/dbget-bin/www_bget?hsa:22862	GO:0018108|peptidyl-tyrosine phosphorylation	GO:0004713|protein tyrosine kinase activity	GO:0016021|integral component of membrane	2.0	3.0	0.0	cercaria-specific	CGGTTCTCTGCCCTGTATATTAGTGCATGACCGTAATCAAAATGAGGATCTTGCTAATTGAAATGTTCAACTACCGGGCTATTTGAAAATCAGTTATAGGTAATGGAAAACGAAGACAAAAATTGTGCGGTTTTGAGTGCCTCAAATAGCACTGATTGTTCTACAGGTGCACCTTTATCTGAATTCATCTCATCTGCTAATTCACCCGCATGTCACCAGGCGACCCAAAAAATATCCACGACAAACTCTCTTCTTGACTCACAAATTGTGAATGCTGATTCTGGACATGCGTCTGCAACTCTTCACTCGAACTCAACTTCTGTGCAATTTGGTACTGACATGCAACTCTTAACTGGTGAACCCGAGACCGATGTATCTGCATCCGTGAATGATGACATGGACGTGCCGGAAAGCGGAGTTGATTTCATATCCAAAGGATCTCTAAGTTCTTCGCCATTACCATCCACAGATATGCTGAACTCAAATGTGCCACCAGCAGTTTTTCCCGCTTCCTTGCCCCCATTTTCCCATGCACAACCTGCACTCACGACCACATATGGCTTAGAACCAGCTGCGCCATCGTTTTTGTTACAGCCCCAAAAACCCTATATACCAACTAATCCATCCCCTAGTACCCTATCACCGGCACACATCATACATACCCCGACCGAACCGAGTACGATTTTGTCTGCTGGTCACTCGGTTACATCGGTACCGTCTGTAGTGGCAGAAAACACACCCTTAACTACCGCTACTACCCACTCCACAGTGTCATCAGCCACTGAGCTAATTCAAACCAGCTCAAGCAGTTTTTCAGCTCCCACCGTGGCACCTAGCTCTGCCGACAGTCAGTTTGCCGGCACAAATGGCTCTGGTGAATACTATGTGATGGTACACGTTGACGCGGGTGAAATGTTTTCCGTACGTGTCGGCGATCAAATACAACATATACCAGGTCCCGCAACTGTACGGATGGTATCGAACAGTGGCCCTCCCCTCCCCATGCCCATGCGAGTTCCACCCGGTCACTTGGTGCAGCAAATTGTGGATGAAGAAGGCATTTTGACCCATGTGATTTTGTCTCTTTATCCTGGTCCCGGACAACCACCACCCGTACAACCCAATACAGCTGCTTTAAATCCTGGTACCCATACTAACGGACTGCTTAATGCTGGTGCCGGTCTAGTTCTCGATTCTACGCAGCATTTACGTCCATCCCACAGCCACCTACATCATCACCCCTCTGTTCCATCTCCTGCTTCGACTGTCGGAGGGAATCCTCATATGAGTTTGGGTGTGAGCGCCCCAGTTACACCGTTACAGGGGTTCAATCCGCATCAGACACTCCCCCCACCACCCACCGGACCACCGGGAGCTCCTCCGGGTCATTTTCATTCACAATTTATGCCTCATCAACATTTCCACCCTTATCAGTTCCATCCCCCACATCCTTCCATTTGTTCATCCGGTCTGAAGCAACAGCAACATGCAGTTATAGCCAACCACGCCCCTATGAACGGATCTGTTGTGCGCTATAGCGCAGTTCCCGATTGGCCATCCAATGGTCTAGCTGAGCCTGACGCTATGGTTTCTCCTGCCACTACTGCTGTTACTGCTGAAAGCGAAGAGCGAAGTCAAGTTGAGGGTGATCTTGGAAATCATTGTGCGGAGACTGAACACGTGGTACCCGATCAATCTACTGCAATGGAGATATCCGGTGTTCCAAAGCACGTAGCTGATGATGCATTTGAAGAGACCACTAAGAATGGCGATGAAAAGAGTCGAAGTGCAGAAGAAAATCAAAACCCGACCTCTGAAACATCGCGTGTAAACTCCAAAAGAGAGCTACACAAAAATGACAATTCGAAGAACTGTTCTCCGACCACTGCGTTACCTTTGAGTCAACAGAGCTCTCCGAGCAAAGCGAGCACTTTAACATCGACACAACTGCAAAAGCCTACCACAGCCAGTACACCGCTTAGTGAAGTCAATTTTAACGGTCTAACTTCCGAGCTCTCACTGCATCGTCAGCAACCGAACTTCCAATCTGGTGGTGGATTCGCAACGAGTGACCCAAGCGGGTCATCCCAAGCGCCATCACAACTCGCTGCACAGCGACGGCGACGTACAGGTGCTGGAAAAAACAATAACTCTATGCGACCCACGTCGCGACCTGTCGGTGCTAATCTATCCAAAGCGTCCAACAATGTGACTGTTACTGACTCTGTAATGACCACAAATAATCACGTGGCGACTACCAGCAGCAATTCTACAAAGAAGCCTATCAATGCTGGTTCTCGGACACTCAATTCTGTGGGAGCCACGACCAACAACAACAATAACAACAATCTAACATCAGGCAACACAGTTTCGGTTCAAGGCGATTCGGATGCGTTTCGGGTCAGCTCTCACTCGAAACCGCTGAACGTTAATTCATCTGCATCATCGACCTACTCGCACAATGGTCGTGGCCGTGGACGAACTCAGCAACCCTACCTACTCAGCACTCCACCTTTACACCTCCAGTCCAACGGACTGGACTACACACACATGCCTTACTCGCAGCCAAACGATTACGCGAAGGGCATCCCTTCACCCGGTGGTGTGAGTCTTCAGGATCGAACTCATCAGACCTGGGAATCGGAGTTGGAACGCGAGGCAATTCAGTCCGTCTTGTCGGCGATCCCAGCACCACAGGTTTCTGACGTCGAAGCATACAGTGCACTGATCCACCTTAGTCTTCCATCGGATCTGACCGTTCCTTTGTCATTTGGAGAAAACGGTGAGCTTTTGAATGGTGGAAATCTACATGTTCGTCCGCCCAGTCGCTCTGATGTTCAAACTGAGGCAAACAACAAAACTGACCGATTGCGAACTTCCGAACCGGAATCGAAGACCGCATCGGATACCTCCCCGAATGGGGAAACATCATGGGCCTTGGATGAAGCAGAAATCCAATTTGAATTGCACCTTGCTGAGCGTGATATAGATTCCAGATTTAATTGTGTTTTCATTGGAGAGGCCACGTACATATCGTTGCAAGATCTACGTCCTGGTTCAGACTACTATGTAAAGGCATGTTGTGTCTACACCGATATTCGTGGTCAGTTCAGCACCATTGCGCGCTTCACCACTCAACCGGCCGAACCCACCGCCCCCCGTAATGTGACCGTTGTTGGACACACGCGCACTTCGCTACATGTGAAGTGGAGCGCAGCGGCTGACAATGGATCTCGCATCACTGCCTATCGCTTGGAATACGCGCGGGCGAACAATGCTGCCCCATGGTCGCCCCAGGCACGCGATGGCTTGCATAACGATAGCGCGTCAGTTCCAACGTTTATCGAAGGTTTCTACGGCCTAGGAAAGACTTGCAAGCTAACTCAACTTACACCGTCTACGGAATACCTGATACGTGTGATGGCGGAAAATAACTACGGTTCCAGCCCTTGGAGTAGTATCACAACTGCTTCAACTTCTGGCAGCCCGCCACCGACTCCCCGTATCCCTCACCTTGTCACCAACGGGGTTCATTCGCTCACTTTGGCCTGGTCCTCTACCTCCGAATTGTCCAGACCTTCAAATAACCCAGCTCACAGTAGTCCCAATGCAACCAACACCAATAATGTTGCGGGTTCCTCAGTGAGCTATATGCTCGAAATGGACGACGAGGCAATGGGACACGGGTTTGTCACGGTGTTCGACGGAACTGGCACGGAGCATTGTGTGGAAAATCTGCGTCGGAACACACGTTACCGATTCCGTCTTGCCGCAATTAATCTGGATGGGCGAAGTCGTTGGAGTGAAGTGGTCACCTTCTCTACGCTGCCTGATCGGCCTTCGGCACCTCGCGATTTGAGGCTATCCGGTCCATTACACGCAACACGTTTAAATCTAGTATGGGATACCCCCGAGGATGATGGAGGTATGCCCGTTCAGGCGTACCGTTTGGAGATGCGGTTACCTTACGTTCCACGTGCGGACGGGACTTTGAATGGCTCCTTTGATTCTGGGAAATTCCCAAACACCACAGCGATCGGTTACTCGGACGGAATAGAGAAGCTGCTCTGTTGGCCTCATGTAACTGGACTGTCAGGAAAAACCAGTTTCTGTTCAGTACCCCCGGCAGCCGTTCAGCCGGATGGTGAAACACAACCAGTCATGCCACGGCTCCTGGTAATGAATCACGAATCACAGCGACTCACATCCCTCGGCTTGCCTCACAACTATGAACGACCAATTCATTCGACCCTCTTTGCTGACGAGCTAGGCGAGGTTGGGGCACTGCTTCAATGCAACACAGTTGGTCCGGACGAGTTATCGAAGCTTGGTTATTTTACCGAGTCCGATCAGTGTCACATTGGTTGGTTTACTGTGTATGAGGGCAATGGACAGGAGGTGTTGCTGGACGGCCTGCTTCCGGGTATGCATTTTTCGGTCCGAGTGCGGGCTCGTTCTGCCATACTAGATTCAGATTGCACTGATTGTGCTTCCAATGCGTTGTGGGGTTCTGCCTCTGCACCTCCGTTGCAACTTTCACTACCCGCAGTCGTTCCGGATGCACCTGCCACACGTCCACGCCTTGTTGGCCGACCGCGGCCGCATTCCGTGTGCCTCGCTTGGCAACCACCAAGGACAAATGGTGGTGCACCGATACTTGCTTACGAGGTTTGGCAAATGAATTCCAACTACAGTGACTCACAATCGGACGAATCCGGAACAGAACGGGACCCAATCTGTTCCACTGAATCAATGACATTGAAACCTGCTATTTCCTCCCGTTATATTCGCAGTCGTTCATCTTCACCTCATAGCCCCGAGTCTTCAACTGACGCGAATTCCAAACAATCTGAAATGAATATGGACACCACAGAACCTGGTACTTTTGGACGCCTGGTGTGCTCTGTCCCAACTACTGAGTGTCGTCTCAGTGGACTCCGACCGGGACACTCATACTCATTCCGTGTGCGTGCCCGCAATCGCATCGGACGTAGCCAGTGGACTTCGTGGGCATCTGTGACCACCGTGCCTAGTCCGCCAGCAGCACCGACCCGCGCGCCCCGTGTGTATCCGCAGCCGGAATCCTCACAAATCCTCGTGTCCTGGGATCCGATTCAGCGCGGAAATGGGGCCCCTATTAGTGGTTATTTGTTGGAATGGAAGCCTATTCCCAACGCCTCACTAACGACTACAAAAGACTTGGATCAGGGGCTTTGTGAATTTCAACTTCTCTACTCTGGACTATCATTGTCCTACGAATTGAATGGCGTGCCGCCCGCGAGTCGTTTTGCATTTCGTGTGTGCGCAGTCAATTCTGCGGGCCCTGGACCATGGGGCCCCATAGGCACGTGTATCACACCTCCTACCACCCCAGGTCAACCGTGTGGTTTACGGGTCACAAATTTAGAAACAGACACTGCTCAACTTCATTGGTTCGCACCGCAGTCTAACGGGAGCCCAATAACCAGTTTCACAATTGAACTAACTCGTTCCCAGAACGATTCAACCGGCTCGCCTGTCATTCAGTTATTTGACCTCCCTTCGCCATCACGTCCTGTGATTACTCAGTCTTCAACTTTAAGTGGCCACTCAAACGGGGGTGCAACGGAACACGTCGATTACACATTGACTGAGTTGGTTCCGGATTGCAGCTACAAATTTCGTGTTCGTGCCTTGAATGCCATTGGCTACGGAACGTTCTCTTCGCCTTTGAACTTTATCACATTGCCTCCACATCCAGTCGCACCTGAGTTTACTGGATTCACACATCTCACACCCACCTCAGTGCGCGTTCAGTGGTGCCTACCGCAGCAGCCACAGCTGCCAGCACCAGATCGTGCTTGTTCTCCGAATGAGGATGATAATTGTCAAACGACATCCATGTGGCAATCAAATCGATCGAGGCATCTACGGTACACGCTTCAGCTTAGCCGAGACTCGGACCCTGAGTGGGTTACCGTATACGAAGGCAGCGAAACAATGCACAAGGTCACGCGTCTCCAGGAAAACACAACCTATTCGTTCCGTGTTTTCGCGAGTAATGTGTCGGGACAGGGAGCTCACAGTGTGATCCAATCAGTTACCACTTTGAGGCTTCCACCTCCTTCCGTTCGAGGTCTAAAAGCCACTGATGTCAGTGCGGACACATGCCAACTAGAATGGACCCCTGTCAGTTTGACCGGATCTACAGACCCTGTTGTGTATGTGTTACACTTGATGCCGGTGCAACATGCGCAGTCTCACTCTTCCACAGCACCCGATACAATACCTAGTCAGGTTTATCGTGGTTGTCAAGCTTCCTGTCGGGTCACCGATCTTCTACCGAACACCGAGTATGTATGTCGTGTTTGTGCGATCCGCTTATGTCAACCGGCGCCATCCACTGTACTAGTTAATGGAAGCCAGGTGGACGATAGCCACTTGCCTGATCGCTGGCAGCGCGAGATTGTCGCTAATCCGAAGTTCCAAATCGCCGAACTTTCGGGGCCGTTCTCCCATAGCCTAGTCTTCACCACGCGGGCCTATCGGGATGCAAAGTCGTCACCAGGAAAGGATGTATCTGCCTTGCATCTACGTGGACATTCATTGAACAGTAACAACAAACCGAACAAGGATTCCTCGTCACATTTTTATTGGCTTCGGTCTGTGTTTTACTCAACCTTCAGTTGGTTCGGATCAGAAAGCCGTTCGGAAACTGGGTCAACTGCGGACGAGCAACAAACTATGAACAGCAACGTTAGTGGCACAATCATCAATGGGCGTGCTTCTTTCACTAGTAGTTCACATGTTACTCCAAATGTAACCACATTACCAAGCACTTCTGCGTGGCGCCGTCGAATCGCTCCTGTCAGTGCTGCTACTCTACAGCAGTCTCCGAAACCCGGACAAACCGCAACCCCGGGAATACAACAGCATCATCATCATCACCATTCCGGCCCCAAGCGTGGACACTCATGGTTCCGACTGAGCGAACGGAAGTTGGCTTGTCTGTTATTATGCTTGTTTGCTCTGGCTACACTTCTAGTAGCTGTAAGTCTGCAGCACTTCCTCGCCGCCAGTCCAAATCACTCGCCATCAGTCACAGTGGAATAGGTCTGGTCGTCCTCAGAACGGCGTTATTTAAATCGCGATAATCACGCTAACTCAGTCTAGACTTTGCGTGCACACGTGCGCGCACAAATTTCGGTTGAACATTGAGTGATTACTTCCGGTCACCGAATTCCGCTTCTATAGTCACCGCCACCGAACATGTTTGCTTTTGTTTCAATTTCTAGAGTCTTTCATCACTACCATTCACTCTCTTCCGTGATCATCT	MENEDKNCAVLSASNSTDCSTGAPLSEFISSANSPACHQATQKISTTNSLLDSQIVNADSGHASATLHSNSTSVQFGTDMQLLTGEPETDVSASVNDDMDVPESGVDFISKGSLSSSPLPSTDMLNSNVPPAVFPASLPPFSHAQPALTTTYGLEPAAPSFLLQPQKPYIPTNPSPSTLSPAHIIHTPTEPSTILSAGHSVTSVPSVVAENTPLTTATTHSTVSSATELIQTSSSSFSAPTVAPSSADSQFAGTNGSGEYYVMVHVDAGEMFSVRVGDQIQHIPGPATVRMVSNSGPPLPMPMRVPPGHLVQQIVDEEGILTHVILSLYPGPGQPPPVQPNTAALNPGTHTNGLLNAGAGLVLDSTQHLRPSHSHLHHHPSVPSPASTVGGNPHMSLGVSAPVTPLQGFNPHQTLPPPPTGPPGAPPGHFHSQFMPHQHFHPYQFHPPHPSICSSGLKQQQHAVIANHAPMNGSVVRYSAVPDWPSNGLAEPDAMVSPATTAVTAESEERSQVEGDLGNHCAETEHVVPDQSTAMEISGVPKHVADDAFEETTKNGDEKSRSAEENQNPTSETSRVNSKRELHKNDNSKNCSPTTALPLSQQSSPSKASTLTSTQLQKPTTASTPLSEVNFNGLTSELSLHRQQPNFQSGGGFATSDPSGSSQAPSQLAAQRRRRTGAGKNNNSMRPTSRPVGANLSKASNNVTVTDSVMTTNNHVATTSSNSTKKPINAGSRTLNSVGATTNNNNNNNLTSGNTVSVQGDSDAFRVSSHSKPLNVNSSASSTYSHNGRGRGRTQQPYLLSTPPLHLQSNGLDYTHMPYSQPNDYAKGIPSPGGVSLQDRTHQTWESELEREAIQSVLSAIPAPQVSDVEAYSALIHLSLPSDLTVPLSFGENGELLNGGNLHVRPPSRSDVQTEANNKTDRLRTSEPESKTASDTSPNGETSWALDEAEIQFELHLAERDIDSRFNCVFIGEATYISLQDLRPGSDYYVKACCVYTDIRGQFSTIARFTTQPAEPTAPRNVTVVGHTRTSLHVKWSAAADNGSRITAYRLEYARANNAAPWSPQARDGLHNDSASVPTFIEGFYGLGKTCKLTQLTPSTEYLIRVMAENNYGSSPWSSITTASTSGSPPPTPRIPHLVTNGVHSLTLAWSSTSELSRPSNNPAHSSPNATNTNNVAGSSVSYMLEMDDEAMGHGFVTVFDGTGTEHCVENLRRNTRYRFRLAAINLDGRSRWSEVVTFSTLPDRPSAPRDLRLSGPLHATRLNLVWDTPEDDGGMPVQAYRLEMRLPYVPRADGTLNGSFDSGKFPNTTAIGYSDGIEKLLCWPHVTGLSGKTSFCSVPPAAVQPDGETQPVMPRLLVMNHESQRLTSLGLPHNYERPIHSTLFADELGEVGALLQCNTVGPDELSKLGYFTESDQCHIGWFTVYEGNGQEVLLDGLLPGMHFSVRVRARSAILDSDCTDCASNALWGSASAPPLQLSLPAVVPDAPATRPRLVGRPRPHSVCLAWQPPRTNGGAPILAYEVWQMNSNYSDSQSDESGTERDPICSTESMTLKPAISSRYIRSRSSSPHSPESSTDANSKQSEMNMDTTEPGTFGRLVCSVPTTECRLSGLRPGHSYSFRVRARNRIGRSQWTSWASVTTVPSPPAAPTRAPRVYPQPESSQILVSWDPIQRGNGAPISGYLLEWKPIPNASLTTTKDLDQGLCEFQLLYSGLSLSYELNGVPPASRFAFRVCAVNSAGPGPWGPIGTCITPPTTPGQPCGLRVTNLETDTAQLHWFAPQSNGSPITSFTIELTRSQNDSTGSPVIQLFDLPSPSRPVITQSSTLSGHSNGGATEHVDYTLTELVPDCSYKFRVRALNAIGYGTFSSPLNFITLPPHPVAPEFTGFTHLTPTSVRVQWCLPQQPQLPAPDRACSPNEDDNCQTTSMWQSNRSRHLRYTLQLSRDSDPEWVTVYEGSETMHKVTRLQENTTYSFRVFASNVSGQGAHSVIQSVTTLRLPPPSVRGLKATDVSADTCQLEWTPVSLTGSTDPVVYVLHLMPVQHAQSHSSTAPDTIPSQVYRGCQASCRVTDLLPNTEYVCRVCAIRLCQPAPSTVLVNGSQVDDSHLPDRWQREIVANPKFQIAELSGPFSHSLVFTTRAYRDAKSSPGKDVSALHLRGHSLNSNNKPNKDSSSHFYWLRSVFYSTFSWFGSESRSETGSTADEQQTMNSNVSGTIINGRASFTSSSHVTPNVTTLPSTSAWRRRIAPVSAATLQQSPKPGQTATPGIQQHHHHHHSGPKRGHSWFRLSERKLACLLLCLFALATLLVAVSLQHFLAASPNHSPSVTVE
sps_tr92948_c0_g4_i1	0.095947	-	-	-	-	-	-	-	-	-	-	16.0	0.0	0.0	rediae-specific	ATCGGTTGTTAGACGGGACCCATGAACTGCTGATGTGCATGCATAGTATATATATATGAAGCATTCAGATATGCAGGTTTATATGCCTACGTGCGTGTCAAACTGTTCAAACGATTCTGTTCAACAACAACGACGACAACCACGAAACAAAGAACATCAGAATGAACTGGAAATATGAATCACCGAAATGGCTGCGCTCGTTCGGCTACTGCCTCATCGTTTGCTCGTTCGTAATTATCCAATCGGATCGTGTCACGTGCTCTAATTGGTGGCCCGAAAGTTGGCGCGATTTGATGGCCAGGTCGTCACGCGCGGAACGCACGTTCCAAATCGATCCAGAAACGCACACGTTCCTGAAAGATGGCGAACCGTTTCAATACATCGCGGGCAGCATGCACTATTTTCGAATTCCTACGGAATATTGGCAAGATCG	without ORF
sps_tr92949_c0_g1_i1	0.15332	-	hypothetical protein T265_01458 [Opisthorchis viverrini] KER32397.1 hypothetical protein T265_01458 [Opisthorchis viverrini]	174/188	-	-	smm:Smp_131800	hsa:9943|OXSR1, OSR1|http://www.genome.jp/dbget-bin/www_bget?hsa:9943	GO:0006468|protein phosphorylation	GO:0004674|protein serine/threonine kinase activity	GO:0005634|nucleus	15.0	6.0	66.0	marita-specific	GAAATCGTGAAAATCGTGAACTAAACTGTAGCGCTACGCGCGTTGTTTAAAATTCTTGAAACCTGCGAAATGTTTTGCTAATTTAGGATAAAATTTGATGGGCTACGATTGTAAAGTTGTTATAAAATGGCTGATACTTCGAATTATTCTACCTCAGGAACGATAGAACCTCCGATACAATGGCCTATGTGCAAGAGCTCTTATGAATTCGGAAAATCAATTGGACAGGGCGCCACCTCCCTTGTATACGAAGCTTCTTGCCCATCGAATAATCGCAAATGTGCCATAAAAATTATAAATCTGGAGAAATGCAGTACATCTGCTTCGCTCGAGGAGATTAATCGAGAAATCAAATCAATGAAAAATATGAAAAATGAAAATATTGTTGCTTATTACGCATCCTTTGTTGACAAAACTGAGTTGTGCATTGTTATGGATTTGTGCCAACGTGGGTCACTTTTGGATGTGATCAAATATACGCAAAGCAAACGTGACGTTTCCTACGGAGTATTCGACGAGAATACGATCGCAACCATCCTGCGTGATGTACTACGAGGATTGGCATATATACATGAAAACGGACTTGTACATCGGGATCTAAAATGCGGCAACCTGCTGGTTAAAGATGACGGTATCATCCAGATTGCTGATTTCGGTGTAGCCGGTTTCTTGGCCACACAGCCTCTCACAGCTACAGGAAGTGTCGACCTAAGGCGTTTCACCTT	MADTSNYSTSGTIEPPIQWPMCKSSYEFGKSIGQGATSLVYEASCPSNNRKCAIKIINLEKCSTSASLEEINREIKSMKNMKNENIVAYYASFVDKTELCIVMDLCQRGSLLDVIKYTQSKRDVSYGVFDENTIATILRDVLRGLAYIHENGLVHRDLKCGNLLVKDDGIIQIADFGVAGFLATQPLTATGSVDLRRFTX
sps_tr92949_c0_g9_i1	0.144043	-	Serine/threonine-protein kinase OSR1 [Clonorchis sinensis]	128/158	-	-	smm:Smp_131800	hsa:27347|STK39, DCHT, PASK, SPAK|http://www.genome.jp/dbget-bin/www_bget?hsa:27347	GO:0006468|protein phosphorylation	GO:0004674|protein serine/threonine kinase activity	-	18.0	8.0	38.0	marita-specific	CTGCTGCGCAAAAGGATTATTCCGATCAATCTGGTGCATGTAGTGGTGGTTGGGGATCGCTACCTCCGGCACCCGCCTGTACTCCCGTTTCACCGGACGGTGCTGTTGCGGTTAGTGGCATGGCAAACGCATTCGTGTCCCCGATGGACCCTACACTCGGTGCCTCGGAGGGTTGTTTCAGTGATGCTGACGCACTTTCCGGCCCATCCTACCGTATTACTCTTCGGAAACGAAATTTGAAACAGAATAACGAGTTACAGGATATCAGTTTTAACTATGTCCCTGGAAAAGATTCCGCCGATGTGTTGGCTCGTGAGCTGGTCGAGGCTGACCTATTGGACGGTTGTGACCTTCTTCTGGTCGCGCACAATATGAGTGAATTGATCAGCAATCCCGCTGCACGCGAACGCGTCTTTCCTCTGAACTCTCCTCCGGCTCCTGGTCAAGTACCGGTAGAATCCGAATTACATGGTTACGCCAAAGTGCTAATTCGTCTGGTCGGCTCTCCAGTCCCGTGACGAGCAGCTACCTCGCGGCCCGATCGCACAACCAAACAATCAATCAATCAGCGATCTGTCGATCCTACCCGTTTTCCGCACGTTCCATTCCCATTGCAATTTTTCAGAGTTATCTTGTTCATTATTTGTGT	XAAQKDYSDQSGACSGGWGSLPPAPACTPVSPDGAVAVSGMANAFVSPMDPTLGASEGCFSDADALSGPSYRITLRKRNLKQNNELQDISFNYVPGKDSADVLARELVEADLLDGCDLLLVAHNMSELISNPAARERVFPLNSPPAPGQVPVESELHGYAKVLIRLVGSPVP
sps_tr9295_c0_g1_i1	0.081299	-	-	-	-	-	-	-	-	-	-	7.0	18.0	42.0	marita-specific	AATTAGGATGAGAAAGATGATTATTGCCGCAACACGAGAGATATTGCGCATACTGTTTTGTACATGTTGAGTTCCATCAGCTGTTATATGCGTAAACGGCTTTGTTGTGCATTACCAATTTTCCGTCAACAAAATAAAAGCTGTCTGATTGTGTCTCATAGGGATTGTTAATCATTTCCTGAATATCTTTTTCAGAAAGTTTGGGCAGTTCGTAAATATGTTCAACTGTATTCACAGATTCTGGAATGACAAACCCGAAATTGAAATCAAAGCTTTTTAGAAGTTTGTCTTTGAAATAATGTCTCTCAATCATACGAAAATCCGATAGTTGATGTTTACCTACTGAAAATTCG	without ORF
sps_tr92950_c0_g1_i1	0.259277	-	MHCK/EF2 kinase domain protein [Fasciola hepatica]	272/355	-	psi_tr83664_c0_g4_i1	smm:Smp_072980	hsa:29904|EEF2K, HSU93850, eEF-2K|http://www.genome.jp/dbget-bin/www_bget?hsa:29904	GO:0006468|protein phosphorylation	GO:0004674|protein serine/threonine kinase activity	-	18.0	16.0	3.0	shared	AACTCTGTCGGTTGTTGGAATCTACACGGTTGGAGTCATGCGCTAGGTTCTCGTGCGGTGTTTGGACCTGCGATGCTACCTCGGCGACGTCGAAATTTAAGCGAATCAAGCGATTTGGATTTGGACGAGGATCACCGCGTGACCGGCAATCTGTTGCATCAGCTTATGCATGAAAACCACAAACCCAGCTGTGCCGATCATCCGACGAATTTGGACCAGGAAATTGGTCATTCCATTTTGGGTCAGATCCACCATGAGCTAGCACGCTTACACGAAGCCGGACGATTCCTGCCGAACTGCAAAGGTGGTTGGTCTCATGCTGGACTCGGTGGTTTACTGCTGCAGAATCACTGTAGAAACGGCCGTGATGACGAGCAGGAGGACGAGGAGCATGAGGATGGCGACAGTGATGTTTGTCCCAACGAGATCGATTTGGATACACTCAATGACGAAGGGCTGACCGATTGTCATTTGACGGCCAATATCCCGGAGCATTCGATCGATTGGCACGCGGTACTCTTTCACGAACGTCATGCGGCCCAGCTCGGTTGCCTGGAGGCCATGATAGTAATGGCCCATTACTACCTAGGCTTACCCACGCAGTTGATGTTGGACTGTCCGATCAAACCTAATCAAAGCGATCTCCGTTCGGGTGTGGACTATTTAGGTCGGGCTGCAGAAGGTGGCGACCGGCGCTGTATGATTCTGCTCGCACGTTTCTTAGACGTCTCTGCCAGTCTGTCCGATTCGGAGCACTCAGTGAGTAAGACTACGAATCCGGACGACTTCCTGCTTCTGCCTGCTCTGACTTCGGCCAGTCCGGATGCAGTTCCTTTGATCTCATCCGATCCGTGGGCCGAAGCCGTGACCTGGTACAAGAAGGCGGTGGATACAGCTGGTACCAGAGCCCCGGAAGACGGCACTCTGGACGAGGGACTTGATGCAGAGGGACGCTACGATGCGGCCGAGGACCTGTTACCGGTTTATCGTATTCTAGCTCGAATGGCCGAGATGTACTCGATTGGTGGCTTTGGTTTGAAACAAGACTCGAACAAAGCTGGAGACTTATTCAACCAAGCCGGTGAACTCGCCTCGTCCGCACGTCAAGGTCGACTTGCGGCAAAGTACTTCGAGTTGGGCGAAGAAGCCTACGCGAATTGTGAATGACACGTGGTCCCATCTCTCGCTCTCTGTCTGTTACAGCCAGTCCGTGTGGGTGCATTTGTCGAACACTGTTGTGACTTCAATCACCAAAGATCTCCCAGCTCATATCGTACGTAGTATATTTTCCTAATCTCATCGTTTGCCATACCCCAC	NSVGCWNLHGWSHALGSRAVFGPAMLPRRRRNLSESSDLDLDEDHRVTGNLLHQLMHENHKPSCADHPTNLDQEIGHSILGQIHHELARLHEAGRFLPNCKGGWSHAGLGGLLLQNHCRNGRDDEQEDEEHEDGDSDVCPNEIDLDTLNDEGLTDCHLTANIPEHSIDWHAVLFHERHAAQLGCLEAMIVMAHYYLGLPTQLMLDCPIKPNQSDLRSGVDYLGRAAEGGDRRCMILLARFLDVSASLSDSEHSVSKTTNPDDFLLLPALTSASPDAVPLISSDPWAEAVTWYKKAVDTAGTRAPEDGTLDEGLDAEGRYDAAEDLLPVYRILARMAEMYSIGGFGLKQDSNKAGDLFNQAGELASSARQGRLAAKYFELGEEAYANCE
sps_tr92950_c0_g3_i1	0.077637	-	MHCK/EF2 kinase domain protein [Fasciola hepatica]	53/111	-	-	No hit	No hit	GO:0006468|protein phosphorylation	GO:0004674|protein serine/threonine kinase activity	-	8.0	4.0	5.0	shared	AGTCACGCGGATTTTCCAACCGGAACCCTAATACACTCGGGCCTCCTCGCGGGTTCCTTGTCCTCACTGAACGATTACTCCGTACCGGCATCTCCGGTTGCGCCACCCCCAACCCCGCCAATCCTATTTCAAGCTCAGTTTAGCCTGCCCGCCAATCATTTGGTGCACAGTGCTGGAGCCGGATCCGGTCTGGATGATTTTGCCAGCGGTTGGAACAGTTTCGGGCACACGAACTCTGTCGGTTGCTGGAATCTACACGGTTGGAGTCATGCGCTAGGTTCTCGTGCGGTGTTTGGACCTGCGATGCTACCTCGGCGACGTCGAAATTTAAGCGAATCAAG	SHADFPTGTLIHSGLLAGSLSSLNDYSVPASPVAPPPTPPILFQAQFSLPANHLVHSAGAGSGLDDFASGWNSFGHTNSVGCWNLHGWSHALGSRAVFGPAMLPRRRRNLSESX
sps_tr92950_c0_g4_i1	0.156982	-	MHCK/EF2 kinase domain protein [Fasciola hepatica]	139/177	-	-	smm:Smp_072980	hsa:29904|EEF2K, HSU93850, eEF-2K|http://www.genome.jp/dbget-bin/www_bget?hsa:29904	GO:0006468|protein phosphorylation	GO:0004686|elongation factor-2 kinase activity	GO:0005737|cytoplasm	13.0	6.0	4.0	rediae-specific	CGCGCCGATTTAAATTGTATCCAAACCGTGGGATATATTTTGGACGCGCTTTGTATACCGCTCTAAACGCCATTTTCTGTTAACTAGTCTGCATTAAAACAGGCTGTAATCATACTAACTGGCAGCTATTTCACTAGCGGATGTCCAGTTTGATTTACCCCATAAAGCATTTCTCTATCTCTATGCAACGATGGGGTATCCTGATGAAGCCGAAGCTGAAGAGAATAATCCTACTCATACCTCCGGGATAGCCTCGTGTGCTTCTAGCATCTCTGCGAATTCTGAAGCAACTGCAATCAAACCGGTGCAACTATGGAAGCGAGCTTTGAAAAAGCTTCAATCGGTTGACCTCGATCCGTGGATCGATTTCCCCACGCACAACATCCACGCACAGACTGCTGTGAGACATCGCTACAGTGTGATCAAGAAAAAATGGGTTGTGGATGAAATTCTCGTGAAAATCGAACGTGTACCATTCGACCGCGGTGCAATGCGAGAGTGTTTCCGGCTGAAGAAAATACCCCAAACTGGAATACATGCTAATGATTGGCATTTTGCTTCGAACTACGTGGCCAAACGCTACATCACTAACGTCAATAAACAAGTATACTTTGACGATGTGCGTCTGCAGATGGAAGCGAAGCTCTGGGGAGAGGCATTCAATCGTCAAAATCCACCGAAGAAGGTGGATATCTTTCAATTATCCGTGTTAGAGTTGACTAACAATAA	MGYPDEAEAEENNPTHTSGIASCASSISANSEATAIKPVQLWKRALKKLQSVDLDPWIDFPTHNIHAQTAVRHRYSVIKKKWVVDEILVKIERVPFDRGAMRECFRLKKIPQTGIHANDWHFASNYVAKRYITNVNKQVYFDDVRLQMEAKLWGEAFNRQNPPKKVDIFQLSVLELTNNX
sps_tr92950_c0_g6_i1	0.299072	-	MHCK/EF2 kinase domain protein [Fasciola hepatica]	250/514	psi_tr83664_c0_g3_i1	-	smm:Smp_072980	hsa:29904|EEF2K, HSU93850, eEF-2K|http://www.genome.jp/dbget-bin/www_bget?hsa:29904	GO:0006468|protein phosphorylation	GO:0004686|elongation factor-2 kinase activity	GO:0005737|cytoplasm	14.0	9.0	4.0	rediae-specific	GCTTCGAACTACGTGGCCAAACGCTACATCACTAACGTCAATAAACAAGTATACTTTGACGATGTGCGTCTGCAGATGGAAGCGAAGCTCTGGGGAGAGGCATTCAATCGTCAAAATCCACCGAAGAAGGTGGATATCTTTCAATTATCCGTGTTAGAGTTGACTAACAATAAGGAGAACGCACGGAGTCCTTCGGATAGCGGAGGTGCCGCGGACTCGGCAACTGAGTCATCAGAACAATCACCGGTCTGTTTCTACCACATAGAACGGTACATGGAAGGCGAGTATCGCAAATACAATTCAAATTCTGGTTTTGTGGACGAACAGCTACGGAATACACCGCAGGCTTTCAGTCACTTCACTTTCGAACGTTCCGGACACAGACTGCTCGTGGTCGACATTCAGGGTGTGGGTGATCTGTACACCGATCCCCAAATTCACACGGCAGACGGTGTGGGCTACAGCGATGGAAATTTGGGCCCGCGTGGAATGGCTCTATTCTTTCACAGTCATCGGTGCAATCCGTTGTGTGAATGGCTCGGCCTGACTCCGTTCGATCTGGCTCCAAGTGAACTGGGTTGTGACAGTCAAGGCGGCGTGGAATTGGCTCCGCACAAATCTGCAAACGAATCGGCGGAGGCAGTTGGGCAGAAAGCGGACAAACAGGTTACCGCTTGCAATGGGGATCATGCTGATACCCATGCACATCCAGCGGTATACGCATTCGGAGAAGCGAATGTTGCTGACACGTCAAAGCCGATATCACAATCTGGGATCTTTGGTGCCCGCGGTCTATTCCACAGGCGCCGAGCAGTCAGCTTCAACCAGCAATCCGCTCGCTGTTATGCCAGTCGTTTCGGACCAACCGTGGCACGTAGTACAGAGAACATGCAACACAACGGTGCCAGAATGGTCAGACAACGTAGTGAAAGCCTATCCTTGACGCCGGATGACCACCAGTCATATAGCGCAGGGCTGGTTCTATTCAACGGATCTTCCCTGTCGAATTTGTTGGATCCGGACGACTTCGATACGGCCTCGATTGGACCGTTTACCACACTGAAGCTGGATACGGCAACACCGGAAGTTGCCGAAATCGGTCAGTCCAATCTGGCCAATTCATCATTATCTCATATACCACCTATGTTTCCCAATCCGGACGATCAGTTTCATCGCCCGCTGTACACCGTAGACCCGTTTCCAATCGGTCTTCCTCGTCGTTCGCGCGATCGAGCCGCCTCCGGTGATTCGGGATACTCGGGTCGCGTTAATCTCCTTTCAGCTGCCGCCCATTGGTCCGACGCTGAGTTTCCCTTACAGACGGCAGCGAAATCCAGTTTGATGTCCTCGGTTTCGGCTGCTGCAGCCGCCGCCGCGCACAGTCACGCGGATTTTCCAACCGGAACCCTAATACACTCGGGCCTCCTCGCGGGTTCCTTGTCCTCACTGAACGATTACTCCGTACCGGCATCTCCGGTTGCGCCACCCCCAAC	ASNYVAKRYITNVNKQVYFDDVRLQMEAKLWGEAFNRQNPPKKVDIFQLSVLELTNNKENARSPSDSGGAADSATESSEQSPVCFYHIERYMEGEYRKYNSNSGFVDEQLRNTPQAFSHFTFERSGHRLLVVDIQGVGDLYTDPQIHTADGVGYSDGNLGPRGMALFFHSHRCNPLCEWLGLTPFDLAPSELGCDSQGGVELAPHKSANESAEAVGQKADKQVTACNGDHADTHAHPAVYAFGEANVADTSKPISQSGIFGARGLFHRRRAVSFNQQSARCYASRFGPTVARSTENMQHNGARMVRQRSESLSLTPDDHQSYSAGLVLFNGSSLSNLLDPDDFDTASIGPFTTLKLDTATPEVAEIGQSNLANSSLSHIPPMFPNPDDQFHRPLYTVDPFPIGLPRRSRDRAASGDSGYSGRVNLLSAAAHWSDAEFPLQTAAKSSLMSSVSAAAAAAAHSHADFPTGTLIHSGLLAGSLSSLNDYSVPASPVAPPPT
sps_tr92951_c2_g1_i1	0.316162	-	exonuclease, partial [Fasciola hepatica]	413/506	psi_tr82910_c0_g1_i2	-	smm:Smp_029850	hsa:90459|ERI1, 3'HEXO, HEXO, THEX1|http://www.genome.jp/dbget-bin/www_bget?hsa:90459	GO:0090305|nucleic acid phosphodiester bond hydrolysis	GO:0004527|exonuclease activity	GO:0005730|nucleolus	8.0	36.0	14.0	cercaria-specific	TGTATTTTCCACCGGACTCTAACGATCCAACGTCGACGCAGGGAGTTGAAAACCTGTGTCCCACCGGGACGGAACTGACTGAACTCGGCACGGCCACTTCAATGACCTCGGGGAAACTGTCTGTTCTAGGTTCGCCGTCTGGAAATTCGGATCCTTCGTCGTCTGCTTTTGTCCAGTCGTCTGTCTCCGATATCCCATTGACCGATCTGGAAGAGCTGTTCGCACGAACCTCCGTGAATGATGTGTATCTGGGTCCGGTTCGTGGATCGGACGGCAAACTGCTTCCGCTGGATCCTAGCGTTCGGACGGTAAACGAATGTTTATCATTACCCTACTCGTCTTCATCGTTGGCGTTTGCACCACCCGGTATTATCATGGTCACCGAGATGTGGTCATTGTTTGTTACGGAACGTCTGAGCCACTGTAACCATCGCATTCATAATATGAATTTGGAAGCGCTACGCAACTGTCTGTACGACCACGGGTTGAACCAGCTAGGCTCCCCGACCATTTTGCGACGGAGGTTGCAAGAGTTTGTGCGACGTGTTCGGGATTTCCAATCTGCCGATGGTCGCCGTTTGGGTAAGCTGGTCACGGCCACCGAGTCGGCTACGGACGCGTCGGGTTTTGTTGAAACCACAACCACCTCGGACAGTGTGAATGATGGTGACGATTGCCCGGCCGCAACAACACTTTCGCTCCAGGCGCCAGTGTCCAATCCGCAATTGACTAAATTAGCAAAACCAGTCATTCTTACCCCGGATACATTTTATAACTATCTGTTAATTATCGATCTGGAGGCGACGTGTGATTTCCAAGAGCGGCATCAGAACATTCCCGAATATCCGCACGAGATTATCGAATTTCCCGTGTTACTGTACAACACTCGAACGCGGCGCTGCGTGAGCGTATTCCACGCCTATTGCAAACCACGTCTACGACCGGACCTCACTGCATTCTGTACCAGTCTGACTCAGATTAGCCAAGCCCAGGTGGACAGCGCCCAACCGTTCCCACATGTGTTGGCCCGAATCGAGCACTGGCTGTTCAACAAACACAAACTGGCCGACGTTCGATGTGCAATCGTGTGTGATTGTAGCGCAGATATGGGAAAATTTATGCGTATTCAATGCAACCTAAATGATATCCCTTTGCCCAGCTGGGCAACGGTTTGGATTAATTTGAGCAAAGCGTTTCGCACGTTCTACAAATTGCCATCTAAACACCGAGTGACCTTGAGCACCATGTTGCGTGATTTAAATCTGTCGTTTATCGGCCAACATCATCGCGGTCTGGACGACGCGATCAATATTTTGCGCGTGGTGCGCACTCTCTTGTCAGACGGTTGCCTGCTCCGCGTGAACGAGCGGGTGGATTTCGGTCGGGCACCGAATTTCGTTGCCTCGGTTCCACGTCTAGTGGCCGAGGCCACCTCAGGTCTCATGGGCAGTCGGCTATTGCTGTTGTCGAAAAAATCCCGAGCCAGTATCGGATCCGGTGGTTATATGGAGAAAAACGAACATTCCCAGCTACCCACGGATCTTCCAGAAGACCATCGACAGTCACTCTTGTGGTTGGCAAATGTACAAAAATCACGTGTACCCAAAGACTAGTAGCTATCACACA	XYFPPDSNDPTSTQGVENLCPTGTELTELGTATSMTSGKLSVLGSPSGNSDPSSSAFVQSSVSDIPLTDLEELFARTSVNDVYLGPVRGSDGKLLPLDPSVRTVNECLSLPYSSSSLAFAPPGIIMVTEMWSLFVTERLSHCNHRIHNMNLEALRNCLYDHGLNQLGSPTILRRRLQEFVRRVRDFQSADGRRLGKLVTATESATDASGFVETTTTSDSVNDGDDCPAATTLSLQAPVSNPQLTKLAKPVILTPDTFYNYLLIIDLEATCDFQERHQNIPEYPHEIIEFPVLLYNTRTRRCVSVFHAYCKPRLRPDLTAFCTSLTQISQAQVDSAQPFPHVLARIEHWLFNKHKLADVRCAIVCDCSADMGKFMRIQCNLNDIPLPSWATVWINLSKAFRTFYKLPSKHRVTLSTMLRDLNLSFIGQHHRGLDDAINILRVVRTLLSDGCLLRVNERVDFGRAPNFVASVPRLVAEATSGLMGSRLLLLSKKSRASIGSGGYMEKNEHSQLPTDLPEDHRQSLLWLANVQKSRVPKD
sps_tr92951_c2_g5_i1	0.218506	-	exonuclease, partial [Fasciola hepatica]	127/315	-	-	No hit	No hit	GO:0090305|nucleic acid phosphodiester bond hydrolysis	GO:0004527|exonuclease activity	-	2.0	7.0	6.0	shared	TGAAGATCCGGGAATATTAGGCTCCCGCCTACCTACCCGCGTATCAATCGTGAATCGTGAATCGTGAATCAATCATGAATTGTGAATCGCGAATCGTGAATCGGTGATTATAGGAACAGCTGAAGGTCATCCGTTCGAATCAGCTGAGTTGAAGGTCGGCGTGTGCATGCATATTCGGCGGATTCATATGTTCGATGGGATTCCTCTAATATCAACCGACATTTCCGGTCAACCTACTCACCGAGCATTCGTCTGGCGTTCTGGCGACTAACACGGGTGCAAGTCCGTTCACAACGAGCTACTCCGATCCGAATCATGGCCAGGCGCATCCTGTCAACCGTGTACAATCCCAACCCAATCGTTACCCGACCGTTAATCCTTACCGGGCGAACCAGCACTATTCCAGCCCCAGCGCATGTGCGCCAAACGTCGAGCTTCGCGAATTGCACTGGTGCCCGCTTGTCCGGGTTCCCGGTCCAGTCTACTTCCTGTCCAATCCGCCCTACGCGTTGAGATCACCACCGTGTACCAAGACGAACTTCCACGACTGCGCCTCGCACAGACCAGTTACCACTGCTGGTGGCTGCACGTTGTCGCCCAACAGCAGAGCTAACCGCTCCTACAACACTGACACATGCCCCTCCCCACCTATTCTGTCCGGTGAACACCGCGATCAGTCCGAATGTGTGACCTCCCATTCCACCGTTTGTTCATTCCAATCTCTGGTGTGCGATCAGCGCACGGCTGGTCTGACACCGAATTTCCCTCCTTCCCCTTCAACCACTACATCTACTACTACTACGACCACCACCACTAATCACGCAAACTATTCGAATGAATTCGTCACCGCAACTAATTCTTGCGCGTTTCTTACCAATTCCACCGCGGTTCGCGCTGCAAGCACGCTTCATCTTGTGACACTGTGTTCCAATCAGCCAAGTTGTTCAGCTCCAGGAAGTTCGTCCGTCTACGGCTCGTACGGTGTTCTTCCCTGTACAACTGCACCACAACAGTCCGGTGTTTATTTTCTAACCGAGGACCCGAAGTTTCTCGACTCACAGTCGGCACTGTCTGCCGGTAATCCCAACTCCAACGCCATTGCACCCACGAACACTAC	PTFPVNLLTEHSSGVLATNTGASPFTTSYSDPNHGQAHPVNRVQSQPNRYPTVNPYRANQHYSSPSACAPNVELRELHWCPLVRVPGPVYFLSNPPYALRSPPCTKTNFHDCASHRPVTTAGGCTLSPNSRANRSYNTDTCPSPPILSGEHRDQSECVTSHSTVCSFQSLVCDQRTAGLTPNFPPSPSTTTSTTTTTTTTNHANYSNEFVTATNSCAFLTNSTAVRAASTLHLVTLCSNQPSCSAPGSSSVYGSYGVLPCTTAPQQSGVYFLTEDPKFLDSQSALSAGNPNSNAIAPTNTT
sps_tr92951_c2_g5_i2	0.2229	-	-	-	-	-	-	-	-	-	-	8.0	18.0	7.0	cercaria-specific	TGAAGATCCGGGAATATTAGGCTCCCGCCTACCTACCCGCGTATCAATCGTGAATCGTGAATCGTGAATCAATCATGAATTGTGAATCGCGAATCGTGAATCGGTGATTATAGGAACAGCTGAAGGTCATCCGTTCGAATCAGCTGAGTTGAAGGTCGGCGTGTGCATGCATATTCGGCGGATTCATATGTTCGATGAGGATTCTTGTTCTACATCATTTTCAGGGATTCCTCTAATATCAACCGACATTTCCGGTCAACCTACTCACCGAGCATTCGTCTGGCGTTCTGGCGACTAACACGGGTGCAAGTCCGTTCACAACGAGCTACTCCGATCCGAATCATGGCCAGGCGCATCCTGTCAACCGTGTACAATCCCAACCCAATCGTTACCCGACCGTTAATCCTTACCGGGCGAACCAGCACTATTCCAGCCCCAGCGCATGTGCGCCAAACGTCGAGCTTCGCGAATTGCACTGGTGCCCGCTTGTCCGGGTTCCCGGTCCAGTCTACTTCCTGTCCAATCCGCCCTACGCGTTGAGATCACCACCGTGTACCAAGACGAACTTCCACGACTGCGCCTCGCACAGACCAGTTACCACTGCTGGTGGCTGCACGTTGTCGCCCAACAGCAGAGCTAACCGCTCCTACAACACTGACACATGCCCCTCCCCACCTATTCTGTCCGGTGAACACCGCGATCAGTCCGAATGTGTGACCTCCCATTCCACCGTTTGTTCATTCCAATCTCTGGTGTGCGATCAGCGCACGGCTGGTCTGACACCGAATTTCCCTCCTTCCCCTTCAACCACTACATCTACTACTACTACGACCACCACCACTAATCACGCAAACTATTCGAATGAATTCGTCACCGCAACTAATTCTTGCGCGTTTCTTACCAATTCCACCGCGGTTCGCGCTGCAAGCACGCTTCATCTTGTGACACTGTGTTCCAATCAGCCAAGTTGTTCAGCTCCAGGAAGTTCGTCCGTCTACGGCTCGTACGGTGTTCTTCCCTGTACAACTGCACCACAACAGTCCGGTGTTTATTTTCTAACCGAGGACCCGAAGTTTCTCGACTCACAGTCGGCACTGTCTGCCGGTAATCCCAACTCCAACGCCATTGCACCCACGAACACTAC	without ORF
sps_tr92952_c0_g13_i2	0.177734	-	hypothetical protein D915_00505 [Fasciola hepatica]	90/153	-	-	smm:Smp_041280	No hit	-	GO:0003723|RNA binding	-	6.0	13.0	0.0	cercaria-specific	ACGGACGCGGTGAACAACAGCATCTCCACGATTGATGGCTGCGGTGGAATCTCGTCTACCGCCGGGATGGGGACCAATGCTGCGATGGCAGCAGCTGTAGCCGCGATGGCCAACAGTGGCAACACTGGTGGCGGCGGTGCTGGTGCAGGTGGTCCCGGAGGTGCAAACACCGGTGGACACCCGAACGGTCTGACTGCGCAAGCATTGGGTCTGAGCAATGCAGGTTTAGGTACACCTGGGCTTTCACTGCACTCCATTCCGGGGGCGCATATACCGCATACGGCAGCGCTAAGCGGTTTGATGGCTGCTTCTCTTCCCCTGACCCAAGCTGGTCTCAACTCATTAGCCTCTCCACTTTCTGCCCTGCAGACCGATCCCATCTCACACCTCTATTCCGGTGTTCCAACCTACGGCTTAGCCTACCCTGCTGCAGCTTCAGCTTTGAATCCATTTGCAACGCTGGCCCAGCAAGCGCTTTCTATGCCCATTCAACAGAAGGAAGGCACCAAGGATCTTATTCTTACCGCAGGTCATCTAGCGGGAGACCAACGGCCCAGAGGGCTGCAACCTGTTCATCTATCACTTACCACAGGAGTTTGGCGACCCCGAATTGGCTCAGATGTTTATGCCATTTGGCACGGTCATTAGTGCCAAAGTTTACGTGGATCGTGCCACAAACCAAAGCAAGTGTTTCGGTTTTGTCAGTTTTGACAATCCGGCAAGCGCGCATGCTGCAATCCAGGCAATGAATGGCTTCCAAATTGGCATGAAACGACTGAAAGTACAGTTGAAACGGCCAAAAAGTGATGCTACCAAACCCTACTAGCCAGCCA	TDAVNNSISTIDGCGGISSTAGMGTNAAMAAAVAAMANSGNTGGGGAGAGGPGGANTGGHPNGLTAQALGLSNAGLGTPGLSLHSIPGAHIPHTAALSGLMAASLPLTQAGLNSLASPLSALQTDPISHLYSGVPTYGLAYPAAASALNPFATLAQQALSMPIQQKEGTKDLILTAGHLAGDQRPRGLQPVHLSLTTGVWRPRIGSDVYAIWHGH
sps_tr92952_c0_g6_i1	0.303711	-	hypothetical protein T265_05227 [Opisthorchis viverrini] KER27805.1 hypothetical protein T265_05227 [Opisthorchis viverrini]	180/259	-	psi_tr83682_c1_g2_i3	smm:Smp_041280	hsa:60680|CELF5, BRUNOL-5, BRUNOL5, CELF-5|http://www.genome.jp/dbget-bin/www_bget?hsa:60680	GO:0000381|regulation of alternative mRNA splicing, via spliceosome	GO:0003723|RNA binding	GO:0005634|nucleus	6.0	9.0	1.0	cercaria-specific	GATAGAGACAGCTTCCAAGTCGGACTGACCTTGATCGATCGGTTTTTTTTTCAAGCGAATAGGCAAGCGACAAAACAACGCAACTCCCCTCTACCCCTGTCCGTCAGCAACGCGCAAACGGTGGCTTAAATCCCGACCGGGTGTGTGACAGCAACTGTGTGTGAGTGGGTGATTGAGTGTACCAGAGTGAGGAACGCAGTGAATCAACGATACCGAATTTGCCCGAGCAAAGTTGTAAAATTTCAGTCAGTCAGGAAAATCCCCACACGAAACATGACTGTGGAGCTGTTTCGTGAATCCGATTCAGCTGAACGGAGTTTGGTTAAGGCTAACAACACCGTGGATTTACCGAATAGCACTAAAATTATGGAAACCCCGAACTCACACGAGAGGGACGGGGCAATATCCAACGCGGATGAGGAATTTCTACACCAGTGCAATGTGAACTTTGACCCGATCTATCCCCAGCTGGATAGCGCCTCGCGTAATGATATGTCCGGTGGTCATGCACTCAACTCCGTGAACAGCAAAGACGAAGCGCAAGAAACTGACTTGGTGGAAGAAAGTACAACTCACCCGACTAGGGATACTAAATCAGATCATGAAGTTACTGCCAACAATGAAAATAACAATGATTGTACCCATATATCCAACCTGTACGGAATGGATGCCGGGGATATAAGTAGTATAGCGCCTATGGAAACCGGTTCAAGTTTATCGGAAACGCCCAAATTGAGCACCTGTGGCAGTAAGACCAGTTTGAACAGTGTCGACGTAGGACATGGACCCAGGTACACAGCTAACAGCAATTCAGACCGTGGTCGAAGTCATTCAAATGCCGAAGAACGAAAACTGTTCGTCGGGATGCTGAGCAAACTACAGAGTGAGGAAGACGTGAAGCGACTGTTCGAACCATTTGGGACCATTGAAGAATGCACCATCCTGCGTGATCAAAACGGGAATAGTAAAGGCTGTGCATTTGTGAAATTCTCCTCGCAACAAGAAGCTCAATCCGCAATTCTGGCTCTACATGGAAGTCAAACCATGCCGGGTGCCTCTTCAAGTATTGTGGTCAAATTTGCCGACAGTGAGAAGGAACGACATACGAGAAAAATTCAGCAACTCATTGGTCCCATGGGTTTGTTCAGCCCCACTTTGGCCCTCTCGCAACTCAGTGGCAACATGTACTCACAAATGTTGGAGAACATGGCCCAGACTACCGGATACATCAACCCCGTGGCTGCCCTGGCCCTCCAATTACAACAGGCAAGCAATCAGTTGACTGGAACTAGTGCAGCTGCAGCCGCGGCAGCTGCTAACCTCCCGAGCAACGCAGCCAACCTGGCCATGATGGCCGGAACGGGTCACGTGACTTGTCCGTCCCTACTGCATGCCTCTCGTGCAGCACACCAACCATCAGTGTCTACAACCACGGCTGCTTTAGCGTCAGCCCTGGCAGCTGCCGGGGCCTTGAATGCTAATTGTCACGCGAATTCAATGGCCGCGATGGCCGCAGGCGGTCATCCGCACATCTCACCCCAACTGGCTGCTCATCTGGTCGCCTCGAATGCAAGCAGCGTCAGCGT	MTVELFRESDSAERSLVKANNTVDLPNSTKIMETPNSHERDGAISNADEEFLHQCNVNFDPIYPQLDSASRNDMSGGHALNSVNSKDEAQETDLVEESTTHPTRDTKSDHEVTANNENNNDCTHISNLYGMDAGDISSIAPMETGSSLSETPKLSTCGSKTSLNSVDVGHGPRYTANSNSDRGRSHSNAEERKLFVGMLSKLQSEEDVKRLFEPFGTIEECTILRDQNGNSKGCAFVKFSSQQEAQSAILALHGSQTMPGASSSIVVKFADSEKERHTRKIQQLIGPMGLFSPTLALSQLSGNMYSQMLENMAQTTGYINPVAALALQLQQASNQLTGTSAAAAAAAANLPSNAANLAMMAGTGHVTCPSLLHASRAAHQPSVSTTTAALASALAAAGALNANCHANSMAAMAAGGHPHISPQLAAHLVASNASSVSV
sps_tr92953_c0_g1_i1	0.141357	-	hypothetical protein D915_13924 [Fasciola hepatica]	118/158	-	psi_tr83862_c1_g1_i1	smm:Smp_134670.2	hsa:57148|RALGAPB, KIAA1219, RalGAPbeta|http://www.genome.jp/dbget-bin/www_bget?hsa:57148	GO:0051056|regulation of small GTPase mediated signal transduction	GO:0005096|GTPase activator activity	GO:0016021|integral component of membrane	2.0	7.0	5.0	shared	GACCCGACTGGCGGTCGTGTCTCTGTCGTGTGGCTACAACGTTGGGAGGACGGTCCGATGAACAGCGGTGCGGATTGCCCCGGTTGGGCTGTACACCATCTGACCAGCCAAATATTCGCCTGCCCAATCACAATCTACATCTGTCCGCTAAGTTCGAAACTCTATCGCGTCGGACTGATTCGTGCTCCGGGTCGCGTTTTCGATGCGGGTCCACTGATAAACGGAATGGTGCTGAGCCAACGTTGTCTGAGCAGTTTCGTCCGGCAGACTGTGTGCAATATCGCTCGATGCAGGCGCCTGGCCTCGGATCAGTTCCAACCGCCGCATGTGAAACGCCAACACCGTATCTTTGAGCTGGGCCAGGCGTGCCGTCAACGCACGGGACCCGCGTCTACGAACAACGTGCCCCGCCCGTCGACTGCCGGTCCGGTGACGGTGAAACCGGACATCTTGCTAGGACTTTTCGGCGCAGCTGGATGATTTGATTTACATTGTTCGCCTCGGTACAACAGAGATGCGCCAGATATACGAAAACATCATTTATGTACTGCCTGTGGCCAGACGAAGAAGCCTATTTTATTCTCTTTACTATTGTGATACCGTTGACCTATTCACCGCTGCTGATTTTTTCATCTGGC	DPTGGRVSVVWLQRWEDGPMNSGADCPGWAVHHLTSQIFACPITIYICPLSSKLYRVGLIRAPGRVFDAGPLINGMVLSQRCLSSFVRQTVCNIARCRRLASDQFQPPHVKRQHRIFELGQACRQRTGPASTNNVPRPSTAGPVTVKPDILLGLFGAAG
sps_tr92953_c0_g2_i1	0.420898	-	hypothetical protein T265_15071, partial [Opisthorchis viverrini] KER21523.1 hypothetical protein T265_15071, partial [Opisthorchis viverrini]	429/836	-	-	smm:Smp_134670.2	hsa:57148|RALGAPB, KIAA1219, RalGAPbeta|http://www.genome.jp/dbget-bin/www_bget?hsa:57148	GO:0043547|positive regulation of GTPase activity	GO:0005096|GTPase activator activity	GO:0016021|integral component of membrane	2.0	4.0	2.0	shared	CACTTTCTGTGCGATGTGCTGGTTCGAGAAAAGGATGCGTTAAATTTGAAAATGCTTTTGAGTACTAGTCTGGCTTTGTTGGAGGATATGGCAGCTGACGATGCTCAGTCGGCATTTGTTCCGCCTCGGCAACGCCCTGATGACACCCGTCGTACGGATCGGAAGCGCATACACACTGCACTTGGATTTTTCAATGTTTTGGTTCCGTGCCTTTGTGGTCTGTTGGTCAAAGAGTCCGTGGTGCAGTTTGTTCTCGAGATTCTCTCCGGAGTCGCATCAGTTCGTATTTCACCTCCAGACCCAATCATGTATCGAGACACAGTTCACGAGATCTGCGAATTTATCACGAAGCAGCTGAAGCGAGACTCGAAGGACCACAAACGACAGTTGCACAGTATCATTGTGGCCGCCTACTCCTGTCTGTCTCATTGGCTTGTTCAACACTCGCATCTCATCCTAGCCGATCGCGAATGCTTGGAAGTGGTACTGGGGACGATTGAGTTCGGGATTTGCGGAGCCAAATGCAAGCTAACTCGTGACGAACTAGCGGAAGCTCGACGCCAGCCGAATGAGAAGAATCGTATTACACCACCCAAACCGAAAGCCATCAAGCAGATGAATCCGTCATCGAAGCGCGTACGTGAAGCTGCTGAAGGATGTCTGGCTGCTCTGGTCTTCCTAGCCGGTCAGTTTCCCGGAGCTCCCGGACCGGAAACCACCTGCTCGCGTTTTGTAGAAGATCAGCTACTTCGATTGATCACTCCCCACGAAGTCGGGCATTCATCCGACCTCGTTCAAACGTTGCACAGCCAGTTCCGCTACTTTTGGTCGGAACCGGGTGTGATCCTTGGCCTACTGGAGACCTCCCAATGCCGAGATATCCTTATCTCCAAGGGATTTATAACTAACCAAGCTGCTCTCGGTGCAGATCACCTACCTGAAACCATTCTGGTCGTCCGCGGAGCATTCGGACGACACATATGGGCTGTTCGAATGCGTCTTTTGCCGAATCTGGGTCCGGAGGCTGAACATGCCGCGGATATCAGCACGACCAGGCCGTCCCGACCTAAACCGTGGGGCTGCTTCTTGGAACGGCTGATTAACACGTTGAATCGAAACGAGACTGTGCAGCCGATCAATTTCCCACCGACAGTCAGTGAAATACCACTGGTTGATGCGGACTACGCAATCTGCTCGTTGGAACAAGTCGGTGGGGCCCCGGGTACCCGATCACGTGAGGAAATCAACACACTGAAATCGTTGATCTCTTCTCAGTCACTGCGAATGAAGGAGGTTGGTTCACGTTCCCTGAAAGAACGTTTAACCACACCGTATCCGAACCCGACGGTTGACGCTGCGCCTCCCAGTGTGCGTTCTTCTTTCCAAGCGGCACGTTTATTGCTGACACATTTGGGCTACCTAACAGTGAACAGTTTCTCCATGCTTGGCCCCGACGCGACCAACACGCGTCTCGCCTCGTCCAACACAACCGCGGCCAGTAGCTCTGATCATAGACGGAGCTCGCAGCTGATCGCAAGCGATGTTGCAATCGCACAGGTCGCGGGATCATCGTCCTCTCCGTCACCATTGCTGCCTACCGACCCCATCCTACAGCCTTGCCCAACATTCTACCCTCTGGACTCCACGATGCCCGAATTTTCACGTCTCTTGGACAGTCTAGACCATCTGCCCACGCGAACCTCTGATACGCTGCTTGTTTTCTACGTGGCAGCCGGACAAACCACAGCAGATGAAATACTGGGCAATATGCGTGCTTGGTCACAACTGCCCGCGGATTTCCACGTCTTTCTACGCGGTTTGGGTTCCTACGTGGACGTTGCCTCGCACCCTGGTTGGACCGGACGTCCGGAATCTAGCTACCATCCCAGTTCCAACCGAATCGCATCGAAGATCACCACACAACCACCGTCTTCACCCACGCAGCTGACAGTAGCCGAGGCGTGTGTCACGGCCGACAGTGTACCGGATGGAACGCGTTCTATCATCTACTTCGCGGACTCGACCACTGAGTTGGCTTGCATTTGCCCGGTCGATTTCTCGCTACTCTCCAAGACCGAGGATGAGAAGACCGCTGTGTCGTCAACGACAGCCGGACCTAAAGCATTACGCATCCGTCCGCAAGGGGATACAACTAATCCAATTCGAACGGTCCCGGTAACTTCGTCCAGTGGACCCGGCGAACCGGGCGCTGACCCGACTGGCGGTCGTGTCTCTGTCGTGTGGCTACAACGTTGGGAGGACGGTCCGATGAACAGCGGTGCGGATTGCCCCGGTTGGGCTGTACACCATTTGACCAGCCAAATATTCGCCTGCCCAATCACAATCTACATCTGTCCGCTCAGCTCGAAACTCTATCGCGTCGGGCTGATTCGAGCTCCGGGCCGCGTGTTCGACGCCGGCCCACTGATCAACGGGATGGTGCTGAGCCAACGTTGTCTGAGCAGTTTCGTCCG	HFLCDVLVREKDALNLKMLLSTSLALLEDMAADDAQSAFVPPRQRPDDTRRTDRKRIHTALGFFNVLVPCLCGLLVKESVVQFVLEILSGVASVRISPPDPIMYRDTVHEICEFITKQLKRDSKDHKRQLHSIIVAAYSCLSHWLVQHSHLILADRECLEVVLGTIEFGICGAKCKLTRDELAEARRQPNEKNRITPPKPKAIKQMNPSSKRVREAAEGCLAALVFLAGQFPGAPGPETTCSRFVEDQLLRLITPHEVGHSSDLVQTLHSQFRYFWSEPGVILGLLETSQCRDILISKGFITNQAALGADHLPETILVVRGAFGRHIWAVRMRLLPNLGPEAEHAADISTTRPSRPKPWGCFLERLINTLNRNETVQPINFPPTVSEIPLVDADYAICSLEQVGGAPGTRSREEINTLKSLISSQSLRMKEVGSRSLKERLTTPYPNPTVDAAPPSVRSSFQAARLLLTHLGYLTVNSFSMLGPDATNTRLASSNTTAASSSDHRRSSQLIASDVAIAQVAGSSSSPSPLLPTDPILQPCPTFYPLDSTMPEFSRLLDSLDHLPTRTSDTLLVFYVAAGQTTADEILGNMRAWSQLPADFHVFLRGLGSYVDVASHPGWTGRPESSYHPSSNRIASKITTQPPSSPTQLTVAEACVTADSVPDGTRSIIYFADSTTELACICPVDFSLLSKTEDEKTAVSSTTAGPKALRIRPQGDTTNPIRTVPVTSSSGPGEPGADPTGGRVSVVWLQRWEDGPMNSGADCPGWAVHHLTSQIFACPITIYICPLSSKLYRVGLIRAPGRVFDAGPLINGMVLSQRCLSSFVR
sps_tr92953_c0_g3_i1	0.483887	-	hypothetical protein D915_13486 [Fasciola hepatica]	496/916	psi_tr83862_c1_g2_i1	psi_tr83862_c1_g2_i1	smm:Smp_134670.1	hsa:57148|RALGAPB, KIAA1219, RalGAPbeta|http://www.genome.jp/dbget-bin/www_bget?hsa:57148	GO:0043547|positive regulation of GTPase activity	GO:0005096|GTPase activator activity	GO:0005634|nucleus	2.0	2.0	1.0	shared	GTTCTCTGCCCTGTATATTAGTGCATGCTCTAGCCATGTACAAAGAATGGTCACCTGATTTTGAACAACTTCAGAAGCAGATCGCAGATGCTGAAAGTTTTCTCCGTTTGTTTCCTCCAGACCGAGCGTTAGCTTTGACGAAAAATACAGTTTTGAACATAAAGTGCGATTGTTCCTGCCTCCCACCCACAACGGAAACCACTGTAGCCGGAGCGGACAGTGATCGTGGTTCAATCGCCTTGGTTGGTGGCACCGGCGCTGAATTGCTTGCCCAGTCCGGTTCATTTTCAGTTTCACGAGAATTACGCGATGCGATGGGTGGGTTTCATCGCCGTGTATCGACCAATGCGGGGGGATCCGCGGTTCAGCTAGACACGCCCGATGAGGTGCAATGGGCTATGCATGTCATCACATTCGGTCTTACACTGCCAGCAGAGCACTGGGATGTGATCAAGCACAGCGCGCACATCTACTGCTTCTGGCTACGATCGCTTTCACCACGACATTCCGGATCCTCGGGGTCGTCGTCTGCTTCGGTAACCTGTCCGCTTGCTCTACGTCGCGAGCCACAACGCTATTTCAACAGTATCCTGTTTGCCTTGACCTACGTGTTTCTTCCGCGCTATCCGGATCCGCTATTCGATCGAACCAAGTGGCTCATTAGTAGCATTGGGCAAACGACGCACGTGTCGTCGTCCACCGGCCGTGGTTCGGAGGAGCCGACCGAGTCAAGCGAGGTGTTGCCCTCTACCGAACGCACTAATTTACCGCTACACCTCTCACACCAACTCGAGATTGCTCGTATGGTGGTCCAATGCATCGAGTCTGTCTTGTCTTCGCCCAGCAATTTGTCTCCGGCCCACTGGGACTCATTGCTTCGATTCTCCCTGGCCATTTGCCACTACGTTCTGGCATTTCCGTTGCCCGTACCCGGTCAGCGCTTGCTCCAACCGGCGCCAATATTCACCATACCCGTCACATCTGCTCAAGCGTCCCTTTCCGGTGGAACTACCGGCAACAGTGCCGGTACGAGTGCCGCCGGTGGTGTGCCTGCGGGTGCTATGCCATCCAGTGCCTTAAGTTCCGTCGGGGATATTAGTAGTGTGCTCGCAGGTGCAGCCGCCGGTGAGTTGGTCAGCGCCACTATTGCTGAGCTCACCGAGAATATAGCTGATTCGGTAATCACGTTGCTGATGAACACGTGGATCAAGGCTTGCACCTACTGTTTTCCACGACCTCAGATGTGGGCCGCGTTGAGGGATTGCATGAAAGTATGGAGACATCAGGCCGTTGTGGCTTCCATCTGGTCTCGTGTGCTGGTCGCCCTGACCAGTCAACTGCTAAGCGTGATATATCGGTCGCCGTCTGCGAAGGCTGCGTCAAACACGGATGTTCCGATGCCTCCAAGTTTACCAATTGTGGACGGAATGGGAATGCCATTACTGCCACGTGACATCAGTGCCACCAGTGTCAAGGAGGCCTGGTTTCGCATTCTGCACATCATGGGCAACCCGGTTGATTTGTGTGACCCGCACGTGTTGGCCACTCCGGTGTTCGAGGAATGTCGAAAAACCGCTGCCACACTTCGTGTTGGCCGTGCATCAATCTATCTACCCTACATCTACCATCAACTGCTCCGAGGTTTGGCCACCGTTGTGGACGGTTTTCTGGGCATTCAGCCAAGTTTGACTGTCGGAGTGCAAACTGCTTTGGGAATACCACTCGAGTTGTACTGTTTGAATGTCCCTCTTTCACCCGCTTCTGGTTTGAAATCGACCGTCGTCGAGGGAGAAGAATTGAAGAAATCTGGTGCCTTAATTGCCACTTCCAGCCAAGGTCAACGTACGGTTCCAGTCTACGAGAAATCCTCGTCACGCAAATTGCGGTTAGCTGGAGTGGTGACTTCGGCCGGACTGCTGGCTTCAGCCGGTAGCGCCAGTATGCGTCACGCTTCGTTTGCTACCTCAGCCATTCCGGTAGACTCCGCACTCACTCCGCTGGGCACCACACCACCCACGCTTAGTTCGCTCGCGTCCACCTTGAACCAACATCCGATGGGCTTCGGTTCACTACCCTCAGGTCACGTGGTCATCTCTAAGCCACATCAGATTTCCGCCGTTCCGCACGGAGTTGGGGTTGTGTTGGGTCAAGCTGCCGCCTCGCAGACAGCCAACAGGAAGCCATCTTCCGCGGTTGCCACCTCATCGCAGCTTGCTCAACTGAACGCACTGGCCAACCGCTGGCTCGGCCCGGAAACCAGTCAGACCGTGTGCGCGCAGTGCCCCGAGGCCAATTCTCTGTTGCATTTATTCGGGGCTTGGTTGTTCGAGGCGTCGATTGTGGGAGCCGAGAAGGATTTGAACATCGCGGTAATCACGACTCGTTGTGATCGATTTGCACCCAGTCTCAGTTTTCAAGTCGGTCGGGCCGAGGCCTTGAGCACCCTGTGTCGCATCGTACTCTACGCTCGTCACAACAATTTGGCTCGGGAATATCTGATACGTTTCTACCTATGTCTCTATTACGGACTGGAAACGGAAATAGGCGACAACAACTTCACCCTGTCCTCGGTCCTATTCTCCGCGATCGATTTGCTGCGAGTCGACCTTCCGGGGATCAATATCCTGCTGCCACGAATTTTCGCCGCTTGCCAGTTCGTGTTTCGTGAGGAGAATATCACGCGTCCGGAATATCTGACGATGACAATGTTGCGTCGAGCAGCCATACATCAAATCATGTCCATGGTTTGCATTCCGATTCAGTTCAAAGGTGTCACTTTGCGATGCCTAGTCCCCATCTCGACCACTATGAAGGACCCTTTGGCCATGAATGACCTGAAAAGTTATTTGGCTCACTTTCTGTGCGATGTGCTGGTTCGAGAAAAGGATGCGTTAAATTTGAAAATGCTTTTGAGTACTAGTCTGGCTTTGTTGGAGGATATGGCAGCTGACGATGCTCAGTCGGCATT	XSLPCILVHALAMYKEWSPDFEQLQKQIADAESFLRLFPPDRALALTKNTVLNIKCDCSCLPPTTETTVAGADSDRGSIALVGGTGAELLAQSGSFSVSRELRDAMGGFHRRVSTNAGGSAVQLDTPDEVQWAMHVITFGLTLPAEHWDVIKHSAHIYCFWLRSLSPRHSGSSGSSSASVTCPLALRREPQRYFNSILFALTYVFLPRYPDPLFDRTKWLISSIGQTTHVSSSTGRGSEEPTESSEVLPSTERTNLPLHLSHQLEIARMVVQCIESVLSSPSNLSPAHWDSLLRFSLAICHYVLAFPLPVPGQRLLQPAPIFTIPVTSAQASLSGGTTGNSAGTSAAGGVPAGAMPSSALSSVGDISSVLAGAAAGELVSATIAELTENIADSVITLLMNTWIKACTYCFPRPQMWAALRDCMKVWRHQAVVASIWSRVLVALTSQLLSVIYRSPSAKAASNTDVPMPPSLPIVDGMGMPLLPRDISATSVKEAWFRILHIMGNPVDLCDPHVLATPVFEECRKTAATLRVGRASIYLPYIYHQLLRGLATVVDGFLGIQPSLTVGVQTALGIPLELYCLNVPLSPASGLKSTVVEGEELKKSGALIATSSQGQRTVPVYEKSSSRKLRLAGVVTSAGLLASAGSASMRHASFATSAIPVDSALTPLGTTPPTLSSLASTLNQHPMGFGSLPSGHVVISKPHQISAVPHGVGVVLGQAAASQTANRKPSSAVATSSQLAQLNALANRWLGPETSQTVCAQCPEANSLLHLFGAWLFEASIVGAEKDLNIAVITTRCDRFAPSLSFQVGRAEALSTLCRIVLYARHNNLAREYLIRFYLCLYYGLETEIGDNNFTLSSVLFSAIDLLRVDLPGINILLPRIFAACQFVFREENITRPEYLTMTMLRRAAIHQIMSMVCIPIQFKGVTLRCLVPISTTMKDPLAMNDLKSYLAHFLCDVLVREKDALNLKMLLSTSLALLEDMAADDAQSAX
sps_tr92954_c2_g6_i1	0.579346	-	hypothetical protein T265_00332 [Opisthorchis viverrini] KER33889.1 hypothetical protein T265_00332 [Opisthorchis viverrini]	501/1410	psi_tr84008_c0_g3_i1	psi_tr84008_c0_g3_i1	smm:Smp_158830	hsa:7109|TRAPPC10, EHOC-1, EHOC1, GT334, TMEM1, TRS130, TRS30|http://www.genome.jp/dbget-bin/www_bget?hsa:7109	-	-	-	3.0	8.0	5.0	shared	CGGTTCTCTGCCCTGTATATTAGTGCATGAAAAATGTCTATATTGACCATATTTGTCTAATCGCTCAATGTCAATGGACTAATCCGGTTTGAACGAGCGTAGCAAAATACACTATCTTTGTTTACGGTGAAATGGATCTTGTCCCAAAGCCTGTGATTTCATGGGCTGGCCATGAGACGCTGATAGGCGAATTAGAGACCCGCTGTTCGCAGACCATTTCCAAAGAGCCTGCGATGTGGAGGCATTCGAAACATCGCGGTCAGTATCCGGTGCGAATTGACGCTTCTTTCACACGATTTCAAGGCAAACCGCTTCAGTCCCCGATCAAAGTGCTTTCTACCGGTCGACCTGTTCGTCCGGTCGGTTCGTTTCAACCGCTGCTTTACATTTACGCCATATCTAATAATCACACAGAGTACGCCAATGGGGGTGGCCGGAATAAAATTACCAGCTGGCTTCGTCATTTGCAAGCCGGTAATATTAGCGACTGGCTCATTCTGATGATCGATGCGGACGCTCAGGTCGGCGGACCGAAAATGTGGCAACGCTCTACCGTGATCCAGCGAATCAAGAAAGAGTTCAATATCACGACGGACGGATTTCACTTTCTGCAATTGCCCGATCCGCGATCGGTCGAACCGAAAGTGTTTCAGGAAGCGTGGACTACAATGATGCGCGCGTTACGAAAAATCATACTCGAGGTGTATCACCTCACCATTTTGGACTATGATTTGCATTTGAAGCTGCTCGAAGAGGCCCGTTTCACAGCAGGTTGGGACTTTTTCGAGTATTTGGATCGCAAGGAGGAATTGGCACAGCTCTACGCGGTGCTTGGTGGTTACGAAGATGCGTTGCACGAGTACTCTGTCGTGGAGACGTTTTTCTCCGAATGTGCCGGTGCCGTTGAAATAAATGAAACCGAACAACCTCCGTGGATTCGGCGACTCATCGAGGTGACCAGGGCAGCCCAAACCGTCCCGTCCTACTTGTCCTGTTTTCCCATTGTGCCCTCGGGAAGGGATTCGGACCAGGCTGTGCGAATCCGCGATCGACAAGCCACACTATTCGATATACGTACCTATTTGCTATCTAAACAGCTTGAATTTCTCCTATTGCTGAACAAGGTAAACAAAATCCCGGCGCGAGTGTACTCCTGTATCAGCTCGACTCTGGAACAGGTGCGGAATTTGAAGCTTTCAACCGAACCGGTTTTCGAGTCCTGTTGGGCATTCCTATGTGCCTTGTACTGTCTGGAATTACTGCGACGCCAAGTCAGCACCACTGCACGTGACGTGGCCGCTTCCATCGAAATTGTCCTGTTCGCCGCATTCGGTCCACAAGCCACAAATCGTTCGGACGATCACCAAGCCGGTCAGTCGGATCTTGCCTATCAGCCGTACCACAACGCATTTCTCGGTGCCCCGTCCTCCAGCAACCCGCTGGCTGAACCTTTGTCCGTACTGGCTGACGTGGTCTACACCACCATCGCTTCTCAGTCGATCCCGCACAGGGCGAAGCAGCAGCAGCAACAGCAGCAGCATCACCATAAACCGCACATTAAGAGTACCGAGGTTACTCGTCGCCTGCCGACAGTATGCACGTTCGTGGTCGATTTGTGGCTAATGGCTTTCGTGCATCTGACCCGTTTGGGCTACCTGCTTCGGCTGTGGCACGCGGACAAGGCGACGCGCGCGGCGGCGGCACCAAACACCGCCAAGCTACGCACGCTGGAGAAAACGATCGTCAGCTGCGCCGAGTCGCCCCGCACTGACCTCGTGGCGTTCGGTCGCTCGATTCAACAGCGCCTCGGACAGCTGTTGTCTTCGCGCGCCACCTACGCGGAAATCTACGTGGCCATGGGGCAGACGTTGATCGGGTTTTTCAAGCTGATCAATCGACCGAACAAGGCGATCTACACGTCGAGCACGCTGGCCAGCTTTTTGCAGTCTGTGGACGCCAAGCAACAGGCTAGCTCGCTTTACTCGCACGCCCTATCCACCTACATGCGTGACGGCTGGCCCAGGTTGTCCACTTTCACGTGCCTCCGCCTCGCGTGCTGTCTGCGTTCCATGCTGAACGAGCTGCAGCGAAAGCAGCTCCGGTCGGACTCCGCGCTGGCTCGCTATCTGCACTGCTGTCTGTCCCTGTCGTGCACGCATCCCGAAACCCTGGCGTCCGTGGCCCGGTCGTGCCAGATGGAACCGGAGTCGAAACCGGACTTTTCGCTCTCGTTCGACGTGCAACCAGACAGTCCCACACCGGAACAGTTGATGTCGCCGGATTTCTGGTGGTGTCAGGCGACCAAGGTGCTCACGTTGTTCCCCGCGGATCACTGGTGGGACTGTAGCACGATGATGCAATCGCCTTTCAAAGTGAGCCGGATTAAATTGAACGATGCCACGTTGCAAGGTGCGCAAGTCATTACCGTGACTCTGGAGGTCGCGACACACCTGTCGTTCGTGGCTCGAGTTAGCGCCTCGGCTAGTCATCCCCGGCCAGACGACTGGCTATCAGTGATGAACTACGGTCACGTAACTCAGCTTCTCAGTCATCTGACAGGTACAGAGTGCGACGCTCGTGATTCCGACTCGCATTCGGGCATCGAGTCGTCATCCAAATCAGCGGAATCCAAGAACCTGGTAACCATAGATTTGCGGCGTTTGGGATCGATTGGGTCACGGAGCGAATTTTTCGCGGAGCCTCGATCACCCACAAGCGCCCGGTCTTCGTCGGATCTGAGCCGTTTGGATAATTTGTCTCGCAGTAACTCCACTACATCAACCGTCACGGCCAAGTCGACGGAGGACTTAGCGCCGACTGTTGTGGTGGGGCGCAGGAGCTCGTTTCTGGATGTGGCGGCCTCGTGGGCGACGCGACCCGCTTGGAAGTCGCAAGAGAATCTACAACAACAAAATCCGAATACTTCACTGTCGGCAGACCATTCTGATTCCAAGGAGGGTTCGTTTCGTCGACCCAAACTTTCGCCGATCTACAGTCCAGGTACGCCAGTTGTTTCCGATCGATCTCAATCTGTGTTCACTCCTCCCACGATGGTCATCTTGCCGGACGACGAATCCAACGGTGAACACCACGGCAAAATTGACGACGATGACGGCACTCATCGGCGTTCGAGCAGTTCGGAACCGCGTACCGCCACCAGTCATCGGTCGTTCTCGTTCAGTGAATCCGGTCCGGCCGGACGACTTTCCGTGGATGCGGGTGATCCCGGCACCGCTGGGGACTCTCATCGCTCGCGTACCGCCCTGGGAGGCGATCAGACGTCTATGCATTTCGTGACGGATTCCAAGCGCACGGATCTTGTTCGGCTCGATCCGGGGCTAAATCAAATCACTCTGATCAACCAGGGTCCCGGATTTTTGCTTCCCTCGGACATTCGCATCACCGTGCTGGCTCGAACGACCAAAGAGGTCCCGCTATCCCCGTACCGAACCAAAGCTGAGTCACCGTTGCTCCACTTGGTCTACCGTGTCCAGGCGCAGCACTACGATTCCAGTTGGTCCAATCACAACCTGTTGAACATGCTTCTGCCGAAACTGTGCCCGCCGGATCCGAGGGAACCGTTGAAGGCGATACGTGTTATCTTGGGCCTGCGCCGCTCGATCAATCTGCAATTGGAGCTGGGCAAGCTGGGACTGCCGGCACTGCCAAATGTCGGCGTCAGTCTGTACCGAATTGTGCATCGTCTCGATCCGCCGCCGCCCGATCGCCCCGTGACGACCGCTCCGTCCACCGGTCCAGCACGTGTGCCTAAGGTGATCAATGACTATCACGTGTCTCCGGTCGATGAGTCTGCTGCTGCTGCTGACGAGGATCGTGCAAGACGCAGGCAATCGAAAGAACCGGTTGCCAGTACGTCGCGCCTGATGCCCAACGAGTATCGTTGCGATCTGCTAGATGGTCCTATCCCGCTGGAGGCTAGAGCCGATGCTCAGTCGGCGGATGACGATGCCGGCGCTGGGCTTGTGAACAACAACAACAAGAGAGCTCAGGTTCGGCTGTCGCGTCCGTTGTGGATCCGCGCGTTGGCTGATAAGGACGAGTTTGCCATCTCCATGCCATCCGGTTATCTGTGCCGTCTGCCTGTGAACGTGATTCGTCCGTTAGCTCTCACCTTGAATGTCTACACATTTCAGCGCACGGACACGGTCATTTTCGCCATCCGCATCGCCTGCATGGATTTGCACGACACCCACCCCGATCAATCACCCAGCCTGAAGCCGACGGTCCCACTGACATTCAAATTGTCCAAATGTCAGCTGCTAGTCACCGCTCCCAATGTGCCGGAAGCGATTCTGTCGCGACTCGACTCGCAGACCACGCCGGAGCCGAGTGGTTCGGACAGTCGCTCGGC	MDLVPKPVISWAGHETLIGELETRCSQTISKEPAMWRHSKHRGQYPVRIDASFTRFQGKPLQSPIKVLSTGRPVRPVGSFQPLLYIYAISNNHTEYANGGGRNKITSWLRHLQAGNISDWLILMIDADAQVGGPKMWQRSTVIQRIKKEFNITTDGFHFLQLPDPRSVEPKVFQEAWTTMMRALRKIILEVYHLTILDYDLHLKLLEEARFTAGWDFFEYLDRKEELAQLYAVLGGYEDALHEYSVVETFFSECAGAVEINETEQPPWIRRLIEVTRAAQTVPSYLSCFPIVPSGRDSDQAVRIRDRQATLFDIRTYLLSKQLEFLLLLNKVNKIPARVYSCISSTLEQVRNLKLSTEPVFESCWAFLCALYCLELLRRQVSTTARDVAASIEIVLFAAFGPQATNRSDDHQAGQSDLAYQPYHNAFLGAPSSSNPLAEPLSVLADVVYTTIASQSIPHRAKQQQQQQQHHHKPHIKSTEVTRRLPTVCTFVVDLWLMAFVHLTRLGYLLRLWHADKATRAAAAPNTAKLRTLEKTIVSCAESPRTDLVAFGRSIQQRLGQLLSSRATYAEIYVAMGQTLIGFFKLINRPNKAIYTSSTLASFLQSVDAKQQASSLYSHALSTYMRDGWPRLSTFTCLRLACCLRSMLNELQRKQLRSDSALARYLHCCLSLSCTHPETLASVARSCQMEPESKPDFSLSFDVQPDSPTPEQLMSPDFWWCQATKVLTLFPADHWWDCSTMMQSPFKVSRIKLNDATLQGAQVITVTLEVATHLSFVARVSASASHPRPDDWLSVMNYGHVTQLLSHLTGTECDARDSDSHSGIESSSKSAESKNLVTIDLRRLGSIGSRSEFFAEPRSPTSARSSSDLSRLDNLSRSNSTTSTVTAKSTEDLAPTVVVGRRSSFLDVAASWATRPAWKSQENLQQQNPNTSLSADHSDSKEGSFRRPKLSPIYSPGTPVVSDRSQSVFTPPTMVILPDDESNGEHHGKIDDDDGTHRRSSSSEPRTATSHRSFSFSESGPAGRLSVDAGDPGTAGDSHRSRTALGGDQTSMHFVTDSKRTDLVRLDPGLNQITLINQGPGFLLPSDIRITVLARTTKEVPLSPYRTKAESPLLHLVYRVQAQHYDSSWSNHNLLNMLLPKLCPPDPREPLKAIRVILGLRRSINLQLELGKLGLPALPNVGVSLYRIVHRLDPPPPDRPVTTAPSTGPARVPKVINDYHVSPVDESAAAADEDRARRRQSKEPVASTSRLMPNEYRCDLLDGPIPLEARADAQSADDDAGAGLVNNNNKRAQVRLSRPLWIRALADKDEFAISMPSGYLCRLPVNVIRPLALTLNVYTFQRTDTVIFAIRIACMDLHDTHPDQSPSLKPTVPLTFKLSKCQLLVTAPNVPEAILSRLDSQTTPEPSGSDSRSA
sps_tr92955_c0_g2_i3	0.212891	-	hypothetical protein T265_14858, partial [Opisthorchis viverrini] KER22427.1 hypothetical protein T265_14858, partial [Opisthorchis viverrini]	167/346	-	psi_tr82901_c0_g1_i1	smm:Smp_009800	hsa:152110|NEK10|http://www.genome.jp/dbget-bin/www_bget?hsa:152110	GO:0006468|protein phosphorylation	GO:0004672|protein kinase activity	GO:0016021|integral component of membrane	2.0	2.0	2.0	shared	GGAATGTGTTCACACAACTTGTCTTGGCTCTACGGTACTTACATCGAGAAAAGGGCATTCTGCATCGAGATCTATCTGCAAACAACATAATGATTGATGCGGGAGATAAGATCACAATAACCGATTTTGGATTGGCTCGAGAAAAACAGTTGAATTCTACAAATGCAATGTCCACCGTGGGAACACTGGTCTATTGCTGCCCTGAAATAGTGCAAAGCATGCCATACGGTGACGGTGTGGATATTTGGGCTTTGGGTTGCGTACTGTATCAGATCTGCACTCATGTGCTACCGTTTCAAGCCGAATGCATTTTAACCGTAGCCGCACGTATCGTTAAAGGAGACTACAAACCGGTTGGTGAAATTTGTCCTCAACGATACTCGGAACTGGTTGACAAAGTGATATCCAGCTGCCTGACTCCTGATCCGCTAAAACGTCCCGATATTGTCGGTGTTGGAGCTCTTCTGGCAGAGCATTTACTAATCCAACTGGATGCCACACGTTCGACGGCAACTCAAGCAAAGCGTCGGTTGAAAGAAATTCGGGATCAGTTCAATTTCTCATCGTTGTTTGTACAATCGGAGACAATGCTTGCTACAAGCAGTGGTTCAGATCGACCAACAAGCGATGCAGTTGCTCCCGGTTCATCCGGTGCTACAAATCCTTCGGGGCAATTGGATACACGCCCGTTGAGACCGACCAGTGGATCGGTAGTCAAAATCGCTCAAAGACAACTACGGCCATTGGAAGACCCAATCCTGATGCTCGTCAATGTGGTTCACAAATTCGAGCGGCTAGCCCTGATCCCGTTGACAATGGATGCACAACGTCGAGTTTTACGCCAGCTGGTGGACAGCTATCGAAGTCGGCTTTTTGCAACCGAAACTTCACCGTTGATCATCAAACACGAACTGCTTCAACTTGCAAGGCGGAGCAAAAGCGCTGTTCATTGTGGCCTCCTACCGTCCAATTTGGACCTTGAAACAGACGGTAGTCTGGACAGCCAT	XNVFTQLVLALRYLHREKGILHRDLSANNIMIDAGDKITITDFGLAREKQLNSTNAMSTVGTLVYCCPEIVQSMPYGDGVDIWALGCVLYQICTHVLPFQAECILTVAARIVKGDYKPVGEICPQRYSELVDKVISSCLTPDPLKRPDIVGVGALLAEHLLIQLDATRSTATQAKRRLKEIRDQFNFSSLFVQSETMLATSSGSDRPTSDAVAPGSSGATNPSGQLDTRPLRPTSGSVVKIAQRQLRPLEDPILMLVNVVHKFERLALIPLTMDAQRRVLRQLVDSYRSRLFATETSPLIIKHELLQLARRSKSAVHCGLLPSNLDLETDGSLDSH
sps_tr92955_c0_g7_i1	0.207275	-	hypothetical protein T265_14858, partial [Opisthorchis viverrini] KER22427.1 hypothetical protein T265_14858, partial [Opisthorchis viverrini]	171/452	-	-	smm:Smp_009800	hsa:152110|NEK10|http://www.genome.jp/dbget-bin/www_bget?hsa:152110	GO:0006468|protein phosphorylation	GO:0004672|protein kinase activity	GO:1902911|protein kinase complex	1.0	1.0	2.0	shared	ACAATCTGCATTTTCTCACAAGTGTCTGCAAAGTCCTATGTAATCTGATCCCAATTGATTTTGCCACACAAATGCTTGTTCGCGAGAATCTGATACATCTGTTGGGACGTCTACTACTACTCGAACCGCAAGGTTTAAAACCACCGCTGGCCTCTGAAGCGTCACCGCCAAATGTCGTTGTCACTCCTCCGACGACCGATGATCGGACCGTGTTGCAGATGCCAGGCAACCGTGACTGCGGGCCTGACCCGTCAATAAATCTCTGCAATAAACTGGATCCGTTAATGCAGTTACATGTTGAAATCTTTCGCCTGTTACGCTGTCTGTCCGTGTTCGAACGTAGTATGCGCCTAATAAAGGCTCTGCTTCCTTCATCCGTGTTGTCAGAGTTGATGGAAATCCAGTTACACGACAAAGCAGCTAAGATGGAAGGACCGACAATACCGACAGAAGTGACCCTGCGAGCATTGACACTTACGTGGAGGAATTTAAACGATGCAGATCGATCTCACGCATCTAGAGGTTTGACCAACTGCGATCTGTCAAAGCCGCCGACATACTGGATTCGTGATTATGCAATTATTGAGCTGTTGGGAAGCGGTGCCTTTGGTCATGTCTACAAAGCTCGGAAAGATAACTCTTCCCAAACAATATATGCGATCAAAGAGGTGAACACCACACAGGCAATGTTTGGACGAACCGCAGAGGAACGTAAGCAAAGTGTCGATCGCATACTGAACGAGGTCAACATCATTCGTCGTCAAATGCGGCATGCAAATATCGTTCGCTACTACAAAACCTTCATACACGATGAACGGTTGTACATTGTCATGGAGATGTTGGAAGGCCTCTCACTGACCGAACTGATCAATTCGATGCGCCAAAAGAATGAGTACTTCACTGAATCCCGTGTCTGGAATGTGTTCACACAACTTGTCTTGGCTCTACGGTACTTACATCGAGAAAAGGGCATTCTGCATCGAGATCTATCTGCAAACAACATAATGATT	XNLHFLTSVCKVLCNLIPIDFATQMLVRENLIHLLGRLLLLEPQGLKPPLASEASPPNVVVTPPTTDDRTVLQMPGNRDCGPDPSINLCNKLDPLMQLHVEIFRLLRCLSVFERSMRLIKALLPSSVLSELMEIQLHDKAAKMEGPTIPTEVTLRALTLTWRNLNDADRSHASRGLTNCDLSKPPTYWIRDYAIIELLGSGAFGHVYKARKDNSSQTIYAIKEVNTTQAMFGRTAEERKQSVDRILNEVNIIRRQMRHANIVRYYKTFIHDERLYIVMEMLEGLSLTELINSMRQKNEYFTESRVWNVFTQLVLALRYLHREKGILHRDLSANNIMI
sps_tr92956_c0_g2_i1	0.657227	-	Upstream stimulatory factor 2 [Clonorchis sinensis]	539/1170	psi_tr82265_c1_g1_i1	psi_tr82265_c1_g1_i1	smm:Smp_170530	hsa:7391|USF1, FCHL, FCHL1, HYPLIP1, MLTF, MLTFI, UEF, bHLHb11|http://www.genome.jp/dbget-bin/www_bget?hsa:7391	GO:0006355|regulation of transcription, DNA-templated	GO:0046983|protein dimerization activity	-	10.0	10.0	20.0	shared	AAAAATCTGGACGCCCGATTGGCCCTGGCCACAATTCGTCCTGTGCAAACTGAACTGAACTGAACTGAATAAATATCGATGTAGCGCCCGTTCGCGTAACTCCTCCCTTGGTGCTCCTTGTTTCGTTTCAACAGCTGAAAGCATTATAAAACGGATTTAATCTTAATGGAGCAATATGATGTCTATTCCTCAAGAATGGGAATAAATGACGCAGCTGTTACAATACAGAGGAACCACGCCAAATTAAAGCGAGACAAAGGTGACTTTGCGGATGACGGTATCAAAATTTCAGCGGTTAAGGTACCACGTCAGGCACTACCAAACATGGACAATGTAGTGTTAACCAATCATTCCGATTCTGGCGCAATGAATGTACTACCACGCCTTTTACGCACTATGACTAACGGGAATTGTCAGGATTCGTCGCCTTGTGGTGGTCCCATGAACAACCACAATGTGACAATGGCTAGCGCAGAAACATCCACATTGATGAACGGGACCGAGAACGGAACACTTGTTGCTGCAGAAGTAGCAGCCGCCGCTACTGCGGGCAATCCGGATACGGATTCTTCCTCTTCGTCATCATCGTCGTCGTCCTCATCCGCCTCGTCGTTCATCTCACCTCCGTCCTCGGGATCCAGTTCCTCCTCACTTATCTCCTTTCTATCCCCGGGGGGTCAGTTGGGTTCGGTAGCCATGGCTGCTGCGGCCGTTCTCTCGGCTTCGACTAACAGCAACACGTCTGCCACCATGTCCGCACCAACCACGACCTCCATGCACGACGCACCCGAATCATCTGGTCTGGTTACACTGGCCACAGCCAGTAGCCTGATCGAACAAGAGTGGCTTGCGCGAGCCGCATTCGCATCGTCTTCGAACGAGGCAAATCAGAACATTGGTTCAGCGAGTACGGTGTCATGTGCGGATAACACCACAACGATGACGACGACGTCGTCACCCACTGGTGACCTTGTCACGCTGACTGTTGAGCATGGATCGGATCCAGGGGCGTCCGCTTCGCCTCCACTTCTGTTCAAAACGCTTACATCGAATCAGTCACCCCATCCGCAAATCAACGGAACCAATACACAGGCTACTCGAACCGTTTTGAATCTTCAGGGTTTTGCTGCTTTGATACGCGAGACACAAAAACAGTGCTCTTCAAGATCAACACCGACCACTCCATTGGAGTTACCGTTGAACTCGGTATTCTCGGTTTCCAGCACTGCTGGCGGGACCGAACTGAGTCAGACGACACCACCCTGCGCCAGCGACAGTCGCTCACGTTCACCGCCCTGTCTCACGTATTCATGCGCACCTACTACGATGACCGAGTCGCTGTCACCACAACAGGGCCAATCGATCTCTGGGGAGACGCTTCTTATCACTGACTCGGTAACCACAGATGGCAATGGTGCTGCGGTTGACTCTGGGACGGGTGGATCGCAACAGCCCACAGCTTTCATCTCACTCCAACCCGCACCTGGCTCGATTCTGAGCTCGTCGGATTTGCAACAGTTAATGACCAGCGGAGAGTTCATGTCCTCCGCAGCACGGCAAACATTGCTTGGTCAATCGCCGGACGGATCGACGCGCCAGCTCTATCTCCTGGTCCCCAGCGACTGTCCAGTTATCATGTCTCGTGCATCGACCAATCAATCCGGATCCACTGTTCTCACTTCAGCCTCGTCACCGCTACTCAACTCGACCGGTGCCACAAGTGCCCCGATCTTGGAAGCCATCTCCCCCGGGGTCGAACCCGACGACTCCTGTGATCAATTACCCCCAACTTTGTCCCATAGCCATCTACCCACCGGTGTGAGCACATCTCAATCCGTCCACGTGGCTCTGCCGGCGCAACTGGCCGGTGCCGTTCTGGCTCCCATGCGCTCAGCCACCACCACAGCATTGTCCACACTGATTGCCGGTCTTGAAGTGCGCGGTCAGTCCTCACAGCAAGCACGCTACACCAATCCCGTGCAATCAAACACGTCTACGGCACCAGCAACCTGGTCGACCACATCTGAACGGACCACGGTACATACCACGGACTCAGTCATCCCGAATTCGCCTCGAGTTCGCTTGCCGTTGAACATACCCGGGGTCACGTTGTCCGAACACAGCCAATTGTTGTCAACCGATCAGTCGATCTACACAAATGCTTCCATCAATGGGGTCAGTTCACTACTGGGAGCAATCAAATCCGATCCGGATATGTACACCCCAAACGGCCATCCGTACGCATCTTTGGTCGAAGATGTGACCCGGTTCCGTTCCTATCCGACCTACACACAGTCAGCAACGCATCAACAAGTCCCTATCACATCCGTTCGGGCGGTCCCCGGTCCATCATCTTCGAACGCCGGGACGACAAACACGGTTTTCTTTCAGCCCGATCTGTCCGCCTCGCTGTTGTTACCACCGCCACCCCAATCCACTCTGGTTTCGACAGCGGTCAGTGGAGCCAACACTGCAAGTGCTATGGACAACACCGCGGCCCAGGTTATGGTAAATGTGAACACTAGCAGCAACACCGATGGTGGACATATGATCCAGACAAACAGTTTATCCCGCGTAAATGCCACATTTGCTGTGTCGTCATCGTCTTCATCGGGTGCTTCGTCTGCGGCAAGCATCGCCGTGGCTTCACCGTCCAACGGAAAAACACCGAACGGACCGATAGACGATTGCCGTCGTAATATGACCGGGACGTTGTTGACCGCTGCGGCTGCCGCAGCAGCAGCCGCAGCTGCTTCCACTCCTACACCCACCGGAAGCAGTCGAGCTGATTCAGGACCTACTACTTATTTGGAACACTTAAATCCGGAATCCAAGGATATTCGGCGACGTGTCAGTCACAACGAAGTCGAACGAAGACGACGTGATCGAATCAACACTTGGATCAGTGAACTGTACAAGCTACTACCGCCCGACGAACAGGCCAAATCACAATACCAAAGCAAAGGAGTGGTCCTCAAACGTGTGTGCGAGTATTTCCAAAATGTGGACAGCATGCTCAAAGCGGCCAACGCTGCAGTTGAACAAACACGAGTTGAAAACGGGCTCCTGCGACAACGAGTTAGTGAACTGGAACGGGAGAAGCAGTTTTTGTCGGCCTCCCTGCATATTGGTGCAGCTGCTGCAGCCGTGCACTTACAACATCGTCAGCCACGTCAGTCCGCCAGTCTGTTGCACTCGGATGAGTCTGTGAACGGAAATGGAATGGATACCGTAGCATCGATGAAGGACTCGGTGGATTCAGCGACACCTGGTGACTATCCGGCCGCAGTGACCGTCTTCACGGTTGGGTCGAATGGGGATTACACAAATAACAACACCCATACGGTCACTTTTACCCAGTCTCCAGTGACCGTCCCGCTAACGACGAACACCGGGGCTAGTTCAGTAGCCGCCTCGTTTAACAATAACAGTAGTACGATCTTTAACGGAAATCCCAATCCAACCAGCAGCGGTAGCAGCAGCACCGCTCCTGCCGGGTCAGCTGCTGCAGCCACTGCCATGTTCGTTACAACTCCGACATGTTCATCGGGTTCAGTCCTGAATCCAAACGCAGGACGACCGCCGCCCCTGACACTGCCCAGTTTAGACTTGGTGGCCAATCATTCGGACACGCGTACAGACTGAGATGTCTCATCTAGTTCAGCTAGCCTACCTGCCAGTCAGTCAGCCCTAATCCCACTCGGATGTGTTTCATTCTTATGGTTATTAATATGGTTATTCTTATTATTATTCAACTCTTGTTCACATGCACATATTGACTCCACGCACGTTCGTTCATCCGCTCTCTATGTTTTCCCACTTGGCAACCAGTTGCCGTCATCTTCCTGGCGCACAGATTTCTTCCCCTATGATCAAGTTTGCCAAACGGGGTCGTATGAATTGAGAAAACTAATTCAGTTAGGTCATGCTCCTAGCAACGTCAGTCCCCAATACATTGTTTCTTGTGTGTGTGCGCACCTTGCTTCGTTCCGTTTACTGCTACTTGGTCCTTCGTTCCCGTCCATCTTGTCCGATCCCGGTCCTATTATTGCGACTTTGTTTTGCTACGGATTCCTCTAGTTCCCGTGTGCTTTCACATTCTCATCGGACCGGCTATGTCAGAGTACGTATCTGCACTGCGCTCGCTGGTTTCTCATGTCAATCGGAGTCTTCAACACACCCAGCAGCTCATTCGCTCACGTCCTTTTCGTGTTTGTGATTCAGCCCCTCTCGCCCCCGCCCTGGTTTCATCCGCAACACAACCAAGCGGAATCTACTTCTCACAAATCTCCACATGTATTCACACCGCTCATGTTTCTATGCTTTGTGATGTCCTTCTCTTTGAATTGGGGAGACACTACTGCGACCACGTCGCAAGTTCTCGTAATTCCCCCGTACTATTCTCGTGATCGCCCCTCTATCCCGTACAAGCACAACCTGGTGATTGCGGTCATCCGATTGATCCACTTTATTTATTCGCAGCGGTCATTGGAGAAGGGGTCATCACTTCCCCGCTTTTGCGCTCCGTTTTCACACATGCGCCTGTGATAGTTTGATCATACCGCCATCGTGCGTGCTAGGACCACCGTGCTGATTTTTGTTTACCCCGCTCGCCACCCACCTTTATTTCAGCCGCCGGACGCATTTCCCAAACCTCAGTTAAGACTGACTGCACTTACTTTCGGGACAAAACTCGTATCAGAGCTGCGCTGTTTGTTGAACTATTCAGTCGCCCCGTGCAGACATACCTGTTAGTTGCGCCGCCTGCCTCCTAACGTTTGATTTAGTTTGACTTAATCTCTTTGTTTTTTTAATTTTGTTTTGGGTCATTTCCTTCTCGAGTTGTCTTTGTTTCACAAGTTGCTCGGTAATCTTTTTGTCAGTTCAGTGCTTGCTTTAGGTTTATGCCTACGATCCGCTCGTATTATTTGCTCCACATTCTGCAACGCTCGTTTTTTCTGCCTAACTGTTCAACTCTGTTCCTATTACCCCCATAGCACCATTATTGCTGTGCTGTTTTGTCGTTGCTCACGGCGTCTTTCATCCGAGCATTATCTCCTAGGTATCGATTATTTTTGCGCGGTGTTTACTCCCTTCTTATGCGCTCGCATGTGTGTCTGTGTGTGTTTCTTTTCTCTGCGCCCCCGTGTGGCTGGTCCTAACCCTGTCCCGGTTTCCGTTCATCTTGGGCACGGAGCACAATCACGAACTCCAGTGCAAGCTACACACAATCTGTGTTTACGGGAATGAAAAAGATGAGTCCTTCTGCGACAGACTCTAGTCCCATCCGTTCACTCACTAGGCTTGCTGTCCCTCGTTGGTATGCTTGTGTAAAAC	MGINDAAVTIQRNHAKLKRDKGDFADDGIKISAVKVPRQALPNMDNVVLTNHSDSGAMNVLPRLLRTMTNGNCQDSSPCGGPMNNHNVTMASAETSTLMNGTENGTLVAAEVAAAATAGNPDTDSSSSSSSSSSSSASSFISPPSSGSSSSSLISFLSPGGQLGSVAMAAAAVLSASTNSNTSATMSAPTTTSMHDAPESSGLVTLATASSLIEQEWLARAAFASSSNEANQNIGSASTVSCADNTTTMTTTSSPTGDLVTLTVEHGSDPGASASPPLLFKTLTSNQSPHPQINGTNTQATRTVLNLQGFAALIRETQKQCSSRSTPTTPLELPLNSVFSVSSTAGGTELSQTTPPCASDSRSRSPPCLTYSCAPTTMTESLSPQQGQSISGETLLITDSVTTDGNGAAVDSGTGGSQQPTAFISLQPAPGSILSSSDLQQLMTSGEFMSSAARQTLLGQSPDGSTRQLYLLVPSDCPVIMSRASTNQSGSTVLTSASSPLLNSTGATSAPILEAISPGVEPDDSCDQLPPTLSHSHLPTGVSTSQSVHVALPAQLAGAVLAPMRSATTTALSTLIAGLEVRGQSSQQARYTNPVQSNTSTAPATWSTTSERTTVHTTDSVIPNSPRVRLPLNIPGVTLSEHSQLLSTDQSIYTNASINGVSSLLGAIKSDPDMYTPNGHPYASLVEDVTRFRSYPTYTQSATHQQVPITSVRAVPGPSSSNAGTTNTVFFQPDLSASLLLPPPPQSTLVSTAVSGANTASAMDNTAAQVMVNVNTSSNTDGGHMIQTNSLSRVNATFAVSSSSSSGASSAASIAVASPSNGKTPNGPIDDCRRNMTGTLLTAAAAAAAAAAASTPTPTGSSRADSGPTTYLEHLNPESKDIRRRVSHNEVERRRRDRINTWISELYKLLPPDEQAKSQYQSKGVVLKRVCEYFQNVDSMLKAANAAVEQTRVENGLLRQRVSELEREKQFLSASLHIGAAAAAVHLQHRQPRQSASLLHSDESVNGNGMDTVASMKDSVDSATPGDYPAAVTVFTVGSNGDYTNNNTHTVTFTQSPVTVPLTTNTGASSVAASFNNNSSTIFNGNPNPTSSGSSSTAPAGSAAAATAMFVTTPTCSSGSVLNPNAGRPPPLTLPSLDLVANHSDTRTD
sps_tr92957_c0_g2_i1	0.221436	-	Uncharacterized protein CSKR_4134s, partial [Clonorchis sinensis]	123/379	-	-	smm:Smp_070940	No hit	GO:0051603|proteolysis involved in cellular protein catabolic process	GO:0070003|threonine-type peptidase activity	GO:0019773|proteasome core complex, alpha-subunit complex	4.0	4.0	4.0	shared	TTATCGGGTCAAATGCGCGGTGTCTGCTTCTTGGGCACGATTCAATATGACTCGCTGAAGAAGTTCTACGACTCCAAGTCCACACCGGCTCAACGACCCGAACGAGTCGGCTTGCTCGGTCGCCAGTTCGGTAGTATGTCCAATCGGGGCACATTGTGCACGTTAAACTCACCTTTGTCTTCCGGTCTGCACCCGGCTCCGGTTAAATTCATGCGAATGCTCGGTCCACAGGCCAAAGGTCTCGCCGAATTCGCTGTCTGCGCGGTGGACACACCCGAGGACCAGATGCTCGGTTTCTGCCGATGTGGTGGCGAGCGTCGGTCGCGATTGTTCGGCTCCGGTTGTTGCACGTGTGGTTCCACAGGGTCTCTTGGTCTGCAGATGCTTGATGACCCCGTGGTCGGTACCGACCTGGCCACGTCGGATCGGACCAAGGTGGAATTTCAAATCGGCAGTCCGATCACTCGACAGCCTGGGAAGTTCACCTCATCCGGTCTGTCCGATTGGTTCGACTCAAACGGCACCGATTCCGAACGGAAAACTGTTATGGGCATGGCGAAAACAACCGTTCCCGATATCGCCCCGCTGCACACAATCCCATCTTCAGCGAAATCCGCCGGAGCCAGTGCCGAGACGAGTCCGGTTCGACGTTGGCCGCGTCGCTTCCGTGAAGCGTCACTGTCCAGTCAAGAAGAAGAGACTGCCGGTCATTCGGCACGATTCCGCACAATGTTCTCGAACGAGAACCTACGCTTCGAACGGCCGCGACGAAGTTCCAAGGTATCCGAGATCCTGGATCGATTTACTCGTGCAGGAACTGTGAACCGCAAGGGTCAGACTCATTCTGAATCGCTAAACACGGTCGATTCCAGTGCAGAACGGGTTGCGCCGGACGAGAACGCCGCGGGCCAGAGTGAGCGGTTTAACTGCACCTCTCGGTTCAATTCGATCGATGAGGAAAACGACGAGGCAAACGACGGATGCCTGTACCCCAATCGTGATGCCCATAGACAGTCGTTCGGTCAGGCCTGGTCTTGGTTCAAAGAGCGCAGGCGACTCACATCAGTTGGGCTAAATGTTTCATTGACCTTCCTCAACATTCCCTCCGATGG	LSGQMRGVCFLGTIQYDSLKKFYDSKSTPAQRPERVGLLGRQFGSMSNRGTLCTLNSPLSSGLHPAPVKFMRMLGPQAKGLAEFAVCAVDTPEDQMLGFCRCGGERRSRLFGSGCCTCGSTGSLGLQMLDDPVVGTDLATSDRTKVEFQIGSPITRQPGKFTSSGLSDWFDSNGTDSERKTVMGMAKTTVPDIAPLHTIPSSAKSAGASAETSPVRRWPRRFREASLSSQEEETAGHSARFRTMFSNENLRFERPRRSSKVSEILDRFTRAGTVNRKGQTHSESLNTVDSSAERVAPDENAAGQSERFNCTSRFNSIDEENDEANDGCLYPNRDAHRQSFGQAWSWFKERRRLTSVGLNVSLTFLNIPSDG
sps_tr92957_c0_g3_i1	0.080322	-	hypothetical protein T265_11322 [Opisthorchis viverrini] KER20040.1 hypothetical protein T265_11322 [Opisthorchis viverrini]	95/120	-	-	smm:Smp_070940	hsa:23313|C22orf9, LSC3|http://www.genome.jp/dbget-bin/www_bget?hsa:23313	GO:0010951|negative regulation of endopeptidase activity	GO:0004867|serine-type endopeptidase inhibitor activity	GO:0005634|nucleus	2.0	4.0	4.0	shared	GATTGGGAAGAGACGGTTTACCTGAACTTGCTGATGCAATACTTTGTCTACACTGTCACCGTGGCTGTGTGCACGCGAACCGGACCGCAAGAATTGCAAATTTTGAAAAAGTTTTCCGAGACGGTTTACGCCTCCCCGAATCGACGCCAAATGGACGGCAAAGGTCCGACTGACGAGGTGGTCTATCCAAACCTCTTCTTCAGTGTGGACAATTATGACGAGGCGTTTTCCGGTTGCGTCGTCCACGACAGCGAATGTGTCTGCGTCGAATTGACCGCCTACGATTTATCGGGTCAAATGCGCGGTGTCTGCTTCTTGGGCACGATTCAATATGACTCGCTGAAGAAGTTCTACGACTC	DWEETVYLNLLMQYFVYTVTVAVCTRTGPQELQILKKFSETVYASPNRRQMDGKGPTDEVVYPNLFFSVDNYDEAFSGCVVHDSECVCVELTAYDLSGQMRGVCFLGTIQYDSLKKFYDS
sps_tr92958_c0_g1_i1	0.618408	-	hypothetical protein T265_07409 [Opisthorchis viverrini] KER25074.1 hypothetical protein T265_07409 [Opisthorchis viverrini]	497/1306	-	psi_tr84078_c0_g1_i2	smm:Smp_126510	hsa:64759|TNS3, TEM6, TENS1|http://www.genome.jp/dbget-bin/www_bget?hsa:64759	GO:0048286|lung alveolus development	GO:0046872|metal ion binding	GO:0005925|focal adhesion	2.0	24.0	4.0	cercaria-specific	GCTGGCGAATGGATACAAACCTACAAAAAGTGCCTTCGTTGAACTGGTTCCGAGCATCACACAGGCTATTGGGTAAATATAGGCAAACAGATATTTACTAGCACACACAAAAACATCAACTAAGCAACTATGAAAATAGTTCATCTCAATTGTGATTTAAAACAGGTTTGTATTGCTTACCCACGAAAATGTCGCTCTCTAAACGCCCACTCAGCACTGGCTCGCAGTAGGCAGTTAACGTGACCGGGCCAAGTATTACCGGTTTGCACCTACGCGCTCCGGGCATATAGCGGGATTCACGCGAATCAAAAACTACCTGCATACATACAAACATACAAAAGGTGTGGAGATACATTTTCTTGTGCAACCGGTACCTTACGGGTTCCGCTTTGAAATTACCCACCGCGTCTGACCCACGCACGCTGCCCAAACGACCAGTTCGTACGACCTTGAACGTATTATACGTTTGCTCGAATTAAGCGTGTACAGTTTTAATTCTACAACAAGGTACCGGGACACACAAAGTGTACGATTTCGATTTCGTGCTTTCGAGTAAACCAGAAAGGCGTTTAAAAAGCCTTTTGATAATAACGGAACTAACAAGGCCAACATACAACTGTTACTTATTCATTAGAAACACCCCACCGGTTTTTACCCAAACTACCTTCCGTGTTCGTAGTTAAGCATCCGCCTCAGTGTGTGCCCGATTTTTCTCTGCATACACAAGCAATCAAGTGTGAATTGCTCACGCCGTAATTCCGAAGAGAACACATCACAGTCAAATACACCAGTCAGTCGCTGTTCCTTATAACTTTCATTGTTGGCCCCAGTCGTGCTCAATGGCTCCAGCCAAAATGTTACACCTTCGTGGAGGTTCAGTCAGTCCGACCTCACGTCCATATGAAACTTCGGTGATCAAGGTTGGCGGTGAAGTGTTTGATAAAGATGGCTATCGGATGGATGTAACCGTATGGTTTCGTCATCGAAATGAAGTGCTCTATTATGTGGACAGCGGCGGAAACATTCACGGTCCGATGGATCAGAAATACTCCACCCGACTTGGTAATATCAGTCGCACGGGGCACGTTATCCCTGGATCCAGATACTATCTGACCGATGCCTCTACCACGCATCGCACGGCACGTCATCAGTCAGAAAGCGGGGCTTGGGATTTGAAATCAGAAATGCGCTCATATCAGGCTACGGACTCTTTTCGTGGTCGCACATTTTCGGAATCACGACGACCATGCTACCGCACGACCGCTTCACACGTGGTGTCTGGAACCAGTCCACCGTCTCAGCATATATCAAGATGGTCAAGTATGCAGAGTGCCGGGACGCATGGATTGTGGCGGGGAGGCAGCACAAGCGGAGGTCGTTATGCTACCACACTAACGAGACAGCATATAAAAAAATATCGTGATCCGGTCGAAATGTTGGTCAAACACCCGCCTTCAGTAGGGGCCTCCAAAGTTGATCTGGTCTCAATTGACAATCGACGAAGCAGTTCACCACAATTGCACTATACGACTACATTTGAGACGGATATGAGCACCAACCGTGAACGACGTTTGCAAGACGAATTGATGAATACTAGACGGGAATTGCAAGATCTGAAACGATCTCGTAGTTTAACCGGGGATCAACACTTGTTATCACCTTCAAAGCATAATTTGAAATCATCTTCAAATCTACAGCTGAATGAGAGCTCGTGGACTACACACACGTTGCAGCGCAACGAGGGTTTGCCTTGTGGTGCACCGATTGCTTCTCGGCCGTACCGTGCAGCAAGTCAAACCAATGTGAGCCATCAAACTCCACTGATGCGAAATAACTGGATATCGGAATCGAATCTCCGAACCACTACAACCTACAAACAGCCTCCAATGTACTCCACGTATTCGGCCCATCGCGAAAACTTGCGCAAACAAGAAGAACAACGCAGAACTGCAGAAGATTGGAATGCTTCCAGAATTCATCTAGACGAGTCGAAATCTGCTGGCGGAACGGAAGTGTTGGAGGAGATGGAAACAATTACACTACAACCCATTGGCCGCGGTGTACATGATTTGGAGCCTACCGGATCTATTGCTCGTTCCTTCCGCGCTAACACTCCAACTGCATCGCAAGCTTTTACGGCAGGATTGGATCAGTCCGATGGTTATCGTACAATCGCTACCACTAATGTACATCGTGAAGTACACACCTCCGGCGCGCCATCTCCGTATGCCGGAACGCATCAGAGCCAATTCTATGAAAGCTCTATTCGTGGAGGCGATTCACGCTGGCGTGCAGCTGGTTCAACAAATGCGGGCTATTCTAGTACGTTTGTGCGCGCTGGCAGTGAGTTTGGTGCTAGTGGACATTCAGATGTGATTACGTCGGATCTGCTTCAACAGGTCAAGGACACGTCTAGAGATTGGTATTTGCCGGAGAAAACTCGAGAAGAAGTTAACGCATTGCTTCGTGATAAAGAGCCCGGTAGCTTCATCGTACGAAACAGCGTTTCATATGTGAACAGTTTCAGCATCGGTTTGAAGATTCCACAAAATTCGCCACAGGTTCAAACCAGGCCCGATGACATTCAATCTGGTTTCGTGCGTCATTTCATTATCGGAACGGTACCGATGAACGACGGTCGCGGAGAAGGACTACAGCTGTGTGGTTTTGTCAACCAACCAATATTTCCCAGTTTGGTAGCTTTCGTACATCACCACATTCTCCAACCGGGACCGTTCCCTTGCGCACTACGTTTGCCGAGCGGGCCTGTCCACTCGGGTAATTTAATCCCAGTACAGCACAGTCGTATGACATATGCGTCACAAGCCAGTCCGATGTCCGGCGTCGGTGGAACCACAAGTGTCGGAGGAATGGGTATTGGAGGTGATGGTATCGCCGCCGACATGCTCTATCTGGGGCCCATTGAAGTGGACCGTCTGGAGAGCGCCGCTGCCGTGCGCCGAGCAATCACGCAAATTCTCTCGCAAGCTGCAAGCAGTTCGACTGGTTTGCCAAAGCGCTGTGAAGTGTTGATCAAAGCCATACCGCATGAGGGAGTGACGTTTATGGATAAAACTAAGCGTACCATGCTACGTAAGCACATCAAACCGTCACAAATTCTCTGGTGTGGAATGGATCCGGAAAATCGAACGTTCCCAGACCCGGAGTTACGTGCAAGAGGCTTACCCGCGCCAAGGACCTTTGGTATCGTTGCTCGGAGACAACATTTCTTCATGCATGAGAACGTGGTCTATGTATTCTCCGAACTGGATGCATCGCAATCGGCATTCAATTTAATCCAATACATAAATAGTGCATTCATTGGTCACTGAATGCTATCATTCTTATTTGGCTACTCGTGAGTGCACACAAGCCTGGTTGTATGGAGCTAAAAATTCTCCCGGCAACCCGGTTCTACCCGTTCAAGTAATAAACACTTAACAAGCAAGAAAAATCCCAAAATATACGAAACTATATCAACGAGCCAACCATGCCTCATCGTTTGTTTATCTTTCGGTTTTTCTTCACTTGCTCCTCCCACGTGCGCCCTTGTGTCGCATGAATCAATGTGCACGCACAAAAAATTTATCTTCATTGCTTCTATTATTTTACCGATTATTATTCATGCTTTCTTCAAGCAAAGCCTCCCTCGTCAGCATATACTCTTTCGTGTTTTACAATTTTAGCTGACTAACAATCTGTTGGGGGCATTTGTCTCATGCATATCCGTTCTGTTGAGCACATTTTGCGCCACACTCGAATGTTAACCTCAGACCTCAAGTCTATCAATCTCGCTCAATTTATCTCTCTGTGTCTGCGCTAGAACATTATGAAAAATTGTTCCACAATTTTGCAGAGAATCGTGAGGGAGCTATTCCTTGTTGTTGACCTTGAAAGCACTTGATTTCTTACCTTTTGTGGCTCATACACATAGGGTACCAGTTATCCATCCGAAATAAGAGGATTTGTGACGGTCTTTTTGTCTCCGCCTTCTCCATATTGGTGAATTTTATGACTGAACTACTTATCTATTTTTTCCTTTGATTCAACATTAACGCTAACTAATATTACAACTTCGTCAGCACTATTTATATTACTTATGCTTTTGTTAGTATTCTGACGCAAAGCTTGCCTCCGTTGTCAAACTTCATGTGGTACATGTGTGTTGTTTCGAAAATTAAAAAACCGCCAATTTTTCGCGCATAACTACCGATAAGCTGAAAAAAACTTTCGACGGTCTGAAACAGTTACACCAACATTCAAATGCAGATTATTTTCTTTAACCACGCATGCATACACACATACATACACACATACAGACAAGCAAACAAACAATTATACACACAGAGAGATTTTGCGTAAAATATGTTCGTTTTTTTTTGTTTTTTTCTGTTTCGGCATATGAATTGTACCCCTCCGTAGTCTGTTGTGTCCAAAAGCAATAAAGTTCACTGACTTGGAAAGGCCACTTGTGCACTGACTACTGATCTACTCCTTCCCGCGTTTCTTTTGCTTGAATACTGGCTCTGTGTATTCTGCTGGTCTATTTAGAGTCAACTGTGGAAGA	MAPAKMLHLRGGSVSPTSRPYETSVIKVGGEVFDKDGYRMDVTVWFRHRNEVLYYVDSGGNIHGPMDQKYSTRLGNISRTGHVIPGSRYYLTDASTTHRTARHQSESGAWDLKSEMRSYQATDSFRGRTFSESRRPCYRTTASHVVSGTSPPSQHISRWSSMQSAGTHGLWRGGSTSGGRYATTLTRQHIKKYRDPVEMLVKHPPSVGASKVDLVSIDNRRSSSPQLHYTTTFETDMSTNRERRLQDELMNTRRELQDLKRSRSLTGDQHLLSPSKHNLKSSSNLQLNESSWTTHTLQRNEGLPCGAPIASRPYRAASQTNVSHQTPLMRNNWISESNLRTTTTYKQPPMYSTYSAHRENLRKQEEQRRTAEDWNASRIHLDESKSAGGTEVLEEMETITLQPIGRGVHDLEPTGSIARSFRANTPTASQAFTAGLDQSDGYRTIATTNVHREVHTSGAPSPYAGTHQSQFYESSIRGGDSRWRAAGSTNAGYSSTFVRAGSEFGASGHSDVITSDLLQQVKDTSRDWYLPEKTREEVNALLRDKEPGSFIVRNSVSYVNSFSIGLKIPQNSPQVQTRPDDIQSGFVRHFIIGTVPMNDGRGEGLQLCGFVNQPIFPSLVAFVHHHILQPGPFPCALRLPSGPVHSGNLIPVQHSRMTYASQASPMSGVGGTTSVGGMGIGGDGIAADMLYLGPIEVDRLESAAAVRRAITQILSQAASSSTGLPKRCEVLIKAIPHEGVTFMDKTKRTMLRKHIKPSQILWCGMDPENRTFPDPELRARGLPAPRTFGIVARRQHFFMHENVVYVFSELDASQSAFNLIQYINSAFIGH
sps_tr92959_c1_g1_i1	0.314941	-	hypothetical protein D915_01852 [Fasciola hepatica]	117/238	-	-	No hit	No hit	-	-	-	2.0	4.0	3.0	shared	TCAAAATCTCCCTCCTCGAATTCCAGGAACCGATCCGTGGATTTACAGATGGATCCGCAAAAAAGGAAAGATCCTTCCTATCCTATGCCAACTCGTGTTCGGCAACCAGGAGATTTCACCAATAAATCATACTCCGTCTCAGATATTTTAGCTGCCTCCAACAATATTGGGGATAATGTGAGCGTTGCTGGCTCTCATGACAATTGGCTCAACACATATGAGGTTCTGTTTAAACTGGAGGACGAAATGAAGGATTCCGATTGTACTTCTCTCTCCAGTTCCAGTGGCTACGGGGCTGGCACGAAGCAAGCTTCCATTGCACATGATCTTGAAGAGGTGGGAACAGAGCTATTTGAAACTGATTCGACACGATCGTCGCAACGAAGTGCTAATGACGTGGACTTTGGCAAGCCAGGCACGGGCCGTTCGTCTCGACTGTCTCAGCGCAGCATGGAAGACAGGGATCAGCGTGAATCCACTTGTGAACCGGAGGCTCACACTGATCAATCAATCCCCGCCGTGGTCCTAGTGGTTCAACTGGATGGTGTAATCGGGGAAGCAGATGCTACGGACACTGAGATGCGATCATGGCTAAAACTGGGACCCATCAGCCTGGCATGCAAGAGCGAGATGCAGTCACGTGACCACTTTGGCTCAAGCACAATGGTACCTTCTTGGGCTGCTTTCGTGTCTGTCATACGTCATGTGGTAAATGAATCAGCCGAGGATCCTACGGATGAGCCAACTTACCAAACGTCTATGTGTTTGCATGCGGACCTTTTGACCAACTGGTCGTTACACGTGCCATCAGTATTACCGCAAGTAGCTGGCCAGTTGCTCAGCCAATTCCATACTCGAGGTGGTCTCGATCGGTTGCAGTCAGTTTTAAGCCGAGGTACACTTTTCCGCGAGATTCGGACGCCGCTGCCATCAGTGGACATTAAATTACACTTAAAGCGAGGGTTTCTCGAATTGGAGATTGAATCCTCTTCAAATAGCTTATCACCAACAAATGACCTGATCAAAAAGCTCCATTTACAACAAGGACTTTCCTTAGTGCTCGATCAGAACGCGATTCTTTCCGTCGGTTTGGCGGGCATTAATCCCTCGGAGCCTGTTCAAGTTCTTCCAGTTGTCGTTCCTCTTGAGGTTAGTGATGGTGTTGTTACCGATCAAGCAGTCGCCATTGAAACTTTCCAATCACATCGGTCATCCGGTCACAGCAATCTGCTGAGGCAATACCAACAAGAAAATGAGCGATTGAAGGAGAATATCCGACTGCTCAATTCAACCGTTGCAAAATTGAACGTTGAACTGGCCACAGCTAGGCATATGCTCGACCTGATGCAACAGCGATGACCTTTCGAAATGGCGAGGTCACTTGGATCGACTTTGACTGTGATTTCTCACTGATCATCATTGTTTGGAGGGTGGTACTCTTTTCAAAAGGATGGCAACTATTTTTTCATAAAGCCGATTTTCCACCATCGTTTGATGTCCTTTTTCGACCTACTTAAGTTCGTTGGACGAAGTACATACCTCTGATCAGTATTCCAACGCGCACACATACCGACTTCCGTCGTTATTTGACTTGTTCAATCATCAGCCACTGCATAATTTTTATGTATAG	SKSPSSNSRNRSVDLQMDPQKRKDPSYPMPTRVRQPGDFTNKSYSVSDILAASNNIGDNVSVAGSHDNWLNTYEVLFKLEDEMKDSDCTSLSSSSGYGAGTKQASIAHDLEEVGTELFETDSTRSSQRSANDVDFGKPGTGRSSRLSQRSMEDRDQRESTCEPEAHTDQSIPAVVLVVQLDGVIGEADATDTEMRSWLKLGPISLACKSEMQSRDHFGSSTMVPSWAAFVSVIRHVVNESAEDPTDEPTYQTSMCLHADLLTNWSLHVPSVLPQVAGQLLSQFHTRGGLDRLQSVLSRGTLFREIRTPLPSVDIKLHLKRGFLELEIESSSNSLSPTNDLIKKLHLQQGLSLVLDQNAILSVGLAGINPSEPVQVLPVVVPLEVSDGVVTDQAVAIETFQSHRSSGHSNLLRQYQQENERLKENIRLLNSTVAKLNVELATARHMLDLMQQR
sps_tr92959_c1_g2_i1	0.114502	-	hypothetical protein T265_12977, partial [Opisthorchis viverrini] KER31408.1 hypothetical protein T265_12977, partial [Opisthorchis viverrini]	37/89	-	-	No hit	No hit	-	-	-	1.0	2.0	1.0	shared	CACCGATCAACGGTGGCATGTATTGGGCACCAGCCATGAATCAACGTCTGCCAGATGCTTTGGATCAACTCCTATTTCTTTGCGACTTGACGAATCAGTTATCTCAAGTTAAAGATCAATTAGGTCTCGATGTGAATAGGATATACAATCCTCCCAACCAAACAGCCGGACCGCTCGGCCCAAGCAATCCCCAAGTGTTCTACACTTTGGCTTTCGTAATACAGCGTCGTATCCAGTTTCAGCTGATTCCATTAGACGGCCTGTCGAATGGTGAAGGCAGTAGAACCATACAACAGGCAGCCAACCCCGCTCCTAACTGGGATCGGTCTGGTCCCGTCGGTTCCCAGAAGTCAGCTGGGGACTTTCGTCCGTACCGTGCGCGTCATCTCAGCAAATCAAAATCTCCCTCCTCGAATTCCAGGAACCGATCCGTGGATTTACAGATGGATCCGCAAAAAAGGAAAGATCCTTCCTATCCTATGCCAACTCGTGTTCGGCAACCAGGAGATTT	XPINGGMYWAPAMNQRLPDALDQLLFLCDLTNQLSQVKDQLGLDVNRIYNPPNQTAGPLGPSNPQVFYTLAFVIQRRIQFQLIPLDGLSNGEGSRTIQQAANPAPNWDRSGPVGSQKSAGDFRPYRARHLSKSKSPSSNSRNRSVDLQMDPQKRKDPSYPMPTRVRQPGDX
sps_tr92959_c1_g3_i2	0.200195	-	hypothetical protein T265_12977, partial [Opisthorchis viverrini] KER31408.1 hypothetical protein T265_12977, partial [Opisthorchis viverrini]	142/320	-	-	smm:Smp_141600	hsa:23074|UHRF1BP1L, SHIP164|http://www.genome.jp/dbget-bin/www_bget?hsa:23074	-	GO:0062069|GARP complex binding	GO:0005769|early endosome	0.0	1.0	2.0	marita-specific	CGCATCCAGCTGATATTGGACGATTTACTTTGGGTCCTCACATTATCCCAAGTGGAAGCTGCCATTGTATTTTTACGCTCATTAAAACGCAGCGTTTTGTTGGCGGCGGAACAGAGTAGGCAGTATGCGGAATCTCGAGCGAAGCGTCAAACACTTGGATGGCAAAACACAATCCAACGACAGCAGCAACAAAAGTCAACTGCGGCAACGGCGTCGGTGCTAACAAAGCAAGACAATCATCTGGCTAACATGGATCAATACTCGCTGGCCGCTCGAATATTCAGTCGGTACGATGTGGTCGAAACGTCATATCATTTTTGTGTATATCGAACGGAGATACATTTTTGCGACGAGACGAGAGAGGGGAATCATTTGAGCCAAATCATCATCGTCCCGAATGGCTATGTCAAAGTGCATCTCTTCGGTCTCGAGTTGGATTGGTATCCGTATCACGTGGAACTTTCGCCTCAAGCGCGTTGGCAGGGATCGAGAGATTTTCGTGAGGCACGCGACAATTGGCTGGCCAGTCTAAACCGCGCCCATTTTAGACAGGCGCGTCCCGCACAACAAAAGCAACCCTTGGATCCCTTGCTCAATGTCCCCACTGGTTCATTTCAATCAATCAATTCGTCCTCGCCATTCCCCAGTGTTGAGTTATCCAATATCCAAGGTGTGTTTATACTACGAATTCGAGATTTGGACGTCTCTCGCGTCTCGTTTCCAAATGGATCCAACGTATCTGGTGCTAAACCCGCAGATTACGGAGTCCATTCGCGTGATCGATATGCAAATGAAGAACTACCATCTAGCTCTCATCTATTCCTGGCTACAGATAAGAAATTGCACTGTCTCTCGGAAAACACCAATTTTGTCACTGCCGAGTTTCGCTTCACCTATAATCTCAGGACATCACACGGATCCAAGTATAACCCCCA	RIQLILDDLLWVLTLSQVEAAIVFLRSLKRSVLLAAEQSRQYAESRAKRQTLGWQNTIQRQQQQKSTAATASVLTKQDNHLANMDQYSLAARIFSRYDVVETSYHFCVYRTEIHFCDETREGNHLSQIIIVPNGYVKVHLFGLELDWYPYHVELSPQARWQGSRDFREARDNWLASLNRAHFRQARPAQQKQPLDPLLNVPTGSFQSINSSSPFPSVELSNIQGVFILRIRDLDVSRVSFPNGSNVSGAKPADYGVHSRDRYANEELPSSSHLFLATDKKLHCLSENTNFVTAEFRFTYNLRTSHGSKYNPX
sps_tr92959_c1_g3_i3	0.457764	-	UHRF1-binding protein 1-like [Clonorchis sinensis]	476/886	-	psi_tr83943_c0_g1_i1	smm:Smp_141600	hsa:23074|UHRF1BP1L, SHIP164|http://www.genome.jp/dbget-bin/www_bget?hsa:23074	-	GO:0062069|GARP complex binding	GO:0005769|early endosome	0.0	0.0	21.0	marita-specific	TATGGACGTGCCCTGTAAACGGAATCTGATATATGTGCTTACAAGACTTTAGTTTTTGCTAATTGACAAAAATGTTTTCCCTCATTAAAGGACAAGTTATAAAGCCGTTTTTAAAGTTCACCAAGAATCTTTCAGCCGATCAGATTAATTTGAGTGTGCTGAAAGGTGAGGGAGAGCTGAAGTCACTCGAATTGGAAGAAACTACTCTCATGGAGCTGTTGGACCTCCCAACCTGGCTGCATCTACGTAAGGCTCAATGTTCCAACATATCATTCAAAATTCGTTGGACCAAGTTAGATACGCATCCCGTTTGTGTGGTAATAGATCGGGTAGATGTGGAATTGGAAGCTCTGGAGAAACCACGACCTGCAACCGATTCTATGTTTGCCAGCTACAGAACGGGCTCAGGAAAATACAAGTTGGCCGATAAAGTCGTCGATGGCGCTAGTGTTCTAGTCAATACAGTTTTTATCCGATTCCATGCTCAAGCCTTTCAGGCTTCCATTGAACTCTCCCGTCTCACGCTAGTCAGCAAAACACCCAAGTGGCAAAATGGTACGCTGAATCTCACTAGTCTTCCTTTGCCTGCCGGAGATGCGGTGTTGGTTTTTAAAGAAATTTCCTGGGATTCTGTGCGACTAGTTGCTGATGGCTTACTTAACGAATTCAGTGGAATTCCTGTAAAATTGATCACCAACGCCGGCCGCATTCGGTTGACTTTGAAAAAGCGCCTTAGTGATTCTGCCTTGATCAGTTCGCGCATCCAGCTGATATTGGACGACTTATTATGGGTCCTTACACTATCCCAATTAGAAGCTGCCATTGTATTTTTACGCTCACTAAAACGCAGCGTTTTGTTGGCAGCGGAACAGAGCCGACAATATGCGGAATCTCGAGCAAAGCGTCAAACTCTTGGTTGGCAAAACACAATCCAACGACAGGAGAAACTAAAGTTCAGCGCGTCAGCGACACCAGTGCCAACGAAGCAAGACAATCTGGCTAACATGGATCAATACTCACTGGCCGCACGGATTTTTCGTCGGTACGATGTGGTTGAAACGTCGTACCATTTCTGTGTATATCGAACGGAGATACATTTCTGCGATGAGACGAAAGAGGATAGTCATTTGAGCCAAATTATCGTCCCAAATGGATATATCAAAGTACATCTATTTGGTGTCGAGTTGGATTGGTATCCGTATCACGTGGAACTTTCGCCTCAAGCGCGTTGGCAGGGATCGAGAGATTTTCGTGAGGCACGCGACAATTGGCTGGCCAGTCTAAACCGCGCCCATTTTAGACAGGCGCGTCCCGCACAACAAAAGCAACCCTTGGATCCCTTGCTCAATGTCCCCACTGGTTCATTTCAATCAATCAATTCGTCCTCGCCATTCCCCAGTGTTGAGTTATCCAATATCCAAGGTGTGTTTATACTACGAATTCGAGATTTGGACGTCTCTCGCGTCTCGTTTCCAAATGGATCCAACGTATCTGGTGCTAAACCCGCAGATTACGGAGTCCATTCGCGTGATCGATATGCAAATGAAGAACTACCATCTAGCTCTCATCTATTCCTGGCTACAGATAAGAAATTGCACTGCCTCTCGGAAAGCACCAATTTTGTCACTGCCGAGTTTCGCTTCACCTATAATCTCAGGACATCACACGGATCCAAGTATAACCCCCAGTCTCCTCCATCTATATTTTTTGCTCAACTGAAACCCTTTTATTTGAGGTTCGATGCGGACACCGTGATCTGGTTAAACGCCTTTCTTCTTACGCTTCACGTCAATCTATCGCGCTGGGAGTCTGCGTTTGCACAGATGCAACCACCTGAACATCCTAACGAAAATGAACCAGAGCAAACCAGTGGCGATCACAACTGCCGCAATCCACTACACCTTCGATGCGAGGCTCTTATGCCAAGGGTTATTCTTCCGTTTCGTGATACTAAACAGTCGAATATAGAAACCGCTCTCTCTTCGCCTGCCCTATCTGGACCGGACGCTTTGGTTATCCAGCTTGATCAAGTCTTGATAGAGCTGTTAGCTCCGCCTTTGAATCAAACGACCGCCTCTGTTTTGGAGCGACTGTTAGTGAAACAGGCTTCCGCCAGTGCTGTGGATCATTTGGCCACTGCTAGAGGACAACAGGAAGCTCGAACACACATCCCAGTGGATATAACACAGTTTGCGCAATTGGCAGCTTCTGTCAATTCGTTCGAAACATTCATCCCTAACACCAACAGCACCGATTATTACTGGTGCATTCACTGTCCACATTTGTGGGCTCAGTTTCTCACGGTAGTCGACGTTTTCGAACCGCCCATGAGTAAACGTGCTGCACTTGGACGAACTAAATGCTCCCTCTATCGACAATCGTTTCTGGAGCCAGTACCGCTGACCATCTGGGCTTCTATGCCTCTAAGTGCCCCTTCAGATCCAATTCAAACGACACGACCTCCTTTGCAAATCCTAGTCGATTGTGATTGTTCCATGAATCCCTTGGATACCGAGCGACATGGACTGTTCAACCATCTCGACAAGCCGGAGCCTATTACATTGTTTTTGGGTCATGTGCCGTCAATCAATGGGGGTATGTGTTGGGCACCGTCCGTAAACCAACGTCTGCCAGATGCTTTGGATCAACTCCTGTTCCTTTGTGACTTGGCTAATCAGTTATCTCAAGTGAAGGAT	MFSLIKGQVIKPFLKFTKNLSADQINLSVLKGEGELKSLELEETTLMELLDLPTWLHLRKAQCSNISFKIRWTKLDTHPVCVVIDRVDVELEALEKPRPATDSMFASYRTGSGKYKLADKVVDGASVLVNTVFIRFHAQAFQASIELSRLTLVSKTPKWQNGTLNLTSLPLPAGDAVLVFKEISWDSVRLVADGLLNEFSGIPVKLITNAGRIRLTLKKRLSDSALISSRIQLILDDLLWVLTLSQLEAAIVFLRSLKRSVLLAAEQSRQYAESRAKRQTLGWQNTIQRQEKLKFSASATPVPTKQDNLANMDQYSLAARIFRRYDVVETSYHFCVYRTEIHFCDETKEDSHLSQIIVPNGYIKVHLFGVELDWYPYHVELSPQARWQGSRDFREARDNWLASLNRAHFRQARPAQQKQPLDPLLNVPTGSFQSINSSSPFPSVELSNIQGVFILRIRDLDVSRVSFPNGSNVSGAKPADYGVHSRDRYANEELPSSSHLFLATDKKLHCLSESTNFVTAEFRFTYNLRTSHGSKYNPQSPPSIFFAQLKPFYLRFDADTVIWLNAFLLTLHVNLSRWESAFAQMQPPEHPNENEPEQTSGDHNCRNPLHLRCEALMPRVILPFRDTKQSNIETALSSPALSGPDALVIQLDQVLIELLAPPLNQTTASVLERLLVKQASASAVDHLATARGQQEARTHIPVDITQFAQLAASVNSFETFIPNTNSTDYYWCIHCPHLWAQFLTVVDVFEPPMSKRAALGRTKCSLYRQSFLEPVPLTIWASMPLSAPSDPIQTTRPPLQILVDCDCSMNPLDTERHGLFNHLDKPEPITLFLGHVPSINGGMCWAPSVNQRLPDALDQLLFLCDLANQLSQVKD
sps_tr92960_c2_g1_i5	0.094482	-	hypothetical protein CLF_108196 [Clonorchis sinensis]	75/133	-	psi_tr72008_c1_g3_i1	No hit	No hit	GO:1901642|nucleoside transmembrane transport	GO:0005337|nucleoside transmembrane transporter activity	GO:0005576|extracellular region	0.0	0.0	8.0	marita-specific	ATCAGACAACTCCTGTCAAAACCGAAAGACCGAATTGAACCACTTACCAAAAACAACGTAATCTATCGTATCAACTGCAGCAACTGTGAAAAACACTACATAGGGCAAACCGGGAGAAAGCTTGCTACAAGACTACACGAACACCATTTAGCCATAAAAAGACATGACCAGCTATCTTTAATGTCAGTTCATGAAGACCAGACAGGACATAAATTTAACATCAATGGGGCTAAAATTCTCACACAGGCAAAAACAAGACACGCTCGAGAATTCCTAGAAGCCTGGTATTCATCTGGTCATTCGATCAACAGACATATAGAAATAAACAATGTTTATGTACCTTTGTGGCAGAAAACTGTAAGAAAATATCTCGACTACCACGAAAGCCAGGTTTCACGTGATCCCACCAGCAGCCACCAATCAA	IRQLLSKPKDRIEPLTKNNVIYRINCSNCEKHYIGQTGRKLATRLHEHHLAIKRHDQLSLMSVHEDQTGHKFNINGAKILTQAKTRHAREFLEAWYSSGHSINRHIEINNVYVPLWQKTVRKYLDYHESQVSRDPTSSHQSX
sps_tr92960_c3_g2_i3	0.175049	-	-	-	-	-	-	-	-	-	-	0.0	0.0	4.0	marita-specific	GTCTCACCAAACAGATCTAAAGGAGTGAGACAAAAGATTTTAGCCATTGCCGAAGCCATTGCCATCAGGCTACGGCACCCTGTGTTATGTTCCCAAAAGCAGTTTGTTAAAACACTGAACCTACCCTGGCCAAATCAATCACAACCCATTGATCTTTCTCATTGAAATCACATGACCATTCAAATTCACTCAGTTCTGTAATGTTTTCTGTTCATGTTTTACTGTTTGCAATGTAACGGCCTGATGCGAATTGCCGAAAAGTTACAGATCTGTATTTCGCCAGATTTTTGTTTTTTTTTAATTTCTCAAGGACTCGAACTACATCCATACACTCCTTTTTGGTCGTAGAATATTTTCTTTCTGCGTCGGCTAGGATACAACAGGAATATTTACATCTGACAAATGTGACTGTACCGCTCCAATGCAAAAATCACTCTAATTCACAGTGACCGCGAATGATTCCCCAGGATTCGGAAGTTGTAACATCCGTGAGACTAAGTTTAACGTCTGCTTTAATTCGGTGAATGTTCTGTCTGCTTTTAAAATTCACCTAAAAACCTCATTCGTGTGCAATAGTTTAAACAGTGGGTATGCCCTTAACTGCCACTTTGATTTGGCCAGCGAAAACGCATGAATATTCTACAGTTTTTTTTCGGAAACGGGACCACTTTTTGTCTCTAACTCAATGTCCGTGAAAGCCAATGTCGCTCCGACCTATTTTACACGCTTTGGCGCTCAGCGACAGCCCTAATTTGTCTGTACGTTTCAGTACCTGTCAAAGTCGGTTAACGTGATGGGTTATATCGGCGGAATATCGTCCCCGTACACCACGACACCGTCG	without ORF
sps_tr92960_c3_g2_i5	0.124023	-	-	-	-	-	-	-	-	-	-	0.0	0.0	18.0	marita-specific	CCTAAATGTATGCCTTAAAGACAAACTGCCTTGGACTTCTACCTCATTTTGTGTTTACTCATACATCTGTTCCTGTGGATCAGAATATGTGGGGAGAACAACTAGGCATCTGTCTGAGCGCATACAGGAACACTGCCCATCATGGTTTACTCGGGGACCTCGACGAATAATAACAAGTGCAATTTTAGCCCACGCAATTGACACCGGGCATGAATTGAAACGAACATCGGGTTTTAAAATCATATATCAGGTCTCACCAAACAGATCTAAAGGAGTGAGACAAAAGATTTTAGCCATTGCCATCAGGCTACGGCACCCTGTGTTATGTTCCCAAAAGCAGTTTGTTAAAACGCTGAACCTACCCTGGCCGAATCAATCACAACCCATTGATCCTTCTCATTGAAATCACATGACCATTCAAATTCACTCAGTTCTGTAATGTTTTCTGTTCATGTTTTACTGTTTGCAATGTAACGGCCTGATGCGAATTGCCGAAAAGTTACAGATCTGTATTTCGCCAGATTTTTGTCTTTTTAATTCTGATAATGGGAATATTTTAAAATATTTTGAAAAACTT	without ORF
sps_tr92960_c3_g3_i1	0.076416	-	-	-	-	-	-	-	-	-	-	0.0	0.0	5.0	marita-specific	GGGTTTGGGAGAGGCCATCAACCCAGCAGCTTCAGGTATCAACCCAATTGCTACGAACCGCACAAAAGCCTTAATGATAAACTGCCTTGGAGTTCTACCTCATTTTGTGTGTACTCATATATCTGTTCCTGTGGATCAGAATATGTGAGAAGAACAAGGCATTTATCCGAACCCAAACAAGGACACTGTCCATCATGGCTAACTAATGGACCATGCAGAAGAATAACGAGTGCTATTTTGGTTCATGCAATCGACACTGGGTATGAAATGAAACGTACGTCTGGCTTTAAAATCATTTACCGAGTCTCACCCAGCCGATCACAAGGAGTGAGACAAAAAGTTTT	without ORF
sps_tr92962_c2_g5_i1	0.096436	-	-	-	-	-	-	-	-	-	-	0.0	2.0	0.0	cercaria-specific	TCTTTCTGAGGTCTAGGCTTGATGTGTTTTTGTATGAAAACATCGGGATAGCCATTTTCTCTGAGAATGTCACAAATGAAGCTTAATTCAGCATCTAATGTGTCATGTGAGCAAATTTGATGAGCTCTGTAGGACAAACATCGGACCAAATTTCGTTTTCGTTGGATCGGCACAAAACTGTGGAAGTTGGTGTACTGTGGGACCCATGTTGGTTTACGATGAACTTTCCTTTGAAGTGAGCCATCATGTCTCCTAGTTAGTAGAACGTCGAGAAAAGGCATACTTCCCAAACATTCACGCTCGCATGTGAACGAGATAGAGGTGTGCGCTTGATTGAAAACACGGAGCAGGTCGGTTATGTGTTCCGCATGATCTATGATGATGAATGTATCATCAACATATCGGTGGTATGTGCGGAGATTTGAAATTACTGGTTTCAGG	without ORF
sps_tr92962_c2_g7_i1	0.180176	-	-	-	-	-	-	-	-	-	-	0.0	0.0	4.0	marita-specific	CCTATAGATGCTTCTTTCTAAAAACCCATCTGATCTTCGCTTCAGCTTTACATCAAGAAAATTCAGTGAATTTTCTGTCTCCGTTTCCATTGTAAATTTTAAATTTTGATGTAATAATTTGAATTGTTTTAGTAGGTTTTCAGCTTCTTTCATGTTTTCACAAATGATGAATGTATCATCAACATATCGAAGGTAAAGCGGCATGCTATCTATTTGTTGTTTCAATTTTCCGTTTTCTAAGCTGGCCATAAATATATCAGCCAGTAAAGGACCAAGTGGACTCCCCATAGCTACACCATCTATTTGTTTGTACAGTTCTCCATTAAATTTAAATTGAACATCCTTTGTACACAAAAGTAAGATCTTCCTTAGGTATTCAATAGGAATTGGTAAATTCTGCACATGGTCACATATAAAGTTAACTGTTTCAATTAAAGGAACATTTGTGAATAAAGACACAACATCAAAAGAAACTAAGAATTTACCAGAAACATTCAAATTCTTGATAGCGTCAACAAAATTAAAAGAATCTTTAATCGAATGAGAGGACACCTGCTGTTGAAAAGGTTTAAGAAGTTTACATACCCATTTTGCAATTTGGTGGTAAGGGGAGTTGACCATTGATAATATTGGTCGTAGGGGGTATCCGGATTTATGAATTTTAACTCTTCCATATAGTTTGGGAATTTCCGAACCAATCGGATTCAGTTTTTTTTTAATTTTCTAAATTTGTAAAATATGTACAGCGTGCGATTATGTCATTGGTACATTAGGCAAATATACCAATTAAAAATGCAAAATATTTTAAACAGTGTACACTGAGCCAATTATAGTGAAAATTATAGTTTTAATCAAAAACGCCGTTTGAGAAACTACTACACATTAAATTTATAAATAAATCTCAAAACAATAACAATAAGCCCTAATATAAAATATTTTACATACATCTATTATTTGACACAGAAACCTA	without ORF
sps_tr92962_c2_g7_i2	0.178223	-	-	-	-	-	-	-	-	-	-	0.0	0.0	14.0	marita-specific	CCTATAGATGCTTCTTTCTAAAAACCCATCTGATCTTCGCTTCAGCTTTACATCAAGAAAATTCAGTGAATTTTCTGTCTCCGTTTCCATTGTAAATTTTAAATTTTGATGTAATAATTTGAATTGTTTTAGTAGGTTTTCAGCTTCTTTCATGTTTTCACAAATGATGAATGTATCATCAACATATCGAAGGTAAAGCGGCATGCTATCTATTTGTTGTTTCAATTTTCCGTTTTCTAAGCTGGCCATAAATATATCAGCCAGTAAAGGACCAAGTGGACTCCCCATAGCTACACCATCTATTTGTTTGTACAGTTCTCCATTAAATTTAAATTGAACATCCTTTGTACACAAAAGTAAGATCTTCCTTAGGTATTCAATAGGAATTGGTAAATTCTGCACATGGTCACATATAAAGTTAACTGTTTCAATTAAAGGAACATTTGTGAATAAAGACACAACATCAAAAGAAACTAAGAATTTACCAGAAACATTCAAATTCTTGATAGCGTCAACAAAACTAAAAGAATCTTTAATCGAATGTGAGGAAACCTGCTCTTGAAAAGGTTTAAGAAGTTTACATACCCATTTTGCAATTTGGTGGTAAGGGGAGTTGACCATTGATAATATTGGTCGTAGGGGGTATCCGGATTTATGAATTTTAGCTCTTCCATATAGTTTGGGAATTTCCGAACCAATCGGTTTCAGTGCATCAAAAGTTTGTTTATCAATATAATTGCCACTTTTTAATTCTAAAAGAATTTTTGTGATTTCTTTCTCCACACAGATAGTATTTTCTTTTGCACTAAGTTCTTTTGTAAATTTCCTTTTATCTTTTAATATGTCTTCCATCTTTTTGATATCATCCGTCTTGTTCATAATCACGACACCTTCACCTTTATCTGGTCGTAACAGCGTGTTCTGATTGTTACGTTTAAGCTCCT	without ORF
sps_tr92963_c0_g1_i2	0.109619	-	hypothetical protein D915_12210 [Fasciola hepatica]	46/87	-	-	No hit	No hit	-	-	-	5.0	2.0	3.0	shared	ATAGATGGGACAAAACCAGCAGAACCGCATCAGGAGGCCGTGGTTATACCCTGGCTGAATTCTGTGGCTTTCGCTACGGCATTTTTCAATCTAGTTCAGTGGTCTCTGAAGGCGGCTTATCGATTGGGAAAACCGCAGACTGTTGCTCCGGAGATATTGAACACTTTTCGCCAACTCCAATCTCCACTAAAACCGGTCCGAAAAGCTGCTAGACGTTTTGTCACATTTGTCCAGGAATGGAGTAGAAAAACTGGCGGCCAAATCGCAACTATGATGAATCGTGAGGCCAAATTGCTTTTGAAAGCCGAACACAAAAAGGCTCGTCAGGCCAAACGTCGTGAGAAAGCGTTGCGTCAGAATCAGCGTCGCGAAGCCCTATTGGCAAAAAAGAATGCAAGTGCCCCGACCACAGCTGAAACCACAATAGCAAGTAAGAAAAAACAGACAGCTGGACCGCGATCATCCGATTTGACACAACTCAAAACGAATCC	IDGTKPAEPHQEAVVIPWLNSVAFATAFFNLVQWSLKAAYRLGKPQTVAPEILNTFRQLQSPLKPVRKAARRFVTFVQEWSRKTGGQIATMMNREAKLLLKAEHKKARQAKRREKALRQNQRREALLAKKNASAPTTAETTIASKKKQTAGPRSSDLTQLKTNP
sps_tr92963_c0_g2_i1	0.09375	-	-	-	-	-	-	-	-	-	-	8.0	4.0	6.0	shared	GGAAACCCACAAAATCGACAGCGTGCCAGCTTCACGGCTCGCTACGGGGATTTACCTTCACTGCCACGTATCGCTGAGGTTCTGAAGATGCTCTCATCTCGATCGGCCGCAGTACAGCGCCAACTCTGTGGTGCACTAGACTCGGTTGAACCATTGGTTGAGGTGATGCAATCGGTTGTCAAAGCGGCACAAATTCCTCAACCTTCTCAGCTATATACCAAATCACTATGTCTAGTTGTACAATTTATTTATCGTGTTGCACAACAATTGGAACCGAACCGCGGCGATGTGATGACTGCGATTTCCGCCCCGCTTCTCGAACAACTTACTATTTTCGTCGAAACTAGTCGAAAGTCCACGATCCACCGCACTGTGTTCATTTCCCTCTTGACCCAATGTCAGGCATT	without ORF
sps_tr92963_c0_g6_i1	0.413086	-	hypothetical protein X801_08813, partial [Opisthorchis viverrini]	261/756	-	psi_tr84178_c0_g3_i1	smm:Smp_006630.2	hsa:10514|MYBBP1A, P160, PAP2|http://www.genome.jp/dbget-bin/www_bget?hsa:10514	GO:0006355|regulation of transcription, DNA-templated	GO:0008134|transcription factor binding	GO:0005730|nucleolus	6.0	2.0	6.0	shared	CGGTTCTCTGCCCTGTATATTAGTGCATGCCCGTTAAGCAATGTCAGTTGATCGAAAATTCTTGGATCTTTTTTGGACTGTTTCTGGAGAAGACCAGAGCAACATCGATGGAGCTGTGAAAAATTTATGTGACACATTAGCGAAGAAAACAGGCGATGCTCGCAACAACTATTTTGCTTACACACGCGAACGATTAGTTAAAGGCTTAAAATCTTTCACAGAGCATGCCAGGACCGGTTTTTCAAAGACCTTATTTGCCTTTTTGACTCGTTTCCCATCGGAAACCACAAATTCACAATTACTGGACCTTTTAAATAAACATATTTACGATTCATCTTTTTCTACAAAAACTGAAGAATCGTCAGTCAAATATGCATACCTGTCATGTGCGGACATTTTGTATCGAACAAAACGCTTGAAGGAGTTAGATACCAGTTATATTAGTAAGATTATCGAGCCGTTGCTATCCCTCGCACAGACGGTAAATTGGGGACCCAACGCACTGGGACAACTAGGCTTGATTGCTTCAGAGTTGCCTTCCAAGATCGTCAAGAAGCTTCTAGCTGATTGTATACGTAACACTTGGACCTGTTTAAATTCAACTGATACTAAAACCACCGGTGACCAGTTACTTTTCCTTCTTAGATTACAAGACAAATTGCCGAATTTTTTCCGTGATAACAATCAACATATTGACATTAAACTGAAGAAGTTCCGCAAAAAGTTGGTGACAAGTATTTTTTCTTGCCCACTGCCTTCCGCCTTGCTTCTGTTGGACGAAGTGATTAATCGATCGTGTTTTGCTTCTATCTGGCCGAAAATTTGCGACTTTTCAGCTCAAGGTTCCCATCCGAAAAGAACGATGCGTTTGATTCATTTCGTAGAGCACGTGATTTGCAGCCACAATGATCAAACGGCCAAAATTTGCCTCAACGACACCGTGGTACAAGTTTTCGCAACTCAACTGGCCTATCGGAAACATGCATCCTACACGCAAACCTGCCAATCGATGTCAAGAATGCTGAAGGTGGTTGTACAAAACTGGAGTGAACGGCACGCACAACACTCGGGTAAAGTTGGGGAGCCTATGGAAACCGATGATAATAGTGTTTTGGAATCACATAGCGCTCTAACTTCACCAGGCACGCTGTTTAGCCGTTTCTCCTCCTCTTTGCGCCCGATCGATTTATCTAGCGGAAATGCCGCACCAAAACCTTGTCAGTTTCTAATCGAACGAGCTTCCAAAGCGATCGACCCGCAGGATCTGGTCGCATACGCAGATCGCTTGATGCACCTATTTGCCGAAGCTAACTTCTCACCGCACGAAAAATCCGACGCCACTGGAGTTGATGCTAATGAAAGAACCGAGAATGTGGATAGCATTCGTCTTTTCGTAACTAATCAGTTACAAGTACTACTGCTGGCAAGTTTTCACAATCCGGATGAATCGCATCGTAAACTGACGCAGTCAGTTTTTGATTTTCTTATCACAGCCGGTCTGGCCGCTTTTATTGTTTCCGTACCACACGTAAATGTGGGAAAACACATCTCCTCCAAGGCATCAACTGCATCATGGGTTGCCCTCTTTCGTTTTCTTAACACACTGTTCTCCCGTTCGGCTCGTGCGGATTCAAAAGTCACGCAAACAAGCTGTAGTCAATCATATGCGCTGCTGCATTTGGTGCGCACGGCTGCCGACCACATGGAGTCAGCTTCACAGAGTACACCGGTCAGTACTTCGCAGCAGTTGTCAAATCTGATTATACCACATCTACACCACTCTCTGAAACTGCTCAAGAAAATGGATCCAGCTGACCTTTTGGGTGTGCATATGGCGGAGCTCTATGCTACAGCTTGTTTATTTATCCTGTCCCAGCCAAGCGCAGAGTGGAATCAGGCTGTAACACTCTTGGACGATTTAAAGGAATGTGTGAAACGCCGAGGACGGCACAACAGCAAGAAGTCGGAACAAGCGGCGCAAGAGCCGGCTTGGTCTGCGGTCTTGGCTGATGTCTTGTTGGGTTTAATTTCTTATCCGTCGCACATGCTACGTTCCGTTGTACGGTTGACATTCGAACGGCTGATTGCCGACGGTCATGCGGACGCGGAGTGCTTGCAACTGATCGCCGATGTGATTCGGACGCGACTGTTTAAGGGAGTTCGCAAATCTGGTTCCAAGAGAGACGAAGATGAGGACGCTAGCGGTGATGATGATGCGAATCCCGAGTTGATAACATTTCACACAGACTTTGAAGGGCCTCTGGATCTCGAACCGCACACCGTGGAAGATTCGCCCGAGGAGAGACTGGTGGATGGCAAGGAGGAACCGGTAAACGAGACTAATAGTGAAGCAGAAGAAATGGATGATGAGACTA	MSVDRKFLDLFWTVSGEDQSNIDGAVKNLCDTLAKKTGDARNNYFAYTRERLVKGLKSFTEHARTGFSKTLFAFLTRFPSETTNSQLLDLLNKHIYDSSFSTKTEESSVKYAYLSCADILYRTKRLKELDTSYISKIIEPLLSLAQTVNWGPNALGQLGLIASELPSKIVKKLLADCIRNTWTCLNSTDTKTTGDQLLFLLRLQDKLPNFFRDNNQHIDIKLKKFRKKLVTSIFSCPLPSALLLLDEVINRSCFASIWPKICDFSAQGSHPKRTMRLIHFVEHVICSHNDQTAKICLNDTVVQVFATQLAYRKHASYTQTCQSMSRMLKVVVQNWSERHAQHSGKVGEPMETDDNSVLESHSALTSPGTLFSRFSSSLRPIDLSSGNAAPKPCQFLIERASKAIDPQDLVAYADRLMHLFAEANFSPHEKSDATGVDANERTENVDSIRLFVTNQLQVLLLASFHNPDESHRKLTQSVFDFLITAGLAAFIVSVPHVNVGKHISSKASTASWVALFRFLNTLFSRSARADSKVTQTSCSQSYALLHLVRTAADHMESASQSTPVSTSQQLSNLIIPHLHHSLKLLKKMDPADLLGVHMAELYATACLFILSQPSAEWNQAVTLLDDLKECVKRRGRHNSKKSEQAAQEPAWSAVLADVLLGLISYPSHMLRSVVRLTFERLIADGHADAECLQLIADVIRTRLFKGVRKSGSKRDEDEDASGDDDANPELITFHTDFEGPLDLEPHTVEDSPEERLVDGKEEPVNETNSEAEEMDDETX
sps_tr92963_c0_g7_i1	0.11084	-	hypothetical protein D915_12210 [Fasciola hepatica]	73/160	-	-	smm:Smp_006630.1	No hit	-	-	-	6.0	4.0	11.0	marita-specific	TTCGCTGTGTATGCAGCCAAACCGTTATTCGAAGCCATTTGCAAGTTCATCGCGAAGTGTACCAATCGTGAGCAGCAGCTCTCCAATGCCGAGCAGTTTGCCTCCATGCAGTGCTTCAATTTGTTGGCCCACGTGTTCCAATCAGTCGCAATCGGTGGTGATCCAGACGTAGGGCGTGTAATCAAAAAGCTACCTGAACAATTGCTGTCTCAGTTTTGGTCAATCATAGACGGGACAAAACCAGCAGAATCGCATCAGGAGGCCGTGGTTATACCCTGGCTGAATTCTGTGGCTTTCGCTACGGCATTTTTCAATCTAGTTCAGTGGTCCCTGAAGGCGGCTCATCGATTGGGGAGACCGCAGACTGTTGCTCCGGAGATATTGAACACTTTTCGCCAACTCCAATCTCCAATAAAACCGGTCCGAAAAGCTGCTAGACGTTTTGTCACATTTGTCCAGGAATGGAGTAGAAAAACTGGCGGCCAAATCGCAACTATG	FAVYAAKPLFEAICKFIAKCTNREQQLSNAEQFASMQCFNLLAHVFQSVAIGGDPDVGRVIKKLPEQLLSQFWSIIDGTKPAESHQEAVVIPWLNSVAFATAFFNLVQWSLKAAHRLGRPQTVAPEILNTFRQLQSPIKPVRKAARRFVTFVQEWSRKTGGQIATM
sps_tr92963_c0_g8_i1	0.074219	-	hypothetical protein CSKR_6851s [Clonorchis sinensis]	55/113	-	-	smm:Smp_006630.1	No hit	GO:0006355|regulation of transcription, DNA-templated	GO:0008134|transcription factor binding	GO:0005730|nucleolus	1.0	0.0	4.0	marita-specific	CGAATGCGTGCGCCGGAAAGGAAAGCTGCGGAACAAGCTCGTTCTCTGTGTCAAATGAAGATGCGCTGTTTGGATCTACTCTCTTGCATCGTCCAACATTCCTCTCAACCCGATCTAATCTTGCCAACGATCACCCTTCTCTTGGACATTGCCAAGTTGGCCGCTGAGTGCGAAAATAAAGCGAAGCAAAAAGGTAACACCGAACCCGGAAACCCACAAAATCGACAGCGTGCCAGCTTCACGGCTCGCTACGGGGATTTACCTTCACTGCCACGTATCGCTGAGGTTCTGAAGATGCTCTCATCTCGATCGGCCGCAGTACAGCGCCAACT	RMRAPERKAAEQARSLCQMKMRCLDLLSCIVQHSSQPDLILPTITLLLDIAKLAAECENKAKQKGNTEPGNPQNRQRASFTARYGDLPSLPRIAEVLKMLSSRSAAVQRQL
sps_tr92963_c0_g9_i1	0.117676	-	hypothetical protein T265_10771 [Opisthorchis viverrini] KER20750.1 hypothetical protein T265_10771 [Opisthorchis viverrini]	68/106	-	-	smm:Smp_006630.1	No hit	GO:0006355|regulation of transcription, DNA-templated	GO:0008134|transcription factor binding	GO:0005730|nucleolus	9.0	4.0	10.0	shared	TGGATCTCGAACCGCACACCGTGGAAGATTCGCCCGAGGAGAGACTGGTGGATGGCAAGGAGGAACCGGTAAACGAGACTAATAGTGAAGCAGAAGAAATGGATGATGAGACTAACTCAGAAACAGCAGCGAATTCAGATTCCGATGAAGATGGCCAAAGCGATACTGATGAAGACGACAAGGATGAGGTGATCGATGACGCCAAAATCACAGCACTCCGCGAAAGTGTGCGCAAAGCCCTCGGGCCAGCTGCTCTGGACGAAGAGGAGATAGATCGAACTGGTTACCGCGAGTTTACGGACGAGGAAATGTTCGCTCGAGATGCGGCACTAGTAGCAGCGTTTCGTGCCAACCGAATGCGTGCGCCGGAAAGGAAAGCTGCGGAACAAGCTCGTTCTCTGTGTCAAATGAAGATGCGCTGTTTGGATCTACTCTCCTGCATCGTCCAACATTCCTCTCAACCCGAGCTAATCTTGCCAACAATCACCCTTCTCTTGGACATTGCCAAGTTGGCCGCTGAGTGCGAAAATAAAGCAAAGCAAAAA	XDLEPHTVEDSPEERLVDGKEEPVNETNSEAEEMDDETNSETAANSDSDEDGQSDTDEDDKDEVIDDAKITALRESVRKALGPAALDEEEIDRTGYREFTDEEMFARDAALVAAFRANRMRAPERKAAEQARSLCQMKMRCLDLLSCIVQHSSQPELILPTITLLLDIAKLAAECENKAKQK
sps_tr92964_c2_g1_i1	0.146973	-	Transport and Golgi organization protein 6 -like protein [Clonorchis sinensis]	96/222	-	-	smm:Smp_176530	No hit	-	-	-	4.0	3.0	2.0	shared	TGATCTCTTCCACATTGGCGGCGACAATGCTCGAACGAATGGGAGATCGAATATGGCCGCAAGATCCCGATCAGCTGGTTCAACTGTTCGAAATGACCTTGGAACGGCTGGGTCTTTTAATCGGTCAGGTGGACGACAGTGATGATGAAGCACGCACTTTCCTGGGCGAAACTCTTAGCCAGTTGTTGGGCATATTGGCTTTCTACGCAAATCAGATTGGACCCTCTTCTGCTTTGGCAACATCGGCCACCAGAGATCAGTTTGGTCGACTGGTCCCGGTGCTGGCTAGACTCGAGCGGATTTGTGAACAACAGCATCCCATGGTACTCAACGCTTCCCAACGCGAACTGTTACACTGTTTGCATGTGCTCGTTGCCACTCGCGGTGCAGTGCAGTTGGAGCCACGTGTAGGTACACATCCGACTAGCACCACCGACGCTGTCCTCACTGCCAGCTCAACAGGCCCGACGTTGCTCGCAGCGCAACAGGACACATTAACTTACTCCGAGTTCGGGAACCGGCAACCGGAATCCACTGCTTGTCCTCTCATCCAGGAATTATCTCCTTCCCCCGATCATCCGGTGACTGCCACCAATGTGGAACCACTTGACCCGGCTCTCGCCGAGGCCCTTGAACAGCTCACAGATCCACTGATTCCTGT	XISSTLAATMLERMGDRIWPQDPDQLVQLFEMTLERLGLLIGQVDDSDDEARTFLGETLSQLLGILAFYANQIGPSSALATSATRDQFGRLVPVLARLERICEQQHPMVLNASQRELLHCLHVLVATRGAVQLEPRVGTHPTSTTDAVLTASSTGPTLLAAQQDTLTYSEFGNRQPESTACPLIQELSPSPDHPVTATNVEPLDPALAEALEQLTDPLIPV
sps_tr92964_c2_g2_i1	0.195313	-	Transport and Golgi organization protein 6 -like protein [Clonorchis sinensis]	193/304	-	psi_tr82685_c0_g3_i1	smm:Smp_176530	hsa:79613|TANGO6, TMCO7|http://www.genome.jp/dbget-bin/www_bget?hsa:79613	-	-	GO:0016021|integral component of membrane	4.0	5.0	3.0	shared	ATCCAGGAATTATCTCCTTCCCCCGATCATCCGGTGACTGCCACCAATGTGGAACCACTTGACCCGGCTCTCGCCGAGGCCCTTGAACAGCTCACAGATCCACTGATTCCTGTGCGAGGGCATGCACTGATCGTCTTGAGCCGACTGCTGGAAGCGCGAGATCCCTGTGTTCGCGGTCACGAGGAGCGGATTTTCAAGGCGTTGTCGCATCAGCTGACCGATCCGGACAGCTACGTCTATCTGAATGCGATTCGCGGTCTGGCCGCAATGGGCCTCATGCTGACGGATCGCGTGCTGCACACCCTGCTGGACCGGTTTTGTCAACCGGCGCCGGCCAACCCGACGTGTCCTGCGGATGCACGCGTCGAACTGAAACTGAAATTGGGCGAGGCTATCATGCGCGTGTTGCGCGATTTGGGTCAAATGGCACCCAAGTACCGTACGCCGGTATTGAATGCGATGACCGCGGGTTCTCGGGCCACGGAGCCGTTGATACGAGCGGCAAGCTTGTCGAATCTGAGCGAACTGTGTCGCCTATTGCAGCACGCCATTTCTCCCGTGATCTACGAGCTTTTCGCTCTGATTGAACTGCATCTGGTTCAAGATCCCGCTCCCTGTGTCCGTCAGGCCGCGGCCAACCTGGCTCGAGCGCTGCTTGTGCCGCAGACGCAGTTGGATCGCGGCCTGCCTCCGTGGTTGCCGCCAGCCGTGTTGCGCGACCTGAACCGACTGCTGGCCAGCCGTGCGCACATCGAACGCGACCCGTCCGTGCGCGAGCAGATTGAGGCCGCGTTGGGCCAGTTGGATCGATGTGTGCGTGGTAGTCTGTTCCCCGGACCAGATACTGCGCAGTCGCTGATCAAAGAGATTCGTGTGCTTCGACCGTTCGAGAACTAGTGTTGTGCCTGTGTGTGTGTATGTGGGTCTTTCATTACATAAATCGAGAATTCAA	IQELSPSPDHPVTATNVEPLDPALAEALEQLTDPLIPVRGHALIVLSRLLEARDPCVRGHEERIFKALSHQLTDPDSYVYLNAIRGLAAMGLMLTDRVLHTLLDRFCQPAPANPTCPADARVELKLKLGEAIMRVLRDLGQMAPKYRTPVLNAMTAGSRATEPLIRAASLSNLSELCRLLQHAISPVIYELFALIELHLVQDPAPCVRQAAANLARALLVPQTQLDRGLPPWLPPAVLRDLNRLLASRAHIERDPSVREQIEAALGQLDRCVRGSLFPGPDTAQSLIKEIRVLRPFEN
sps_tr92964_c2_g3_i1	0.26709	-	hypothetical protein D915_07419 [Fasciola hepatica]	158/356	-	-	smm:Smp_176530	No hit	-	-	-	2.0	2.0	2.0	shared	GGTTGCAACAAAACAGGCTGCTGCTGATGATGATGAGTCGCGTACTACAGCCGCCATTGTGCGATATTTTGAATCCATTGCAAGACAGGTGTTGGAACTGATCGATCTCAAGTTCACCGTGGCTCAGGATGATGATGCCTCTACCTCGACAGTCTCAGAGTGCCTGACCGAATCTGTGGCCCGATTCGGCGGTCTAGTCGGAGTGACTACGGTTCATGAATTGTGCATGCGTGATGCAACCCTGGGTCGGCGATTGTTTCTTCAGCCGCTTTTGTCCGTGCTCTATCGGGGCGTTGTTTCTGACGATGATAGCTTCGATCAGAGTTCGGTGACATCTTGCGCTAACGTGACGATTCCCGATACCAGCGACGAATGTGAACTGGCGTCAGTGCAGCAATTGAATCGATTACTGGATCACCTGGACTCGCTTCTCACGTGCCCTTCACCCTCGTCTGTGGTTTCCACGGAACTGGTTCGGCTTTCCGCACCGCTGTTTCTTCTCCTGATGCAAATCAACCTTGAGTATGCACCACAAGCGATGCGAGCGGTGGGGGATGAGGATGAATTTGTGGCTCGTTCACAACCGTCGTCACATGGCTCGGACGAGGCAACAAAAGCCACTACTGTGGAATCGAAGTCCCGCATCGCATCTGTGTTGTCACAGCTGCTCACAATCGGGTTAGATGCTCGAGCTTCTCGAGTCCACGTACTACGCACGTGGTTGCTTCTCCAACCCGACCCGGAATCGTGCACACTCCCGCTCCCTGTCGATCCACGACTTCGGTTCCGACACCCTCGACGGATTCATGTCGTAGCAGACGGCGATACAATAGATAGTCCAGGTTGGGCAACCTATTCCCGCGTACCGTATCGCTGCGTCCTGACTCGTGAGCCCGTGAACTGGCTCGATCATCATCCTGATGGACTGTTCGCCTTGATCGAGTCGGCAGTGGACGTACTGAACGCGGTAGCTCCACCATCCGATAAAACAGCGATCCAGGAACCGGTGGATGACGAGGAAACCGTGCCAGTGCCTTCGATGGACACCATGTTCCACGGCTCGGAGAAGCAGGGACCTGATACCAGTACTTCTGCGGCTGCTGTGTGTCTGCCCTCGGATTTGTTTCTTAGCTTAATTGCAGATATAAACGAGAATTTGTCTCGCTTTTTGAGCCCATCCCATTCAACGTCAAAGGTCATCTTCCAATCGCCCGAACCAACCTGTGAGGCAACCCGAGTGGCTCTGATCTCTTCCACATTGGCGGCGACAATGCTCGAACGAATGGGAGATCGAATATGGCCGCAAGATCCCGATCAGCTGGTTCAACTGTTCGAAATGACCTTGGAACGGCTGGGTCT	XVATKQAAADDDESRTTAAIVRYFESIARQVLELIDLKFTVAQDDDASTSTVSECLTESVARFGGLVGVTTVHELCMRDATLGRRLFLQPLLSVLYRGVVSDDDSFDQSSVTSCANVTIPDTSDECELASVQQLNRLLDHLDSLLTCPSPSSVVSTELVRLSAPLFLLLMQINLEYAPQAMRAVGDEDEFVARSQPSSHGSDEATKATTVESKSRIASVLSQLLTIGLDARASRVHVLRTWLLLQPDPESCTLPLPVDPRLRFRHPRRIHVVADGDTIDSPGWATYSRVPYRCVLTREPVNWLDHHPDGLFALIESAVDVLNAVAPPSDKTAIQEPVDDEETVPVPSMDTMFHGSEKQGPDTSTSAAAVCLPSDLFLSLIADINENLSRFLSPSHSTSKVIFQSPEPTCEATRVALISSTLAATMLERMGDRIWPQDPDQLVQLFEMTLERLGL
sps_tr92964_c2_g3_i2	0.158447	-	Transport and Golgi organization protein 6 -like protein [Clonorchis sinensis]	116/253	-	-	smm:Smp_176530	hsa:79613|TANGO6, TMCO7|http://www.genome.jp/dbget-bin/www_bget?hsa:79613	-	-	GO:0016021|integral component of membrane	2.0	2.0	1.0	shared	GTGTAGAGGTCATGTCTCATTTACTGTTGGAATCACTCAAGTCCTTACTACCTCCAAAAGCTACGTCTGATATCTCAGATCCAAGTATAACTTTGGCTTCTTGTGTGGATAATTACTTGCGCGTGAGTGGATCATCCAGCAGCAACAATGTGAAAAACCAACTGGTAGCTGGTAGTGAAGTACACGAGGCCTTCTGTACTTGCTGCATGCATCATCTGCAAGCGTACATAGAATTGGATCAGTCCCAGCCGGAGGATCTCCTGCTGAGCGTGTCGCATTTCGATCAGTTGAAAAGCTGCCTAGAATTCCTGGTGTGTCTCGGAGTTTATCCTTATCTGGATCCGGGTGTCTCCGTGCCGCTGGAATTACGCATGGAATCCAGCAGTTGTTACAATCTTCCCCCGATGAGTTCTTGTTGTTGTGAGACAAGAGAGTCGAAGTTGTTGAAGTTTGCCAAATGCCTGCTTCAACTGCGTCAGTGCCGCGCGGAACAGCTAAGGCGCCTCGCCTCGTCCAGCATGTTTCTCGGCGATATGATTGCCGCGCTCATGCAAGTCGGCTACGGCACCAGGAACGCCGGTCAGGAAAGCCGCGAAGCCAGGCAGCTGTTATGGAGACTGTTGTGCGATTTACCCGGTTTCGTGGCAATGAAGGAATTGCTCATATTGCAAGGCGGTTCCTCTGATGCGCAAAAGGTGAAAGGTGCAGTGAAGCTCCCACCGGCCCCGAC	XVEVMSHLLLESLKSLLPPKATSDISDPSITLASCVDNYLRVSGSSSSNNVKNQLVAGSEVHEAFCTCCMHHLQAYIELDQSQPEDLLLSVSHFDQLKSCLEFLVCLGVYPYLDPGVSVPLELRMESSSCYNLPPMSSCCCETRESKLLKFAKCLLQLRQCRAEQLRRLASSSMFLGDMIAALMQVGYGTRNAGQESREARQLLWRLLCDLPGFVAMKELLILQGGSSDAQKVKGAVKLPPAPT
sps_tr92964_c2_g4_i1	0.077393	-	hypothetical protein D915_07420 [Fasciola hepatica]	82/115	-	-	smm:Smp_176530	No hit	-	-	GO:0016021|integral component of membrane	3.0	2.0	1.0	shared	TGGAGACTGTTGTGCGATTTACCCGGTTTCGTGGCAATGAAGGAATTGCTCATATTGCAAGGCGGTTCCTCTGATGCGCAAAAGGTGAAAGGTGCAGTGAAGCTCCCACCGGCCCCGACATGGCTCAGAAAGACATGCGGTCGTCTCCTGTCTCGTTTGCTTGTTCACGGCACCGCGGCGTCTTCCGAATCCGGCGAACAAACCCCAAGGGAATCCGGTGTGCGCAATCTGCTATTGGCTTCAGCTTCCCTAGCACCTGGGCTGGTTGCTTCTCCGTCCGGCTGTATCAATTCCCTGGATCCGCGTCTTCAACCTGCCCTGGCACAGGCATTGGCTCGCAT	WRLLCDLPGFVAMKELLILQGGSSDAQKVKGAVKLPPAPTWLRKTCGRLLSRLLVHGTAASSESGEQTPRESGVRNLLLASASLAPGLVASPSGCINSLDPRLQPALAQALARX
sps_tr92967_c1_g3_i2	0.134521	-	-	-	-	-	-	-	-	-	-	1.0	2.0	3.0	shared	ATTGCAAACGTTTCATCACCAGTCGAGGTGACATCATCAGTGCGCAGTTGTGAGCGGATTGAGTTTAGGGCTTGTGTATTTGTAGTTGCCTTCTATTGACCTTGATGTGTCTGTGCTATCCGGTTTTTTGTGTTGACCCTTTGGGTAGAAAAGGGGTTCGTCGCAGTTGCTTCTCCTTGCGTAAGGTTCGTTCGGACTTGACCTTTGGTGGTTCGATGGGTCACATGCCCGCTACACTGGATTGCTTTCTTGATTGCGCAACCAAGTGTCTCATCAATTACGTTTGGGGCAAGTTCGATGCTGATTCATCCTGGTCCGGGTTGTGATTGTCTTCAGCCGTATGGGTCCGTAGATTGGGTCCAGTTCGATGTGTCTGTTTATGGACTTGGCTGAGGAGTGCCAGGCTTCTAGGAATTCCCTTGCGTGTTTTGTGCTCGCTTGGTCGATAACTTCTGCTGTGTCCATATTGAATTTGTGTCCCTCCTGATCTTCATGGACAGATATCAGGGAAAACTGATCGTGTCTTCGAATTGCCAGTTTATGTTCATGAATTCGAGTTGATAATTTTCTCCCCGTTTGACCGATGTAATGCTTGTCACAGTTGTTGCAATTGACTTTGTAATTAACGTTGCAACTTGCGGAGGTGGTTTTACA	without ORF
sps_tr92968_c0_g1_i1	0.155762	-	hypothetical protein D915_04469 [Fasciola hepatica]	140/157	-	-	smm:Smp_159000	hsa:57521|RPTOR, KOG1, Mip1|http://www.genome.jp/dbget-bin/www_bget?hsa:57521	GO:0031929|TOR signaling	GO:0030674|protein binding, bridging	GO:0031931|TORC1 complex	3.0	0.0	2.0	rediae-specific	GGTTCTCTGCCCTGTATATTAGTGCATGGCGAGTTGTCCTACGTTTTTTTGGAATCGAACAACTAACGTGGTGGTGCTGAATGGCTTCTATCGTTGACGGCAATAAGAAAATTCGGTTGCCGATGAACATACTTTGAATCAATGTCAAAATTTAGCAAACCAATGAAGTTGCGTACGGGGCCATCACACTCTGATTCATCACTCAATCACTTTGACGGTCAATGGTTTGACGAGTTGGATGATGACACTCGTTGGCCTTGCCATATTGCCTTTAACGCGCGTTATTTTTCCGAAGAAATTGAAGGCAGGGTTCTGTATGTGGAAAAATATTGCAAAGAAAAGATCAAGACATTGACAGTGGCATTGGTCATTTGCTTGAACATTGATATCGATCCACCGGATGTGCAGAAAATCCCCCCATTCTGTCGCATGGAAGCCTGGTTTGATCCAACGGATGCGAACAGCCTTCGGGCGTTGGAAACGATCGGGAAAAATTTACAGATCCAATACGAGCGTTGGCAGCCTCGTGCGCGCTACAGGCAATGCCTCGATCCGACGTTGGATGATGTGAAAAAATTGTGCGTGAGTCTGCGTCGCAATGCGAAAGAAGATCGCATTCTATTTCATTACAACGGTCATGGCGTGCCTAGACCTACAGAGAATGGGGAAATTTGGGTATTCAATGCGAAATTCACAAAATATATCCCCTTATCATTGTACGACCTCCAACGATGGCTAGGTGCACCGTCA	MSKFSKPMKLRTGPSHSDSSLNHFDGQWFDELDDDTRWPCHIAFNARYFSEEIEGRVLYVEKYCKEKIKTLTVALVICLNIDIDPPDVQKIPPFCRMEAWFDPTDANSLRALETIGKNLQIQYERWQPRARYRQCLDPTLDDVKKLCVSLRRNAKEDRILFHYNGHGVPRPTENGEIWVFNAKFTKYIPLSLYDLQRWLGAPS
sps_tr92968_c1_g1_i2	0.713379	-	hypothetical protein T265_02419 [Opisthorchis viverrini] KER31369.1 hypothetical protein T265_02419 [Opisthorchis viverrini]	864/2024	-	psi_tr82597_c0_g1_i4	smm:Smp_159000	hsa:57521|RPTOR, KOG1, Mip1|http://www.genome.jp/dbget-bin/www_bget?hsa:57521	GO:0031929|TOR signaling	GO:0030674|protein binding, bridging	GO:0031931|TORC1 complex	2.0	2.0	3.0	shared	CGTCATCAGGAACACTTTCCCGGTTATCTGGATGAAGCCTTGTTGGATCGGATCCCAGGCTCTCACTCAAATCGAATGTCGCTTTTGGGTGAAGTCAATTGGATTTTCACAGCGGTCACCGATACAATTGCATGGTGTTGCTTTCCAATCGATATTTTTCAAAAACTGTTTCGACAGGATTTACTGGTCGCTAGCCTATTTCGAAACTTTCTGTTAGCCGAGCGGATCATGAAAACCTATGGATGTACCCCGGTTTCTGCGCCTGCGCTTCTTCCCACTTTTCGCCATCCTATGTGGAACGCTTGGGATCACGCACTAGATCGTGTTATTCATTACTTGCCTCGGATGCTCAAAATTATTGAAGGCAGCCCGCTGTCGGAGCGGAAACTGCCCATCGTGGCACCGGGTAACGGCCTCTATCAAACCAACACACAGGCTAGTACTGCCTCAGCTATTCATTCAGCCAACGTTGAACAGCATCAATCAGCAGTGACTAACGCAGTCCTTCAACGTTCCAATTCGCAGCAGCAGCAACAACAAACAAAAGTGATTGGGATGCCCTCCGGTGGGACATCTGGATTGCACACAATGCAAGCACCGGTGGTACGTGTTACGGCTGCTCATGAACCTTACAGACCCGTGGATGGGCATCAGCTCACGCAGCAGGCATATTTTGCGTCAACGGCGTCTTCACGTCTTCATCCCTCTGGCTACGAAAAGCATCCTGGGGCATCGAACGCAGCTGGTCCTACAATGCAGTCGACAAACCGAGGCCCTTCTGTTCGACCCACTGTTATACCTCAAATCCCTGTTCGGCCTGTCACCGTACAAGCTGGTGTTTGGGGAGGCGAACATAAACCACAGACTGACGTAATCGTTACAACCGGTGTTGCAGGTGCTATACCACCTGGATTCGTCCAGCAACAAAAGCAAATTGATTCCAGCGGCGTATTGCCACATGCAGTCGACGGTCCCATTAGTCGGCGCGTTGTTACACCGCAAACTGCTAAATTGGATCCGGTCAGTGAGAAAGTAGTCGCCCAGGTAGGTCCAGGGGCAATAGGGTCGCAAAATGGTGCCCATCGTGTAATCCCCGATCCCAGTGAAATACAGAAGCCCGGTCAACCAGATCGTTCAACGGTAAATCATGTTACGACGAAACCGACCGAACAGGTTGTCAATTCGAAAGTCAATACCAATCAGTTAGTTACGAAAGGCGATGTAGAAGTAGCAGTACCAATGAATGATCCTTTATCAGCCAAGGTCGTTCCTCCGAACGAGGCCACAGAAACGCCGAATGCCGTTCCGCCCGGCGATCCTAAGAATCCCGCCGAACACTGTGACAACTTGAAATCATCATCAAATCCTTCCTCTTCCGAGGCACTGAAAGATACGAAGAAAGTCACATTTAGCGATGATGACGAAGAGGAAAACGATGAACAGAGTGAAGACGACGATGAAGATGAGGAAGATACGGCTGACGACGAAATCACTGGCGATTCTGACGAAGTTGAGGAAGAAGAAGATGGGAATGCTACTATTGCTGATGAGGTTGCAAAGGTTGACAAGATACCCAAGAAGACCACTCCGCACGTACGAGTTACGAGCAGTCTGGAGCAGCTACAAATGTCCAAACGGCGGTTACCTGCGGCACCCTGCAGAACTAAGGGTGTAAGTATCAAACAGACTACTATTGCCGTCGCCCGAAATAGCTCAAGTGTCATCAGACGCTGTGTTTCCTGTCCGGTTCTCACCGGTGCCGCATCGGCGAGACGTCGCGAACCGTCCAAAAATAAACACGGAACTCGAGGGAAACCTAGCATGGAGAAGGCACAACCACCTCCCGATACTAGCTCGGATCTGGTCGTGGTGGATAAGCCACTGCCCCCGGAGTCCTCCACCAAGCCAAACGACCAGGAACATGTGGTAGCAGATGTCCCAGCTCCACCAGTCGATAAGGAAAAGACGGCTGAGACTGTTGTTTCAACCGCACATCCACCTGTCAGTGGTCAGGAGCACCCTACCGAAACAACACACGGAACTGGACAGCTACGTAGACAGCAGCATGGATTAGAGCAGCTGTACACTCTACAAGCACAAGTGGATGCTCAAACCATTATGCCTTCGAAAGTAGTGCCAACAAATTTGACTCCGGTTGCAGAACGGCCTGCCTGTCCGCCAAGACCACAACCGAAGATGGTGATCACTACTGGTGCAGAACAGGTATCGATCACGGTAACCACCGTTGCAACTCAAGCCGCTCATGAACCTCCTCCGGTGGTGGCAATCGCACCACCTACAACCCTGGTATCGTTACCTCCCGCTCAACAGTTACAACAACCGCAAAGTACCCAACCTTCCACTACTGGTACCACAGTTTCTTCGGGATCCTCTGTGCCAGCCATCACTGGCTCAGTAATTGGGGGCAGTGGACCGGCCTCTTTCTTCACAAGTCAAATGACCGCGTTTAAGGTGTGGTTGCAAACTGCGGATGAGAAGCAACCACCCGCCACTCAACTACCGATCTTGCTCCAGATTTTGCTCAGTCAAAGTCATCGAATAAGGGCTATGCAATTACTGAGCGAATTCCTGGATCTCGGTCCGTGGGCAGTGACACACTGTCTTATGGTCGGCATACTCCCGTACATTGTCCGGTTGTTCCATTCGCCAGTAGCGGAAGTCAAACCACATTTGGTATTTATCTGGGGAAAAATCATTGCCTCTGCCCAGACGGAGTTTGGTCGAAACGACTCGATACGGGATTTCGGTTATAAGTACTTCATAGCATGTTTAAATGATACGGATAATCTATCGCCACTCACGCGAACAATTACAGCCTTCGCTTTGGCCAAAATGTTAGAAAAGGAACCGCATGGAGAGTCGGATACATTCTTTCAGGATGTTTACCTCAAGCAGAATTTCATACCGTTGGTCTTGTCCCAACTATACGAGAATCCTCCGGATTCCGAAGTGGAAATCTACGTGCGGTTGCGATTGTGGCTGATTTTTGCTTTGGCTAAAGTTTGGCGCAATAACGATGAGGCCCGTTGGTTCGGTGTACGCTACAATGTCACAGAAGTTCTTTTCACCTATCTGGATGACGTTTCACCAGAAGTTCGTGCCGCCACCGTGTACGCATTGGGCACATTGATATCGAATCGGACGACGGATGCGTCTAAACAAGACCATGCTGATCAGGTCAGTCACCAAGTTGGCGCGCGATTGGTCAAAGTGGCCTATCTGGATGCCAGTTGGCTGGTTCGTTGCGAACTGGCTGTCATGTTTGCCGGCCTAGCCAGACAGTTCGAGGTGCAGCTTTGTGCGATGGCGCTGTGCAATTTACAGGACACCCAGTCGGTTCAGCATAACCCTACCAATCAGCCGCCAACGGGCCGTGCTATTCGTCACTCGACTACGGGTCCAACGAACATTTATGCACAGTTCTGGCACGCTCTGGTTCATCTCGCTCATGATCCGCACCCGGAAGTCAGTCGGATGGGACGAAAAGTATTGGATTTTATTCTCAGCAAGGTTACCATTATCCCGGATACCTCGCATGTTTCATCTCCCGTGAGCCCCATATCCTACTCGTCCAAACCCGATCAATGTGATCCGTCCACCGGCTCCCACCTGTTGCCCAACGCTGCGTTGAATCCGTCACAATCGGTTGCAGGATCCCTAACATCCACACAGGGAGGGGTCATCCAACCGCAAAAGACTGACGCCAAATCATGTGTCGCACCTACCCAACAGAGCCCAAATGTGGCCGATGTAAAATGCTCATCTTATCCAAATCAAACGATTACAGATCAGGGCGCACAGTCCACTTCAGTCACACCCGTGATCAGTGCCACTATGCCTCACTGCACCAACGTACGAATAACGTCATCGGTAACCACGGGACTATCATCGACCAGTGTGGTTCGCACCTCGGCTTTCCTCGTACACTCGGCTTATTTCCCCAGTCGACGACATCATATGGTAGATCACTTGCTCCGGGAAACGGTTGGCGATCATCATCCAGCGACCATTTCTCGTGAGCAACCGCAACACCTCGCAACCGCAACCCCGAACAACCCCGTCGTTCCTTCGGTTACTGTGGCTTCGACCGAGAGTCACCCTTTGGATGTCGTCAAAACACAGTTGTTTGCCTGGTCCTGTCGCTGGTTTACACAACCATTGCTGGTCAAATATGGCGGTTTCATCGACCCCCCAGGACGAGCGGGATACACTGGTCAAAGTATAGATACTGATGGTCAATCCACGTGTGATTCCCTGGTGATTCCACGACGTTGCGCATTCCTCAACCCGGAGTTGGCTGCTCTTGGTGCCGTGTCTGTTGACACGGAGGCAGTAGCTTACGCGGATCGCCTCACACGGATGCAGCAACACCATGAGGCCGTACGATCGGGCCGGCTACGCTGGACCGAGATGATTGGATCACGCGATCGATTTGGTGCGAGTGGTACTGTGCGCTCGAACCACACGAATTCAGATGTCGGTGGAGAAAGCAACGTGATCATGCCTATGGAACCCGGTTTTCTCACAACTTTGTCCGCCTGGCACATTACAAGCGAGCCAACCGTGGTTCGTTTTCACCCACATCAACCGCATTTGGTTGTTGCCGATTCCACGGGATTGACCGTTTGTTCCTTGAAGGGATTAGAGCCACTGAGTCGCCTGGACACTCCAGATGAGAACTATTGGTTCACACGGTTAACTGCCGGCTCATCAAACTCCTCGGTTTCCCTAGGTCGCGTAACTGACATCCGTTTCATAAACCCAAGTGAGGAACGCGGCCTGTTGCTTACTGCCCACAACGATGGTCGCCTTCGGGTCTGGCGGAACTACATCCGTGATCTGGGTCAAGATTCTGAGATTGTCACTGCTTGGACCGGGTTGAATGACTTGTTACCATCCACCCACCAGGCTGGTTTGGTTGTGCACTGGAGTCAGGCTACCACGCAACTGGCAGTCGGTGGCGATGCACGAATGATCCGTTTGTGGGACTGTGAACGTGAATCGCGACTGCGAGACATCCCCACCGGAGCAGATGCTTGTGTTACAGTGTTGGCTCGAAGTCCAGACTTGCGCTTGCTTGCTGCCGGGTTTGGTGATGGAGTGGTCAAGGCGTTTGACCTTCGAATGCCTCACACCTCATCCCTCTCGCATCACTCGGACAGTCACATTTTTTCTTCTCAGTGCGATTCCGGTTGGATTCACGATGTGCAGTTCAGCATGTCCGGGCGGCTATACGCCGCTGGGTATAGTGGTGGTGTGGCTGTTTGGGCCTGGAGTTCAGGAGCGAGCGTACCGACTACACACACGCGCCAAACTGACTCGAAGCGGATCGCTCAGCCGCCTAAACTCAGCAATACCACGACAACTCCCGTGACCTCGTTTCCCGCCGGTAGTTCGCATTTCCGACGTCTGTCTCATCCACGGCGGCTTTCAATTCCCGCACACACACCGGTCCATTGTTCAGTGCTAAAGGTTGATTTGCCTGCCACCACCTCCCACATTGTGGCCGCCGGAATCGGGGGCATGACACGGGAAATACGTATACATCGTATTCACGACGGCTCTGTGCATTCTGTGATGAAACCAAACAGTACGCCTGTTACAATCGCCTTGCATCCCAATGAGCCCCTGGTTGCATTCGGCTCGAAAGACAAGTCGGTCACGCTACTCAAATTGGAGGCTCGTCGCACGTCGCGTGCTTGAAGGAAACAATGACTGTCAACCATGTGGCACACATGCCGCGAGTTCACCACGTACCCCTTCCGACTTTTGTGCCGCGCTAGATTCATCGCTTTCATTTATTATTACTCTCTCCTGTGTATTTTTTTAG	RHQEHFPGYLDEALLDRIPGSHSNRMSLLGEVNWIFTAVTDTIAWCCFPIDIFQKLFRQDLLVASLFRNFLLAERIMKTYGCTPVSAPALLPTFRHPMWNAWDHALDRVIHYLPRMLKIIEGSPLSERKLPIVAPGNGLYQTNTQASTASAIHSANVEQHQSAVTNAVLQRSNSQQQQQQTKVIGMPSGGTSGLHTMQAPVVRVTAAHEPYRPVDGHQLTQQAYFASTASSRLHPSGYEKHPGASNAAGPTMQSTNRGPSVRPTVIPQIPVRPVTVQAGVWGGEHKPQTDVIVTTGVAGAIPPGFVQQQKQIDSSGVLPHAVDGPISRRVVTPQTAKLDPVSEKVVAQVGPGAIGSQNGAHRVIPDPSEIQKPGQPDRSTVNHVTTKPTEQVVNSKVNTNQLVTKGDVEVAVPMNDPLSAKVVPPNEATETPNAVPPGDPKNPAEHCDNLKSSSNPSSSEALKDTKKVTFSDDDEEENDEQSEDDDEDEEDTADDEITGDSDEVEEEEDGNATIADEVAKVDKIPKKTTPHVRVTSSLEQLQMSKRRLPAAPCRTKGVSIKQTTIAVARNSSSVIRRCVSCPVLTGAASARRREPSKNKHGTRGKPSMEKAQPPPDTSSDLVVVDKPLPPESSTKPNDQEHVVADVPAPPVDKEKTAETVVSTAHPPVSGQEHPTETTHGTGQLRRQQHGLEQLYTLQAQVDAQTIMPSKVVPTNLTPVAERPACPPRPQPKMVITTGAEQVSITVTTVATQAAHEPPPVVAIAPPTTLVSLPPAQQLQQPQSTQPSTTGTTVSSGSSVPAITGSVIGGSGPASFFTSQMTAFKVWLQTADEKQPPATQLPILLQILLSQSHRIRAMQLLSEFLDLGPWAVTHCLMVGILPYIVRLFHSPVAEVKPHLVFIWGKIIASAQTEFGRNDSIRDFGYKYFIACLNDTDNLSPLTRTITAFALAKMLEKEPHGESDTFFQDVYLKQNFIPLVLSQLYENPPDSEVEIYVRLRLWLIFALAKVWRNNDEARWFGVRYNVTEVLFTYLDDVSPEVRAATVYALGTLISNRTTDASKQDHADQVSHQVGARLVKVAYLDASWLVRCELAVMFAGLARQFEVQLCAMALCNLQDTQSVQHNPTNQPPTGRAIRHSTTGPTNIYAQFWHALVHLAHDPHPEVSRMGRKVLDFILSKVTIIPDTSHVSSPVSPISYSSKPDQCDPSTGSHLLPNAALNPSQSVAGSLTSTQGGVIQPQKTDAKSCVAPTQQSPNVADVKCSSYPNQTITDQGAQSTSVTPVISATMPHCTNVRITSSVTTGLSSTSVVRTSAFLVHSAYFPSRRHHMVDHLLRETVGDHHPATISREQPQHLATATPNNPVVPSVTVASTESHPLDVVKTQLFAWSCRWFTQPLLVKYGGFIDPPGRAGYTGQSIDTDGQSTCDSLVIPRRCAFLNPELAALGAVSVDTEAVAYADRLTRMQQHHEAVRSGRLRWTEMIGSRDRFGASGTVRSNHTNSDVGGESNVIMPMEPGFLTTLSAWHITSEPTVVRFHPHQPHLVVADSTGLTVCSLKGLEPLSRLDTPDENYWFTRLTAGSSNSSVSLGRVTDIRFINPSEERGLLLTAHNDGRLRVWRNYIRDLGQDSEIVTAWTGLNDLLPSTHQAGLVVHWSQATTQLAVGGDARMIRLWDCERESRLRDIPTGADACVTVLARSPDLRLLAAGFGDGVVKAFDLRMPHTSSLSHHSDSHIFSSQCDSGWIHDVQFSMSGRLYAAGYSGGVAVWAWSSGASVPTTHTRQTDSKRIAQPPKLSNTTTTPVTSFPAGSSHFRRLSHPRRLSIPAHTPVHCSVLKVDLPATTSHIVAAGIGGMTREIRIHRIHDGSVHSVMKPNSTPVTIALHPNEPLVAFGSKDKSVTLLKLEARRTSRA
sps_tr92968_c1_g4_i1	0.141846	-	hypothetical protein Smp_159000 [Schistosoma mansoni] CCD60468.1 hypothetical protein Smp_159000 [Schistosoma mansoni]	84/101	-	-	smm:Smp_159000	hsa:57521|RPTOR, KOG1, Mip1|http://www.genome.jp/dbget-bin/www_bget?hsa:57521	GO:0031929|TOR signaling	GO:0030674|protein binding, bridging	GO:0031931|TORC1 complex	0.0	0.0	28.0	marita-specific	TGCGAAATTCACAAAATATATCCCACTGTCATTATATGACCTTCAACGATGGCTAGGTGCCCCCTCGGTTTATGTGTTCGATTGTCAGAACGCTGGACGAGTGGTTCGTATGTATGAAACTTTTTGCAACCGTCGTTTGACTGAGGCAATGGCTGCTGCAGCAGCTCAGCGACAGCAGCATCCAACAGACACAAACGATCCGACTTCAACGCATCACGGCGACGGTATTGCTGGACCCCGCGTGGACCCGCCAAACAAAGCGCCGTCGACCGATGTCAATGCAAACGTAGAATCGAACAAGCAAAAACAGCAGCAACCACAACCACAGAAACTACCTCCCGGCGTACCCACTCAGTCGACTATACCCCAGCCTAGCGCTCCTCTAGTCACCATGGAGAATACAATCATGTTAGCCGCCTGCCGCGAAGATGAAGATCTACCTCAAAATCCAGATCTTCCGGCCGATCTTTTCACGGCCTGTCTGACCACCCCGATTCGTATGGCTCTGCGCTGGCATTGGTTGCGACACCAAGAATACTTTCCCGGTTATTTAGACGAAACCTTGTTGGATCGGATCCCAGGCTCTCACTCAAATCGCATGTCACTTTTAGGCGAAGTGAATTGGATTTTTACCGCAG	MAAAAAQRQQHPTDTNDPTSTHHGDGIAGPRVDPPNKAPSTDVNANVESNKQKQQQPQPQKLPPGVPTQSTIPQPSAPLVTMENTIMLAACREDEDLPQNPDLPADLFTACLTTPIRMALRWHWLRHQEYFPGYLDETLLDRIPGSHSNRMSLLGEVNWIFTAX
sps_tr92969_c0_g1_i1	0.569824	-	hypothetical protein CSKR_1633s [Clonorchis sinensis]	358/1111	-	-	No hit	No hit	GO:0000122|negative regulation of transcription by RNA polymerase II	GO:0003677|DNA binding	GO:0005634|nucleus	6.0	4.0	2.0	shared	ACAGGAAGCAGTATTACCTCCGGATCGACCTGTATCAAGGATCTTATTCATATCGCCATTGAGAAAAATCTAACTCAGCCCTTTAACCACGAGATTCAGTCGACAACGGATGTAAGCGATTCATCGCCTAGTGCCGGAAAAGCAACTTCTCGTCCTTTCAAAACATCGACAAATCCTCAATCTACAGGGCTAGGACCCGGTTCCAAGTTGCCAGGTGCTAGACATATGACTGAGTCGCTTTCTCGTCAGGTTATGGATGCCTCACGCGGTCCCGCGCCTTCGGACCCACTGGCTCTATCTTGCCCACCGCTAAACAAACAACATACTTTTCGTTCGGAGGAGTTGTCCTCTAAGTGCCTCTTTCCGTCGATCCCATCAGCTGGGTTCTACGCGGCCGCAGCACGCATAGCGGCAGAGAGTGTGAATTCCAGTGGACTGAGCAACGATATGACCGCTATGTGCGTCGCTGCCGCAGCTGCTGCAGCCGCCACAGCAGCAGTAACGGCTAGAGGTGACCGTGATGCGTTGATCCACAGCAATACACGTATTTTACCTTCCGCGACCCAGTTCAACTCAGGTTTGTGCGATACATCTACACCCAGTACCCCTACCCGCAAGTCCATCGTTCCCGCAGTAACAGCAGCTGACAAACCCGCCACCAATTTGTTGCTTTCATCATTCGGTATAAATCCAGTGAACTCACAACTCGCGATTTCGCACCCTACACCCCAGCAGCAGCAACAGCAGCCTAATGTCAGCACCCCTAGTAAGGCCATTCTGTTGGGTGATTTCCTTACTGCACAACAGCTTGAACGCTCGGAATCGGCCAATCAGACTACATCCAACAGTGCACGATCAGATCGTACCACGTCCGCTGTCAACTACTCTCGTTCTATCAACCCGGCCACATTACCGGTGCCTATTGGTCCCAAAACCCATGGGCCCTCAGGTCCACGGTGGGTTTCCGCATTGTCGGATGCGGTTCCCAATAATGATTTTTCCGGTCTGAGCTTGTCCGCAGAGCATGCAGCCTGGTTGGCAATTCATGCAGAAGCTGCGGCGGCGGCGGCTGCTGCCGCCGTCAGTACTGCAAGTCGTTCGAGCTCCCCATCCGTGGAACAGTCCAATCCGAATACCGACAATGAACGTTGTACATACTCCCCTCTGTCTCCCAATCCTCTTAAGAACGATCATTCGATAAGCGATCGCATGTCACCGGGACATAACAGTCTCAATAAAACCGGACCCAGACGCTCCCCCGCGTCATCAGTAAGCACGCATTCGATGGAAACGACCGATGTAAGTCGACTCGCAATATTCATGTCGAACGCCCAGAAACGTTACAGTGACGAAATCGAGTGCTATCGAATTCGTGATCGATCCGACTCAATGCGTACGCTGACCAGTAGCGAGGCATCTCAGTTCGTAGGAGCTATACAGACAGCCCGAAAACATTACCAAGAGCAGCAATTGGAGCAACAACTACAACAAACTAAGGATTCTGCGCACCCTCGTGTAACAACGACGACAGCCGAGGTGGAAAGATTCGAATTGGCTAAAACTCAACGTTCAACGGGTCCTGCTGTCGCACATCCACCTCCGCGACCTCGTTCCTCGGGTCCACGAGAAGAAATTCGTGTTATCAACCGTCACCTTAGCCCTTCTAAATTGGGTTGTGTATCACCAATTCCGCTACACAACAAGCATAACGATCTCGAAGTTCGGTACCTGGATCAAGAATCTGATGAGTTAACTGGTTCAATATCTATGGATACTGCATTTCGACGACGGGGCTACACAGAGTCACAGATCAATCGTCGTTTTTCTGGACCCATTCCGATGTCATCTGCCTCGATTACATCATCCGATGCACCCATGACAGGATCCAGTCTGACTTCATCAGTGTCCAAAGACAAGTCCTCAATGTCCAGTGGTTTAGCCTCGCTCAATCCAGCCACTTATATTGATGCGCTAATCCACAGTCATTTGAACCGGAATTCTCACAATACGGATGAATCAGATTCTGTACCGCCGGTGGCGAAAACCGGTGTTACGGACATACACGCCGCTGGAACCAAAGACTCATCTATCTCTGATCGGAACAATTCTTCCGGGCAGAAGAATGCGGATGGGAACACCCGACGGACTCAGTCAGAGGACTCACTGGCCCATGGCTCCTCAGAGTTACCACCAAAAACGGCTTCTGAATTGGAGACAGCTAAAAGAAATCATCTGGTTCTACCTTCCAAAAACACACTTGAAGAACAAATTAACAAAGCGATTGCCGAGGAAATTCGTGCACAAATTCGATCGAAATCGGTCGAAGCGGTATCCGCAGTGGATGTGGCTGGGACAGTTGCTACTAGCGCATCGTCCAACCCTCCAACAATCGATGCTCCGGTTTCCTCCGCTGGGGTTCCGTTGAAAAAGCGCGATCGCAGTGCTTCTTTCCTTTTGCATCAGACAAACTCTAACCTCGCGCCATTATCACCACTCGACAACTCCACTGCATCTGGTCCAGTCGACTCAGTTTCCTCTTCTCTCAATAGCAGCGAACTATTGGATAAAAAAGGTTTCTCTGTGACATGCTCAAACGGTATGCCATTGTCCCACGAAACCGGTTCCCGATTCCAATTGGACAGTCGTGTGTGGCAATTAAATTCAGCATCTTCAGCGAACGAAAATGCTAAATTCACCCTCTCTGCTGCTAAGCGAAGTCAGCCCGATGATGACCAGCCGGATGACGGTCGAAGATCGTGCAATGTACCGGATATTATCTGCAAATCTGGTTCGGATAAACCGCCGGGAATGAATAACTCCAACGACCCACATTCACCGTTGTTGGGCGAGGCTGATTCGCCCGGAAATTTGCAGATCGATTTGGCTGCTGCCGATGGGTCTCCGTCCTTCAGCCTAACTGAGTCCTCGCTACCAAGTGCATCGCCAAAAGCCTTTGTCCCTAGTGAGGATACCCTGACTTCTGGTGGGGATTCTGGCCCACGTATGCGTATACTTCCTGCACCAATCATCCAATCCACTTGTCGAAACGAGTCCGGCTCAGTACCGTACGGGTCTGTCGATTGCCCATCTGCCCGTCTTGGCTCCCTCGCTGCTCATACGAAGAGCCTGGCTCCGCTTCTCAACCTATCCGGACCAGATCTCGTCCAGTTGGCTCAGTCTCAAGCAGTCAACCCCAAATCGTCGCCCCATGCAGTGGTACATCAACCAACCTAGGTCTCATGATTTCTCAAATGTTCCGCTCGTCTTTTGCAAGCTAGTATCAATCGTACTCATTGTCGAATGTTTATTGCACTCACGCATGTAAACATGGCCGGTTATTCACGCTCGGTGTGCTCATGTTGTTTGTTGTGCTGCTTTTTTTCTTTATCATATTTGTCTAGCTACCTACTATGCATCTCTTTTCCATGTTCCCATGAAACTTCGACTTCTTATAAACTTCACCACTGCCTACATACCTCCTATTCCTAATCGCCCTCTTAATATCGCGATTGCTTCATCAGGTCAACACACCCGTTACGTGCATGCGTGCCCTCACTTTTTTCCTGTTTAGTGTAATCACTCTCGTAGTATCCTTCTCGAAATCATGCCACCCTTTGATTGTGTCACCTACGGTTGATGAAGCACCCCGCGTATTCTGTCCACATCTTTGAAGACTGGTTGTTCGTACTCCTCTTTTTCTTTTGTATATAACCTCGTGCATACATGTGTGATACACTCAAAAAAAAAA	TGSSITSGSTCIKDLIHIAIEKNLTQPFNHEIQSTTDVSDSSPSAGKATSRPFKTSTNPQSTGLGPGSKLPGARHMTESLSRQVMDASRGPAPSDPLALSCPPLNKQHTFRSEELSSKCLFPSIPSAGFYAAAARIAAESVNSSGLSNDMTAMCVAAAAAAAATAAVTARGDRDALIHSNTRILPSATQFNSGLCDTSTPSTPTRKSIVPAVTAADKPATNLLLSSFGINPVNSQLAISHPTPQQQQQQPNVSTPSKAILLGDFLTAQQLERSESANQTTSNSARSDRTTSAVNYSRSINPATLPVPIGPKTHGPSGPRWVSALSDAVPNNDFSGLSLSAEHAAWLAIHAEAAAAAAAAAVSTASRSSSPSVEQSNPNTDNERCTYSPLSPNPLKNDHSISDRMSPGHNSLNKTGPRRSPASSVSTHSMETTDVSRLAIFMSNAQKRYSDEIECYRIRDRSDSMRTLTSSEASQFVGAIQTARKHYQEQQLEQQLQQTKDSAHPRVTTTTAEVERFELAKTQRSTGPAVAHPPPRPRSSGPREEIRVINRHLSPSKLGCVSPIPLHNKHNDLEVRYLDQESDELTGSISMDTAFRRRGYTESQINRRFSGPIPMSSASITSSDAPMTGSSLTSSVSKDKSSMSSGLASLNPATYIDALIHSHLNRNSHNTDESDSVPPVAKTGVTDIHAAGTKDSSISDRNNSSGQKNADGNTRRTQSEDSLAHGSSELPPKTASELETAKRNHLVLPSKNTLEEQINKAIAEEIRAQIRSKSVEAVSAVDVAGTVATSASSNPPTIDAPVSSAGVPLKKRDRSASFLLHQTNSNLAPLSPLDNSTASGPVDSVSSSLNSSELLDKKGFSVTCSNGMPLSHETGSRFQLDSRVWQLNSASSANENAKFTLSAAKRSQPDDDQPDDGRRSCNVPDIICKSGSDKPPGMNNSNDPHSPLLGEADSPGNLQIDLAAADGSPSFSLTESSLPSASPKAFVPSEDTLTSGGDSGPRMRILPAPIIQSTCRNESGSVPYGSVDCPSARLGSLAAHTKSLAPLLNLSGPDLVQLAQSQAVNPKSSPHAVVHQPT
sps_tr92969_c0_g2_i1	0.525635	-	nuclear receptor co-repressor related (ncor) [Schistosoma mansoni] CCD60187.1 nuclear receptor co-repressor related (ncor) [Schistosoma mansoni]	406/873	-	psi_tr76595_c1_g1_i1	smm:Smp_163290	hsa:9611|NCOR1, N-CoR, N-CoR1, PPP1R109, TRAC1, hN-CoR|http://www.genome.jp/dbget-bin/www_bget?hsa:9611	GO:0045746|negative regulation of Notch signaling pathway	GO:0003677|DNA binding	GO:0005634|nucleus	6.0	2.0	0.0	rediae-specific	CAACTAAGCGCCCTTGCAGCGGTCTATCACCAACAACAACAACAACAACAACATCAGCAGCAACAACAGCAGCAGCAACAACAACTTCAACGTTCTGGTAGTGCTCCAAATAATCCTCATGCCCTGAATAATCAATTTGCCCAAGCTCTGGCCTCGGTGGCCAAGTCGTCCACGGTTTCACCCACTTTCTCCCTCGGTCTAATTGGTAATCCACCTGGTCAGGGTATCAACGTGTCTTCCTGTGGAACGGGCTCCGGTCACACAAGTCGGACGACGCAGCTTTCACACCCGCATCATCCGAAGCGGCCACCCAGTCGACCGACTCAATATCAATCGAATGTGGGCGCTCAAACCACCGGAGGTCGCCCATCATCCGCTTCGCAACCACCTGTGCCGCAGCATACACATCAACGCGGTACCACTGGTGTTAGTAGCAGTAGTAGCTACGGGCATGCACACCCGACGCATCTGGGCCCGTCGCTTCATCTTCCCGGCTCGGCACTCCTCGACCCAAACTCGGCCGCGTTGCTCAGTGGTCACAGTCCAATCACAGTCTGTCGCTCTCCTTCCGCTCACCACACTACTTCAGTTCCAGTGGCCTCACCATCACAGTCGCCTGGACCGGTTAGTGGCTATCAGGGTCGACGATCGCAGCTCGCACCACCTTCGGTTCATCCAAATAAACGACCGCGTCTAACCAGTGCTATTCAACATCAATCCCCGCAACACATGTTGTCCACGGGACCAACGGTATGTCACGCAGTGGCGACATCGTTGGCCGCTGGCATGGAGGCCTTGATGTCTAGTGCGGCTGCCAGCAAAGCTATCGTTAATCTGGCGTCTAATCCGAACTTTCTCAACCCTAACGCATACTCGTCAGTCACGGAGGCCGCAGCGGCTGCAGCTGCCGCGGCAGCGTTTTCTCCACTGTTCTCTGCCGCAATTAATCAGGCCAATCTGTCCAATCTTTCAGGGGCAATCGCATCATCCCCTTCGGTTACTAATCAACCAAACGCATTTCAATCGCATCTGTCGCTGCACCATTCACGGCCAACCAGTGCAACAGGCGGGAGTGCAGGGGCACCTGTTACACACAACCTACACCAACAACAGGGACTGCAACAACCTCAGACCACTGCGCCACCAGCGCAGCCCCAATCTCAGGCACAACAACAACATGTACTCTCTTCTGGCGGGTCCTACGCAAATCCCCTCGGAACAACCAGCCGAACGAACTATGCTCACGTTCCTACAGCGGCTCCCAGTGCTTCGACCAATACAAACTTTGGAGCACAACCTACGGCCTCGCCTCATCCCGGTCCGGCACATCTAACTGGAAAATCAACCCACGTAGTGTCTGCAACGACCAATTTGCCTCCGGTTGCATCCCGGTTACCTTCTGGTCATTTGCATCATCCAGCACACCACATGGGGACTACACACCCGACTGCGCACAGTTTTCACGGTGCTGCACATGCTGTTTCCCAGTCCAACTCATCTCACAATGTCTTGGGTCATGCAAATTTGCCACAAGGCAGTGGGGTGCTACGGCAGCAAACCAAGGAGCCGGCTTATCATCCTCAGGTGGAGGCTATCTCTCCGGCTCCAGAAGAGTCACGGCTTGCTGATGCTCAGGATGCCAAACTGCACCGGGAACGAGAGGAGATTAGTCGTCAACTTGCTGTCGTGGATGCGGATATCAATAAGCAAGAGGCTCACTTGCGACACTTGTGTGAACGCGAAAATCGGTTGGCCACACGGTTAGCCGCCGTTCCCGCAAGCAGCACAACAGTATCTGGATCAACAGCTGGTTCCCAGACAGCCGATTGGAAAGGTGAAGCTCTAACCGTGGATGGCAAGTCTGCCATTGTTGAAGGTAGCCAAGTGTCCGACATGGAACGCACTTACGAAAATCCAATTCAGTCCCTTATTTCCGAGAACCGCCAACGGGCCAGGCAACATCATCTGATTTTCCAACCGTTATGCGGTCCACATGTGAAAGCCTCACCATACGCATTGCCACTCTATCGACAACCGTCTGATCTGGCCAGTTTACGTGCTGTTCGCTGCCATTTCCGTCAGCGTTTCCGATCCCAACTACTACACTACTTGCGTCGACGTCGGCGTGCCGAGCAATGTCGCATCCGATTTCTGGCCCAGCAGTACGCACATCATTCTGCGATATTTGCGAAGAAAATGGAGAAGCTTTTAAACAACTCCAAGCGACGCCAGCGTGATCTACGACATAGGGATATATTCGAGAAAGCCCTCCCTGAAGTGAAACGCAACCGTGAGGATCGAGAAATGAGCGCGGCAGAAGCAACACGACCCACGTCGACTGACGGAGCTGATCCCGCATGCCAGACGGCGAACGGTATGGTCGATGGGAATCAGGCGGCCGTATATGACCCAGTCGAGGAAATGAACAAGATGGAGGAATATGCGATCGATCCACCGCTTCTACTTGCCCCATGGCAACGTCGTTATCGATTCGTTTGTCAGGCTGGTCTAGTCACGGAATGTCGTGCGCAACTTCAAGAAGCGCACGACATATCTCGATGGACCGATGAGGAAAAACAGATATTTCGTGAAAGGTTTTTGGCCACACCAAAGAATTTCTTGAGTATTGCCAGTTTCCTGGAGGGCAAATCGGTGGCCGAATGCATCCGTTACTACTATTTGTCGAAGAAAACGGAAGGGTATAAGCAATTACTGAAGAAGCACACAGCACGCCGACGTCGTGCAGCCCAGTCAGATCGTACTGGTGGCGGCGGTGGTGGTGGTGCTACCGGTTCTGGAAATGCGGGCACTGGCGGTGGTGGAGCGGCCAGCTCGAATTCCCACCCCCCTTCCAGTTCTTACGGGAACGGTCCGTCCGGTGATGGCAACAATACTCACGATTCACCAGGAACGGGTGGGGGCACTTCGCTACTTCCGGATTCAACGTCAGTCAAGGATTCCGAGCATAAATCAAGCGGTCGCAAAGAGCACACGACGTCACACAGCGGTGGTGGACGAACACGTCCAAGTCGCGTTCGACCCACCGGTTCCAGTGCCAATGGGTCTTTGGGTTCGAATACTTCGACGACCCAATCCAATCCGACTGCGGATGCAGATGAGCACAGTATGCAGTCGAAATCCCGTAGCCGTATTAATGACAACAAAGCTGAATTGGACAAAAATACCAAAGCAGATGGAAAATCTAGCAGTAAATCTGCTTCATCGAGTCTCTTGTCTCAAGAAGGTCATACTTCAAGCCAGGTCAATCCTGGCACAAAAAAGGACTGCGTAACCGTTTCCACTACAGAGAATAAAGCTGTTTTATCGTGTTCAACGGTCACAAGTTTCAGCACACCGTCCAGTACACCTTCTGTCACGGTATCACTCTCCAACCCACTTCATACTGCTTTACGGACTGACGGTTCAAGTCCGGACCAAGTCGACGGGGCACCTACCAAAGCTGCTCTCTCCGATTCCACCCCTCCAACTACAGGAAGCAGTATTACCTCCGGATCGACCTGTATCAAGGATCTTATTCATATCGCCATTGAGAA	QLSALAAVYHQQQQQQQHQQQQQQQQQQLQRSGSAPNNPHALNNQFAQALASVAKSSTVSPTFSLGLIGNPPGQGINVSSCGTGSGHTSRTTQLSHPHHPKRPPSRPTQYQSNVGAQTTGGRPSSASQPPVPQHTHQRGTTGVSSSSSYGHAHPTHLGPSLHLPGSALLDPNSAALLSGHSPITVCRSPSAHHTTSVPVASPSQSPGPVSGYQGRRSQLAPPSVHPNKRPRLTSAIQHQSPQHMLSTGPTVCHAVATSLAAGMEALMSSAAASKAIVNLASNPNFLNPNAYSSVTEAAAAAAAAAAFSPLFSAAINQANLSNLSGAIASSPSVTNQPNAFQSHLSLHHSRPTSATGGSAGAPVTHNLHQQQGLQQPQTTAPPAQPQSQAQQQHVLSSGGSYANPLGTTSRTNYAHVPTAAPSASTNTNFGAQPTASPHPGPAHLTGKSTHVVSATTNLPPVASRLPSGHLHHPAHHMGTTHPTAHSFHGAAHAVSQSNSSHNVLGHANLPQGSGVLRQQTKEPAYHPQVEAISPAPEESRLADAQDAKLHREREEISRQLAVVDADINKQEAHLRHLCERENRLATRLAAVPASSTTVSGSTAGSQTADWKGEALTVDGKSAIVEGSQVSDMERTYENPIQSLISENRQRARQHHLIFQPLCGPHVKASPYALPLYRQPSDLASLRAVRCHFRQRFRSQLLHYLRRRRRAEQCRIRFLAQQYAHHSAIFAKKMEKLLNNSKRRQRDLRHRDIFEKALPEVKRNREDREMSAAEATRPTSTDGADPACQTANGMVDGNQAAVYDPVEEMNKMEEYAIDPPLLLAPWQRRYRFVCQAGLVTECRAQLQEAHDISRWTDEEKQIFRERFLATPKNFLSIASFLEGKSVAECIRYYYLSKKTEGYKQLLKKHTARRRRAAQSDRTGGGGGGGATGSGNAGTGGGGAASSNSHPPSSSYGNGPSGDGNNTHDSPGTGGGTSLLPDSTSVKDSEHKSSGRKEHTTSHSGGGRTRPSRVRPTGSSANGSLGSNTSTTQSNPTADADEHSMQSKSRSRINDNKAELDKNTKADGKSSSKSASSSLLSQEGHTSSQVNPGTKKDCVTVSTTENKAVLSCSTVTSFSTPSSTPSVTVSLSNPLHTALRTDGSSPDQVDGAPTKAALSDSTPPTTGSSITSGSTCIKDLIHIAIEX
sps_tr92970_c4_g1_i1	0.061768	-	-	-	-	-	-	-	-	-	-	3.0	0.0	5018.0	marita-specific	AATCAAAGAGAGCTGCTCGACAAAAGCAAGCGAAAAAGCAGGCTGCATTGCAAAAGTCGACTGGAGCCAGCGAAAAGGACGGAAACAAAGGCATGAAGCTCGAGGAGAGGCGCCTTCGTGATGCGCAGGCTTTGCAGGCAAAACAGCAAGCCAAAGCTCAGCAAATGGCACAGAAGGCCAGCTAATGTTTTCCTATAAGCGCCAAGTTGTACGGTATATAATATTCGATAAATTATTGACAAACTTCTGGCATGTTTTGCAAATAAATTATTCGTTTTTCCATAAAAAAAAAAAAAAAAAAAAAAA	without ORF
sps_tr92970_c6_g4_i3	0.580811	-	TPA: endonuclease-reverse transcriptase [Schistosoma mansoni]	324/887	-	-	smm:Smp_186960.1	No hit	GO:0006278|RNA-dependent DNA biosynthetic process	GO:0003964|RNA-directed DNA polymerase activity	GO:0016021|integral component of membrane	7.0	2.0	4.0	rediae-specific	GACCTGACCTGACCTGACCTTGGCGGTGAGTTTGAATCGGTTGCGTGAATTTTGCTCTCTGTTCGCATTCGGTAAAATTGAGAAAAGTTTCTGTAAAATTAAACCAGTATTACGTTTTTCAAATTTTTCTGAACACCAGAAAAATTGTTTATCTAGCAGCTCCAGTTTAAACCTGCAGCCGCAATTTTTACGGTGTTGTACGAAGACATCTTCGTACTTAGTGTTTAAATATTGTGGAATTTAAAGTGTTGGTAACGTTTTTAACGTTTTAACGTTTTTTAATACCACTTTTTACAAAACTTTTCCATTTTTTGCTAAAATGCCGAGAGTAGCCTTCCCTTGTCTGAAATCTTCTTGTGGAAAAAAGGTTTCTAAGGGAATTCAGTGCAACGCCTGTGGCGAATGGGCTCATCAAAACTGCACTGGGTTAACCCGGGTAGTATACGCGTTATATTGCGAGCACACAGATCTCGAGTGGGTGTGTGAGCTCTGCAAAGACGCTGCTAGAGCCCAAAGATGCGCAAAGTCTATGTCGAGCTTATCAGCAAGAAGTCCTATCGTGGCAAACTTAACTTGCCCAACTGTAAAGGACTCACCAACGAGAACGTATGCGCAAGTCTTGAGTCAAACACCAACTACTAGTTCACAGGGGGTGAAACAACCAACAACAGTTGCCACTAGAGTAAAACGAACGACGGAAGCAAAAGCACCAAAAGAAAAAAGACGAAAAGCCCGGAGCAAGCAAGAGCTCCATGGCAAAGCCCAAAACGGTAAACCTCTGGTAAAAGATTCAAGTGTCCAACTATTAGAAAATAAGATACGAGAACTAAGCCAAGAGGTTAAAAACCTGCAGGCAAAAAGTGGAAGTGGAGTAAACCGGACGAAGACTTTATTGGTTCTAAACAATGAAGAACCACAAATAAAGGAATCAAAAGCTCGTCGGGAAATGGATAGGCGCCGAGTAAGAGATATCCTAAGGATGGTCGGTTTAAGCCCGCAGACGACGCTTAAGAGGGTACATCGAGTTGGGGTTTGGAAGCAGCCGAACCCAAACAGATTGCCTGTAGCCCGGCCCATCTTAGTGGAATTTTGTGAGGTTGCTCAACGTGATTTGCTTTTATCTAGAGCAGCCTTAGTAGAGCAGCGCTCAAATGGACGATTTAGGATTGTTCCCGATGTAGTAAAGCAGTCCAAAAACACTATTTATGTATCGAATTATAGATGGAACTTAAACCAAAATAGCAATAATACCGTACATCCCTTCGTTAAAAATGGTGTAGTCATCATTGAGGATGTTATGGAATTGGATGACGGAAAAACGTATGGGGATTACCAATCAAGAAGCACTGGCGACGCGGGTGATACAGAGGTGACGCCTATAAGGCGGACTTCGTCGCCAGGGCCAACAGACATCGAACTAAGGCGACGCGATGTCACTCCGCCTACAGTTCAATTAAGAGTTCCAAAAAACGGAAACAGTTCTCGGGTGCTGCACCCGAGAACAAAAACGGAGTAGCCATTGCTAAGGACCTTCCAGAGGTAGGGAACACAGTACTGCTCTACACTAATACATGCAGTATTCGGAACAAGTGGGCAGAATTAGGAAATTTAGCTGAGGAACATAAAGCTGAACTGATAGCCATTTCAGAAACATGGCTCAAAGACAGCGACCATATTCCACAGAATATTGCAAGGATTTTCGACATCCACCGGCAAGATAGAAACGGACAAGTTCAGGGTGGAGGTGTGGCGTTACTTATTCGTAAGGAATTGCCACACACAAGGTCGAACGTAGGTGTTTGCACACAAAATATTCAAATGTGTGCAGTTAAATTGCTAACTAGAGGAAACAACTGCAACGTAGCCAGCGTGTACAGGAGTCCACTGGCAAATTCCGACGATGACCAGCAATTAATCAGGGCGCTAGACCAACTATCCCGATCACAGGAGAAGTTGGTCATCGTAGGGGATTTTAACTTCCCAGGAATACAGTGGGCAACTGAAACCTGTCCGCCAATGACAGTTGAAGAAATCTTTCTAGAATGGTTTCACTCAAGGGCTCTTATTCAACACATAAGTGAATACACAAGATTCAGGATGGGACAAATCCCGTCTCTATTAGATCTTGTTATTACCAAACACCAAGGAGACCTTGAGGATTTAAAGATCTTACCGCCGATTGGAAAGAGTGATCACCTGACGATAAAGGTAGTACTCAAAGCCAAACAGCCAAAGGCACCTTCCCAGAAAACAAGAAACTTCGGCAGGATGGACATAGGGCTACTGAAAACCCGAGCATTAGAGTTAAACTGGCACCCGACAGGTGAACAGACCACTGTCGAAGATCGGTGGCTTTTAATCAAAATGAACCTGCTTAAACTGCAGGACGAATTTGCGCCATTAACGGTATTAAAGAGACAAGGCAAACCACCTTGGTGGCGTGCTGCATTAAATAGGGCTATAAGGAACAGAGACAAAAGCTGGAGACATTACCGGGAATCAGGTACGCAGCTCTCTTGGCAGAGGTATACCAAACGTAGGAATAAAGCGGTGGCCCAAATAAGGTATGCCAAAAGAACATATGAGCTGCGACTGGCTAAAAAAGTCAAACAGCAGCCTAAGAGGTATTACAGTTATATTCAGTCCAAACGTACGCTAAGGAGTAAGGTAGGGGCTCTAATACTCGATGACAACACTGTTGCCACAGACGACCAGAGCAAGGCAGAGGTTCTAGGAAATTATTTTAAAAGTGTACATAGACTTGACAACGGTGTTTCCGTGCCACTCGACACACATCTTCTAACCTCAAGAATAAGCGATCTACAAGTCTCTGAATTAGAAGTAAAAAAGTTGTTACAAGAAATGGACACAAATAAGGCACCAGGGCTTGATGGGATACACCCTGGTATAGTGAAACCCTTAGCAGATATTATTTCCAACCCACTAACCAGTCTTTTCCAGACGTCCATTCAAGATGGAGTTCTTCCAGTGGATTGGAAAACGGCAGTGGTTGTAGCTTTACACAAAGGGGGAAGTGGAACCGAAGTAAAAAATTACAGACCTGTGAGTTTGACTAGTATTCTCTGCAAATGCATGGAGAAAATAATTCGAACTCATACCTGTAAACACCTTCTGGCAAATAACCTATTAAGTGACTCCCAGCATGGGTTCACGAAAAATAGGTCATGTTTGACCAACTTGCTCTGCTACCTGGACGAAGTCACAAAGAAAATAGACGAAGGCAAAGTAGTCGAAGTATGCTACCTTGACTTTAGTAAGGCCTTCGACTCAGTTAGTCAGAGGCTCCTTCTGCAAAAACTAAGATCATTTGGCATCGAGGGAAAGGTGTATACATGGATCACCGAGTTCTTAATCAATAGGACCTTCACGGTAAGAGTAGGGGAAGGCAGCTCCCCAGTATTTCCCCTTTCCAGTGGAGTACCACAAGGGTCAGTTTTAGGCCCCCTATTGTTCCTGCTATTCATAAACGACTTGGCAGGAACCATCAACTCACCTTGCTTCATCTTCGCTGATGATGTAAAGGTGGTTGGATCAAACGGTAGGGAAAACCTTGAGAATGATATAGCACGGGTAGTAGAGTGGTCTCTTAAATGGGACTTACCACTCAATGCATCGAAAAGTTTACTGCTCTCCAAGGCTGAATTACCACTAAAAGCCGAAGGAGAGTGGGGACAATTCGAAGTGGAGGCCTCAAGTACAACCAAGGATCTGGGAGTGGCAGTGAATGCAGATTTCAGTTGGAGTACCCAATGTGAGGCTGCAGCTCACAAAGCCAGAAGGGAGCTTTTCCGACTAAGGTCAGCACTTTCTTGCATGAAAGCTGACGTGTTCCTCCCGATCTACAAAGCGATAGTAAGACCTCACCTTGAATACTGCGTTCAGGCTTGGTCACCCTTATTCAAAAAGGATGCCAATTGCTTGGAAAATGTGCAGCGACTAGCAACAAGAATGGTTGAGGGAATGAAGGGGCTATCGTATGAAGAAAGACTCAAGGAACTAAACCTTTTCTCATTGGAAAGGAGAAGAATCAGGGGAGATCTCATAGAAACCTTCAAGATTAGAAAAGGGCTCTCCGGATTGAACCCAGGGGACTTCTTCACAGACGCCCCCTACCAAGGCACGCGTGGTCATGAGTATAAACTCATGAAGCAGCGTAGTCG	MPRVAFPCLKSSCGKKVSKGIQCNACGEWAHQNCTGLTRVVYALYCEHTDLEWVCELCKDAARAQRCAKSMSSLSARSPIVANLTCPTVKDSPTRTYAQVLSQTPTTSSQGVKQPTTVATRVKRTTEAKAPKEKRRKARSKQELHGKAQNGKPLVKDSSVQLLENKIRELSQEVKNLQAKSGSGVNRTKTLLVLNNEEPQIKESKARREMDRRRVRDILRMVGLSPQTTLKRVHRVGVWKQPNPNRLPVARPILVEFCEVAQRDLLLSRAALVEQRSNGRFRIVPDVVKQSKNTIYVSNYRWNLNQNSNNTVHPFVKNGVVIIEDVMELDDGKTYGDYQSRSTGDAGDTEVTPIRRTSSPGPTDIELRRRDVTPPTVQLRVXKKRKQFSGAAPENKNGVAIAKDLPEVGNTVLLYTNTCSIRNKWAELGNLAEEHKAELIAISETWLKDSDHIPQNIARIFDIHRQDRNGQVQGGGVALLIRKELPHTRSNVGVCTQNIQMCAVKLLTRGNNCNVASVYRSPLANSDDDQQLIRALDQLSRSQEKLVIVGDFNFPGIQWATETCPPMTVEEIFLEWFHSRALIQHISEYTRFRMGQIPSLLDLVITKHQGDLEDLKILPPIGKSDHLTIKVVLKAKQPKAPSQKTRNFGRMDIGLLKTRALELNWHPTGEQTTVEDRWLLIKMNLLKLQDEFAPLTVLKRQGKPPWWRAALNRAIRNRDKSWRHYRESGTQLSWQRYTKRRNKAVAQIRYAKRTYELRLAKKVKQQPKRYYSYIQSKRTLRSKVGALILDDNTVATDDQSKAEVLGNYFKSVHRLDNGVSVPLDTHLLTSRISDLQVSELEVKKLLQEMDTNKAPGLDGIHPGIVKPLADIISNPLTSLFQTSIQDGVLPVDWKTAVVVALHKGGSGTEVKNYRPVSLTSILCKCMEKIIRTHTCKHLLANNLLSDSQHGFTKNRSCLTNLLCYLDEVTKKIDEGKVVEVCYLDFSKAFDSVSQRLLLQKLRSFGIEGKVYTWITEFLINRTFTVRVGEGSSPVFPLSSGVPQGSVLGPLLFLLFINDLAGTINSPCFIFADDVKVVGSNGRENLENDIARVVEWSLKWDLPLNASKSLLLSKAELPLKAEGEWGQFEVEASSTTKDLGVAVNADFSWSTQCEAAAHKARRELFRLRSALSCMKADVFLPIYKAIVRPHLEYCVQAWSPLFKKDANCLENVQRLATRMVEGMKGLSYEERLKELNLFSLERRRIRGDLIETFKIRKGLSGLNPGDFFTDAPYQGTRGHEYKLMKQRSR
sps_tr92971_c0_g1_i1	0.697754	-	hypothetical protein D915_10700 [Fasciola hepatica]	356/1269	-	-	smm:Smp_145700	hsa:100287399|POTEB2|http://www.genome.jp/dbget-bin/www_bget?hsa:100287399	GO:0070682|proteasome regulatory particle assembly	GO:1904855|proteasome regulatory particle binding	GO:0016021|integral component of membrane	0.0	0.0	17.0	marita-specific	AATTTGTTTAAGCTTTTTAAATTTATTGAAACCTTGACTTGATTGATTACAGTAGAAGCGGCGTCATTTTGTAATTTTTGTAAAATGAAAAAGCTTTTTACTCGACTTCAAAAAGGAAAGAGATCAAGAAGCGGAAGCCCTGCAGAATCTTTTGAAAGTCAAGAAAGTTTGAATTTAAGTGGAAAACCAGCACAAGAAATATATGCTTTGAAATTCAAAGATTTACCAAAACTACACAAAGCCGTATGGAAAGGTGATATCAAAAAGGTTCAAATACTAGTCAAAAGAGAGCCTATGACAGGTGACAAAGAAAATAGGACACCCTTACATTTGGCGTGTTCAAAAGGAAATTACGAAATTGCTAAAGAATTACTTGAGTTTAACGCAAAAGTCAATGTAACTGATAATAATCATAGAACTCCTCTGATGCGAGCTATTGAAGCTAACAGCCCTGATTGCGTTAAATTACTTATAGACTATCACGCAGATCTAACATTTAGAGATCGTCAAGGAGATGCTGCTATTCATTACGCTGCTAGTCACAGCTCGATCGAAATAATGACAATTCTCCTTGAATCTGGAGTATCCATTAATACTCACAACGAGTACGGATTAACACCAATTCACATTGCTGTGAACAAACAAGACATTGAGATGGTGACATTTCTTCTGGAAAACGAAGCGGAAATCAACTGCGTTGACCACAAAAAGCGTTCCGCATTGATGCTGGGATGTATTAGCGGCAATGAAACTATTGTGGATTTACTTTTGCGTGCTGGTTCCAATCCAAAACTAAAAGACTGTGAAGGATTCACAGCAGCCAAATACGCACAACTATACCATAATTCAAAATGCGCCGATCTTGTAACAGATGTCTTAAGAGATGGTAGTGATAGATTTTCAACTCAATCAACCGAATCCATGGAACAAGATAGTTCTGACAGATTCAAAGGATTTAGTGCATCAGACATGATAATCGTGGATAAACCTCCTTTGCCACCTGGCGTTACAAGCACGGCAACATCGAACAACACATCGAATCAAATAAACAATTTCAATATTAACAATGCGATTGGTTCTCCTGCCTTTGGTGGCCATCAATCATTGCCTGTGACCAGTGAAGATGAGGAAGGAGAGGAGACTGGAGAAGATATTCTTGATTTGGTATCCACCACGGACCCAGCAGATCAAACTGAAGACGACGAACCAGTGGCAGGTTGTGTTTTCTTGACTGAAACTGCAAATAGTGAATGCAATCAACACGAAGCAATCGGAGAATCAATGTGCATGTCCGATATCTTACAAATAAATCTTATTGACCCTGAGGCAGTGCAGTTTGCTAATTCTTCTGTGGGGTCAGCGTTGGATTTAACACGGAGGCCGTTGGAAATGGACTTGTCCCGCAAAGTGCATGTTGTTGAAAGTCCGATTAAACAAGACCGTGTCCCAAGTGCGGGTTCCGATGCGTCTTTATCTCACAGTCGAAATAAAAAATCAAATGAAACGTCACAAAGCGGCACCAGAAATCCCCCCAAAATTCAGAAGGCGTCAGATATGGACAAAATAACAATACCTAATTTGGCAAAGGAAATGCGAGCAGATCAAGTTGAAATAGACGTCTCAAATAGAAGCCAACGTAGTCTAACGCCTTGCTCGGACGGGATTCTTTCTGATGCAGCCAATAGTCTACTGCATGGCCGGCGGCCTAGCCCAGACGGAGGAACGGTTTCAACTCCAAGCCCGCCAATACCGGTCATGTCCGTGAATTCGGTGGCAAGCACAATAGGACATAACATTTCATTGACCGACTACCCAAACAATAATGTTCAAGCAGAGAAGAATTCAGATTATTTAAATTCAAATCTACCTTCGCCAAAATCAATGGTTTACAATGAAACAAATTTAACAGAAAGGAAAACGGACAAAAATTCGTTAACGCTTCCGTCTTTAGGGAAACAAAATGATAAAATTGATGTCATACCTGAAGCCGTTGATGAGGATTCATGGAAAAGTGACACAGATTCATGCGAAAAAGAAGAATTACGCAAAGTTGAAGCTTTAATTGGCCAAAAGATTCGAGAACATGCCGGTTTAAGCTTTCTATCACGATCCACACCCAAATCGTCTACACCAAATGCAACAGATCTTGTTCAATGCCGATCAAAGAGCCCTACAAATGAATTTGCAGCGCTCAAAAATGATGAAGAAAGTTGTTGGGACTCTGACGTTGTGTCAGACAAGAAGATGCAAAGTGATCAGTTTGACTTGGGACATGGCGACGGTTTCGGTGAATTCAAACTTCCTAGTGATGGAAGAATTTGGCAATATAACGAATTTCAGACAATGCAAAATGCGAAACATGGCGACTGGAGTAGTGAAACTCCATCTGAATCTGTTAACGAGTCATGTGGCAGGCAATCATTATCTCTAGGCTTTCAAAATTTTGCATCAACTGTCAATCCGATTGATCAGAGGACTGAGAAAATCACTTCAAACTTTCCATTGGGTTCACTTAAACAAGCGATTGAGTGGGATTCCAGTACGGAAGAAACAGCTGATAATACGGCAACAAATTCCGGAAATGATATTGCTGTGTTGGGTGCCATGGAATCTGAGATGCTTCAAGAACGGTCAAAAGAATCAACACCCGCTGCACGTAATGCAAGCATTCATACAGATAATCAAATTGCACAGCGACCAACATCAGAAGAAACCCGGTGTGCCCCAGAGAATGAAAAAGAGGAGTTTTGTCATCTTTCCATACCTAAGAATGCAACACCTGATATAAGAAGCTCATCGGCCAGGGACCAAGTAGTCGTGAGTATCCAGTCCGGTGGTTCGGAAGATGATGACAGTGAATCTAATCTTTCTCCGATCGCCGAAGTTGAAGAAGAAACACAGAATGAGGATGAGGAGGATGAAGTGATAGACTTTCAGTCGGTAAAATTCCACAGTCCACGAGGATCTGTACCCGATTTGACAACGAAAAACAACCAAACCGAAAACATTGAAACGGAAAAAGAAGCAGAACGTCTTACTGTTTTGATGTCACCATCGAGTGATTTCATAACTCGCAACACGGCTGAAAATAAACTTGCTCCTACGGGTGACACAAATAATATATCATTCGATCACCAAGGAAGTGCCGACGGTTTAGAGAGAATTTTTATACCTAATGAAAGAGCTGCATCAAACAATGCGCATCAAGATCAAACTTTGCAGAATACAATCAATCACTTGCCTGAGGAATCTGAATTGGCATATCAGTTATCTTCGACCAGGAACGTTTCAACACTCCACGGAGTGCCTTCATTTAGTGAACTGCCAAAAGTCAAAGACACGCGACCACGCCGAATCCCACCACGTGTGGCTCAGAGAGTAAAATATACGGACAAATATGAGCAAAAGGAGAATGAACAAATGTCAGTTTTACAACCATTTCGTCAAATACGCACGGAGGGATTAGGCAATACTCCACAGCTTTATACGAATGCCAAAGACGAAAGGATTGATGTAAATGAAGAAGTACCCACAGAAGATGAGATGAATTCATTGAATGACTTTGTGGAAAGAGAAACCAGCACAGACTTGACCAAGATGAACAGACTTTTTAACCTGCAGAAGGAGTTCACTGGTACAAATCTCACTGAAGCAAGCAGACTCCTTCCAAACCAGCAATGCGGTTCTAAAATCCTCTCTCCTGATCAAGATGAAACAGTACCTATGCCTCGTAAGCTGCGGTCATCCAGAAGTCAAACGAAGGACGTTCCGTTAGATACAACTATTCAAGATACTGATTCAGTCTCACTAACCTCCGACACCGAACCAATACCACTACTGAACCCAGCAGAAACGTATTTAAAAGAGAAAAGCCCAAATGTGAGCTCAAACAAGGCCAATTTAACAATGACTGATTCGGACGACCGGTTTTCACGATCATCAATACTATCCAGTTTAGCATCGGGACCGACAAAACAAGAAAATCTAACGGAAATGAAAATGCATTTTAATATGGTCAAATGCGAGAAACAAATGCGTTCTACCACAAAGCTGAGTCACGAGAATGATGAAACAGCTGCGGGATTGCTTGATGCAAAACATTTGACGAAACAGATAAAACGAGGCTTGACGCAATCCGCTGATGAATATATCGAACATTCAAAGGAGATTAGGACTTCTGTTGAGACTCTTCGTGAAAAACTAATACGAGCCCTGCAAGCTCTATATAGAGAACACATATGTCACGAAGAACTTGAATCTGCCAGGGATGCAGCTGAAGCTCGTGTTCGCGAGATGACGCTACAACAAGCGGCTATGGTCGCAATTGGCACGATTGATGAAACACTGGGAGAAATCAAAAATTCAGAAGAGGTGCAACAATATGCAGAGTTAAACGCTAAGCTAATGGAATATCGGTTTCAACTGCTAGAAGAGCGTGACAAACGAAAATCAGCAGAAGAGGAACTGGAGAAGATCAAGTTGGATATTATTGCAAAGGAAAAGCAAGTGCCTCTATATGAAAATAAAAGTGAAATACTTGAAAACAAAACAACTCAAACAGACAAAGAAAATGAAGTGAAGTACAGCGAAAAGTATCAGGTTGACCTGGCTTCACTGCGTAGAAAGCTGCAATCTGAACACAATACATGGAATATTGCGTTTGCTCAGCTCAGGCTTCAAATCGAAAGTTGCCGTGAACTTTTTCACAAGAGAATGGCCACTTCAGAACTTTTAAATTTGCAATCTGTCATTACAAGACAAAACAGAGTTCCAATTCGTCAAGAGTCAAGCACTCAAGCTGATCTAACGCAAAAAGAAGAAACAACCCATGTCAATATACGTGTTCTGGAAAATATGCTAAACACGAGCAAACAAGAATCTGCCGAACAAGCTTTACAAATTAAGCAACTTGAAGATTCACACAATAAAATTACCCAAATTTTACTTCAAGTTGAACGCAAGATATTCCAACTCATGTCAACGGAAAAATGTGTTTACAAATATCTTGAAGATTTGATGAGAGATCCGTTGGAAGACAAATCCATGAATGAAGACGCGTTAACAGACGTATCGCGTACAAACCGAGAACGGCTGTGTGCATTTCTAGAGGTGTTAAAAGTTAGCCAGGACGAATTACAAAAATGTCGATTGGTAATACATCAAGCCATCACAACAAAATCTCCTGAAGCCTTACACATTGAAACCGAGTTAGATCAATCAGAAACAACTAAAACAACATTGGCAGCTCTGGAGCAACTTGCTAAAATGGGACAACGGCTGACTGCAACCGAAAACGAAGCCAATGCACTTCGTTCCACTTTAAAACGGATTCAACTACAGCATGATCAGGAACAATCGGCGATGACAGTTAAACTGGCACAGGCAACAAGAAAGATCGATTTGCTCGGAGAACAACTGGATTCAAGAAAAATAAATTTGAATCAATCACCTTCACCAGATCTGATTTTGTTGACAAAATGCACACAAACGGATTCAAACGATTCGATTACTACTAACCGATTCAGTGAAGAAAATATAATGGTTGTTCGAATCAAGGAGGGTGAAATCAAGCAAGGTCATCTGTCAGCTTCAGCAAGTAGCATTGGCTCCACTGTAAAAACGCAGGAAAGAGGTTGCAGTCCTATTGAAGAACAAAACATGGAAACTTCAGCACTGTCACAATGTGCATGTCATGACAACAAAGCAAGCGTCATGTGTCACAGACCATTTTGTGACATGTATCACACAAAGGTTACGCAGCAGTTCACGCCTGAGTGTGAATTCATTATTCCACAAAAGGTACCTCAATCATTTTGTCCACACTGGATGCAACCCCCTATTGCTTCCGAACCTTTCAATTCAGCAACAAATCTTGCATCAATGCGTCCAATGCATAATTTAAATACTGAAGCCTCTATGGCTTATTCAGAAAATCCTAAGTTATCTGGATCAGATTTTGAATTAGCAACCCTTCGAAAGCGTGTGGCGGAACTTGAATCTGATCGTGACTGGCTTGCTAAAGAAAATAGTCGTCTTGTCGAACGAACCGATAAGCAAACCCGTTTGACTGAGAAATTGGCAACCCGTCTGATGCAACCACCACAAGCCAACATGTTCCCATCTCCAATGTATCCAACAACGCCTTGCACAATACCCCAACCATTGGTCATATCAACACCGTTCCTTCATAGCAATGTCCCCTGTACAGCACAGCACGCTTGCCATCAAGCAATAGACGCCAACGCAACAGTAAATGAAGCTTCCAAGAATATCATCCGTAGGCCTTCTACTCCTGACAAACAAGGAGATAATCAATGGACGTCAAAGCCAACACGCGACTTACACTTAACCTACAATCCCACCGAATATCCTGAAGCCGATCAGCGTGCCTTTGATCAATCTAGTTGGTCAATTGATCAAGATTTGGACACAGGCTTACCAGATATGAACTATTCCGTAAACGCACAGTTATTAGAAAACAGAACAATTGCACAGAAAAGACAACTAAATGAAAAAATCATGGACGATACCTTCCATCAACTCAAACCTGAGTTGGACAAGAGCATTAGCAAACATTTAGAAGCAGCTGATGCGGCTCGTCTCCGGTTAAACAAAACAGTGTTGCATTCTGAGTCAATTGAAAACACACCGGTGAAGCAACCCGCCCATAAAAGCGATTCCATCAGTCTTATTCTGCGCAACGCGGAGCTCAGTCTGAGAACATTGAAAAACCAAAGGCGCTTTCAATCAAAATATGATTTTAACTCACCAAACTACCTTGACATTTTGAAACAAAAATATTTTTTATGAATAATGATACAATGGATAAAATATTCCCATGCAAATCACCTCATTCAGGACTTGCTATGCAGCACTGATTAACAAGTCTTTCTTTATCTTACTTCGAGTGCTCATCATTGGCCTTCTCAAAGCATCTTCCAATAAATTCCGGGGAAATCAGAGGTTTCCTCATTTGAAACATTTCTAGCCAACACAGGCTAAATTATACTCATTACATTATTTCACTGGTGTCTTGAGCTGGACTCTACACTTTTACTAATATGATTTATCAAAAAGTACAGTTTCTGTCACTTCATTTGATTTATCTTATTCAAAGGCATTCAAAATGATTACCTTGTGTTTATAAACACTTTATTTGATTCCAAAAGTTAATTGAGTGCCGTGAATATGAATATTACAGTGA	MKKLFTRLQKGKRSRSGSPAESFESQESLNLSGKPAQEIYALKFKDLPKLHKAVWKGDIKKVQILVKREPMTGDKENRTPLHLACSKGNYEIAKELLEFNAKVNVTDNNHRTPLMRAIEANSPDCVKLLIDYHADLTFRDRQGDAAIHYAASHSSIEIMTILLESGVSINTHNEYGLTPIHIAVNKQDIEMVTFLLENEAEINCVDHKKRSALMLGCISGNETIVDLLLRAGSNPKLKDCEGFTAAKYAQLYHNSKCADLVTDVLRDGSDRFSTQSTESMEQDSSDRFKGFSASDMIIVDKPPLPPGVTSTATSNNTSNQINNFNINNAIGSPAFGGHQSLPVTSEDEEGEETGEDILDLVSTTDPADQTEDDEPVAGCVFLTETANSECNQHEAIGESMCMSDILQINLIDPEAVQFANSSVGSALDLTRRPLEMDLSRKVHVVESPIKQDRVPSAGSDASLSHSRNKKSNETSQSGTRNPPKIQKASDMDKITIPNLAKEMRADQVEIDVSNRSQRSLTPCSDGILSDAANSLLHGRRPSPDGGTVSTPSPPIPVMSVNSVASTIGHNISLTDYPNNNVQAEKNSDYLNSNLPSPKSMVYNETNLTERKTDKNSLTLPSLGKQNDKIDVIPEAVDEDSWKSDTDSCEKEELRKVEALIGQKIREHAGLSFLSRSTPKSSTPNATDLVQCRSKSPTNEFAALKNDEESCWDSDVVSDKKMQSDQFDLGHGDGFGEFKLPSDGRIWQYNEFQTMQNAKHGDWSSETPSESVNESCGRQSLSLGFQNFASTVNPIDQRTEKITSNFPLGSLKQAIEWDSSTEETADNTATNSGNDIAVLGAMESEMLQERSKESTPAARNASIHTDNQIAQRPTSEETRCAPENEKEEFCHLSIPKNATPDIRSSSARDQVVVSIQSGGSEDDDSESNLSPIAEVEEETQNEDEEDEVIDFQSVKFHSPRGSVPDLTTKNNQTENIETEKEAERLTVLMSPSSDFITRNTAENKLAPTGDTNNISFDHQGSADGLERIFIPNERAASNNAHQDQTLQNTINHLPEESELAYQLSSTRNVSTLHGVPSFSELPKVKDTRPRRIPPRVAQRVKYTDKYEQKENEQMSVLQPFRQIRTEGLGNTPQLYTNAKDERIDVNEEVPTEDEMNSLNDFVERETSTDLTKMNRLFNLQKEFTGTNLTEASRLLPNQQCGSKILSPDQDETVPMPRKLRSSRSQTKDVPLDTTIQDTDSVSLTSDTEPIPLLNPAETYLKEKSPNVSSNKANLTMTDSDDRFSRSSILSSLASGPTKQENLTEMKMHFNMVKCEKQMRSTTKLSHENDETAAGLLDAKHLTKQIKRGLTQSADEYIEHSKEIRTSVETLREKLIRALQALYREHICHEELESARDAAEARVREMTLQQAAMVAIGTIDETLGEIKNSEEVQQYAELNAKLMEYRFQLLEERDKRKSAEEELEKIKLDIIAKEKQVPLYENKSEILENKTTQTDKENEVKYSEKYQVDLASLRRKLQSEHNTWNIAFAQLRLQIESCRELFHKRMATSELLNLQSVITRQNRVPIRQESSTQADLTQKEETTHVNIRVLENMLNTSKQESAEQALQIKQLEDSHNKITQILLQVERKIFQLMSTEKCVYKYLEDLMRDPLEDKSMNEDALTDVSRTNRERLCAFLEVLKVSQDELQKCRLVIHQAITTKSPEALHIETELDQSETTKTTLAALEQLAKMGQRLTATENEANALRSTLKRIQLQHDQEQSAMTVKLAQATRKIDLLGEQLDSRKINLNQSPSPDLILLTKCTQTDSNDSITTNRFSEENIMVVRIKEGEIKQGHLSASASSIGSTVKTQERGCSPIEEQNMETSALSQCACHDNKASVMCHRPFCDMYHTKVTQQFTPECEFIIPQKVPQSFCPHWMQPPIASEPFNSATNLASMRPMHNLNTEASMAYSENPKLSGSDFELATLRKRVAELESDRDWLAKENSRLVERTDKQTRLTEKLATRLMQPPQANMFPSPMYPTTPCTIPQPLVISTPFLHSNVPCTAQHACHQAIDANATVNEASKNIIRRPSTPDKQGDNQWTSKPTRDLHLTYNPTEYPEADQRAFDQSSWSIDQDLDTGLPDMNYSVNAQLLENRTIAQKRQLNEKIMDDTFHQLKPELDKSISKHLEAADAARLRLNKTVLHSESIENTPVKQPAHKSDSISLILRNAELSLRTLKNQRRFQSKYDFNSPNYLDILKQKYFL
sps_tr92971_c0_g1_i2	0.701416	-	hypothetical protein D915_10700 [Fasciola hepatica]	356/1269	psi_tr67149_c0_g1_i1	psi_tr84204_c0_g1_i2	smm:Smp_145700	hsa:100287399|POTEB2|http://www.genome.jp/dbget-bin/www_bget?hsa:100287399	GO:0070682|proteasome regulatory particle assembly	GO:1904855|proteasome regulatory particle binding	GO:0016021|integral component of membrane	0.0	0.0	14.0	marita-specific	AATTTGTTTAAGCTTTTTAAATTTATTGAAACCTTGACTTGATTGATTACAGTAGAAGCGGCGTCATTTTGTAATTTTTGTAAAATGAAAAAGCTTTTTACTCGACTTCAAAAAGGAAAGAGATCAAGAAGCGGAAGCCCTGCAGAATCTTTTGAAAGTCAAGAAAGTTTGAATTTAAGTGGAAAACCAGCACAAGAAATATATGCTTTGAAATTCAAAGATTTACCAAAACTACACAAAGCCGTATGGAAAGGTGATATCAAAAAGGTTCAAATACTAGTCAAAAGAGAGCCTATGACAGGTGACAAAGAAAATAGGACACCCTTACATTTGGCGTGTTCAAAAGGAAATTACGAAATTGCTAAAGAATTACTTGAGTTTAACGCAAAAGTCAATGTAACTGATAATAATCATAGAACTCCTCTGATGCGAGCTATTGAAGCTAACAGCCCTGATTGCGTTAAATTACTTATAGACTATCACGCAGATCTAACATTTAGAGATCGTCAAGGAGATGCTGCTATTCATTACGCTGCTAGTCACAGCTCGATCGAAATAATGACAATTCTCCTTGAATCTGGAGTATCCATTAATACTCACAACGAGTACGGATTAACACCAATTCACATTGCTGTGAACAAACAAGACATTGAGATGGTGACATTTCTTCTGGAAAACGAAGCGGAAATCAACTGCGTTGACCACAAAAAGCGTTCCGCATTGATGCTGGGATGTATTAGCGGCAATGAAACTATTGTGGATTTACTTTTGCGTGCTGGTTCCAATCCAAAACTAAAAGACTGTGAAGGATTCACAGCAGCCAAATACGCACAACTATACCATAATTCAAAATGCGCCGATCTTGTAACAGATGTCTTAAGAGATGGTAGTGATAGATTTTCAACTCAATCAACCGAATCCATGGAACAAGATAGTTCTGACAGATTCAAAGGATTTAGTGCATCAGACATGATAATCGTGGATAAACCTCCTTTGCCACCTGGCGTTACAAGCACGGCAACATCGAACAACACATCGAATCAAATAAACAATTTCAATATTAACAATGCGATTGGTTCTCCTGCCTTTGGTGGCCATCAATCATTGCCTGTGACCAGTGAAGATGAGGAAGGAGAGGAGACTGGAGAAGATATTCTTGATTTGGTATCCACCACGGACCCAGCAGATCAAACTGAAGACGACGAACCAGTGGCAGGTTGTGTTTTCTTGACTGAAACTGCAAATAGTGAATGCAATCAACACGAAGCAATCGGAGAATCAATGTGCATGTCCGATATCTTACAAATAAATCTTATTGACCCTGAGGCAGTGCAGTTTGCTAATTCTTCTGTGGGGTCAGCGTTGGATTTAACACGGAGGCCGTTGGAAATGGACTTGTCCCGCAAAGTGCATGTTGTTGAAAGTCCGATTAAACAAGACCGTGTCCCAAGTGCGGGTTCCGATGCGTCTTTATCTCACAGTCGAAATAAAAAATCAAATGAAACGTCACAAAGCGGCACCAGAAATCCCCCCAAAATTCAGAAGGCGTCAGATATGGACAAAATAACAATACCTAATTTGGCAAAGGAAATGCGAGCAGATCAAGTTGAAATAGACGTCTCAAATAGAAGCCAACGTAGTCTAACGCCTTGCTCGGACGGGATTCTTTCTGATGCAGCCAATAGTCTACTGCATGGCCGGCGGCCTAGCCCAGACGGAGGAACGGTTTCAACTCCAAGCCCGCCAATACCGGTCATGTCCGTGAATTCGGTGGCAAGCACAATAGGACATAACATTTCATTGACCGACTACCCAAACAATAATGTTCAAGCAGAGAAGAATTCAGATTATTTAAATTCAAATCTACCTTCGCCAAAATCAATGGTTTACAATGAAACAAATTTAACAGAAAGGAAAACGGACAAAAATTCGTTAACGCTTCCGTCTTTAGGGAAACAAAATGATAAAATTGATGTCATACCTGAAGCCGTTGATGAGGATTCATGGAAAAGTGACACAGATTCATGCGAAAAAGAAGAATTACGCAAAGTTGAAGCTTTAATTGGCCAAAAGATTCGAGAACATGCCGGTTTAAGCTTTCTATCACGATCCACACCCAAATCGTCTACACCAAATGCAACAGATCTTGTTCAATGCCGATCAAAGAGCCCTACAAATGAATTTGCAGCGCTCAAAAATGATGAAGAAAGTTGTTGGGACTCTGACGTTGTGTCAGACAAGAAGATGCAAAGTGATCAGTTTGACTTGGGACATGGCGACGGTTTCGGTGAATTCAAACTTCCTAGTGATGGAAGAATTTGGCAATATAACGAATTTCAGACAATGCAAAATGCGAAACATGGCGACTGGAGTAGTGAAACTCCATCTGAATCTGTTAACGAGTCATGTGGCAGGCAATCATTATCTCTAGGCTTTCAAAATTTTGCATCAACTGTCAATCCGATTGATCAGAGGACTGAGAAAATCACTTCAAACTTTCCATTGGGTTCACTTAAACAAGCGATTGAGTGGGATTCCAGTACGGAAGAAACAGCTGATAATACGGCAACAAATTCCGGAAATGATATTGCTGTGTTGGGTGCCATGGAATCTGAGATGCTTCAAGAACGGTCAAAAGAATCAACACCCGCTGCACGTAATGCAAGCATTCATACAGATAATCAAATTGCACAGCGACCAACATCAGAAGAAACCCGGTGTGCCCCAGAGAATGAAAAAGAGGAGTTTTGTCATCTTTCCATACCTAAGAATGCAACACCTGATATAAGAAGCTCATCGGCCAGGGACCAAGTAGTCGTGAGTATCCAGTCCGGTGGTTCGGAAGATGATGACAGTGAATCTAATCTTTCTCCGATCGCCGAAGTTGAAGAAGAAACACAGAATGAGGATGAGGAGGATGAAGTGATAGACTTTCAGTCGGTAAAATTCCACAGTCCACGAGGATCTGTACCCGATTTGACAACGAAAAACAACCAAACCGAAAACATTGAAACGGAAAAAGAAGCAGAACGTCTTACTGTTTTGATGTCACCATCGAGTGATTTCATAACTCGCAACACGGCTGAAAATAAACTTGCTCCTACGGGTGACACAAATAATATATCATTCGATCACCAAGGAAGTGCCGACGGTTTAGAGAGAATTTTTATACCTAATGAAAGAGCTGCATCAAACAATGCGCATCAAGATCAAACTTTGCAGAATACAATCAATCACTTGCCTGAGGAATCTGAATTGGCATATCAGTTATCTTCGACCAGGAACGTTTCAACACTCCACGGAGTGCCTTCATTTAGTGAACTGCCAAAAGTCAAAGACACGCGACCACGCCGAATCCCACCACGTGTGGCTCAGAGAGTAAAATATACGGACAAATATGAGCAAAAGGAGAATGAACAAATGTCAGTTTTACAACCATTTCGTCAAATACGCACGGAGGGATTAGGCAATACTCCACAGCTTTATACGAATGCCAAAGACGAAAGGATTGATGTAAATGAAGAAGTACCCACAGAAGATGAGATGAATTCATTGAATGACTTTGTGGAAAGAGAAACCAGCACAGACTTGACCAAGATGAACAGACTTTTTAACCTGCAGAAGGAGTTCACTGGTACAAATCTCACTGAAGCAAGCAGACTCCTTCCAAACCAGCAATGCGGTTCTAAAATCCTCTCTCCTGATCAAGATGAAACAGTACCTATGCCTCGTAAGCTGCGGTCATCCAGAAGTCAAACGAAGGACGTTCCGTTAGATACAACTATTCAAGATACTGATTCAGTCTCACTAACCTCCGACACCGAACCAATACCACTACTGAACCCAGCAGAAACGTATTTAAAAGAGAAAAGCCCAAATGTGAGCTCAAACAAGGCCAATTTAACAATGACTGATTCGGACGACCGGTTTTCACGATCATCAATACTATCCAGTTTAGCATCGGGACCGACAAAACAAGAAAATCTAACGGAAATGAAAATGCATTTTAATATGGTCAAATGCGAGAAACAAATGCGTTCTACCACAAAGCTGAGTCACGAGAATGATGAAACAGCTGCGGGATTGCTTGATGCAAAACATTTGACGAAACAGATAAAACGAGGCTTGACGCAATCCGCTGATGAATATATCGAACATTCAAAGGAGATTAGGACTTCTGTTGAGACTCTTCGTGAAAAACTAATACGAGCCCTGCAAGCTCTATATAGAGAACACATATGTCACGAAGAACTTGAATCTGCCAGGGATGCAGCTGAAGCTCGTGTTCGCGAGATGACGCTACAACAAGCGGCTATGGTCGCAATTGGCACGATTGATGAAACACTGGGAGAAATCAAAAATTCAGAAGAGGTGCAACAATATGCAGAGTTAAACGCTAAGCTAATGGAATATCGGTTTCAACTGCTAGAAGAGCGTGACAAACGAAAATCAGCAGAAGAGGAACTGGAGAAGATCAAGTTGGATATTATTGCAAAGGAAAAGCAAGTGCCTCTATATGAAAATAAAAGTGAAATACTTGAAAACAAAACAACTCAAACAGACAAAGAAAATGAAGTGAAGTACAGCGAAAAGTATCAGCTAGAGAACATATTAAATGCGCGTGCCGAAATGTTCGAGAGCACGCACAACGAACTGGAACGTTTCACAGAGCTTAAGGTTGACCTGGCTTCACTGCGTAGAAAGCTGCAATCTGAACACAATACATGGAATATTGCGTTTGCTCAGCTCAGGCTTCAAATCGAAAGTTGCCGTGAACTTTTTCACAAGAGAATGGCCACTTCAGAACTTTTAAATTTGCAATCTGTCATTACAAGACAAAACAGAGTTCCAATTCGTCAAGAGTCAAGCACTCAAGCTGATCTAACGCAAAAAGAAGAAACAACCCATGTCAATATACGTGTTCTGGAAAATATGCTAAACACGAGCAAACAAGAATCTGCCGAACAAGCTTTACAAATTAAGCAACTTGAAGATTCACACAATAAAATTACCCAAATTTTACTTCAAGTTGAACGCAAGATATTCCAACTCATGTCAACGGAAAAATGTGTTTACAAATATCTTGAAGATTTGATGAGAGATCCGTTGGAAGACAAATCCATGAATGAAGACGCGTTAACAGACGTATCGCGTACAAACCGAGAACGGCTGTGTGCATTTCTAGAGGTGTTAAAAGTTAGCCAGGACGAATTACAAAAATGTCGATTGGTAATACATCAAGCCATCACAACAAAATCTCCTGAAGCCTTACACATTGAAACCGAGTTAGATCAATCAGAAACAACTAAAACAACATTGGCAGCTCTGGAGCAACTTGCTAAAATGGGACAACGGCTGACTGCAACCGAAAACGAAGCCAATGCACTTCGTTCCACTTTAAAACGGATTCAACTACAGCATGATCAGGAACAATCGGCGATGACAGTTAAACTGGCACAGGCAACAAGAAAGATCGATTTGCTCGGAGAACAACTGGATTCAAGAAAAATAAATTTGAATCAATCACCTTCACCAGATCTGATTTTGTTGACAAAATGCACACAAACGGATTCAAACGATTCGATTACTACTAACCGATTCAGTGAAGAAAATATAATGGTTGTTCGAATCAAGGAGGGTGAAATCAAGCAAGGTCATCTGTCAGCTTCAGCAAGTAGCATTGGCTCCACTGTAAAAACGCAGGAAAGAGGTTGCAGTCCTATTGAAGAACAAAACATGGAAACTTCAGCACTGTCACAATGTGCATGTCATGACAACAAAGCAAGCGTCATGTGTCACAGACCATTTTGTGACATGTATCACACAAAGGTTACGCAGCAGTTCACGCCTGAGTGTGAATTCATTATTCCACAAAAGGTACCTCAATCATTTTGTCCACACTGGATGCAACCCCCTATTGCTTCCGAACCTTTCAATTCAGCAACAAATCTTGCATCAATGCGTCCAATGCATAATTTAAATACTGAAGCCTCTATGGCTTATTCAGAAAATCCTAAGTTATCTGGATCAGATTTTGAATTAGCAACCCTTCGAAAGCGTGTGGCGGAACTTGAATCTGATCGTGACTGGCTTGCTAAAGAAAATAGTCGTCTTGTCGAACGAACCGATAAGCAAACCCGTTTGACTGAGAAATTGGCAACCCGTCTGATGCAACCACCACAAGCCAACATGTTCCCATCTCCAATGTATCCAACAACGCCTTGCACAATACCCCAACCATTGGTCATATCAACACCGTTCCTTCATAGCAATGTCCCCTGTACAGCACAGCACGCTTGCCATCAAGCAATAGACGCCAACGCAACAGTAAATGAAGCTTCCAAGAATATCATCCGTAGGCCTTCTACTCCTGACAAACAAGGAGATAATCAATGGACGTCAAAGCCAACACGCGACTTACACTTAACCTACAATCCCACCGAATATCCTGAAGCCGATCAGCGTGCCTTTGATCAATCTAGTTGGTCAATTGATCAAGATTTGGACACAGGCTTACCAGATATGAACTATTCCGTAAACGCACAGTTATTAGAAAACAGAACAATTGCACAGAAAAGACAACTAAATGAAAAAATCATGGACGATACCTTCCATCAACTCAAACCTGAGTTGGACAAGAGCATTAGCAAACATTTAGAAGCAGCTGATGCGGCTCGTCTCCGGTTAAACAAAACAGTGTTGCATTCTGAGTCAATTGAAAACACACCGGTGAAGCAACCCGCCCATAAAAGCGATTCCATCAGTCTTATTCTGCGCAACGCGGAGCTCAGTCTGAGAACATTGAAAAACCAAAGGCGCTTTCAATCAAAATATGATTTTAACTCACCAAACTACCTTGACATTTTGAAACAAAAATATTTTTTATGAATAATGATACAATGGATAAAATATTCCCATGCAAATCACCTCATTCAGGACTTGCTATGCAGCACTGATTAACAAGTCTTTCTTTATCTTACTTCGAGTGCTCATCATTGGCCTTCTCAAAGCATCTTCCAATAAATTCCGGGGAAATCAGAGGTTTCCTCATTTGAAACATTTCTAGCCAACACAGGCTAAATTATACTCATTACATTATTTCACTGGTGTCTTGAGCTGGACTCTACACTTTTACTAATATGATTTATCAAAAAGTACAGTTTCTGTCACTTCATTTGATTTATCTTATTCAAAGGCATTCAAAATGATTACCTTGTGTTTATAAACACTTTATTTGATTCCAAAAGTTAATTGAGTGCCGTGAATATGAATATTACAGTGA	MKKLFTRLQKGKRSRSGSPAESFESQESLNLSGKPAQEIYALKFKDLPKLHKAVWKGDIKKVQILVKREPMTGDKENRTPLHLACSKGNYEIAKELLEFNAKVNVTDNNHRTPLMRAIEANSPDCVKLLIDYHADLTFRDRQGDAAIHYAASHSSIEIMTILLESGVSINTHNEYGLTPIHIAVNKQDIEMVTFLLENEAEINCVDHKKRSALMLGCISGNETIVDLLLRAGSNPKLKDCEGFTAAKYAQLYHNSKCADLVTDVLRDGSDRFSTQSTESMEQDSSDRFKGFSASDMIIVDKPPLPPGVTSTATSNNTSNQINNFNINNAIGSPAFGGHQSLPVTSEDEEGEETGEDILDLVSTTDPADQTEDDEPVAGCVFLTETANSECNQHEAIGESMCMSDILQINLIDPEAVQFANSSVGSALDLTRRPLEMDLSRKVHVVESPIKQDRVPSAGSDASLSHSRNKKSNETSQSGTRNPPKIQKASDMDKITIPNLAKEMRADQVEIDVSNRSQRSLTPCSDGILSDAANSLLHGRRPSPDGGTVSTPSPPIPVMSVNSVASTIGHNISLTDYPNNNVQAEKNSDYLNSNLPSPKSMVYNETNLTERKTDKNSLTLPSLGKQNDKIDVIPEAVDEDSWKSDTDSCEKEELRKVEALIGQKIREHAGLSFLSRSTPKSSTPNATDLVQCRSKSPTNEFAALKNDEESCWDSDVVSDKKMQSDQFDLGHGDGFGEFKLPSDGRIWQYNEFQTMQNAKHGDWSSETPSESVNESCGRQSLSLGFQNFASTVNPIDQRTEKITSNFPLGSLKQAIEWDSSTEETADNTATNSGNDIAVLGAMESEMLQERSKESTPAARNASIHTDNQIAQRPTSEETRCAPENEKEEFCHLSIPKNATPDIRSSSARDQVVVSIQSGGSEDDDSESNLSPIAEVEEETQNEDEEDEVIDFQSVKFHSPRGSVPDLTTKNNQTENIETEKEAERLTVLMSPSSDFITRNTAENKLAPTGDTNNISFDHQGSADGLERIFIPNERAASNNAHQDQTLQNTINHLPEESELAYQLSSTRNVSTLHGVPSFSELPKVKDTRPRRIPPRVAQRVKYTDKYEQKENEQMSVLQPFRQIRTEGLGNTPQLYTNAKDERIDVNEEVPTEDEMNSLNDFVERETSTDLTKMNRLFNLQKEFTGTNLTEASRLLPNQQCGSKILSPDQDETVPMPRKLRSSRSQTKDVPLDTTIQDTDSVSLTSDTEPIPLLNPAETYLKEKSPNVSSNKANLTMTDSDDRFSRSSILSSLASGPTKQENLTEMKMHFNMVKCEKQMRSTTKLSHENDETAAGLLDAKHLTKQIKRGLTQSADEYIEHSKEIRTSVETLREKLIRALQALYREHICHEELESARDAAEARVREMTLQQAAMVAIGTIDETLGEIKNSEEVQQYAELNAKLMEYRFQLLEERDKRKSAEEELEKIKLDIIAKEKQVPLYENKSEILENKTTQTDKENEVKYSEKYQLENILNARAEMFESTHNELERFTELKVDLASLRRKLQSEHNTWNIAFAQLRLQIESCRELFHKRMATSELLNLQSVITRQNRVPIRQESSTQADLTQKEETTHVNIRVLENMLNTSKQESAEQALQIKQLEDSHNKITQILLQVERKIFQLMSTEKCVYKYLEDLMRDPLEDKSMNEDALTDVSRTNRERLCAFLEVLKVSQDELQKCRLVIHQAITTKSPEALHIETELDQSETTKTTLAALEQLAKMGQRLTATENEANALRSTLKRIQLQHDQEQSAMTVKLAQATRKIDLLGEQLDSRKINLNQSPSPDLILLTKCTQTDSNDSITTNRFSEENIMVVRIKEGEIKQGHLSASASSIGSTVKTQERGCSPIEEQNMETSALSQCACHDNKASVMCHRPFCDMYHTKVTQQFTPECEFIIPQKVPQSFCPHWMQPPIASEPFNSATNLASMRPMHNLNTEASMAYSENPKLSGSDFELATLRKRVAELESDRDWLAKENSRLVERTDKQTRLTEKLATRLMQPPQANMFPSPMYPTTPCTIPQPLVISTPFLHSNVPCTAQHACHQAIDANATVNEASKNIIRRPSTPDKQGDNQWTSKPTRDLHLTYNPTEYPEADQRAFDQSSWSIDQDLDTGLPDMNYSVNAQLLENRTIAQKRQLNEKIMDDTFHQLKPELDKSISKHLEAADAARLRLNKTVLHSESIENTPVKQPAHKSDSISLILRNAELSLRTLKNQRRFQSKYDFNSPNYLDILKQKYFL
sps_tr92972_c0_g1_i1	0.089844	-	-	-	-	-	-	-	-	-	-	0.0	0.0	77.0	marita-specific	CTACTCCTGGCTCCGCCGCAAGTCCTGTGAACTGACCTGACTGTAGACCTTGAACGTTGTGCATGCATCGCTCCACGTGAATTCACTGAAAATGTATGGGAACAGTGGAATGGAGCAGTTGATCCCTTTGGTCAACAAACTCCAAGATGCATTCGCTTCTCTCAGCATTCCATTAAATCTTGATCTTCCCCAAATTGCTGTTGTTGGAAGTCAAAGTGCAGGTAAAAGTTCTGTACTTGAAAATTTCGTTGGACGTGACTTTTTGCCAAGAGGAAGTGGAATTGTTACAAGAAGACCTCTTATTCTGCAGCTTGTCAATGACAAAGTTGAATATGGAGAGTTTATTCATTGTAAAAACAAAAAGTTCACTAATTTCGAAGATATACGGAAAGAAATAGAA	without ORF
sps_tr92972_c1_g2_i1	0.27124	-	-	-	-	-	-	-	-	-	-	4.0	10.0	8.0	shared	AACGATCCGAAACTGGAGCGACAAATTGAAATTATTCGTAATCTGGTCGATTCGTACATGAAAATCGTGAACAAAACCCAACGTGATATGGTACCTAAAGTCATCATGCACGGTTTGATCAACCAGGTTAAACAGTATCTAAATACCGATCTTGTCCCATCAATCTACACTCAAGACACGAATGTGCTCATGGAGGAGTCCACCACGGAGGTGAAACATCGCGAAGAGATCATACGCATGTACGATTCGATGCAGGAAGCCATGCGAATCATCGGTGACGTTATTTCTAACACCCAAAGTGCCCCGTTACCTCCCCCGGTCAATGATGATTGGCTTGAAGTGGAAAGTCCACCCACGGGGCAACGTCGTCCAGGTCAGAACGCGCAAATCTCCGGCGCTTCCTCTTTGACTGTCGGAAGTCATCAGTCTGCAGGCCAACGACCCACGACACCAACCGGAACTTCTTCGGGTAGCGTAGGTAATGCCTCGTCCGCCTTCTCTGGTCGTCCGGTCCCGACCCGTCCTGCACCCAATCTGCCCACTCGCGGTACAGCTCCAGTTCTTAACCCAGCCCCAGCAATTCCACATTCCAGCACGGGAAATTTGCCCAATACCGTGGCCAGCACCGGCGGTGCGACATTCGGTAGCGGAACCAGTCTGAGTCACGCGAGCAACGGGGCTAGCGCACAGCCTTCGCACGCAGCCTGGATGGCCTTCGACCCGCTGTTGAACCCCCCGCATCGCCATAATCGTTCCATTTCTCCGTCGGGTCACGCACCACCTCCACCCCCGCCGAAAGGATCCACGTTAGCCAATGTGGCTGCTCTTGCCGGACAGCCGATGATTCCAGAACGTCCCACGAATTCCGGTTATCCTCGAATTCCTCCGCGACCGACTTCGTAAAAGCTCCATCCGTGCTGAATTGACTTTTCTCTAACGATGAACTTCAGATGGATCAGTTCGGTTCCGTGTTGCAGCCGGAGCACTCGACCGCTGAAGTGCTACATGTTTCTGTCTGTGGTATTGTCTTAATTCGTTCAGTCCTATCACACTCGATTACATTGACTTCAAAGAGCAACATACTTGTTCCGTTTATGTATGTGTGCGTACACTCACGTCTTCCATGTGAACCAGATTCATCATGCACAGATTTCCTTTGCAGTCCGTACATAGCAGGATACTGTGCATAAATTGACTTCTCATTCAGTGACCGCTGTATGCGGCTTCATCACCACATTGACTCGAACCGAATTCTGTTTTTAAAAAGTCTTTCGCCTACCCTGTTCCTCCGGAAACGCGTTTGTTCCATCGCGTGTCGTCTTTTTGTTTCTTTTCGCTC	without ORF
sps_tr92972_c1_g2_i3	0.2771	-	Dynamin-1, partial [Schistosoma haematobium] KGB35857.1 Dynamin-1, partial [Schistosoma haematobium]	141/271	-	-	smm:Smp_129050	hsa:1759|DNM1, DNM, EIEE31|http://www.genome.jp/dbget-bin/www_bget?hsa:1759	GO:0072583|clathrin-dependent endocytosis	GO:0003924|GTPase activity	GO:0098844|postsynaptic endocytic zone membrane	1.0	6.0	0.0	cercaria-specific	AACGATCCGAAACTGGAGCGACAAATTGAAATTATTCGTAATCTGGTCGATTCGTACATGAAAATCGTGAACAAAACCCAACGTGATATGGTACCTAAAGTCATCATGCACGGTTTGATCAACCAGGTTAAACAGTATCTAAATACCGATCTTGTCCCATCAATCTACACTCAAGACACGAATGTGCTCATGGAGGAGTCCACCACGGAGGTGAAACATCGCGAAGAGATCATACGCATGTACGATTCGATGCAGGAAGCCATGCGAATCATCGGTGACGTTATTTCTAACACCCAAAGTGCCCCGTTACCTCCCCCGGTCAATGATGATTGGCTTGAAGTGGAAAGTCCACCCACGGGGCAACGTCGTCCAGGTCAGAACGCGCAAATCTCCGGCGCTTCCTCTTTGACTGTCGGAAGTCATCAGTCTGCAGGCCAACGACCCACGACACCAACCGGAACTTCTTCGGGTAGCGTAGGTAATGCCTCGTCCGCCTTCTCTGGTCGTCCGGTCCCGACCCGTCCTGCACCCAATCTGCCCACTCGCGGTACAGCTCCAGTTCTCAACCCAGCCCCAGCAATTCCACACCGTGGTCCCCATTTTGTTAATGGTGTCAGTTCCAGCACGGGAAATTTGCCCAATACCGTGGCCAGCACCGGCGGTGCGACATTCGGTAGCGGAACCAGTCTGAGTCACGCGAGCAACGGGGCTAGCGCACAGCCTTCGCACGCAGCCTGGATGGCCTTCGACCCGCTGTTGAACCCCCCGCATCGCCATAATCGTTCCATTTCTCCGTCGGGTCACGCACCACCTCCACCCCCGCCGAAAGGATCCACGTTAGCCAATGTGGCTGCTCTTGCCGGACAGCCGATGATTCCAGAACGTCCCACGAATTCCGGTTATCCTCGAATTCCTCCGCGACCGACTTCGTAAAAGCTCCATCCGTGCTGAATTGACTTTTCTCTAACGATGAACTTCAGATGGATCAGTTCGGTTCCGTGTTGCAGCCGGAGCACTCGACCGCTGAAGTGCTACATGTTTCTGTCTGTGGTATTGTCTTAATTCGTTCAGTCCTATCACACTCGATTACATTGACTTCAAAGAGCAACATACTTGTTCCGTTTATGTATGTGTGCGTACACTCACGTCTTCCATGTGAACCAGATTCATCATGCACAGATTTCCTTTGCAGTCCGTACATAGCAGGATACTGTGCATAAATTGACTTCTCATTCAGTGACCGCTGTATGCGGCTTCATCACCACATTGACTCGAACCGAATTCTGTTTTTAAAAAGTCTTTCGCCTACCCTGTTCCTCCGGAAACGCGTTTGTTCCATCGCGTGTCGTCTTTTTGTTTCTTTTCGCTC	NDPKLERQIEIIRNLVDSYMKIVNKTQRDMVPKVIMHGLINQVKQYLNTDLVPSIYTQDTNVLMEESTTEVKHREEIIRMYDSMQEAMRIIGDVISNTQSAPLPPPVNDDWLEVESPPTGQRRPGQNAQISGASSLTVGSHQSAGQRPTTPTGTSSGSVGNASSAFSGRPVPTRPAPNLPTRGTAPVLNPAPAIPHRGPHFVNGVSSSTGNLPNTVASTGGATFGSGTSLSHASNGASAQPSHAAWMAFDPLLNPPHRHNRSISPSGHAPPPPPPKGSTLANVAALAGQPMIPERPTNSGYPRIPPRPTS
sps_tr92972_c1_g3_i1	0.37793	-	dynamin family protein, partial [Opisthorchis viverrini]	560/692	psi_tr83548_c2_g1_i1	psi_tr83548_c2_g1_i1	smm:Smp_129050	hsa:1759|DNM1, DNM, EIEE31|http://www.genome.jp/dbget-bin/www_bget?hsa:1759	GO:0006897|endocytosis	GO:0003924|GTPase activity	GO:0005874|microtubule	4.0	8.0	5.0	shared	CTGAAAACTGCGTTACACGTGTGTCTTGTTGTTGACCTTGAACGTTGTTCACGCATCGATAGACAAGTAAAAACCACCGAAAATGTATGGGAACAAGGGGATGGAGCAGTTGATCCCCTTGGTCAACAAACTACAAGATGCTTTCGCTTCTCTTAGCATTCCACTTAATCTCGATCTTCCTCAAATCGCTGTTGTTGGAAGTCAAAGCGCAGGGAAAAGTTCCGTGCTCGAAAATTTTGTTGGACGTGATTTCTTGCCAAGAGGAAGTGGGATCGTTACAAGAAGACCACTGATTTTACAGCTGGTGAACGACAAAGTTGAATATGGAGAATTCATTCATTGCAAAAACAAAAAGTTTACGAACTTTGAAGATATACGGAAAGAAATAGAAGCAGAAACAGATAGAGTAACTGGAAATAATAAGGGCATATCAAATATTCCTATCAATCTTCGAATTCACTCACCCAACGTGCTGAACCTCACTCTGATCGATCTTCCCGGAATGACAAAGGTCCCTGTTGGTGATCAGCCCCCGGATATAGAAATGCAGATAAGGAAAATGATAGTAGAATTTGTAGAGAAGGACAATTGTCTGATTTTGGCCGTGACACCTGCGAACACTGATCTTGCGAATTCCGATGCATTAAAGTTAGCGAAGGAATATGATCCACAAGGCTTAAGAACTATTGGTGTTCTTACGAAATTAGACCTAATGGATGAAGGAACTGATGCGAAGGAAGTTTTGGAAAATCGATTGCTACCTCTTCGTCGGGGATATGTGGGTGTGGTCAACCGGAGTCAACGCGACATCGACGGTCGCAAAGACATTAGCGCCGCCCTGGAAGCGGAACGTCGATTTTTTCTGGCTCATCCAAGCTATCGTCACATGGCCGATCGAATGGGCACACCCTATTTGCAGCGTGTGCTCAACCAGCAGCTGACGAACCATATTCGCGAATCGCTGCCCAATTTGCGCAATCAGCTGCAGGCCCAACTGATTATGTTGGAGAAGGAAGTCACAGACTACAGGAACTATAAGCCGGATGATCCGACTCACAAGACTGGTGCTTTGCTCAGAACCATCCGATCGTTCGAAAGTGAATTCGTGCAGGTCATCGACGGTTACGCGGCTGAGGTCGATACCAAGGCGTTATCCGGTGGTGCAGAAATTAGTCGTATCTTTCATGAACGATTCCCTTACGATTTGTTGAAGATTCAATTTGACGAGAAAATGCTTCGAAAAGAGATCGGAATAGCCATTCAGAATATTCACGCTGTCCGACCCGGCCTGTTCACTCCGGACAAGGCGTTTGACGCGACTGTGCGTAAGCTGATAGACAAATTGCGGGTGCCGTCCATGAAATGCGTGGATCTGGTCGTGAGCAAGCTGATCGAAGTGGTACAACATTGTGGCGATAGGGTTTCACGCTACCCCAGATTACGTGACGAGGTAGTCCGCCTGGTCAACATGCGAATCCGTGAGTTGGAGATCGGCACGCGAACCCAAATTCAAACTCTGGTCGATTTTCAACTGGCCTACACAAACACAAACCACGAGGATTTTATCGGATTTCGCAATGCCGAACAGAAGGCCTCAGATGGATCCAAAGGCAAACTTGGAAATCAAGTAATCTGTAAAGGCTGGTTGATTTTGGTCAATGCGAACTTGCTTCGTGGAGGGAGTCGTTACTTTTGGTTCGTGCTTACCGCGGACACACTGCGTTGGTACAAAGATGACGAAGAGCGGGAAGTGAAATACGTCTTACAGCTGGACGGCTTGAAACAGCGTTCGGGAGACACGGGTTTCTTCTCTCGCCGCTCCACATTCGTCCTATTCAACCCGGATATGAAATCCAACGTGTACAAAGACTACAAAACATTGGATTTATCTGCCGATACGCAGGAAGCAGTTGAAGCTTGGAAAGCTGCCCTGCTTCGTGCCGGGGTCTATCCGGAAAAACAACAGAAAAAAGATGATGATGCGGCTGATGACGGGGACTCTCTCGAGACAAACGATCCGAAACTGGAGCGACAAATTGAAATTATTCGTAATCTGGTCGATTCGTACATGAAAATCGTGAACAAAACCCAACGTGATATGGTACCTAAGGTCATCATGCACGGTTTGATCAATCAGGTTAAACAGTATCTAAATAC	MYGNKGMEQLIPLVNKLQDAFASLSIPLNLDLPQIAVVGSQSAGKSSVLENFVGRDFLPRGSGIVTRRPLILQLVNDKVEYGEFIHCKNKKFTNFEDIRKEIEAETDRVTGNNKGISNIPINLRIHSPNVLNLTLIDLPGMTKVPVGDQPPDIEMQIRKMIVEFVEKDNCLILAVTPANTDLANSDALKLAKEYDPQGLRTIGVLTKLDLMDEGTDAKEVLENRLLPLRRGYVGVVNRSQRDIDGRKDISAALEAERRFFLAHPSYRHMADRMGTPYLQRVLNQQLTNHIRESLPNLRNQLQAQLIMLEKEVTDYRNYKPDDPTHKTGALLRTIRSFESEFVQVIDGYAAEVDTKALSGGAEISRIFHERFPYDLLKIQFDEKMLRKEIGIAIQNIHAVRPGLFTPDKAFDATVRKLIDKLRVPSMKCVDLVVSKLIEVVQHCGDRVSRYPRLRDEVVRLVNMRIRELEIGTRTQIQTLVDFQLAYTNTNHEDFIGFRNAEQKASDGSKGKLGNQVICKGWLILVNANLLRGGSRYFWFVLTADTLRWYKDDEEREVKYVLQLDGLKQRSGDTGFFSRRSTFVLFNPDMKSNVYKDYKTLDLSADTQEAVEAWKAALLRAGVYPEKQQKKDDDAADDGDSLETNDPKLERQIEIIRNLVDSYMKIVNKTQRDMVPKVIMHGLINQVKQYLNT
sps_tr92973_c0_g2_i1	0.275146	-	hypothetical protein D915_01257 [Fasciola hepatica]	156/245	-	-	smm:Smp_008710	No hit	-	-	GO:0016021|integral component of membrane	10.0	12.0	0.0	cercaria-specific	TGCTGAGCGGTTGATTTGTATTGCTTCAGATTCCAGTGGAAATGTCAGCGCCGAAGTACGATTACAATGGCCCCCGACGGAACCTGCGCACAATAGCGATCAAATCACAGAGGGTGAGGCGATTGAAGGGAAATCAGTCCAAACTAATCGAAAGAAGTTGGCCGAATCGACTAAATCTGAGGCTGAAGGCACCGGTGAAAATCAAGCGTGGAAAAACCCAACGCCACTGGATGTGGATGCCCGATCAAACTGGTATGTACTTACCGGCGAAGATCCTAGTGGGTTTTGGTTGAAGAAACAATTCTCGGCCTTGCAAATGATCGGCGCTGTCGTGGGCACATTCACATTTACCCTGCTATTGTTTGTGGTCGGTTGCTGCCTGCTCAAAGCGCATCGCCTTCATCGAACGTGTTTGCGATCAAAAATTTTGCTTCACCATGCCTCATCCTACCAACATTCTTCTCCCACGAGCAAATATTCAGCCCCACCGTTGTATTCGTCCCCCGGACCACAAACCCATGTATCAAATGTCTATCCGTCCACGATGAATTCAAATGCGCTCAACTCAAGTCTGGGTACTTCGCTCAGTCTGGCCCACCTGTCTTACCAAATTCCCACAGTCAGTACAGTACCCTCAAACGGGACAGTTTCGAATAATGATATGAAACGCTTGCCTTATGTCACAAGTTATGAGCCCGTGTCGATTGCAGATCAGCCAGTCCAAAACACCTATTCAGACACCCAAACATACGACCTGCCTCAGTTTCCTATAAATTTGACCCCACCTAGTGCCCCACTACCCGCAGTACCATCCACCTCTTTACCAGTTTCTGTAAATAAGACTATAGACTCACGTATGCCCTATTACGTTCCTACGCTGTCGTGTAATCAACCTTGCCATCCGGCCTCTTTGTATGGCCAGCACATGGAAAACATACCTGCCATTATGTCCATGGCAGCAACCTTAAACCGATTACAACATCCTGGTCCCCTCGTTCAAGGTCAAATGCACTGTAACCCAGCTGGGGCGTTTGGTCAAACGCAACAGCAATCAGCATAGTAAACTACGATTTTTTTCCCAAACAAAACTACTTTAATCATCCTGCAATCTGGGATCCTACCACCCCTGTCCTTCCAGGACCCAATTATTGCAATCAAAGCATATTGAACTTGAACACATATATTTAGGCGTGTGATTAATTAAGGTGATCTTGGAGAATCGTTTTTCAACGAGTGAGGGTTTACGCGCACACTGGATTATCAAATTTGAAGAGATGAATCGGATATTACATTTGTCATAAATAACACAGACCCGCTTCCTGGCAGACCGATCAGGCCTGTGTGTTTCACAACAAACTCTATACTTG	XAERLICIASDSSGNVSAEVRLQWPPTEPAHNSDQITEGEAIEGKSVQTNRKKLAESTKSEAEGTGENQAWKNPTPLDVDARSNWYVLTGEDPSGFWLKKQFSALQMIGAVVGTFTFTLLLFVVGCCLLKAHRLHRTCLRSKILLHHASSYQHSSPTSKYSAPPLYSSPGPQTHVSNVYPSTMNSNALNSSLGTSLSLAHLSYQIPTVSTVPSNGTVSNNDMKRLPYVTSYEPVSIADQPVQNTYSDTQTYDLPQFPINLTPPSAPLPAVPSTSLPVSVNKTIDSRMPYYVPTLSCNQPCHPASLYGQHMENIPAIMSMAATLNRLQHPGPLVQGQMHCNPAGAFGQTQQQSA
sps_tr92973_c0_g3_i1	0.27002	-	leucine Rich repeat-containing domain protein [Fasciola hepatica]	304/394	-	-	smm:Smp_008710	hsa:285313|IGSF10, CMF608|http://www.genome.jp/dbget-bin/www_bget?hsa:285313	GO:0061364|apoptotic process involved in luteolysis	GO:0005509|calcium ion binding	GO:0005576|extracellular region	10.0	9.0	1.0	shared	CATTCACTGGTTAAGACAGTTTTATGGATTGTCTTCAACTTGATAGAACTTCCAGTGATGATTAGTTCCCTGAGTTCTACGGAACTGTGTTTAAGCAAGTTGTGCAGTGGTTGCATGGCAGGCTCTCTCTCATGCCAAGAAGGTGGTTTGACACGTCTTCCGGATGAACTGGCCAGGGACATCCAATCAATGATACTTATCGGTCACCGATTTGAAGGTTCTTCTTTGAGTAGTAACAATTTCACCGCCTATCCACGCCAAACAAAAGCTTTGCAGAGGATCACGCTTAGAAATTGTGGTATTGAACGGCTACAGCCCGGTTCGTTTGAACCCATTCAAAGTCTGACACAACTGGATCTCTCCCAAAATCGGATTAGCTTTATCGAAGCAGGTACATTTGCCGGGTTACGGTTGGATTATTTGAGGTTGGATGAAAATCACCGTCTGAATTTAGCACCGGGTGCCTTCCGCGATGCTTCCATCGTGTCCTTGTCAATGAATCAGTGTGGCCTGGAGAGCCTTACGTACGAGGACCTGGCCCCACTACTCACACATCACGTTCTAACAACACTTCATCTCTCAGGGAACCGGTTGATAACACTAGAGAGTCGTCTGGAACCTGTGTTTCTCGAACTTCAAAGCCTGTCACTCGACCAAAACCCGTTCGTTTGCGATTGCCATCTGAGTTGGCTAGCTGAAGTCTTACAGCGTAGACAGATTCGAAGAAAGTCTCGAGCTCTCAAACAAGATGGCACGTTGGGTCAAGACGCTCCTTTGGATAATGATCTTCCCAGACCTACCTGTCGTGCCCCGGATCGTTTAGCTGGTAGGCCCATGGAAACCCTATCAGCAGACGATTTCTTTTGTGGTCTACCACAGCTCCGTAGCCTAGAAGTTGATATTGAACAGAACAAAGCCACTATGGCCGATCAAACTAGTCCACAGAAGCACCCCCTGGCCGTGACGTTGCGATGCCAAGTAAAAGGGTCACCAGAGATGAAACTGGCTTGGTATCGGCGTTCCGCTTTTGATTCCGTTGTGGCTTCGCAGTTAGGACTGTACAGTGGTTTTGGACAATTGTTAAAGCTGTCATCGTCTCGTTCTATCAGTTCGGATGTGGCTGAAATTAAACTACATCAACCTACTGCTCTGATTAGCTCTAGTCACGAGAGGCTATCTCCAGCTCATTCTAATACTGCTGAGCGGTTGATTTGTATTGCTTCAGATTCCAGTGGAAATGTCAGCGCCGAAGTACGATTACAATGGCCCCCGACGGAACCTGCGCACAATAGCGATCAAATCACAGAGGGTGA	HSLVKTVLWIVFNLIELPVMISSLSSTELCLSKLCSGCMAGSLSCQEGGLTRLPDELARDIQSMILIGHRFEGSSLSSNNFTAYPRQTKALQRITLRNCGIERLQPGSFEPIQSLTQLDLSQNRISFIEAGTFAGLRLDYLRLDENHRLNLAPGAFRDASIVSLSMNQCGLESLTYEDLAPLLTHHVLTTLHLSGNRLITLESRLEPVFLELQSLSLDQNPFVCDCHLSWLAEVLQRRQIRRKSRALKQDGTLGQDAPLDNDLPRPTCRAPDRLAGRPMETLSADDFFCGLPQLRSLEVDIEQNKATMADQTSPQKHPLAVTLRCQVKGSPEMKLAWYRRSAFDSVVASQLGLYSGFGQLLKLSSSRSISSDVAEIKLHQPTALISSSHERLSPAHSNTAERLICIASDSSGNVSAEVRLQWPPTEPAHNSDQITEGX
sps_tr92975_c1_g4_i1	0.07373	-	hypothetical protein T265_05834 [Opisthorchis viverrini] KER26997.1 hypothetical protein T265_05834 [Opisthorchis viverrini]	31/55	-	-	No hit	No hit	-	-	-	15.0	7.0	4.0	rediae-specific	GAGGTCAGTGCGGAGTCGGATGCTGTTTCAGACGGGTCACCCAATGAAAACCGACCAGCGTTGCGGTTTTCAGAAGCCAATGGAGTCGGGCACAAGTCGTTCGTAACTGGTACAAAAATTCCCCAACCACGTCGGTTCTCAGCTCAGACGTTAACGCCTTCGTTCTTTGTCATGAATCCGCCTGTTTCGCGCTGGGACACCGTACTGACAAATTTGATCACGCCGAGCCACATTCCCGTGGGAAAGCGCAAACCGCTGACGGTTTCCAATGGTGCCACTCAATCGCATTGTCCGACGGTCAGTACTGTCCCCGAATTGCAGCCTGGA	EVSAESDAVSDGSPNENRPALRFSEANGVGHKSFVTGTKIPQPRRFSAQTLTPSFFVMNPPVSRWDTVLTNLITPSHIPVGKRKPLTVSNGATQSHCPTVSTVPELQPG
sps_tr92976_c0_g1_i1	0.815918	-	hypothetical protein T265_11547 [Opisthorchis viverrini] KER19766.1 hypothetical protein T265_11547 [Opisthorchis viverrini]	1080/2338	psi_tr83685_c0_g1_i1	psi_tr83685_c0_g1_i1	smm:Smp_130040	hsa:22990|PCNX1, PCNX, PCNXL1, pecanex|http://www.genome.jp/dbget-bin/www_bget?hsa:22990	-	-	GO:0016021|integral component of membrane	3.0	2.0	4.0	shared	TGTCCTGTGCTCTTGACCTGACCTGACCTAGATGTAATGACCTAGGTCAAGGTCGTGACTGTTTACTCCGCTCGATGGGCTTTTCTATGCTGCCCAAGATAATCCGTGAAGATGTCGTTTCTTCTCTAACGGGCGGATTTTACTTAGATTATGAACAGACGCATTTCATTAATATAACCCATCTTTATCTGTGGATTCTGTTTCTAATTTCCCCTTTGATCGTTTATTTGCTGTGCCCGGAATCTTTATTGGCGGGTATCATATACAGCACTTCAGTTGCCCTGTTAGTGGCACTTATCAAGATAATCACTTGGAGACTTCATCGTTTACTGGACTTGAAAGAACCAGTTGTCGAAAAAGCAAACGAGCAAAAGAATTATTCTGAATCAGTTATACCTGAGTGGCCGGATAATGTAGCTTCTGTAGCAGTAACATCAGGTCCGGCAGTAGACGACCCAGATATTGAACATCTGAGCGCTGCCTTCGTTCACGCTATCGAAGAGCGTTGTCGACGTATCGGTCAAGCCGGTTTGGATATGGCTGATCTTGGAGATGCTATCAGAAATGATCAACATCTCCTACCGCGTCGGGTTCCCTCTGTTCCTCTAGATAGTCTTCATTTAAATAGAGATGCACAAACGGTACTAAACAAAGGAGCTCCAAGGTACTTGGAATCATCCCATGAAAGACGCCACTGTCGTCGTGTATTGGATAGTTCAATAGAGTCAACTTTATTTGTCCCTGAAAATCGACCGGAACAGTCAACTTCCTCAGCGGAGCCAAAAACATCAACGTCGAAGTTGAACACCGAGAATTCAAAGGAAGTAAATTCAGATCGGACTTCCGGCACACAGCTAGAGAAATCCGGTCATATAGAAGTGATTAAAAATGCGAACGAATGTTCCACGAGCAATATAAATGTTAAAAATATTCGTTCCGAGGATAGTAATCAAAAAATGTATCTCAGGCATAGTCCCCTGATGCAGCGTTTATCTGTTCGGAGACAGTTATCTTCTACCGGGACGTTTCCATATTCTACTGAACGCACTAGTTCCTCTACATCTGTAATGGGAGCAGATTTGGAACGCTGTAAACGAATTATCTCTCAGTTAGAAGCTGATGTCAGTCGCTTGCCGGTTCGCTCGGGTGATTCCCTAACCCCTTCTATAAAAGACCTGGAAACATTGGATTTGTGTCCACAAAGTCGCAAACCGATCTCTTCAGCAGCACACACAAGGAGCTATTCTCAGCGACATCATCGCACTCTCATCGCATCACAAGCGCAAGCAGCCCGTCAACAAGCGATTCATGAAAATCTGCCAGTTTCTGGTGCTTCCTCCAGACGTACACTAGGTCCCACGGATTTGACAAACCTAAGCTTGGTTGATACCATCGTTTACTGGCGTAGACATTTTACACCAAGTACGGCGCGTGGAGATAGCCATCGAACCTTTCGGTCACAATCACTTCGTCAGCCCGGTTTTATGACACACCATTTTGCCCGCATGGATAGAGATTCGTCGCTTAACCGGCACTCAGGACGAAGATCACATAGCCTTCGTTATTCACACCAAATCCGAAGTCATTTATCCCTAACTGGATATCGCAACCCGCCACGTCGTCCTGGCTCTGTTTTGCGATTGCGATCACAACAGTTTGCAGACTCCACATTCGGATTGCCTCATACCAGTGCTCACAGTATGCCAGATTGGAGAAAAGGTTTGACCGCGACTGATTCACCAGCTCGTGTTCGAAAAACTGAATCAAACGACTCATCAAGTGAACCGTCCACAGATAAGCCTGTTGCTTTAATAAGAAAGAAAACCGTAATGTTGAAAGTACCGTCTGCAGATACAGAATTGACTATTGTTGCATCAAAATCGGGGTCAGCCGATGCTACTTACTCGTCAAGGACCACTTCGTTTGAAATTGACACTCCTGTTGATGAATCTGGAGATTTTTCCACGGGGATATCGATGTCCGTTGCAGAACCTGCTTCCACGGTGAACGTATGTGAACCCACAACTTCTCGACAAAATCCACCTCCGTCGCCCAGTTTCATCCGTCGCACCGGCCTAGTACGACAACATGGAATTCGACGAAAGTTCACCATTTTCTCGACGAACCCAAGCAGCCCTGTACTCAAATCGGACTCATTGGATTTGATTAATGACTTGACCAATGCACAATCGGCCACTGAGCAGTCGAACGCGAATGCTGTTGAGGATGAACAACAGCCGATTCAAGCTTCATCCTCTCAAACTGGGGATTCACTTCCGGAACAATCCGATCGCACATCTGTCTCAAAACCAGTTGTGTCTGCATCACAGGTAGCTGAAAACAGGACAGCTGATACGCTACTGGCTCAACTCATGGGTGTGCGCAGCTTGGCCGATGCGGGCTTGACACGACAGCAGTGTTTAGAACAGTTGCGCGGTAGTTTGAATACCGAAGATTCCGAAAGTGCCGAGTTGGATATACTGTTTGCCATCACGGCTGCTGCAACCGATACGGAAGATCCCGGCGCGGTTCGTACATCAATCTCAGAAGCAGTGACGATGGAGCAAGCGATTCCGACCAAGGGTACTTGTGAAATCGAGCAACCCGTGGCCGGACCATCTACGTCATTCGTATATAGGCTCCCAATCGGTATAAGAAACAATGCAGCTGTGGAACCAGTTGCCTTTTCTCAAGATGAGCCGAGTGATGTTCGAGCGTCACATTCCAACGAGGCGCATTCCTCGGGTCGCAACAGGCGCAGTTTTCCGCAAACTCGGCCGCTTTTACGCACACGTATACTGGGCCGTTCCACACGTGTTCGAACCCAGCCAAGACCATGTTACGTGGTACGCCCCATTCCAGGATTACCTCTAACTGTTCGTTTGTGTATTGATCGGCTACAACTGGATTCTTTATTCGATCGGAACCGATCCATTATCGAACCCGTGCTGAGTGTGATCCTTTCATTGTTGGTCGGCCTCGCGGGATTTTCTGTTCTACAAACGGGCATCTTCCGAGATCTTAGTGTGCTTTCACTGTGTTTTGCAATCGCTGGTTCTCACTACTCTCTGATCAAGAGTGTACAACCGGATGCTGCATCACCCCAGCATGGGTTCAATCGAATCATCGTATTTTCACGTGCAATATTTTTCTGCGTACTGGCCATGGCTTTCATATTGACCGCCCGGTTTCAACAAATGTATTCAATCGAGCCGGGGGTTCAATCCGGGTTATTTCTACCTGTCACACTGCACACCGGTGAACTCAGTCTGATCGATCGAGCTCTGTTTTTCTCTGAACAGCCTCTTTTATCGTTCAAATCCATACCCTACCACTTGCCGGACAAAATCATTCAGTCCCCGACGCCATTGTCTACACCACTTGCACCGAGCTCAGACGATAGTACCACGGCTAGGGTCACTGGAAGTTCGTCACAGGAAGTTGAATTATTCGGTTCCCGCTGGTCCGTCGACCGTCTGGCCCATTTCGTGCACATCGTGGTAGCTCGTCTACTGGTGATCTTTCCCCTACTTTTCCTCATGGGATTAGTCCCGCAGATCGACACGGCACTAACCTACTTTCTTGAGCAAGTGGACATACACCTTTTTGGTGGTAGCGGAACAGCAAATCTATCCTCCGTCTGCTTGTCCATTTTGCGTGCGCTCGTTGTTTTGGGAATCAGCCTATGGTTCTGTTTATCCGCTGTTGCGACTCGTGATCCCTATCACTACTTGTTCTCCGCATTTTGGGCCGTACAAGTGTCCCTGTGCTTTCTACTGAGTCGTCTTCCGTCAAACCTCAGTCTGTACGCAACCCTATTCCCCTTCTCGTTAAATGGGCAACAGTTTGGAGAACAATTGCGTCTACTGGTCTCTGAGTTGTTTCATTTCTCTTGCCTGTCACGACTCAAACACAAAGTGACCAGCAGATCGGCAACAGAAGCAGAGCTAAAACGTCGCTGTCGACCTCGTTGGCCCTGGTCCAAGAGTCGCAAATCAAAAAGCACTGCTGCTAGGGCCCCGCTTGAGTCGGTCGTATGGTGGCGAACCTGGCTGCCCTTGTTATCTAATGTGGGACTGAAGTCAACCCCGCAAGTCGGTACATCCCTGTCCGGAGTGACCGACCGACTCTTGGGACAACACACACAGGCCACCGGTGATATCCCCGTGCCAATCACATTTTCTCCCGTGGCTCCACCCGTCTCGGTACTCGCCAATCGATCGTTCAAATCTTTCTCATACAATCCATTGGCTGGTTCGAATACGGGATTGGAATCTGGACTATCGGAAGCGCCGCACATCTACAACGCTGGTTTACGTGTACGCGCTTCATTGCCAAGCCTTTTCAACATGCCCGAACAGCAACGTGGGCCGAGGCAATTGACATGGGACTCGTGCCCCAGCTCTCCTGCGCGCGAGGCTTCCAATGTTAAAGTGAACTCTCTCCATTCACACAATTGCAAGATGGGTAAGGCAATCCAGGCAGAGTCTGCGGTATCTTCTCCATGTACTTTCTCCAATCCGAATCCGCCTGTTGTCCTCACATGTCAGGACAGACCAGATCATTTGATGTCGAATAACTGTGCTGTAGACACTGACAATCCAGCTGATCGATTTAGACCAGATCTACCGGTGACCGTTAAGCCCAGTTCACCCAATTCATTAGAGCACCGACATCGGGATACACTTACCGAAAGCGAGGCTGGCTCAGATGCGAAGAATACCGCGATCTCGCCGGCCAATACAGATCCCCTGCCCGGACTGATCCGCGAAGCTCTCACAGCAAGGTTACAGAATGATCTGGGCTGTTGCGTTGCATGGATTGTTGTGGTTTTCGCTCTTCATGCAAGTCCACTGCTTGCCTACGCCACCATGCGAGTTATCGTTCCACGAATCAGCTTGTGGACCGTCGTGGTGTGTGGTACCCTTCTTCACTACGTGTGGCCAAATCTACGAAAGTCTTACCCTTGGCTTTGTTTGGCACGTCCGCCTGTCGCTCCCCATGCAGAAGGGGAGCTGATCCGGTGGGAAACCGGGTACTTTTGGTTCTGCTGGATCGAACGAAATGTGCTGATTCCTTTGGTCACTGTACTCACAGTCACACGATCTGTGACGGTATTGGTGGATAAATTTGGTGAATTATGCGCCGTTGTAATCATTCTAGTCACCAGTATGAAGATGCTTCGAAACGGATTTACTGCTCCCAGTCGAGTATTCATTACTCTTTTCTTTACGGATCTCCTATTCACCTTCGACTTCCATCACATTTCAGAGACGCTGCCGCTGAACTATTTTTTTGTCTCAATCTTTGTGTGCAAAGTAATCGAACTCATCCGGAAACTGCATTTCGTGTATATCTATACAGCACCGTTCCGAATAACTTGGGGCTCAGTCTTCCATGCGATTGTGCAAATTGCGTTCATTCCACATGCTATGTTCATGCTTGGAAATTGTTTGTTGTCCACCATTTTGTCGTCTCCTTTGGAACCTTTTCTGGCCAGTGCTGTATTTATCACTTCTTATGTGAGGCCGATAAAATTTTGGGAAGTTGAACATCGAACGGAACGCATGGAAACGACAAATATGTCCTTGGCATCTCAGCTGAGAGGGACTACAGAACAACAGGTGATGCTCAATTCCAACGCAATTTTCTACGAGCGTTTGTCCCGAAATCTACAACTCACACTTGCCGGTGATATCCAACTGGGAAGACTCGGTGGGTTGACGGTTGGCCACGGAGATGTGTTCATACTCAGTTCGGATGATCTGAATCTAGTCATACACATTATCGAGGTCGGTAACGGTCTTGTCACGTTCCAACTACGTGGATTGGAATTTGTAGGTACCTATTGTCACGATCACGAAACAGAGGCACTGCGCAGTACATCGCACAACGATGACGGATTTTGTTGCTGCAATCCCGGTCATTATCCTGGATTGTTGAGTTTGAATGCGGCTTTGCGTATGCGTTGTATGACTTGGCAGTTTATCTACGGTGCCTATTGTGTCGAAGGCTACCGTATGACGAGCCACAGTGCAGATACTGTAGTCCAGTTGAACGACTTACGCAAAGTGTTGGTGACACGTTTTGTGCAATGCATAATCTACTATGTGATCAAGCTACCCAATCTATCACAACGTTTAGTGTTACTCACTCCTTGTTTGCGCTTGAACAACTTCTTCTCTGAATCACATTTTGATCTGGACCCGGTTTTCATGCGCGTGATTGATGAGGATTTTGACGAAAAGGTGAATGGTGTCACACGTCGACGGTTTGTTCAAGTCTATGGAGCTTGGATTCGCTACTGTTTGAATGAACAGTCATTATCGGACACTGTTTCGTCAGACTCGGATTCACCACTGGTATCCCTGTGCTACGCCTTGTCTATCGTGGGCCGTCGGTGTATGGGCGGTATTCAAGCCGCAAATTTTGATGTTGGTCAAGTCCTCCGTGGTATCCATGACATTTTCAAAGGGGACATCCACGTACTAACTAAAGACGACTGGGTCCTGACCGATATCGAACTTTTACAAACCGTAATCACTCCGGCCATGCGCATTGCACTCAAACTATATCAGGACAACTTCCTCTGGGCGTCTGAACTGACCTACGTGAGACTGCATTTAAAAATCGTGTACACAGAGAAGAACTTTGTCATCTGCCATGAAACCGATCCCCAGTGGCGTTTTGCTGTGTTGAACGATGCTCATAATCTCTTCTCCATTCGGTTAATGGGTATTGACTCGGATAATGTGTATCGATTCGTGCAATTAACCAAGGGGAAACTGAATTTCTCTGCAGTTAAGATCAATCCGGAATGCGTTCGTGGCTTGTGGGCTGGTCAGCAACGGGAACAAATATTTGTCCGCAACACAAATCACGAACGAGGCAGTATACAGGGTGCACAACATGTACTTCGAAACTTGGTCAATTCCAGCTGCGATCCTCCGATCGGCTACCCGATATATGTCAGCCCATTGCTCACCAGTTTTGCCGGAACGAACGCCATGTACACCCGAGTGGCTGGACCCTGGTTTTCATTCTCTGATGTATATGGCTGGCTCCGGAAACGATTCATTCGTATGTTCAGCTGTCACCGTTCGGTCACTCCGAGCACACCACAAAACAGCGATAAGGGTATAGAGCTAACTACACGCCCACACCCTCATCCTACGATTGACTTCGCGCGCGAAGAGGCGGTTCGGTTACAAGCCCCGGTCATCGGTGATTTTCAGGAATGTTCCATTGATCAATGGCCTTCATTTTCCGAATCCATCGAATCGGTTCAGCAGAAGATCCGAAATAATGGCTCGGCGCATTTCACTACTCTGGCCGCACTGGTACACCAACAATACGAGTCCGACGGGGTCATTGCTGGTGCTGCAGTGTCCGCGGCTAAGAGATGTACTCCACCCAAACACGTTCGAGTTAAGATCACCGATGTCAATCAAATTCTCAACGATAAGCTGAGCAAACTGTCCTGGCCGTCGGAGGAATGGCGTACTCATTGCTTGACATTATCTAGTTGCCAAGGTTCTGTTTACGTAGGTCTCGAGGGAGAGGTCGTGCACCGTTGGACCCCGAGTAATCCAGAGCCAACTGCTCGCTCCTTTTGTCATCGGACTATAACTTTGATTGGGTTTCCCCGTGGTCCGCCCCTCTTAGACGGGCGATTTATCGCGATGTGGGACGAGGGTATAATGGAGATGCCCAATTTAGTTGACTCCGCGGTATCATCTCTGGTGATTGATGTAAAAGGTTGCGACCCACTCCAGATCACCGAACCAGATCTCACATAGTGATCAATCAGTTCATATTCAGATTACAGTGACCCATTTCTGTACAATCTATCACTCCAATGCTCAGATTACCGCTTATATGCCCTCCTGTACTACAAACCTGAAGTTATCCTAACATGTCATACAACGATCCATGATAACTATTATCTATTGAGCTTCTACCACTCCGGTAATCTGGCTGTGCTCCACTTTCTGTTTTCTGACTGCCCCGAAACACAGTTGATGCTTCTGTGTTGCATCAGGCATGTGGCATAAAATGCTTGTGTTACATGCACGCATTTTCACCACGAGTGTTTCATATAAATATTCACGTCCATTTTTGTCTTTCGTTCGCTAACGAGTGTACATATGTATATATTTGGGTTGCACACGGCATCAAAAGTTTTTTTCGCTTTCAAAAAA	MGFSMLPKIIREDVVSSLTGGFYLDYEQTHFINITHLYLWILFLISPLIVYLLCPESLLAGIIYSTSVALLVALIKIITWRLHRLLDLKEPVVEKANEQKNYSESVIPEWPDNVASVAVTSGPAVDDPDIEHLSAAFVHAIEERCRRIGQAGLDMADLGDAIRNDQHLLPRRVPSVPLDSLHLNRDAQTVLNKGAPRYLESSHERRHCRRVLDSSIESTLFVPENRPEQSTSSAEPKTSTSKLNTENSKEVNSDRTSGTQLEKSGHIEVIKNANECSTSNINVKNIRSEDSNQKMYLRHSPLMQRLSVRRQLSSTGTFPYSTERTSSSTSVMGADLERCKRIISQLEADVSRLPVRSGDSLTPSIKDLETLDLCPQSRKPISSAAHTRSYSQRHHRTLIASQAQAARQQAIHENLPVSGASSRRTLGPTDLTNLSLVDTIVYWRRHFTPSTARGDSHRTFRSQSLRQPGFMTHHFARMDRDSSLNRHSGRRSHSLRYSHQIRSHLSLTGYRNPPRRPGSVLRLRSQQFADSTFGLPHTSAHSMPDWRKGLTATDSPARVRKTESNDSSSEPSTDKPVALIRKKTVMLKVPSADTELTIVASKSGSADATYSSRTTSFEIDTPVDESGDFSTGISMSVAEPASTVNVCEPTTSRQNPPPSPSFIRRTGLVRQHGIRRKFTIFSTNPSSPVLKSDSLDLINDLTNAQSATEQSNANAVEDEQQPIQASSSQTGDSLPEQSDRTSVSKPVVSASQVAENRTADTLLAQLMGVRSLADAGLTRQQCLEQLRGSLNTEDSESAELDILFAITAAATDTEDPGAVRTSISEAVTMEQAIPTKGTCEIEQPVAGPSTSFVYRLPIGIRNNAAVEPVAFSQDEPSDVRASHSNEAHSSGRNRRSFPQTRPLLRTRILGRSTRVRTQPRPCYVVRPIPGLPLTVRLCIDRLQLDSLFDRNRSIIEPVLSVILSLLVGLAGFSVLQTGIFRDLSVLSLCFAIAGSHYSLIKSVQPDAASPQHGFNRIIVFSRAIFFCVLAMAFILTARFQQMYSIEPGVQSGLFLPVTLHTGELSLIDRALFFSEQPLLSFKSIPYHLPDKIIQSPTPLSTPLAPSSDDSTTARVTGSSSQEVELFGSRWSVDRLAHFVHIVVARLLVIFPLLFLMGLVPQIDTALTYFLEQVDIHLFGGSGTANLSSVCLSILRALVVLGISLWFCLSAVATRDPYHYLFSAFWAVQVSLCFLLSRLPSNLSLYATLFPFSLNGQQFGEQLRLLVSELFHFSCLSRLKHKVTSRSATEAELKRRCRPRWPWSKSRKSKSTAARAPLESVVWWRTWLPLLSNVGLKSTPQVGTSLSGVTDRLLGQHTQATGDIPVPITFSPVAPPVSVLANRSFKSFSYNPLAGSNTGLESGLSEAPHIYNAGLRVRASLPSLFNMPEQQRGPRQLTWDSCPSSPAREASNVKVNSLHSHNCKMGKAIQAESAVSSPCTFSNPNPPVVLTCQDRPDHLMSNNCAVDTDNPADRFRPDLPVTVKPSSPNSLEHRHRDTLTESEAGSDAKNTAISPANTDPLPGLIREALTARLQNDLGCCVAWIVVVFALHASPLLAYATMRVIVPRISLWTVVVCGTLLHYVWPNLRKSYPWLCLARPPVAPHAEGELIRWETGYFWFCWIERNVLIPLVTVLTVTRSVTVLVDKFGELCAVVIILVTSMKMLRNGFTAPSRVFITLFFTDLLFTFDFHHISETLPLNYFFVSIFVCKVIELIRKLHFVYIYTAPFRITWGSVFHAIVQIAFIPHAMFMLGNCLLSTILSSPLEPFLASAVFITSYVRPIKFWEVEHRTERMETTNMSLASQLRGTTEQQVMLNSNAIFYERLSRNLQLTLAGDIQLGRLGGLTVGHGDVFILSSDDLNLVIHIIEVGNGLVTFQLRGLEFVGTYCHDHETEALRSTSHNDDGFCCCNPGHYPGLLSLNAALRMRCMTWQFIYGAYCVEGYRMTSHSADTVVQLNDLRKVLVTRFVQCIIYYVIKLPNLSQRLVLLTPCLRLNNFFSESHFDLDPVFMRVIDEDFDEKVNGVTRRRFVQVYGAWIRYCLNEQSLSDTVSSDSDSPLVSLCYALSIVGRRCMGGIQAANFDVGQVLRGIHDIFKGDIHVLTKDDWVLTDIELLQTVITPAMRIALKLYQDNFLWASELTYVRLHLKIVYTEKNFVICHETDPQWRFAVLNDAHNLFSIRLMGIDSDNVYRFVQLTKGKLNFSAVKINPECVRGLWAGQQREQIFVRNTNHERGSIQGAQHVLRNLVNSSCDPPIGYPIYVSPLLTSFAGTNAMYTRVAGPWFSFSDVYGWLRKRFIRMFSCHRSVTPSTPQNSDKGIELTTRPHPHPTIDFAREEAVRLQAPVIGDFQECSIDQWPSFSESIESVQQKIRNNGSAHFTTLAALVHQQYESDGVIAGAAVSAAKRCTPPKHVRVKITDVNQILNDKLSKLSWPSEEWRTHCLTLSSCQGSVYVGLEGEVVHRWTPSNPEPTARSFCHRTITLIGFPRGPPLLDGRFIAMWDEGIMEMPNLVDSAVSSLVIDVKGCDPLQITEPDLT
sps_tr92977_c0_g3_i1	0.398682	-	-	-	-	-	-	-	-	-	-	8.0	20.0	7.0	cercaria-specific	AAAAATCTGGACGCCCGATTGGCCCTGGCCACAATTCGTCCTGTGCAAACTGAACTGAACTGAACTGAACTGAAGTTAAACGCTTGCGCCATCAGCTGATCGTTGTCGAGGCTCCTAAAATGCCGTCCAATGCTACTCCGTCTGGTACGGAAATGATTTCCGTCCGGTCGTAATCCCATGAGTAAAAGCATGGAAGTAGTTCAAAACTATCCTATTAGTAATGGGGTCCTCGCGAGCAACGGAAAGTTGAGTGTTTATCAGAAAAGCGATGTATGTATAAATGATAAATTGCCAAAGGAGCTGATTATACGTGTGTTTTCTTATTTGGATATGACAACTTTATGCAAGTGCTCTCAAGTGTGCAAGTTTTGGTACGAATGTGCGTTCGATGGAAGCAATTGGAAGTGCATAAACTTATTCGATTTCCAGAGAGATGTTCATCCCAAAGTCATCGAGAAGATCGCTCAGCGAAGCCGTGGATTTTTACGAGAGCTATTTCTCAAAGGCTGCAGGAATGTAACGGATGATGCAATTAAGCGATTCACGCAGTTATGCCGGCTTATTGAGTACCTCAATCTATCCGGTTGCAAAAATCTCACAAATGACACATGCGACTATCTCGGCCAGAATTGTCCACAGTTAACCACTCTCCTTTTGGATTCCTGTTCGAAGATAGACGATTGTGGCATGGAACTCCTAAGTCGGTGCTCCAATCTCACCTTGTTGGATGTCTCCTGGTGTGCGGTTGGTGATCGAGGTCTCACAGCCATCGCCCACGGCTGCAAAGGACTGCAACGATTCAGGGCTGTCGGTTGTCGTGATATCACTAGTCGAGGGGTTCAACAGTTGGCTGAACGATGTCACAGTCTGTTGCTGTTGAACTTGAACTATTGTGGCCAGGGCATTACTGATGAGGCCATGGTTTACCTTGCCACGGGCTGTCCAGAGTTACGTGTTCTAGCCGTGTCTCACTGTGCCATCACGGATATGGGTCTCCGAGCGCTAGCCGGCACCCTTTCTCCCGCGGCTGCCGCATCGATCCTGAGCCAGAACGGTCATGCGGGACAGCAGAATGGCAATGCTTTGGTATTGCGCGTCCCGGCACCCCTAATTATAAACGGAAATGGACGTCGTTCTGTTCACGTTGAGGATGAGGCTGCCGCAGCTGATGATGCGATCGAAGCCGAAGGCGATGGACCCAGACGACGCCAATCCCTTCCAACCACATTCACGACGTCCACTTTGCCAGTCGGTTGCGTCAATTTAACCACACTAGAGATTGCCCGCTGTTCTGCGGTAACCGATATTGGTATTACCGCAATTTCCAGAGTGTGTACCAAGTTGGAAAAAATAGATCTAGAGGACTGTGGTCTGGTAACGGACACTACACTGGCTCAGTTGGCTGTTCACTGCCCCCGGTTGAACAACCTTATCCTGTCTCACTGTGATCAAATCACGGATGAGGGTATTGCACGTCTGGCCGAGAGTTTATGCGGTCACGACCATCTACAGGAGTTGGCCATGGACAATTGTCCACTCCTCACTGACACCGCATTGGAACATCTTGGGAGCAATTGTCGCCGTCTGCAGCGATTAGACCTGTACGATTGCCAGCTCATCACCAAACAAGGAATCTTCAATCTTGAGTCACAATACCCTCAGCTGCAAGTCCACGCATACTTTGCACCCGGAACTCCACCGGCTTCAGCTCTCGAACGACGCCGTCGCTACTGTCGTTGCTGTCGTATTGTTTGATCAGACCCCGAATGCAATCTCACCGAACTCCCGATGCTTTTATCTCCAACAAGAGTGAAAAAACAGGCAACTGTCTGTTCACTATTGTTGGTTGTGATTTCCCACTGCACCGCAGCACCCTTTTCGCCCCACCATTGACTGTCCCGCCGAAATGCACACGGCTCGGTCTATCATCGCGTGCAGTAACTTTCAGCGGCACGCTTAGTCTAATGTTTGCAGGGCACGTTGTACTGCTACCAGTCTTTCGGGCAGAATGCCGCGTTTTTACTTCGATCTCTCTCTGTCTCTCGTTCGTTCGTTCGTTCTGTCCCATTCATCCACATATTACCATATTGTTTTCAGTGCGGAATCCCATTCACTTGTGACCCGAGAGATGATGGGAAACACAACTTTTGTGACATTGCAACTAGCACTCAATCAGCCACTCGTACATATACCGTTCCCCATCCACATGAACATCATCAAAATTCGGTCATCTCATACCGACGGTTCGGTGGTTCTTTTCGATCTGCATTTCCCCCCC	without ORF
sps_tr92978_c0_g1_i1	0.251221	-	hypothetical protein T265_13439, partial [Opisthorchis viverrini] KER29167.1 hypothetical protein T265_13439, partial [Opisthorchis viverrini]	245/424	-	-	smm:Smp_087520	hsa:9519|TBPL1, MGC:8389, MGC:9620, STUD, TLF, TLP, TRF2|http://www.genome.jp/dbget-bin/www_bget?hsa:9519	GO:0006352|DNA-templated transcription, initiation	GO:0000978|RNA polymerase II proximal promoter sequence-specific DNA binding	GO:0005672|transcription factor TFIIA complex	15.0	4.0	6.0	rediae-specific	GTCAAATCCATTGTAAACCTTAACGGTTCTCTGCCCTGTATATTAGTGCATGCATGTCATCGGATGAGGTTTACAATGGATTTGACCAACTTGACTCCTCTGCCACAGCCAATACTTCAGATGTCCTCGACTTTCTCAACTCATCAGACAACGAACAGGAGATGGATGAGGCGTCGAAGACGCTTAAAAACGCGACGGCGGAAAAAACCTCAGAAGATGAATCGGTTAACGAGGATGCTCCGTCGCTCACCTTGTCGATCACCAATGTTGTGGTGATGGCCAGTATGCAATGCCATTTGCGACTGAAAGAAATTGCCCGTACTAGCGTCGACGTGGAGTACAAGGCCTTGCAAAATCACGTGATCATGCGATTGAGATCGCCATACACCGTGGCCACCATCTGGTCGAGTGGGAAAATCTGGTGCACCGGAGCCAATTCCTTGGCCAAAGCGAAGATCGGGGCCAGACGCATCGCTCGACGCATTGCCAAATGTGGGTTCCCGTGCCATTTCAGCAAATACAAGGTTGTCAATATAATGGCCACATGTCATCTTCCCTTTCGGGTACGCCTGGAAGAATTGGTCAAAGAGAGGCCGATGATGATGAGCTACGAACCGGAGCTGGCCCCGGGGCTGACATTTAAGACGGAGCCGAATTCGAGCACTTCACTCAAGCTTTTTTCCACCGGACGCATCGTTATCATGGGTTCTAGTTTGGATACAATTGGTGCACTGGTCGAGGAGTTGGTCCCTTTGGCCGCGTTGCATCAGACAGACGAACCTGTATCGGACAGCGATGCGGACGAGGAACATCAAAAAGCCGAAGTACGTGCTGCCACTGCCGCGGCGCGTCGCATGGTGTTCCTGCCTCATGGGCTTCCATTGGATGAGCTTGGCATTGTGGATGATGATGAGGACGAGGATGCCGAGGCGAATGATTTTGCCAGCGACAGCGATGACAGTGTTTCAAACGGAGTGGCCAGACACCGTGGCACGACTACCACCTATTCCACAGATGACTCCACTGATAGTGGAGCTTCAATAGACAGTGGCGGAATGAGCACCCGACCGAGACGACGACGTAAACGGCGTCTCATTGCTGGTCAGACGCATGCATACGGTCCCCCTGTTGCAATCAATACACCCATGAACGTTTCGTCAACTGGTCCTGCCGTACATTTGATGACCGCGCGGGAAGCCGCTAGTCTGGCCTTTGCAAAACGAGCTAGTGGTGATTTTGTCGGTGCTCGAGGTTTGGTAGCCGCTGCCGCCGAGGTCCGACGACAACATGA	MSSDEVYNGFDQLDSSATANTSDVLDFLNSSDNEQEMDEASKTLKNATAEKTSEDESVNEDAPSLTLSITNVVVMASMQCHLRLKEIARTSVDVEYKALQNHVIMRLRSPYTVATIWSSGKIWCTGANSLAKAKIGARRIARRIAKCGFPCHFSKYKVVNIMATCHLPFRVRLEELVKERPMMMSYEPELAPGLTFKTEPNSSTSLKLFSTGRIVIMGSSLDTIGALVEELVPLAALHQTDEPVSDSDADEEHQKAEVRAATAAARRMVFLPHGLPLDELGIVDDDEDEDAEANDFASDSDDSVSNGVARHRGTTTTYSTDDSTDSGASIDSGGMSTRPRRRRKRRLIAGQTHAYGPPVAINTPMNVSSTGPAVHLMTAREAASLAFAKRASGDFVGARGLVAAAAEVRRQHX
sps_tr92978_c0_g2_i1	0.24292	-	transcription factor TFIID [Fasciola hepatica]	195/367	-	-	smm:Smp_087520	No hit	GO:0006352|DNA-templated transcription, initiation	GO:0003677|DNA binding	-	16.0	6.0	10.0	shared	CATTTGATGACCGCGCGGGAAGCCGCTAGTCTGGCCTTTGCAAAACGAGCTAGTGGTGATTTTGTCGGTGCTCGAGGTTTGGTAGCCGCTGCCGCCGAGGTCCGACGACAACATGAGTTGGAATCACTTCAAACTGCGGGCGCCTCAGCCTCACCCTCGACGCGTGTGAACGTCACAGGAGTCCCCGTCTCCACTGTGTACAGCGATCCTACATGGTCCCGTGAAGCCGTTGCCTCTGGTTCGACCAAACGTGCTCGGGTTATCACCTATTCGGGCACCGAAGACAGCGGAGGCGCAGAGGCCGCGGATGAGGACATCACACTATCAAACCAGGCTGCCCCGACCGTGCGTGTTGTCCCCTGCGTCACATCACCAATGATGACAATTGCGTGCAACATTGTATCCAACCCTGTCGCATCCACTTCTTCCTGTATGCCCACTACCACATTTCTCCCACATCAATACATTGTTACTTCAGCAGTCACCGCCATGGGACAGCCGGTTCAGACACTCGCGTCGACTGTCCTTCCCACAACCGTACAGTTCACTACTCCATCAGTTATGTCGCATTCCACACCTCAGGTCATTCGTCTAGCCCCCCAATGTCCCATGACTGTAGCCAATCAAACTGGACCAAATACCGCATCTGCCGTTTATCCTATACGACTTTCGGGATCGGTTCAACCTACAATCATTCCCTCGATGGGAGGTCATAAGTTCGTGAACATATCTCCGAATGTATCAACTGCTCCTCAGTTCGTCCATGTCAATTCGTTCCAACCCGCTCAAACCTATCAAGTCTACCAGCCCGCCAACCTGATTGTAACATCACCGGCCATGTTTCCCAGCAATGGCGCTTCACTACAAGGCACAGTAAGCTTTGCAAGCCCCGGACAGAGTATCCTGTCCGCAGGCGGTAATAATATATTCCTGACCGGACTGACCCCAATCAGCCACAGCGGAATCGATCCGGCTGTTGCTGCTGTGATCCAGCACCCCATGGTTCAAACCACCTCACCCCAATTCTTCCAGACTTATGTGAATCAGACGCAGACACGGATGCCATGACCATCATGTGTGTGTGTGCTATGTTGGGGCCTCTCACGTAGTAGTAGTCATACCAAACCACGCGCCCTTCTGCTCTCGCCCTGTGGTTGCTCATCATCTCATTTGTGTAAATGATCTGTCACCT	HLMTAREAASLAFAKRASGDFVGARGLVAAAAEVRRQHELESLQTAGASASPSTRVNVTGVPVSTVYSDPTWSREAVASGSTKRARVITYSGTEDSGGAEAADEDITLSNQAAPTVRVVPCVTSPMMTIACNIVSNPVASTSSCMPTTTFLPHQYIVTSAVTAMGQPVQTLASTVLPTTVQFTTPSVMSHSTPQVIRLAPQCPMTVANQTGPNTASAVYPIRLSGSVQPTIIPSMGGHKFVNISPNVSTAPQFVHVNSFQPAQTYQVYQPANLIVTSPAMFPSNGASLQGTVSFASPGQSILSAGGNNIFLTGLTPISHSGIDPAVAAVIQHPMVQTTSPQFFQTYVNQTQTRMP
sps_tr92979_c0_g1_i1	0.414551	-	Huntingtin [Clonorchis sinensis]	360/806	-	-	smm:Smp_165420	hsa:3064|HTT, HD, IT15|http://www.genome.jp/dbget-bin/www_bget?hsa:3064	-	GO:0003676|nucleic acid binding	GO:0005634|nucleus	0.0	0.0	6.0	marita-specific	CGGTTCTCTGCCCTGTATATTAGTGCATGTCACATAATTCTGAATGATGAATTCCAACTCTGTCACTGAGTTGAATCTTCTCTCCGCGCTGAAAACCCTTGGCGTACTTCAAAGTCATTCTGTACAGTCGCCGACAGATACATCCACCGCTTCGACTACAGCTGCGAAATCGGATGGGATCCAGCTGACCGTGGTGGATCAGATGTCTCGTGATGAGTTGTTGCGCGTGACGCAGCATTTGGTCGATGGGTTGCTCCGAGTCCAGATGAGAGCACCGACCGCCGCACCGAGTTACTTGAGTGTTGTATTCCCATGTCTTTTCCAACTGATCAATAACGAGCATCAAGATGTACGTATAGCGGCCGACGAAGGAATAAACAAATTGATCAAGTTTCTGCGCGTCAGTATGACCCATCAAGTGATTTGTGAACTATTTCTGGAATTAAAGCGTGACCAAAATCCTCGTTCAGTCACCGCTGCATTGTCCAAATTCGCCACACTAACACCTCGGATCCGACCGTCAAAACGCAGGTTCTACACGGCCAACCTACTCCCTGTCCTGGTTACCATTTGCCAACGCGATGACGAGGCAGTGTTCGAGGCTCTTGTGGAGCACTTCCCACAAATCGCCACACAGCTATTTTATTACGCTTCAGAACGTGAATTACGTGCGTTTCTCCGTCAGCAAACAGCTCGTTTGTCGTCCGACACCGCATCAATTCGTCGTGCAATCGCTCAGCTGCTGGTGCTCACGTGTCAGCATTCCCGATTCCCCATCGCCCTGCTTCGATCACTGTTACAGCATGTACTTGTCGAATTAATCGGTTTCAATGAGACCGTCAGCTCTCAACGCCGAGCTGGTTTGTTCAACACACTACGCTATTTGTCCATCGCATGGGATCAAGTGCTCATCACCAATCCAAATGGTCTGTTGTCTGAAATTCCTCCGAATTTCCGTGGTTTAGGTGTGGACAGTGCTAACGCAGGAAGACGGTTGTCTGCAGGAGGCAAACAGTCCACGAGCTTGGGATCTATTGATCAAACTCAATGGGCTTCGTACCTCAGAAACAAGGAAACTGAACTCATGGAATTAGAACAGCAACTTTGGTCTTACGCTTTCTTCACCTGCCTGGATTGTGCCACATCTACCGTTGCGATTACGGTTTGTACTGCGGCACTGGAAGCACTACTCCAGCTACTTCAAAGTGGACGACCAATGCACTTGTATCCACGCCGATGGTTGGCCAGTGACACTGACTGGCTGTCCCTTCCGATTTCAGAAAACGTTGCAGCGCCCGTTATTGCTAATCCGTCGATAGCTTCCTCGTCATCCTACGAACCGTCACTAGTTGATGATTCTGAATACTCGCAAGCCCGTTATATGGGTCAACTGGGCCTTTCGCGCAATTCATTGTTCACGGAACTGGCAAACAGCCCAACGAGAATTGAAGGAGAGCAGGACGATGAGGATACGGACCACCAGCAGCAGCAGTCCCTTGTTCGATCCTTATCGTCCTCGAACAGTTTGATCTCCTCGCTGGACGCGGACACTGAACTGACGGCAGCCCAGCAGGAGGTGAGCAAACAGCTGTCTTTGGTACGAGCTAGGCTTGCCGAGAAAGGCGAACACCACAGTCCGGAGGCAATAAGCGGCGATGGTGAGTATCCCAACGCAACTGATGTGGACTACACCATAATTCCATCAATCGGACTGCCTTCAGAGTCCAGCGATCTTGCCGACGATGCTCCCGCGGAACGGAATTGGACGGAACCCGGATGTTCCCCAAAACTGCTAACTCTACGCAAGCTGGTGTCCCAACTAATCACAGCCGATCGACTTAATGACCAAGTGGAAGAGCCATGGACAATGATCGAATCTGACTGGATAGTTCCATATCTGGTGCTGCACTTCTGTCTACTACCTACGGTACCCGATTTGCCCCGACCCGAACAGTTGCCCAGAACAAGTAGCCAGCTGTTGGCTATTGCCTGTCTGAGCCAACTCGCTCGTCTATACCCGCGTGTATTCGTCACTGCATTAGATCTCAACCGATGCTGTTCGCGTGATTCAAATATCGCTGCATACCCCACAGTTGTGGACCTCATTCTGGACCTGCTAGAGTTTCATTCGGATCCGCAACTTCGTGGTCAGTTGTGTCTACTGGCTGGGCACGTGATCACGTCTTATCTGGTTGGTCAAAGCCTGGCCAGGGGAGACATTGATGCCGACCAATGGCCTGCTTGGTCAGATGTTCATCCGCTACTTGAACGTCTCTTAACCGGCGTGGACAATGTATTATCCACCGAGACTTCAGGTACGACTGTCCGATTGGCAGTGGCTAGCCT	MNSNSVTELNLLSALKTLGVLQSHSVQSPTDTSTASTTAAKSDGIQLTVVDQMSRDELLRVTQHLVDGLLRVQMRAPTAAPSYLSVVFPCLFQLINNEHQDVRIAADEGINKLIKFLRVSMTHQVICELFLELKRDQNPRSVTAALSKFATLTPRIRPSKRRFYTANLLPVLVTICQRDDEAVFEALVEHFPQIATQLFYYASERELRAFLRQQTARLSSDTASIRRAIAQLLVLTCQHSRFPIALLRSLLQHVLVELIGFNETVSSQRRAGLFNTLRYLSIAWDQVLITNPNGLLSEIPPNFRGLGVDSANAGRRLSAGGKQSTSLGSIDQTQWASYLRNKETELMELEQQLWSYAFFTCLDCATSTVAITVCTAALEALLQLLQSGRPMHLYPRRWLASDTDWLSLPISENVAAPVIANPSIASSSSYEPSLVDDSEYSQARYMGQLGLSRNSLFTELANSPTRIEGEQDDEDTDHQQQQSLVRSLSSSNSLISSLDADTELTAAQQEVSKQLSLVRARLAEKGEHHSPEAISGDGEYPNATDVDYTIIPSIGLPSESSDLADDAPAERNWTEPGCSPKLLTLRKLVSQLITADRLNDQVEEPWTMIESDWIVPYLVLHFCLLPTVPDLPRPEQLPRTSSQLLAIACLSQLARLYPRVFVTALDLNRCCSRDSNIAAYPTVVDLILDLLEFHSDPQLRGQLCLLAGHVITSYLVGQSLARGDIDADQWPAWSDVHPLLERLLTGVDNVLSTETSGTTVRLAVASL
sps_tr92979_c0_g1_i3	0.698242	-	Huntingtin [Clonorchis sinensis]	952/2171	psi_tr84481_c0_g1_i1	psi_tr84481_c0_g1_i1	smm:Smp_165420	hsa:3064|HTT, HD, IT15|http://www.genome.jp/dbget-bin/www_bget?hsa:3064	-	GO:0003676|nucleic acid binding	GO:0005634|nucleus	1.0	0.0	0.0	rediae-specific	CGGTTCTCTGCCCTGTATATTAGTGCATGTCTCCTAAATCGGACCGATGAATTTGAACTCGGTCACCGAGTTGAACCTCCTTACTGCGCTGCGTACCCTTGGCGCACTCCAAAGTCATCCTGGACAAGTTATAACAGATCCGTCCACCGTATCAGCTGCCCCGACTGGGGCCGTGAACGCGCCAACAACTGTGGAATCCGATGGGATCCAATCAAGCGTAGCTCAGCTGTCTCGTGATGAGTTGTTGCGCCTCACGCAGCACTTGGTCGACGGCCTGCTCCGAGTCCAGATCCGAGCACCAACTGCCGCACCGAGTTACCTGAGTGTCGTGTTCCCGTGTCTTTTCCGACTGATCAACAACGAACATCAAGATGTGCGTATAGCGGCCGATGAAGGAATAAACAAACTTATCAAGTTTCTGCGAGTCAGCATGACACATCAGGTGATTTGTGAACTGTTTCTGGAATTGAAACGGGACCAAAATCCCCGTTCGGTTACAGCAGCGTTGTCCAAATTTGCCATGCTCACACCTCGAATCCGACCGTCGAAACGCAGATTCTACACGGCCAACCTCCTTCCCGTCCTGGTCACCGTATGCCAACGTGAAGATGAGGCTGTGTTCGAGGCGCTCACCGAGCACTTCCCGCAAATCGCCACGCAGTTATTTTATTACGCCTCGGAACGCGAATTGCGTGCGTTTCTTCGTCAGCAAACAGCTCGTTTATCGTCCGAGACCGCATCGATTCGTCGTGCAATTGCCCAACTGCTCGTGCTCACCTGTCAACATTCGCGATTCCCCATAGCTTTGCTTCGATCGCTGCTACAGCATGTACTCGTCGAACTAGGCGTTTCCAATGAGACTGTCAGTCCCCAACACCGAGCTGGCCTGTTCAACACGTTGCGCTATCTGTCCATCGCCTGGGAGCAAGTGCTCGTCGCCAATCCGAACGGTCTGCTGTCTGAAATTCCCCCGAATTTCCGCGGTTCTGCTGTGGATAGCTCTGGATTGGAAAGACCGTCTTCGGGATCAAAACAGTCCTCGGACGGCAGCGGCCGTTTATTACAATCTGGCGATCAAACCCAATGGGCTTCCTACCTTGTGACCAAGGAAGCCGAACTAACGGAATTGGAACAGCATCTCTGGTCGTACGCGTTCTTTACCTGCCTGGATTTCGCCACCTCTACCGGGGCGATTACTGTATGCACCGCAGCGCTGGAGGCACTGCTCCAATTAATTCAAAGTGGACGACCGATGCGGTTGTATCCTCGTCGTTGGTTGACCAACGACACTGATTGGTTGACCTTACCCACTTCGGGCACCGCTGTGGGCGGCGTACCTAATCCACCGATGACGTCCTCGTCATCCTATGAACCATCAATGGTTGATGATTCGGAATATTCACAAGCCCAGTACGTGGATCGAAACGGCCTGCTACGTCGTCTGTCGCGCACGTCCCTAGACACGGAGCTCGCAAACGACCAGTTGACAACGGAGGAGCAGGATGAGGAAGAGACGGACCGGCAGCAGCAGCAGCAGTCCCTTGTCCGATCCCTGTCGTCATCCAACAGCCTGACCTCTTCGCTAGACGTGGACACGGAATTGACCGCAGCGCAACAGGAGGTACGCAAACAGTTGTCGATCGTACGAGCTCGACTTGCTCAAAAGGGTGAGCATCACGATCCGGACGCGATCGCTACAAACGGCCGTAGTGTTAGTGATTATCCCGGTGCAGTTGATGTGGACTACGCCATGATTCCGTCGATTGGACTGCCCTCGGAGTCCAGTGATCTGGTCGATGTAGCTAATGATGCTACCCTGGAACGGGATTGGACGGAACCTGGTTGCACTGTAAAACTTCTCACTCTACGCAAACTGCTTTCCCAACTCGTCACGATTGATCGACTGGATGACCGCCTGGAAGATCCATGGTCCATGGCCCGATCTGACTGGATCGTCCCGTACTTGGTGTTACACTTCTGCCTGCTACCCACGATACCCGATTTGCCTCGACCGGACCAGTTGCCCAGAACTAGCAGTCAGCTGTTGGCCATCGCCTGTCTGAGCCAACTCACGCGTCTCTGTCCGCGTGCATTCGTCACCCCGTTGGACCTGAACCGATGCTGTTCGCTCGAATCGAGCATCCCCGCATATCCCACAGTCGTTGATCTCATCCTAGATCTACTCGAATTCCACTCGGATCCGCAACTTCGTGGTCAGTTGTGTCTACTGGCTGGGCACGTGATCACGTCTTATCTGGTTGGTCAAAGCCTGGCCAGGGGAGACATTGATGCCGACCAATGGCCTGCTTGGTCAGATGTTCATCCGCTACTTGAACGTCTCTTAACCGGCGTGGACAATGTATTATCCACCGAGACTTCAGGTACGACTGTCCGATTGGCAGTGGCTAGCCTGAGCGTTTGCGCCAACGCGATTCTAACTTGTGTTCCTGGTAACGCGGATAAACCCGGTCAAACCACGCTAGCCCACAAACTTCTCCAATGCGTTGCGCGTCACGCGGTCCCGTTGGCTCGCCACTCGTACCGACTGGTTCGACGAGAGTTTCTAGTCTTTGCCAGCGAATTGGACTGGCATGCCATAGTGTTTCTGGAACAACAGTGTGCCCAGGAATCTCAACGCCTAACCTTGACGCGGCCCACTCGACTGATCGATGTCGCCTGGGTCGAATGTTGGCGTTTACTGTCTGATCCGGACAACGAACTGCGTGCAGTGGCCGCCAACACTCTGCTCTCCCTGAGCGCCGTTTTGACCGCGGGTGGTGACACGTTCTCGACGCCTAAACATGCCCGTCTATTGCATCGGTGCTTGGAACGACGATTGCACTATTGGTATCCGAAAATCTATTCTTCCACTCGTCTGCCGGTTTCATCCTTCGGACTTACGGATTGCTGGACCCAGCACAGTTTTCCTCCCTGTCTCTCTGACGTGCCCGCTGAGCTGGATGTGGGACCGGCCAGTGTGCAGCACCATTTACGCAGTCCTCCGGCCACACGTTTACTTTATTTCGAATCGATCAATAGCCCAAAATCTTTGGATGCTCCATATCAGCAGCCAGCATTGGGCACACTACGATTGTTTCGCGAGTGTGTCTCGGCCCTGATTGAACTGCCCTGCCCGAGTCTTTTACCTGAAAATCGATACATGCTTCACGGTGTTGCACGTTGTCTCAATCGTTTGTTCGGTCAAACGCATATACTGGCTAATTCGCATGTTTGGTACAGTGACTGCGACCAACAGGACACCGAGGCACTGGATCCTACCGGCCTAGAGGATTCACCGCCAAGACTCCTGGCCCGGCAGCGTCGACCACGAATCGCTTTGGTCTCTTGGCAGTGTCTATCGCTGCTCTCAGCCACTGCAGTGACAACGACCGATTTGGAGTTGCACGCGGAATTGGTCTCCCTGACAACCGGTTGCCTTCTACGTTGGGCCGTTCATGCCATGACCGAGGGAAGCATTCCAACCGGGGCGGCCGCAATGAGTCTGGACCTACAGCACGCCTATACCCGATTCGCCCTATCCTACTTACACCATGTGGCAAGAATGCTTTTCCTCTTGTGGCATGTAGTCGACGAGGTTCAACCGGCTCCGGCACCCACGGCCGCGCTGATAGCGGACCCTTTCCATCCGGACGCGCCGATCGGCATCCTGAATTCCATCTCGCTGATGGCTCAAACCGGAGTCAATGCTGTGGCTCAAGCCACACAAGCTGCTGCCAACAAGGCTGTGCAAGGTGCTGCGGCTGCTGCGACCACAAATGTCGTGGTGGCTGCGTCTGGCGGTAAAAAGGGCTTGCGGCTGAACACATCATTTCGGAAGCAACCGAGTACCGAACCAAAAACATCAACTCCAAGCGATTCGCGTCCCACACCGGGGAACCGTCGGCTGCTTGGTTATTTCAGTCATTTACCACACTACATGGCACTGTATCGAACGGTGAAAGCTGCGTTTCAAACTTTCAAGATCTCACCGGATCCGAGTGGCTCACACGATCGTTTCATGGGTCTGTTGTGTGTTTACTTGCGTGCACTCAGTCGTTTGATGACCAGTCTACGCTTGGCCGAAACCGCGCCCTACTCAGACGAGTTGCTGACCTACGTGGCAAAGCTGTATCATTGGCAACCGGGGCTTTGTTTGGACGCGGCATCACAGATTTTGCGTGCCTTTGTGGGAACGAATCTGATCAGTCACTGGGACAATCACCTGGCCCGATTGTACAACTTGGCCTTGGGTGGTTGTGTGACACCAGCGAACGAACCGACGCAGTCGAACGAAGAGGACACCCGCGAACCGGATGGCGATGGTCCTGCAAACGGTTTGCACGACTTGTTGGATCGCTTGCTCAAGCGTCACAACCACCGAATCGATTTGCTCCTGCGCGCCGACGGAACCGAATCGGTGAGCACGATCGCCACGTGGTCCAGCTCATTGCACCACTTGCGGCGAGCGCCCATCACGGCCTGGATCCGATTCGCTCGACAGTGGCGTGTGCCTCTCCCTCTCACGTCCAAAGCCTCGGCAATCAAGTCGGAACTGACGGAATTTTTCAAGCGATTCGAACATATCGTCATTCAGAGCATGGAGATCTACCGGTGGACCACGTGTTCCGAATTACAGTCCGGTATTCTGAACCTGCTCACGCATCTGATCTGTTTGCGGCTGAACTACGAACAACTTGACACCGATCAGCACTTCCTCAAAGCCGTGATGAACCATTGCCAGAACTTGTCTCTCGAGGTGCAACGCCTGCACTTGCTAGGCACACTGAAAGCCGGTCCGTACGGAACTCGCCGAGGTCCGGAGGAAGCATTCGGTATTCCATCCTTCCCGATGGACGGATTTCCTCAGCAGCAGCAACGTCTTGTCCACGCTATCTTCCGATTTCTGGTCAGTCTGTCCTATCACCAGCAAAAATCAAAGCCGTCTACCGCGGAAGGCCCAGCACCATCATCGCCGGATAAGGCTGAGAACACTTCAGCGTCGCATCAAAAACTGGTTGAGTTCAGTCAGGTCATGCACATGGCCGAAACTCTGGCTGCCGAAGGCCTTGATCCAGGAAGTGTTGTCTTGTCCTCCTTGGTTCCAATCGTCGCTGATCTATACGTGATTCAGCGACTTCCGGTGGTGACGCCGCAATCCAAAGACACAGTCTCCGCCGCTGCACCATGTTCACTCGAACAAGCTGAGGTGCAGCGCGAGGCAGTACTCGGATTCGTGTTACGACGACTCACACACCTGCCGGCCAGCTACGATCAGTTGTGTCTGATCTTGGAGGAGGCCTCGCTTGTGCCCGACTCGACCGCGGACGAGATTCCACCCGATGGAAGTCGACTGGAACGAGTACTGGAATCGATCTTCCAGGCCATTCTGGCACACATGAACGCTGGCACCGCGTTGATGGATAGCCGAACTGACTTGGACGCTTTGCTTCGTCTGTTCGATCATCTGCTCCTCGCATTGACCTCACGGGATTCGCTGAACAAGGATGTGTGCTGTCAAATTATCCGACGTCTGAATCAAGTCATCACCGCTGCGGCTCAATCCCCGCCTCTATTTGTAGCACATTCGAATTCGATCGGCTTTCGTCGATGGGCAGTTGCGCAAGTGGCTTGTGCGCGGTTGCTTCTCAATCTGGCACGTCTGCTTAACCGTGATACCACGCTGCATTCGTCGCCGGCACGTACGGTCACCGACATGAACGGTACGGTCTCCACCTGTCCTGGATACGGGCAACGTCTGTATACAACAGATAGTCTGGACATGTTACAGTTTATGGACTTTCCTCTTCGTATTTTTCACTGCATCCTTGCGGCAGTGCATCAGCAGTTGACGAGCAGTCCACATCTGGCCACATCTCTATTGATGCTGTCTGGTCTCGATGACAGCGGATCGAGTTCATCTTTGGGTTTGCTCATGCAATTACTTTTGCTTCAACTACTCACACTGATCGATTTGATGGAATCCGATTCCTATCGAACCGTGCTCTTCACCCAAAACGTGTGGCATTTGCGTGAAGGTGCCTCGCTGGATTCCTCTAACGGCACGAGCCTGTCAGCCGTTGCGGTGGATATCGAAGCGATCACAGGTCTTGTCCTTTCAATCGGCCAGTTCGAACCGTTGGTCCCAACTCTATGGTTTCGTGTCATGGTTCAGCTGCGTCAGTCCGCCTCATCACAGCCCGATATGACAACCTGCCTTTCCGGTTGCCCTGTGGATTCTGACCTGCTCAGCGCGGAGACTGTGTCGCACGCATTCCTGCTTGTTCAGCTCCAACGGGCGCTCAAACAGGGCGACAAGCCTTCCACGATATTTAACCGGCTGTTTATCGGTGCTGGTGGCAGTGGCGGTTCCGCCACCGCGCCGGC	MNLNSVTELNLLTALRTLGALQSHPGQVITDPSTVSAAPTGAVNAPTTVESDGIQSSVAQLSRDELLRLTQHLVDGLLRVQIRAPTAAPSYLSVVFPCLFRLINNEHQDVRIAADEGINKLIKFLRVSMTHQVICELFLELKRDQNPRSVTAALSKFAMLTPRIRPSKRRFYTANLLPVLVTVCQREDEAVFEALTEHFPQIATQLFYYASERELRAFLRQQTARLSSETASIRRAIAQLLVLTCQHSRFPIALLRSLLQHVLVELGVSNETVSPQHRAGLFNTLRYLSIAWEQVLVANPNGLLSEIPPNFRGSAVDSSGLERPSSGSKQSSDGSGRLLQSGDQTQWASYLVTKEAELTELEQHLWSYAFFTCLDFATSTGAITVCTAALEALLQLIQSGRPMRLYPRRWLTNDTDWLTLPTSGTAVGGVPNPPMTSSSSYEPSMVDDSEYSQAQYVDRNGLLRRLSRTSLDTELANDQLTTEEQDEEETDRQQQQQSLVRSLSSSNSLTSSLDVDTELTAAQQEVRKQLSIVRARLAQKGEHHDPDAIATNGRSVSDYPGAVDVDYAMIPSIGLPSESSDLVDVANDATLERDWTEPGCTVKLLTLRKLLSQLVTIDRLDDRLEDPWSMARSDWIVPYLVLHFCLLPTIPDLPRPDQLPRTSSQLLAIACLSQLTRLCPRAFVTPLDLNRCCSLESSIPAYPTVVDLILDLLEFHSDPQLRGQLCLLAGHVITSYLVGQSLARGDIDADQWPAWSDVHPLLERLLTGVDNVLSTETSGTTVRLAVASLSVCANAILTCVPGNADKPGQTTLAHKLLQCVARHAVPLARHSYRLVRREFLVFASELDWHAIVFLEQQCAQESQRLTLTRPTRLIDVAWVECWRLLSDPDNELRAVAANTLLSLSAVLTAGGDTFSTPKHARLLHRCLERRLHYWYPKIYSSTRLPVSSFGLTDCWTQHSFPPCLSDVPAELDVGPASVQHHLRSPPATRLLYFESINSPKSLDAPYQQPALGTLRLFRECVSALIELPCPSLLPENRYMLHGVARCLNRLFGQTHILANSHVWYSDCDQQDTEALDPTGLEDSPPRLLARQRRPRIALVSWQCLSLLSATAVTTTDLELHAELVSLTTGCLLRWAVHAMTEGSIPTGAAAMSLDLQHAYTRFALSYLHHVARMLFLLWHVVDEVQPAPAPTAALIADPFHPDAPIGILNSISLMAQTGVNAVAQATQAAANKAVQGAAAAATTNVVVAASGGKKGLRLNTSFRKQPSTEPKTSTPSDSRPTPGNRRLLGYFSHLPHYMALYRTVKAAFQTFKISPDPSGSHDRFMGLLCVYLRALSRLMTSLRLAETAPYSDELLTYVAKLYHWQPGLCLDAASQILRAFVGTNLISHWDNHLARLYNLALGGCVTPANEPTQSNEEDTREPDGDGPANGLHDLLDRLLKRHNHRIDLLLRADGTESVSTIATWSSSLHHLRRAPITAWIRFARQWRVPLPLTSKASAIKSELTEFFKRFEHIVIQSMEIYRWTTCSELQSGILNLLTHLICLRLNYEQLDTDQHFLKAVMNHCQNLSLEVQRLHLLGTLKAGPYGTRRGPEEAFGIPSFPMDGFPQQQQRLVHAIFRFLVSLSYHQQKSKPSTAEGPAPSSPDKAENTSASHQKLVEFSQVMHMAETLAAEGLDPGSVVLSSLVPIVADLYVIQRLPVVTPQSKDTVSAAAPCSLEQAEVQREAVLGFVLRRLTHLPASYDQLCLILEEASLVPDSTADEIPPDGSRLERVLESIFQAILAHMNAGTALMDSRTDLDALLRLFDHLLLALTSRDSLNKDVCCQIIRRLNQVITAAAQSPPLFVAHSNSIGFRRWAVAQVACARLLLNLARLLNRDTTLHSSPARTVTDMNGTVSTCPGYGQRLYTTDSLDMLQFMDFPLRIFHCILAAVHQQLTSSPHLATSLLMLSGLDDSGSSSSLGLLMQLLLLQLLTLIDLMESDSYRTVLFTQNVWHLREGASLDSSNGTSLSAVAVDIEAITGLVLSIGQFEPLVPTLWFRVMVQLRQSASSQPDMTTCLSGCPVDSDLLSAETVSHAFLLVQLQRALKQGDKPSTIFNRLFIGAGGSGGSATAPA
sps_tr92980_c0_g1_i2	0.584717	-	ABC transporter, ATP-binding protein, partial [Opisthorchis viverrini]	503/944	psi_tr80656_c0_g1_i1	psi_tr80656_c0_g1_i1	smm:Smp_126450	hsa:9429|ABCG2, ABC15, ABCP, BCRP, BCRP1, BMDP, CD338, CDw338, EST157481, GOUT1, MRX, MXR, MXR-1, MXR1, UAQTL1|http://www.genome.jp/dbget-bin/www_bget?hsa:9429	GO:0055085|transmembrane transport	GO:0016887|ATPase activity	GO:0016324|apical plasma membrane	0.0	1.0	20.0	marita-specific	CGGTTCTCTGCCCTGTATATTAGTGCATGTTCTATTTGTCTTCCCTACCGAGGGCTCTCTTGAACGGGTTGTTAACGTCATGAAATAACAAACAATAACACTGACAATGGAATCTACCAAGTCGGAAATCGAACTTTTGCTATCTTTTGAAATCTGATTCATGGGAAGAAATCTGCGTAAACAAAGACGAGGTTCAACCGTTTCCTTTCATGACGTGTCCTACGAAATCGATGTACGCAAATTGCCGTGGAGCTGCCCCAATCGCATTACTATCCTGTCTCATCTAAGTGGAGTCCTTACTCCGGGAATGAATGCAATCATGGGACCGACAGGATGCGGCAAGTCGTCTTTGCTGGATGTTCTTGCTGGTCGAAAGAATCCACAAAATCTTTCTGGTTACGTGTTGTTGGACGGTGAAAGACAGCCAGCTCACGTTCATCGTCAAGCATGTGGCTACGTGGTCCAGGACAACATAGCCGTAAACACGTTGACAGTGCGTGAGAATATCGCGTTCTCAGCCGCTCTACGTTTGCCAAGTCATGTGACTGCTAAAGAACGAAAGGCGAAGGTTTCCGATGTGATCGAGGAGTTGGGTCTGTCGGCGGTGGCTGATCGATTGCTTGGTACAGAGTTCGTGCGTGGCGTCTCCGGTGGTGAACGCAAACGCACGTGTATCGGGATTGAACTGGTCAAGGACCCGTTGGTACTTTATCTGGACGAGCCTACAACCGGATTGGATGCTTACACCGCCGGTTCGGTTATGAAAACCCTAAAACGTCTCGCAGATGCAGGACGAACGATTGTATTTTCCATTCACCAACCGAAATATTCCATTTATCGATTATTCGATAGTCTGACTTTGCTCGCAGAGGGCAAAATGATATATCACGGCCCGGCAGGTCATGAACCGATCAATTACTTCCATCAGTATGGTTATGTGCTCGAGGGTTACAACAATCCCGCAGACTTTCTCATGGACACGCTTCACGGGGAAGTCCCAATCACGGAATCTGGTAACGAAGATTTCGATTCGGAAAATATGCTCATTCTCGAGGCTGATGTAGACATTCCTGATCGCTCTACAGAGCATGCAAATGAGCTGCCCGGCTCACTGCGCCATACCGTGGTACAACGTCTACTCGCTTTGTGGCGCCAATCCGAGTTGTTTAAATCGCGTCAACGTATCGTCAGTGAGTTTGCTCGGTCGTACGAAGCTAGACAGACGCATTCGCACCCTGCCTGTCCGTCAGCGAGATCTCAATCAGCCTACGCCCACAACTGGTCATCCACATCACGAGACAGATCACTGACCGTGCAGTCTGTTCCGATCTATCGCTTATTGCCTAATCGATTGCATATGCGCGGTCTTCCGGTTCTCCCAACAAAGCAGCTCGGACTGTGCGGTTCCGATGTCAGTTTGAGACAACTCACCTCTCGCACAGCCTCCGATTCTGATGCCGAGATCCTCAACCCGACCGCCGATTCACCGCCAAATCTGTCACCTAGCATGCAAATACACCGATTACCCAACGAGCGCCTGCTGACCGATCCCGTCCGTTCGTCGCCTGTCGAGGAATTACCCACTTCCACAAGCAGTTGGAAGACTGCCACACAATCCGTCCCAGTAGGCCTAACCGATCGGCCTCACTTCTTCCCATTCTATCGTATTAATTCTGATCCAGAACGACGCTTGCATTTGTCCCGGAATTCCTATAGCGACCAACCTGTGACCAGATCACTTCCTCAACCTATCCCCGATTACGATCACATACAGTCAACCTCACAGTCACCATCCCAGTCGTTTGTAAACTTACCCTCACATCACCTTCTAGATGCAGAGGTTGAGTTGCATCGCTACAATTCCTCGAGTAGCTCGTTAGCAGCTCCGTTCCGTTCACGAAATCGGGTTGCACGACGCCCAGGATCAGCTCGGCGCCGTTGCTTGGACGACTGCACCCATTCCCCTGGAGATGTGGGTATAAAGGGGTACAGAGCCTTCTGTTGTCAAAACAGTCCGTTTGCGACCTCCTACTGCCAGCAGCTCATGGCGTTGGGCGCACGTCAATGTCTGAGTATGGTTCGTGACTACAAGTCTTTACTCGGGCATTTCATCATTCAATTTGTTATCGCCATTTTCCTCGGCATCATCTACTACGATTTGGATCAAAGTATTGAATCAGGCATTCAAAATCGCACCGGATTGTTCTTCTTCACCTGCGTGCAGCTCTTGTTCATCAACAGTTCCATGATTGACTCGTTTCTGCGGGACCGAGTGATTTTCAAACACGAAACCTCGGCTGGCTTCTATCGCGTTTCCGCCTACTTCTTCGCCAAAGTGCTGTCCGAGGTTCTACCCGTGAAGGCATTGCCCGCACTCCTGTTCCTTCCGATAACCTACCTGATGGCTGGATTGCGTTCCAGTCTGCGTGCATTTCTGTTCTGGGAGCTAACGCTCACCCTGTTGACAATCACCGCATCCGGTGTCGCGTTCTCGGTTAGCGCGATGGTGACAAACTTTCGCGTGGGCTCCATGCTGCTGTCCATGTTTTTTGTACTGATGATGATCACTAGCGGTTTTCTCATAAACGTTCTGTCATTGAGCTTTTGGCTCAGTTGGGTTCGTTACTTGTCCATTCTGCGATTTGCGATGAACACGTTGATCATAAACGAATTGGTTGGCATGCAATTTTGTCCGCGCACTTCATCCTCTCATCCCGTCCTCGACCCGTCTAATACGTCCTCCGTGCGGTTTCCCAACGTGCAAAATCGAACCACCTGGCCCGTAGCCTCGTTCAATCGACCTGGGTCATCCATGCGCGAGTTCTCTATGCCGGATATTGATTCAACAAGTTGCATACTTGGCGAACAATACCTGGAGATGCAAGCAATTGAATATGATTCTCAATGGGCCGTGTGGCAAAATGAATGCGGTATTTTTATCATTTTCCTCTTGGCCCTACTCAACGCCTACTTCTATTTGCGTATGATGAAAAAGTATAAGTGAATGAATGCGCTCAGTGTCTGCCCGAAAGCCGTACTGCTACTTCTTGTCTTTCTTACCCTAACCACCGCTACTGCTGTTGTATTTATCTGCATTGTTTTCTCTTCTTTAAATGTCAGCTGACCGAAAGGATGCGTTCACATCTATGTGCGTATACATGCATTAGTTGTGGGCTCCGCTTCCATTCCGCCCTCATGTTCATCTGCTTGTTTTCTCTCATATTGTGCATTCGGTTTGCCTTTTTCCAACGGATGGAGTGCACTGTGCATTCGATGCATAAGATTAACAGGATGTCAGCTATCGATAGACTACTGATGGTCTACCTCAAATCAGACACCATTTGTGCAACCTGCGGTTGTTATTCTCGCAAAGAATTTCAGGCTGAGCGATGAGTGAACGTGCGGCCACTCTCTATCGGGTCCAGTTACGAACCGTTTGTGTCAATCAGCTGTCTGTCTGTCTGTAAATGCGTAGGTCTCAGGCAGAACCCATTGACAAGCTTGTAAGGATTCGAGTGTGCCAGCCTATTGTAAACCCGATTCAAATCTACTTGGATATCTGAGCAATTAAACGTTTCATAAGATTTATTGAAAAATCTCTTGTTACACCTCATTTCTTTCAATCCCTCATTGATCACCGGTCCGTTTCTGTGATTGCTGTAAACCATTGCAGAGACGTTTCCTAATTTATTTTTCCACCACTTTTTCGTTGCTTTCAGTAGATTTTTTGTACACAACCCTGTTTATACTCGCATACGTCCTTTTCTACGCTGATCTGTATACTTTCCATACTTCTGTAATAACAGGAATTTTTCTTTAATAACTCTCTCCACCCAGTTAGCTTTGTTTTTCTATGCAGAATTATCGAGTATATTACATTGTCTTTCTTACGTGGAACATGGAAATTCTCTGTTGAGAAACAGTTTGCCTTATCTCCTGGCGACAACGAATATTCTGCCTTTTATGTAACTGTTCATAGCGAGGACAGCTTGCCCTTATTTCTCGCTCAACTCCCAACC	MGRNLRKQRRGSTVSFHDVSYEIDVRKLPWSCPNRITILSHLSGVLTPGMNAIMGPTGCGKSSLLDVLAGRKNPQNLSGYVLLDGERQPAHVHRQACGYVVQDNIAVNTLTVRENIAFSAALRLPSHVTAKERKAKVSDVIEELGLSAVADRLLGTEFVRGVSGGERKRTCIGIELVKDPLVLYLDEPTTGLDAYTAGSVMKTLKRLADAGRTIVFSIHQPKYSIYRLFDSLTLLAEGKMIYHGPAGHEPINYFHQYGYVLEGYNNPADFLMDTLHGEVPITESGNEDFDSENMLILEADVDIPDRSTEHANELPGSLRHTVVQRLLALWRQSELFKSRQRIVSEFARSYEARQTHSHPACPSARSQSAYAHNWSSTSRDRSLTVQSVPIYRLLPNRLHMRGLPVLPTKQLGLCGSDVSLRQLTSRTASDSDAEILNPTADSPPNLSPSMQIHRLPNERLLTDPVRSSPVEELPTSTSSWKTATQSVPVGLTDRPHFFPFYRINSDPERRLHLSRNSYSDQPVTRSLPQPIPDYDHIQSTSQSPSQSFVNLPSHHLLDAEVELHRYNSSSSSLAAPFRSRNRVARRPGSARRRCLDDCTHSPGDVGIKGYRAFCCQNSPFATSYCQQLMALGARQCLSMVRDYKSLLGHFIIQFVIAIFLGIIYYDLDQSIESGIQNRTGLFFFTCVQLLFINSSMIDSFLRDRVIFKHETSAGFYRVSAYFFAKVLSEVLPVKALPALLFLPITYLMAGLRSSLRAFLFWELTLTLLTITASGVAFSVSAMVTNFRVGSMLLSMFFVLMMITSGFLINVLSLSFWLSWVRYLSILRFAMNTLIINELVGMQFCPRTSSSHPVLDPSNTSSVRFPNVQNRTTWPVASFNRPGSSMREFSMPDIDSTSCILGEQYLEMQAIEYDSQWAVWQNECGIFIIFLLALLNAYFYLRMMKKYK
sps_tr92980_c0_g5_i4	0.20752	-	-	-	-	-	-	-	-	-	-	1.0	2.0	8.0	marita-specific	GATCCTCTATTTATACGACAATTCCAGACACACAAAATACATATGTGAATGTATCGGAGCCTTAACGGCAGTCTTGTCGATTCAGTTGTTGATGCCATGCTGTTTACACTACTTATAAGTAGTTTAAATAATACAGTCAAAAGACGTAGGTTGCAAGATGAATTCATTTCGTCTTGTCTTTTCAATTGCAAACCAAGAACATATTGACAAACGAACCAACGATATGAAAACAAAATATAGTCATTCTTCTTAATCAAGGGGTTTTGACGTAATCCAAGAAGTCATTGAACTTACGGGCCCCAGGGTAGTTTGAGGGTAACCCGTAGTTCTTTTTGAACACAGAGTGACGGTCGTTTCCGGTTGATGGCGACCGCTTCGGCGAATTGCAGGATTTTGGTATTAAAATGCCGGTAGATCACTTGAAATGCCGCTTGTTTATTGACCAGATGTCCAGAGGTCAACAAGTGTCGCGTGACTGATGAAACTGGTGATCTTTGCGTCACGTGATTGCTGATGATCGATGAGGCCGGAGGGTGAGTAAGATCGGCTGCGTTTGGCTGTGCCATTTCTTTTTCCAGCCATCTCGGAATGTGTTCCGCCACCCTTTTATTCAGTTGCCTATCCGTTCTACCAATGTAGTTGCTACCACAACTACAAGAAAACTGGTAAATACAATGTGAAGTGGTGGAGATAGGCTGGGGAATTTTTACGGGTGGGGTTGGAAGCTTTTGTGTAGATGAAATGACACGCAGCTCAGCGGCGTTGTATGCGCGTCTGATGGCCGTTTTTACGCGTTGAGTGACAAGGCGTGTTGTTTGGTCACCTTTGAAAGGTAATTCAATGTAAACGCGCTTTTTTGGCACTGAATACACGTCATTTGTTTTAATATTTGGTGCACAATAGGTTCGAATAAAGGCCTCAGGGTATCCAGTTGTTTTTAGGGGTCTTGTTAAAACATTCTTCCATCGGGCTCGTGAAACC	without ORF
sps_tr92981_c0_g2_i1	0.328857	-	glypican [Clonorchis sinensis]	109/294	-	-	smm:Smp_123780	No hit	GO:0009966|regulation of signal transduction	-	GO:0046658|anchored component of plasma membrane	0.0	2.0	1.0	cercaria-specific	CCCATATGGAATACTCCCGTTCAACATGAGAAAGAGCTTGCGACTCGGAGAGCAAATGAAATTCTGGTTCGCGCTTCGCGTGACCTCCAGTGGTCCACGGATTCTCTACTCGGTGAATTGCAAGCGTACAATTCCATCCAAAGTCGTGTGAATGACAGACAGGTCGACCCTGCAACAAGTTCACTTGGCAAACCCGCAAACGGTATGACGGAATCCTGGGTTCAAATTCCGGCAGATGATGCAGATTCAAGAAACCCCTCCATGAAGCAATCCAGTTTTGGGGACCCCAGCAATTCGTTGGGCTTACTCGCCTACGGATCCATGTTAGGCTGGGGTGTAAACGAACTGGGTCGCCCACATGATTTTAATCAAATTACCGATCGAGCCGCGTTCAACTCACCCACTGGTGCTACAAGCAAATCAAACAACCGCAAGACGTTGCAGCCGAGTGACAAGGGAACTCAACCGTTTGATGTACGACCACCAGCCAAGATGGATGCAAATCCGCCCGTTCCGTTGGACGATGCAATAGCTGAGGGATCTGGTTATGAACCAGAATGGTCGGTCTACGGTTGGTCCCAGTCCGCGATGCCTCCAAAACCGGGAACTCCGACAACCCCAACAGTATCCACTCTATCGAAAACTGAAAGCGAATCCGTTTCCATGGAGGGTAGTGGTGTAATGGATAATCCCGGTCCATTGCCTTCATTTATGGAATATGCAGACTATCCACATTTGAATTCCTTCCATAGTTTTCTCACTCCAGAAAATTCCGACAACCAGCAAGGAGTTGGTCCAATCGAAGATGACGAGGATTATAGTCCACCCGTTCCCCCACCGCCGCAAACCGTGAATCCAGGTACGGCTGATTCCAATGCGATCGATCAGCAAAATACAAATTTAAACACATCCTCATTCGAAGTGGAACGAAAACCTGATTCGAAAATCAATCCAGCTGATGGCAAACACAATAGTGCCATTGGATTACAAGGACTTCGGTCTAGCGGGTGGCCCTATTACGGGTCGATTTCTCTTGTGCTCATATTCTTCCATAAAACATTAATCTAATTAGTGAATGCTGTGCACTATTCTTTCTTAGCAATGATTCATTTGAGCCAGATATTTTAGATCATCAAACGTCAATCTGTGAAACAGGATTATTTGGGTTCATCTAAACGAAGCACGAATGGATTTCTAACTTGATCGGATGCCTTTATGGACAACAATCACAAGGAAAATGAAATACCAAAGTGCCGATAGCAGTTGATACCGGTTTCTTTCAGTACAGCTTACCACTATGTGTTTTTGTGAGATTAATGATGACCATGGGACGAGAAAATCTGTACAGATATGCATCATGTAAAAATCAATAACTGTTCCAGACATTCACAATTCATCAAATACGATATATATAACGATTCGACAAACTCTGACCCATGTGGCATCCCTAACATTTCCCCTTTGAAGACATTTGAAATTGCGTGTTTATCATCTATGAGAAAAATAATTCAATAGTTATCCCCTATCAGCTAATCCGATGCGATTAAAACTCTTATCGTTTTTCGAAGCTTCTCGGTTGGCTTTATCGTTAATTTTGATTCGTTTCCCGAAACCCCATCCTGATTTGAGTAAGCATCGATTTAATAACCAAAACATAATTCTATACGCAATCACAGATGCCAACAGATAACATTGTATTCTTTCAGATATCCCTGTAACTTGAATGTCTTCATTCCT	PIWNTPVQHEKELATRRANEILVRASRDLQWSTDSLLGELQAYNSIQSRVNDRQVDPATSSLGKPANGMTESWVQIPADDADSRNPSMKQSSFGDPSNSLGLLAYGSMLGWGVNELGRPHDFNQITDRAAFNSPTGATSKSNNRKTLQPSDKGTQPFDVRPPAKMDANPPVPLDDAIAEGSGYEPEWSVYGWSQSAMPPKPGTPTTPTVSTLSKTESESVSMEGSGVMDNPGPLPSFMEYADYPHLNSFHSFLTPENSDNQQGVGPIEDDEDYSPPVPPPPQTVNPGTADSNAIDQQNTNLNTSSFEVERKPDSKINPADGKHNSAIGLQGLRSSGWPYYGSISLVLIFFHKTLI
sps_tr92981_c0_g3_i1	0.333008	-	hypothetical protein T265_03712 [Opisthorchis viverrini] KER29694.1 hypothetical protein T265_03712 [Opisthorchis viverrini]	265/493	-	-	smm:Smp_123780	hsa:2817|GPC1, glypican|http://www.genome.jp/dbget-bin/www_bget?hsa:2817	GO:0009966|regulation of signal transduction	-	GO:0046658|anchored component of plasma membrane	0.0	2.0	1.0	cercaria-specific	TCTATAATCAGAAATAGTTATCCGCGTAAGCTAACTATGGAGATATGTCATGTTGCACAACAAGAGGCAATTTCAATGGGATTATCTTTCAAACAATCAAAGTTTTTGCCCATGAAAATGGACTCCAGCTGGTCAATATCGCCATCGCTCAGTCATGCACCAGGATCGATACAATTTCAACCGAATTCCAGGTCCTCGTTCCCCATGTGGCCGAATAATTTTATATCCGCGAACGACGGATCTGAAATGTCGCCTGTGGAATTTCAAAGCTTGTGTTACCCACAGTTCTCGAATCAGGAACCGGTAGAAACCTGTTGTACAGCAGAACTGGAAGCGCAGCTTTTACGACGAACAACGGAGGAGTTACATGAAAGTCTGTCGGCATATTTGAATCGATGGTCTTCTGACATTGCAAGTCTACGGTCTTCTCTAAGAGAGGAAGTCTTTCAAACTTTGGAGCAGTTCCGAACAGAACTCAATCATACCCTGTGTGATCGGTCACTGGACGGTCATAAGGGTTCGATGAACAACTGCTCTGAGATAGCAACTGATTTGTTCCCGAAATTCCGATTGATGGTGGAACAGTTTATTGTGGGTCAAGGCGACTTGACGTTGGACATATCAATTCCAATCGATAATTTATTAATGCAGCTACTCATTGATTTCTCATGTCAATCTAACTCACATCTCGGTAGCAGTACGTTGGAAGCATTCAACGAAGAAATTCGATGTCACAAATACTGTCAAGCGCGACTTAATTTGATTTTGGACTCTCTCATGAGCAACAGTGATCTACCCTTAATGCCAAATGGACAACAAAGACAACAACGACGACAACGAAACACTAAACATGATATTCTACATCGCGTCAAACGAGCAGCCATCGGTACTGTTGATTCTCCGCCCAGCCAAGGGCTTCATCGACAGTTTGATGGGGATCAATATCGTTTACTTTACAGTCCGGAGCTGCTATTCACCATACGTCTAAATCGAATTTTGATGCAAGCCTTAGAGCTTGGTGAATCTCTTATCGATGGGTTGAAAGATTTCAATGCAGCCCAAGGATTGTGCATGCAAAAGCTGATGCGAATGCATCATTGCGCGCTTTGTGCCGGAGAAACGCTAATACGACCGTGTTCCGAATTGTGCTTGACCATCACGTCTAGTTGTCTGCAACCGCTCAGTGAACTGCACACACCGTGGAAAAGATTTACCGACGCAATCAAAATTGTAGCAAACACCTTCTTGGAGAAACCACAACTGAGCATGATGGTCCAGTTTCGACAACTTCCGAGGCGACTTATTGTCTACTTCCGTCATTTGTTACAAACACACAAAGAATGGCTACAACCACAATGCTCCGGAACGAATAGGTTATTGGAAATCCTCGGCAATGAAACACCAAAATCAACTGGACAGCAAAAAAACGATGTCAATTCAAAAGACGCCGCCTCACTTCAGTTCTACCGAAAATTATTGCACCACCTCAAGCTAAAGATGGATCAAATGGCTGACCTGTGGACTCGAGCCAGTTCATCTTTGTGCAGTGAGTCACCGCATTTAGCTGTTTCAACCAAACAGCCCGATCAGTGTTGGAACGGTACCGCGAAAGGCAGATTTTACTTCGACCGATGCGAGTTTTGCGACAGTGCCACATCCTCCAACACACCTGACAGCGCACTACCCTCATCAGCCGGAGTGCTTCTACCATCTGGAAGGCATCAGCGTACCTCCCACATTCCAAATAATTCGAAAATGACCGGTTCTGAATTGGACGAGTTCTCGCCAAGCTC	MSPVEFQSLCYPQFSNQEPVETCCTAELEAQLLRRTTEELHESLSAYLNRWSSDIASLRSSLREEVFQTLEQFRTELNHTLCDRSLDGHKGSMNNCSEIATDLFPKFRLMVEQFIVGQGDLTLDISIPIDNLLMQLLIDFSCQSNSHLGSSTLEAFNEEIRCHKYCQARLNLILDSLMSNSDLPLMPNGQQRQQRRQRNTKHDILHRVKRAAIGTVDSPPSQGLHRQFDGDQYRLLYSPELLFTIRLNRILMQALELGESLIDGLKDFNAAQGLCMQKLMRMHHCALCAGETLIRPCSELCLTITSSCLQPLSELHTPWKRFTDAIKIVANTFLEKPQLSMMVQFRQLPRRLIVYFRHLLQTHKEWLQPQCSGTNRLLEILGNETPKSTGQQKNDVNSKDAASLQFYRKLLHHLKLKMDQMADLWTRASSSLCSESPHLAVSTKQPDQCWNGTAKGRFYFDRCEFCDSATSSNTPDSALPSSAGVLLPSGRHQRTSHIPNNSKMTGSELDEFSPSS
sps_tr92983_c0_g6_i1	0.099121	-	peptidase, S8/S53 family [Fasciola hepatica]	135/145	-	-	smm:Smp_077980	hsa:5126|PCSK2, NEC_2, NEC-2, NEC2, PC2, SPC2|http://www.genome.jp/dbget-bin/www_bget?hsa:5126	GO:0006508|proteolysis	GO:0004252|serine-type endopeptidase activity	GO:0005615|extracellular space	2.0	20.0	4.0	cercaria-specific	ACGGACATTGCTGACACCTTGAGCAAAACCGATCCGCTATTTGCCAAGGAGTGGTATTTGTACAATACCGGTCAGGCAGACGGGGTTCCCGGTTTGGATTTGAACGTCCTGGCGGCATGGGCTCAGAACATTACGGGACGTGGTGTGGTCACGGCAATCATGGATGACGGAATCGACTATCTGCACCCGGATTTGGCTCCAAATTACGCAGCCGAAGCAAGCTACGATTTCTCGAGTAACGACGCTTTTCCCTATCCACGTTATACCGATGACTGGTTTAATAGTCATGGGACACGTTGCGCCGGTGAAGTGTCCGCAGTAGCCGGTAATCATATCTGTGGAGTTGGAGTGGCTCCACACTCTCGTGTGGCTGGGTTACGGATGCTGGATCAACCATATATGACCGATTTGATCGAAGCAGCGGCTATGGCCTACGCACG	TDIADTLSKTDPLFAKEWYLYNTGQADGVPGLDLNVLAAWAQNITGRGVVTAIMDDGIDYLHPDLAPNYAAEASYDFSSNDAFPYPRYTDDWFNSHGTRCAGEVSAVAGNHICGVGVAPHSRVAGLRMLDQPYMTDLIEAAAMAYAR
sps_tr92983_c0_g9_i1	0.106445	-	-	-	-	-	-	-	-	-	-	4.0	12.0	16.0	shared	GTGTGACCGAGTGAGCGGGATGCACCCGTGCCAGAGGACATCAACTAAACTCCATCCCACACACGAACCCGTCTCAGTTCAGTTCGATCAGTACAACATGCTTCACTCGTGATAAGGCCGAATATTCTATTCGAGGTGGTATGGATCATTTCCATGTGATTTGTATCATTCTAAGTGTCTTGGTGCACATTTTCAGTCCCTCGCAGAGTCGTATTCATACGAATCAATGGCACGTTCGGCTTCATAGCACACCGGATGCTGAAAAACTTGCACACAGAATCGCCAGCCGCTATGGATTCAGGGCTGTGCAGCGGCATCCGAACATGGATCCAAACGAATTCGTGTTTGTTCACCGCAATCTCCCGGAAGGACATAGTCGTCCGAGCCACACGCATACACGTCTACTCAACACACATCCGGCAGTTCACTCAGCTCGGCAGCTAGAAGGATTCGTGCGGAAAAAGCGTGGCTACCGACC	without ORF
sps_tr92984_c0_g1_i1	0.32666	-	hypothetical protein D915_13209 [Fasciola hepatica]	182/463	-	-	smm:Smp_175390	No hit	GO:0010469|regulation of signaling receptor activity	GO:0008083|growth factor activity	GO:0016020|membrane	0.0	1.0	0.0	cercaria-specific	CCGCGTCCGACAGATGAGGAGCCCGCAGTTTGTAGTCGTGGGGCTCATTTTTGCATTCAGTCAATAAACACGGATTCACAGTTAAATTGTTATTATTTTTTCTACGTTTTTTGGCTATCTCGAGGATATCCCCAAAGAAACATGAATTGTGGCCCTGTCCAAATCCCCGAACATCATACGCATCATTGATTGCAATCAGAGACTGAAATCATTCGTGTTAATATTTACTTATTCCGGAATACTGATTACAAACAAGTTTGATCAATTTGCTTCTTGTGATGATATCGCACAAATCAAATGTTTTCGGATCGATCTTTGAACGAGGGACTAAACTGAGGATTGTGAAAATTTGCAGCTATTTCACGATTGTACTACACGTATTATTAGCAATGCATATCCCTTGTCAGGCTATGCATGCAGTTCGCAATGTGACCTACACAGACTCGAAATCCGTCCAGCCCAGCCACAGCAAACCAGTGCACAAGACCAGTGAAATTGGAAACCAGAACGACAACGGTCCCCATGTACCGTTTGTCTCATCGTGGCGCACACATTATCCCGATACGAATTCAGTGACAGCACAACCACAACTGCATCAGTTAATCGGAAATCGATACAATGATTCTCTAATCAGAAGGCGAATTGGAAACCAGTTGTACTCCCGAACCGGAAGCCTCATCGGAAGGCAAGAACAGCCTAAAGAACCGAACCCTTTCGGCTCGTGGTGGTCCACAGGAACCACCACCGGAGGAGGAGAAAATGCCCAGTTTGACGCGTCGGCATTTGTGATCAGCCACGCGGAAGCGTATTCGCCCACGACCGAGTATCGATTATTGAACACCAAGCGTCCCAGGCAACCTCGAATTCAGCCATTCCATGCTCCATTCAGTCGAGAAGAGTCAAAGAGTCGAGGTTGGTGGTCGATTAGTTCGGAAAAAGAGAAAGACATATCTCGGTTCGTTATGTCCTTACTCAGTCGGTACACTGTCCCCATTGATCCGTTACAGGTGTATTCCATAATATATCAATGGGAAAGCTATCAGCACCAGAAACAACTGGCTGCTCATCGCCAATGGACTCAGAAGCTTCGTCAGCAAAAACGAAGGCGACGCAAACTGAAGGAATACAATCGGCATCTACGTTACTTCGCCTCTGTCCTCACCCAGAAACACATGAGTCAGCTGAGAAACGCGCGAAATTTTAGCGAATTCAAACAAATTCTGTTTCAGCAAGCTTCAGCTAAATCTGCACCGCACACCGCAGATCTCGAGTCAGTCGAACTGCCCCCAAATTCGTTGATCGGGCCTCCGATTCATTACCCAGTCCCGGGACAAAACATCGTGGCTGCATCGTCCAGTGCCCTTCAATTTCCCGGTGGTGCCGGTGGCGGGATTGTGGTAAACAGCTTACGATCTACACGAAAAGCCAGCAATCGGGAAAGTCGTGCTATTTTTGACCCTTCGGAACCGTTAGAATTAACGAGCGTCAAATCGAATTTGATCGACCCTACAGCAGTTCAATTGAATGAGTCAAACTCTGAGGATCATGGAACTACTTCTTTTTACGATCAAGAGGAGGAAGAACCGGTCTATTCTGAAGCTGAGCTTCGCAGCGCCTTTGAGAGCTATCAGGAATTTAGACAAACCGCCTGTCAACCGCGTAACCAAATCCTCTGTGTTCGGTCGCTGCTGGATCTGCATCAGGAACACACGGCAGTAGTGATTCCACGTGGCTTTCACGTACGCCGCTGTGGTGCCCAAATACAGTCGGTCTG	MHIPCQAMHAVRNVTYTDSKSVQPSHSKPVHKTSEIGNQNDNGPHVPFVSSWRTHYPDTNSVTAQPQLHQLIGNRYNDSLIRRRIGNQLYSRTGSLIGRQEQPKEPNPFGSWWSTGTTTGGGENAQFDASAFVISHAEAYSPTTEYRLLNTKRPRQPRIQPFHAPFSREESKSRGWWSISSEKEKDISRFVMSLLSRYTVPIDPLQVYSIIYQWESYQHQKQLAAHRQWTQKLRQQKRRRRKLKEYNRHLRYFASVLTQKHMSQLRNARNFSEFKQILFQQASAKSAPHTADLESVELPPNSLIGPPIHYPVPGQNIVAASSSALQFPGGAGGGIVVNSLRSTRKASNRESRAIFDPSEPLELTSVKSNLIDPTAVQLNESNSEDHGTTSFYDQEEEEPVYSEAELRSAFESYQEFRQTACQPRNQILCVRSLLDLHQEHTAVVIPRGFHVRRCGAQIQSVX
sps_tr92984_c0_g2_i1	0.261963	-	hypothetical protein D915_13209 [Fasciola hepatica]	119/149	-	psi_tr82526_c0_g5_i2	smm:Smp_175390	No hit	GO:0010469|regulation of signaling receptor activity	GO:0008083|growth factor activity	GO:0016020|membrane	0.0	2.0	0.0	cercaria-specific	GACTTGTTGGGCACTGTCAGTGGCACGGTCGATTCCGCGGAGTTGTTTACCAGCTACCCGTCAGCACGATCTCAGTTCGGCGAGCCCGAACACGTTGACTTTTTCATGGATCGCAGTCGAACGAGCAGCTGCGAGTGTGAGACTGCGGAGGAGGAATGTTTGCCGACGAATGTGACTCTGAGAACACAAGCTGTAGCGATTAGTCGGATATTACCGCTTCAAAATTTGAAACATTCTACCGAGCTGATCGTTGTTACCGATCACGTATCATGTGGCTGCCAACCCCGGTGCAAAAATCGTCGCTGCATTTCGCCTCTCAAATTAGTCATCCACACGTTTTCAGACTGTGCATGCGTGTGTCCTCCAAACGATGTGCGATGTCGTCAGTTGCTTGAAGGTTTCGAGCAGTTTTCCATGGATGAGATTCCCCTTCCTTTAAACGGATCTTACATTCTTCCTCCCTGCCGTCACGGGCCGATGGATGACGAACATTTGTATCATCGCAGATGTCCTCGACCTGTTCGTCGACAAATCTCTCGAAAATGAAATTTCCAATGCACCGAAAACGAAAGTAAAGGCATAGAGGACGTTGTCACCGGTTTCGTCTAATGCGAACTCCTTTTGGTCCAAAGAGAGTATGGTCTGCTTCATGCTGCCAGCTACCTGTCTACTCATATCTCAGCCGAGAAGTTTGTTATTGAAAGGCGATAAAATAAAAAATTTAAATGATCTACATCCAATCCAATATTACGATGGTAAAACCTCTACCATCACCGCCACAAACATTAGACATGTCTGAACCTGTTATTTTTGTACATTTTCGACACATTTTTGAGCTTGTCTTGCTTTTAATCAGAGACCACACCCTGTCACCCCTGTTTGTTTGTTTTTTGTTCCTCACTCCCGCGAAGCCCAATTTCCCACCTTGTTCTCCCTGGATAAACATGTACTTTCCATGTAAACTGACAATTGGTCTGAACGCTTGTGATTTTTCTTCACCACATCTTTATGTATATCTTTGCGAGTTCCTGACCTTCACATTGTCGAGGTTCTCCTTGTTTCTAGTCCAGCCACCCCACTGTGGTTGATTTCCGTTCATACTAAGCGCAATAAACTCATACACCCTTACACTCACGTATGTATTCTGTTCAGTTTGCCTCCCCCCTTAATCCTGTCCCCGTGAACCGGTTGAAATCGATCGGTCTTTCGACTACTGTACATAGAAACGTATAAACGCACAAGTGTACCATGATCAACAGTTTTCACGACTTTTTACAGTTTTACATTATGTAAAATTTAATTATCTACCCG	DLLGTVSGTVDSAELFTSYPSARSQFGEPEHVDFFMDRSRTSSCECETAEEECLPTNVTLRTQAVAISRILPLQNLKHSTELIVVTDHVSCGCQPRCKNRRCISPLKLVIHTFSDCACVCPPNDVRCRQLLEGFEQFSMDEIPLPLNGSYILPPCRHGPMDDEHLYHRRCPRPVRRQISRK
sps_tr92985_c1_g2_i2	0.508789	-	TPA: gag-pol polyprotein [Schistosoma mansoni]	622/1148	-	-	smm:Smp_184330	hsa:388015|RTL1, MART1, Mar1, PEG11|http://www.genome.jp/dbget-bin/www_bget?hsa:388015	GO:0015074|DNA integration	GO:0004190|aspartic-type endopeptidase activity	GO:0005634|nucleus	0.0	0.0	15.0	marita-specific	AAATTGGGTACAAAAGAACATGAGAGGTACAGTGACATGCTCTTGCCGAAAAGCCCCCGTGATTTTTCATTTGATGAAACGATCAAGCAGCTGTGCGATACGTTTGGAGTGAAATCATCACTGTTCAACACACGCTATCAATGTTTAAAACTTGTGAAAAATGATTCAGACGACTTTTTGACTTTCGCCAGCATCATCAACCGCGAGTGTGAGAAGTTCAGTTTACGAACAATGACAGAAGACCAGTTCAAGTGTCTTATTTTTGTTTGTGCACTTCAGTCACCTCACGATGCAGAATTCAGAACGCGCCTGCTGAATATGATCGAACAGGATCCAAAAGCAACTCTCCGTACATTAACTGCCGAATGCCAGAGGTTGAAGAACCTCAAACACGATTCCGCTATTGTGGAACAAGCGAGAACCATCAACACTTCAACACATGTGCACACAATCACACAATCATCACACAAACCCCCTACAACAGTGCACAACAAACCCCATGCATTCTCATTCAACAAACCCCCAACAGCCTGTTGGCAATGTGGTGAATGGCATTTTGTTCGCTTCTGTCCATTTAAGAAGCATGTGTGTCAGAAATGCCATAAACAAGGACACAAGGAGGATCATTGTCGTGGAGAAGCAACCTCGAGAACGAACAAACAGAAGAGTTTTGCGCGCATTCAGCATCGTTCACTATCAATGTCAGCCCCAAAATCTCATTCTGTAATGGCCACGTTTAATGCAGATTTTGAGACTCGGAGGAAATACACGACAGTTCATATCAACGGCGTTCCTATACGCCTTCAGGTTGATACAGCATCTGATATCACCATCATCTCCAAGCATGCGTGGAACATGATCGGACGGCCCCATGTGATCAAGCCTAACAAGACGGCACTTAATGTTTCTGGAGGACCACTTGTGCTCACTGGTGAACTCATGTGTGACGTCAGTTTCAATGACATCCATATCAGAGGCACATGTTTCCTCACGGATCGTCCGAAGCTCAACCTTCTTGGCATCGACTGGATTGACCAATTGGGAATGCTCGATATGCCACTAAATCATATATGCCACCAGTTACATGCATCGCTACCTTGTTCACCTCAACCGAATCAGCAAGCCAGAACACTAACATTAGCATTGCAAACTAAGTTCCCAGCAGTATTCAGAGATGGCCTTGGATGCTGTACAAAAATAAAAGCGGAACTGTGTCTTCACCCGGATGCCAAACCAGTATTTCGACCAAAAAGACCTGTACCATACGCTGCTTTGCCCTTGGTTGATCAAGAACTGGAACGACTTCAGAAAGACGGTGTGCTTCAGCCAGTAAATTACTCTGCGTGGGCTGCACCAATTGTGGTAGTCAAGAAGGCAAACGGTAAAATTCGTGTTTGTGCGGATTTTTCCACGGGTCTCAATGGTGCCTTGGAAACACATCAATACCCTTTGCCGCTTCCTGAGGATATGTTTGCTAAACTTAACGGTGGAACTTGTTTCGCACAGTTGGATTTATCTGACGCTTATCTACAGATCGAGGTATCTGATTCCTCACGCCAACTTCTCACAATTAACACACATCGCGGGTTGTTCCAGTTCACCCGTTTGCCATTTGGTGTCAAAACTGCTCCAGCTATATTTCAACAAATCATGGACACCATGCTGACTGGCATTGATGGAGCTGCTGCTTATCTCGATGACATCATTGTCACCGGATCTAGTCCAGATGAACTGCACCAGCATCTCGAGAGCGTTCTTAATCGACTTCAAGATTACGGGTTTCGATTACGACTCGACAAGTGCAATTTCTTCATGCCATCGGTGAAATACCTGGGCTTCATCATTGAGAAAAATGGTCGCCGTCCAGACCCTGAGAATGTTAAAGCCATCAGAAAGATGCCTCCACCGACGGATGTACCTTCGCTGCGCTCATTTTTGGGTCTTATGAGCCATTATGGGTCTTTTCTGCCAGAGATGCATCGACTACGGCACCCGATGAACGAGTTGCTGAAGAAAGATGTCAAGTGGAACTGGACGCAAAAATGTCAACAAGCATTTGATGACGTTAAAACAATGCTTACTTCAGAGTTGCTACTCACACATTTCAGCCCACAACTTCCCATTGTGATCGCATCTGATGCCTCTGGTCATGGAATTGGCGCGGTGATTTCACATGTGTTTTCTGACGGTACGCAGAAGGCTATCTGTCATGCCGCACGATCATTGACTCCAGCCGAGCGAAATTACAGCCAGATCGAAAAGGAGGCCTTAGCTATCATTTTTGCCATCAAAAAGTTCCATAAAATGGTTTACGGCCGTCATTTTACTTTAATCACCGATCACAAGCCGCTACTCGCCATTTTTGGATCAAAGAAAGGAATCCCAGTTTACACCGCAAATCGACTACAACGATGGGCAACTATGCTTTTGGGATATGACTTTGAAATCCAATACCATTCAACCACGAAAATTGGCCAGGCAGATGCTCTCTCACGTCTCCTCGACTCGGGTAACAAGGAACCAGAGGATACTGTCATTATGTCTATCTCCTTGGAATCGGAAGTCCACAGTCTTTTCCTCGATACTGTGAGAGCTTTACCAGTTACTGCTGAAGACGTTCGATGCGCAACCCAACGGGACCCATTGTTGAAACAAGTAATTCAGTTTCATCACACCCAGTGGCCAGATAAACTATCCGGCGACCTCATACAGTTCAAGCAAAGACAACAGTCACTCTCTGTCATCAACGACTGTGTTTTATTCGCGGATCGCGTTGTTGTCCCGAAGGAGCTGCAGGCACAGGTGTTACGTCAGTTTCACACCGGTCACCCGGGAATCAATCGTATGAAAGCACTGGCTCGAAGTTACGTATATTGGCCTAATATGGACAAACAGTTAGAGGATTTGGCGCGTTCCTGCACAAAATGCGCTCTGGCTTCAAAGATGCCAACAAAGACAAATCTCTGTGGTTGGCCGATCCCCGAATCCCCTTGGACAAGGATTCATATTGATTTTGCCGGACCTGTTAACGGACAAAACTTCCTAATCGCTGTCGACGCCTACAGCAAATGGCCAGAAGTATTTCTCATGAAATGCACAACTGCGAGTGCTACCGTCAACGTTTTACGACGCCTATTCAGCAGATTTGGGTGTCCCGAGATACTGGTGAGTGACAATGGCGGACAATTCACTTCATCCGTTTTCGATGACTTCTGCTCACGGTCTGGCATCAAGCACATACGATCACCTCCATATCACCCGCAATCCAATGGATTGGCTGAACGTTTTGTGGATACGTTCAAGCGTGCTCTTCAAAAGGCGAAAGGGGAAGGGACGACAGAAGAAGTGCTCGAAACATTTCTGTTGACCTACCGCGCAACACCTAACCCAAACACTCCAAATGGTGTTTCCCCAGCCGAAGCTCTTATGCAACGAAAACT	KLGTKEHERYSDMLLPKSPRDFSFDETIKQLCDTFGVKSSLFNTRYQCLKLVKNDSDDFLTFASIINRECEKFSLRTMTEDQFKCLIFVCALQSPHDAEFRTRLLNMIEQDPKATLRTLTAECQRLKNLKHDSAIVEQARTINTSTHVHTITQSSHKPPTTVHNKPHAFSFNKPPTACWQCGEWHFVRFCPFKKHVCQKCHKQGHKEDHCRGEATSRTNKQKSFARIQHRSLSMSAPKSHSVMATFNADFETRRKYTTVHINGVPIRLQVDTASDITIISKHAWNMIGRPHVIKPNKTALNVSGGPLVLTGELMCDVSFNDIHIRGTCFLTDRPKLNLLGIDWIDQLGMLDMPLNHICHQLHASLPCSPQPNQQARTLTLALQTKFPAVFRDGLGCCTKIKAELCLHPDAKPVFRPKRPVPYAALPLVDQELERLQKDGVLQPVNYSAWAAPIVVVKKANGKIRVCADFSTGLNGALETHQYPLPLPEDMFAKLNGGTCFAQLDLSDAYLQIEVSDSSRQLLTINTHRGLFQFTRLPFGVKTAPAIFQQIMDTMLTGIDGAAAYLDDIIVTGSSPDELHQHLESVLNRLQDYGFRLRLDKCNFFMPSVKYLGFIIEKNGRRPDPENVKAIRKMPPPTDVPSLRSFLGLMSHYGSFLPEMHRLRHPMNELLKKDVKWNWTQKCQQAFDDVKTMLTSELLLTHFSPQLPIVIASDASGHGIGAVISHVFSDGTQKAICHAARSLTPAERNYSQIEKEALAIIFAIKKFHKMVYGRHFTLITDHKPLLAIFGSKKGIPVYTANRLQRWATMLLGYDFEIQYHSTTKIGQADALSRLLDSGNKEPEDTVIMSISLESEVHSLFLDTVRALPVTAEDVRCATQRDPLLKQVIQFHHTQWPDKLSGDLIQFKQRQQSLSVINDCVLFADRVVVPKELQAQVLRQFHTGHPGINRMKALARSYVYWPNMDKQLEDLARSCTKCALASKMPTKTNLCGWPIPESPWTRIHIDFAGPVNGQNFLIAVDAYSKWPEVFLMKCTTASATVNVLRRLFSRFGCPEILVSDNGGQFTSSVFDDFCSRSGIKHIRSPPYHPQSNGLAERFVDTFKRALQKAKGEGTTEEVLETFLLTYRATPNPNTPNGVSPAEALMQRKL
sps_tr92986_c0_g1_i1	0.384277	-	cadherin domain protein [Fasciola hepatica]	457/683	psi_tr83809_c0_g4_i1	psi_tr83809_c0_g4_i1	smm:Smp_159920	hsa:56098|PCDHGC4, PCDH-GAMMA-C4|http://www.genome.jp/dbget-bin/www_bget?hsa:56098	GO:0007156|homophilic cell adhesion via plasma membrane adhesion molecules	GO:0005509|calcium ion binding	GO:0005886|plasma membrane	4.0	0.0	0.0	rediae-specific	TGTGAACAACCATTTGTAAGACCACGCTACATTGCTTGTTGATTTAGAAACTAATGATATTCGAATGAGTCGCATTTGCTAAATGAGTTCAGTTTTGTTAAGTTCTCGTGCGATGGAAATGTATGATACAGTTTAATCTGGTTCGTTACACGAATCATGTTTCTCTCGACGGGAATCATTCTCGTGTGGTTAAATACAATCACTACTGGAAATCATTTGTTTACACCAAGCACCACACACCGTGTACAATACCATCTACCAGATAATAGTCCTGAAAACCACTTGGTTGGAAATATTATCGGTAGTGCTTCATTGGGGCAACCGCTGGTTCGTGCAATGCTTAATAAGGATACATGGTTCCGAATCACCAGCACCGGTGACTTGTTTACCCGTGACAAGCTTGATCGAGATGTGATTTGTAGTCGATTGGACTGTTGTCAATCCGATTTCTGTCAACTAAACTTGGAAGCTTATCTGTTTGATACACGGCCCACTCCGATCACTGTTCAAATCACACTATTTATCGCCGACGAGAATGACAATGCCCCGGTATTTCCCAAGTCTGGATCAAATAGTTCATGGTGGCCGGTTTCCATTCCCGAATCCGCCGCAGTTGGAACGAGACACACTTTGCCAGCAGCAACTGATGCGGATTCCTCACGATTTGGTGTGCAATCATACAAACTGTTCAACGCTGAGCCACGCAGAGGATCAATTTCCATGGGACAACAACAAAACCGTCTCGAAGAAAGTCTACCATTTAGCCTCGTCACTCCAGCAGTAACTTACCCGATACCTGCTGCGCTTCCGGCCCCACAACTTCAGATCGATCGACCACTGGATCGAGAATCAAAGGCAAGTTATTACCTATATCTGGTTGCTGAGGATGCTGGTGCTCCACCACTCACTACGAGTTTATCGGTTCGAATAAACATCTTAGATACAAACGACAATCCACCAACCTTCATAAACCAGACAACATCAACTATAAATATTCCAGAGAATACTGCCATCGGAACGACTATTCACCAGTTTTTTGTAAAAGATCAAGATGAAGGACCTAATGGAAATGTATCACTAAGTATTGATTGGCCCGCTAGCTATCCCGGACTGAACCAAACTACATTGAACAAATTAAGTAGCAAATACTCAATTCATCCGTATACCGGTGAACTACGAGTCGTGCAACCGTTGGACTATGAAAACGAATTGGAACGCAAAGCTGTCCTCATTATCCGAGCGGTAGACAATGGCTCGCCACAACAAACAGCCAGTTCAAGTCTAACTATTAGTTTGATCGACGTGAACGATAATGGCCCCGTGATTGAAGTACTAGGTGTAGACATGAACAGCGAGGCGAACAGCGAACCACTCGTCTTTCAAGAAAACGAATCTGAGCCCAAGCTCTTGCGGTTAATCTCCGTCACAGATCCAGACTCTGTGTCTGCTGGAAAGCTATCTTGTAAGCTGTCTGATCAGCATCAAAGTAAACGAGATTTTTTGTTGACCTCATATTCTGCGACAATGTATGGATTGCTGAACGCCCGAGCGTTTGATTATGAGCGTGAAGCCAGTCGTACAGGCCATTTGTCGGTCAGTGTTGAATGTACCGATGCGGCCGAACCCAAGCGTACACGACAGCAGTGGATTCAAATCCCCCTGGCAGATGTAAATGACAATTGGCCGCAATTTAGCCAAGCCAATTACGAGTTCCACGTGGCCGAGAACACGGAACCAGGCATTGAAGTTGGTTTGATCAAAGCCACTGATGCGGATTCTGGTGTATTTGGCTCTGTAACTTACCGGTTAACTTCAGATACTGCTGACTGGTTGGATTTGATACGAATTGATCCGAAGACTGGGACGGTCTATGTTAACGCACTGCTAGATCGCGAAGAAGTGGATCGCTTGGAATTCCACGTTACCGCGATGGATGGTGGCCCAAATTCAACTGACCGTGGATCAAAGCAATTTTCGCAAAAGACCAACACAACAGGTTTGACAATTATTGTTGGTGATGTGAACGATAATACGCCTATGTGTATGGGTCCAAAGAAAATTCACGTTGAGGAAAACATTCCTGTTGGAACAAGGGTTTTGTTTAAGATTGCCGTATCTGACCCGGATCTGGATACAAATGGTACTGTTGTTGTTAGCCTAATTGACATGCCCTACATGTATTCTATGAACCTGATCAACCACGATGCGCACTCGTCTTTAGATGT	MFLSTGIILVWLNTITTGNHLFTPSTTHRVQYHLPDNSPENHLVGNIIGSASLGQPLVRAMLNKDTWFRITSTGDLFTRDKLDRDVICSRLDCCQSDFCQLNLEAYLFDTRPTPITVQITLFIADENDNAPVFPKSGSNSSWWPVSIPESAAVGTRHTLPAATDADSSRFGVQSYKLFNAEPRRGSISMGQQQNRLEESLPFSLVTPAVTYPIPAALPAPQLQIDRPLDRESKASYYLYLVAEDAGAPPLTTSLSVRINILDTNDNPPTFINQTTSTINIPENTAIGTTIHQFFVKDQDEGPNGNVSLSIDWPASYPGLNQTTLNKLSSKYSIHPYTGELRVVQPLDYENELERKAVLIIRAVDNGSPQQTASSSLTISLIDVNDNGPVIEVLGVDMNSEANSEPLVFQENESEPKLLRLISVTDPDSVSAGKLSCKLSDQHQSKRDFLLTSYSATMYGLLNARAFDYEREASRTGHLSVSVECTDAAEPKRTRQQWIQIPLADVNDNWPQFSQANYEFHVAENTEPGIEVGLIKATDADSGVFGSVTYRLTSDTADWLDLIRIDPKTGTVYVNALLDREEVDRLEFHVTAMDGGPNSTDRGSKQFSQKTNTTGLTIIVGDVNDNTPMCMGPKKIHVEENIPVGTRVLFKIAVSDPDLDTNGTVVVSLIDMPYMYSMNLINHDAHSSLDV
sps_tr92986_c0_g3_i1	0.333496	-	cadherin domain protein [Fasciola hepatica]	339/603	-	psi_tr83809_c0_g3_i1	smm:Smp_159920	hsa:56108|PCDHGA7, PCDH-GAMMA-A7|http://www.genome.jp/dbget-bin/www_bget?hsa:56108	GO:0007156|homophilic cell adhesion via plasma membrane adhesion molecules	GO:0005509|calcium ion binding	GO:0005886|plasma membrane	4.0	1.0	0.0	rediae-specific	ATTGCCGTATCTGACCCGGATCTGGATACAAATGGTACTGTTGTTGTTAGCCTAATTGACATGCCCTACATGTATTCTATGAACCTGATCAACCACGATGCGCACTCGTCTTTAGATGTCCACGAAAAGAGATACAGTATTCCCTTTGTTGTGAAAGATGATTTGTCTCTAGTAACTGCGGGATTGCTTGATCGCGAACAGCAATCCCAAATAACGTTATCTTTCTTGGTTAAGGATAAGGGCGTTCCAATCGCGCTATCAACTACCTGTAGTCTGACCGTCATCATAGATGACGTAAACGACAACAGTCCGCAACTTGTTTATCCAAAAAACACAAGTTTTCTATTTGGTCAAAGAGAGCGTTCGGAAATGTTATCTCCCTACAACAGAGCTACAGTTCCTGCAAATATCCCCTTCGGTACCCGCTTGATAACTATTCGCGGTAAAGATCTGGATGCTGGTCCGAATGGAACGGTCACATATCATCTGATACCGCTAAACACAGTCAATCCACAAAGTTTTCAAATTGAATTCTCAGAATATGGAGAGGTAACTCCGTTATTAGAAGAAAGTATGTCAGTGATACAGGACGGAATGTACTTATTCAATCTGGATGCTTCCAACGGATATCTAACAACAGCTTGGGGAGATAATGGTGAGGCAGGCACTGAACCTACAGAAATGGCAACTTCTACCAATCTGACTACTCATCAAATCAGGCAAAAGTCAATAAAACAACCAGAAATTGGTTTGTATGCCGTGACGGTAGAACTACGTGACGCCGGCACTCCTCCACTGACTACCAGGACCCTGTTCTACGTGAATATCAGTGAACCAGTCGGTACTGGTTTCGCTTTCGGTTTGTTCAGTGAGACCAACCTCAGCAACACCATCATCTTGGTGTTAATAATGGTATGCAGTTTAGCCCTTATTATCAGTTTGACGGCGGCAATATTTTGGGTAAGATTTCGCAATGATCATTCGATTGGCAGCAGACAAGACAATCGCGCGTTTCTTACTAGTTACAATGGTGGTAACACAATGGGCAATCATGAGACAGTGCCCAACGGCTATTTCTATCCGACAAATTATCCGCCTTTGGGTAGCCCAACGGATTTTTCCGAACTGGAACAAGGATTCAGCGATACCAGTTTATTACATTGCAGTAAAGACGCGACTTTGCAGACTAATTGGAATGATGTTAATTTAGAAATGACACATTTACCTGAATACCAGTCAAAGATGTATGGTGGGTCTATGCTAAGCCCTGTACCAACATTTCAACTCCGTGCAATGAATGAGACTGATGAACCAATGAATGGAAAATATTCTAGTGGCATTCACCTTGTCCCTGTAAGCATGGATCGTGGCGATTTGACAATCTTTCAGCAGTCTAGAACGCCTAATGGAACAGCAAATTGGCTTCCTTCTGCGGAACCATATATCACAGATCAAACAATGGTTATCCGTATGGATGGAGGCTATGGTCCAGCAGAATGTATAACTCTTGGTCAAGCGACGAACAATAGCACAGGTGGCAGTGATAGTGGGGTAGACAGTGGTGCTGGTGTAGTACTCGGCACAATCACGTCTGCTTCCCCGATTTTAGAAACACGTGGACGTACAAGTTGCATGTCAACCGCGGTCGCGAAACCGGAATATTTGTTAGATCAAACACGCTCGTCTATCGATCCACAAGCAGTACTCTCACATCATTCTCCTTTTCCCGTAATGACTGGCGATTCGTCCGAAGCCACCTTGCATGAGCCGATGCCGTCACC	IAVSDPDLDTNGTVVVSLIDMPYMYSMNLINHDAHSSLDVHEKRYSIPFVVKDDLSLVTAGLLDREQQSQITLSFLVKDKGVPIALSTTCSLTVIIDDVNDNSPQLVYPKNTSFLFGQRERSEMLSPYNRATVPANIPFGTRLITIRGKDLDAGPNGTVTYHLIPLNTVNPQSFQIEFSEYGEVTPLLEESMSVIQDGMYLFNLDASNGYLTTAWGDNGEAGTEPTEMATSTNLTTHQIRQKSIKQPEIGLYAVTVELRDAGTPPLTTRTLFYVNISEPVGTGFAFGLFSETNLSNTIILVLIMVCSLALIISLTAAIFWVRFRNDHSIGSRQDNRAFLTSYNGGNTMGNHETVPNGYFYPTNYPPLGSPTDFSELEQGFSDTSLLHCSKDATLQTNWNDVNLEMTHLPEYQSKMYGGSMLSPVPTFQLRAMNETDEPMNGKYSSGIHLVPVSMDRGDLTIFQQSRTPNGTANWLPSAEPYITDQTMVIRMDGGYGPAECITLGQATNNSTGGSDSGVDSGAGVVLGTITSASPILETRGRTSCMSTAVAKPEYLLDQTRSSIDPQAVLSHHSPFPVMTGDSSEATLHEPMPSP
sps_tr92987_c0_g1_i1	0.086426	-	hypothetical protein D915_00716 [Fasciola hepatica]	70/99	-	-	smm:Smp_194160	No hit	GO:0006429|leucyl-tRNA aminoacylation	GO:0004823|leucine-tRNA ligase activity	GO:0005737|cytoplasm	32.0	26.0	44.0	shared	CCTGTGTGTGATGGCGACACAGCGGCCGATCTCGTATCACGTCTCCTTCGAACATGTCATTTGTCCATGCCGGACAGCAAACCACTGCAAACATTCACCTTGTACCGGTTTGCCGATCCACAGTCCGACCCGTTTGTTGTACCCCCGTTCCCGGTCAGCTGTCTGAAACGAATCGATGCTGAGGCATGCTTCAAAGTAGACCCGTCCACCTCATCCGTCATGCTTCATTGTGCCGGTACCACAGTCTCCGTTGGTGACCGCTTGGTTTACCGATACGAGGGAGCTTTGCCAAACGGGCATGGTTGATCTCGATGCCAACATGCAGTGCCGAAGCGTGCCAACATATCTGCCGTCATGACGGTTTTTGTCAAATACATGTGTCTTTTTCATTGTGGAAAAAAAAAA	PVCDGDTAADLVSRLLRTCHLSMPDSKPLQTFTLYRFADPQSDPFVVPPFPVSCLKRIDAEACFKVDPSTSSVMLHCAGTTVSVGDRLVYRYEGALPNGHG
sps_tr92987_c0_g2_i1	0.417969	-	hypothetical protein T265_11386 [Opisthorchis viverrini] KER19969.1 hypothetical protein T265_11386 [Opisthorchis viverrini]	611/772	psi_tr76876_c0_g1_i1	-	smm:Smp_194160	hsa:51520|LARS, HSPC192, ILFS1, LARS1, LEURS, LEUS, LFIS, LRS, PIG44, RNTLS, hr025Cl|http://www.genome.jp/dbget-bin/www_bget?hsa:51520	GO:0006429|leucyl-tRNA aminoacylation	GO:0004823|leucine-tRNA ligase activity	GO:0005737|cytoplasm	12.0	10.0	22.0	shared	TGAATCTGATAAACAAAATGAAGTGATAAAAGATCCTTCCAAGAGCAAGAAAAGCAAGGCCATTGCGAAAACAGGTGGTGTGAAATACCAATGGGAGATTATGCAAAGCTTGGGTATACCTTCCCAAGAAATCGCTAAATTTATCGAACCCGATTACTGGTTGGGCTATTTTCCTGACAAAGCCATTATGGACTTACGGAAACTTGGTGTTAAAGTTGACTGGCGCCGATCATTCATCACGACCGAGGCAAATCCGTTCTACGATTCGTTTGTGCGATGGCAATTCTTGCAATTGAAGAAACGTGGAAAAGTTCAGTATGGCAAGCGATACACCATTTTCTCGCCGAAGGATAACCAACCGTGCATGGATCATGAACGCAGCGTTGGAGAGGGTGTAGGACCGCAGGAATATACTTTGATTAAACTGAAGTTACTCTCAGACCCACCGGAACAACTAAAATCTATTGATCGGACCAAGGAACCCATATATCTCACTGCAGCGACGCTACGTCCGGAAACGATGTACGGTCAAACCAACTGCTGGCTTCATCCAGACATAGACTACGTCGCTGTCAGGTCAGTTCGGGAGTCGGGTATCCTGATATGTACCGAACGTGCAGCTCTGAACATGGCCTACCAGGGTATCCTCGATCCGTCCGCTTGGGGCAAAATCGACGTGGTAGCTCGTCTCAAGGGCGTTGATCTGTTCGGTCTGAAGGTTCAGGCTCCTTTGTCGCTGTACAAAGACGGGGTATACACGTTGCCCATGTTGTCAATCAAAGCCACAAAAGGCACTGGAGTGGTGACCAGCGTTCCCAGTGATGCACCCGACGACTGGGCCGCTTTGAGAGATGTCAAGAAGAAACAGGCTCTACGAGAAAAATACGGAATCACCGATGCGATGGTCATGCCCTTCGACCCGGTAGAAATTATAGAAACTCCCGGCTTGAGCAATCTGGCTGCAGTGACCATGGTGGATCAGATGAAAATTCAAAGCCAAAATGACACGGATAAACTGCAAGAGGCGAAGGAAAGAGTTTACAAAGCCGGATTTTACGATGGGGTTATGTTGGTCGGAGACTACAAAGGGTCCAAAGTGCAAGCGGTGAAGAAGAAGGTGCAAGCAGATTTGGTCAATGCGGGTCAAGCGATCGTCTATTACGAACCAGAGCGGTCTGTCATTTCTCGTAGCGGTGACGAGGCTGTGGTTGCTTTGTGTGATCAATGGTACTTGGACTACGGTGCAGAAGACTGGAAGGAGATCACACAAAAGGCTCTGGCACAGTTGTGCGTGATTGACGAGGTTCGACGCAGTTTCGAGGCCACGCTTGATTGGTTACACGAGCACGCCTGTTCACGTACCTATGGATTGGGCACGCATTTGCCATGGGATGAGAATTGGCTGATCGAATCGCTGTCGGACTCGACCATCTATATGGCCTACTACACTGTGGCTCACATCCTTCAAGAAGGTTGTCTGCGCGGTGACAAGCCGGGACCATTTGGAATCAACCCGGAACACATGACTCCAGAGGTGTGGGACTATGTGTTTTTGGGTAAAGGCGATCCCGTCCAGATTATCGGGCAGCAGCACAAATCCACCCTGACAACCGGTCTTTTGAAACGTCTCCGCCGCGAGTTCCTGTTCTGGTATCCGGTAGATTTGCGTTCCAGCGGTAAGGATTTGATTCCCAACCACCTGACCTACTACCTGTACAACCACACGGCAATTTGGCCGAATGAATCGGAACTCTGGCCTCGTTCGGTTCTGGCTAACGGTCATCTACTTCTGAATTCGAACAAGATGTCCAAATCGACAGGCAACTTCCTCACTTTGGCCGATGCAATCGAGAAATACTCGGCAGACGGTATTCGTCTTGCCCTAGCCGATGCCGGAGATTCGCTGGACGATGCCAATATGAAAGAAGACATGGCCGAAGCTGGTTTGTTACGCCTCTACGCCCTGTTGGATTGGGTTACGCAGACCTTAGATGGCCTGAGCGACGATAGCCAAGTCTACCGCACGGGACCCTATACACTGCACGCGGATTTGATTTTCGAAAACGATATCAATCGAACCATTGAACTGGCCGACAAGTTCTACGCCAATCACGAGTACAAAGAAGTGTTGAAAACGGTTTTCTATGAATTCCAGACCGCTCGTGACCGGTACCGCGAAGTGAGCCAGGGTTCCATGCATCGTGATCTGCTCATTCGGTACATAAACGTTCAAACCGTGTTGCTCAGTCCAATCTGTTCGCATGTGTGTGAGCATATCTGGCTCAATCTGCTCGGGCACAAAACCTCAATCTTCT	XESDKQNEVIKDPSKSKKSKAIAKTGGVKYQWEIMQSLGIPSQEIAKFIEPDYWLGYFPDKAIMDLRKLGVKVDWRRSFITTEANPFYDSFVRWQFLQLKKRGKVQYGKRYTIFSPKDNQPCMDHERSVGEGVGPQEYTLIKLKLLSDPPEQLKSIDRTKEPIYLTAATLRPETMYGQTNCWLHPDIDYVAVRSVRESGILICTERAALNMAYQGILDPSAWGKIDVVARLKGVDLFGLKVQAPLSLYKDGVYTLPMLSIKATKGTGVVTSVPSDAPDDWAALRDVKKKQALREKYGITDAMVMPFDPVEIIETPGLSNLAAVTMVDQMKIQSQNDTDKLQEAKERVYKAGFYDGVMLVGDYKGSKVQAVKKKVQADLVNAGQAIVYYEPERSVISRSGDEAVVALCDQWYLDYGAEDWKEITQKALAQLCVIDEVRRSFEATLDWLHEHACSRTYGLGTHLPWDENWLIESLSDSTIYMAYYTVAHILQEGCLRGDKPGPFGINPEHMTPEVWDYVFLGKGDPVQIIGQQHKSTLTTGLLKRLRREFLFWYPVDLRSSGKDLIPNHLTYYLYNHTAIWPNESELWPRSVLANGHLLLNSNKMSKSTGNFLTLADAIEKYSADGIRLALADAGDSLDDANMKEDMAEAGLLRLYALLDWVTQTLDGLSDDSQVYRTGPYTLHADLIFENDINRTIELADKFYANHEYKEVLKTVFYEFQTARDRYREVSQGSMHRDLLIRYINVQTVLLSPICSHVCEHIWLNLLGHKTSIFX
sps_tr92987_c0_g2_i2	0.077637	-	-	-	-	-	-	-	-	-	-	18.0	6.0	31.0	marita-specific	CTGAACTGAACTGAACTGAACTGAACTGAACTGCGTTACAACGCGTTGGACGAATAGGGATTTTCATGGCTCGTAAAGGCACGGCAAAGTTGGAGGAATTGCTCCGGATCGAAGGGGAAATCCAGCAATTTTGGGAAACTCAAAAATCATTTCAAAGTGATGCACCGAAGGAAAATGATGAGAAAGTTGAAAAATTTTTCGTTACCTTTCCATACCCGTACATGAACGGAAGACTCCATTTAGGCCATACATTTTCACTCTCAAAATGTGAATTTTCCGTCGGGTATTGTCGTTTGAAAGGAAAACGAACATTGTGGCCTTTTGGTTTTCACTGCACCGGAACTCCTATCCGCGCTTCTGCTGATAAACTTCT	without ORF
sps_tr92987_c0_g2_i3	0.117188	-	hypothetical protein D915_00716 [Fasciola hepatica]	132/172	-	-	smm:Smp_194160	hsa:51520|LARS, HSPC192, ILFS1, LARS1, LEURS, LEUS, LFIS, LRS, PIG44, RNTLS, hr025Cl|http://www.genome.jp/dbget-bin/www_bget?hsa:51520	GO:0006429|leucyl-tRNA aminoacylation	GO:0004823|leucine-tRNA ligase activity	GO:0005737|cytoplasm	21.0	16.0	35.0	shared	TCTCGCCCGGTAGATGATGTTCTAACACTTCAAGGTCGTTACGTGGACGATGCAGCTCATCAGTTTCGTTTACAGCTTTTGCAGCGTCAGTCCTCAAAATCGTTCAAAGCATCCAAAACCGGCGTTAGTGTCCCGACTGGTTCCCAGCTTACACCTACCGAGGCCACTGTTTGGGTAGTAAAGTCTTATCCTCCTTGGCAGGCACAAATTTTGCAACTGCTTCGAGACAGTTTGTCGAAAGATGGCAAAACGCTGGCAGACAATGCATCGATTGCTCAACAGATGAAACCCCATTTGAAATCCATGGGTAAAATGGCTAAGCGGGCGATGCCGTTCGTGCAGCTCGTGCGCGATCGCTTTCAGGTTCGCGGCGTCCGTGCCCTTCAGCCGGAGCTCGAGGTCGACGAGTGCGCGGTGCTGAACGCGAACCGCGGCTATCTGATTGCCACGCTCGGGCTGCGTTCACCGGACGGTCTGACAATTCGTTACTCCACAGAGTGCGATGATCAGCGCGT	SRPVDDVLTLQGRYVDDAAHQFRLQLLQRQSSKSFKASKTGVSVPTGSQLTPTEATVWVVKSYPPWQAQILQLLRDSLSKDGKTLADNASIAQQMKPHLKSMGKMAKRAMPFVQLVRDRFQVRGVRALQPELEVDECAVLNANRGYLIATLGLRSPDGLTIRYSTECDDQRV
sps_tr92988_c0_g1_i1	0.217529	-	-	-	-	-	-	-	-	-	-	1.0	2.0	0.0	cercaria-specific	AACGACAGAAGAGGTAACAACAACAACAACAACGAAAATACCACTAACAATAATAATAATAATAGCAACAATCTAAATGAACTCCAGGATGGATCCATGTATGCGAAAAAGGTCATGGTACTAGAATCACCGGGTACGGCCAATCATCAGTCTACCATTCAGCGGAATTCGGTTGGAGTTACGAGTCATTTATTGAGCAGTTCCAAGGACTATCTCAGTCCCCTTGGCTCGTCTGCAAGCATAAGCAATACGGTCACTTCGCTTAGCTCGCCGACAGTAAGCTTTGGGAGCAGCCTGTCTCATCAACCAGTTCGATCGGTGTCCAATACTATTGCCATCACAACAGCAACGTCCACAACAACGACTGGCGTGGTCACCTCAAACAGTTGCACGCCAACGACCAGTCCTCGTCGACTTCACGTATCCAACATACCGTTCCGGTTTCGTGAGGCGGATCTTCGATCTTTGTTGGGGCCCTATGGAACGATTTTAGACGTGGAGATTATTTTCAACGAACGTGGGTCGAAAGGATTCGGTTTTGTCACTTTTGCAAACGCCAGCGATGCGGAACGAGCTCGCGAGGGTCTCCACGGGCAAATGGTAATGGGTCGAAAAATCGAGGATTGAAATCCCATTCAAGTATAGAATTTGGCAAAAGGGTAGAAATGCACTTCTACTAGCAAGCCAAATACTACCCGAGTTGTAAATCATGCAACTACAAGGGTGTTGACGAAAAAGAGCCGTTCCGATGGGCCGAATTCCGGACGAGGTGCTTCAAATACTCCAGGTCACCTTTTCCATCAGCTGCACAATCAAGACCGTTTGAAATCTCCCCTGAAATCCGGATCCGCCGCAAGCGTGTCAAATGTTCCCGCCAACGCTTCCACGCTGTCCGCCGTAGCTGCTGCGGCAGCTTTATCCGGTACTCGTCTATTGACACCGTCCCTGATCACTGGCGGCGCAGCTCAGCACAACAGCCTCATCAACCATTTATTGACACGTGGAAATCCAGCCGGTATGTCATTGAGCACACTGATCGCTCAACAGCAGCAGCAGCAACAGCACTTAACTGCAGCAGCAGCAGCAGTTGCTGCCTCAAATCTGTCTCAAC	without ORF
sps_tr92988_c0_g1_i2	0.202148	-	RNA binding protein fox-1 -like protein 2 [Clonorchis sinensis]	117/223	-	psi_tr83468_c0_g1_i1	smm:Smp_138880	hsa:146713|RBFOX3, FOX-3, FOX3, HRNBP3, NEUN|http://www.genome.jp/dbget-bin/www_bget?hsa:146713	GO:0030706|germarium-derived oocyte differentiation	GO:0003723|RNA binding	GO:0005634|nucleus	4.0	4.0	0.0	shared	AACGACAGAAGAGGTAACAACAACAACAACAACGAAAATACCACTAACAATAATAATAATAATAGCAACAATCTAAATGAACTCCAGGATGGATCCATGTATGCGAAAAAGGTCATGGTACTAGAATCACCGGGTACGGCCAATCATCAGTCTACCATTCAGCGGAATTCGGTTGGAGTTACGAGTCATTTATTGAGCAGTTCCAAGGACTATCTCAGTCCCCTTGGTTCGTCTGCAAGCATAAACAATACGGTCACTTCGCTTAGCTCGCCGACAGTAAGCTTTGGGAGCAGCCTGTCTCATCAACCCGTTCGATCGGTGTCCAATACTATTGCCATCACAACAGCAACGTCCACAACAACGACTGGCGTGGTCACCTCAAACAGTTGCACGCCAACGACCAGTCCTCGTCGACTTCACGTATCCAACATACCGTTCCGGTTTCGTGAGGCGGATCTTCGATCTTTGTTGGGGCCCTATGGAACGATTTTAGACGTGGAGATTATTTTCAACGAACGTGGGTCGAAAGGATTCGGTTTTGTCACTTTTGCAAACGCCAGCGATGCGGAACGAGCTCGCGAGGGTCTCCACGGGCAAATGGTAATGGGTCGAAAAATCGAGGTAAATCATGCAACTACAAGGGTGTTGACGAAAAAGAGCCGTTCCGATGGGCCGAATTCCGGACGAGGTGCTTCAAATACTCCAGGTCACCTTTTCCATCAGCTGCACAATCAAGACCGTTTGAAATCTCCCCTGAAATCCGGATCCGCCGCAAGCGTGTCAAATGTTCCCGCCAACGCTTCCACGCTGTCCGCCGTAGCTGCTGCGGCAGCTTTATCCGGTACTCGTCTATTGACACCGTCCCTGATCACTGGCGGCGCAGCTCAGCACAACAGCCTCATCAACCATTTATTGACACGTGGAAATCCAGCCGGTATGTCATTGAGCACACTGATCGCTCAACAGCAGCAGCAGCAACAGCACTTAACTGCAGCAGCAGCAGCAGTTGCTGCCTCAAATCTGTCTCAAC	NDRRGNNNNNNENTTNNNNNNSNNLNELQDGSMYAKKVMVLESPGTANHQSTIQRNSVGVTSHLLSSSKDYLSPLGSSASINNTVTSLSSPTVSFGSSLSHQPVRSVSNTIAITTATSTTTTGVVTSNSCTPTTSPRRLHVSNIPFRFREADLRSLLGPYGTILDVEIIFNERGSKGFGFVTFANASDAERAREGLHGQMVMGRKIEVNHATTRVLTKKSRSDGPNSGRGASNTPGHLFHQLHNQDRLKSPLKSGSAASVSNVPANASTLSAVAAAAALSGTRLLTPSLITGGAAQHNSLINHLLTRGNPAGMSLSTLIAQQQQQQQHLTAAAAAVAASNLSQX
sps_tr92988_c0_g1_i3	0.213379	-	-	-	-	-	-	-	-	-	-	2.0	0.0	0.0	rediae-specific	AACGACAGAAGAGGTAACAACAACAACAACAACGAAAATACCACTAACAATAATAATAATAATAGCAACAATCTAAATGAACTCCAGGATGGATCCATGTATGCGAAAAAGGTCATGGTACTAGAATCACCGGGTACGGCCAATCATCAGTCTACCATTCAGCGGAATTCGGTTGGAGTTACGAGTCATTTATTGAGCAGTTCCAAGGACTATCTCAGTCCCCTTGGCTCGTCTGCAAGCATAAGCAATACGGTCACTTCGCTTAGCTCGCCGACAGTAAGCTTTGGGAGCAGCCTGTCTCATCAACCAGTTCGATCGGTGTCCAATACTATTGCCATCACAACAGCAACGTCCACAACAACGACTGGCGTGGTCACCTCAAACAGTTGCACGCCAACGACCAGTCCTCGTCGACTTCACGTATCCAACATACCGTTCCGGTTTCGTGAGGCGGATCTTCGATCTTTGTTGGGGCCCTATGGAACGATTTTAGACGTGGAGATTATTTTCAACGAACGTGGGTCGAAAGGATTCGGTTTTGTCACTTTTGCAAACGCCAGCGATGCGGAACGAGCTCGCGAGGGTCTCCACGGGCAAATGGTAATGGGTCGAAAAATCGAGGATTGAAATCCCATTCAAGTATAGAATTTGGCAAAAGGGTAGAAATGCACTTCTACTAGTAAATCATGCAACTACAAGGGTGTTGACGAAAAAGAGCCGTTCCGATGGGCCGAATTCCGGACGAGGTGCTTCAAATACTCCAGGTCACCTTTTCCATCAGCTGCACAATCAAGACCGTTTGAAATCTCCCCTGAAATCCGGATCCGCCGCAAGCGTGTCAAATGTTCCCGCCAACGCTTCCACGCTGTCCGCCGTAGCTGCTGCGGCAGCTTTATCCGGTACTCGTCTATTGACACCGTCCCTGATCACTGGCGGCGCAGCTCAGCACAACAGCCTCATCAACCATTTATTGACACGTGGAAATCCAGCCGGTATGTCATTGAGCACACTGATCGCTCAACAGCAGCAGCAGCAACAGCACTTAACTGCAGCAGCAGCAGCAGTTGCTGCCTCAAATCTGTCTCAAC	without ORF
sps_tr92989_c0_g2_i2	0.574707	-	Wings apart-like -like protein [Clonorchis sinensis]	743/1338	psi_tr80800_c0_g1_i1	psi_tr80800_c0_g1_i1	smm:Smp_152570	hsa:23063|WAPL, FOE, KIAA0261, WAPAL|http://www.genome.jp/dbget-bin/www_bget?hsa:23063	GO:0071922|regulation of cohesin loading	GO:0005509|calcium ion binding	GO:0016021|integral component of membrane	17.0	8.0	7.0	rediae-specific	CGGGCTACTCGGAGTACCTTGCCCCATTTCAAAGTCGTTGATCGCATCTGTGATGGACGTGCGATACAAGACGTTCGCGAATCGCACTAGTCAAGATATCAGGTTTGATCAACTTTTACGCACGAAACCCTTGTCCACTCGTCCATCGACTAACAGTTTTACCGGTTCGTATGCCACTAAATCCTTGTCTCCCTTGGGCTCGCGAAAAAGAGTTAACGTGGTATCTTTCACACCAGGCACAGACGGTCAGGAGCTAATTACAAAGTCACCTGAAAAACCGGTTTGTGATCAAACATCTGGTGCCACTTACCAGTTATTCGATCCGATCGACACGGATACAACTCAGCTCTCCTTTACGGTTAGTGAAACTAACCAACATTGCGGCGGTGCCACCTTCACTGGACTGCCAGTCCTACCAAAGCGAGATACTTCAACTTCGGGGAAAATCCTAATGTCTTCACTACCGACGCAATCAGAACGACCGCAGGCTAAGCCTCCACCATCATCAAAAACGGATGCCAAGCCAAATGAACCAGTTATTAACTCTGCTATGACGAGGTTATCAGTCAACAGGCCATCTGCTAGTGTGCTCAAGTCTGTATCACATAATAGTTCTGCAGTTGTGTCTACTGCTTCAAAGACCGTCCTGAAAACTGTGGCTACTCTGCCTAATGATCGATCAATGTCCTCTACCAGAAGCAATAAGCTTAATCCACCACAACCTACCCTCCAACGTACTCAGGGAAACCAATCCCAACCTTCCAAATGTTCCACTTTACCTCAAGCAAATACCTCTATTCCCTTTTGTAATGCCACCGCGGTCGATGATCACACTGACGGCAAACGACAAACCCGTACCCTAATTTGTGGGAAAACTAAACGAGCAGCCTACAATCCTCGCCCATGGCAACAAGATTTAGACACTGAGGATGGATCACCAACTAAAATGCCAAAAATAGCAGACACGCGATGGGGCGACTCCTCGACTACGCGCACCGCTCCCTTACCGGTTGTCGCAGGCGATCATCGATCGGTTACAGCCGGGCGCCAGGGAACAGATAAGCCAACAGCACCTCAAGTTTCTGGTTCAGTAGACAACAGCAGAAGTTCGACCATGATGAGTGGTCCTCCTCCTGCAGTACGGAACTTTGATTTTCCCGACAGCGACAGTGACGAAGAGGGAACAGTGCAGCAGCGACGCACTAAAGCCAATCCGGCAATCAGCGCTGGAAAGTTGCCCAAGCTATCACGTTTGATTGGGACCGCCTCCGATGATTATTGCTCCACCACTACTCATTGTTCAGCTGGTCCACACGAGCGAACGCTTGGCGCTCCTAAACCGGAGCACGAGCAAAAACCGGCGAACCCGCGGCCAGAAAAGGACAATCTTGAACAGGAAGACGATGAAGAAGAAGATGAGGAGGAAGAAGAAGAGGACGTCAAACCTTGGTTCCGACCCGCCAGTCGTGATGTCTCAGACGCAGGCAAAACCGCGTCCAGTGCCAGCGAACTGACCAGTAATCGAGTGAAGCGAACACAAAAACCGCTGTACACACTGGTCCAGAAAGTGAAGGAAGCCCACGTCTGTCAGGAGCGAGGTGAGACGCAGCACTTGTTGGACGATGTGGAGTATTTGGTCGACGGGCTGGCCGATCACAACCAAATCAATACGCGTGCACTGAGCGTTCTCACACTAGCCAACAAATGTCTGACCGCATCGTATCGCTATCTGGTCAATGCGCACGGTTTGGTGAAACGCATTTGTGCAAATCTGCATGACGCTCACGAAGATTATACACTTTCGTTAACCTCAGCCGGACTTTTTTTCATCCTCTCACGGGATCGTGACCCCAACGTGTTCGATCCGGAATCGTTGCCCATCATGCTCAAGTTGCTTTCCGCCCCTGACACCATGCCTCCAACTTCGAATGGTCCGAACACCGGTCTGTCTCGGATAAACAAAGAAGCGGAACGCGTACGAGCTCGCGTGCGGCAATTACTTGACGGATTGCAGCAGCAGCAGCAAAATGCACGACAGTCCGCTGCCCTTGGTTCGAACCCCGGGACCGGTAGTGGCAGTGGAAGCAGTGGTGCCGGTTCACCGGCCGATCCGACCGGGATAGGACAAAGACGTCCGGTTTCTCGCGTCCTTGCGCTAGCTCCTACTCCAGCCAGCTCGTTGGTTCCTTCCTCACGATTGTCCGGTGCCCCGGCCGGTCTGAATACTCGCCATTTGCAAATGACGCGCCAGCTAACGGCTGCCGACCTCGTTCTGGAGTCCGTGTTGAATCTGGGCACGCGGAAAGCCGCCGACTGGTTCAAGGCCGAACTACGACAGGGCGGTGGGTTGGATCGTGTGGCTGACGCAGCGGCCGACGCCGTGGACTATCTAGCCGATTTGGACCCGGACAACGCGAGCGAACGTGGGCGGCGGCGGCGTCCCAATTCCGTCTGGCGCTCGTCCTCCAATCCGACCGGGTTGGACACGTTTGCGTTGGACAAACTGCGACGCGTGTGTCACTATACGAAACTGTTGGAGAATATGACCTACATGAACTCAGATAACCAGACCTATTTGGTTCGGTACCGCGATCGGTTGTTAGTCAACCGGTTACTGCGTTGCGTGCGCCTTTGCGCATCCCATCTACCCAAACAACCCGTTCCTCCGCAGACTGCGACCGGTCCCGGTTTGGAGAAGAACAGCAGCTTCAGCACCGCCGCCTCTGGTACCGCACCTTCTGTGGTTCCCCAATCGCAACCAAACGATCAGTCCATTCTCGTCGATTGTGTCCTTGGCATATTTCGATTCCTGGTTAACGTATCACACAACGAATTCGCCAGCGACCGTCTTGGCGGCTGCCCTGGTCTCCTCGAAACCGTACTCCAATGTTTGCTCGGCCTACCCGAACGATTGCCGAGTCACAAACGTTTCGATCTGCTGGTGCTTGCTCTGTGTTTGCTTGTCAACCTGTGCGAGCACTGTCCCGAAAATCGAACGCGCCTGGTACACTTGGACATTCCCAAACGCATATCGGGCTCTGGCTCGTCTGAAAATGGTCAATCCGGCACTGGTCCCAGTTCCGCTGTTTCTAGTGACGACGATGATGATGAAAATGAGGAAGATGAGGAAGAGAATAGTATCGGTTCCTCGGTCAAACGGGGCATGCGACTAACATCAGCACTGGATGAACTGATTCAGCTGTTCTTGACGCGCGAAGAGCAAGCAAGAAATCACGATTTCGAACGCGATGATGATGAGGATGAGGATGAAGCGAGTGCCGAAGCGGCCCGACGACGTCGCCGAGAGCAACAACAAAAAGCGGAGGCCGATGCGAACATTGGAACAGTGAACAGCGACGCTATCGAGCATACCCGGTTCGGGCATCCGCCAACACATGTCGAGGAAGCCGGTCTGAAGTGGCGTTTGATCGAAGACCGCAAGGCAAGCGGGTTCGCGCCACGCGGCGGACTAATGGGACGTCGAAGGCGTTCGAAACACAACCAGATGCACAAAATGCGATCTCACGGTCCAGTGCGACACGGGCGTTACGGGACTGGCAATGATGTGGACGAGAATGAGTCCGATGGCGATGACGAAGAGGATGCGGAGGAGGAGGAGGAAGGAAGCAGCGCCAGTGACGATGAAGATCTGTGTGACGATGACGACGATGAGGATGATGATGATGATGATAGTGTGGGTAGCGGTGCTGATGTGGAATTTGTTGCTGACACGCAAGAAGAACAGGAACGTCTCGCCCAACACATGTCCCAAGCGCAACGTCATATGGAGGACTCGGTGGTAGCTGCCTATGCCGCTCTCCTCCTGGGTTGCATCCTTCAGTCCAGTCCGCGTTACGCCGATCGTATTCGAACCAAACTGCCCGACGGTCAGTTTCGCCCGTTGGCCATCATGTTGGCCAAGCTGTTGAGTTTCCTCTCGCTTACCAAGGGGGTCGGATCGTCTGGGTCCGAATCGATTTTGCGCATTGTTCGCGTGTTGGAAGCACAGGATCAGAAACCGACAAATGTCCAGTCCGCTCCCGGGTCGGT	XGLLGVPCPISKSLIASVMDVRYKTFANRTSQDIRFDQLLRTKPLSTRPSTNSFTGSYATKSLSPLGSRKRVNVVSFTPGTDGQELITKSPEKPVCDQTSGATYQLFDPIDTDTTQLSFTVSETNQHCGGATFTGLPVLPKRDTSTSGKILMSSLPTQSERPQAKPPPSSKTDAKPNEPVINSAMTRLSVNRPSASVLKSVSHNSSAVVSTASKTVLKTVATLPNDRSMSSTRSNKLNPPQPTLQRTQGNQSQPSKCSTLPQANTSIPFCNATAVDDHTDGKRQTRTLICGKTKRAAYNPRPWQQDLDTEDGSPTKMPKIADTRWGDSSTTRTAPLPVVAGDHRSVTAGRQGTDKPTAPQVSGSVDNSRSSTMMSGPPPAVRNFDFPDSDSDEEGTVQQRRTKANPAISAGKLPKLSRLIGTASDDYCSTTTHCSAGPHERTLGAPKPEHEQKPANPRPEKDNLEQEDDEEEDEEEEEEDVKPWFRPASRDVSDAGKTASSASELTSNRVKRTQKPLYTLVQKVKEAHVCQERGETQHLLDDVEYLVDGLADHNQINTRALSVLTLANKCLTASYRYLVNAHGLVKRICANLHDAHEDYTLSLTSAGLFFILSRDRDPNVFDPESLPIMLKLLSAPDTMPPTSNGPNTGLSRINKEAERVRARVRQLLDGLQQQQQNARQSAALGSNPGTGSGSGSSGAGSPADPTGIGQRRPVSRVLALAPTPASSLVPSSRLSGAPAGLNTRHLQMTRQLTAADLVLESVLNLGTRKAADWFKAELRQGGGLDRVADAAADAVDYLADLDPDNASERGRRRRPNSVWRSSSNPTGLDTFALDKLRRVCHYTKLLENMTYMNSDNQTYLVRYRDRLLVNRLLRCVRLCASHLPKQPVPPQTATGPGLEKNSSFSTAASGTAPSVVPQSQPNDQSILVDCVLGIFRFLVNVSHNEFASDRLGGCPGLLETVLQCLLGLPERLPSHKRFDLLVLALCLLVNLCEHCPENRTRLVHLDIPKRISGSGSSENGQSGTGPSSAVSSDDDDDENEEDEEENSIGSSVKRGMRLTSALDELIQLFLTREEQARNHDFERDDDEDEDEASAEAARRRRREQQQKAEADANIGTVNSDAIEHTRFGHPPTHVEEAGLKWRLIEDRKASGFAPRGGLMGRRRRSKHNQMHKMRSHGPVRHGRYGTGNDVDENESDGDDEEDAEEEEEGSSASDDEDLCDDDDDEDDDDDDSVGSGADVEFVADTQEEQERLAQHMSQAQRHMEDSVVAAYAALLLGCILQSSPRYADRIRTKLPDGQFRPLAIMLAKLLSFLSLTKGVGSSGSESILRIVRVLEAQDQKPTNVQSAPGSV
sps_tr92991_c0_g1_i1	0.288086	-	Cytoplasmic polyadenylation element-binding protein 1 [Clonorchis sinensis]	230/295	-	-	smm:Smp_070360	hsa:64506|CPEB1, CPE-BP1, CPEB, CPEB-1, h-CPEB, hCPEB-1|http://www.genome.jp/dbget-bin/www_bget?hsa:64506	GO:0006417|regulation of translation	GO:0003730|mRNA 3'-UTR binding	GO:1990124|messenger ribonucleoprotein complex	0.0	0.0	48.0	marita-specific	AGGAACCGAGGGTTTGATTGCAAGAAGCCTGCTGAACAGTGTTCAACAGCAGCAGCAGCAACAGCAGCGGTCTCGCACACCAAACATATCGGGAGGCAGCAACCTGGATACCAGTGGAAACTCAGTGAGGCAGGTTGCGGATTCTCTTAACCATGGCAACAACAGTGGCGTAACACAGACAACAAATGCATCTATCTATACAGATCTTCCACGGGGCATTGGCGGATCAGCGAATAATAATTTTAAGTCAACATCTAATCTGACACAAGCTGGACGTTCGAACAATACAAGCACATTAGATCCAACCTTGCTCAGCAATCTTTTGGGATTGTTGGAGAGCATACAAACACCAAACATAAACACGTCTGTTTCGACGAATAACACATTGGCCTTACTAATTAACTTACTGAGCAACGGGCAGACCTCGAACTCTACCCAAAACTCTGATACAATTTCCACGTCGGCTTTGGCCGCACTATTGTCTAACCTTCAAGCACCCCGGGATCAATCAACTGTTCCTCGACCTTTGTTTAACCGGGAACTTCAACACAGATCGTCACCGTCTTTTGTCGGTAGAAGTCAGGATATGGGTGCAGGCGGCATGGTCGGAGGAAATCTGGCTTCACCAAATGTGCCCCGGCCAATGGCCAACCTAATGGAGGAGCTTCACCGATTGGCCGTTCCATATCAACAATTGCTGGCGAGCTTGGAGCCGGACATTGAACGTGCTGCAAATGTCTACCGTAACTCAGCAAGTACCGTGGCTCAGAAAAGTGAGGCTGCCTATCACTGGTCTGGGAAACTGCCTGTGCGAGTCTATCGTTCAATGACATTTTCACGCAAGGTGTTTTTGGGTGGTGTACCATGGGACAGCACAAGCGAGGATCTAATAATGGTATTCTCACGGTTCGGTAACGTCAGTGTCTCGTGGCCTCAGAAGGAAAGTGGACATTACCATCAAGGCAATTTGCGACATACTACCCCGAAAGGCTATTGCTATTTGATATTTGAGCACGAATCCTCGGTGGCTGATCTGTTAGCCGCTTGCGTTCGAGATCCAACCAATGGCGGTGATTACTATCGGATATCTGGTCCAGAATTCAAATCGAAAAACGTGCAGGTAATTCCATGGGTCATCAGCGACAGTCAGTATACGAAATCGGGCCCCTATCGACCTGACACAAAGCGAACAGTGTTCATAGGTGCATTGCACGGAATGATCACAGCTGAGGCTTTGGTTACTATCATGAATGATCTATTTGGAAACGTCGTGTTTGCCGCTTTGGACACAGACAGATACAAGTACCCCATCGGTTCTGGTAGGGTGGCTTTCTCCAGTCACAAGAGTTACATGCGTGCCGTAACTGCAAACTTTGTGGACGTGCGCACTTCGAAATTTACAAAAACCATTCAAATTGATCCCTATCTAGAGGACGCTTACTGTGACAGCTGCTACGCTAACCCGGGTATCTACTTTTGCCGAGCGTTTGACTGTTTT	XGTEGLIARSLLNSVQQQQQQQQRSRTPNISGGSNLDTSGNSVRQVADSLNHGNNSGVTQTTNASIYTDLPRGIGGSANNNFKSTSNLTQAGRSNNTSTLDPTLLSNLLGLLESIQTPNINTSVSTNNTLALLINLLSNGQTSNSTQNSDTISTSALAALLSNLQAPRDQSTVPRPLFNRELQHRSSPSFVGRSQDMGAGGMVGGNLASPNVPRPMANLMEELHRLAVPYQQLLASLEPDIERAANVYRNSASTVAQKSEAAYHWSGKLPVRVYRSMTFSRKVFLGGVPWDSTSEDLIMVFSRFGNVSVSWPQKESGHYHQGNLRHTTPKGYCYLIFEHESSVADLLAACVRDPTNGGDYYRISGPEFKSKNVQVIPWVISDSQYTKSGPYRPDTKRTVFIGALHGMITAEALVTIMNDLFGNVVFAALDTDRYKYPIGSGRVAFSSHKSYMRAVTANFVDVRTSKFTKTIQIDPYLEDAYCDSCYANPGIYFCRAFDCF
sps_tr92991_c1_g1_i2	0.537109	-	Tau-tubulin kinase 1 [Clonorchis sinensis]	423/1065	-	-	smm:Smp_164150	hsa:84630|TTBK1, BDTK|http://www.genome.jp/dbget-bin/www_bget?hsa:84630	GO:0006468|protein phosphorylation	GO:0004672|protein kinase activity	GO:0005819|spindle	1.0	1.0	7.0	marita-specific	TTTTAATTTACCAAAAAGGTGTACTTGTTGATGAGTAATTTCCAAATGTTGACTACCAATGTCGCGCTGAATATCATGCTCTGAGTTCTTAAACATATTTATACCAGTGAAGCGGCCATGCAGGCTGATCCAATTCTTCGTCACAAAGCACACGTGGATCAGAACATACGCTACACCAGACCTGACGGCGATGGTAGAGTTCCCGCTTATCCAACTCCCCTGCATTTTCATGGCAGTCCAAGCAAAAAGCTGTTTTTATCTCCTGCGAAATTCCCCCGGCAAATCTACGAGGACAATTTGAATCCTGGACCCGGGAAAGACCTTCTTTTGCCGGGTGACCTTGTCAAAGAACGATGGCGCGTTATTCGAAAATTGGGTGGTGGAGGTTTCGGGGAAATTTACGAGGCAGTGGACACCAAAGGGCGGCATGAATCTGTTCAAGGTGAAGGAAGTCTTTCACAGAAGAAGCCGACGGAACAGTACGTGTGCCTTAGCTGTGCGTCAAAGACCAGTGTGAAACAACTGTCTGCACGCAATGGATATCAGACGAATCGGACTGATGGCACTTCTCAAGAACCCTACAAACACAACCCTAGTGTAATTGTAACTGACAGTGGGATTGGGTTTCAACAAATGTCTTCCGAACTTCACGGTCCACATAGCCGAATAAATTCCGCAGGTACTACCACGTCTGGATCGTTTTCATCCAAGCGAACCGTGTTCACCAATGCGGAGTCACAACATCCAGGAGCACCAACCGTCATACCTTTTGTCACATCGGGTGAATCGGCATCGAGTGGTCATCCAACAGTGCAGGAATCGGGCTTTAGTCAATCTCCTGAATTGATCGAAGGTCTAACCGACAAACGACGACTGTGTTGCATGATTTGTGGACTTCCAATATTGTCGGCACATGTGCACTGCGTCTCGACAACTCCGAGAAACGAGAACTGTATGTCAAGTGACTCTGGTATCTCCACAACTGTAATGGAAGCGGCAGATTATCGCGTCGCCGTCAAAGTGGAATCAAACAGACAACCGCGGCAGGTTCTGCGCATGGAAGTAGCTGTCCTACGGCGACTTCAAGGCAAACCCAACATATGCACGCTTTTCGGATGCGGCAAGAATTCGAGGTTCAACTACATGGTCATGAGTTTGCAGGGTAAAAACCTGGCGGAACTCCGACGCAGTCTACCCACCTCCGTGTTCACGTTGGGCACTGCCTATCGATTGGTCGTTCAATGCCTAGATGCGCTGAATACACTGCACGAAGCTGGTTTCCTCCATCGCGATGTCAAACCTTCCAATTTTGCAGTTCAGCGATACCGACCGGAGGACAAATCACTAGGGCTGCAAGTGACCATACTCGACTTTGGTCTGGCACGTCCGTACACCGTCTCCGGTCCCGGATCCGAGGTGCGGAATCCACGCCCGGTGGCTGGATTTCGTGGAACTGTCCGCTACGCCTCGGTGCACGCACACGAACACCGTGATCTGGCACGTCGTGACGATTTATGGTCCCTCTACTACATGCTCGTCGAATTTGTTTGCGGTCAGCTTCCCTGGCGACGCATACGGGACAAGGACTTGGTTGGACAAATGAAACGTAATTTGGATCATACGGAGTTGGCCTTGAAAGCCGGAATTGATCGAACCATTGCAGAATGTTGGATCTGCCATCTGTGCTCGCTGGATTATAAAAGCAAACCGGATTACGCGCTGCTAAGGCAAGCGTTGACATCATGGCTTGCTCAACAAGGTATTCAATGGACCGACAGATACGACTGGGAGTCGACTTGCACAAAGCAGTTCAGTTCCGTCAAATTCACCAATGGTCCAAATCAGCCGGAAGACGTGAGAAATATTCATTCACAGGAAGACGGTGGTGGAAAACTGATGGACCGTAATTATCACGATATGCAAGGATTGAACACACTGAAACCCGTCAAAAAACAAAACTCTACAGGGAACCGAGGCCAGGCGCAAACAGGCGTGCAACAGAAATGCACTACTGGGTTACTACGCTCGTCGCAATCACAACACATGTTGCACGCAAAAGCCAGGCCGATAAATCGATCTGAACCACAACTTCAGCAGGCCATTGAAACTGAAAGTCGTGAGCGAAGTGATAGAGCAGTTGTTGAAGAATTGGAACACTCGGCAGGTCAGAAACGATACGGCCAAAATGCTAAAAATACGTGTTGCGTAGAAGCTTTTACCGAAGCCATTAACCAATCGTCTGATGATGAAGCTCCAAAACCAGTGGAGAATTTCGTGAACGAAGTAATACTGGTAGATTTGGACGATGATGGGGATGACAACAAAGCTCCTATAGATTTGAATAAAGAACATGCGGTTAACGATGGAAAGTCGGTCATATCGTCTACTTCGTCTACCCATTCACTGTGGAAAACGGAAACAAAGCCTGTGATCAAGAGAGTGACACAAACTGTTGTGGAAGGCTCTGATATACGATCGAGTATAAAACAAACGGGAAAAGGAAACGAACCAGTTTCAAAAGAACCCACCGAAACCAATCAAAATCTGTTGAATGAGGAATCTGCTAAAGTGACTCCAATTCGTGCAGCTGTCGCGGAGAGTAGAATCCCGGTAAAACCCATCCAATCGGTGTCGAATAATTCAGGTAAAATAGCCGAGTCACCGGTGGCCGACAACACTAGCGCACACAATAATGGCCTGTCCACTGCCCCGAATGCCGTCACCGAAACACTGAGCAGTACAAACCCCCGAGCGAAAATTCATGCAATCATTCAAAACCTATTAGCAAAACGTCAAGCTGAATGCCAAACGACACATAGAACTTTTGACAATTACGAATCCGGCAATCTATCGATCTCAAATTCGAAAGCAAGTCGGTCACTAGTCAAAGCCTTAGCCAATGGTCAAACAAACCCGGGGTCGTCCATTGCCAGCTTTTCGAAAGAGGGACCGGCAAACGCTAAACATCCCGTCTCATGTTCCGCCACTGCGTCCGTATCGACACAGCGATCATCTTCCTCCTTCTTACGACTATCCATGAACAGTTTCGTGGCCCCCAGTTCTACAGATCATCATACATTTCTCAGGGTACCGCGTAAAAGTCAGTTAAGTTTATCCAACCTAAAAGTTAACTCCGATGCCTTAGATACGGTGCAATCTCGATTGCATCAAACTATAAAGGACCTCGGTGATGTGACAGTGGTTCGACGTAGGATAAATGATAATTCAGGGAAAGTTTCACAGCCCGCCGACGATTGTGAATCGCCTAATAACGAGACTACACCCTCACTGACACGGCCAAAACCGATGCCACGACATCGAAGAAACTTCCAGTCAGTCCCGAGGAAAAATCAATTGTTTGTGGACCAAACGCTAACTTCTGATTCCTGTGTAAAACAGCAGCAACAACAACAGCAGCAGCAACAACAA	MQADPILRHKAHVDQNIRYTRPDGDGRVPAYPTPLHFHGSPSKKLFLSPAKFPRQIYEDNLNPGPGKDLLLPGDLVKERWRVIRKLGGGGFGEIYEAVDTKGRHESVQGEGSLSQKKPTEQYVCLSCASKTSVKQLSARNGYQTNRTDGTSQEPYKHNPSVIVTDSGIGFQQMSSELHGPHSRINSAGTTTSGSFSSKRTVFTNAESQHPGAPTVIPFVTSGESASSGHPTVQESGFSQSPELIEGLTDKRRLCCMICGLPILSAHVHCVSTTPRNENCMSSDSGISTTVMEAADYRVAVKVESNRQPRQVLRMEVAVLRRLQGKPNICTLFGCGKNSRFNYMVMSLQGKNLAELRRSLPTSVFTLGTAYRLVVQCLDALNTLHEAGFLHRDVKPSNFAVQRYRPEDKSLGLQVTILDFGLARPYTVSGPGSEVRNPRPVAGFRGTVRYASVHAHEHRDLARRDDLWSLYYMLVEFVCGQLPWRRIRDKDLVGQMKRNLDHTELALKAGIDRTIAECWICHLCSLDYKSKPDYALLRQALTSWLAQQGIQWTDRYDWESTCTKQFSSVKFTNGPNQPEDVRNIHSQEDGGGKLMDRNYHDMQGLNTLKPVKKQNSTGNRGQAQTGVQQKCTTGLLRSSQSQHMLHAKARPINRSEPQLQQAIETESRERSDRAVVEELEHSAGQKRYGQNAKNTCCVEAFTEAINQSSDDEAPKPVENFVNEVILVDLDDDGDDNKAPIDLNKEHAVNDGKSVISSTSSTHSLWKTETKPVIKRVTQTVVEGSDIRSSIKQTGKGNEPVSKEPTETNQNLLNEESAKVTPIRAAVAESRIPVKPIQSVSNNSGKIAESPVADNTSAHNNGLSTAPNAVTETLSSTNPRAKIHAIIQNLLAKRQAECQTTHRTFDNYESGNLSISNSKASRSLVKALANGQTNPGSSIASFSKEGPANAKHPVSCSATASVSTQRSSSSFLRLSMNSFVAPSSTDHHTFLRVPRKSQLSLSNLKVNSDALDTVQSRLHQTIKDLGDVTVVRRRINDNSGKVSQPADDCESPNNETTPSLTRPKPMPRHRRNFQSVPRKNQLFVDQTLTSDSCVKQQQQQQQQQQQ
sps_tr92992_c0_g1_i2	0.639404	-	hypothetical protein T265_05883 [Opisthorchis viverrini] KER26973.1 hypothetical protein T265_05883 [Opisthorchis viverrini]	583/1437	-	psi_tr83969_c0_g1_i1	smm:Smp_008290	No hit	-	-	-	1.0	4.0	2.0	cercaria-specific	CATAGAGAATGCTCGTTTCCTTTCTGCGGGCTGGGCAGGGTTACAGGCTGCAGTGCTTTGGCGTATTATTGAACAGTTCAAGTCGGATGTTCAATTTGACGATGTAGTGGAACTTCCGTGGGAAAAAGCGTTGAAATTTACAGGATTCATCTTCTCTTTGCTCGACGCTTGGCCCGATCAGCTCCATGAGTCCAGGTGTTCCATCTGTATGGAAGATCTGTGTCGGCTGGCTGTAATGCGTTGTCCAGATCAGCCGAAAATTGCCCTATCAATGCCCTGTTTCACAAGCTACGCTTCGGGCAATGCAGATCGGCGTCATTTGCCTCGTCCGATCCGGGAAAATAACGACCAACCAACGATGCCGCGAACCATTGCGATCGAGCGAGAAAGAACCATTCAACAGATCCACTCACCTCAACTGCGTCAACTGGTTGACCTGGTCGAGATCCCTGTCTATCGTTTGCCCCTAGTCCAATCTCTACAACTACTTCCGCTGGTACCGTATCTAGTGCCCTGTGAGTTGTCCAAAGAAGGTCTTAACTCAGCCGTGCCGTTCGGTCAATCGATGCAGTCGTCTGACAGCGAGAAGACGCTCACCACCTTGTCCGAATCGAAGGCTTCATCCGGGCCATTTTTCTACACCCCACTCGAACCGGATGCGGGAGAAACGAAGATAGCTTCCATCGACTGGGTTTGTGAAGAGCCAGTCAATGTAGAGCTCATCGTGGACAATCAGCTACCGGTAGACCTGAGGATCTCGGAAGTTCGCTTGGAACTGACACCACTGTTTGCCGGGTCTACCAAACCTCATTCGTCCGTTCGTTCTTCGTTGGAGTACGGAAGCATCACGAGTGTGTCCAATCAAACACAAGTTCAACTGGAAGCCGTGCGCATAGTCATGGAGATACCACCGGAGCGCCGTGCTCGCAGTTCAAGCGACCGGTTCTCCCGACAAAAGCGAAGTTCACAGGCATCAACGACTCCAGGCGGCACTTTCTCAGTCACTTTGAACGAGGCATGTTTGCTGGAAACCGCGGAAGACCGCACTCGATATCCGCATGTTGATCTTGATCCAACCAGTCGACGCCGCAATCAGAGTCTGAGTTGCAGTATTCCGGCCAGTCGAGTTGGTGTTCGATTGGTGTTCAGTTTTGTCCCGATGGTAGAAATGCTAACGGCAGATCCGGATATGGACGACCCTAACTCCAGACCATTGTATCGTGTTACCGCACTTACCTATCGCTTGGTCGATTTTGGTGGGATGCACGTTTGTCTCCGGTCATTCACGAACTCCGGCAATCCCACTTGTTCGACTGTGAATCAAAGTAACGAATTCTCCCTGCCAAGCCGTGAACGTCACCCGAGCAACTCGTCCTCATCGGCTGCCTCTGGTATTTCGTTATTGCGATCCTCGCTGACCAGCGGCATCGAATCGTTGATTCTGCCTCAAACCCCGATTAGCGTCCCACCATTCGATCCCCCACCGCAGCATCACCCTGCCCTCGTCCTAGCCACTCGACTGTTCAACAACCTACCAGCTGTGCTCATCCGACCTCCCATGCCTCGATTGTGTCTGTTCCCGGGCATGGTGCGCAGTGCCCCCACGGTTGATGAGGCCGCAGACTTTTTGCCCGAACTGACTGTTCCGTCTTTGGGGAAACAGTCGAAGAAATTGGCTAGTAAAGAAGTTCATTCGATTCAACCACCCCATTTCCGTGCTCCATTGTCCACGCAGTGGTCGAAACGTGTCGCTACCGTGGTCGATGTGAGCCTCTATCCGTACGAAACTCGTTGGATGCCGTTGCAGATGTTTATCCGCGATGAAGGCTACCTACCTCCGGTGACACCTCATGGCGATCGGTCTTCATCTGCACGATGTTTGAACGTACTTCGGGTCGATTTCCGACCTACAGAAAATTCAAAAGACTTACTCGAAAAGATCAATCTCACGGTTGCCGATATAGTTGAATGTGTGGGGATGGATGCGATCCGCAAAAAGCTCCCGATACGTGTAAGAAACGAAGAACTGAAAAACACTGGCCGATCCCGTAGCTCCGATGGGGCGGATTCCGAATTGCTGCCCATCTGTGCCACTGAATGTGGTTTGATATGGCTTGGTTTCCGATCGGAACAATTTTGGAAGCGCCTGTCCCTAATGCTCACTCGGCCAACGGCCAAAGAAAACCTTGGCGAGGGACTGAACCTGCGCAATTCCAAAAAAATATCAATTGAATTCGAGATTGAGTACGCATTGAATGCACCAACTGGCAATGCTGCCAAGTCCGTGTCATATACTAACCCTTTCTGGGCCCGTCGTGTTCGACTGGGAGTGCAGCTTAACCTGCTCTCGTCCAAGCACGCGCCACTTCTACTGTACGACCCACAAATCCAGTTCCACGATGAACCGTTTGGGGATGATGTCGATGACGAAGAGCAGAATGAATGCTGCCATGTGGATGGTGATACCATGGATGGCACACTGAATGACGTGAAATCCAAGGCATTCTTCTACTGCACTTTTCGGGCTCGGCTACCGCAAAGTCTGGTTCCTCGGCCAATTCGGTTCGTCGGACCCCAATATCGGATCGAATTGGAACTTCGTACCCGATGGTGTGATCGGAAGCATCCTTCGACCAAGGAGCCCTATAACCTGTCCACACCGTGGACCGTGCTTTCCGAGAATCAGAGGCATCGAGTGGGTAGCATTTCACCCGCTTGCTCACCACCACCACTACGTACAAGCTTTTTCCGCAGTGAATCCATCCTGTCTTCGTCCTCGGTCGCCACAGACTCCCTAAACACGATCGAGCAATATGATGAACAGTCCAAGGAAGAACCACGACTGTATCAGTGTGTGGTGTTGCCATTGAACAGCCTGAGTGATGTGGCGCTCACCTCGAGCCCCGTTCAGCTGGTCGATCCAGAGCACTTGCGCACGGACGAAATTGGTTTACCTGTGCCCACAAACACAGCTTGGTTATTGCACGCGATTGAGTCCAACATAGAGATAACGTGGAAATCGCATCTGTTTGGTCGAGCACCACTGTCCGAATCACGGGGTTTGCTCGGAACCGACTGGTCTAGTCACATCAACGAGGTGTTACCGGATCCGCGGTTCTATCGATTCGGTCGTTTCATCCTATCCGCGCATATTGCCGAACAAACGCCACTGGAGAAACAAAGTTCCGTAACCGAACTTCCCGCCTCACCGCGAACGCCAGTTACGGGACCTGTTGCAATGGCTAAAAAGTGGTACGGTAACAGCGTTCCCACACTCGGACTTATGGCGGGACTTTTATGGTGCCATAACATTCGCCTAGAACTTTCGCTGTCCGAATTCCCCTGTATCAAGCATTCGGCTACGAATATGCTGCCCAACATTAAACAAACCCCACAAGGTAGACTTTGCGTCAGATGTCGAGACAACGGCCCGTTCAATCGATCACGCAAATCAATTTTCGGGCGTCGCATTTCACAACCTTTGCCCTCATTGCCCAATGGTACCGCTATTCCCACCTCCCTGTCATCCAAGCAGGCGCAAATGAAGAACTTGAACGACGAATCCGAGGTGGACAATCATGTTGCGCTTACATGGCGTCGGGCCTCGGTTCCAGAAATTCGAAATCCCCAGTGCTTGCCGGGTTTGAATAACGATGTGCTCCAGTCCACGATACGTATGTGCACGCTACCATTGGAGCCCGTTTCCATCATGATCAAGGGTTGGGTACACTATCATCCGCTACACAGAGTGAAAATTGTTGATACAGCCCAAACTGAGCCGGCCAACCTACCGGAATTCTCGCCACCCTCTATCGATATACATCGTATCTGGACCGGACCAGTGGTCTATGAAATACTGGAAAAACACAACCCGGACGCAACCTCCAAAGAAAACCTAACTAGTGAATTGAAAGGACCACTACTTCAGGGCAAAGAGTTTGAGTTTATTGGAAAAGCAGGTGGTGAGATGGGTCTTTCCCTAAGCTCCCAAATGAAGGAACTGATTATGGAACCTCACACAAGCTCGGTCGTATTTTTCCGCCCGGGCCGCTTCTGGATCTGTGGTCTGATGGGTATCGTTCCGCAATCCGTTCAACTACCCTCAGTCAACTCGGCCGATTTGGCTGTCTTCAACTTGCCGTCAGCATCGAATGTGGAAACCATTCGGTTTTCTCCCACGGGCATCACAGTCCACGTATTAGATACGTCTCGTGTTTCAGAGGAGAGTAGCTAGCCAGCCAACTGGCTAGCTAGCATCAGAATCACCGCTTGCCTGTAATAAATGAAAATTAACGGTCGTGCTTGATCGACTACCGTATACATATCACCGCCTGGTTGCTCAATGCGCATAGTGACAGAATTCTGTCCTCGTTTTTCTCCTTCAATCATTCTCATCTATGCTATAATTTGTTCCTTATTTACTTTTCTACACAGCGAGTATGTCCTCGTGCGTTCCATGATCCCCGCTTCCATTATTTCCCTCTTTTGTCTCTGTTCTTAATTATTGTTTGGTATCACCGTGTATTTAAAAGCAGTGAAAGTAACAGAACTCTGACGTTCAGAGAAAAAAAGATGACACTTGCGGACTTACCCGCAGTCGTGCAATTCGTTTTGTGGTTCTCAAGCAATTCTCCGATCGTCCGAGGTGGTTGGTTTCCGTCGTGGTTTTCTTGGTCTGCGTCTGGTTTTCCTATTTGACTTTACGGTTTCACCACCACCACCATCATCATGATTTCCGCGATACTGATCCAAAGTACATACATATCGGAAAAGATGTACCTGTTCATATTTGTTTTTCCCAGTTCAGACGTGCCTCACAATAACTTAACCCTTTTTGTACTGTTCGTTCATCATGAGTGTGTACGTGTTCTCCGTCCGGA	XIENARFLSAGWAGLQAAVLWRIIEQFKSDVQFDDVVELPWEKALKFTGFIFSLLDAWPDQLHESRCSICMEDLCRLAVMRCPDQPKIALSMPCFTSYASGNADRRHLPRPIRENNDQPTMPRTIAIERERTIQQIHSPQLRQLVDLVEIPVYRLPLVQSLQLLPLVPYLVPCELSKEGLNSAVPFGQSMQSSDSEKTLTTLSESKASSGPFFYTPLEPDAGETKIASIDWVCEEPVNVELIVDNQLPVDLRISEVRLELTPLFAGSTKPHSSVRSSLEYGSITSVSNQTQVQLEAVRIVMEIPPERRARSSSDRFSRQKRSSQASTTPGGTFSVTLNEACLLETAEDRTRYPHVDLDPTSRRRNQSLSCSIPASRVGVRLVFSFVPMVEMLTADPDMDDPNSRPLYRVTALTYRLVDFGGMHVCLRSFTNSGNPTCSTVNQSNEFSLPSRERHPSNSSSSAASGISLLRSSLTSGIESLILPQTPISVPPFDPPPQHHPALVLATRLFNNLPAVLIRPPMPRLCLFPGMVRSAPTVDEAADFLPELTVPSLGKQSKKLASKEVHSIQPPHFRAPLSTQWSKRVATVVDVSLYPYETRWMPLQMFIRDEGYLPPVTPHGDRSSSARCLNVLRVDFRPTENSKDLLEKINLTVADIVECVGMDAIRKKLPIRVRNEELKNTGRSRSSDGADSELLPICATECGLIWLGFRSEQFWKRLSLMLTRPTAKENLGEGLNLRNSKKISIEFEIEYALNAPTGNAAKSVSYTNPFWARRVRLGVQLNLLSSKHAPLLLYDPQIQFHDEPFGDDVDDEEQNECCHVDGDTMDGTLNDVKSKAFFYCTFRARLPQSLVPRPIRFVGPQYRIELELRTRWCDRKHPSTKEPYNLSTPWTVLSENQRHRVGSISPACSPPPLRTSFFRSESILSSSSVATDSLNTIEQYDEQSKEEPRLYQCVVLPLNSLSDVALTSSPVQLVDPEHLRTDEIGLPVPTNTAWLLHAIESNIEITWKSHLFGRAPLSESRGLLGTDWSSHINEVLPDPRFYRFGRFILSAHIAEQTPLEKQSSVTELPASPRTPVTGPVAMAKKWYGNSVPTLGLMAGLLWCHNIRLELSLSEFPCIKHSATNMLPNIKQTPQGRLCVRCRDNGPFNRSRKSIFGRRISQPLPSLPNGTAIPTSLSSKQAQMKNLNDESEVDNHVALTWRRASVPEIRNPQCLPGLNNDVLQSTIRMCTLPLEPVSIMIKGWVHYHPLHRVKIVDTAQTEPANLPEFSPPSIDIHRIWTGPVVYEILEKHNPDATSKENLTSELKGPLLQGKEFEFIGKAGGEMGLSLSSQMKELIMEPHTSSVVFFRPGRFWICGLMGIVPQSVQLPSVNSADLAVFNLPSASNVETIRFSPTGITVHVLDTSRVSEESS
sps_tr92992_c0_g2_i1	0.39624	-	hypothetical protein T265_05883 [Opisthorchis viverrini] KER26973.1 hypothetical protein T265_05883 [Opisthorchis viverrini]	248/682	-	-	smm:Smp_008290	hsa:83696|TRAPPC9, IBP, IKBKBBP, MRT13, NIBP, T1, TRS120|http://www.genome.jp/dbget-bin/www_bget?hsa:83696	-	-	-	0.0	0.0	24.0	marita-specific	TTTATGTTTATGTAAACGTCCTCGATTTGAATTTCACGATGTGTGTTTGAGTTGAGGATTATCCTATTTTTATCACAATGTTCGTTGTGGACTATAACCATCACCTGTTTGATCACAGAAAACTACTGATACTTGTTAAAAATATCGATCCAGTGTGCGATCCATGTGTTTATGAGGATGTATACGCGTCCCTTTGCACTTATCACGGTATTTTGTTTCCAAAATTGCTCTCACCCAACGTGTTCCTCAGTCGGTCCTTCCGAGTAGCGGCAGATGCGCAGGTCGATACCCAAAGTGAATTGACTTTCTCCAATCAGTCCGAGGAACAACCGGTCTGGGTTCGCTTTGTACGCCAGTTTCACTCGTCCAACAACGCCTGGTCTTCATTCCAGTCACATCGTCTCGTTTTGGGCATTGTCGGCCTGAGCTTGTGCAAAACTGCGGATGACATTCCTATTGCCATAGAGAACTATCTGAAGCAAAAAGCACTCATTTCAGAAAACTATTCCAGCGGACGATTAATCTTACTAATTCCACACAATGATGATCCAAGCAATTTGACAATCGAGGAGGCCAACGAAATAATTGCAATGGAAACTAAGAAACTCCTACAAGGCTTGCTTCTGGTAACCGGCGAAATTTTGGCCCATCCTTCTGAGCAGATATTTAACACAGACTTTATAAACTTGACCGACATAAGCACGGATTCAGGCATTGGTTTACGAAAACTACCACCAGGCAGTTTGACATCTACCAATCCACCTATCCTGAGCACGCGGATCGTTGGGACACTTACAGACCTCGTGTCACACATCTACTATAGCCTGGAGAAATCCGTGGCATCTATGGACGCAGGCAAACATGGAAAACAAAATCTGTCATCAGCATCGTCCACTACGAACGCAGAAATGTTGGACAGCGATGGATCAGAAAGTAATTACAAGGTTCTCGTTGCTCCAGGTGAGTCAGCCTCTTCGCGGTTGTCGGATGATTCGAGTACGATTGACGATCATAAATTCGCCAGTAAACCGTATGTGAACTATGCCCCGACCGATCCGACTGGCGGTCCGGCTACACAAAATGATGCAAGCTTCAATATTCTTGGTGTCCTAAAGCACAGGAGGTTATCGGGACGTTGGAAGAAGCATTTGGGCGACTTGTTTTTGCAACTCGGTGAACTGGACAAGGCTCAAACTTATTACGATGCTACACTTCAACAACTTCGGCCAATTATGGACAGCCTTTGGATTGCGGGTGCATTGGAGGGTCTGTGTGCTGTGGCCGTGGCCCGTAAGCTTAATCGAACACAGTTTTCTGACCTCTCATCTCGATCACGACGTTCACTGCGTCCTTTGGCCCCTCGAAACCCAACAACCGATCACACCAATTCTCGAGTCAGTGATACCTCAAGTTTAGATTTGGCTTCGCAAAAGGTGAAGCCACTGGTACAACTTAGCTCGGCTGATTACCGTAACATGGCGTTGGAAGCATTGGAGCTATACAGAAGATCGCAATTGGACAAATACATGTTGGAGGAGACATCGTATAAGATTGCCAGATTTCTTATTTCCGAAAATCACAAGGCAAAGGCATGTGAACTGCTTGACTACTTGTTTTCAAATACTCTACAAGATGAAAGCGATGATAACGCACTCAAACCAAAACGAATGCGAATCTTGGTTGAATTATATCGCTCAATGGGCTACAAACGTCGTGCTAGCTTTGTCGCCTGGATCGCCTTGGACCAGAATCTCAAAACAGTCAACGAGGCCGAGTTTGACTCGTTATTCAGCGGTTTACATATGCAAGTCTTTCCGTCACTGACCCCCGCCGAGGTGGAAAGTCCTGATTCTGGTCAGTCGGACTCGGCGGTGATGCTGCAGGCCTCACCATCCGTCGTTTTATATCGACCTGCTTTCCCCACAAGTGTGTATCCGGTGATCATTCGACAAAGTGTTGTTTGGTTTCGTGGTCTCTCACACACGGCCCGTTTGAATCGCTTGAACAAATGCACCATGGCAGGTTCATCGAACAGATCCGGAGCGGCACAGTTCAATCAAAGCAAACGGTTTCAGCATGGGACCGGAGCCATAGAGAATGCTCGTTTCCTTTTTAACGGCTG	MFVVDYNHHLFDHRKLLILVKNIDPVCDPCVYEDVYASLCTYHGILFPKLLSPNVFLSRSFRVAADAQVDTQSELTFSNQSEEQPVWVRFVRQFHSSNNAWSSFQSHRLVLGIVGLSLCKTADDIPIAIENYLKQKALISENYSSGRLILLIPHNDDPSNLTIEEANEIIAMETKKLLQGLLLVTGEILAHPSEQIFNTDFINLTDISTDSGIGLRKLPPGSLTSTNPPILSTRIVGTLTDLVSHIYYSLEKSVASMDAGKHGKQNLSSASSTTNAEMLDSDGSESNYKVLVAPGESASSRLSDDSSTIDDHKFASKPYVNYAPTDPTGGPATQNDASFNILGVLKHRRLSGRWKKHLGDLFLQLGELDKAQTYYDATLQQLRPIMDSLWIAGALEGLCAVAVARKLNRTQFSDLSSRSRRSLRPLAPRNPTTDHTNSRVSDTSSLDLASQKVKPLVQLSSADYRNMALEALELYRRSQLDKYMLEETSYKIARFLISENHKAKACELLDYLFSNTLQDESDDNALKPKRMRILVELYRSMGYKRRASFVAWIALDQNLKTVNEAEFDSLFSGLHMQVFPSLTPAEVESPDSGQSDSAVMLQASPSVVLYRPAFPTSVYPVIIRQSVVWFRGLSHTARLNRLNKCTMAGSSNRSGAAQFNQSKRFQHGTGAIENARFLFNGX
sps_tr92993_c0_g8_i1	0.284668	-	SHC-transforming protein 3 [Schistosoma haematobium] KGB39408.1 SHC-transforming protein 3 [Schistosoma haematobium]	228/465	psi_tr80946_c0_g2_i1	psi_tr80946_c0_g2_i1	smm:Smp_196040	hsa:6464|SHC1, SHC, SHCA|http://www.genome.jp/dbget-bin/www_bget?hsa:6464	GO:0035556|intracellular signal transduction	GO:0030971|receptor tyrosine kinase binding	GO:0005886|plasma membrane	10.0	14.0	4.0	shared	GAATCGGGTGTCAGCTATGAGTTGCGGTACGTCGGTTCTATGCCTGTGCGTGTCTCCATCAAGGCGGTCGACTTGGAAACGCGTACACGGATTGCACATGCATCGATCCACAAGGTCTGTGAGGATGTGGGACGAAAATTGCCCCGACCCAGTCGACCGGACAAATCGCTAGCTGCCTATCTGGGTGCGGAATCGGACAAGAATTGGGCCATGACCAATGTCTACCTGACCATCACTTCACAAACTTTGACAGTGGAGACGATGGATTTCAACTGGCCTATTTTTCGACACAACCTATCCATGGTCTCATTTGCTTCCGGTGGGGACGCGGAAACGCTGGATTTTGTGTGCTACGTTGCTAAAGACGATCGTGATCAGCGCATGTGTTACGTGTTCGAATGTCCCGGGGGATTGGCTCAGGATGTGATCATGACACTCGGCCAGGCGTTCAAATTGGGCTATCAGGATTTCAAAAAAGGTAAAACACCGCCCCCAGTTCCTGCTTCTCCCGGGTCCGAGGCAATTTCTGGTAACGGGTCCAATGGACTAGTGAAGCCTCATCACAGCTGCACTGGTCAGACGCAGTCTGGTTCGCGCGATCTTACCTCGGAGACAAACGTGGATAGCAAAGAACAATCGGCACCATCCTCGTCCAAGGCAAATCGCTCGTCACGCTCCCCACCTTCACACACTAACCCGGTCACCTTCACTGGTAGTAGTAGTACTGGTACGGGGAAGGCAGATGCAGATCGCGAGCCACTCTCTCGGGAACTCTCATCCGACTCACTTAGGGGGCGTGGCGGTGGGATCTCCTCCACGTTCGACAATTTTGCCGATTTTGACGAGAACGCTTGGTTGCTCGAGAATGACGCCTCGAATGCCGACGCTCTTGATGCTCCAAATCCTCGTAAACCCGTGCAAGACCAAGGCTTTCGCAAACAAACTCCGATCCCAGATCCCACCCGGGGTTCGACTAGCCCCTCCGATGCAAGTGGTCCCTCTGCGGTTCGCGCAGCAGGTGTGGGCAACGCGGGCGATCTGACCACAACACAACCCACCGTCCCATTCGCCCAACTCGAACCGGTGGGTGAACCGTGGTATGTTGGCAAAATGTCCCGTTCGCAAGCGGAGAGCCTGCTTCGCTACGAGGGTGATTTCCTTGTTCGCGCTAGTCCCCACCAGCCGGGACAGTTTGTCCTCAGCGGGATGCAGGATTCCAAGTGCCGGCATCTGCTGTTGGCCGATCCCAATGGACTGGTGCGCACCAAAGAGCGTGTGTTCGATAGCATTCAGCATCTGATCGATTACCACGTGCAAAACGGTGTCCCGATTCGTTCTGCCGATAGCGAGATCCGCCTTATCTTTCCAGTGTCCACGTTCAGCTTTTGTGAGTCATGACCGCCTCTCTTATCCACACTCACTCG	ESGVSYELRYVGSMPVRVSIKAVDLETRTRIAHASIHKVCEDVGRKLPRPSRPDKSLAAYLGAESDKNWAMTNVYLTITSQTLTVETMDFNWPIFRHNLSMVSFASGGDAETLDFVCYVAKDDRDQRMCYVFECPGGLAQDVIMTLGQAFKLGYQDFKKGKTPPPVPASPGSEAISGNGSNGLVKPHHSCTGQTQSGSRDLTSETNVDSKEQSAPSSSKANRSSRSPPSHTNPVTFTGSSSTGTGKADADREPLSRELSSDSLRGRGGGISSTFDNFADFDENAWLLENDASNADALDAPNPRKPVQDQGFRKQTPIPDPTRGSTSPSDASGPSAVRAAGVGNAGDLTTTQPTVPFAQLEPVGEPWYVGKMSRSQAESLLRYEGDFLVRASPHQPGQFVLSGMQDSKCRHLLLADPNGLVRTKERVFDSIQHLIDYHVQNGVPIRSADSEIRLIFPVSTFSFCES
sps_tr92994_c0_g2_i1	0.633057	-	immunoglobulin I-set domain protein [Fasciola hepatica]	667/1397	-	psi_tr83968_c0_g2_i2	smm:Smp_173100	hsa:6092|ROBO2, SAX3|http://www.genome.jp/dbget-bin/www_bget?hsa:6092	GO:0035385|Roundabout signaling pathway	GO:0008168|methyltransferase activity	GO:0030424|axon	0.0	1.0	0.0	cercaria-specific	TGTTGGGTCGGCAATTTTTTATAAAAGAAATACAGCATACAGAATCAATCGCTACAGATTTTACGGCTCGGAATTATATTGTTGGCGGCATTTAATTTGATTCATGCGTCATATTCGTCATAGACGAATATTGTTATTGAGAACATTATCGAAGACATTATCGTTAAATCCTTTGGAATTGAATGCATCAAAACTGACAAGCTTTCTGATGATAATCGTTCATTCACTTTCATGCAACACTTATCAAATGTGAGAACGAAAGGACACGTCAAGCTGACTAGCAACGCCAGTACACTTTATCTGTTCAAATCGAGTCAATAATTGTCGTTTGAAGGTTGGTCAATCACAGGCGCTCCAAACATGTACTGCATCATCAGCTACTTAGTCATCATCTTCACGGTACTCTTTCGTATACCCATAGCCCAAAACCAAGGGAACCAAACCTTGCCGCAAAAGCCTCACATCATTGTACCACCAACAGATCAATACTCAACAGACGGTGTTCTCGAATTCATCTGTCGTGCTGAGGGAAACCCGCCACCTGTAATCGATTGGTACAACGCCACAGATAACAGATTGGTCACGGAACGAATCCCGTCGGCGGAAACGTTGTCCGGACTTCATGTGAATCAGCACTATGGGCGATTGATGATTTCAAACCCCGTTCGAGGCGTGCTATATTCTTTCTATTGTAATGCATCAAATTCTATTGGCTGGACAATCAGCGAACGTGTGGTTCACGGAGCTGCGGCTTACTTAGACACTTTGTTTCGTCGCGTTCCAGTTAACCAAACCACTGAACCAGATGCAAACGTAACCCTGACTTGTGAACCTCCAGCCGGACTGCCCCAACCAGAAGTATTTTGGTTACATGAAGATAAGCTGGTTGCTTCACAAGGGAACTCAACTTCTCCTATAGTCCAACCGTTTTCAAAGCGGTCAGTTGCTGTGTTGGAATCAGGACATCTTTTTATATCATCCGTTCAAACGATGGATTCCGGGCGCTACGTTTGTGTCGCCCGAAATATGATTGGTGAACGCCACGCTCCTGATGTATATTTAATTGTGAAATCTCCTGTCACATTTGTCGAGACTCCAAAACACGTGAGAGTCAAGCAAGGTCAGACGGCATTTTTTCGATGTCATGTCGAAGGCTCACAAATGGTTCAATGGTCCCGAGCGCAAGGCGAAGGAATGTTCGACGAAACTCGGGTGCAGTTTGATCAATGGCAATTGGCAATTCATTCAGTTCAGCCTTCAGACACTGGAACATATATCTGTAATGTGTCTGGTACAGTAAGTCGCAATGCCACATTGACAGTTGACACCCCACCATCATTTGACCGAAAGCCACAAGATTTATCCGTTAGTGAGGGACAAAATGCTTGGTTTCATTGTGTTGCCCGAGGTCATCCAGCCCCGTCGATCTATTGGGAATTGCCAGATAAAACACCAATTTTTCCATCCGACTCGTTCACGGATCACATACACAAGGTCTTCACGAACGGAAGTTTGAAGATTACTAACGCGAGTGCCAAAGATGAGGGAAAGTATCAATGTACAGCTCATTCGTCTGTTGATACGATCCATTCAAGTGCAAAATTACAAGTAACAGCGGCAGCTGTTGAGAATCGACCGCAATTGCGAACAAATTTTTCTCTCCATCTTTACTCAAATCTCGGTGTTATCGGGACTGATAGTTCAGTCCCTTACATTAGTTTACCTCCTTGCAATCAAACACGAATTGTTGGTGAATCGACTTTGTTCACGTGCGACGTAGGCAACAAGAAAACGTTGGATCTTTCCCCACCCCTATCCGAATGGTCTATCAGATGGACACGATCAGTTGCCGGTGTCGAAAGACCAGTTAATATGGCCAATTCTGGGAACTCAAAACGATATCGGCTGCTACCGGACGGAGGTCTACAAATAATATCTTTGGGTATAATGGATTCTGGACTGTACACTTGTGTGGTTGAAACTGACAAATTTCAAACCAGCCCTGAAGTTACCAATTTTGTTCGTGTGCGGTCCCATTGGACAGCTGAGTTGTGGGTACTGTCCAGACGAGCTCCATCTTTGGTTGATGATCACTGTCAGGATGCTGTGCTGTCCCCTCCGAGAAACGTGAGAGTAATCAACATCACGGCCACAACGTTAAGTTTGATCTGGGAACGTATAGAGTCCCATGATTCAAGCGTGCTTCTGTCTGGTAGTCCTAAACCTATTGTCTATTGGGTGGAATACCTCAGTCTTACCGGGGCTTCAAACAGCTGGGTGACTGTGGAACGAAATTGGCCGCTTAACACAATCGAATTGAATGGACTCCGCCCAGGTACAGCTTACTATTTCATAGTACGATCGCGTTGGATGAATCGACGCGTGGGTTGGTCCAGTGACCCGTTAGGTCCAGTAATTACATCACTGGTGTCACAAGCAAAGCCCTCAGGTAATACGATTTATCTTGACCCATTGCAACCACCAGACAGGTTGATGACCAATCTACCCGAAAAAATCAGAGACGTTCAAATTGATCACATCGGATTTCATTTGTTACCCGAATCACATGTACAAGTTCGTTGGACTGTGATCGAATCCGCAGCTGTGTTAAACATTATAACCGGGTTCAGCATCAGGGCTCGTGAGGTGGAGCTCTTTCGATGCATGAATTCTATTTTAGATCAGACCGATCTTAATTTACGTTCCATTCAAGCAATGAAACCTTCCACTAATTATTGCAGCTTCCATTATACCGATACTGAAAGTCTAGCTGATATTATTTACCGACTGGAATCACTACAGCGACTGTACACAGATGACATCCTAATGGATGAAGCGTCCCATAAAAACAAACCGGTTTTTCTCTCAACATACCTAAACAATGCAATAAGACCCGTGCAGAAAAGTGAAATCAGAATGCAACAGTACGAAAGCACACTCCACAATTTACGTCCGTTTCAGTGTTATGAGGTACGCATAAGCCTATATGCCTATCATGCACATTTTGGAAAGCTCCAAAGTCCCCAGAGTATACCTAAGTTTGTGCTAACATCAGAGCGTCCACCATCAGCTCCACCAAACCACGTTTCCGTTGCATGGGTTATGAAGGCCACAAGTCGAGCGCAGATCAGGTGGAGTCCGCCCGCAGTCACCAAATGGAACGGACTCCTTACTGGTTATTTGGTGCAAATCTCCGTCGAATCACAATTGTCATCGTCACTCGCACCCGCTCCACAAAAGCTGCAAATTATCAACGTAAATCATTCTGTTCTCCATGTTGAGTTGGAATTGCCTATGAGATATGAAACGTACTTCATCCAGGTGGCCGCAGTGACTTGTGTCGGAGTTGGCGTACTGAGTGAACCAGTTCGACTGAGGTCTCTGCCATATCTATTTTACGACGAAAATAGCACAACAGACGCTCATTTACGGTCGAGTAAACCATTGGAGCTAATGACTCGACCGTGGTTTGTTGGGACTATGATTGGTACTATTATCGCTTGGTGCATCATCATCGCCTTGGTTACGTTTTTCTGTTTCCGCAAACGATATTACAAACACAAAGCAATATGTTCTACTGTAACCCCGGATATAACACGTACAACCGCTACGACAACTGGTTTGAAGGTACAAATAAACAGATGTTTACAGGAGGACAAACTTAAGTTAGAACCTCTTCTTGTGGAACGTGCTGATTCGGTGGAACATGAGAACATTATTAATGGATCCATAAGTGTTCCTTTTAATCAATCTCAACCATACGCAGAATATTTCGTGCACCCAGGACCACAAACACACGTGGGGGCTAAGAAAAATCACGGAAACCATGGCACTAGGACTCCCTCATTATCTTCCAGTGGAGGAATATCCTCATTAGATTGTCAACACCAAGCCACATCTCATAGATCATCAGAAAACGAGGTGGATCCTTTACCGCCGACCGGTTCCGCGGTGATTTCTCAATCATACAGCTTTTCACCATCTCAATGTAGTTGGCCATCAGCTCCGTTGTCTTATCCACCCGATATGCTACCTCCATTTCAATCCAAAAATTTAAATTCATCCACTGTTAATTTAAAACCAACCGGACTGACATTTTGGCATTACCCTCGAATTAACGGCCCACTGGATCACTCAGACGGGGATAGCATCCAACATCATCCTGGTTCCAGTGACTTTGTGGATGACACTGTGGGAGCAACACCGTATGCAACTACATCCATTCTAGCTACTAATGAGCACAAATTCAGTTCTCCGGTCAGGACGAGTTATTTTACACCGAAATTTCCCATATCAGCAATGTATACCGTCGGCGGAATGTGCTATCCTTGTGGGAACGCGCACAGTTCCTCAGATCAGGCCTCATACACATCAAACAGTGATCGACATCTGATCAAGCACAAGCAGGGTCATGTAAAACGGTCTAAGGTAACCGGTATGGCAACAATTACTGATAAATGTAATCCAAAACAGACTACAGCACTTTCTAAATTAAATGTGGTTTCCAACAATTCGTGCTCTCCATCCGTCTCATCCCTAAACGGAACGTCCACAAAACAACAGAAAATAGGAGCCACATTAAACATGACCAATGTAACAGGGGTAGAAAATACCTTGACCAATAGTTGTTTGAGGTTCCATGATAATGAACACGACCTTGATAATGGCAACAACGCAATGCGACAGAATGGACCACCATCTCTTCAAAATAGCGGTAATACATGTAATGCTAACGAAGGTTCAACCAAATGCAACCCGATTTCACCTGTACAATTTCCACCTGC	MYCIISYLVIIFTVLFRIPIAQNQGNQTLPQKPHIIVPPTDQYSTDGVLEFICRAEGNPPPVIDWYNATDNRLVTERIPSAETLSGLHVNQHYGRLMISNPVRGVLYSFYCNASNSIGWTISERVVHGAAAYLDTLFRRVPVNQTTEPDANVTLTCEPPAGLPQPEVFWLHEDKLVASQGNSTSPIVQPFSKRSVAVLESGHLFISSVQTMDSGRYVCVARNMIGERHAPDVYLIVKSPVTFVETPKHVRVKQGQTAFFRCHVEGSQMVQWSRAQGEGMFDETRVQFDQWQLAIHSVQPSDTGTYICNVSGTVSRNATLTVDTPPSFDRKPQDLSVSEGQNAWFHCVARGHPAPSIYWELPDKTPIFPSDSFTDHIHKVFTNGSLKITNASAKDEGKYQCTAHSSVDTIHSSAKLQVTAAAVENRPQLRTNFSLHLYSNLGVIGTDSSVPYISLPPCNQTRIVGESTLFTCDVGNKKTLDLSPPLSEWSIRWTRSVAGVERPVNMANSGNSKRYRLLPDGGLQIISLGIMDSGLYTCVVETDKFQTSPEVTNFVRVRSHWTAELWVLSRRAPSLVDDHCQDAVLSPPRNVRVINITATTLSLIWERIESHDSSVLLSGSPKPIVYWVEYLSLTGASNSWVTVERNWPLNTIELNGLRPGTAYYFIVRSRWMNRRVGWSSDPLGPVITSLVSQAKPSGNTIYLDPLQPPDRLMTNLPEKIRDVQIDHIGFHLLPESHVQVRWTVIESAAVLNIITGFSIRAREVELFRCMNSILDQTDLNLRSIQAMKPSTNYCSFHYTDTESLADIIYRLESLQRLYTDDILMDEASHKNKPVFLSTYLNNAIRPVQKSEIRMQQYESTLHNLRPFQCYEVRISLYAYHAHFGKLQSPQSIPKFVLTSERPPSAPPNHVSVAWVMKATSRAQIRWSPPAVTKWNGLLTGYLVQISVESQLSSSLAPAPQKLQIINVNHSVLHVELELPMRYETYFIQVAAVTCVGVGVLSEPVRLRSLPYLFYDENSTTDAHLRSSKPLELMTRPWFVGTMIGTIIAWCIIIALVTFFCFRKRYYKHKAICSTVTPDITRTTATTTGLKVQINRCLQEDKLKLEPLLVERADSVEHENIINGSISVPFNQSQPYAEYFVHPGPQTHVGAKKNHGNHGTRTPSLSSSGGISSLDCQHQATSHRSSENEVDPLPPTGSAVISQSYSFSPSQCSWPSAPLSYPPDMLPPFQSKNLNSSTVNLKPTGLTFWHYPRINGPLDHSDGDSIQHHPGSSDFVDDTVGATPYATTSILATNEHKFSSPVRTSYFTPKFPISAMYTVGGMCYPCGNAHSSSDQASYTSNSDRHLIKHKQGHVKRSKVTGMATITDKCNPKQTTALSKLNVVSNNSCSPSVSSLNGTSTKQQKIGATLNMTNVTGVENTLTNSCLRFHDNEHDLDNGNNAMRQNGPPSLQNSGNTCNANEGSTKCNPISPVQFPPA
sps_tr92995_c0_g1_i1	0.657959	-	hypothetical protein T265_15237 [Opisthorchis viverrini] KER20815.1 hypothetical protein T265_15237 [Opisthorchis viverrini]	319/979	-	psi_tr84228_c0_g3_i1	smm:Smp_189360	No hit	GO:0006744|ubiquinone biosynthetic process	GO:0008425|2-polyprenyl-6-methoxy-1,4-benzoquinone methyltransferase activity	GO:0031314|extrinsic component of mitochondrial inner membrane	2.0	2.0	2.0	shared	GTTCTCTGCCCTGTATATTAGTGCATGCCTAGGGTCGCGTGGTAATGTTTCATGGGGTGAACACGATTGATACATCTATTCGAAATGTATGTTGGTCAAATGAAACCGACGATGGTCTGTTACATCCATATTCTTGCGGTGATTCATCGTTGGCAAATGGAAACACATTGAGTGAAAGTTTAAATCGGCTGGAAGACAACACTCGAAAGCTACGAACGGAAATTTCACGTCACACTGACCTAATTGAAGCGCTCACTACAGATCCCAAGAGCTTGTTTGTTTCAGAAATTAAGGAATCACTCGGAAGCTTATGTAATCATGTTGAGCATCTTGACTACGAAATTCGGTCCGTTCTTCAGCAAGTGACGTGCGAGTTATATCCACACAAAACCATCGCTTCCGATGACCGATCCATGAAACCCCATGAAAAGCATCATTTCGTAACGGTATCTAGAAGGCGCCGTATACTTAGCCTGAATAGTTTGCAGGAAACGAAGAATTTCCCACCGACTATACCCTTTAAGCGCTTTAGAAGCCGATCCATCACTTCCCCGCCATACCGGATTTCATCCGGACTATCGTCAAACGAGTCCAGTGAGACGTTGGTGCAATCATGGCTTGTGAAAAGAATCCAGTCGGAGTTGGCCAGGCGGCATCAAGCTGAGGCACTGCTAACGCAACAGCGGTCGGAATTAGAGAGATTACAGGCCGCTGAGAATTCTTTGCGTAAACAGATCGATTGTTATGAGCGACAGCTTCAGGATTTGGATGCCACACGTGGTTCACGAGTTAATTATCTACCCTGTCAAGCAAATTCACACAAGTTTGATGCGGTTCAAAAGTACTTACATGATTCTGCGCATTTGGATCAATCATCTGTTACGGAATTTCCAGATTCTCAAGGGTCTGGTGCTACCGTCGTTCTAGATTCCTTTTACGGAAATAGTGTGGCAAGTCATCTGGCGACTCCACGTGTTGTATCCGATCAGAATTCACCACCTGGGCCAAACGTAAGAGCACAGTACCTGAGTCCATATCAAGATGACCAGTTGCATCTTACATCTACAGCGAATAACCTTTCAGCTAGTCCTAATTGTTCTGTTCGGAGACATTTCTCTGAGCCTGATCTTGTTATTTCTTGCCTTCAAGATCCTTCAGCACAGCATTTGAATCCCCAGATTCAACCGGATGATACATTTACGCCCAGTGATACATCACAGCGGGCCTCAAGTGTAAATTACTCCACCACACAACCATCTTTTACCTTTTCCCGATTTAGGAAGCATCACAGATACCTTTCAGGTCGTGAAAGACTACACCGTCAACGGAAGAATACTCGACCTAATGCAGAATCGCTTATCAAGCTGAGAGGCGATGTGTCGATGCAACATCTGGTTCGGTTTTTGCATCGATCAAACGCGTTGCTCAAGTGTTTGACCTCCTTGGGACAACGTAGATCATCTATTCATGGATTTCACCATAAACAGAAATTCCTTGATTCTCTCTATAACTTTGGTGAAGCATTTGAACGGTTTCGTGCATTCGTTCTACAATCGACTGATCAACAAACCGATCCGGCAGTGTGTAACGCTAACTCTCTACTACCAACCCGTTTGTGTCAGCTCTTGCGTTGCTCTATCGAGGCTGAGGGAAACGAAAATGAAGTGGATATTGAGCTAGTTTGGTTAAAGCAACGTCGTATATCCTCATCATTGGAACACGTGACACTGACCAATGACCAGGGCGATCACGATAATCTCACATTGGATATTTGGCAACGAGTGGATCCGGGCTTGTTGTCCAGAGAAGATTGCTACCTAACGGACTTGACCGAAACTTTGATGACACGGCTCAATGTGACACGCAAAAAGCTCCAACAGCAAATTGAACAGTGCAATGAATTTGAAGCTCTGCTGGCTGAAAGGGACGCTCGCATCGTCGCACAGGCTAATGAGCTTTCCGAGGTCGAAGCCCACCTGGCCGCATCCGCACAAACCGTTGTTTCACTTCACAAACAGCTAAACATTAGCCAACACAACTGGACCCAGATGCTGCTAAAAATGCAGGCTGGTGGTGAATCCGATACGAATCAGCAGCTTCCCGCGGTTCCAGCTGTCCTCGAGCTGGTTGCTAGTCTGGATGCGGCCTACGCTGATTTGCAGGAATCTGAGCGGTGCCGCTTGTTGGCCGAGCAGCGTGCCTCCAGTGCTCAGGCCACGGCACGTCGTCTTCGACTACAGCTTCGTGATGGCGCCGATACTGATACCGATGCAGACACATCCGTCGCGGATCTTATCAAACCGGTAGCAGAGACACGGCCGTTCTGCAGGGAACAATCAACTCAAACGGAATTCAACCAACCGAACGACAGAGATGGTTTCTATTCTTCCGTGAACTATGGGCACAAGAAACCGGTGTTATGTGATGCTTCCGTGCAAAACTGCACTCCGGACGAAGAAGTATCGAAGTTTTCCTCGAAACGTCAGACTGCTTTATGTGAGGAGATCTTACAATTCGGTTTGACCATCCCGAAAGCCGCACTGGAACGCTCGTTGCGTTCGCACTCAGATGCGGAAGAGACTGCTGTGCTACGGGAGGCCTTACGAAACGCATTAGCCCAAGTGGACCGGCTTCAAAAGTATCGCACAACACAAAAAGCTCGATTGGAACAACTCCAGCAGCGATTCGGTCAGATTAGTTGTGAGTTGGATGCCACAGTGGATGCTTTGCGGCATCATCAGACCAGCAGCGAGATCGAACGACGTCGCTGCGCCGTTGAGATGTCTCAACTTCGTACTCAATTGGCCAAGGCCACCAGTTTGCTGGAACATTATAAACTGATGCAAGGAAAGACCAACGCGTCGTTTAGCACGAATTCGTTGGACCGGAATCTACCTGCTCTGAGAGCTTCAAGCGCAAGCCCTGTGACTCTTCGATCCTCGGCGACTGTGAAGGATCGTCCGGATCTTTTATCCACTACAGACTCGAACGATTTGGCCCTGCAATTAAGCATGGCCCAAAGTGAACTGGCCCAGCTTCGTTCAGACATGACCGAGCAGAAAGCTACTGCGGACCGAGAGCTGACCAATCTGCGCGGCCAGCTAGCTGAAGCCACCTCGGATGCCCGAGCTCTTCGTTTGCAAGTCACACGTTTGCAGTCTGCCAGCAGTTCGAATGGCCGTAATGATATGGCCACAGTCAACTCTGTCAACCCCGATGCCCCCTGCACCAACTGTAACCGGTTGCAGCGTTTGCTAGATTTATTGCAGGCCAAAAGTCACACAAACACAATGCACGAGCAACTCCCCGAACAAATGGAACATTCACCCAGGAATGCTGCTTCAACTTTGCTTGATGCCTCTTGCCAGGTCGATTTAAGTTCCGAAACCATTGGCATCCACATGCAAGCTCAAGGTACACAACCGGCTAGCTGCGACGACCCACAAATACTCAGACAACGTCAAGAACTTGTCGAATTAGAGCAAGCACTCAAACACAAAGAATTGGAGCTTCAGAAGGAGAACGGTCGGTTATGCATCGAGGCTGATCGTCTGAAACGAAGACACGATGCATTATTGGATGGGGAAGCGAAACTAAAAAAAGAATCGGAATTACACGAATCTCACATCGAGTCGCAACGAGTTGCACTACAAAATGAGATGCTACATCTGGGACGAGAACGTGCTAGGCTCGCCGAGGAGCGACAGTTGATTGAACTTGAACGGAATCGTTTGCATACTTTGCAGGTGGAGTTGAAACAAAAGAGAATGGAAGCAGAAATACTCATCGAAATGGCTACTCGCGAAACACATGGGAATAACGAAATATCAATAGTCGGAGCAGAAACTCGAGTGACATATTGCAGCTCAGATAGACAAACTGGCGCTCCGCAGATGTTTAGTGGTGAACCGCATGTTGTCGTAAATGCTTCTGCTTTTGAACCAAACGGTGAACTGCGGTTCATATCTTCGAGCCCTATCGGGAAAGAATCTGCTGTTCAGATGGATGCTTTAATTCATGCACACAGAGACCTTGTAAAACCGATTACTTACTGGTTCGATTGGCTTGAAAGCGCCTTGGATCAAATGAGTTCTGCGGAATCTGTTGACTCAATCGCGACACCGCACCTTACGCATGGGATACCTCTGAAAACCAGCGTGTTGGAATCGTTGAAAAGTGAACTGCATAAACTGCGCGCTCAGTGGAACGTGGAAAGCGAGCTAATCAGGCGCCAAGATGAAAAGATTATGCCAGTAACTGCTCAGTTACAGGAAAGCTCACCCTCGGAACCAACCCAGGTCGTCTCGGCTGACCCCGCAGGTGTAAACGTTGACCAATTACTGAAGCGACTTCGATCAGCCGAGCAGGAATCCCGGGACGCGATTGAACAGTTGAAATCAAGCAATGCTGAATTTTTGACCCTTCGTGAGCGTTTGTCTCATGCGACCGTGGAACGGGCTCATTTGAAAGCCACTGTTGAAGGTTTAGATGAGCAGGTTTCGCAACTGCAGAATTGCCTGCATGAACGAACGGAAGAACTGAACAGCTGTCGTGCTGAATTGTCTCGCTACACCCAACGTGTTTATATTCCGCTACCGACCGAATGGCCCGTCGGAGGCAAGAATATCCGAGTTCCGTCCAAAGATTTAACTACCAATGACCAACTGCGCTGTGCTCTACCAGAGGCCACCATTGTTACCGTGGGACCGGTACTGGACCATTATGTAGACGTCACGGCTAGATTACGTCGCTGCGGTTTCGTGTTCAATCGGTATCTGGTTCGAGCCCGCCATCGCACATTGGAATGGTCCATCCACCTTCGACCAATATTGCAGCATCTCGGTACATTACGTTCCCGACTACGACTTCAATCGCAACCTCGGCCACGCCTGTTCTTAGGCATATTTGTCTACTTCATTCTTTTACACTTGTTACTTTTGCGATGTTGGCTCTACTAGTTCAATTGCGCTTCCAACCAGTCCGCAGCGTGGTGCCTTATTTATTTGTTTGAACTCGCTCTCAACACACGCACACATACATCTGTGATACCCAACCAGTTGTTTGTTCTTCCCGCTATCTATTCTGTATCCTTGTGTTATTTCTTGTTGTCTCCTGTCTATCACCGACGTGCTTTCCTCCAAAATATAGTCGTTTATTGAATAAAAAAA	MFHGVNTIDTSIRNVCWSNETDDGLLHPYSCGDSSLANGNTLSESLNRLEDNTRKLRTEISRHTDLIEALTTDPKSLFVSEIKESLGSLCNHVEHLDYEIRSVLQQVTCELYPHKTIASDDRSMKPHEKHHFVTVSRRRRILSLNSLQETKNFPPTIPFKRFRSRSITSPPYRISSGLSSNESSETLVQSWLVKRIQSELARRHQAEALLTQQRSELERLQAAENSLRKQIDCYERQLQDLDATRGSRVNYLPCQANSHKFDAVQKYLHDSAHLDQSSVTEFPDSQGSGATVVLDSFYGNSVASHLATPRVVSDQNSPPGPNVRAQYLSPYQDDQLHLTSTANNLSASPNCSVRRHFSEPDLVISCLQDPSAQHLNPQIQPDDTFTPSDTSQRASSVNYSTTQPSFTFSRFRKHHRYLSGRERLHRQRKNTRPNAESLIKLRGDVSMQHLVRFLHRSNALLKCLTSLGQRRSSIHGFHHKQKFLDSLYNFGEAFERFRAFVLQSTDQQTDPAVCNANSLLPTRLCQLLRCSIEAEGNENEVDIELVWLKQRRISSSLEHVTLTNDQGDHDNLTLDIWQRVDPGLLSREDCYLTDLTETLMTRLNVTRKKLQQQIEQCNEFEALLAERDARIVAQANELSEVEAHLAASAQTVVSLHKQLNISQHNWTQMLLKMQAGGESDTNQQLPAVPAVLELVASLDAAYADLQESERCRLLAEQRASSAQATARRLRLQLRDGADTDTDADTSVADLIKPVAETRPFCREQSTQTEFNQPNDRDGFYSSVNYGHKKPVLCDASVQNCTPDEEVSKFSSKRQTALCEEILQFGLTIPKAALERSLRSHSDAEETAVLREALRNALAQVDRLQKYRTTQKARLEQLQQRFGQISCELDATVDALRHHQTSSEIERRRCAVEMSQLRTQLAKATSLLEHYKLMQGKTNASFSTNSLDRNLPALRASSASPVTLRSSATVKDRPDLLSTTDSNDLALQLSMAQSELAQLRSDMTEQKATADRELTNLRGQLAEATSDARALRLQVTRLQSASSSNGRNDMATVNSVNPDAPCTNCNRLQRLLDLLQAKSHTNTMHEQLPEQMEHSPRNAASTLLDASCQVDLSSETIGIHMQAQGTQPASCDDPQILRQRQELVELEQALKHKELELQKENGRLCIEADRLKRRHDALLDGEAKLKKESELHESHIESQRVALQNEMLHLGRERARLAEERQLIELERNRLHTLQVELKQKRMEAEILIEMATRETHGNNEISIVGAETRVTYCSSDRQTGAPQMFSGEPHVVVNASAFEPNGELRFISSSPIGKESAVQMDALIHAHRDLVKPITYWFDWLESALDQMSSAESVDSIATPHLTHGIPLKTSVLESLKSELHKLRAQWNVESELIRRQDEKIMPVTAQLQESSPSEPTQVVSADPAGVNVDQLLKRLRSAEQESRDAIEQLKSSNAEFLTLRERLSHATVERAHLKATVEGLDEQVSQLQNCLHERTEELNSCRAELSRYTQRVYIPLPTEWPVGGKNIRVPSKDLTTNDQLRCALPEATIVTVGPVLDHYVDVTARLRRCGFVFNRYLVRARHRTLEW
sps_tr92997_c1_g1_i1	0.643799	-	hypothetical protein D915_05764 [Fasciola hepatica]	336/781	psi_tr81751_c0_g1_i1	psi_tr83258_c0_g1_i2	smm:Smp_071200	hsa:22893|BAHD1|http://www.genome.jp/dbget-bin/www_bget?hsa:22893	GO:0031507|heterochromatin assembly	GO:0003682|chromatin binding	GO:0005677|chromatin silencing complex	2.0	2.0	1.0	shared	GTTCTCTGCCCTGTATATTAGTGCATGCTCTTGACAAGGATATTTTTTCTATAAGAATGCGGACTTCTGCGAGGAAGGATGTGCGCAAGCGAACTGTAGAATCTTCAAAGTCCGAACAAAGTAAAGCAAAGAAAAAGAAGAAGGATTTGATGGCTTCATCAAATATGTCATCTGCAAGAAAGAAAAAGAACAAACCTAACAGTCGTGCGAAAAATGCTCATAAATCAGCTAAATACAAGGAAGCTCATGCTGTAGGAAGACGGAGCTCGTCACAATTCGTGACTTATTCTCAGGATGGACGCCTATTTTACGATCTGTACACGCGTTACACTCCGTACACCTCGCGTGAAAAGACAGTTGACTCAACACGGTCTCACAGTAAATCCACATCTGCGGTTACCAATAATCCATCGAAACGCCGATTGCCAATTTCAGCCACTGAACCCAATCACAAACCCCGTGTTGCCGTCGTACGGTCTCAGTTAAAGAGGCATACTGTCACTCGGAAGAAAAAAGATTCCTTGCCAACGAAGGTCAGTGTCACCAGACTAACAACACAGAACCGTTCCATTGAGTCAAAGCGCACTAAACCGGTCCTCCAAAAGCGTTCAACGAAGACCCAGATTTCGAAAAAAGAAACAGCAAAGGTTAAACTAGAGCGCAAGTTAAAGCGGGAGCTGGGTGCAGATTTCCTACCACATATACAGGCTGTAGGTGGTAAACGGTTGGCCAGCATCAACGCGGTGGCAATCATCAACGCCGTTACAAAGGATACCGCAAAGCGTGTTTCCCCCGGGAGCAAGGGTACCTCAGTTCGCCGTCGTTATTCTGTGGACACGGTTCCTTGCGTGGAAGAAAAAGGTGAACAAGTTCATGACATTGCTTCTGTCCATTCTGAAGATGCTCTAACAGAACCAATGAGTCTATCTCCACAGCGTGAAGCTGTACTGAAAGGACCAACCACAAGTCCCATGGTGATCACTCCGTCTGTACCAATTTCTTTTCCACCTGATGAGGCTACTGCGTCTGAAGTTTCAAGGAAAAGGAAAAGGGGCCCCTCGACTGCGCTCCGACGCAAATCTACACCTCTGACGAAAACACCCCCGGTTTCAGCCACTCCTTCCCAGGAACTTGTAACTGTCAAGCCCCAAACTTCAGGTGTTGAGAGTTATCATTCCGAGCAGGTCATACCGCTTGGACCGAGCAGTTTCGGTTTTCACCAGATAACAACTCAAGTGATACGTTATGCACAACCAGATTATGCTATGCTGATAAACTCTGGTGCAGTTCCGCTACTCACTGGACCAACAGGAGCGCCATGCTTAACTCCTAGTCCGGCTACAATACGCACACCGGGAGATTTTGGTCCCAATTTGAATTCTTCAGAGATTTTCAATGCCAATCGTGCCCATACATTTCTCGCTAATCTCTCACTGCCAGTGCTAACTCCGATGCCAGCTATGGGTAACTGGCCAACCATAATACATCCCCCCTATAACCATCATATCACGCAATCGATACCACAGCATATCTCACATCCAAACCCGACCATTCTCTTCCCCTCATTCATTCCGCTCCAAACCCAGGTTCAGTACCCCATCCTACCACATATGCTAAACCCACAACTAGAGCATTCTCCCGCATTTATGTCGCCAACATCACTGTTTCCCTCACCAATGTGTAACTTACCTCCCTTACAATCCCCCATGACCCCTTCGATCGGTTTGTTGCGTCCGGTTCAACCAAGCGTGAGCTATCCTTCATTGTATTATCCTCCAACTGCCCCTACCTATGCCATCCGAGACGGTTCAGTACCGTTATCGGTCCCACATCCGCCAATGACTGCGTGCACTTCATCCTCGTTGGGAATCCAACTGCCCATGTATAGTCAACCGATTTTCTCATTCCCGACACCAAATACGATTCCGGTATCCATACCCGTCAACCCACACAATTCTCAATCGAATGCATTTACTATCAATCCACTCACCGTCTCACCCTCGGGAGCGTTTGTTGGTGCAAGTAATCCAGCACCCCAACCGGATATCCCCAAACTCCCATTTACTCCGATTATCTTGACGGCTGGTAGCGGTACTGTACCTGAACTATGTGGTCCATTTAACTCAATCGAATCACCTGTCCGGACTATGGTTCACTCCAATGAGTCAAATGGTACCGTTACCAACAACGTGATTCCACACGACATCCCCGTCAGTACAGTGCAGTCTATGAGCACCGCCTCTCCATCCTCTATAACCGCAGTTGTGACCACATCTGCAAGTTCCAAGGCTCAATCGCATGAGGCCGTTGAACCGTGTTCCACGGATGGTTTGAATAATGCGTGGCAATGGGAAGGGAGCAGTTTCACCAAGGCCGTATTCTGTCGGTCTGACGCGCCTCCAGTCGTGATCCGCACTTGCTACCGGGCGATTCGACATCGCCGTGACGGTATGGTAATTCGCGAGAAGGATTGCGTGCTCCTGTGCAGTGGTCCGGATCGTAGCACTGCACCGCACGTGGCTAAAATCACCGCGTTGTTTGCCGATCCCAACACAGCCGACACCAAAATGATGGCCCTACTCTGGTACTATCGACCTGAACACGTAGGATGTGCTCCTGAGAATCTCGTACCTAACGAGTTGTATGCCAGTCGACACTGTGATACGAATCCAGTCGATTGTATCGAGGACAAGGCCTACGTTCTGACTGCCTCGGCGTTTGCTCGCTTCATGGCTCAGGTCAAACACCGCCAGTCCGCCTATCCACGCACACCGCTCAATCGAGTGGTTCCCATTCGTCCACCAAAGTCAACATTAGCTGACATAGATGGAACCGGAACTGGCGAACCATTTTCAGAAGAATCGGATGATAACGTCAGTTGGACTGGTCGTGTCCCGGATAACGCGAATCCGTCCAATGTGTTCTTATGTCGTGGCGTATACGACTACCGATTGAAGCGGGTTTGTCGTAACGTGAATTTCCCCATGTTACCAATTCATTCGCACTTTTTGATCAATCGGCATCGAAACAGCAGACCTTCCTCGGTTCACCCGCCTCTGGATGACGACACGGGTGATACAATTGACCGACCAGTTACCACTCACACAACCATAGCCGAAACCCTCACGGTCTGTGATGCTTCAGATACTGTTGCACTTGATCCCGGCACTCCGTCGAAATCAAGCAACTGTTTGAGTAGTGAATCGGTCTCACCGGAGCCATCGCCTGCCGACTCTCCGTCCCTGTGCATTTGTTTGCCTGATTCGCCAGAACCAGTTGTTACGGCACCCTCAAAGCCCTCCACAACGGTCCCCGAAACATCTTCGGTAGTTTACTCCCCACCAGGATCCACTTTACCTTCGATAGTTGACTCTTCAACCGCAGTAGACCGTTCTTCCACTCCACTGAAATCCCGAGATTCAGTATCCACCACAAAATCAACTACCTGGTCCGGAGCTATCTCATCAACCTCAGCAGTGGCGGGCTCTCATATGGTAAGAATACCAACAGGGGCACCGTCACAAACCCGAACGTCTGGTGGTGGTTGGGAAAAATCAACATCCAATACAACCTCCGTCTTAACCACACCACTACCCGCAGCCCCACACCTCATACCTGCCTCATCCAACACCCCACAGGTCTGGATTCCGGCTCATCCGATTATGCCTCTGTTTGAGTCATCCATGTTAGAAACTAGCGCCGACTTGTCAGTCAATTGGGCTGAACACGGTGAACAGATTGCTCTCTCTTTAGACTGTCGTGCCTGCAAACCTTCTGTCCCTTCTCTTGTCCTGCCCTCGTATCCAATTCTGTCCACAGGGAGAACCGTTTCCGTGGCACACAACTTGCTCGATCCTCAACGTACCACTTTACCCACAGAGGCCAGTACCATGGCCTGGTCTTCGGCACACGAAAACCCCATCGCCACTGAACTTTTCGAACCACCACATCCAATGTCCATTCTCTGCCCCGATGGTGCTACTGGCGTTACCGCATCCGGCGTGTCTAATCCCCATGAATCGGATGCACCGCGACTAGTGATGCTTTAACTTGTACATCGTGACCTGGTAACTAGCTAGCTACTCATCTCGCTGCCGTTCATCCGGAGATTAGTTCCTGTCCTCCGCCGACATATATGTGTGCTTATTTTATTATAATATCGAACAAGAAGAAAAGTATGCCATAGGAGTCATTAATCTAAATATTCGTTCCCTGTTCACGTTTTTCTTCGTTCCTCGGTATTCCCCCAACACCCCTGTCCAACCTATACGCATCCCAAACCTGCGATTTCCAACTCCTTAATGTGTTTGTGTATGTATGGCATGTACAGTTAACTAACATGACCACGATCTCCATTTCTCGCGCGATCACTATGTGTTTGAGGCCCTCTCACTAAAATTGACTTCGTCTAAACCTACCTCCAGAGTGTACACAAAGACTGGAATATCGGATGCTGTTTGTATGATATGACATGATGACGATGATGTTGATATTACATGCCTATTGACCATATCCACCTCTGTGTCGTGTTCCATATGGTGTCCATTCGGTTAATGATTTCTGCCCTGATTATTCAATGCATTGCTGTGTAACTTTTCAGATGTATTTTTATCTGGCTTTCGCATTTTCAGACCATTCATCCTTTCGTTCGGTCTCTCCGCGAAGTCCTCGCAGTTTGCGCGCGAGTTTTGTCTAATTTATACGCGATCCACCATCACCAACCACCTGACTGTTTGTTTATCCATCTCATCTGGCGATTTATTCAAAGTTCTTGAGGACCGAGAAGAAGTGCCGCTTGCTGTTTTTCATAACTCATTTGATTTCAAACGTGTGTGTCCGAGAAACCCACGGTAATAGAAATTCATCGTTCGAAAAAAA	MRTSARKDVRKRTVESSKSEQSKAKKKKKDLMASSNMSSARKKKNKPNSRAKNAHKSAKYKEAHAVGRRSSSQFVTYSQDGRLFYDLYTRYTPYTSREKTVDSTRSHSKSTSAVTNNPSKRRLPISATEPNHKPRVAVVRSQLKRHTVTRKKKDSLPTKVSVTRLTTQNRSIESKRTKPVLQKRSTKTQISKKETAKVKLERKLKRELGADFLPHIQAVGGKRLASINAVAIINAVTKDTAKRVSPGSKGTSVRRRYSVDTVPCVEEKGEQVHDIASVHSEDALTEPMSLSPQREAVLKGPTTSPMVITPSVPISFPPDEATASEVSRKRKRGPSTALRRKSTPLTKTPPVSATPSQELVTVKPQTSGVESYHSEQVIPLGPSSFGFHQITTQVIRYAQPDYAMLINSGAVPLLTGPTGAPCLTPSPATIRTPGDFGPNLNSSEIFNANRAHTFLANLSLPVLTPMPAMGNWPTIIHPPYNHHITQSIPQHISHPNPTILFPSFIPLQTQVQYPILPHMLNPQLEHSPAFMSPTSLFPSPMCNLPPLQSPMTPSIGLLRPVQPSVSYPSLYYPPTAPTYAIRDGSVPLSVPHPPMTACTSSSLGIQLPMYSQPIFSFPTPNTIPVSIPVNPHNSQSNAFTINPLTVSPSGAFVGASNPAPQPDIPKLPFTPIILTAGSGTVPELCGPFNSIESPVRTMVHSNESNGTVTNNVIPHDIPVSTVQSMSTASPSSITAVVTTSASSKAQSHEAVEPCSTDGLNNAWQWEGSSFTKAVFCRSDAPPVVIRTCYRAIRHRRDGMVIREKDCVLLCSGPDRSTAPHVAKITALFADPNTADTKMMALLWYYRPEHVGCAPENLVPNELYASRHCDTNPVDCIEDKAYVLTASAFARFMAQVKHRQSAYPRTPLNRVVPIRPPKSTLADIDGTGTGEPFSEESDDNVSWTGRVPDNANPSNVFLCRGVYDYRLKRVCRNVNFPMLPIHSHFLINRHRNSRPSSVHPPLDDDTGDTIDRPVTTHTTIAETLTVCDASDTVALDPGTPSKSSNCLSSESVSPEPSPADSPSLCICLPDSPEPVVTAPSKPSTTVPETSSVVYSPPGSTLPSIVDSSTAVDRSSTPLKSRDSVSTTKSTTWSGAISSTSAVAGSHMVRIPTGAPSQTRTSGGGWEKSTSNTTSVLTTPLPAAPHLIPASSNTPQVWIPAHPIMPLFESSMLETSADLSVNWAEHGEQIALSLDCRACKPSVPSLVLPSYPILSTGRTVSVAHNLLDPQRTTLPTEASTMAWSSAHENPIATELFEPPHPMSILCPDGATGVTASGVSNPHESDAPRLVML
sps_tr92997_c1_g2_i1	0.205566	-	hypothetical protein D915_05764 [Fasciola hepatica]	121/260	-	-	smm:Smp_071200	No hit	-	GO:0003682|chromatin binding	-	0.0	0.0	34.0	marita-specific	GTTCTCTGCCCTGTATATTAGTGCATGCTGTTAACCGCTGTATTTGTTTTATAAGGATGCGGACTTCGGTGAAAAGGAACATGCGTAAGCGAACATTGGAAGCTTCGAAGCTAGTTCAGAGTAAGGTCAAAAAGAAGAAAAAGGATAGAGTCTCTTCGTCGAAAAAGTCGTCAGCAAGAAAGAAAAAGAACAAGCTTAGCCGTCGTGCAAAAAACGCGAAGAAAGCAGTCAAGTACAAAGAGGTTCATGCTGTAGGAAGGCGAAGTTCTTCGCAATTTGTGACTTATTCTCAGGACGGACGCTTGTTTTACGATCTCTATACACGTTACACTCCATACGCTTCACACGGCAAGACAGTAAACTCCGGTACACCATCAAAAAATACTCATGCTACCGCCACCGCCACCACTACCACCACCACCACAAATACTACTACACCTAATGTTATTAATCGCTCATCAAAACGTCGATTGCCAATCTTAGCTGCTGATTCCAAACACAAACCTCGTGCTGCCGTCGTACGGTCACAATCAAATAGGCATACCATGATTCTAAACAACAAAAAGTCTTCACTAACAAAGGTTGGTAAACCAGTAACACATGGCCGTTCTGTTGAGTCGAAACGTACCAAACATGTCCTAGAAAAGCGTTCGACGAGGACTCTGAATTCTAAGAAAGAAACAGCAAAAGTCAGACTCGAGCGCAAGCTAAAGCGAGAACTAGGTGCAGATTTTTTACCACATATGCAGGCGGTAAGTAAGCGGCTGGCTAGCATCAATGCAGTGGCAATCATCAACGCTGTTACTAAGGACACTGCAAAGCGAGTTCCATCCGGTGGCAAAATTCGTCGTCGTGATTCTGTCGACACGGTTCCTTGTGTGGAAGAGAAGAGTGAACAATTTCATGATATAGCTTCTGTGCATTCTGAAGATGCTGTAACAGAACCAATGAGTCTATCTCCACAGCGTGAAGCTGCAGTGAAAAAATCAACTATCAGTCCTCCGATAACTACTCA	MRTSVKRNMRKRTLEASKLVQSKVKKKKKDRVSSSKKSSARKKKNKLSRRAKNAKKAVKYKEVHAVGRRSSSQFVTYSQDGRLFYDLYTRYTPYASHGKTVNSGTPSKNTHATATATTTTTTTNTTTPNVINRSSKRRLPILAADSKHKPRAAVVRSQSNRHTMILNNKKSSLTKVGKPVTHGRSVESKRTKHVLEKRSTRTLNSKKETAKVRLERKLKRELGADFLPHMQAVSKRLASINAVAIINAVTKDTAKRVPSGGKIRRRDSVDTVPCVEEKSEQFHDIASVHSEDAVTEPMSLSPQREAAVKKSTISPPITTX
sps_tr92998_c1_g4_i1	0.097168	-	Mitochondrial dynamin-like protein [Clonorchis sinensis]	77/141	-	-	smm:Smp_028120	hsa:4976|OPA1, BERHS, MGM1, MTDPS14, NPG, NTG, largeG|http://www.genome.jp/dbget-bin/www_bget?hsa:4976	GO:0006915|apoptotic process	GO:0003924|GTPase activity	GO:0005739|mitochondrion	4.0	8.0	4.0	shared	CCGGAACAGCGTCTCAGGCAAGATGTTGTCATGGAGATTGAAACACAGTTGGCCTCATATACCAGGCCCAATCCACACGTAACTCCCGATGATTTGACTACAATTCGTCGAAATCTGCAAGCGCGAAAAATATCGGTCAGTGACTCCGTGATCGCCGAAATGTGGGAGCCCTTGGTTCGCAGGTTGTACCTAGAGCGTGCATTGTACAACTGCTACGAGTGTCGCAAGAGCTTTTACTACTATCAACAAGGCTTCCTCACTCCGACCGAGTTGCACGGCAACACGGAAGATGCACGCGCCACACACCACGCCTACGGTCAGCCCTCATCGGCGCCGGACCAGGGACACAACACCGGCACACGACGGCCACAACTGGTCGATTCGATGGACGTGTCCAGCGAGTTTTCCGATTGTCGTGAGGT	PEQRLRQDVVMEIETQLASYTRPNPHVTPDDLTTIRRNLQARKISVSDSVIAEMWEPLVRRLYLERALYNCYECRKSFYYYQQGFLTPTELHGNTEDARATHHAYGQPSSAPDQGHNTGTRRPQLVDSMDVSSEFSDCREV
sps_tr92998_c1_g5_i1	0.368408	-	Mitochondrial dynamin-like protein [Clonorchis sinensis]	432/505	psi_tr83006_c0_g1_i1	psi_tr83006_c0_g1_i1	smm:Smp_028120	hsa:4976|OPA1, BERHS, MGM1, MTDPS14, NPG, NTG, largeG|http://www.genome.jp/dbget-bin/www_bget?hsa:4976	GO:0006915|apoptotic process	GO:0003924|GTPase activity	GO:0005739|mitochondrion	5.0	6.0	6.0	shared	CTGTTCTCTGCCCTGTATATTAGTGCATGAACCCGATCCATGTACGGCCCCCTATTAAAACGAGTAGTATTATCAAAACACGGCCTTCTCGACCCCAAGCTAGGCGTGATTGCAAGTAAGCGCCATGTGAGTGGCCCCCTCGGGCGCTTAGCCGTTCGGTTTTTGCGAATTCGCTACCTGATTTTCGGTGCTGGTGTCGGCGGAAGTTATACCATTGCCAAGAAATATGATGATTTCAAGGATTCACTACCAGACATAAGTTTTATTCACGACTATCTGCCAGAAACGAAATCGCTTGAAAATGCACTGGAGTCTGTCAAAAGCTCGGCCCACCAAGCCAATCAAGTTCGCAAGGATTATGTGTTGCGTATGAGAAGGAAATTTTCTGAATTGTTTAAATCCTCAGAAAGTTCAGATGAATCATCACCAGATATAGGAGCCTTATCCGGGACAGTACATGCTCACACCGAAGTCCTACAAGAAAGGCCTAAGCCGAAGAAAGAAACTGTACGGCACGTTACGATCGAAGAACTTCAAGAGGCGTTGTTTAAAAAGGAGATTGAGTACAATAGACGAATCGAAAGTCTTTTGCAAGAAAACCGTACATTGCGGAGTGAACTTTTGCTAAAAGCACAACGACCTTCCCAACGAGGTCGTATCAAGAGGTCGCTAATTGATATGTACTCTGAGGTGCTGGATGAGTTGTCGGATCTGGATTCTGCCTACAATGCTCAGGATCAACTTCCACGGGTCGTTGTTGTCGGTGATCAAAGCGCCGGGAAGACATCCGTGTTGGAAATGATAGCGCAAGCTCGTATTTTCCCCCGCGGATCTGGAGAGATGATGACTCGATCCCCTGTGAAAGTCACGCTGTCGGAAGGCCCCTATCACGTGGCTTCATTCAAGGACAGCCCAAGGGAATACGACTTGACCAAAGAATCCGAATTAGCAGCTCTTCGCAAAGACATTGAGATGCGAATGAAGGCCCTTGTAAGCGGAGGCAAAACCATAAGCTCTGATGTGATCTCGTTGAATGTGAAGGGTCCGGGGCTGCAGCGAATCGTCCTTGTGGATCTTCCCGGAATCATCTCAACCGTGACAACTGGAATGCAGTCAGATACACGTGAAACCATACAACGTATGGCCCGACATTACATGGGCAACCCGAATGCCATCATTTTATGCGTTCAAGATGGCAGTATTGACGCCGAGCGCAGCAATGTAACCGATTTGGTGGCCTCTGTGGACCCGTTGGGAAAGCGAACCATATTTGTCCTTACCAAGGTGGATCTGGCCGAAGCCAATCTATACAACCCCAACAGAATCAAACAGATTCTCGAGGGCAAACTATTCCCCATGAAAGCTTTGGGCTATTTCGCTGTTGTGACCGGCAAGGGTGCTAAAGACGAGTCCATTGAGAGTATCAAAGAATACGAGGAGGAATTTTTCCGCAAATCGCGCCTGTTCCGTGAAGGAACACTGAAACTTTCGCAAATGACAACTGCCAACTTGAGCAAGGCGGTTTCCGAGCGATTCTGGAAAATGGTGAAGGATTCGGTGGAGCAACAGGCAGATACGTATCGGGCACTCCGATACAATCTGGAAGCTGAGTGGAAGAATTCGTTCTCACACCTGAGAGAAATGGACCGCGAGGAACTTTTCGAAAAAGCTCGCAACGAAATTCTCGACGATTTGATCACTTTGAACGGGATCAATTCGGTCACGTGGGAGAAGAATTTGCGCAATCAGCTATGGACCGAATTGGAAGACTACATTTTCACCAATATATTTGAGCCATCACAACAGTTGGACAACCTAGGGGCGTATCAAACCAACATTGACATTTGGCTACGTGATTGGGCGGAAAAAGGTTTGCCCAGCTCGTCCATTCGTGCCGGATGGCACACGTTGTACGATCAGCTGGATGCGAAACTGGGCACGGTGCAGCGAGCTCCGGGGCATGATGCTCTGTTTGACGAACTGAAGGAAAAAGTGCACAAAGAAGCTCGTAGTAG	MYGPLLKRVVLSKHGLLDPKLGVIASKRHVSGPLGRLAVRFLRIRYLIFGAGVGGSYTIAKKYDDFKDSLPDISFIHDYLPETKSLENALESVKSSAHQANQVRKDYVLRMRRKFSELFKSSESSDESSPDIGALSGTVHAHTEVLQERPKPKKETVRHVTIEELQEALFKKEIEYNRRIESLLQENRTLRSELLLKAQRPSQRGRIKRSLIDMYSEVLDELSDLDSAYNAQDQLPRVVVVGDQSAGKTSVLEMIAQARIFPRGSGEMMTRSPVKVTLSEGPYHVASFKDSPREYDLTKESELAALRKDIEMRMKALVSGGKTISSDVISLNVKGPGLQRIVLVDLPGIISTVTTGMQSDTRETIQRMARHYMGNPNAIILCVQDGSIDAERSNVTDLVASVDPLGKRTIFVLTKVDLAEANLYNPNRIKQILEGKLFPMKALGYFAVVTGKGAKDESIESIKEYEEEFFRKSRLFREGTLKLSQMTTANLSKAVSERFWKMVKDSVEQQADTYRALRYNLEAEWKNSFSHLREMDREELFEKARNEILDDLITLNGINSVTWEKNLRNQLWTELEDYIFTNIFEPSQQLDNLGAYQTNIDIWLRDWAEKGLPSSSIRAGWHTLYDQLDAKLGTVQRAPGHDALFDELKEKVHKEARSX
sps_tr92999_c1_g5_i1	0.439697	-	partitioning defective protein 3, partial [Clonorchis sinensis]	307/894	-	-	smm:Smp_157550|par3|http://www.genome.jp/dbget-bin/www_bget?smm:Smp_157550	hsa:56288|PARD3, ASIP, Baz, PAR3, PAR3alpha, PARD-3, PARD3A, PPP1R118, SE2-5L16, SE2-5LT1, SE2-5T2|http://www.genome.jp/dbget-bin/www_bget?hsa:56288	GO:0034968|histone lysine methylation	GO:0018024|histone-lysine N-methyltransferase activity	GO:0009706|chloroplast inner membrane	1.0	1.0	1.0	shared	GAACTGCACCAACACCACGACCAGTAGCACATTCCCCAAGTTGTGGCAGAAAACATTCCCCCCGGCTCCATTTGAACTGCTTCCGGGAATTCTGTCCCGACGGCGGGACTGCCTCGCTATGAACTGGGATAGTGACGATGAGGATGAAGAGGAAAACGAGGATGTGAATTTGGACGAGACGTTTGATTCGCACAGGCACTCTTCAAATGACACGCGTAATGGGACTGCCATCTTAGAGCAGTCCATAGCCAGATCCATACCACTAGTGGCAGTATCTACCGGCCAACAAAATCAGGACGAGAAAAGATGCCAGTTGCAGGTTAATCACACAGCAAACCGAGTCTATTCCAACTCTGTCCCGGACGTATGGCCCCTTCCTCCACCTCCGCTCCAACTGGACGATCCCGACACGGCAGTTTCAAACGTGGCGTGCTCAGATCCGTCGACCAATCTGCGACCCTCAATTGCGCCCCCAGCACCGCAGCCAGATGATCGTCAAGTGGTTCAATGTATAGCCGTGGCCGATTCTGTCACCCCGATGCTCCAGACGTGTCTCCGTGATTCGTCCTTGTCATCGATTTGTGTGTATTCTGAGACCAACTTGTTGAACACGGCCACATCTGCATCGACCAGCCCCACGGGCGTCAGCGGCAACGCCACGGGTTGTCCCTACCCGTCCGCATCGCCTCCGTCCAGTCCGGATATCACGTCTGCGAGGACAACAACCGTGATGATGTCTGCCACGATGAACACTCCGCAGCCCGTGCACATGCCGGCTTCAACCGGATCGGTTTCCTCCACACCATATTCCTCCAATCCATTGAAGCAAAATCTTTCAACTGATTCTTCAACATACGCCATGGCCATGAGTCCCACTCCTATGCTCCAACCGGTCCCATTGCCTCCGGTTCGACTGATTCCGAATCGGTTCGGCAACGCGTTCACCTGTGTGCCACCACCGGTACCCACCATTCCGGAAGTGGAAGAGGAGGAGGAGGACGACGAAGAGTATGCACATGAACTTGACGAGCAAGAGATTCGGGCCACAACGGACTACAGCGAGGCCACAGGTACTACTAAGCGGAACCATGGCAAGATCAGAGGACCACGAACAACAAACGGTACCATGGGTCGTACAGGCAAACATAAACACTACCACCCGCCGGGATCAAAGCCAATACCGACAGAAGGACAAGGTGAAGCAACGGGGAGGGTAAAAGGTGAAGAAGAGGTGGAGGAGGATTATCCGCTTTTGAGAACAGATTATTTCGTCAGTCACGATCGATCAGACAGCTACAGTGGAGCTACTCACATACTGGAAAGAAGCCATTTTCAACGCCAGTCCTCATTCGATGAGTGTGGAGACAGCAACGAGCCCGGATCTGACACACGACGCGATTTTCATGTAGCTGTTGAAGATTGCAATGGTTCTGTAGCAACGCGTGGTGGTGGTGGCGGTATAGCCTCGCCAGCTGTACTTCGCTGGTTAGAATCGACCCAAGCTGCAGCGCTGACTGAACCCGGAGAACGAGATTCACCATTAAATGGTGCATCATCCACAGACATCAGAACACCAGCAGCCAAGGCGGCTTCAAACAAGCTATCCAACCAGACATTTCATAAAGACGTCGCTGAAGAGACCGAGATGGATTCAGGGAATCCGCGGATGCCGGGCACCGTCCTAGTTCGAATCACCAATACCGCGCCCGGAGAGAATTTGGGAATTCAAATCAAACCGGTGTTCACAGATCGGACTGAGTTGATTGCCCAAGGTTATCCAGTTCCAGTTGGACAGCGGATAGAATCCGGTCTCGAGGTGCACCACATCATGCCCAATGGACGAGTGGCTCGTGAGGGATTCCTATCCGTCGGTGATCGAATATTGAGCATCGACGGTGTGTCCTTGATTGGTGTCCCATTCGAACGAGGTCGAGATTTATTTCAGGCCGCATTAAAGAAACCCGCACTGTCCTTTCACGTCCTCCGCAAATCCACCTGTTTCGCGAAACCGAAGCTGGACCAGGAGACCAAGTCTGAGCTCCCGTCCTGCCGTCTCGTTCTGGCCCCCGACCTGGGAGACAAGGCCAAAGAGGCCGAGTCCAGCGCGTTCCGCGGTTCCGGAAAACCAGCTCCACCTCCTCCTCCGAGGCGGTCACCTCATACCATGCTCACGCGCATCCCGGCAGGAATCATTCAGCCACTGATAGAGGAGTTTTTCCAGGAGCAAACTCGAACAGCTACCGAGTCAACCAGTCCCGTGTTGCCAGCCAAGTCTGACGATCCGTCGCGACGCGCTCTGTCAGCCGGTCATCCGCCGCCGCCACTGTCCGATTGTATATCGATTCAGCTCAAGAAGGGAGCCAACGGACTCGGGTTCAGCTTGACCAGTCGGGATGTGACGACGGTTCAGTCCGGCTCCCCGATTACCGAACGCATCGTTTGCGTGAAGAACATCCTACCGGGTGGCGCTGCCCTGTTGGACGGTCGATTGCGATCCGGCGACCGGTTGGTTCAGGTGGATGGCTTTGATGTGACTCAACTCGGACAAGCCAATACGGTGGCACTTTTGCGTGAAAAGCCGGTTCACAGTGTGGTGGATCTACTGGTTTGGCGAGTCAAAGAAGCGGACGAGGGACATAACACTACTACTACTACTACGAATACTACGAATACTACTACTAATACTACTACTAATGCTACCACCACGGCCACT	XNCTNTTTSSTFPKLWQKTFPPAPFELLPGILSRRRDCLAMNWDSDDEDEEENEDVNLDETFDSHRHSSNDTRNGTAILEQSIARSIPLVAVSTGQQNQDEKRCQLQVNHTANRVYSNSVPDVWPLPPPPLQLDDPDTAVSNVACSDPSTNLRPSIAPPAPQPDDRQVVQCIAVADSVTPMLQTCLRDSSLSSICVYSETNLLNTATSASTSPTGVSGNATGCPYPSASPPSSPDITSARTTTVMMSATMNTPQPVHMPASTGSVSSTPYSSNPLKQNLSTDSSTYAMAMSPTPMLQPVPLPPVRLIPNRFGNAFTCVPPPVPTIPEVEEEEEDDEEYAHELDEQEIRATTDYSEATGTTKRNHGKIRGPRTTNGTMGRTGKHKHYHPPGSKPIPTEGQGEATGRVKGEEEVEEDYPLLRTDYFVSHDRSDSYSGATHILERSHFQRQSSFDECGDSNEPGSDTRRDFHVAVEDCNGSVATRGGGGGIASPAVLRWLESTQAAALTEPGERDSPLNGASSTDIRTPAAKAASNKLSNQTFHKDVAEETEMDSGNPRMPGTVLVRITNTAPGENLGIQIKPVFTDRTELIAQGYPVPVGQRIESGLEVHHIMPNGRVAREGFLSVGDRILSIDGVSLIGVPFERGRDLFQAALKKPALSFHVLRKSTCFAKPKLDQETKSELPSCRLVLAPDLGDKAKEAESSAFRGSGKPAPPPPPRRSPHTMLTRIPAGIIQPLIEEFFQEQTRTATESTSPVLPAKSDDPSRRALSAGHPPPPLSDCISIQLKKGANGLGFSLTSRDVTTVQSGSPITERIVCVKNILPGGAALLDGRLRSGDRLVQVDGFDVTQLGQANTVALLREKPVHSVVDLLVWRVKEADEGHNTTTTTTNTTNTTTNTTTNATTTAT
sps_tr93000_c1_g1_i1	0.203125	-	hypothetical protein X801_01847 [Opisthorchis viverrini]	120/305	-	psi_tr66223_c0_g1_i1	No hit	hsa:9747|TCAF1, FAM115A|http://www.genome.jp/dbget-bin/www_bget?hsa:9747	GO:0010360|negative regulation of anion channel activity	GO:0044325|ion channel binding	GO:0030054|cell junction	0.0	105.0	14.0	cercaria-specific	GATTGGGATAACGAGCGAAAACGCTATAACGGTGTTCCTTGGATGGCATTCATGGGCGACGCAATGCATGTATGTCTTCCGGTCAATGAAGTGGTAAAACTGAACAAGATCGACTTGACCTACACAGCCACTTATTACGACAACGTTGTGAAACTTATCCACAACTTTCGGAATAGTCGAGTTGAGAACGACGGCTTTCAAGTGTTCGCCACCGACGTTCAGTTGTCTGCTGGTTGGGGTCATTCGGGCATTCCAATTATGGGTCACCTACCTTGGGTGGAAGCTTTTACGAAAGTTAGAGCGGGTTATAACGATCTTCGAAATGGAATGACTCACGAAATCGGACACAATTTGCAAAACGGAGCGTGTACATTCAAACATGGCGGTGAGGTGACCAACAACGTCTATCACTTCCCTGTTTTCCAACACCTCTTAAACATCAGTGGCTACCGGTACAACGAATATTTGGCTTTTGCTGATTGGGAAATGAAGCAAGTGATTGACGTGTGGAAAGGTAAAACATATGAAGGTGTTAATTTGGGATATTACAACTGGTTGGGTATCTTATTTGGTGAAGGCTTGTTGGTGAATCTGTTCGGTAAGGCCTGGGGAAACCGGAACAATCTGGGATCCGAGGAGGCGAAAACAAATTTCTGGCTGTCTGCTATATGTGAGGAGACCGGATACAATGTGATACCATGGCAAGAATTGTGGCATTTCCCGATCAATAATGAGACACGCAGTAAGTGCGACCAGTATCCTTGCTTCTTCCCGGACGATGTTGTGACTCAACTTGCTCCGGAAATTGTGCAACGCCAGATTGATAAACAACCGAAGGGTTGCGTTCGTAAAGTAGAAAAGACGGTTCAACCAAATCGTGACATTCTGCATAATCTAAACACCATTCGTCCACAATTCACATTCTTCCATTGAGAACTTTGTTCGGTCGAGTAACTGGTT	DWDNERKRYNGVPWMAFMGDAMHVCLPVNEVVKLNKIDLTYTATYYDNVVKLIHNFRNSRVENDGFQVFATDVQLSAGWGHSGIPIMGHLPWVEAFTKVRAGYNDLRNGMTHEIGHNLQNGACTFKHGGEVTNNVYHFPVFQHLLNISGYRYNEYLAFADWEMKQVIDVWKGKTYEGVNLGYYNWLGILFGEGLLVNLFGKAWGNRNNLGSEEAKTNFWLSAICEETGYNVIPWQELWHFPINNETRSKCDQYPCFFPDDVVTQLAPEIVQRQIDKQPKGCVRKVEKTVQPNRDILHNLNTIRPQFTFFH
sps_tr93000_c1_g3_i1	0.288818	-	hypothetical protein X801_06948, partial [Opisthorchis viverrini]	136/440	-	psi_tr80471_c1_g3_i1	No hit	No hit	-	-	-	0.0	24.0	180.0	marita-specific	CTTGGAGGTTCCTTGTTCCGTGGCACAATGTGGCTGAACAAGAGTCTCCTTGCGCTGAGTTGCCTCTTTCTTATTGCAAAAATCCAATTTACAAACTGCATATGGTGGGCTCCGATTGACCTGCCTGGGGAGAAACGCATCGACGGTGTTCGATTCCTAGGCGAGGGTACGGTACACCACTTGTCCGATAAAGATTCGAACACGGCACATGCTCCACCACCATCGCACTATCCATATTTCTGGGTCGATTTGAAGGGGCTGTACAACATTACAACTATTCAGATGCTTTCACAGAATAACTGGTATAACGGAATGAACGGTATCAACACTGAGTTCCAAATCTCCACGTGGGACCAATTTATTCACCCTTGCAAAAAGCAAATATTTACCGGCTGGAAGGCGTGTCAGACCAACGCCAAATTCACCAAGAAGGGTGAAGTGATCAATTTCAAGTGTGCACCAGAAGCCGCTGTGGCACAATATGTAATGTTCTCACGTGGCAGCCCGACTAACAATGAAACGATTCTGGGCCCATATGCAGCTGAAATTTGGTTTTACGGAGAGAAGATCAATGATGGTGGCATAACTCCGGAACCTGAGGATAATCCTGAAGTGGAAAACGTACACCTGAAAACTCGTGAAGAACTTTTGACGGGAGTAGAAACGATTACGGTCGATCCAGCCTGGGCCAAGTTCACACTAGATAACACATTCGATGATGTGGCTCTTGGTTGTCACGACAACCGTGTCAATATCATAGCTGCTCGCAGAGGAAAAGGACGCATCGTTGCCGTACTCGGTACGCATTGGCTATCCTCAATTGACCAACAAAACAGCCTCACCACATTCAAAACAAATCTAGCCAAATGGTTAGCTAATACGACACTTGAAAAAGCCACGTTCGTCAAAGCCATTTACAAATACAGACCCGGAGATATTTTAATTGTGACGCGTGATCAGAAATTAGATGTGCAAAAAATTAAACAGCTCATCTTGGACGGTGAAAACTCGCTTCTAGTCGGCTACTTGGGTAATAAGCAAAATCCAAACGACGATTTAACTGATCTCCTGAAGGAACTCGGTATCCAGGTCATTCAAGATAAGGCTCATTACGGTCGTAGAGACATTTGGACGAAAGATATGCTAGGCAAACAAAAATGTATACCTCAAACTTACCGCATAAAATTATACACTCAAAGCTGGAAGCAGTTTCGTACAGAGCACGTATACCAAGATATGACCGTGCTGGAGAACTCATATATGCCTGAGATGAAGTCACCAGAATTCCAGAAACGACTGAGAGCTTTACTAGATAAATACTATTCATACTTCAAAGACAGACATCCATGTGAAGGAAATAAATATCATTGGGAAGATAGGACACGAAACGCGTGGTACAACTACAACATGTACGCCATGGCACAAAAAACCGAAAACATCTTGACACTTCCAGGAGTGGAATACTTTCCCGGGCTGGTTAAGGACACAGAAACTCCGGTCACACACCGAGT	LGGSLFRGTMWLNKSLLALSCLFLIAKIQFTNCIWWAPIDLPGEKRIDGVRFLGEGTVHHLSDKDSNTAHAPPPSHYPYFWVDLKGLYNITTIQMLSQNNWYNGMNGINTEFQISTWDQFIHPCKKQIFTGWKACQTNAKFTKKGEVINFKCAPEAAVAQYVMFSRGSPTNNETILGPYAAEIWFYGEKINDGGITPEPEDNPEVENVHLKTREELLTGVETITVDPAWAKFTLDNTFDDVALGCHDNRVNIIAARRGKGRIVAVLGTHWLSSIDQQNSLTTFKTNLAKWLANTTLEKATFVKAIYKYRPGDILIVTRDQKLDVQKIKQLILDGENSLLVGYLGNKQNPNDDLTDLLKELGIQVIQDKAHYGRRDIWTKDMLGKQKCIPQTYRIKLYTQSWKQFRTEHVYQDMTVLENSYMPEMKSPEFQKRLRALLDKYYSYFKDRHPCEGNKYHWEDRTRNAWYNYNMYAMAQKTENILTLPGVEYFPGLVKDTETPVTHRV
sps_tr93002_c2_g1_i1	0.169922	-	TspO/MBR family protein, partial [Fasciola hepatica]	118/172	-	-	smm:Smp_102510	hsa:706|TSPO, BPBS, BZRP, DBI, IBP, MBR, PBR, PBS, PKBS, PTBR, mDRC, pk18|http://www.genome.jp/dbget-bin/www_bget?hsa:706	GO:1905691|lipid droplet disassembly	GO:0016301|kinase activity	GO:0016021|integral component of membrane	22.0	24.0	32.0	shared	ACCCGTAATCGCACAACGACTGACACAACGATTGGAACACAGTGTACGACCCGCGAAATACAAAGCTAGCCCGACCACTAGCTGGACACAGAACACAGAAATACGCGGAAAGCGTATATTGACGGAACACAGCACAACGAAAAAGCCCTATCTGATGGACTTTCGTGCGATCCCGTTTGTTGCTCTTCCCTACATCGGTTCGGTATATGGCGCACGTATCGTATCTCGCAATATGGCTTGGTATGATACCCTAAGACGCCCATCGTTCGCACCACCCAAATGGGTTTTTGGCCCAGTCTGGACCACTTTGTATGCATCCATGGGATTGGCCTCGTATCTAGTGTGGCGTGATGCTACTTCTGACGAAGTTGCCCTTCCACTTGCTTGTTACGCTGGTCAGTTGATGCTTAACTGGTCATGGACTCCGGTGTTTTTCGGTGCTCACAAACTCAAAGCATCCGTGGCGGTTATTTTGGGCACGTTGAGTGGTGTTGTTGGTTGTTTTTTCCTCTTTCGCCCAATCAATCAACTGGCAAGCAATCTGATGATTCCGTACATCGCATGGCTTACACTCGCCTCAGCCGTGAACATCTGCACCGCCTGGCTTAACTCACAGAACAAGATATCTGACTAGGACGAAAAACACATTGATGACACAGCGGATAATGGCAATGCCGATTATCCGAAGTTCCTCTTTTTCTACCGTCGCTCAATTTAAATATTGACTCGTGTACCGTATTGGTTCAGCCAGCCCTTGTTAGAGTTAACCACGAGGAAGTATTCGGCTTTCTCACTATGGGGCTTTTTGACAATC	XPVIAQRLTQRLEHSVRPAKYKASPTTSWTQNTEIRGKRILTEHSTTKKPYLMDFRAIPFVALPYIGSVYGARIVSRNMAWYDTLRRPSFAPPKWVFGPVWTTLYASMGLASYLVWRDATSDEVALPLACYAGQLMLNWSWTPVFFGAHKLKASVAVILGTLSGVVGCFFLFRPINQLASNLMIPYIAWLTLASAVNICTAWLNSQNKISD
sps_tr93002_c3_g1_i2	0.564697	OG0010417	No hit	No hit	psi_tr82007_c0_g2_i3	psi_tr77762_c0_g1_i1	No hit	No hit	-	-	-	2.0	2.0	8.0	marita-specific	TGGACACAGAACACAGTAATACGCAGAAAGCGTATATTGACGGAACACAACACAACGAAAACGGTAAGCACAAAAACACGTCAAAATGCTCGCGGAGCAACACTGCTTATATAGTCTTTGGCACTTAGGTCCAGGCGACCTTGTAAATTGATGCGAAAAATGAGGAACCAGCCAATCAGGTGCAAGCTATGGCGGCCATGGCGTACAGTTTAAAAACATGGAAAACGAAACTAACTAAAATACAGGAAAACGGTTGAGAATCAGGTAAAAATAATGTCAGTAATGAAATCCTGAGAAAAAATTATGGAGAGACATACCCGTCTCTCCAACACCTCCCCCAGATGAGAAAAGTTACCGGTAGCGTTTTGTTCGGGGGTCCAGTTGGATGCGTTGAGTTGGTCGTCGTATTCTGTCGGACCATCGGCACGGGAGAAGACTGGCGTCCATGGTGGGTTGCACTTGTTCCGGTAGAGGCCGCGAGCTGGGGATGTCGAATGTGTCTAGTAGAATGTCCAGCGGTAGCTGCGGGTAGTTACTCTCCAGCGTGGAACATTCCGGACGTGGTCGGATCTGATTCCGATGACGGACCCACGTTTCACCATTAACATTGACATCGAACATAACTTTCCCGCGATGTGCACTGATTATACCTTCGGCCCACCTGCCATGTCTTTGTCGGTAATCTCGTGCGTAAACAGGGCGTCCAACTTGAAATGCATGATCCGTTACTCTTGTTTCACGGATGGCTGGTTCTGAGATTGGGAGGAGCGCGTGGTGAATTGTGCGTAGCTTCCTTCCCATAAGTACTTCCGCTGGGGTTTGTCCGTCCAGTGCCGGATTTGGAGTCGATCGATAGGCCAATAGGAAAGCCTGGATCGTTTCGTCGGATGTTCCCTCCCCGCGGGATTTGAGCAGGGCGCGCTTGAATGTGTCCACAAATCGCTCAACCTGGCCGTTAGATTGCGGGTGGTACGGAGGCGACCGTATGTGTTGAATGTTGGCTCGGGCACAAAATTCCGCGAATTGAGCTGATGTGAATTGTGTTCCATTGTCCGAAACAATGACCTCCGGCAAGCCATGCTGGCTGAAAATGTGCCTCAAGCAAGTGATGGTTGCGGACGATGTCGCAGAGGGTAATGCGACGACTTCCGGCCACTTTGAGTGAGCATCTACAAGCACGAGATACGTGACACCATCAATTGGACCGGCAAAATCCACGTGAAGTCGTGACCATGGACCCTTTGGTGTTGGCCAAGGTACTGGATCCTGCTTTGGTGGCGACTTCGCGGCTTGTTGGCAGCTGGAGCAGGATTTCACAACGCTCTCGATGTCGGCATCCATGCCTGGCCAATAGACGTAACCTCGTGCCAGGGCTTTCATTCTGGCCATTCCAGGATGTCCCGAATGGAACTGACGAAGCACAGCGGGTCGGAGGGACGACGGGATCACTACCCGATCGCCAGTCATCAAACAAGCATTAACCACAGATAAAGACTCACGTCGATGGAAAAAGTGTTTCATGTCGCCGGTTGGAGCGGTTGACGGCCAAGACGTCTGAATGAACTTGATGACCTCTTTGAGGGTGGGATCTCGTTCAGTGGCACGTCGAACGTCAGTAGCGGTGACTGGAATACCTCGAATGGCGACATCGAGTTGGTGGCGAACTTCATCCTCAACGGATACTGTGGCGATGACTGTGTCTTCTTCCTGGGGCGATTGGTTGCCGATCAGCCGCGAGAGAGCATCAGCTTGTCCGAAATCCGTAGTACGACGGTACTGTACCTCGGAATCATAGCCCAAGAGAATAGTGGCCCATCTCTGCAGTCGACTGGCGGAGAAAACAGGGATGCCCTTCTTGGATCCAAATATGGATAGCAATGGTTTGTGGTCCGATAGTAGTGTGAAATGACGTCCGTAGAGAAATTTGTGGAACTTCTTTACGGCAAACACAAGGGCCAGGGCTTCCTTTTCGATTTGACTGTAGTTTTTCTCCGCAGGTGTGAGTGTACGAGATGCATGGCAGATGGCCTTTTCGGAACCGTCCGGGAACGTGTGAGAGATGACAGCGCCCACGCCATAATTGGAGGCGTCCGCAGCGACCACAATAGGAAGGTGAGGATCAAAATGTGTCAGAAGTAGGTCTGAGCACAACATGGTCTTCAGTCGGGCAAAGGATGTCTCACAATCCGGGGACCAGCACCAGGGGCTATCTTTTTGCAGGAGGCGATTGAGCGGAGCTCTCACGTCGTGCAGAGCCGGTAGAAAAGTGCTATAGTAGCTGATTAGTCCGAGGAAAGAGCGAAGCGTGGGGACATCCTTCGGTGGAGGCATTCGCTGAATGGCGCGCACACTTTCGGGGTCTGGACGGCGGCCTTGGGCGTCGAAAATAAATCCAAGGTACTTGATGGATGGCAGGAAAAACTGGCATTTATCAGCCCTCAGTCGGAAGCCATAATCTTGCATGCGCTGAAGCACGGTGGCAATGCGTTCTTGCAGCTCCTGCCGGGATCGGCCCATAATGATGATGTCATCCAAATATGCGGCCGTGCCCGCTAGCCCAGAAATCATAGCGTCCATCACTTGCTGGAAAAGAGCCGGAGCGGTCTTGACACCGAACGGGAGTCTGGTGTATTGAAAAAGACCGCGATGGGTGTTGATGGTGAGAAGTTCACGTGAATCTGGTGCTACTTCGATTTGGAAGTAGGCTTCGGCCAGGTCAAGTTTCGCAAAGCAGGTGCCGCCATTTAGAATAGTGAAAATGTCCTCCGGCACTGGGAGCGGGTAGCAGTTGGGCTCAAGGGCCGCGTTGAGCCCAGTTGAGAAATCGGCACAGATTCGAAGTGACCCGTTTGACTTTTTGACAACCACGATGGGTGCAGCCCATTTGGAATAATTGACGGGCACTAGAATTCCAAGATTTTCCAAACGTCGGAGTTCTTGGTCCACCAGCGGCAGAGCGGCATATGGCACTGGACGTTTGGGCCGAAATACTGGCTGACTGTCGGGCAACAGCTGCAACGAGATTTGAGTGCAAGTACACCGGCCAAGCCCGTCTTGGAAAACATCCGGAAAACGTTGGACGATCTGGTCTGACAATGCCTTGCATGGAGAAGTGGAACGCACTTGGTTGCACATTGCAGAGATCGGGAGGTCAAGCAAGCCAAGTTGTTGGAGCCAGTCGAGACCAAGTAAATTTAATCCAACATTCGAGACGTAGCAGGTGGCGTCGATAGTGGTGCCACGAAAGGAAACAGAACAGTGCAATTGCCCGGTTAATCGCACTGAACCGCCACAAGCACTTGTTGCCCTTCTGGTGGACGGACGCACTGCTGGGCTACCCAAAGATCTCCAAAGGCGGGAGGAGATGATGGTAATGTCGGATGCCGTGTCCAATTGTAGGCGAACTGGATGGCCATTGATGGACAGGTTGACAAATTGGCGTAGTCCAACGGCGTTTACTTGGAAATCTGCATGCAGACTGAGGGATTTCCGGGTGTGAGGACGATTCGTTGGTCTGTGGTATCGACGTTTGTGGTTTGAAATCTCACTGGTCGGGGGGCTGCGGCTGACAAAAGCCGTCTTTGTGGCCGATTTCTTTACGTTTTGGCACCGATGTTTTTTGAAGTGGCAGTCACGATGAAAATGCCAGGCGCCACAGTGGCGGCACGGGGAGGGAGGAGACTTCCGTTGTGTGTGTCGGTTTGACTTGTCTACCCGCAAGGATGACTGGGATCGGTTTGTGGAAACCGCATGGATTGTGGTGGGAGAAGGACTGCGGTTTTGGATCATGGCGGAATCGTGCTTCAGGTTGAGCAAATTCTGACATTCTTCCGCCACCTGCTGCAGAGTCAGGTTTGGATCCTGCTGCACCTTGGTAAGGAGCCGTGTCCGGATATCAGCGTCCT	LNELDDLFEGGISFSGTSNVSSGDWNTSNGDIELVANFILNGYCGDDCVFFLGRLVADQPRESISLSEIRSTTVLYLGIIAQENSGPSLQSTGGENRDALLGSKYG
sps_tr93004_c0_g1_i1	0.687012	-	Serine/threonine-protein kinase ULK4 [Clonorchis sinensis]	710/1444	psi_tr83335_c0_g1_i1	psi_tr83335_c0_g1_i1	smm:Smp_153870	hsa:54986|ULK4, FAM7C1, REC01035|http://www.genome.jp/dbget-bin/www_bget?hsa:54986	GO:0006468|protein phosphorylation	GO:0004672|protein kinase activity	GO:0016021|integral component of membrane	2.0	6.0	1.0	cercaria-specific	ATTCAAGGTCAGTTGTTGTTGGCGCTGGTATTGTTTGTGTTTGTTACCCGTGGTTTTATGCGCATTTTTAATTATTTATTAATTTCGCTGTATATATGATCACTTTAATGCGAAAATATGGAGAACTTTGTTTTATATGATGAGCTCGGAAAGGCAAACGAACAAACTATATACAAGGCTAGAAGAAAAGGAACTATCAAATACCTTGCCATAAGTTGCGCCGAACGACATCGCCGTCCTCTGATCTCCAATCACGTGCGATTCGTACTTGTTTTGAGTCATCGTAATGTTTTGCAATTTCACGAATGGTACGAAACAAGTAACCATTTGTGGTTGGTCATGGAGTTGTGTACGGGTGGTAGCCTGGAGCAGGTTATCAAGGAAGACGGTTACCTACCGGAAAATGTCGTAAGAAAGTTTGGTGCTGATATCGTAAGGGGACTACAATACATTCATTCACGTGGCGTGATTTTCAATGATACAAAACCCGCAAGATTTCTCTTAGATGGTCACGGAAATGTCAAGTTGTTTGACTTTTCCCTCGCCCATCTTGAAAACGAATCACTGGATGAAGTCTTGGCGCGATTTAGCGATGAAGATGAGTTTAATCAGCACACGAGTGGCGATGAATACAATCGCATTTCACCATATACCGCCCCGGAAAGACTTCAGAATAATGTCATCACTTCATCTTCAGATTACTGGGGTCTTGGCTGTCTACTGTACCACATGTCATGTGGTTCCGCCCCTTTCAGTGAAAGTTCGGTTGACCGACTTACAGATAACATCCTTAATCACGACTTTCCACCTCTGAAAATACCAGGGAAGAAGCCATCCATTACTCTGTCGTCACTTATTAGCAGTCTATTAATGAAATCACCCGCAAAAAGGATAACACAGAGTCGTCTGATACGTCATGAATTTTGGCAGAGTGCTTTGAAAGATTTGGAGTTATGTTCTACCGGAGAAACGGAGGAAACCTCTTCCTTGTCAACTCAAGAAAAAAACTACGGAACTAAGAATTCCAAAAAGCAAATGACCAACGGTGCTGATCATTCTTTGGATTTGGAACCGGAACTGCTAAATGCATCCGGCACCAAGGGTAACACCAGTGCGGATGGTATGCGCAAGGGAAACGAAGACAAAGGGTGCAAGGGTACTGCTGCTACTGCTTCTACTAATGCGACGATCACTACTGTTACCACGACGAATCCGCGACTGGAATCCCTAGGATTGGATGCTATGTCTTCCAGTCCACAAGCGGAAGCAGCTAATTTTACCTTACATGCCAATTACAATGCGGCTTCGGTCTCACCATCCTCTCCGAGAAATCAAAATAGACACGATATCCAACCGGACTCCCAACGCTCACAACCTAGTGCTATTGAAGAGGAAGAGGAAGTTTGGAAACCAGATCAAAGGATGGTTCAAAGTGAATATAATGGATTGCAATCAGGGCTTGATTTCGATAACGGCACCGTATCGTTGACCCGAGCACCATCCGATCTGGTGAATGAAATGACTTCTTCCATAGCCCAGACGATCAGTGAGAGTAAATTCGCACCGCAACCAGTCCCTGTAGAAACCCGAGCCAATTTGTCCCTTACCTATCCATGGGGCGATGAATCACCCATTCTGCCGCAGGATCCTAAACTGGTAATCTCACTTTGGAACTATCTGCGTGGTAGTTTTGAAACTCAGGAGAAGAACGACTCACATCTTCAGACGTTTAACACCGGCTGGAGACCAAGGCCATTAAATGACTATACGCGTTGGACTCGGGCAACGCCACCGACTCGTATCGAGGGCTTAACCAGCGTTTTGGATGAGGCCAAGCTGCGTAAGCTGACGGTGGAAGAGATGGAACGACACATTGCTGAGGTCCTTGTGATATTCCGCTCACACTGTAGCGGCACACCAGATGCCTCAATTGTTCGTTCTGCATCTAAAACAGCTACAAGTCGAGTCACAAGCCAACAGCCAGCTCGAACACACCTCCTAGCTTACCTGATTTGGTTGGCCGCTTCAGTGACATCTTATTTCAGTCGCACTCCGTTAGCCAACTTTCGACCCGAGCAGCTGAAACTGGTCGGCGTGACAGCATTTCCGGAACTTTTCATTGAATGCATACGCCAATTGAAAACTTCCGGTTCGGTTCCTGCGGATTTGCGCGTCGGTTTATGCCAATTGTGCAGCCTGCTCGCACACCGAATCGCTACCGTAGTGTTTTACCACATCTCCTACTACAATCCACATCAGTCGCTGCAGGTTGCCTGGAAGCCAATAGCAGCGAACCTACCCGGTTGTTTGAGCTCGTTGATTGAGATACTACGTGAACCTAGTGCTCGTACTGGACATCGTCTTCGCCAGATAGCATTAGCCGCTTTGGGTGAAGTGCTCACATGTACCCTTTGCCTATTGGGCAGTTCAATCAGAGAAGCTGAAATCACTGGTGTACGTGAGGGCGTTCTAGTGGATGTTCAAAGCAGCCAATGGCAGACAGCGGTGCACCACATGCTCCGCTGTCTTGCTCCGTCCTCGTCCAATGCCTCCTCAAACGTATCAGCTTCACCTGGAATTGGTGTAACCTCGGCATTAGATAATCTGGACTTGAATGGTGGCGATGCTCGTAGCAACAACATCGCTACAGCTGCACCACAAGCCGTTGCAGGGAATGAAAGTAGTTCTGCAGATGGCACCGCTTCGACAGTTCGTGTGTCAGAGGCACATGTCCGATTAAGTGCGGCACGTTCCTTGGATGCTGTTGTTACTGCTGTGTTGGGCTGTCGATTGCATGATGTGCCCGTGAGCGGTTCATTACTGGCTTCGGCGACCGCGTGTTTACAAGCGATCACTACCACAGATGTGGTGCGTCATTTATGGACTGATGGTGTTGTTGATCTCAGTGCCACACGTCAAGTGACCAATGTTCTCCAGCGTAATCAACTGCATCAAGAGATCAGTCTATCTTGTGCCAGTGCTATGGCTGGCATTGTACGTATCAATCCTAGCCTGTTTACGACCGGGCTGATTGATCGGATCGGATCGAATAGCTTTGTAAACGTGATCGAACCGCCAGCTGGTGGTCCTGCTTGTCAGCAAACGAATCTGGTGGTCCGTCTTTTATCTATGGCTTGCACCGGTCTTCTCGTCCCTCTTGGTACACGGCCGTCTAACACGTCTGCGGTTAACAAGGCAAAACGAACAAGTGTTGTGGGGACTGGCTCGCTCGCACAAACTCGTCAACCTGCCACTGGCACCGGGGTTGGTGCCGGAACCCCGGCTGCATGTAGACGTTTGCTGACAGACCAACGTTTCATGGTAGCCGTGTTTCGACATCTGAAAAGTCCGCACGCCATGCTACGCGCTAAATCCTATTTGCTTTGTGCAGCCATCTTAGCCACCTGTCCTAGAGACAGCTTCCCACTGGCCTTCGATGCACACTTGCCGGCTGTTTTGGAGCGCGACCTGAAAACTACCCGTGGTTTACAAAATCGCTACCTGGATGCACAGTTGACTGTGAATACCCTTTTCTCAACCACGGATGTTACTGGAGCACCTGCGTTGACGTATTTGGCCGCATGCAGTCTGCATTTTGCCGATCTCTTGGTTTTGCACCTGATCCCACTCATTTGCCAGCAGCTGTTGATAGCTTTAGGTTGTATTAATTCGACTTCGACGACTAACGTTCGGGGTGGTGGTACCAGTAGCACGGCGGTGGGTCGGTTTAATCGAGCTCATTCTGTAACGAGTTCCACCAGACCTGGAAATCTAGCGCAGGCCTCAAGCACCTCCGCATTGAACGTAGTAAGTGCTACGTGTAACCTGACGGCTGCAAGGGCTTGGCTTCCGGCAGTGAGCTGTTTGGCTGGCCTACTGAACACGTGTCCAAGCATTCGACTGCGCCTGTTGCAATTGGACACTGGGGCCCCATTCGGAAGTCGTGAAAATTTAGACAACTCGGGATCCGATTTCTGCCTGTTGGCTGTCCTCGGTCGTCTCTTAGATTTGTGGGCATCGGTCGATCCCATTAGTTCGGCCGCGGGTATGGCTGGAGTTCATCAACCCGGAACTACCGAAAATCAACTTTTGACTGTCACATTGACTATCACGGAAGATTTGAGTCAACAATCTGAACTGGTCGAATCACGGCGTCGTGATTTCATCTGCCTCATCCTCCCTGGATTGGCGCGTTTGGCTGTCGCACCCGGAGCTCGACCGGAGACTAGAGCCATTTGTGTCAAGATTGTGGCTAATCTGGCCGACATCTTACTGGGTGAGACAGGTTACTCCGCATCCACCCATAGTCTGAACGAGTTACGTCGTGTGGACGAAAAGTCGTATATGGGTGCGAGTCCTTATTCCGGCATGGTTTCATTCGCCGATCGACCCTTGAGTGCAGACGTTGAGCTGTTGCTGAAAGAACTAGGTCATCCAAGCGATTTATCTCGTGAACGCACCCAGAGTTTCTCTGAGCTTCTCGGCCCCTTGCCGTCGGACGGATCGGGAGATCCCATGACTCAGTCACAATACACGCCGAGTCAGAATAATTCTTTTATCAGCAACATCCGATCACGGTTCGGTCTGGCCGGATCGACACGTCCAAAACGGACTGAAAAAGCACGACAGACTACCAAAACCTTACGAGCAGCTGTACAACCACCCACACCGGATGTGCTTGTATCGCTGTTCGAGATGGTTAACAAATTGATGATTCCCTACGTAAAATGAGGCCGACCAGCTGATCTTATGCTCCGAAGTGACTGCCCCAACTGCATTTATCCGCTTGCTGAACATTCTCCTGGGCGCAGTTGTCGCCCTTCATCCACAATCCCAACCTCCTTCAAATTCGGCCTCCAGTCACACACCCACAGCTCGGGGTGACTGTTTCAGCACCGATGGGGAGGAATCTAGAGGGCCGGCGGTGGCAAATCGATGGGTCACACTGGACCAATGCGCCCGTCGCCTCGTACGTAACATTGTTGCACATGGTCTCGATGTAGCATTTGTCCGACTGTTGGCCTCACACCTCCTCAACCCGGCCGATTTGGACCCCGCGCAGACCGGGAAGTCGCAGGGTTCGGCGGCCTCAGCTCTTTGTTTGGCCCTGTTCCACATGGTTCCGTTGCTTCTGCACTGGCCTCGTGAATCACGTCCTAGCCACTGGATTATTGATTTGCGTTTGTTGGAACTGGTTACGATAGCGTGTTTGGAGCTAGGCGACTTGATGCTCCCATCCTCAGGGGACTCGGTCGAAGGAAACGAGATTCGTCACACTGGTAGCCAACCGCGTACTAAATCGCCGAAGAAACTCCCACCGAAACATCCCTCCCCGAAGAATGCATCTCGCTCGTCTCGCATACGTTGTCCAA	MENFVLYDELGKANEQTIYKARRKGTIKYLAISCAERHRRPLISNHVRFVLVLSHRNVLQFHEWYETSNHLWLVMELCTGGSLEQVIKEDGYLPENVVRKFGADIVRGLQYIHSRGVIFNDTKPARFLLDGHGNVKLFDFSLAHLENESLDEVLARFSDEDEFNQHTSGDEYNRISPYTAPERLQNNVITSSSDYWGLGCLLYHMSCGSAPFSESSVDRLTDNILNHDFPPLKIPGKKPSITLSSLISSLLMKSPAKRITQSRLIRHEFWQSALKDLELCSTGETEETSSLSTQEKNYGTKNSKKQMTNGADHSLDLEPELLNASGTKGNTSADGMRKGNEDKGCKGTAATASTNATITTVTTTNPRLESLGLDAMSSSPQAEAANFTLHANYNAASVSPSSPRNQNRHDIQPDSQRSQPSAIEEEEEVWKPDQRMVQSEYNGLQSGLDFDNGTVSLTRAPSDLVNEMTSSIAQTISESKFAPQPVPVETRANLSLTYPWGDESPILPQDPKLVISLWNYLRGSFETQEKNDSHLQTFNTGWRPRPLNDYTRWTRATPPTRIEGLTSVLDEAKLRKLTVEEMERHIAEVLVIFRSHCSGTPDASIVRSASKTATSRVTSQQPARTHLLAYLIWLAASVTSYFSRTPLANFRPEQLKLVGVTAFPELFIECIRQLKTSGSVPADLRVGLCQLCSLLAHRIATVVFYHISYYNPHQSLQVAWKPIAANLPGCLSSLIEILREPSARTGHRLRQIALAALGEVLTCTLCLLGSSIREAEITGVREGVLVDVQSSQWQTAVHHMLRCLAPSSSNASSNVSASPGIGVTSALDNLDLNGGDARSNNIATAAPQAVAGNESSSADGTASTVRVSEAHVRLSAARSLDAVVTAVLGCRLHDVPVSGSLLASATACLQAITTTDVVRHLWTDGVVDLSATRQVTNVLQRNQLHQEISLSCASAMAGIVRINPSLFTTGLIDRIGSNSFVNVIEPPAGGPACQQTNLVVRLLSMACTGLLVPLGTRPSNTSAVNKAKRTSVVGTGSLAQTRQPATGTGVGAGTPAACRRLLTDQRFMVAVFRHLKSPHAMLRAKSYLLCAAILATCPRDSFPLAFDAHLPAVLERDLKTTRGLQNRYLDAQLTVNTLFSTTDVTGAPALTYLAACSLHFADLLVLHLIPLICQQLLIALGCINSTSTTNVRGGGTSSTAVGRFNRAHSVTSSTRPGNLAQASSTSALNVVSATCNLTAARAWLPAVSCLAGLLNTCPSIRLRLLQLDTGAPFGSRENLDNSGSDFCLLAVLGRLLDLWASVDPISSAAGMAGVHQPGTTENQLLTVTLTITEDLSQQSELVESRRRDFICLILPGLARLAVAPGARPETRAICVKIVANLADILLGETGYSASTHSLNELRRVDEKSYMGASPYSGMVSFADRPLSADVELLLKELGHPSDLSRERTQSFSELLGPLPSDGSGDPMTQSQYTPSQNNSFISNIRSRFGLAGSTRPKRTEKARQTTKTLRAAVQPPTPDVLVSLFEMVNKLMIPYVK
sps_tr93004_c0_g3_i1	0.174561	-	hypothetical protein D915_04598 [Fasciola hepatica]	187/263	-	-	smm:Smp_153870	No hit	GO:0006468|protein phosphorylation	GO:0004672|protein kinase activity	-	4.0	14.0	3.0	cercaria-specific	TCCCCGAAGAATGCATCTCGCTCGTCTCGCATACGTTGTCCAAGTAGTCCGCTGTGCCGTCGCCTCCCGTTGAACCAGATGCATGCAGCCGCACTACAGTTGCACGTTCCGCTCCTGGCTGGTCTGGAGGCGATGAACGCATTGTTGAATCACGTGGCCGATGTAGTCCGGGTGGCACTGGCCGCACGCAACGCGAACACGGAAGACAGTGAAACCGCGGCCATGGCGGCTGAGGAGATCCTGGTCGCTTCACGCCCACCGCCATCTCTAGCCGGGTTTCTCTCCCGCCTAGTTGGTCTATGGCGGCCCAAGTCAGCTGATGCCTCTTCTCAAACTGCCGTCGCGGCCCGTACCGCTTCTTGTTCCGGTGAGCGTGTCGTTGAAGAGGAAGTATGTTTTCAACTGTGCGAGGCGGCTATCACCGGCCTGACAAATTTTGCTTCCCTTTACGGTGGCGAGTATTCGAGAAGTGCACTTACCCCATCAGCAGCTGCTTCTCTGTCCTTGGGGTTACTGCGATTGGCCGAAGAAGACCAGAAACTACAACATGAACGAAGCCAAACGACGGGCGGAGCGAAGCTTGGCAAGGGGGGTGCTGATGCCGGTCGCGGACAACACCCATCATCAAACGATTATCCAGCGGGACTTAAACAAGCAGCCCAGTTACGTAGGCGTCTACGCCTCCTCTTGCGTATAATCAAACGTCTTGTGTTCTCTGATCCAACTTGTCGATCCATGTTGGCGGCTGAGGCTTCAGAACATGGGGTGAGCAATTTGTACACAACCTTGCAGTTCCTCGGCGAACAGACACAACG	SPKNASRSSRIRCPSSPLCRRLPLNQMHAAALQLHVPLLAGLEAMNALLNHVADVVRVALAARNANTEDSETAAMAAEEILVASRPPPSLAGFLSRLVGLWRPKSADASSQTAVAARTASCSGERVVEEEVCFQLCEAAITGLTNFASLYGGEYSRSALTPSAAASLSLGLLRLAEEDQKLQHERSQTTGGAKLGKGGADAGRGQHPSSNDYPAGLKQAAQLRRRLRLLLRIIKRLVFSDPTCRSMLAAEASEHGVSNLYTTLQFLGEQTQR
sps_tr93005_c0_g1_i1	0.169922	-	Glutamate-rich protein 3 [Clonorchis sinensis]	132/231	-	-	smm:Smp_127640	hsa:127254|ERICH3, C1orf173|http://www.genome.jp/dbget-bin/www_bget?hsa:127254	-	-	-	0.0	0.0	6.0	marita-specific	AAGCTAACAGAATGAACTAACGTCCTGACAACGACTTTGAAAAGATCTGAATTTAGGAACACACAGTAAAATGCCGTTAATAAATGAAGCTAGTCCACTGGAAACTTATAATAGTTTAGCCGATAGGCATCTGGTTCAATTTTTTCGCTCAGCCCGGATGAGAAAGCATTTAATAAAGTCAGGATTGGTTACAAAGGAAGGCGAAATTCGTCCCGAAGCTGAATATCGAGAGCTTCGAAACAGGGAAAACCAGAAACGCGCTCTCCTAGAAATAATTGCTCAGGCCATTGTGGAGCGCTCGCTTGAGGCTGAACGCATTCGGCAGGGTAAAATTCGCAAAACTCTTGAAGAAATATGCAAGCTACATCGCGTGAAACGCATCAGAGAGGAACGTCAAAAACGTGCTGAGGAAACCATTTTGATGCAACTGGTTCCCCGCAGCCCACGATCGACTGAAAAGCTGGAACCGTTGGAGGCCTGTTCAACTGATAGCTCCATTCCACTAAAGAATGGCGCATTTGTCGTGTCTGTCTCAGATATTGATGACCCGGAATTAGCAGTGATGGACAAAGGCAGTCAGCTGGAAGTGGCCAAGCTGCAACGCCTCTACCGACAACAACTGAACAAAGAGCGGCAAGCCGGCCAGCCTCCCTACCTTTATCTACGCGAACCGGGTGTATCTAATAAACGAGCTGCCAGTTGCGTGCCTCAAAAGCGCGAAGGTAACCGATCCAGATCGAAGAAACGAAGTCAGGAAAAGGTGGACTCTAGACGGGGGTC	MPLINEASPLETYNSLADRHLVQFFRSARMRKHLIKSGLVTKEGEIRPEAEYRELRNRENQKRALLEIIAQAIVERSLEAERIRQGKIRKTLEEICKLHRVKRIREERQKRAEETILMQLVPRSPRSTEKLEPLEACSTDSSIPLKNGAFVVSVSDIDDPELAVMDKGSQLEVAKLQRLYRQQLNKERQAGQPPYLYLREPGVSNKRAASCVPQKREGNRSRSKKRSQEKVDSRRGS
sps_tr93005_c0_g1_i2	0.175049	-	Glutamate-rich protein 3 [Clonorchis sinensis]	121/231	-	-	smm:Smp_127640	hsa:127254|ERICH3, C1orf173|http://www.genome.jp/dbget-bin/www_bget?hsa:127254	-	-	-	0.0	0.0	1.0	marita-specific	AAGCTAACAGAATGAACTAACGTCCTGACAACGACTTTGAAAAGATCTGAATTTAGGAACACACAGTAAAATGCCGTTAATAAATGAAGCTAGTCCACTGGAAACTTATAATAGTTTAGCCGATAGGCATCTGGTTCAATTTTTTCGCTCAGCCCGGATGAGAAAGCATTTAATAAAGTCAGGATTGGTTACAAAGGAAGGCGAAATTCGTCCCGAAGCTGAATATCGAGAGCTTCGAAACAGGGAAAACCAGAAACGCGCTCTCCTAGAAATAATTGCTCAGGCCATTGTGGAGCGCTCGCTTGAGGCTGAACGCATTCGGCAGGGTAAAATTCGCAAAACTCTTGAAGAAATATGCAAGCTACATCGCGTGAAACGCATCAGAGAGGAACGTCAAAAACGTGCTGAGGAAACCATTTTGATGCAACTGGTTCCCCGCAGCCCACGATCGACTGAAAAGCTGGAACCGTTGGAGGCCTGTTCAACTGATAGCTCCATGGACAAAGGCAGTCAGTTGGAAGTGGCCAAGCTGCAACGCCTCTACCGACAACAACTGAACAAAGAGCGACAAGCCGGTCAGCCTCCATACCTCTATCTACGCGAACCGGGTGTATCTAATAAACGAGCCGTCAGTTGCGTGCCTCAAAAGCGCGAAGGTAACCGATCCAGATCGAAGAAACGAAGTCAGGAAAAGGTGGACTCTAGACGGGGGTCGAAGAATCAACGAGCGAAATCCCGGGGTGATTGGCTGAATCACGGTGGCCAGATGGAACCGGAGAAGGTGAAGAATAAACGGAAATCTAAAACGGCATCCGAGCACGGAGATCGTCTGCT	MPLINEASPLETYNSLADRHLVQFFRSARMRKHLIKSGLVTKEGEIRPEAEYRELRNRENQKRALLEIIAQAIVERSLEAERIRQGKIRKTLEEICKLHRVKRIREERQKRAEETILMQLVPRSPRSTEKLEPLEACSTDSSMDKGSQLEVAKLQRLYRQQLNKERQAGQPPYLYLREPGVSNKRAVSCVPQKREGNRSRSKKRSQEKVDSRRGSKNQRAKSRGDWLNHGGQMEPEKVKNKRKSKTASEHGDRLL
sps_tr93005_c0_g2_i1	0.529297	-	hypothetical protein D915_10767 [Fasciola hepatica]	319/616	-	-	smm:Smp_127640	hsa:127254|ERICH3, C1orf173|http://www.genome.jp/dbget-bin/www_bget?hsa:127254	GO:0090502|RNA phosphodiester bond hydrolysis, endonucleolytic	GO:0004523|RNA-DNA hybrid ribonuclease activity	-	0.0	0.0	12.0	marita-specific	GGGGTGATTGGCTGAATCACGGTGGCCAGATGGAACCGGAGAAGGTGAAGAATAAACGGAAATCTAAAACGGCATCCGAGCACGGAGATCGTCTGCTGAATGATGAACTGCAGTCACCCTGTGTAGTCAGGTTCATGTATCTAGGAGCGTCCCGGTACGAAGAAACACATTTACAAAAGTCGCAAACCAAATCAAAAGGTTCTTTGGAGCAGCAGAGCTCACGTCAGACACGTATGCACATGATCGACGAGGAGGCGAAAACGGCACGATACGTAACAGTTATTCAGCAGCCTAGCGGTGGAAATACAGTGACTGTATTTAAAGGCTACCTTCAACCAGGAGACGTGTTCGAGTTCACCTCACGCCGCGCTTACGGGTTTCCGTTCTCCTTATCTCTGTGTATTGACGGGAATCAAGTTGCACGTATCAGTACGTGTTGTGAGTATCGACATCGTCGTGGAGTTCGCATTGGTGGCAAAGCTGGACACTTTATCTATTTGAACGTTGAAGGCTCAATACCGTGTTTCAAATGTCAAGCGGCCAAAAGCATACGTCAAGAACGACAAAAGCAAGAAAAGAAACGGCAGCAACTTCGACAGACCGAATCAGGCGATATTCTATTGAAAACCCCTAATCGATTGGATTCTCAAGGCTTCGTATTAGATCAAGCTTCAGAAAGCCCACCGGTTCCTGGACCACAAGGTTTAGCAACCATGAAAATCGATCTTGTTGATGATGAGGATTTCGTCAAACCCGAAAGTTCCACCCACGAATACGAACCGGTCTGTACAAACCTCAACCGGCGAATTGTTAAATCCACCACGTGGGAATGTTTCAGTCCGAGGGCGTCTCAAATGCAGATGGATATGCCGAGTGAAAAATCACAAGTGGACGAGAATCCGGTTGAAGAAAAATTGCATTACGGTGTGCAACAGGAAGCCGATGCGGAGGAATTTCAACAATTCCGGCCAAAAACCGGTTCGCCAAGTCATGCCACTCCATTTAGTGAAACAGATAATCGGATATCGCGCTCAGTAGAGTTGGAGCCGTCACATGACTATACAGCGGATCAAGAGGAAGTTGATGCAGTGTACGATGAAGATGACGGTGAAAATGAATATATGGATGAGGACGAAAGCCATCCAGATAACTCTGAAGGCGACGATGAAGAGGAAGTTGAGGAGGACGAAATCCTGGAAGAGGAGCCTGATGAACAGGGGAACATGTTTCAGAAAGCGGTACACGAAATGCTTGATACTGCTATGAGTCAAAGTGATTGTAGTAGTAGGCTACTTACCGAGTCCAAACAATCTCTTTGTGATATAGTTGTAGAAAAGGTTGACGCTATGTATCAGCATCGAATGTCCAGCGTCTGCCATCTGCATGTGGTCGAGTCAGAACGTGTAAACGAGTTACGATCTCAAAATACGTGTGACAGTATTGGACAGCCTAAAGAAGAAATGCTTTCAGGGGATATCGTAGAGAAAATGACCAACTTTGAAATCTACTGTACCGATGTGGCAGAAGAGACACCTGTTCAGGAGTACAGTGTGGCTGAAACCCAGGGTACCGAAAGCTCGTGTGCATCCGGTGATCAGCAGAACGTGGATGCTACGTGGCTTGGCGGGTTTACTGAGGTTCATCACCAGATCAATACACCGAAAGAGGTAGACGCTCGTATACCAGTCATAGTTATCGATTCCGATGAAACTGATCAGCGATTTTTACCGGCAGATCCAAATGCCGAATTAAACGCCACTTTTGATCAGACACAATGCAGTGTTTTGGAAACCATACAATCCAAACTGACTAGACCAGAAATCACTATGGATGAGCACGAAATGACCACTTCATTTATCTCCAATCCTCCGTTATCTCCACGGAGTCTTTCACGAACCACAGCCAGTCGATCGGTCACATTTACTTCGTCACTGAGCCAATGCAAGACCCCATTGAAACTTTCAACCATCAGTCCGGATATTGAATTCCAACATCTAGACGAATGGAATGGAATGAACAGTCATTTTAATAAGACGATGGGTAAAGCATCCGCACTGGCTACCGAAACAAGCGAGTTCTTTTCCATTCCCGTTTCACCTTACCTTGTTCGAGATGGGATTTCTAACCAATCACGATGTGACGAGCGTTTGACAACCATGCTACGCTCTACCGCCGATTGTCGCATCCCGGACGCCAAGGATTCAAATAAAGTCGATGTAGATAACTCAGGTACAACATCTGAGAATAATTAGTACCAGTATTCTCAATGCATTGAACAACTGGCTAAAGTTTGTCAACAGTTCCTCCATCCCATAGGCACCTTGAGTTCAAACCCAACAAGAAGACGCTGTGATAATTTGGTGCATGGACCATATTCTATTGCAGCGAGTGAATTCCACGTGAAGGTTTCTTTTGATACAAACTCGGAATTAAATGAATAAGCAAAAAGTCCACAAGGAGAGATTTTATCAATGTCTATCTATTCGAAGAGAAAAAAATATCTTAGAAAGTGGCTGTCATTTACACTACAAATAAGCCTTTCTTTGTTTATGAATTGTGCAACGAAACTACCCTTACGTATTCACGGATCTAACCAGCACGCAATACACCATATATCTGGATTCGCTTTGAAATCTCACACTTCAGGAGCCATATTGTTGATCTGTCTTTTGCTTCATTTGTTTTGACGTAGCGATTATGTGATATCTGAATAAAGAATATCAAGAGGATTTCGAAGAGGCGTGCAGTGACGAAGCAGATGGGGACGACGAGGCGGAAACGGATGACGAAGAAAAGAAAAATTCAAACAAAATCGAACAACATAAACCGGATCCAGCAATTCAAAATCCTTATAACCATAATGTTGATTTCAATGGTCGCAGCTCCAGAGAATCAAGTTCATCTTCCTCATCGGAACGAAAGCTATCCGAAGAACCGGAGAAAATTGCCGTCAACAGTTGTCCGTGCATTAAGCAATCCACGTTGGCGAATTCCCCAAGCAAAGGCACGTCTCGTAGTTTGCCACTCATAGCAAAGTAGTCTTGTGCGCACAAATGCTGCTCTTTTTACCACCATCTGCATGTCAAATCGTCTTATTCACCCGATGCTCCTTCTCACACCACCCACACACCTGCACACAAAACTGTTTTATATCGATATGTTGTTTTCCTCGTTTCAGTCAATTTCACTAAAAAATGTTTGTTCCAACCTCAATCCGATGCTAGTCGCGCGTGTCAGAGCTTGCCAACTAACCATGCTGTTTCCATTTTTGTGTTCACACTTACACACACAAACACAGGGTTTGTGTCGTCATTTTTGTACAAACCAAACCTCTTCCTATCGCTGTCCCCAAGTTTCGTTTCTAGGGACTGGAAGTAAGAGAACACTTTCATCTGTACCTAAACACCAAGCCACAGCCCATCTAGTCAGAATTCATTTAAACAACTGTTATTGTAGCTTAACAGACAGAGATGTGACGTTTAAAGTGTGACCAGTTTACTTCTGTGTATTTGGTCATTCTAGTCAGGTCATATGTTGTTTTGCTTTTCACGTGAAAGGATATCCCAAATGAAATCCTTTTGGTTGCCAAAAAA	XGDWLNHGGQMEPEKVKNKRKSKTASEHGDRLLNDELQSPCVVRFMYLGASRYEETHLQKSQTKSKGSLEQQSSRQTRMHMIDEEAKTARYVTVIQQPSGGNTVTVFKGYLQPGDVFEFTSRRAYGFPFSLSLCIDGNQVARISTCCEYRHRRGVRIGGKAGHFIYLNVEGSIPCFKCQAAKSIRQERQKQEKKRQQLRQTESGDILLKTPNRLDSQGFVLDQASESPPVPGPQGLATMKIDLVDDEDFVKPESSTHEYEPVCTNLNRRIVKSTTWECFSPRASQMQMDMPSEKSQVDENPVEEKLHYGVQQEADAEEFQQFRPKTGSPSHATPFSETDNRISRSVELEPSHDYTADQEEVDAVYDEDDGENEYMDEDESHPDNSEGDDEEEVEEDEILEEEPDEQGNMFQKAVHEMLDTAMSQSDCSSRLLTESKQSLCDIVVEKVDAMYQHRMSSVCHLHVVESERVNELRSQNTCDSIGQPKEEMLSGDIVEKMTNFEIYCTDVAEETPVQEYSVAETQGTESSCASGDQQNVDATWLGGFTEVHHQINTPKEVDARIPVIVIDSDETDQRFLPADPNAELNATFDQTQCSVLETIQSKLTRPEITMDEHEMTTSFISNPPLSPRSLSRTTASRSVTFTSSLSQCKTPLKLSTISPDIEFQHLDEWNGMNSHFNKTMGKASALATETSEFFSIPVSPYLVRDGISNQSRCDERLTTMLRSTADCRIPDAKDSNKVDVDNSGTTSENN
sps_tr93005_c0_g2_i2	0.151855	-	hypothetical protein T265_05659 [Opisthorchis viverrini] KER27255.1 hypothetical protein T265_05659 [Opisthorchis viverrini]	95/148	-	-	smm:Smp_127640	hsa:127254|ERICH3, C1orf173|http://www.genome.jp/dbget-bin/www_bget?hsa:127254	GO:0090502|RNA phosphodiester bond hydrolysis, endonucleolytic	GO:0004523|RNA-DNA hybrid ribonuclease activity	-	0.0	1.0	4.0	marita-specific	CACAAACCAACTGCTACCACCAATTTCAGACCAAATGAATTTGGTCAAGTCACCCTGTGTAGTCAGGTTCATGTATCTAGGAGCGTCCCGGTACGAAGAAACACATTTACAAAAGTCGCAAACCAAATCAAAAGGTTCTTTGGAGCAGCAGAGCTCACGTCAGACACGTATGCACATGATCGACGAGGAGGCGAAAACGGCACGATACGTAACAGTTATTCAGCAGCCTAGCGGTGGAAATACAGTGACTGTATTTAAAGGCTACCTTCAACCAGGAGACGTGTTCGAGTTCACCTCACGCCGCGCTTACGGGTTTCCGTTCTCCTTATCTCTGTGTATTGACGGGAATCAAGTTGCACGTATCAGTACGTGTTGTGAGTATCGACATCGTCGTGGAGTTCGCATTGGTGGCAAAGCTGGACACTTTATCTATTTGAACGTTGAAGGCTCAATACCGTGTTTCAAATGTCAAGCGGCCAAAAGCATACGTCAAGAACGACAAAAGCAAGAAAAGAAACGGCAGCAACTTCGACAGACCGAATCAGGCGAATATCAAGAGGATTTCGAAGAGGCGTGCAGTGACGAAGCAGATGGGGACGACGAGGCGGAAACGGATGACGAAGAAAAGAAAAATTCAAACAAAATCGAACAACATAAACCGGATCCAGCAATTCAAAATCCTTATAACCATAATGTTGAGTTCAACGGTCGCAGCTCCA	XTNQLLPPISDQMNLVKSPCVVRFMYLGASRYEETHLQKSQTKSKGSLEQQSSRQTRMHMIDEEAKTARYVTVIQQPSGGNTVTVFKGYLQPGDVFEFTSRRAYGFPFSLSLCIDGNQVARISTCCEYRHRRGVRIGGKAGHFIYLNVEGSIPCFKCQAAKSIRQERQKQEKKRQQLRQTESGEYQEDFEEACSDEADGDDEAETDDEEKKNSNKIEQHKPDPAIQNPYNHNVEFNGRSSX
sps_tr93006_c0_g1_i1	0.179932	-	ribonuclease 2-5A [Fasciola hepatica]	142/277	-	-	smm:Smp_169980	hsa:10595|ERN2, IRE1-BETA, IRE1b, IRE2p, hIRE2p|http://www.genome.jp/dbget-bin/www_bget?hsa:10595	GO:0006397|mRNA processing	GO:0004540|ribonuclease activity	GO:0030176|integral component of endoplasmic reticulum membrane	5.0	6.0	2.0	shared	TCGGCTGATGAGGTTACCTACTACCCGCTCTTCTGGTCTGCGTCAAAAATCATGCGATTTCTTTCGGAGCTGTCTGATTTTCTGGACACTCGCGAAGGAGATTCACAACCGAACGGACTGCGCCGCAAGTCGTCCAACTTTGCTCCACGTGTCCCGTTGTCTGGTTCAGAAGTGGGACGTTATTTAGCCGAACGTCGCGCTCTGCTCGAGTCCATGGAAACCTACGCTCCGTTGGTGTTCAATGAACACTGGTTCTATCGATTGGAACCAGAAGTGGTGCAGGATCTGCTCACCACCAGAGGTTATCAGGATACCTCGCTAATGGATTTACTCCGAGCCATTCGAAACAAACACAACCATTTGTGGCACTTACAGCCCCGTGTACGCATGCTGTTGGGAAGCACACAAGAGGGAATGGCCACCTATTGGACCTCACGGTTTCCGTCCCTGGTCCCGCTACTGTACGGCCTGTCCCGCCGCCATTTGACCGGATTCAACGGGCTCGCCGAATTTCTCCCGCCCGCGTCAACACAGCTCGCCGCATCGTCCGATCGTCCCGCTGTGCGACCAGAATTCGAAGCGAGCGACTGGTGGCGTACGACCTATCCTATCCCGGTTAAACCGTTTCCAACACCCAACAATCCCGGGTTGGACGAGTCGATTGAGGATGCATGCACGAGACCGGTGTCTTACGGGTCGCACACGTCTTCGCCCTTCTCTGCGCGTCGATCCGATCTTGTTAAACCTTGGAAACGAGGTCAGGTAGTCCCGGCGCTCACTGATGTGAACAGCTCATCGTCGCCACGTGCAGCACATCAGCCGAACCCGAGTCAACCTGAACCAATCGTTACGT	SADEVTYYPLFWSASKIMRFLSELSDFLDTREGDSQPNGLRRKSSNFAPRVPLSGSEVGRYLAERRALLESMETYAPLVFNEHWFYRLEPEVVQDLLTTRGYQDTSLMDLLRAIRNKHNHLWHLQPRVRMLLGSTQEGMATYWTSRFPSLVPLLYGLSRRHLTGFNGLAEFLPPASTQLAASSDRPAVRPEFEASDWWRTTYPIPVKPFPTPNNPGLDESIEDACTRPVSYGSHTSSPFSARRSDLVKPWKRGQVVPALTDVNSSSSPRAAHQPNPSQPEPIVTX
sps_tr93006_c0_g3_i1	0.148193	-	Serine/threonine-protein kinase/endoribonuclease IRE2, partial [Clonorchis sinensis]	111/213	-	-	smm:Smp_169980	hsa:2081|ERN1, IRE1, IRE1P, IRE1a, hIRE1p|http://www.genome.jp/dbget-bin/www_bget?hsa:2081	GO:0006397|mRNA processing	GO:0004540|ribonuclease activity	GO:0030176|integral component of endoplasmic reticulum membrane	4.0	3.0	8.0	marita-specific	CGTGGTCAACGGAAGCAGTCCACCACCACCGCAAGCAGCGCAGCTCCAATGCCCGGAAGTAGTGTGGCATATGCCTGCTCCGCTAATGCAAGTGTTCCAATGACCGATCCGGTATCTGATCTGACCAGTGTCGGGGTCACGTTTGGTACAATGGGCTGGATGGCTCCCGAGTTGTGCGATTCTACGACAAGTCATCTGACCTACGCGATCGACATTTTCGCCTGCGGCTTACTGGCCTATCACGTGCTCACCGGTGGTGCTCATCCCTTTGATCGATCCGACAGTTCCGATTCCGAACAGCCCAGTTTGAAGGCGGACTCGGGCTCGTCACTGTCTGGTCAGCCAACTGCGCTAACGTCCAACAGTGGTAATGGTAGCAACCAAAACACCGATCGCCCCGGTTCCGGTTCCACCAGTTGCGAAACGCCCGAGGCTCCGTTTTGCTATTCCACGGCCACGCGGTTCAATCGACACCACGCACGACAATTGGCCATCGCGGAGAACCGCACCGCGGCCTTGCACCGACTCACGGAATCGGACTGTCTGGTCGACGTGGCAAAAGGATTTCTCGCTCGACAACTGATTCAAACAATGCTATCCCATGATCCGCAGAACCGTCCATCGGCTGATGAGGTTACCTACTACCCGCTCTTCTGGTCTGCGTCAAAAATCATGCGATTTCTTTCGGA	RGQRKQSTTTASSAAPMPGSSVAYACSANASVPMTDPVSDLTSVGVTFGTMGWMAPELCDSTTSHLTYAIDIFACGLLAYHVLTGGAHPFDRSDSSDSEQPSLKADSGSSLSGQPTALTSNSGNGSNQNTDRPGSGSTSCETPEAPFCYSTATRFNRHHARQLAIAENRTAALHRLTESDCLVDVAKGFLARQLIQTMLSHDPQNRPSADEVTYYPLFWSASKIMRFLSX
sps_tr93006_c1_g1_i1	0.111084	-	hypothetical protein T265_13337, partial [Opisthorchis viverrini] KER29610.1 hypothetical protein T265_13337, partial [Opisthorchis viverrini]	116/162	-	-	smm:Smp_169980	hsa:2081|ERN1, IRE1, IRE1P, IRE1a, hIRE1p|http://www.genome.jp/dbget-bin/www_bget?hsa:2081	GO:0006468|protein phosphorylation	GO:0004672|protein kinase activity	GO:0016021|integral component of membrane	4.0	4.0	3.0	shared	CTGTGGATCTCAGCTTTCTCCCATCGCATTTCGACACGCCGGACAGCACTGGTTGGGCCGGATGTACGGCTCAAGAGGCCGGTCAGCCGGAGGCTATTCGAATCAATTTGAACGAAGTCTTGGGTCATGGTGCCAATGGGACCATGGTGTTTGCTGGCATGTTCGGGTCGCATCGGACTGCCGTCAAGCGAATCGTACGTCAGCCACAGCTGGAGAAACACTGGCGTCGAGAACACGCGATCCTGTTGCGACATCATCATCCACATTTGATTCGATGTTATTGGACGGGTAGTACGGCGAATTTCCACTATCTCGTTATGCAGCGCTGTGCAACCACGCTGTCCGAGCTGCTTCGCCATTCCGGCGGTGCCCAAAGTGGTCTGGATGCATGGGGTCTGACCGCATGCGAGGTGATCCATCAGGTCGTGCTGGCGGTCGCTTGCCTACATCAGAACAGAATCGTACACCGAGATCTGAAACCCAGCAACGTATT	XVDLSFLPSHFDTPDSTGWAGCTAQEAGQPEAIRINLNEVLGHGANGTMVFAGMFGSHRTAVKRIVRQPQLEKHWRREHAILLRHHHPHLIRCYWTGSTANFHYLVMQRCATTLSELLRHSGGAQSGLDAWGLTACEVIHQVVLAVACLHQNRIVHRDLKPSNVX
sps_tr93006_c1_g1_i2	0.105957	-	kinase domain protein, partial [Opisthorchis viverrini]	89/136	-	-	smm:Smp_169980	hsa:10595|ERN2, IRE1-BETA, IRE1b, IRE2p, hIRE2p|http://www.genome.jp/dbget-bin/www_bget?hsa:10595	GO:0006468|protein phosphorylation	GO:0004672|protein kinase activity	GO:0016021|integral component of membrane	0.0	0.0	70.0	marita-specific	CCACAACTGGAGAAACATTGGCGTCGGGAACATGCGATCCTTTTGCGACATCATCATCCACATTTGATTCGGTGCTATTGGACGGGAAGCACGGCTAATTTTCATTATCTGGTTATGCAACGCTGTGAAACCACCCTGTCTGAACTGCTCCGACATTCTGGCGGTGCTCAACGTGGTCTGGATGCGTGGGGTCTGACTCCGTGTGAAGTGATTCATCAAGTTATGCTGGCGGTCGCTTGCCTACATCAGAACAGAATCGTACACCGAGATCTGAAACCCAGCAACGTATTGATCGCTGTCAACGAGTCTGGCGGACAGAGTCGTGTCGTTGTAGGTGATTTCGGCTTGTCTCGCCCAATGCCCTCCGGTCGTACAGATCTGACCAACTCGTTCGGTCCCCATGTGATTGCCAGTTTCCATGGGTCACGCGGTCAACAGACACAACCCACCGCAATGAACGCTGCCCCAATGCCCGGAAGTAGTGTGGCA	PQLEKHWRREHAILLRHHHPHLIRCYWTGSTANFHYLVMQRCETTLSELLRHSGGAQRGLDAWGLTPCEVIHQVMLAVACLHQNRIVHRDLKPSNVLIAVNESGGQSRVVVGDFGLSRPMPSGRTDLTNSFGPHVIASFHGSRGQQTQPTAMNAAPMPGSSVA
sps_tr93006_c1_g2_i1	0.067627	-	No hit	No hit	-	-	No hit	No hit	-	-	-	0.0	0.0	2.0	marita-specific	CTTACAATTCGTCCCGGTTTGCCTGAGTCGGACAGCAGTCTCGTTGACAAGCTCCAGCAGCAACACAAGGCTTCGATTCTGTCACTCGCCATCACGGTCGGCATCACGTTCGCGTGTCTCGTGAGCGGATTGCTATTCGTTCAGCGTAATTCCAAGAAAACTCATGTTGAACAGCTCCAGCCCGACTGTGGATCTCAGCTTTCTCCCATCGCATTTCGACACGCCGGACAGCACTGGTTGGGCCGGATGTACGGCTCAAGAGGCCGGTCAGCCGGAGGCTATTCGAATCAATTTGAACGAAGT	LTIRPGLPESDSSLVDKLQQQHKASILSLAITVGITFACLVSGLLFVQRNSKKTHVEQLQPDCGSQLSPIAFRHAGQHWLGRMYGSRGRSAGGYSNQFERS
sps_tr93006_c1_g2_i3	0.229492	-	Serine/threonine-protein kinase/endoribonuclease IRE2, partial [Clonorchis sinensis]	149/413	-	-	smm:Smp_169980	No hit	GO:0006397|mRNA processing	GO:0004540|ribonuclease activity	GO:0016021|integral component of membrane	3.0	2.0	3.0	shared	ACTCACACGGATCCGGACGTTCCCAATCACGATCTACGGCACATTGCCACAACTCGGCCTGGACTGCTAACATTCGAGGGTCAGAAATTAATTTGGCACCTGCCCCTGACATCACCTGTTGTCGGCCTTTATTCCGCTTGGGCGCCCCCTGTTCCCACACCGCCCCCTGCACAATCCACCGAGTGCTTGAAAGTCAAACCTCCACCCGATAATCCCGGTGGGGACAGCAGCGTGGTGGTGGAAGTCGTCGAGCCAGTGAACCAGAACATTACCACACAGTGCAACAAAACCACAATCAGCTCGTCCGCATCGCCTCGGCGATTGCCACGGATACTGCGCCGTGTCGCGTTTACCACATACGCACTGGATATGCCGGACGAGCCGCCGTCATCCGATCCAGATGGGCTGCTAGATGGACGATTAGAATCCAAGTTTAGCGGATCGCTGGATTTGGCGCCTTCACTGCTTGTGGGCAGTTCCGCGCACGCTCCGCTCTACGCGATCCCGTGTGTGGCCGAGGTCAGCTTGAAATTGCGTGGAATTCGCCGCGCGTCCGAACTGTTCATGATCGAGGGGCCCAGTGTTGTTGTTTTGCCCGTACGCCGCCCATCCTCGGACGGCACTGTTGCTGCTTCGGATGACGACGATCGCGACGGTTTGCCAGCCAGTTTGACCGGCCTGTACGAGTTGCCCCCACGTCCTCCGAAACCCTGGACCAACTGGGACTACCATTCACGGGGACCGAGTTCGTCCGGGTCCCGTTTTCCACAGCTGACCGGGCCGGAATTTGACTATCCGGATAATCCCCTTACAATTCGTCATGGTTTGCCTGAGTCGGACAGCAGTCTAGTTGACAAGCTCCAGCAGCAACACAAGGCTTCGATTCTGTCACTCGCCATCACGGTCGGCATCACGTTGGCCTGTCTCGTGAGCGGATTGCTATTCGTTCAGCGTAATTCCAAGCATCCGATTTTCCGGTTCGCTAGAAAACTCATGTTGAACAGCTCCAGCCCGACTGTGGATCTCAGCTTTCTCCCATCGCATTTCGACACGCCGGACAGCACTGGTTGGGCCGGATGTACGGCTCAAGAGGCCGGTCAGCCGGAGGCTATTCGAATCAATTTGAACGAAGT	THTDPDVPNHDLRHIATTRPGLLTFEGQKLIWHLPLTSPVVGLYSAWAPPVPTPPPAQSTECLKVKPPPDNPGGDSSVVVEVVEPVNQNITTQCNKTTISSSASPRRLPRILRRVAFTTYALDMPDEPPSSDPDGLLDGRLESKFSGSLDLAPSLLVGSSAHAPLYAIPCVAEVSLKLRGIRRASELFMIEGPSVVVLPVRRPSSDGTVAASDDDDRDGLPASLTGLYELPPRPPKPWTNWDYHSRGPSSSGSRFPQLTGPEFDYPDNPLTIRHGLPESDSSLVDKLQQQHKASILSLAITVGITLACLVSGLLFVQRNSKHPIFRFARKLMLNSSSPTVDLSFLPSHFDTPDSTGWAGCTAQEAGQPEAIRINLNEV
sps_tr93006_c1_g3_i1	0.181152	-	hypothetical protein D915_09141 [Fasciola hepatica]	148/244	-	-	smm:Smp_169980	hsa:2081|ERN1, IRE1, IRE1P, IRE1a, hIRE1p|http://www.genome.jp/dbget-bin/www_bget?hsa:2081	GO:0006397|mRNA processing	GO:0004540|ribonuclease activity	GO:0016021|integral component of membrane	3.0	2.0	4.0	shared	CTGACCTTGAAATTGTGCAACTAAAATAGGTTATGCTTTGACAAGTGTTCGTGTGCCTTTTTAATTTGCTAATGGAAATGACGTTAACTGACAATGACTTCCATGAAATACTCCATTGCGTTTATTTTTTTAAATATTTTGGCTTTAATTGGTGCTGCATTAGACGCCAGTCCCAAACCCTATCAGGTTCAACCGTCAGATGAAATTCCGGATCTCAATGACAATTTTCTCCTCGTGCATACATTAAACGGAGAATTGATATTAGTTGATAGGAAGACTGGGGATGTCAAATGGGCTAAAGACCTCGGCCCGGTGTTAATCGCTTCATATGATGGCGGTCCTGTGTTAATTGCTGATCCTTTAGATGGCAGGTTATATGAGTATTCGGATGAAACCTCGGCTGATATTTTACGACATTTGGACCACTCGATTATGGGTTACGTTCGACGTTCTCCTGCCTACTATAAACATTTCCTCTCTTTCGGTTCCAAAGTGGATTTTTGGATGTCGATAGATTTGAATACTGGAAAGCTACTGCAGTCGGCTAGCCAAGATTTCGTTCTACAATGTCCGGGCCATTTGAATTCCTCCACACAGAACGGGACGGAAAGCGGGGAAGCGGAGGAGACTACTGTTCCAGAAGACCTGATCGGGATTGGTCGAACGCAATACAATCTCCTATTTCGTGATCCCATTACCGGTGTTGCAAAGTTGAACCTTACTTACACGACATTTGCAACTCACACGGATCCGGACGTTCCCAATCACGATCTACGGCACATTGCCACAACTCGGCCTGGACTGCTAACATTCGAGGGTCAGAAATTAATTTGGCACCTGCCCCTGACATCACCTGT	MTSMKYSIAFIFLNILALIGAALDASPKPYQVQPSDEIPDLNDNFLLVHTLNGELILVDRKTGDVKWAKDLGPVLIASYDGGPVLIADPLDGRLYEYSDETSADILRHLDHSIMGYVRRSPAYYKHFLSFGSKVDFWMSIDLNTGKLLQSASQDFVLQCPGHLNSSTQNGTESGEAEETTVPEDLIGIGRTQYNLLFRDPITGVAKLNLTYTTFATHTDPDVPNHDLRHIATTRPGLLTFEGQKLIWHLPLTSPV
sps_tr93007_c0_g1_i1	0.706055	-	hypothetical protein T265_13466, partial [Opisthorchis viverrini] KER28993.1 hypothetical protein T265_13466, partial [Opisthorchis viverrini]	484/1368	psi_tr81097_c0_g1_i1	psi_tr81097_c0_g1_i1	smm:Smp_146580	hsa:56917|MEIS3, MRG2|http://www.genome.jp/dbget-bin/www_bget?hsa:56917	GO:0006355|regulation of transcription, DNA-templated	GO:0003677|DNA binding	GO:0005634|nucleus	3.0	2.0	0.0	rediae-specific	CACCACGACATGTGCATTTGTGTGCGCGCGTGTGTGCGTGTGTGCGCATGTGTTCACCAACCCAGTGAGCGCGCATACACGCGCGACGGGGCCCGAGAGCGACGACACTGACGCGACGTGACACATGGCAGTGTGATTGTCCTATCGTTCCAGTGTTCTTCACTCATTCCTTCGTGCGCTCGCCCTCTGCACACGCATTCGCGCGCGTACGCGTAAACAAGCACAGTGACTGGTTTAACTGCTACTGATCCCCATAGGATCGGTTCTTTGCAAATGTATTATCACCAATAGGACAATCACTATCATCCGTACGCATTGTGATAACGGATACAGCTCATCGTGTTCTGAAAGTTTTCGAAAATTCTACGGTACATTGTTGCGTCCCCCTAGCGCGCATGTGTTGGGATAGTCTATGAGCAACATGGGCCTCTTACCCATACTTGACGCGATGGACGTGCTAATTCTCCACTGTCCTCTTTGTGCCTATCACACACATTGGCTAACGCTTTTAGAATCACATTTCACCGCCGAGCATCAATCGGAAACGGTGGATTTTATGCTCTATCAATGCTCCAAATGCCGCAAGATCTCTTCGTCCAAAACTTTCCTCACCGAACATTTGGATTTATATCACTCTCGTCAGCATCATCGTATCCGTGGCAAACTGACCGAAACGAAAGAGCCCGCTCCAGAGACTACCACCCCCACCGTTGTGGAAAATGGCCACACGGACTCGCACAGTCCGGGCCAGACAGATGAAGAAGACAACGTTGATGAGGTATCAGAAGCGGCAGCGGTGGCACGTTTGACTCCAGTCAGCAGTCATAATGACACTGACGAGGTTTCTGTTCACGCGGAATCCAACGAGAATTCAACAGCTCCAACCACCACTCCCAGTCATCGACAATCAGGGGCCTATGTGAAAACCTTGTTTGTCGGTCAGTTGTGCGGCCATGTGGCCCCATCCGATCACGTGACAGGGCAGGCCACAAACGGGCCAGCTGTGATGTTGGGTATGCAACACCAGTGTCTGTTCTGTGCATACACTACGCCTAACACGGGATCGTTATCGGAACACTATGCTCGACACGGGATACGTCAATTGCAATTGCCAAGGGAATACGCCGTTGCGGCAGATGAAGCCTCGGGTGAGGCGGATTTGGACGAGAATGTGGGGGAACCTAGATCGGTATCCGACAGTAAACGACCGGACAAATCGAGCGGATCACTGTTTGCCAACTTAACATCGAATCCTTTGGCTGCGATGGATGAGTTAACCAAGTTCGTTACCTCTGCGTCACAACGGAAAGATTTACCGGTTGCTTTCATGACCCCAGTGTTATCAATACCCAAACTGAATAGCGATGTGCTCCTCGGAGACAGAAAGGCCTCTTCGTTGCCATCATCCTCAACAGTAAAAACAACAGCTGCTAGGACAACTTCCTTGTTTGAAAGAGATCTAAACAATGGCTTGCACGCTGGCCGACTTGGACGCCCAATGTGCGAACTTGGTTCCCGTTCGGAATTTCTCACGCGACGCCGGAAACGACATTCTAGTTGTGAAGCGACTCTACGCTCGTCTCATAAACGGGTCTTTCTGGATGAGGCGGACCGATCGCTCGATGCCACCTCACGTGACGGCTACGGACGTGTACCACTAGCGCTTTCATCTGCTTACCCAGCCCAAGCATATTTATCTGGGGCCAGTACGATACCGGGTTTGCCACTCGGTTGCGGTTTGGATATACCAGAGACTGTCAATAGCAGTAGTTCATTTCCAACAGGCATGCTATCCAATTCGGTCAATTTTTGTACAAACCTCGATGGGACTAGTTTAAGATCGAATCCGACTGACCTACCTCTCAATGCAGCCTGCATGAATCCGATATTTCTTTCGGCTTTAATGTCCAGTGGTTGCTGGCCGTTCAATTCCCTCGTACCTGGTGCTAACAGTGGTGGTGGTGGAGTTGATTCGATGCGAACTGTGAATGGTTGTGCCTTAGACTCAACACCAGCACAGTTATTCCGAAATCCGCAAAGACCATTGTCTCGAACCGGATTTCCTCCCATCCTTTCCCCGGTTTCTACAGCCGCTTCTCCCGGATCTCACACACACCCGCATCCACACACCCGAAGTCCGAAACTCCTATCAGCAGCCTTATCCAATCCCACCGGTACACTCGACACAAATTATAATACCCAGTCATCCGAAAAGGAAAGTAACGGTTTGGGGAAATCACGAGCTTCAGTTCACGCGTCCCTATCCAGTTTGGCAACGAGTACGGTAACGGCTACGACCACAACGCCCGTATCATCGGCAATCCAAAATCAATCTCTAACCCAGATTGGTTTGCCAAAATCCTTTTTTGGCTATCCTCCGTTTGCCCCTGTCCATCCAACCCCATCGCCTAAATGTAATCCACTGTTAAGCCAACAACTGTCGTTTCCGGTTCCATTGAATTTTCTAGGATCAACTACTGCAGCGGGTACACTATCTGACCCGAACCATGCTGCCCTGGCCAGTGCCATATCAGCCTGGTGCACGCAACAAGCAGAAGTAGCTGCCGGTTTGCTTCCCTACTCCATATCGGCGAACCAATTCCCAAACATGCTTGGTCAGACAATAATTGAAGGACACACGGGCTTGACGAACATAACTACCGCCACAACGACAGCAGTTCCCAGCTCTGGAACGAGCACCAGCAATAATAGTAATACTATAAACAACGCCAGCATTATGACTAACCTACTAAATTCCACTGCAACTGCAACGGAACACGCGGATACAAAACAAACTCAGCCCGGCACAATCAGTCCGGATACGGCGTTCAGTCTGGCCAGGTTGAATGAGTTTGCACAGCTCAGTCTACCTCCAGGGTTCTCGCTGGATTCGACCCATTCAGAGACCGGTGGGGCCAATAGCAGCGGAGCCTCGCAACAACGATCTCCTTCACAAAGCGGTGGTCCACTAAGAACCGTGACCACTTCAAACTACTTTCCGCTAGTGTCTAGTGCGGCCGCATTGGATCATACAACCTCCTCTGTACCCTGTTCTGGCGCATCCGGTCATCCTTCCTCATCATCATTGGCCGCAATGATGGCAGCTGCCGCTGCAGCAATGGTCGGTATATGTAGCGGTGCACATCGCCCGGACTCGCACAACCAAACCCAGTCGATGAACGTGTGCAACATGCATCGTACAATCTCAGATGATGATGCTCTTGCGGCCGAGGAGGAACGTAGCGATGACGAAGGTGACGAGGAAGATGGTGAAGTGGACGAATTTATGAATGAAATGCTCTTACATTCAGAACACCATGGTTCCGGTGATGTGGACGAGATGAATGAAACGAAATGTTTGCAGTCTTCCTCGTCACAGGCTTTGTCGCATACAAATGGCGAGATAAGCATGCAACGCTCGGGCAAAACCCAATCCGGAGTTGGACAAGGAACCGGCTCACCAGAAAAGCAACCCGGTAGCGAACAAAGTAGCCCATCCTACGCAGAGATGAACAAATCTCATGGTCGTTCAGGTCATCATGGGGACCGAAGTTTGGGTACGGGTGGCAGTTGCAGCGGTGGAAGCAACGTTTCACCCAATTCTTCATCTACCGATGGACGACGTAGTGGATTGGGCTTTCTGGGTTCTAACTTGAAAGAAGCACACGATTTGACAACCACAGCCACAACCACCACCAACAGCACTACAACCACAGTTGGTGGAAACGTCAGATCTTCACCATTCACAGATTCGGCAGCGATGGAATCTGACGGAAAGTCTGGTGTACCCACAACGACTTCAAACAGTGGTTCTGGTGTGGGACCTGGCGGACTGTTTAGCATTCGTCGCGCTGTTGGTCTGTCTCGTACAAATTTGCCATTCCCTGCAAGGAAGCGCTTGTTTGGTTGGTTGGTGGACCATTTGCGCGAGCCCTATCCGTCAGAGGAAGAGAAAATGATGCTTGCTATGGAGACTGGTCTCTCAAGGACGACAGTGAACAACTGGTTTATCAACGCCCGCCGACGTTATGTCAAGCCATTGATGCAAGGTCGCCTCGTACTCCAGTCTGGCGTGTTCAAGACAGTGTCAAGCGAGAGCTGCACACCCATGTCTCCACCATCACCCACTAATACCAGCGGATTCAATGCAGCGCATGCTCCTCAAGCATCTCCCTTTTCAAACACGAAGAATAGTCATCCCTCTAGCCCTCTTACAGAAAACGCAGTGAATATGGCTCGCGAAAGACCCGGCTCGAGACGAGCTCCACCTTCACAATTTCCCTCATCATTCAGTTCGGCCGTGTTTACCTCCCCGAGCACACCGACTCCCCCGTTGATGTGCGATTCCACATCAGTAACTACTGGGGCTCCACCCGGCTGCACCTTTCCGTCCAATTTGTTTTCTCAGACCAATCCTATAATCAGCGTACCCAAATCGACCAGTTCAACCGATGCCCTCTCTGCAATGGCTGTGGCTGCAGCCGCGGCGGCTGCATTTGCCAGAGCAGGGATAACTACTACCGGACCGGATCCACGGGCTTTCGCGACCACATTCAACAATGTCCTGGCTTCAAATCAGGCGTTAGCCCAACTCACTCATCACCCGGAATCGAGTGTTGCAATGGATGTTCACGCACTGGATTCGCTGGTATCTTTGTCGTCTAAGCCTATGCTATGCACAAAACCAGAGAGAATCCTCGGGGATTGAATCTCACACACACGCCTGCGCACTTATGCGCGCATTCACATGCATACACTCCCGCAGATCCTCCAACCAATTGGCTGTGTACGTACAATCACTCGATCGATTATCGATCGTTACTTCAGTTCATCAATCCAGCGAGGTGTCAAGCGCCGAGCTAAACTAACCTTTGTGTCACACATGACCGCAGCTTGTGGTGTCTGTTGTATCATGTTGATATGATTCAAAATATTAGTGTTCTCTACGAGAGTTGTATTCTACACTTTGACATTCTGTTTGACTTGTGTTCTTCCTTAAGTCTTACGTCCCCAATCGGCTTGAGCGCGATCCTCCCAGCATCTGTCTGCCGATGAACGAAATTCGGGGACTAAAGTTTTTTTTCTCTGTTCAAAATATTGTTGATTACACTTGACTGAATTGCACATGAGTATTTTTTGGTCGCCAAACAACACAGTACAAAATATAATAATGTAAACCAACAATAATTATCACCATCAGGTGAGGATTGCATGCTCCAATTTGGAAAATTGCTATCTTTGTGAACGAAGGTATACAGTCCGTATAGTCAGTCTGCTTGTTTGCTCCAATTCCACAAAGCCAAATTGGTGGAATTTGGTTCTCCTAACTTTTTTCGTTGTCCTTTTGCTGCATCATTCATTATTTTCTTTTGCTCGCACCTGTATTGTTCTTCGTGACCGTTGTGAAATGATTGTTCCACTTAATCCAGTCGAACATGTGGGATCGGTCATCTCGATCGATATGATTGAACACATACACACACAAATGCAATGAATTCTTGGAAAACAAGAGACATTCGTCTGTTGAAGCGTACACATTGTGCAACTGCCCATACTCCCACCACGCGCTACCGTGAACCCAACTCGGCTCCGGGCTTATCCCCGGTGGCACATGACTACCCTCGCCCAAGTTACCAGCTCGATTTATGCGTGCATTTGTCTTGGTTTTATTCTATCTCATTTTTGTGCAGTTGCTACTTCAGTCACTGATATGTTCTATCTCTCTCTCTGACACACACAAACACAAAGCTCGATTACTTGCTTGCTCTCTCTGTCACACATTTTATGGGTATCGATGAACAGATTGCTGACCTATGCGGCTACATGGCGT	MGLLPILDAMDVLILHCPLCAYHTHWLTLLESHFTAEHQSETVDFMLYQCSKCRKISSSKTFLTEHLDLYHSRQHHRIRGKLTETKEPAPETTTPTVVENGHTDSHSPGQTDEEDNVDEVSEAAAVARLTPVSSHNDTDEVSVHAESNENSTAPTTTPSHRQSGAYVKTLFVGQLCGHVAPSDHVTGQATNGPAVMLGMQHQCLFCAYTTPNTGSLSEHYARHGIRQLQLPREYAVAADEASGEADLDENVGEPRSVSDSKRPDKSSGSLFANLTSNPLAAMDELTKFVTSASQRKDLPVAFMTPVLSIPKLNSDVLLGDRKASSLPSSSTVKTTAARTTSLFERDLNNGLHAGRLGRPMCELGSRSEFLTRRRKRHSSCEATLRSSHKRVFLDEADRSLDATSRDGYGRVPLALSSAYPAQAYLSGASTIPGLPLGCGLDIPETVNSSSSFPTGMLSNSVNFCTNLDGTSLRSNPTDLPLNAACMNPIFLSALMSSGCWPFNSLVPGANSGGGGVDSMRTVNGCALDSTPAQLFRNPQRPLSRTGFPPILSPVSTAASPGSHTHPHPHTRSPKLLSAALSNPTGTLDTNYNTQSSEKESNGLGKSRASVHASLSSLATSTVTATTTTPVSSAIQNQSLTQIGLPKSFFGYPPFAPVHPTPSPKCNPLLSQQLSFPVPLNFLGSTTAAGTLSDPNHAALASAISAWCTQQAEVAAGLLPYSISANQFPNMLGQTIIEGHTGLTNITTATTTAVPSSGTSTSNNSNTINNASIMTNLLNSTATATEHADTKQTQPGTISPDTAFSLARLNEFAQLSLPPGFSLDSTHSETGGANSSGASQQRSPSQSGGPLRTVTTSNYFPLVSSAAALDHTTSSVPCSGASGHPSSSSLAAMMAAAAAAMVGICSGAHRPDSHNQTQSMNVCNMHRTISDDDALAAEEERSDDEGDEEDGEVDEFMNEMLLHSEHHGSGDVDEMNETKCLQSSSSQALSHTNGEISMQRSGKTQSGVGQGTGSPEKQPGSEQSSPSYAEMNKSHGRSGHHGDRSLGTGGSCSGGSNVSPNSSSTDGRRSGLGFLGSNLKEAHDLTTTATTTTNSTTTTVGGNVRSSPFTDSAAMESDGKSGVPTTTSNSGSGVGPGGLFSIRRAVGLSRTNLPFPARKRLFGWLVDHLREPYPSEEEKMMLAMETGLSRTTVNNWFINARRRYVKPLMQGRLVLQSGVFKTVSSESCTPMSPPSPTNTSGFNAAHAPQASPFSNTKNSHPSSPLTENAVNMARERPGSRRAPPSQFPSSFSSAVFTSPSTPTPPLMCDSTSVTTGAPPGCTFPSNLFSQTNPIISVPKSTSSTDALSAMAVAAAAAAAFARAGITTTGPDPRAFATTFNNVLASNQALAQLTHHPESSVAMDVHALDSLVSLSSKPMLCTKPERILGD
sps_tr93008_c3_g1_i2	0.200195	-	LINE-1 retrotransposable element ORF2 protein [Clonorchis sinensis]	178/318	-	psi_tr73766_c2_g2_i1	smm:Smp_122020	No hit	GO:0006278|RNA-dependent DNA biosynthetic process	GO:0003964|RNA-directed DNA polymerase activity	GO:0005634|nucleus	6.0	5.0	8.0	shared	AGTAACGAATCTTCACACGCCTAATTCCAGTACAACTTCATCACGGTTCACGCTCCGAGTTTCAGGAGATGCAGAAAATGCTGCTCGCGGTCATGCAGGCGTCGGCGTCGTTTTAAGCACAGAAGCTGAGAAATCCCTGATGGACTGGATTCCTGTCAACAGCCGCATGTGTGCAGTTCGTCTCCGCGGATCAATCAAGGTCAACAGCCAACGGAACAAGACTCGTAACCTATTCATTGTCTCGGTGTATGCTCCCACGGACTGCAGTAATGACACCATGAAGGACCAATTCTACCGTGAACTTGGAAGCCTTCTTCGGAAAAGTGACAACTCGGACATTGTCGTCCTTGCAGGTGACTTCAACGCACAAGTCGGTCGCCTCACCACAGATGAAGCCAGACTGGGAGGACGTTTTGGTGTCCATGCACATCGCACAGATAACGGAGACAGACTGCTGCAATTGTGCGCCGACCACCAACTGTTTCTGGCCAGTACGAATTTTCAACATAAGAAGCGACACTGCGTCACCTGGCGGCCACCTACCGCCAATCAGCCATGGACCCAAATAGATCACATCGCAGTCAGCTATCGCTGGAGAGGCTGTGTTCAAAATTGCCGCTCTTATTGGAACACATGCCTGGATTCAGATCACGCCCTAGTCCAAGCGAGCTTCCTATTACGATTCAATGGACAGAAGAAAACTGCGAAACGAAACTTAAAAGAAATTCCAACGTCAGCCATCGCAAAGACCTACCAAGAAGAACTCACCCATCGACTCGCTGAGATCAACGCAGATCTGGATCCTGATTTCCACTGGGATGCAATTCGAAAAGCCATGATTTCGGCCATCGAAAGTGCACATCCTGTATCTTCCTCGAACAATCGGAAACCATGGATTTCTGAAGCATCGGCATCTCTAATGGAGCATAGGCGACGTATTCCAGCCGGTGTTGAACATAATGC	XVTNLHTPNSSTTSSRFTLRVSGDAENAARGHAGVGVVLSTEAEKSLMDWIPVNSRMCAVRLRGSIKVNSQRNKTRNLFIVSVYAPTDCSNDTMKDQFYRELGSLLRKSDNSDIVVLAGDFNAQVGRLTTDEARLGGRFGVHAHRTDNGDRLLQLCADHQLFLASTNFQHKKRHCVTWRPPTANQPWTQIDHIAVSYRWRGCVQNCRSYWNTCLDSDHALVQASFLLRFNGQKKTAKRNLKEIPTSAIAKTYQEELTHRLAEINADLDPDFHWDAIRKAMISAIESAHPVSSSNNRKPWISEASASLMEHRRRIPAGVEHNA
sps_tr93008_c3_g2_i1	0.071777	-	-	-	-	-	-	-	-	-	-	2.0	2.0	8.0	marita-specific	GATTTCCACTGGAATGCAATCCAAAAGGCCATGACTTCAGCCATCCAAAGCGCACATCCTGCACCTCCCTCGAACAATCGGAAACCATGGATTTCTGAAGCATCCGCATCTCTAATGGAGCATAGAAGACGTATTCCAGCCGGTGTTGAACATAATGCAGATCGGCGGAAGGTTCGAAACAATTTAACAAGAAGTCTCAGGAATGATCGTGAACAATGGTGGATCTCAAAGGCTGAAGAAATGGAAAAGGCAAGCGCGATCGGCAATACTCGGAAACTTTATCAACTCATCCGAAATACCGGACCCAAAAGGATCCCAGTAAG	without ORF
sps_tr93008_c3_g2_i2	0.131104	-	Tubulin polyglutamylase TTLL7 [Clonorchis sinensis]	106/202	-	-	smm:Smp_165800	No hit	GO:0006278|RNA-dependent DNA biosynthetic process	GO:0003964|RNA-directed DNA polymerase activity	GO:0005634|nucleus	2.0	3.0	4.0	shared	GATTTCCACTGGAATGCAATCCAAAAGGCCATGACTTCAGCCATCCAAAGCGCACATCCTGCACCTCCCTCGAACAATCGGAAACCATGGATTTCTGAAGCATCCGCATCTCTAATGGAGCATAGAAGACGTATTCCAGCCGGTGTTGAACATAATGCGGATCGGCGCAAGGTTCGGAACAATTTAGCGAGAAGTCTCAAAAATGATCGTGAACGATGGTGGATATCAAAAGCTGAGGAAATGGAGAAGGCAAGCGCGATCGGAAACACTCGGCAACTATATCAACTCATCCGAAATACTGGACCCAAAAGGATCCCAGTAAGCGAAACAATTGCGGAAAAGGACGGAGCCAAAATATTCAACTTAACCCAGCGACTTAACCGCTGGGCGGAACATTTCCAAGAGCAATTCAGTCAACCAGCTGCCCAATCTAACCTGAATATATCTCGACAACCAGAATGGAATGTGAATACGGATGCCCCTTCCAAAACGGAAGTCAAGAGGGAAATCCAATTGCTGAAGCGGCACAAAGCTGCAGGACCCGATGGAATTCCACCAAGTCTTTTCAAAGAAGGTGGCGATGGCCTCTGTATCCAGCTACATAAGCTTATTCGCAACAT	DFHWNAIQKAMTSAIQSAHPAPPSNNRKPWISEASASLMEHRRRIPAGVEHNADRRKVRNNLARSLKNDRERWWISKAEEMEKASAIGNTRQLYQLIRNTGPKRIPVSETIAEKDGAKIFNLTQRLNRWAEHFQEQFSQPAAQSNLNISRQPEWNVNTDAPSKTEVKREIQLLKRHKAAGPDGIPPSLFKEGGDGLCIQLHKLIRNX
sps_tr93008_c3_g3_i2	0.078125	-	Tubulin polyglutamylase TTLL7 [Clonorchis sinensis]	75/120	-	-	smm:Smp_112270	No hit	GO:0006278|RNA-dependent DNA biosynthetic process	GO:0003964|RNA-directed DNA polymerase activity	GO:0005634|nucleus	8.0	5.0	6.0	shared	AATCAATTGACAAGAAGTCTCAGGAATGACCGTGAACGATGGTGGATATCGAAGGCCGAAGAAATGGAAAAGGCAAGCGCGATTGGCAATACGCGACAGCTTTACCAACTCATCCGTAAAACTGGAACCAAACGAATCCCGGTGAGCGAAACGATTACGGAAAAGGATGGGACCAAAATACACAATCTGACACAGCGACTTAACCGTTGGGCGGAACATTTTCAGGAGCAGTTCAGTCAACCGACCACCCAACTCAAATTGGATACATTTCCACAGCAACCGAAATGGAACGTGAACTTGGATGCCCCTTCCGAAACGGAAGTCAAGAGGGAAATCCAACTGCTAAAGCGACACAAAGC	NQLTRSLRNDRERWWISKAEEMEKASAIGNTRQLYQLIRKTGTKRIPVSETITEKDGTKIHNLTQRLNRWAEHFQEQFSQPTTQLKLDTFPQQPKWNVNLDAPSETEVKREIQLLKRHKA
sps_tr93009_c0_g2_i1	0.652344	-	protein flightless-1 [Clonorchis sinensis]	962/1397	psi_tr84054_c0_g4_i1	psi_tr84054_c0_g4_i1	smm:Smp_165930	hsa:2314|FLII, FLI, FLIL, Fli1|http://www.genome.jp/dbget-bin/www_bget?hsa:2314	GO:0051014|actin filament severing	GO:0051015|actin filament binding	GO:0005903|brush border	8.0	14.0	5.0	cercaria-specific	CGGTTCTCTGCCCTGTATATTAGTGCATGCTATCTGCGGCAGTTGTGCATCCCCACCCACTGTATGAATTACGAATCCGAGCGGGACTCGGTTAGTCATAGATTGCTGTGCAAATCTGGACCGACCACGATCGACCAATCCACCGTAACTAACAGTGACAGTGATACACCCAGCTACACGCCTGTCTCAGACCCGGATTCCCCTAACACCACTGCACCATCTATCCAACGCCACCTGACCGTCGGTCTCCTTTCCCTATTCCGACCCCATTTAGAAAAGCTCGATCGCGCCGCCACTGCGCTTGACTGCTCACAATCCGAGCTGGCAAATCAATTGAACGCTCTAGTTGAAGTACTTAATCGAATCGGTACGTGTCACCATTGCCCGGTTGACTTGGAACCGTATGTGCAACGTTTGAGTGGCTACAAGCAGCGCATTCTAAAGGTACACTCGTCGCTTCGTCACTCTCAGGACCGGCTGAACCGTTTGAAACAATCCGGTATATCAAAGGACCGCTAATACAGTTCACCTGATTGTTTCTGTTGTTCGAATGACTAAAGCAGTGATCCAGTATTTACGAGGCTTAGACCTTACTGGTGTTCATTTCGGTCCCGATGAAAGTTTCGCACTGTCCGAGGATGTACGCCGCAGTACAACGCATAACTGTGCCACGTCTTCGCTGTGGCCCACTACTGATGTGCTGGGCAGTATGTGTCGCTTACAGTGGCTAAGACTGTGCGATTCTGGCCTCTCCGGTGCCCAATTACCTACAGAACTGTCAAAATTGAAGCAGCTTGAAAATTTATCCTTGGCACGAAATACTCTGAACCGGCTATCCAGCTTGAAAGATTGGCCAGCTCTGCTTCCATCATTGCGCTCGCTTAATTGTCGCAAGAATGAATTGACCGACGGGGATGCTATTCCATCGAACATCTTTGAATGCCCCTGTTTACAAGTAGTGGATTTCAGTTGCAATCGCTTGACCAACGTTCCTAAAGGTATCGAAAAAGCCAAAGGATTGTTGGTGCTCAACTTGAGTCGCAATGCGATCACTAGCATCCCGCCGGACCTATTTGTCCAATGCACGGATCTCATGCTATTGGATTTATCGGACAACCAGTTGGACGGACTGCCTGCACAACTGCGGCGTTGCAGCTCATTGCAGCAGCTCATTCTGAGTAATAATCCTTTGCGGTTGGCCCAGTTGCGGGCGGTTTGCTCTTTAAAACAGCTTGAAGTTCTTCATTTGGCATCGGCACAACGGCGTTTGGACAATATTCCTGCGGATCTGGATAAATTAGAACGCCTTGTAGAATTGGATTTGTCTGATAACTTACTGACTCGCATACCAGAACCGGTTTTAGCTCTCCGCACGTTGCGCAAGTTGAACTTAGCTCGGAACGAGATTTCTGATCTGTCCCAGGTAACAGATAACTGGCCGAAGTTGGAATATTTTAACGTGAGCTACAACCAGTTAGCTCAGTTGCCCTCTGGCATGACGCGGTTGACAAGCTTACGCAAACTATATGTGAACAACAACCACTTGACATTTGCCGGCATACCCTCGGGGATTGGAAAGTTGCAAGATTTGGAGATTTTCGATGCGTCCTATAACGAGCTGGAAAACATACCGGAAAGTCTTTGTCGTTGTGGTCGTCTTAAGCGCCTCAATCTGAATTCGAATCGTCTACTCACACTACCGGATGCGATTCACTATCTGCGCGAGTCTCTCGAGCTGTTTGATGTGGACAATAACCCTCAACTTCGATTTCCACCGAAGCCACCGGAGATGCAAAAAGGTGCCGGGCTAGCCTACTACAATATTGATTTTTCATTGGACGCACAACTACGTCAGATTTGCGGAAAGCCACCCGAGTCAGCGGAAACTACCTATCATGCCAAAGACACCGCATCCCGTTTACGCCGCCTGCGTCGACGTCGAGGTGACGGTGCTGGCGAGGGGGATAGTAAGTGCGTCCTAGAGGGAATGCAACGTGTGGCTCGCGAGAAGGAAGAACTGTTGCGTAAACGAGAATTGGAAGCTGAAGAGGAGACGAAAATGATCGCTGTAAAACGTTGGCAAGATCAGCTAAACAAACCACAACTGGACTACTCGGGCATATTTGAAGAGGATACCGGACAACTTGAAGGACTAGAGATGTGGGAAATCGATGAGTTCTATCCGAAGCGGGTGGAAGATGAAGTCGCACAAGGGCGCCTTTTTGACGGTGATTGCTACATCGTGTTGCAAACCAAACTGACTCCGAATCAAACCCTTGACTGGGTTATTTACTATTGGATTGGGCTGAACGCGTCGAGGGACAAACAGACTTGTGCGGCCGTGCATGCGGTAAATTTGCGCAATTTTCTCGGAGCTGAAGGACGCACATACCGTGAGGAGCAGAATGAGGAGAGTGAACAGTTCCTTGCACTATTTGGTGGTCATCTGATGGTGCTTTCCGGCGCACACGGGGAAACTGGATTCCTCCACGTCGAGGAGCAGGCCGTGGTGGTGAAATTGTACAGACTTTTTGGTATGGAAAAACGTCTACAAATAGTCTCCATGCCGCTGACTCCGTTGAGTTTGGATCCGAAATTCTGTTATCTGATTGACGGTCATTCCCAACTGTTCCTTTGGCTCGGCGCTCAATCTCGCCTAATGATTCGTACTAAAGGCCGTTTATTGGCTGAGAAGATATCTGTCCGCGAGCGACGTGGTGAAGCCACAATCCACTTGGAACCACAAGGCCGTGAATCGAACACATTCTGGGCGGTGATAATGGGCCGATGGACTCCGCGTGCTCTACCTAACCTCGTCAACTTGGCGGAGAATGAAAAAGGTGCAGGGGCATCATCGACAGCAGCTGCAGCAGAGGCAGCGGCAAAACAGGCACCGGCTGCTCCTTCAGACAAATCGGAGAAATCAGACTATCCACCCCCACCACAAGTCACTCCACCGCAGAATGTGCCACGGGATTTTATTCCCGTTGATTGGCATCTACCACAACCCATTCTGTACGATGTGCGAATGGGTAAAGGTTATTTGGAGTTGCCACAAGTCGAACTGTCATTGGGTCATCTGTCCAAAAGTGTGCTCGATCCGAAACATGTGTATCTGCTAGATAGCGGTGGCGAATTGTTCGTATGGATGGGTGCAAAATCGACTCGATTCCTTCGGTTTGCCGGTTGCAAGTTGGCTCAGGAATTAAGCGATTTAATGCCCCGAGGTTGCTTCGGAGGAGCCGAGTCGCAATTGGCCACGGTGTTGGCTACGGCCTCTGAACAATCATCCACAGCTTGGCTTACGTTTGTCCGTCCGCCCCCGCAAATCTGTAGTCAAGGCGCGGAGAATCAGATCTTCCGTGCTCAGTTCTGTGATTGGGAGGAGGCGATCGCGGTGGATTTCACGCGTACCGTAGAATCGGTGGCCAAACGTGGCGTGGACCTCAACGCGATCCTGGAAAAGGACAAACCGGCCACCGATTTGCGTGTGCTGCTCACGCCACGCGAACGTGCACTCGAGTGGAACGAAGCGTTGCAACTCATGTCCGATTGGAACGAGGAACTGGTCGAGCCCATAGGACCGGATCTGATTCCGAACGCCGCTTTGCAGCAGTTCATCATGGTCGATGGGAAGTGGGTCCTGGTCAAGCCACAATGGTTCGGGCAATTTTTCAATAAGGATGCCTATATTGTGATCGCGCGTTACTGGGATTTCGATGATGAGCCCTCGGTGGAAGATGCTGAAGGTGGTCCTGCTGCTGAGGACACGGAACCGCAAACCGAGGAGGAACGCACCAAAACCGTGGTCTACTTTTGGCAAGGCCGGGAAGCGTCCGAATTGAACTGGCTGACGTTCAATTTCTCACTGCGCAAAGACATGGAAGCTCGCTTATCCACCAATCCGAACAATGACGGGCGCCCACTCAAGGTTGAATTCAAACGAGTGCGCCAGCAGCAGGAAGATCTTGTGTTTCTCGCTCACTTCCAGCGTCAGCTGATCATCCATAATGGTCGATACAAGGATCGAATCGATCAGGATAAGGAAGATCGAATTCAGATGTATTACATGCGAGCCAATGGAAATGCCATATCGACTAGAACAATTGAGGTCACTCCCTCCTCTAATCACTTGAACACATGCTTCTCGTACATTGTCAAAGTGCCAGCGTCGTTTTTTGCCCAGTACGGTGTTGTAACGGACCCCCCGTTGCCTCCATTGGTTTGGTTATGGATCGGAAAGAAGGCGCATCCGGACGACAAACAATTATTGGAGAAAATTGCCAAACGCATCTTCACGGATCCCCAAACCCGATTCGAAATCCTTCACGAGGGTACGGAGAGTGAGCTGTTCTGGAAATGCATCGGTGGCCGACGAAAGGTTGATCAGTCCGCCGATTTTCTTCAATACGGCCGACTTTTCCGTCTGTCAAATGACCAGGGCTATTTCTGTGCCTCCGAAAAATGCTCAGACTTTTGTCAGGACGACCTAGCCGATGATGATGTCATGATGCTGGACACAGGGGATCAGGTCTACTTGTGGTGGGGTAAAAGAACGTCTGATGTGGAACAGAAACTGTCGTTACAGGCGGCCAAACTGTATCAGAAACACTTGGCCAACACACAACGCAATCGTCCTCGCCAGATGAAGTTGACCGCAAAGAATATGGAGCCACACATGTTCAAGCGTTGCTTCCACGGTTGGGGGCC	MTKAVIQYLRGLDLTGVHFGPDESFALSEDVRRSTTHNCATSSLWPTTDVLGSMCRLQWLRLCDSGLSGAQLPTELSKLKQLENLSLARNTLNRLSSLKDWPALLPSLRSLNCRKNELTDGDAIPSNIFECPCLQVVDFSCNRLTNVPKGIEKAKGLLVLNLSRNAITSIPPDLFVQCTDLMLLDLSDNQLDGLPAQLRRCSSLQQLILSNNPLRLAQLRAVCSLKQLEVLHLASAQRRLDNIPADLDKLERLVELDLSDNLLTRIPEPVLALRTLRKLNLARNEISDLSQVTDNWPKLEYFNVSYNQLAQLPSGMTRLTSLRKLYVNNNHLTFAGIPSGIGKLQDLEIFDASYNELENIPESLCRCGRLKRLNLNSNRLLTLPDAIHYLRESLELFDVDNNPQLRFPPKPPEMQKGAGLAYYNIDFSLDAQLRQICGKPPESAETTYHAKDTASRLRRLRRRRGDGAGEGDSKCVLEGMQRVAREKEELLRKRELEAEEETKMIAVKRWQDQLNKPQLDYSGIFEEDTGQLEGLEMWEIDEFYPKRVEDEVAQGRLFDGDCYIVLQTKLTPNQTLDWVIYYWIGLNASRDKQTCAAVHAVNLRNFLGAEGRTYREEQNEESEQFLALFGGHLMVLSGAHGETGFLHVEEQAVVVKLYRLFGMEKRLQIVSMPLTPLSLDPKFCYLIDGHSQLFLWLGAQSRLMIRTKGRLLAEKISVRERRGEATIHLEPQGRESNTFWAVIMGRWTPRALPNLVNLAENEKGAGASSTAAAAEAAAKQAPAAPSDKSEKSDYPPPPQVTPPQNVPRDFIPVDWHLPQPILYDVRMGKGYLELPQVELSLGHLSKSVLDPKHVYLLDSGGELFVWMGAKSTRFLRFAGCKLAQELSDLMPRGCFGGAESQLATVLATASEQSSTAWLTFVRPPPQICSQGAENQIFRAQFCDWEEAIAVDFTRTVESVAKRGVDLNAILEKDKPATDLRVLLTPRERALEWNEALQLMSDWNEELVEPIGPDLIPNAALQQFIMVDGKWVLVKPQWFGQFFNKDAYIVIARYWDFDDEPSVEDAEGGPAAEDTEPQTEEERTKTVVYFWQGREASELNWLTFNFSLRKDMEARLSTNPNNDGRPLKVEFKRVRQQQEDLVFLAHFQRQLIIHNGRYKDRIDQDKEDRIQMYYMRANGNAISTRTIEVTPSSNHLNTCFSYIVKVPASFFAQYGVVTDPPLPPLVWLWIGKKAHPDDKQLLEKIAKRIFTDPQTRFEILHEGTESELFWKCIGGRRKVDQSADFLQYGRLFRLSNDQGYFCASEKCSDFCQDDLADDDVMMLDTGDQVYLWWGKRTSDVEQKLSLQAAKLYQKHLANTQRNRPRQMKLTAKNMEPHMFKRCFHGWGP
sps_tr93010_c0_g3_i3	0.299072	-	-	-	-	-	-	-	-	-	-	2.0	1.0	2.0	shared	AACCATTCTTCCTACCCAACAACACCAGGTGGTGGACTAACTACTGTAGCGCTTTCTGTAAATACGGCTGTGAATACGATTACTGCATCACCATCGACATTGCCCAAGTGTGTTTACCCCCAAAATGGAATTAATTCCCCATCAGTTCGTCTGTTTGATACGTCCGAGACACGACCAGAGTCGCAGGACCCGACTGTTGAGGAACAAACTCGGATCGCACCTCAAGGTCTCGCAGCCTATCTTCCACGATCAGGCAGCCTTCGTCCTGCCGTTAATGACGATGGTTCTGCCGCAATTTTCGTCGAAGAGGGGCGAGCAAGTTCACCTGGAACTGCCATATCTCCAGATGGTACAGGAGTTCGTTCTTGTGGGGTTTTTGAAAGTGGTAGCAAACCGTCTTCCACAAATAAGCAGTCAAAATCCACCTGCGGAAATACATCACCTGCCAAGTCCAACGGCAGAGGTCGGTCGTCTACCGGAAAGCCAAGAGGCGGAGGTCGACGTCGTCGAACGGAATTAGAGGAATTGACCAGTTGGAGTGTAAACGACAGAGCTCAGGCGCTTGCGGATAAAAAATCTGAAAACGCTTCCGATTTGTTGGATGCACAATCAATTGAGCCCAAGGAAGCCATAAGTGTGAACGCTTTGGAAACGATGCCGAACGATCCACCTAAGACAGCTGAGCAGGTGACACACAATACAGATATTTCCACAGGCAGCAGTCACGGAGCTTTTACGGAAGCCTTGGTTGAACGCGTCAAACGCCGTCGACAACAGCGTGAAATGGAGTTGAACAGATGCCGATCCGGTCAGTTTGACAGACATGCGTGTCGGTCTTCTGACATTTCTCCAGCATCCACCCCTTCTCCTACTCGATCGACGGGTCGTGGTGGCGAACTCGCCCTCAAGGCCAGTAAGACAAACGAACTGAAGAACCAGCACAGAATGGACAGTCGTTTCACAGTTGACCGGCGAATGACCAACAGGGGCACTGATACGTCACGCTCCCTTCCTAATCCCACCGAGCGATCCCGTATTAAGCAACTTAGACATAAGTCGTCAGATAGTGATACTTCTTTGTCTCCTCCTAGCACGACAGCTTCGTCAATACGATCCAGTAAACCGAGCTCAGTTTCTTCTTGTATCGATAGCGTTCCCTCTGTCGCAGAACATATAGATACACATTCTACCTATCCAGTGGCAACGAAAACCACAGTACCGAGTCACAACCTTTTGAATCCGACTCGTGATTCACCCGAACGTTTCCCCGATTCGGTAATCTCTAAGCCCAACGAAACATCCCGTTCTTCCAATTCGCTGCCAGCTAAAAATGTACATGAATCGCATTTCTCTCCCCCCATACGAACTTTATTCAAAGAAAATCTCTCCAAAACCCCATCCCCCACTCACTCACGTAATCAGGGTCCTCTGAAAGCATTTATTCATCATAATAATCGCTATGCCGATAGGTGGCACGAAAGTCGCCACCTGTCTTCGCCTGTACATAGTCCTTTAGC	without ORF
sps_tr93011_c0_g4_i1	0.417969	-	cyclic nucleotide-binding domain protein [Fasciola hepatica]	344/380	-	psi_tr74089_c0_g1_i1	smm:Smp_079010	hsa:5576|PRKAR2A, PKR2, PRKAR2|http://www.genome.jp/dbget-bin/www_bget?hsa:5576	GO:0045859|regulation of protein kinase activity	GO:0008603|cAMP-dependent protein kinase regulator activity	GO:0005952|cAMP-dependent protein kinase complex	6.0	30.0	15.0	cercaria-specific	CACATATAAGACAACTTTGATGCACCTCAGTTGAATCCGCCAGTCGCATAACCATAAACACCATGTGGTGCATCACCAACTAACCAGCCTTTTTACACTAGACTTTTGTGAATGCAAACCGCTCTCATACGATCAGCGTAATTGGTGTCTGACAAGGATATCGAACTGTCGTGATTAGACAATTTGGTGTTTGTAGCGGATTACATCGAATCGCAACGGATTTTGAAATAACTTTTTCTCTACCCCCACCGAACAAACGGCTCAGTCAATTCACTGCATTACTTCCGTCCGTCCGTCTGTCGGTCTGTCCGACTGCCTCTTCGTCCACTAGCGTCCAAGCCTGTGTAAGTGCATAGATAGTACCGTGGCCTGTGCGGTTCACACTCGCGTAATCGTCGCCCAAAAACTCCCAACTGTGGACGCATACGTGCGTGCGTGCGAGCGTGCATCTGTCGGCTGTGATCGTGAGCTAGACAGGCAATTGACAGTGGTCTACGTTCCGGCTTGTTGGTCCGCGTGAGTGTGTGTGCACACAGTTGTGTGCTTATTTATCCACCGGTCTATCTGTCGATCGTTCAGTCAATACACACGCATATACCTACGTAAACTTCACGAACCAATCAAGCGAATGTGCTAATCTCTACCCAAGCGTTACCAATACTACTGTGAATGCACTAGTACCCAGCCAACCAACCAACCACCAACTAAGCTACTAGCCAACCACATTCCGACTGCGTGAATTGCACGAGTGACCAAGAATGAATCCAATCACGGTGGAGGAGAAAATAAAAGTGCCCCCTGGGCTTCGGGAGCTATTACAAGAATTCACAGTAAACGTTTTACGCGAACAACCCAAAGATCTGATTCAGGCAGCGATTGACTTTTTTAGCATGAAGAAGACTGCAACCGAGAATCGACCACGCAAACACGGAGATAGTGATGAGGATGAGGATGATGAACCAATGCCCCCGCCACCGCGTAATGTTGGTCGACGAGCTGGAGTGGCCGCCGAGAGTTACGATCCAGAAAAAGATGACGAGAACTCCAATGTGAAAGTTGTGCATCCAAAAACCGAAGAACAACGTCAGCGATTGACCCAAGCGACAAAGGATATCCTACTATTTCGCTGTTTGGACGATGATCAAATGAAAGACGTGATCGATGCCATGTTCGAACGGCGCGTCTCACCCGGTGAAAAAGTAATCACATTGGGTGAGGATGGTGATAATTTCTATGTGATTGAAAAGGGAGTGTACGACATCATTGTGAAAATTCAAGGGGAGGAGAAGACTGTCGGGAAGTATGACAATAAGGGTTCGTTCGGTGAATTGGCTCTGATGTACAACACACCCCGAGCAGCGACTATTCTGGCTACAACAGAAGGTGTTCTGTGGGCTATGACACGCGAAGTGTTCCGCAGCATTGTTCTAAAGAAGGCTTTTGAAAAGCGACGAATGTATGAGGAATTATTGAATCAGGTTCCCATACTGGAAAGTTTGAGTGCTTACGAGAGAATGAGCATTGCAGACGCATTGAAAACCCGGATTTATGAAAACGGTGAACAAGTTCTCAAACAGGGTGATCCTGGCGATGAGATGTTCTTTGTGGAAGATGGGAAAATTTGCATCAAGATGAAACGAGTTGGTGAGGACCAAGAAAAGGAATTAACCACGATCGAGAAGGGCGGCTATTTTGGTGAACTAGCTTTGCTCACAAGTCATCCCCGTGCGGCCTCAGCATATGCGGTAGGCCGTACAAAATTGGCAGTGCTAGATGTGGGTAGCTTTGAACGTCTCTTGGGACCGTGTTTGAGCATACTACAACGAAACATAGATGGATACGAACAAAAGCTCAAATCAATCTTTGGCAGTCTGGACAAAGTTCCCGAACTACGGTCGTAATTGGATACTGTTCCTTTGTAAGCTCAATCCGTTACCAGGATGTATCCCGATCCACCTAAACTTCGTTTCCCGTAAGAAAAGCCGCTTCCAGTTCAAAATGTTGCTCTCACGTCAACTGCTCGAGTACGCAAGGAAACATTCAGTGTTCCATATATGTGTGTTTCTCTATTGTATCTGCCATAAATATATCCACAGATATATTAATTGGATCTCTAACAACCATGTGTAATAAACATCAGTTTGTTTTTCCCGAAATCGCTCAATGCCGCTGCGTTCAAATTGTAAACTCTCTGTGCTACTGTGCAGATGTGGTAAGTGAGCGAAACACAGTCTTTTTTAGTCTTGTGATTGGCGTTCCCTTCTTCTAATGCTGTGATCGATTAGAAATTTTTCGTGTAACCATACACTCAATAGACTATGAAATCGTTTCCCAACTTTTCACCAATAACCACACATTCGATACGACAATTGATCAATATGCACCTATTCCAATGCCCGTTAGAATTCACCTAACCCAATAATGAAGTACGAAACAAATCACGGAAGCAATCAGTT	MNPITVEEKIKVPPGLRELLQEFTVNVLREQPKDLIQAAIDFFSMKKTATENRPRKHGDSDEDEDDEPMPPPPRNVGRRAGVAAESYDPEKDDENSNVKVVHPKTEEQRQRLTQATKDILLFRCLDDDQMKDVIDAMFERRVSPGEKVITLGEDGDNFYVIEKGVYDIIVKIQGEEKTVGKYDNKGSFGELALMYNTPRAATILATTEGVLWAMTREVFRSIVLKKAFEKRRMYEELLNQVPILESLSAYERMSIADALKTRIYENGEQVLKQGDPGDEMFFVEDGKICIKMKRVGEDQEKELTTIEKGGYFGELALLTSHPRAASAYAVGRTKLAVLDVGSFERLLGPCLSILQRNIDGYEQKLKSIFGSLDKVPELRS
sps_tr93012_c1_g4_i1	0.14502	-	hypothetical protein T265_07121 [Opisthorchis viverrini] KER25438.1 hypothetical protein T265_07121 [Opisthorchis viverrini]	125/197	-	-	No hit	hsa:1374|CPT1A, CPT1, CPT1-L, L-CPT1|http://www.genome.jp/dbget-bin/www_bget?hsa:1374	GO:0045471|response to ethanol	GO:0016746|transferase activity, transferring acyl groups	GO:0016021|integral component of membrane	12.0	4.0	2.0	rediae-specific	CGGTTCTCTGCCCTGTATATTAGTGCATGTTTTTCTGGGGCACGGAAACAATTCCACTTTCAAAGGTCGTAAAATGGCCGAGGCGCATGCCGCAGTTGCTTTCACTTTCACCGTTAGTTCCGAAGGTCTGTCAGTGGACATCAACAGGCAAGCTTTAGCTGCCGTATTTAAATCTGGTTCTCGTGCTTGGAAGAAAAGAGTAGCACGGTTCAAAAATTCGATTTACAATCAGGTCTATCCATTCCATCCGTCCAGCTGGTTCTATGTTGTCTTTGGAGTGTTTGCAGCTACCTACTTGGGTTACGACAATACAAGGTTACCCATTCCGTACGTAGAAGAGGTTTTCAAAAAATACTTATGCTTCGTGAGCTACTTCTATCATGTGCCGGCTTGTCTGCTGTTTTCGCTTGTGCTCTGGTTTTGCGGATCTTTGCTGAACCAGCTGATTCTACGCTCGTTACTCAGCTACACGGGGTGGATGTACGTGCCTCGTGGCAAGAAAAGTTACATTGTTGGCATATGGATGGCCTTGGTGAAACTCGCAAAATCCCGTCATCCGCGTCTATACGGTTATCAGTATTCACTTCCGAGCCTTCCGCTACCGCGGTTGCAAGATACAATTGATCGGTGTCTGTTGTCCTTGCGGCATTTGCATCAGCCCGAGGA	MAEAHAAVAFTFTVSSEGLSVDINRQALAAVFKSGSRAWKKRVARFKNSIYNQVYPFHPSSWFYVVFGVFAATYLGYDNTRLPIPYVEEVFKKYLCFVSYFYHVPACLLFSLVLWFCGSLLNQLILRSLLSYTGWMYVPRGKKSYIVGIWMALVKLAKSRHPRLYGYQYSLPSLPLPRLQDTIDRCLLSLRHLHQPEX
sps_tr93012_c1_g8_i1	0.338623	-	carnitine O-palmitoyltransferase 1 [Clonorchis sinensis]	393/594	psi_tr76098_c1_g2_i1	psi_tr76098_c1_g2_i1	smm:Smp_146910	hsa:1374|CPT1A, CPT1, CPT1-L, L-CPT1|http://www.genome.jp/dbget-bin/www_bget?hsa:1374	GO:0009437|carnitine metabolic process	GO:0016746|transferase activity, transferring acyl groups	GO:0016021|integral component of membrane	8.0	8.0	0.0	shared	AGCCTTCCGCTACCGCGGTTGCAAGATACAATTGATCGGTGTCTGTTGTCCTTGCGGCATTTGCATCAGCCCGAGGAATATGACGACTTGGTCCGCGAGGCCAAATTGTTTCTCAACGGACCTGGACCGAAATTGCAATTCTTCCTCTGGTTGAAAACGTGGATAACCAGCAACTATGTCACCGATTGGTGGGAGGACTATGTCTATTTGGCCAATCGTGATCCGCTCATATCCAATACCAATTTCTACGGTCTCGAGTGGAGACTGACTCGTGATATTCAACCGACACAGGCGGCTCGTGCTGCTATGGTCACCTATCTTCTCTTGCAAGTTCGACGACAATTGATTCGTGAACAGATCGCCCCGATTTTCGTCAATGGTCTGATCCCGTTATGCTCGTGGCAATATGAGCGTACCTTCAACACCACTCGGATTGCGTGTTTGAACAAGGACAAGGTGCTTCACTGGTCCGATTCCACTCACATTGTCGCCTACCATCGAGGTCGTTACTATCGTTGCCCCGTCGTGCTGCATGGTCGAAATTTAACCGCCGCGGAACTGGAATACATGTTCAATTACATACTGCATTCGGACACATCCACTCCCTGCCCGGGTGAGGAGAAGCTGGCCGCATTCACTGCCGGTCCGAGAGATCCGTGGGCAGTTGCTCGCTCAACCTATTTCAGTTCGGGTGTGAATCGAACCTCACTGGATTGCATAGAAAAGGCTGCCTTTTTTATCGCCCTGGATGAGGACTCATGGGAAGCGGACTTTGAAAGCTCGGCCTATTTGTCCTACTTGGGTAAGGCCTGTCTGAACGGCAATTGTTGCAACCGCTGGTTTGACAAATCGTTCAGCTTGGTCGTTCAGTCCGATGGCGCGTGTGGTTTCAATGCAGAACATTCGTGGGGCGATGCACCAATCCTTGCCCATGCTGTGGAACTGGTCACGGTAGCCGAATACCGAGGAATCGAACATCGGTCTCCGGGATTGCATTATATGAACGATGGATCTTGTGACGGTCAGGTGGAACTGAAAGTTGTCCCTCATCGATTGGCTTGGGATATGCCACAATCGTGTATCGATGCATTGGAGTCCTCGCTAGCCGTCGCTCGTGGCCTCGCCGACTCAACCGATCTCGTGGTTACTCGATTTCGAGAATACGGTCGTGGTTTCATGAAACGTGCCGGCTATTCCCCGGATGCCTATATTCAGATAGTTCTACAATTGGCCTATTACCTCGATCAGGGAAAATTCTCATTGGTCTACGAATCCAGTATGACTCGACTGTTTCGCGAAGGCCGAACGGAAACTGTGCGTTCTTGCACGGCGGAATCGACTCGGTTTGTGCGCGCTCTCCTGGATGAACAGACTACCACAGAAGAGCGTTTATCTCTGTTTCGCATGGCCACCGATCGTCATCAACGTCTGATCAGGGATGCTATCTCCGGCAAGGGAGTGGATCGCCACTTGTTTGCCCTCTATATTGTGTCCAAGTTTCTGCACATAGATAATCCGTTCTTAAAAAAGATTCTCAGTCAGCCCTGGTGCCTATCGACCAGCCAGACTCCGACCAATCAAACGTCCCTGATGGAACTACCCTCGGATCACCCGGATTCGCATCGCATCACCGGCGGGGGCTTCGGTCCGGTCGACAAGGATGGTTACGGTGTTTCCTACATCTTTTCCGGCGATAATGCCATGTGCTTCCACGTGTCCTCGCGATACACTTGTCCGGGAACATCATCGGAACGGTTTACAACGAATCTGATACACGCGCTGGGTTTACT	SLPLPRLQDTIDRCLLSLRHLHQPEEYDDLVREAKLFLNGPGPKLQFFLWLKTWITSNYVTDWWEDYVYLANRDPLISNTNFYGLEWRLTRDIQPTQAARAAMVTYLLLQVRRQLIREQIAPIFVNGLIPLCSWQYERTFNTTRIACLNKDKVLHWSDSTHIVAYHRGRYYRCPVVLHGRNLTAAELEYMFNYILHSDTSTPCPGEEKLAAFTAGPRDPWAVARSTYFSSGVNRTSLDCIEKAAFFIALDEDSWEADFESSAYLSYLGKACLNGNCCNRWFDKSFSLVVQSDGACGFNAEHSWGDAPILAHAVELVTVAEYRGIEHRSPGLHYMNDGSCDGQVELKVVPHRLAWDMPQSCIDALESSLAVARGLADSTDLVVTRFREYGRGFMKRAGYSPDAYIQIVLQLAYYLDQGKFSLVYESSMTRLFREGRTETVRSCTAESTRFVRALLDEQTTTEERLSLFRMATDRHQRLIRDAISGKGVDRHLFALYIVSKFLHIDNPFLKKILSQPWCLSTSQTPTNQTSLMELPSDHPDSHRITGGGFGPVDKDGYGVSYIFSGDNAMCFHVSSRYTCPGTSSERFTTNLIHALGLL
sps_tr93013_c0_g1_i1	0.770996	-	hypothetical protein T265_10935 [Opisthorchis viverrini] KER20532.1 hypothetical protein T265_10935 [Opisthorchis viverrini]	780/2835	-	psi_tr84390_c0_g1_i1	smm:Smp_129710	No hit	-	-	GO:0005815|microtubule organizing center	3.0	1.0	2.0	shared	ACGGTTCTCTGCCCTGTATATTAGTGCATGCCACTTCAGTTTCAATCATATTGACAATCATTTTACGAGCAGCACAGTTTCAAACATCAGAATGGATCATTTGTCTGGTCGAAGCTCGAACAAGGAAAACACTCAATACACCCCAAATTTTGATGAGCGGTTAGACCATGGAGCCCCCTTATCGGGTGACATGGTTCGCACTCGCGGTTGCTTACGTAGCCATGAAGATGATCTGGCCGAGTTACGCCGTGAAAACTTCCGTCTCCGATTGCGGTGCTATGATTACGAAAAACTTTATAAAGAGTCAACAAATCCACAGGATTTCGATTCATCGCGGTTATTTTCGGCCAAGGCAGAAAATGTCGCCTTGAAGGAAGCGATCACGGAGAAGCATAGTTTATTAAATGCAGCATCGAAAATGATCGACGCTCTCAAAGAAGAGAACGATATGTTTGAAGTGCAAATCCGGGACCTCAAGGAGCGTTTTGACGCAAATGAAAAAGAATGGCGCTGCAAGTACGATATGCTCTATCAGGAATTGGAGCAGTCAAAGAGCCTTATCCGTACCCATGAACTTCAACTGCTTACACGAGAAAATGAGGCGATGCGGCAACAAAATGATTTGCGAAGTCGAATAGCAGAATTAGAAGTAGATTTGGAGTCTGCTAAAGCGGACATGGACAGAAAACAGCTCGAATTGGAGGCATTCCAGCTTGAAGCCAAAGAGTTGCGTCTCACTCTAGAACAGGTTGAACAAGACCGACCGCGTCTAGCAGACGCACAAGCTGCAGCCCAGCAGCTTTGTGACTGCATGTCAGCAACGTGCCAGAAACGTGTTGAAGAGGTGACTTCAATAGTCCACATTCTAGTGAAACAAATCCGAGATGCGGGTTTCACGCCACATGCTAACCTACCAATGGAATTGAGTGGTGAAAAAGAATGCAACGCTTGTGTACCGTTAACTGAACAAACCAATGTATCTGAGTTGAATCGGTCAAACACAGCCCCCGGAGAGGATCGTGTGGATTCGGATATGACAGAAGCAGGGGGCGATTCTAATACTCGTGTTGCTTACCTGTCTCAGCGCTTGAATGCAGCACGTCAACTCCTGCTGGAAATCGGCAATGAGAAACTGCGTCAAGACAAAGTGATCTCGCGACTACAGGCGTTAAGCGAACGTGAACAAAAAACTTTGCAAGAAGAATGTCGCTCCGTTCGCGAGCAGCTTGAGAAACAGAAGCAGTTGCACGCTGTCGAATTAACCAGAAGGGACGATGAAATTCAACGGCTCAATCAACGGGTAACCGAGTTGGTACGCGAGATTGACAGTTTGACTGTTCTCCGCGGCTCACTCATGTCCGAAGTGGACAAGGCTCGTGAACAGATTAGTCGTCTTCAATGGGAACACGCGGATGTCTGCGGCAAGCTGAACAAGGAATTGCGAGAAAAACAATGCGTCATACAACATTTGCAAATCGCTCTCTCCACAGTTGAGGTCGGCGATGTAACTCAATTCCCCTTACCGGTCGAAGCTTATCTGCACGATACTTCAGTTGCACCCGACGGTTCTGCGATATGTGCTGATTCACTGGGGACAACCAAGGAGTCGAACATCAAAATGAATATGTCTGGCAATCATGCGTTGGTTTTACGCAAACAACTGTTGTCTTTATCACATCAAGTCACGGAAACACACACCACGGAGCCGGAGGAGGATTCCGTGGAACTAGAGCCAAAGCCAGGGGTGGGTTTATCTGAGGTACATGTGGGAATCGTCAGGAAGTTGAGGTCTCAACGAGAAACTAGCGAAACGTATAGTCTCGAGGTTGCTGAACCTTTCCAAGAGATTGCTGCTGATTCTCAAGGTAGCAGGACAGACAAGTCACTAAACAACAGCGTATCTCTCGCCTCGGACCATATCACTTCAATCGATTTGACCAAGGATGTAGCTCAACTGTCAACCTGTTCCTCAGCTGTCGATTCGTTCGCCGACTTGCCCACGGTGAGCACACCACCCAATGTGACCGACTCACCTGAGTATGCCAATGTAACCGAATTGGACGACATAGCTGCACCGAATCGTTCACTTAACGCAGATCCGGTCGGCCAGTCACACCAACGTGGTATGACCCGCAAGAAGGCTCCTTTAACATCCAGCGGCATTATCCACTCCGCCTCGATTGATCCGCTTGGGGAATCACCCAACAAATGCGCTGGTTCCAACACCTCCGGGGATACAGATCATTCACATCAGCTCCCAATTCGATCGCCTCCGAGGTCGCAGCCGGTGTGCGAAATTCGAGAGCTCTACCAACTGATTCATAATTTGATGCTTCAGATAGACAATATCCGTGTCACAGAGCACTCGTTCGTCGAGATGGTTAATCGTAGCCTATCGACAGCTGGTATCAACGCATCGTTCCAGATTTCCCCGCAGAGAACAAAGGCATCGTTATTCGTAAAATCCATACCCGATGCCGTGTCTTATGCGTCATCTGGTGCACCCGATGTACACCAGCCTTGCAACAACAACTCAGCCGAGCTACCTTTATCCCAACATTCCAAAGCCAATGCCACGTACGGTGGGGTAGAAACCCTGTTGGACGATCCTGATTCTCACTCATACCAGCCTGTACGTCCCGCCGATCGGTCTTACTTGTCCACCAGCGGTTTCAACACGACTGTGGCTGAACTGCGTGCATGTCCTGCCTCACCCATCATGCACAACCTGCAGTCAGATGACGATGGTGATGATGCCCAATCTCGTCCACAATCGCACAGCGGTCCAACTGTTCGACCCAGCCGTCTGCCCAAGGCTCGCGGAAAACCGTCGAATCTTATCGGGTCGGCCAGCGTATGCGAGGACACAAACACCCAGGCACCACCGACGTCTCGTACCCAACCACTCAGTGTCAGTTTCACGATCGGTGACGAGGAGGATAATAGACTTAAACGACTAGTCGCTCCTCAACATTCTGCTGTCGGTGATTTAACTATGGTCGAGTGGCAGAATCGAGACTTGTTTGAGCGCTTATCTCAAGCTACGGCTCGTTTACGTAACGCCCTAGAAGAGTGTTTCGATGTTAGCTCTGAGTTGTGGACTGGAGACGTTAGTCAGCGTCTGTTCAGGCTGCTATCCACTCATCAGTTGAATGTTTCGCAACCAGGTGACTCTGTTGATAATCACTCGCATCAATCCGTGGTCGATGCAGATGAGAAAACCCCTGAGGCTATCAAACAAATACCGGGCGTTGACTTTTCCATGGCCTGTTTGACTCAGAACAGGAGTGTGCGGTTTGATGGAGCACAACCATTACCTCCCACTCTCGAGCCGATCACCCCAGATTTCGGGTTGAGTCAACTCTACGGATCGGCCTGGCGATCGCGAGACTCCATGAAACCTACCCAACCGGAATTCGAAGATGCTGTTGAGGAAACGACGCCCAAACAGCCGACCGAGTTCAAGCCAGATTTCAGCATACTACAACGTTTCGTATGTTTACTAACTCAAGCACTGGCTAATGTGAAAGCGGTTGCCTCTGCACCAGCACTTGACGACGCTGCTTCGCACGAAGATGGTGACGGGTTACCCGCGGTTGATTGGCTCACTTCCTGGGTTGAATCCGCATCTCATTGGTTCCAGTCCTACCTGGATGCGATGCAATGCCCTGTGTCAGTTAGGCGCGACTCGAATCAATCGAAGGAGGCCAGCCAAATGGATGTGCACCACATGGAATCAATGCTCGAGTGTTTGGAACGCGTCTATCACGATCGTGTCGAACGCCTGAGTTTGCACATGAAACATCCTGGCACAGACCCACGTGCTGACAGTTCTCGTCTCGATGTCCTAGCCGCTTCTGAATGTGTTGATGGGAAAACGCCATCGAAAGAGGTTGTATCCTACCACCGCCGTGACGGGACTGTGTCTTTCGATCATCTATTAGTAGACCAAGATCGATGTGCACAAACGTCCTGCGAAACACGTCCTGTAAAGTTAAATCAACTGAACTCGTCGCAGCCGAACTTGTCACTGTCGCATGAACATTCCGCTCGACACCTGGAAGATCTGAGTAGTCTAGCGGAACAGTTGAGCAATGCTCAAGACACTATCTCTCGTCTAGAGCAGGAACTGAGAAAGCAAAAGCTCGAATACGCTGAGCAGTTGAAGACAACTGTACCGAAACACGATTATGACCAATTGCACGAGCAATTCAGTTCTTTACGATCCGAATTCCAGGTTGTAAGCGATCAACTCGGTGCTACAGAAGACCGCCTGGAACAGATTGAACAAATGGTTTTCTCGGAGTTCCCGGAACCTTGTGAACATCCTTTAATTCCTGCCATCGAGTTAATAATCGGTGAGGTTCATGAACTACGTGATGTCGTAGATCAATTGACTGAGGAACAACAAACAACCTATGCGTTGCTTCAAGACCTCGTGGAGCTACCTGAATCGGGTAAGACTCTTTCTAACTACGTGGAGATCGTTCGACAAAGGTGGAACGAAATGCGTGATGACTTGGCTCGTGAGGTTGCTGAGAAAGATGAAGCGTTGGAGCTGATGCATGGCATGCATCTGACGACGGTTCATGATCCAAACACACTGTTGGGGTACGTACAAGCCTGTTTTGCCTGTCTGACTGCGAAACAGGACGAAATCAATCGTTTGGGTTTGCTATGTGAACAAACAGAGGAGTCATTGCGTAACACGGTGCCACTTGTAGACTATGAAGACCTCAAGACAGAATTGGCGCGCGTGGAAAAGGAACTAGGCCAGAGAAAAGATGATTTACTCGCGATGGAATCACAGCTCAATGATGTTGTCAAATCTTCTGTGCCACACCAAACTTATGAGAGCAAGCTGGAACGCCTGGCAGCATTGGAAGAGGAGTTGGCTGTTAATCAAGCCAAGCATGCGGTTTATGAACATGAACGACAAGAGGTCATCTCGTTGGTTTCTTCGAAAATTAACCGCCAGATCAACACAGATGATTGGGTTGCACAAATCGAACTCATTTGCGACGAGTTTGTCTCGATCACCCAGTCCATGACCCGATTACAAACTGAGTATGACCATGTCCTTGCTGAATGTCAAGATCTCCGAGAACAAGTTAGTAAGACGATTACTGAGATGGATGTTAATTTAGCACAGGTAAAGCAAGAACACGAGGCTGCTTTGGCGACCCTTCGTGATCAGCTTAATCTAGAGTTTGCTAAGAAGTTACAAGCGGCCACCGAAGAACACACTGTTTCACAAACCCGACTTACTGATGAACTGGAAGCCTACCGTCGTCAACATGAAGAACTCAGTGCCAAACTGAAATCACAAGAACAGAAATTGATGGATGTAGGTCAGCAGTTGCATGATGCGGAACGGGAACTCGGTCATTTACGAGAATCTGTCGTGGCTCATGCAGAGGCTGCCAAAGCCGCTTCCGAGACGTCCCGGGCACAGGAGCAACGTGCGGATGAACTGGCCTCTCATTTGGAGTGTTTGCGTGCGGAACATCGAAATTGCTCCTCTCGTGGGGAATTAGTCGACGTGCAGACCTCGCCAGTCATTGTCCAACTTCCCAACGATGACGAGCTCGAAGCTGCGGCAACCCTCCGTCCAGCTTCGGTAGAAATGAATGAAGCTCGTGTCCGGAAGTACGGTGAACTGAAAGCGGTCGCGTTTGAGATTAAAGAGAAACTGATTCGACGAACCGACAAACTGGAAGCCGCTTTGACCGAAGTTGCTCGCCTTCGCAGTATCATTCAACAGGACAAGGAGCACGCAAGCCGAGTCCTGGAGGAGGTCGAAGATTTGCGTAAACAAGCGGTTCGAAAGAATAAACGAATTCATGAATTAGAAACTGAATTGGCACGGCTAAAGGCAGCGCAAACTGTTGTCACCCAACCGGTCTGCAGCGCTCGTAACACACGATCTTCAGCTCGCACTGTGTCGGAAGTAGAGCAACCGCGTGGCTCTCAGTGTCGCATGGGTGCTCCTCGGTTGACCCAAACTGCCGCTGAAATGCTGGCCATTGTAAGCTCGACCAATACATCGCTTCTCCACTGTCCAACTACTCCGTCTATTGATGACCCTGGTATGGATACCGACACGGTCGCTCAGATAGATTTGCCCAGTCTCTTAGACCCTGGTTCCACTCCACAGCCAACTGCTGCGGCTACAAACATGACTGGGACTATTCCAGACCTCCTCAAACCGAAGGAACACTGCGAGCAATGTGATAAATTACACAACCTAGTGTTGGGAATGAAGCGTTTGACTGTGGAGTTGCAACGCCGTGTCAATGTGAATCTGCGCGAGGAGTACTCACTACTGGCCACACTAGATGCGTTTGAGGCACAGCCAAGCTTGCTACCATCATCGGCTCAGGACACGGTTGAGCAAGTCACATGCAGTACACGTTCGCCGAAGGGTTCGAATGAAAATATATCGTTGCAGCACTCAACGAACACGAGTCTCGAGGATCTGAGAACGATGGTAAAGACGCTACATCATACGCGCTCTAGATTAAAACATTACGCACAAGAAATGGATCGCATCTGCGGCAAATTCATTCAACATTGGAAACCCTCGGGTCAACTGCCCGCCGCATCGCCATCCCAAGCTCAAGATGAAATAAATACGATCATCAATCGTTCCGTTGAGCTGTTGCAACGTGTGTATCGTCGTTCCAAAGCATTTTTCGAAGGACTTGAGGTTACGAACGACGTTACCGCGCGCGAGCTGATCTCCGATGTTCGCAGTGTCATCAAGATGCTTCAACTCGGACGCGAATCATCATCGACATCGCGGTATTCGCCCAGTCCCGTTCCCACTGATGAGGATAAGGAGAACCAATCGGTTTCGGTTGAACCAATCGGGTCACAACTCATCGACAATACAAGAGATAAAAAGCGCTTAACTGTACGTGCTGAACGGTCCTATCGACGCTATCGTGATTTGGCTCAAGGCTTGGATACGATGACTAAAGAATTAACCGAAACAAACAACGTCCTAGCAGCAGCACGGAGCAATCTGGAGCGAACCGCTGGTTTGTCCGTTCTATCGAATACAACAAATACTAGATTCAGCAAGACGTGGCCTCCTCCAGAAAAACCCGATTCTACATGACTTCTGTGTGCTTGTCCGTCGTGTTCTGTCTTATCTTAGTAACCTTTACGTCCGTATTTCGATTCTTTAATTGTACATAAACGTATACACCTTGGGCTGGTCTTATTACTAATAATTCACTTACGCTGACTTACAAACTTGTTCAGTTGATAAATAAATAAACCTTGCCGTATTCGTCGTGGTGTTTAGGCTGTGTTCTTTACATTCTTCACTCGGACTGTCTAACTTTTTGCTTGGTTCACACAAGTGATAGCTTTTAGGCTGCCGTTACACAGATTCTGTGCCTACTAACTATAAATTCGTTCCACCGGACATGCCCACGGATGCTGTTATTATTCCAAGATTCCTGTTCCGAACCGCAATACATTTCTGAGTTTACATATTTTTCCGGTTGTCTTATACGAAGGAAGTG	MDHLSGRSSNKENTQYTPNFDERLDHGAPLSGDMVRTRGCLRSHEDDLAELRRENFRLRLRCYDYEKLYKESTNPQDFDSSRLFSAKAENVALKEAITEKHSLLNAASKMIDALKEENDMFEVQIRDLKERFDANEKEWRCKYDMLYQELEQSKSLIRTHELQLLTRENEAMRQQNDLRSRIAELEVDLESAKADMDRKQLELEAFQLEAKELRLTLEQVEQDRPRLADAQAAAQQLCDCMSATCQKRVEEVTSIVHILVKQIRDAGFTPHANLPMELSGEKECNACVPLTEQTNVSELNRSNTAPGEDRVDSDMTEAGGDSNTRVAYLSQRLNAARQLLLEIGNEKLRQDKVISRLQALSEREQKTLQEECRSVREQLEKQKQLHAVELTRRDDEIQRLNQRVTELVREIDSLTVLRGSLMSEVDKAREQISRLQWEHADVCGKLNKELREKQCVIQHLQIALSTVEVGDVTQFPLPVEAYLHDTSVAPDGSAICADSLGTTKESNIKMNMSGNHALVLRKQLLSLSHQVTETHTTEPEEDSVELEPKPGVGLSEVHVGIVRKLRSQRETSETYSLEVAEPFQEIAADSQGSRTDKSLNNSVSLASDHITSIDLTKDVAQLSTCSSAVDSFADLPTVSTPPNVTDSPEYANVTELDDIAAPNRSLNADPVGQSHQRGMTRKKAPLTSSGIIHSASIDPLGESPNKCAGSNTSGDTDHSHQLPIRSPPRSQPVCEIRELYQLIHNLMLQIDNIRVTEHSFVEMVNRSLSTAGINASFQISPQRTKASLFVKSIPDAVSYASSGAPDVHQPCNNNSAELPLSQHSKANATYGGVETLLDDPDSHSYQPVRPADRSYLSTSGFNTTVAELRACPASPIMHNLQSDDDGDDAQSRPQSHSGPTVRPSRLPKARGKPSNLIGSASVCEDTNTQAPPTSRTQPLSVSFTIGDEEDNRLKRLVAPQHSAVGDLTMVEWQNRDLFERLSQATARLRNALEECFDVSSELWTGDVSQRLFRLLSTHQLNVSQPGDSVDNHSHQSVVDADEKTPEAIKQIPGVDFSMACLTQNRSVRFDGAQPLPPTLEPITPDFGLSQLYGSAWRSRDSMKPTQPEFEDAVEETTPKQPTEFKPDFSILQRFVCLLTQALANVKAVASAPALDDAASHEDGDGLPAVDWLTSWVESASHWFQSYLDAMQCPVSVRRDSNQSKEASQMDVHHMESMLECLERVYHDRVERLSLHMKHPGTDPRADSSRLDVLAASECVDGKTPSKEVVSYHRRDGTVSFDHLLVDQDRCAQTSCETRPVKLNQLNSSQPNLSLSHEHSARHLEDLSSLAEQLSNAQDTISRLEQELRKQKLEYAEQLKTTVPKHDYDQLHEQFSSLRSEFQVVSDQLGATEDRLEQIEQMVFSEFPEPCEHPLIPAIELIIGEVHELRDVVDQLTEEQQTTYALLQDLVELPESGKTLSNYVEIVRQRWNEMRDDLAREVAEKDEALELMHGMHLTTVHDPNTLLGYVQACFACLTAKQDEINRLGLLCEQTEESLRNTVPLVDYEDLKTELARVEKELGQRKDDLLAMESQLNDVVKSSVPHQTYESKLERLAALEEELAVNQAKHAVYEHERQEVISLVSSKINRQINTDDWVAQIELICDEFVSITQSMTRLQTEYDHVLAECQDLREQVSKTITEMDVNLAQVKQEHEAALATLRDQLNLEFAKKLQAATEEHTVSQTRLTDELEAYRRQHEELSAKLKSQEQKLMDVGQQLHDAERELGHLRESVVAHAEAAKAASETSRAQEQRADELASHLECLRAEHRNCSSRGELVDVQTSPVIVQLPNDDELEAAATLRPASVEMNEARVRKYGELKAVAFEIKEKLIRRTDKLEAALTEVARLRSIIQQDKEHASRVLEEVEDLRKQAVRKNKRIHELETELARLKAAQTVVTQPVCSARNTRSSARTVSEVEQPRGSQCRMGAPRLTQTAAEMLAIVSSTNTSLLHCPTTPSIDDPGMDTDTVAQIDLPSLLDPGSTPQPTAAATNMTGTIPDLLKPKEHCEQCDKLHNLVLGMKRLTVELQRRVNVNLREEYSLLATLDAFEAQPSLLPSSAQDTVEQVTCSTRSPKGSNENISLQHSTNTSLEDLRTMVKTLHHTRSRLKHYAQEMDRICGKFIQHWKPSGQLPAASPSQAQDEINTIINRSVELLQRVYRRSKAFFEGLEVTNDVTARELISDVRSVIKMLQLGRESSSTSRYSPSPVPTDEDKENQSVSVEPIGSQLIDNTRDKKRLTVRAERSYRRYRDLAQGLDTMTKELTETNNVLAAARSNLERTAGLSVLSNTTNTRFSKTWPPPEKPDST
sps_tr93014_c0_g1_i1	0.256836	-	hypothetical protein Smp_181270.1 [Schistosoma mansoni] CCD78986.1 hypothetical protein Smp_181270.2 [Schistosoma mansoni]	35/57	-	-	smm:Smp_181270.2	No hit	GO:0055114|oxidation-reduction process	GO:0004491|methylmalonate-semialdehyde dehydrogenase (acylating) activity	GO:0070461|SAGA-type complex	2.0	3.0	3.0	shared	AGCAGCAACAGCAACAGCAGCAGCCACATCAGACTCTGACTGCTGTTCAATTGGGTCATCAGACTGGTGGGCACGGAACACAATCTCAGCAACAATCCCAACAGCACTCCGTCGGATTAGCCGGTCAAGCTCAACAGGCCCAACAACAGCAGCAACAACAACACCAAGCTTTTACACATCCGGTCGGTTTTGCAAACATGAATGCAGCCGCTGCCTCATTTCCTCCCCAGATGACCGCGGCGGCTGCCATCGGTCTGTTGGGTTACAACTCGCTCGTCAAGGAATTGACTGGCGGTGAGAATCAAATGCATTCGGGTCTGACGGCCTATCATCAAGGCATAAACTTTTAAATGAGATATCAAACAATTGATATTACCTGACTTGTGGAACAAACGGATACTTTTCAGATACTATCGTTTGCCAACGACCGTCAATCAATTTTCACAACAGAAATGTCCACTCGACCGAGTCCCTCATGTTCAGTATCGTTACCGTGCCTATATATCTACTGATCTCTGGCTGTGCAAACTTTCGAATTGTTTCTCATATCATTTTCTGTTATTTTATTGTTCGCTTATTTTCATCGGTCTGTTAGAGCTACAGCTCACAGTCATGCTGTTTGTATTTTCCGAACAGGCGTGTCAATCAGCTCCAAATCATTCACGTAGTGTGGCTCGTTTCTTGTGAATTTCTATTTGTACTACTATTTCCTATGGTGGTAATCTGAGTTTGAATGAAATTAAATTAGTCTACTTTTACGAACAACCCTGATCGACATATCATGAAACCAGCAGCAGCAGCAGCGACCAGCCAAAAACATATCTGGAAATTTTAAATAAACATGTAACCCATTTGGATTCCGTATCAAAAATTGTGACTCATCGTCAATTCTTTTCTGACATCATTTCACTCTTCTGTAGAACAAACCAAAGTTTTCATATCCCTTGAGACCAAGCAATTACCCTCCATTTTCACTCCTAAACAGTCATTTCGTATGTCTCTCTTAAATTCTCACGTGATCTGCGCAATTCTGGTCTCTGGGACGGCATTTTTCTTACATTCCTTGGTATGTAACTCTGTACTATCCCAGTTTGATCTGTTACGGTATCAATAATTTTGGCATTTCCGTCCTACTGGTTTTCCACTGTTACATGAAAATTTCAAAAATACTGAATACAAGACAACTACTTACGATCTTGTTAGTTTCAAAGACCCAAACGGATCTATTTGAGTGGCAAACGTAACTGCCATTAGGATAATATAATATTTTCATAATTAAAATTATTAGTAACGTGTAATAATAGTTAACTACCTATGTATTAGTAAATTAATTATGAATATTTTTCCTAAGATGTAAGTACTTATAGCTATTTGCATGCATAACCTTCAATACAAAGGAATATCAAAC	XQQQQQQQPHQTLTAVQLGHQTGGHGTQSQQQSQQHSVGLAGQAQQAQQQQQQQHQAFTHPVGFANMNAAAASFPPQMTAAAAIGLLGYNSLVKELTGGENQMHSGLTAYHQGINF
sps_tr93014_c1_g1_i2	0.721436	-	hypothetical protein T265_05987 [Opisthorchis viverrini] KER26855.1 hypothetical protein T265_05987 [Opisthorchis viverrini]	534/1865	-	psi_tr84366_c0_g1_i1	smm:Smp_163510	hsa:79890|RIN3|http://www.genome.jp/dbget-bin/www_bget?hsa:79890	-	-	GO:0016021|integral component of membrane	2.0	4.0	2.0	shared	CTGGACGCTCGATTGGCCGTGGCCTTTATCTGTCCTGTGCAACCTGACCTGACCTGACCTGACCTGATTGAAACGGATGTCCTTGAAAAAAGCAACATTTTAATACCGTTATTTCGTTAACGTGCAGCATTTATTTGTGCAATTCGTGTTTCTGCCTACCTACCAGGATATATAATAATAATGTCATGAAATATAAGCATATTTAAATTTATTTTTTCAGTTTGCATTGAGGTGTTTTATATGATCAGTTTTACTTGGAGTAATATACTTTGTTTCGCTCCGATTGTGCAATTCATTTTATCCATAGAAAATGTACTCATTCACTTTCTCTTGTACAATCTCTAAGATTTAACTTTAATTGTTACAAAAAACATGCATTTTAACCATATGCGAAAGGGGAGGAAATTCGAAACGCAATCGAGACATCCAGCGTAAGAAACTGGAGATTGAGCTACCCATGCAGCACAGTGGAACGGTCGAGTGATCCCTGAGTGATCCAGCTGGATCAAACATTCATTTCCTGAACTGAGCTGATTTGAACTATGAGTCCCATCTACTTACAAAAGTGTCAAATGGAAGTCATAAGAAGCAAATAATCAAATGAAATGCTTTTTATAAGCAAAACAGATTAAAAATACATGTGACTACATAATCCCCGGAATATCCACGATACAAATTCTTCAAGTTGATGCTCAAGGCCTTTTACGAACTTCTCAAATAAGCAGTCTCGGCGTGGGTAGCTTTATTTATTATTTACTTGGACGGAGTTTGGCTTGGATTCAGGAAAACATTTCACAACATTTCACAATTCTGTGGTTCCAATGTCAAGCGTCTCGTCAAGCCAGTCCTCATCCACAAAGAATCTGTCAGCACTGAAACGCAGTCTTTTGGCTTCGCGTCGTTTGCTCGGAAAGCTCTCGCTGTCGAACAGACAATCATCAGATCAGTCGAGCGAGCCTCAATTCAATCCTCAGTTTTCCTTCCGGCCTGCGAAAGAAGAAGGTGAACCTTTAGCGTTGGATGACTGGTTTAACGGGTGGGAGGTTCCTGGTGCCACTGAGGATGAAATATTCTTCATATTTCCCGACCGACCACGACAATCGGAGAGCAGCTCAGATGAAATGGATGACGAAATGTGGTCAAATGATTCGAGAGAACTGGCACGTCAGGTAACCAACGAGGAACAATGTACGCACATGCCAGACAAAGAGGTTTCCAGGCCGAATCAAGCAAAGCTTGGTAAAGATAGGATCACCAATGAGATGCGCCTAATGCGCTGCCAGAATGTGTGGTGCATTCCGAATCTGAGTCGCCAAGCCACCGAGGAATTGCTTAGAAACGCTGAACTGGGGAATTTCATACTGCGTGTAAGCCAGAACCAACATGCTATGGTCCTGAGCAGACGGGTAAAGACACTGAACTCGGTGAACGAAGCCAAAGGAAATCGCGTTGAACACAACATTATCGAGGTACTTCCACGCTCCGGTTACTGCCTTTCCGGAGATCGTCATGCCCAGCTTGTATTTGGCAGTCTCACGCAATTGTTGGATTTCTACATTCGCGTATCCAGATCGCGTGTAAACGAAGACCCGTTTCTGCGTCTCCCTCGGGCCATTTTGGATGCTCAGACTCTGGGCGATTTGGATCAGATCAACAAACGAGGCGTGGAGTTTTGGTCAAATTCAGACGGTCAACGGAAGCCTCCAAATCATGAACTGGGTAAGACAAACCAATCGATCAACGTGACACAAGCCGGACGAAAGTTGTCCGAACCAGTTCCAACCCGAACACGTCCCAGTTCTGTAGATCGATGGGCAAATCATCACGATTCGGATATGTGGGCGGAGAGTGACGCTCGCGATCAATCTGGACAATGTAACAATCGAGAACGCGGAGAACATCGATCACGATTTGTCCGCGGAGGGGACTGCGGAAATGCTGTCGGGTACCCGTCACGAGAACGAGCCAATTCCGTGCACGGATCACGATGTACTCCGGAAGTGGACAGTCCGGCTACTTCGACGTGTGCGCCGGTCCTACGAGCTGTGCAATCTGTTGAACCCCGAAACACAAACGGGATCATCTCCCGTGCGTGCATTGTGTCAAAAGCGTGGGATCAACTACGCGCGAGACCCAACGCCCCTAATCGTCAACCGGACGGTCCGAAAATGACAGATATTCCGGGCAAATCGGTGGTAAATACTCGCAATTGTGGTGCGCAAACAGGTATATACGAGGGATCAGAGAGTGAAATATGGCGCACAATGACCCGAGCCAGTTTAGAAAAACTATCCATCCGGAAGCCATTCAACCCAGTCGGAGGCTCTAGAGATTATCACGTTGGATCTGGCCCCATACCCAGACCTTGGTTGAACCTCAAGGTCAACAACCAAGGTCAATTGTCGTCTGAAGACAAGTACCATTCTGGCACTACAAATAATCACGTTGTGTCCGCACGTCTGACAAACGGCCTTTTGAGCCGTACACTTGATGAACATTTGCGTAACCCCGGGTTCTGCGGTTCCAACAAGTCCGCCGGGGTAAATTCCCTGAGCTCAACCCCGCCCGCCACGTCACTCACCATTGATGATTCATCGTTTGCATCCAGCTCACACAATCATCCAGAGCAAGCGGAAACGACAAATTCATCCGATCCGAACTCGAAACTGATTGCCAACACTGCGTCGTCGCTTAGCAGTCAGTCTGTGGACTGGCCCACGAATGATTGGACCAGCGATGAGTCAGACAAACGTTTTCGTGTCAACTCGGCAAACAATCGGCGGGAAAGAAATGAACGCGGGACAGGAAGTCCTTCCGGAAAACAAAACGGATCAATCAAAGCGGCTCAACTCATTGAACTTCCAGCTCCAAAAACGGTTGGACGTGTGTTTGTTATGGAGGCCGCAACATATTCCAGCGATGACTACGAGCTTTTGTGTGAAGCAGCCTCGGCAAAACCACATCCCGGACGTCTTCCGACCAATCACAGATCGGAAGTATGTCAAGATTGGCCTTTGAACTCGCATCGGAATCATTCCAGCGGTTCATCGTCAATAAACGATGAACGTCCTAAGCTACGTCGAGCCTTAACCGCAAGAAACCCTGAGCGTGTGCCTACCTCATCCTCACAATCGTCCTCTGGTGCGCAAGTGATGGAAGATATTGAGCCACGTCGACGGCACGGTATCTTTTTGGAAGATCTGGTTAGCTGGAGAATGGATAACAGAAATCACGTTAGAAATGCGATTTACAAAAAAGAGGACGAACTAAATACATTCAGTTCGAACCAGGATGAACGGAATAACAGGTTTGTCGAGATTGCAGATCGACCAGGCGGAACGCAAATCTTACGAAACCATCAATCTACGACGGTCGGTGAAGAGCCCACCCCGTGCTCGGTGACCTCGTTTACCGTATCGAAGAGCACCGTCGCGGATGCCGCTCCATCACTATCTCCATCCGATTCAAACGAGAACAATCCAGCAAAACCAAACGTGGCAGAACGGAAAACCAGTTCTGGAATGGCTCCAGTGTTAACCCTACTCGCCGCTCCGCGGAATTCCGTCTCCCAGAACTCGACGGAAAGCCGGTCACCACTTATTGATTGGGATCCCCCACCTCCACCTCCTGGACCACCTCCCCCCGCTGCTGCTATTGAACCCGTTCACCAAAGACCGCCCGATGGAGATACTGATCGAGAATCCGGAGATAGACTGTTAGTGGATAACACAAACCCTTCACCATCACAAAGTAGCCGGGCCAGTACGGTTTTCTGTCCCCCGTGGGACACGGCTCCACTCGGTCTGTATCTGTCCGATTTGATCAATATGAACAAACCGTTCGGCGGTGTAGCATCCGGGCCCGGACAGAATAACCGCACCCCTATTCGTGACTCAGCACTACGTCGACGTACTCTCTCCACATTTGAGCACCGATTGTGGAGTGAACGTTTGTCCGCCTTGGGGGACACTTCGCCCAAGGCGCATCGCACGGAAGTTCAAAAATTGCTCAACTGGTGGATGCAATCGAGCCCAGAAGAGAAAAAGTCAGACAAAGAGATAATAAAGCATGATGGCGGAAACAATGGACAAGGTGACGATGTTCCTCCACCCCCGGTACCGCAGCGTCGTCGAAAGACACGCGGTCAGAAGATGAGTTTGACCACACCCGGGGTGTTGGATGAACTGGGCAATCGAAATATGGTGCACGACGTCGGGCACTATGCAGTTGTGGCTTGTCCATCGCGATCAACTGCAGAAAACCACCAACAGGAGCAGCAAGACTTCAATCAATTCGAGACGACGGAACCGTTTGCGGTATACGACGAGGCGTTCACGGATTGTGAGGCCGGTGTTCCGAGCTCGGTCGGAATGCCGTCGTCGTCAGCAGAGCCAACGAAAGGCACTGCCAAGCCTGTGGTGTCTGAGAATGCCACTGTTGTTAACAATCAGTCGTCTGCGAACCATGTTTACGCACAAGTCGTCCCGCATCACTTACGACGGCGCCCGGAGTGCACGACCTCGGCGAACGCGGTCGACCAAGAGGACTTTGGCTCCGTTTCCGATCGGATTGCTCGTTTTCAGAACAAACCGATAATGACGTTGCGGGGCGCATCAGCCAAACAATGCCAAGACTCGGATCGGTCACAAACAGTCCAGCTTGACGGAGCGCGCCTCTCACCAACAACGAGCACTACCTCGTCATTGTCCACTTCATCAGAGGATTCTGACTGCGGCTTGGATCTACCTGAACATCACCACCACCACCACCAGCGTGCGTCTGGACTGGTTGTAACTAACTCGAACAATTATTCCCGGTTGCGTGGCACTCCAGGAAGACACATACGGCACTTTGTACATAAGTTGCTGAAAGACAAAAACGGTAAAGTAGCCGAGCAAGTCAATCTGTTTCTTGAATGCACGCGGGAGGGAAGTGATCGAGGACCGTACGAAATCATGCAGTCGATTCGGCAGTTCATCAGTGGCATGACCAACTACCTACTGCGAAATCCCGAACTGGGTCTACCTGCCGCGGTGGAATTGGAGAAACAAGAGTTGTCCGATTTCGGCTTCCTCAACGTCGGTGCCATGCTGGAATCCAGTTTGCAGAAACACGTGCTTCGACCTTTGTATCGTCACGTGATCAAATTGCTTAAACAAGAACAGATTAAGCATAATGAGTTGGATCCGGTACGAACCCATGTTCAGTGGGCCTGGTCTACCTCTGCTACACATCTGGTTTCGAACGAGCTCGGGATTGATGTGAGCAATCGCATCAACGTTCCCAGCGACTCCCTAGTCGAACAGGTTTCCCAGTTGTTCGGCCGCATGGAGCAAACCTATTCCGCGGGCTGTAAAATCCACTACCTAATGAAGATATTCCACGCCATTCGATCATTGGAGAATCCTTCCAACGCGGAACAAACCCAGAACAATCATGTGAGAACTGCATCGGAAGTCTTTGAACCCCTTTGCTCATGGGTGTTTGCACGCGCTGGACTCCTACTCGCTCCGCTGGTTCCCGAGTCCCTGAACGACGATGACAACAACCAACATCATCAAAAACAACAACAGCACTCAGTGCCATGGATAAACCGCCAAACCACTGTGTTCTGTCCCGCTGCGTTGCAAGCCGACTATCTGGAAGGATTGCTACATAAATCCCATTTGCGTAACCAGATTTACAGCCAAGCGTGCCTGAACGATTTGTTTAGCATGCTCTACTGGGTGTGGAGTAGGACCCCGAAACTGCCAACGGCACCACCACCATCCACAACAACCAGAACAAGCACAGAATCAAAGGAGCACAGTGTGGACGGTGTCTTCAGTTTTCCGTGTCGCACTCTGGCTGAGTCTCACGCAAAATCTGACGCGTCAGATACCTTGCGCTCGAATTTATCACAAGCGCTGGATCATAGTCAGAACACACTGCCCATCAACAACGATTCAGGTATCGATGGTGGTACAACCACAGGACGCATTTCAGACAAAGACGATCCGGATACGTCCGACACGGGCGCAGTTACAGTTCCAAACGACGGATTTTTCGGGAGCACAAAGAGACGCATTATTCCTCCACGCCGTCGAAAAACCATCAGTGGATTGCATGTGACCAAACCTTGTCAAGGACAAGGAGCAAACGGGGAAGTGCTGTCCATATCGCCCGTACACTCATCAAAATTTCCCGGGTCATTTAAATCCAACACACTGAATCGAAATCTGACATCACATACTTCACATCTGGCGAGTCAGGATGGACTGGCCACCGCACTCGGCAATATCGTTTGCCCTCGCTGGCGTCCATGGGCTCCGCAAACGAATTCCCCGTCCGCCAGTCCAAGAGACGCGTTTCCGCGTGCCTACCGGTATCATCAACCGGGCTCCCAGCAGCAGCAACAGCAACAGCAGCAGCAGCAACAACAGCAACTTCGTATATTGGTCATGGATGAAAACAGTAATCAGT	MSSVSSSQSSSTKNLSALKRSLLASRRLLGKLSLSNRQSSDQSSEPQFNPQFSFRPAKEEGEPLALDDWFNGWEVPGATEDEIFFIFPDRPRQSESSSDEMDDEMWSNDSRELARQVTNEEQCTHMPDKEVSRPNQAKLGKDRITNEMRLMRCQNVWCIPNLSRQATEELLRNAELGNFILRVSQNQHAMVLSRRVKTLNSVNEAKGNRVEHNIIEVLPRSGYCLSGDRHAQLVFGSLTQLLDFYIRVSRSRVNEDPFLRLPRAILDAQTLGDLDQINKRGVEFWSNSDGQRKPPNHELGKTNQSINVTQAGRKLSEPVPTRTRPSSVDRWANHHDSDMWAESDARDQSGQCNNRERGEHRSRFVRGGDCGNAVGYPSRERANSVHGSRCTPEVDSPATSTCAPVLRAVQSVEPRNTNGIISRACIVSKAWDQLRARPNAPNRQPDGPKMTDIPGKSVVNTRNCGAQTGIYEGSESEIWRTMTRASLEKLSIRKPFNPVGGSRDYHVGSGPIPRPWLNLKVNNQGQLSSEDKYHSGTTNNHVVSARLTNGLLSRTLDEHLRNPGFCGSNKSAGVNSLSSTPPATSLTIDDSSFASSSHNHPEQAETTNSSDPNSKLIANTASSLSSQSVDWPTNDWTSDESDKRFRVNSANNRRERNERGTGSPSGKQNGSIKAAQLIELPAPKTVGRVFVMEAATYSSDDYELLCEAASAKPHPGRLPTNHRSEVCQDWPLNSHRNHSSGSSSINDERPKLRRALTARNPERVPTSSSQSSSGAQVMEDIEPRRRHGIFLEDLVSWRMDNRNHVRNAIYKKEDELNTFSSNQDERNNRFVEIADRPGGTQILRNHQSTTVGEEPTPCSVTSFTVSKSTVADAAPSLSPSDSNENNPAKPNVAERKTSSGMAPVLTLLAAPRNSVSQNSTESRSPLIDWDPPPPPPGPPPPAAAIEPVHQRPPDGDTDRESGDRLLVDNTNPSPSQSSRASTVFCPPWDTAPLGLYLSDLINMNKPFGGVASGPGQNNRTPIRDSALRRRTLSTFEHRLWSERLSALGDTSPKAHRTEVQKLLNWWMQSSPEEKKSDKEIIKHDGGNNGQGDDVPPPPVPQRRRKTRGQKMSLTTPGVLDELGNRNMVHDVGHYAVVACPSRSTAENHQQEQQDFNQFETTEPFAVYDEAFTDCEAGVPSSVGMPSSSAEPTKGTAKPVVSENATVVNNQSSANHVYAQVVPHHLRRRPECTTSANAVDQEDFGSVSDRIARFQNKPIMTLRGASAKQCQDSDRSQTVQLDGARLSPTTSTTSSLSTSSEDSDCGLDLPEHHHHHHQRASGLVVTNSNNYSRLRGTPGRHIRHFVHKLLKDKNGKVAEQVNLFLECTREGSDRGPYEIMQSIRQFISGMTNYLLRNPELGLPAAVELEKQELSDFGFLNVGAMLESSLQKHVLRPLYRHVIKLLKQEQIKHNELDPVRTHVQWAWSTSATHLVSNELGIDVSNRINVPSDSLVEQVSQLFGRMEQTYSAGCKIHYLMKIFHAIRSLENPSNAEQTQNNHVRTASEVFEPLCSWVFARAGLLLAPLVPESLNDDDNNQHHQKQQQHSVPWINRQTTVFCPAALQADYLEGLLHKSHLRNQIYSQACLNDLFSMLYWVWSRTPKLPTAPPPSTTTRTSTESKEHSVDGVFSFPCRTLAESHAKSDASDTLRSNLSQALDHSQNTLPINNDSGIDGGTTTGRISDKDDPDTSDTGAVTVPNDGFFGSTKRRIIPPRRRKTISGLHVTKPCQGQGANGEVLSISPVHSSKFPGSFKSNTLNRNLTSHTSHLASQDGLATALGNIVCPRWRPWAPQTNSPSASPRDAFPRAYRYHQPGSQQQQQQQQQQQQQQLRILVMDENSNQX
sps_tr93015_c1_g1_i1	0.155273	-	hypothetical protein T265_08657 [Opisthorchis viverrini] KER23436.1 hypothetical protein T265_08657 [Opisthorchis viverrini]	78/213	-	-	smm:Smp_194650	hsa:9652|TTC37, KIAA0372, Ski3, THES|http://www.genome.jp/dbget-bin/www_bget?hsa:9652	GO:0006401|RNA catabolic process	-	GO:0055087|Ski complex	2.0	2.0	0.0	shared	CGGATAAAACCTAAACGGTTCTCTGCCCTGTATATTAGTGCATGTCACGCAACACAACGATGGACAAATTGATCAAACTGAAGTTGAAAAATGCCAGAAAGCTTTATCAAGATGCGGAATTTCAATCGTCTCTTGCACTGGTTGATGAGGTTTTATCCGAGGAAAAGAATAATTATCATGCGCTGGTATTGAAAGCGGCTAACTGCGACCAACTGGAAATGGAAGACGAAGCCGCGGACTACTTTTGGGAAGCCATTCGACTTGATAAAAGCAATGTTTTGGCTTGGCAAGGTCTTGTGCAAATGGGATCGAAAAATATGGATCGGTTCTACTCCACGCTGGTTTGTGCATGCATTGCACTGCGCGATTTCTACACCGGCGCTGAATCCGGTGATAAACAGTTGAATAACTCACGCCTGCTCATCGAATTGCTCGTACGATATCGGCTTGAATTACCTGTGGGTGTGCACGATCTGCGAGCATTGTGCCAGTCGGTGCTTCTCGTGCAACCGGACAATCCGTACGCGTTGGAGGCTTTGATTCGTCTGAAGATTGAAGCCTTTCTGATTCTCGGCTTCCCCTATCTGATCGCCCCGAGTCTGGTCTCAGTCGAGTCGGATGCTGACTCGTCGAGATCTTCCACCGATTTTTGTCGTGAACTCGTCCACCCGGAGACTACGTCGCAATTGGACGCGTTGCAAGCCCAC	MDKLIKLKLKNARKLYQDAEFQSSLALVDEVLSEEKNNYHALVLKAANCDQLEMEDEAADYFWEAIRLDKSNVLAWQGLVQMGSKNMDRFYSTLVCACIALRDFYTGAESGDKQLNNSRLLIELLVRYRLELPVGVHDLRALCQSVLLVQPDNPYALEALIRLKIEAFLILGFPYLIAPSLVSVESDADSSRSSTDFCRELVHPETTSQLDALQAH
sps_tr93015_c1_g2_i1	0.550293	-	hypothetical protein T265_08656 [Opisthorchis viverrini] KER23435.1 hypothetical protein T265_08656 [Opisthorchis viverrini]	340/891	-	-	smm:Smp_194650	hsa:9652|TTC37, KIAA0372, Ski3, THES|http://www.genome.jp/dbget-bin/www_bget?hsa:9652	GO:0006401|RNA catabolic process	-	GO:0055087|Ski complex	2.0	2.0	1.0	shared	CCCCGAGTCTGGTCTCAGTCGAGTCGGATGCTGACTCGTCGAGATCTTCCACCGATTTTTGTCGTGAACTCGTCCACCCGGAGACTACGTCGCAATTGGACGCGTTGCAAGCCCACGTGGACTCAGCGCAATCCACAAGTGCTGCGAACACGGTTCAGTTAGGTCGACTCGCATGCCTTGCGGCCTCCTGGATCCGGTCCGAGCTGTTGACAGACGCAAAGGAGGACGTCAACGCGGCGCCGTGGATTGAGCTGGTGCGCGAAGTCAGTAAAATCAGTCTGAATGGTTATCGTGGTACTGAAAACTGGTATCGACGAGACTTGATAGATTTTCATGCCATGAGCTTGCTCGTCTTGGCCACATACAAGTCACACTCGTTTTCTCGATGCAATGCATTCGTGGAACAAGTTCTTTCCTATCTTCAGGCACATCGGGACTCGATGCATCTCGAGGCACGGGAACTGAGTGAACTGGCCACGGTCCCTCTGAGCCAGTTGACCGATTTCCTCAACCGCAGACCCGCGGCTACTCCGTTTCGGCTGCAACTCGACAACCCTACAGGCTGCTCAGGTTCCGTGTATGACTGTCTCTTGGAGTGGATGTTGGGATTTCAACTGGCCAACGCAGCTGCTTCCGAGCAGTCCTCGATGCTTGCACATGTGTCACGTGACTTTGTTGCTCGATGGGGATCCGCCCATCAGAAGTCGCCCTTCTTCTGGCCGAACACTATTCAAACCTTATGGCTCGAATGTTGTCTGACCGAGAAGCAATTGGACACCGCGTTGCAGGTTCTATTCCCACTGGACACCGAAACGTCAGCATCGGCCTCCGTGGAATCCATCCTCGACTTGTATCCCGCGCAGTCTGACTGGCGCACTCGACTTTGTCATCTGTGGACGGCGGTTGATCTGGCCCGAAAGAAAGATACTCGAAGCGAAGTCTTGACTAAGTTGGTCGATCTCGTGGTCGCCTTGAGAGAATCCACCCCTGGTCCAACCTCAGCTCGGGACCATTATCTCCTTGGCCGGTTGATTGGTCACTTAGCCACAGCCCCTGGACTCTGCGTCACGGAGATTCGGCTTTCTCAACCGGTGCGGATGAACGAGTACAGTGCCGGAATTAATGCGGATCCGACCTATTTTGCCAATTACCTATCTCTCGGTCGCCTATCTCGTCGTATGGGCCAGTTGAAGGAAGCGCTGGAATCACTGGAGCAAGCGAAAAAGCTGTTGCCGAAATCTCCCGAATGCACATACGAGTTGGCTCTGGCCCGGTGTCAAAACAACGAATTGCAAAAAGCGTTCGATTGCTACGCGGATGTTGAGCAGACACGCTTCACCAAAGATATGTGGTTAAATTACGGTCTAGTTGCCCTTCGACTGGGAAACACGCTGAAATGTGTCCCCGCGTTACAGAAGACTATAATCATGGAACCACAGAATGCTCTCTACTGGGAAATACTCGGAGAAGCCTATCTGCTGCGACAGAGCTATGAGACCGCGATAAAGACACTGACTCGATCGATTCAGCTGGATCCGAACCGCCCAATGGCTCACATATTATGTGGTCAAGCGTACCGACGGCTCGGTGAAACAGTGTTTGCCATACGTTATCTGGAACAAGCTCTGGAACAGGCTCGTCAAGCTTCGTCAGCCAATCCGAAGGCCTCTGTGGACATTCACCTCCTCGTACTCAAAGAACTTGCTGAACTCAACTTGTACCTAGCATACTCGGATCTTCGTCAGGGGCTTTCAGGTCAGGCCCTGAACCAATGGAGCTCAACATTGCAATATTTGGCTGAAGTCTTCGATTGCTGTCGTGTCGGATGCCGACCTGCTCCTGTATGGGCGTTTCACTTCTCTGGATCTGCGTTCAGTCTGCTTTCGGCCATTCATGACCCAGATATGCGTGTCTTGGTCCCTCAACGTCTAGTCAGTATCCTCAAAAAACGCGGCGTTCGCGAACAGTCAGGCTCTTCCAACTCTCCCGGATCCAGCTCGGTCCTGATTTGTCAATGTGATTGTCTGCGTTTGGCGGATATTTACTTTGCCTGTGCCATGAAATGCTGGACCTTGATGCAGCACAGAAAGTCTTTGGATTCCGGTGAGACTGATCGCAGTTCCGCCGTCCTCGAACGAGGAACGTTGCTAGTCACCATGGGTTTACACTGTCTATCCCATGCGCGTTACCTGCGACGCGGTCAACGGAATAGCTGTGGCTGTGACAAACGGGATGCCGATTCCCGGGCCGAATCTCTTCTCGGACTGACAGAAGTGCTGCTCAAATGCGTCTGTCGTCAACTGAACGACGCTGCGGAGCTGGACCAACGACTTTTGGACAGTTGCGAAACTGAAGAGGATGTGGCCGCGGTGAGCAAGATCAATCAGCTGGAGACGAGTGTACAGAAGGTGGTACGCAGTCGGCTCATGGCCAACAGCATCCTTCGATCTAAGGCATGGTACGGTCTGGCCGAAATGTTTTCGTTTCGTACCGCTACGGTAGGCACGATCGTCGAATTTTGTCTCTGTCAGTCTCTCGTGATGAACCCTCGGAATTCCGAAGCAGGTACAAGCCTTGCCCTACGGTTGCTCCATCAAGGCCGTGTAGAAATGGCGTCTTCCCTAATCACGCACTTCCAAGCCGCCGATCCAGAGAACTACTTGGTCTGGCTTGCTTCAGCTCATTTGCACGCCATCATCTCGACTCCGGAGGCGATTAGCCAGGCAAAACACGGGACAGTAACCGCCCACCATCGGTCCCTGAATCAACCGGTTCTGCAACATCTGTTGCAGGCTGCCTGCCTTGGAGCAAATGTTCAAGTCGCCTCACAGTTGGTCACTCACTTGTTTCCACTCGTGCTCGACACCCTACGTGACCATGCCTCGCCTCAGGGACTTGGTTCGGACACGCGATCTTTCCTACACCTTGCCGTGGAGGTCACCGCCGAGGCGTTGAATCGTGCTTTGGCCTTTGAACCGAAAAACCCACGTCTATGGCATAATCGAGGGCTTTTACTTCAGCTGGCCGGTTTGTCTACGCCTGCGGCATACTGTTTGAAAAATGCTCTTGCTTTTACCGAACCAATCGACGGGGATTCGTCCGTAGCCTCTCGTTTGGGTCGTCAGCTGTTGTGCGCTCAGTATTTTCTCATCACCTACATTTGCGGTGCCCCAGACTGGTCCGTAGCCGAACAGCTGATTGCCAGTGCAGGTGAATCCAATCCGACTTTGTGCACCAGTCTGGCTGAAGCACTAGCCAAAGGACTGACGTTCTTGCGACACTCCGGTCCGGACGGGTTATCCGATTTTGGCAATCGCTGTTTGACAGACGAGGTTTCTCGTCTCGCCCATCAAGACTCGCCCGCAGCTTTCATGGCATTGACCTTGTGTCCAACTGCGGGTGCTTGGGTTTCCCTCCTGTCCGCATTGACCCACACTGGCCCAAACAGTGATCTGGACGCTCAGTTGACCAAACTGTTGCACGAGGAACGACGGTCACCGTTTCCACACCCACCTCAGCTGGCCGTGCGTTTGAGCCAACTGGCTGTAATGCAGATCACACGTCACTCCATGTCAACAGTTCTGCTCGGTCTGTCCCACGCGTGTTTGGACTGGGAGCGAACGTACGAAGCGCACGTGAGTCAGTGGAACGAGAGCCTTCGTGATACAGACCATGTGCTGACCGATTTCAAACGTTTGGATCCGGTTCAACGTACTCTCTGGGCCGAATCCAATGCTACACTAGCGGCCATTCTCGGCAATGGATTTCCTTCAGGCATGGCACACTTATCCCGCTTTGTTGCCACCAGTCCTCACGATCCATTACGTTGGACAGCTTT	XPSLVSVESDADSSRSSTDFCRELVHPETTSQLDALQAHVDSAQSTSAANTVQLGRLACLAASWIRSELLTDAKEDVNAAPWIELVREVSKISLNGYRGTENWYRRDLIDFHAMSLLVLATYKSHSFSRCNAFVEQVLSYLQAHRDSMHLEARELSELATVPLSQLTDFLNRRPAATPFRLQLDNPTGCSGSVYDCLLEWMLGFQLANAAASEQSSMLAHVSRDFVARWGSAHQKSPFFWPNTIQTLWLECCLTEKQLDTALQVLFPLDTETSASASVESILDLYPAQSDWRTRLCHLWTAVDLARKKDTRSEVLTKLVDLVVALRESTPGPTSARDHYLLGRLIGHLATAPGLCVTEIRLSQPVRMNEYSAGINADPTYFANYLSLGRLSRRMGQLKEALESLEQAKKLLPKSPECTYELALARCQNNELQKAFDCYADVEQTRFTKDMWLNYGLVALRLGNTLKCVPALQKTIIMEPQNALYWEILGEAYLLRQSYETAIKTLTRSIQLDPNRPMAHILCGQAYRRLGETVFAIRYLEQALEQARQASSANPKASVDIHLLVLKELAELNLYLAYSDLRQGLSGQALNQWSSTLQYLAEVFDCCRVGCRPAPVWAFHFSGSAFSLLSAIHDPDMRVLVPQRLVSILKKRGVREQSGSSNSPGSSSVLICQCDCLRLADIYFACAMKCWTLMQHRKSLDSGETDRSSAVLERGTLLVTMGLHCLSHARYLRRGQRNSCGCDKRDADSRAESLLGLTEVLLKCVCRQLNDAAELDQRLLDSCETEEDVAAVSKINQLETSVQKVVRSRLMANSILRSKAWYGLAEMFSFRTATVGTIVEFCLCQSLVMNPRNSEAGTSLALRLLHQGRVEMASSLITHFQAADPENYLVWLASAHLHAIISTPEAISQAKHGTVTAHHRSLNQPVLQHLLQAACLGANVQVASQLVTHLFPLVLDTLRDHASPQGLGSDTRSFLHLAVEVTAEALNRALAFEPKNPRLWHNRGLLLQLAGLSTPAAYCLKNALAFTEPIDGDSSVASRLGRQLLCAQYFLITYICGAPDWSVAEQLIASAGESNPTLCTSLAEALAKGLTFLRHSGPDGLSDFGNRCLTDEVSRLAHQDSPAAFMALTLCPTAGAWVSLLSALTHTGPNSDLDAQLTKLLHEERRSPFPHPPQLAVRLSQLAVMQITRHSMSTVLLGLSHACLDWERTYEAHVSQWNESLRDTDHVLTDFKRLDPVQRTLWAESNATLAAILGNGFPSGMAHLSRFVATSPHDPLRWTAX
sps_tr93015_c1_g3_i1	0.118652	-	ATP-binding cassette sub-family D member 4, partial [Clonorchis sinensis]	50/139	-	-	smm:Smp_194650	No hit	-	-	-	4.0	3.0	3.0	shared	GCCATTCTCGGCAATGGATTTCCTTCAGGCATGGCACACTTATCCCGCTTTGTTGCCACCAGTCCTCACGATCCATTACGTTGGACAGCTTTAGGTAGATGGCTGCTCGCCCACAGTATGACGGACCAGTCGCAAACGAAATCACGTGGCAACAAGCGAAAGCAAACGAAGGAAGAGAAGGACGCGGATTGGTGGCCTGTTGTGTTGCATTGTGTACGAAACGCGGTTCAGTTATCCACGTCCACGCCATCCAATGAGCTCTTGGCCGAATTGCTGACAATGTGCTGTGCAAAACAATGGTCCGCACTGGGTACCAGCGCAGACGGTTTGTTTTTGCTCCGCTCTCTACGCCGTGCTGCCGTACTGTTTCCACAAACACCGGGTATTCGTGAACAGTTGCTTCAATGTGTCACATGCTCTTGTGCATAATGTGGCTCGCCCACGTGCGCGTGCAATTCTTGTCTTTCCGATTTTTATTCTGATTCCGGATTTTCCAGAGTTGAAATATATGTAAAGCTTTTTTAAAAAAA	AILGNGFPSGMAHLSRFVATSPHDPLRWTALGRWLLAHSMTDQSQTKSRGNKRKQTKEEKDADWWPVVLHCVRNAVQLSTSTPSNELLAELLTMCCAKQWSALGTSADGLFLLRSLRRAAVLFPQTPGIREQLLQCVTCSCA
sps_tr93016_c0_g3_i1	0.697754	-	putative ras GTP exchange factor [Schistosoma mansoni] CCD80918.1 putative ras GTP exchange factor [Schistosoma mansoni]	827/2058	-	psi_tr83748_c0_g1_i1	smm:Smp_127770	hsa:5923|RASGRF1, CDC25, CDC25L, GNRP, GRF1, GRF55, H-GRF55, PP13187, ras-GRF1|http://www.genome.jp/dbget-bin/www_bget?hsa:5923	GO:0035023|regulation of Rho protein signal transduction	GO:0005085|guanyl-nucleotide exchange factor activity	GO:0005874|microtubule	1.0	2.0	0.0	cercaria-specific	CGTCCATGCGCGCGCTCAATCTCATCCCCGTCCTTCTCTTGTTGCGCGTGTGCGCGTATTGGAACGAACGAGGAAGCGAGTGCGAGTGAGTGAATGAGTGCGTGAGTGAACCAGTGAGTGAGTAAACCAAAATTGATGCTCTTCTCCAAAACGGACATGGCTTGGGAACATGCTATAGTATAAACACGAAACAAGAAACGTCGGAATCTGAGCCTGCGCCTAGAGTTTCCCGACTGTTCCCTCCCGTAGACCATATTCGTTTGCCCACGCCGGTTTCATTTCATCAAGGAAAGCAAGTAGCAATAGGTTGGAATTTTAGCAAGCAAATCGGAGCTATTTGAACTTTTCCCAACATCAGCACTGGGCATCGATTTCCAGTGTGTTTATGTGATGCGTTTTGTGCCAGCACCAGTTCATGCCATGCATTCGGAATTAAATAAGTACATATAGACTTCGAATCAAGATGAGGCTGAAAAATTGCAAATCCCCCTAAATCGGAGATTCGTATAACACAATTATGCATGATGAAGTGAGCGAGACAGAAAACATACGCAAGAATCTGGCCATTGAACGCATGATTGTGGATGGATGCGAGTTGCTGCTTGATGTGAATCAAGTTTTTGTTCGTCAAGGCACTCTGATACAGGTCGTCTGTGACAAACCAAGGTCATCACGGACAAGACTGGGTACTTTTGGTGGTTCTGCGCGCGACAGAAAGGAGGCGATTCGACAAGTCTTTCTCTTCACTAATCACCTACTTATCACCGCGAGAACCAATAACGGTCGACTTCGATTAGTCAAGAATTACGGGAAAATATCATTGGTGGAGTGCACGCTTGTGGAAGATACAACAGCGGAACTATTCAGCACAGAAGATGATGGTTTTACCAACCTAGACAGCGAGAAGAAATTATCTGATCAAAACTGGGCTTCAACACGGACAACAGTTACGTCTCCGCCACCACATTCAGCGTCACATCAACAAGTTCAATCCCCCGGTGCACCGACAAACCATTCGCGCAGTAGCACTACCACCGTACCGAGCTCCATGGATCCTTTGGTCACTGTTGCCAGATTTCAAGCACGATCGGAATCGGGTCCGTCAGTAACACTGAACACGGCATTTGGATTTAAACGATCCGGTCAAATAGAACGAGCCACACGCCATATGAGCGGATCAGTGCTTCCCAGTGCCAGTACACTGACTAGCATCGGTGTGCCGGAAACCCCGACTGGAGCATCTTTAGCCGCAGCGACGACAGCGACAAAAATAGAAGTCAGTCCGCAACATCGGCATTCAACCTCGTTGTGCGCTGCTCCGTCAGAGTCGGATGCAATCGGTGGTGCATCACGTGCCTCCGGTATGTCCGGTTTCGTATACACTCATCAGGTTCCCGGATCGGGTCAATTTACTGAACCGAGCTGCCACACTACAGTAACAGCAACCCCAGTAACTACGATTCCTGCGCACTCTGTACCACTTATCCATCGATTTAGTAGCAATTTTGCCATACTCAGCTCCACAAGCACGCAAGCCCCGAATAACGGTGGCAACACGAACAGCAGTGTTCCACTCGGCGGAAATTTCGGAACAAATATGGTGGATAAAGCAGACTACGGAAATTTGGATTTCCGGATCATTTGGGAACCGAAGAACGGACAGCCGACAAGCATTTGGCTGGTGGCGTCCACTTTGCAAGAAAAGGCCGCATGGTGCTCGGACATTAGTCAGTGCATCGAACAACTTCATTATGGCGACTTGCTAAACTCTGCTCAGTCGGATGTGTCTTCCATAGCAATGCCCCAATCAATCAGATCCGATCCTCGGCTATTCAAAGATGATGTCGACATTAAGTTCAGTCATACACTGAACTCGTGCAAAGTTCCACAGATTCGGCATGCCTCCGTGGGACGCTTGCTTGATCGCCTCACAGACGCTCGATTTCTCTCGATCGACTTTCTCAACACATTTTTGCTCACCTATCGTGTTTTCACTACCGGTCTGACTGTGATCTATGCATTGGAAAACGTTCTTTCTAACCCAGAATTGGAAGGTGCCGCAAGCTCTGTTTTGCTTCAAGGCGGTTGCGGTCAGGGTAGCCAAAGCAGTTGTAACTCAGAGTTGTCAACTGGACGTGAGCCAGGAACTGGTCGAACATCTGAAGCTGCGGGAATTCCTCGGTTACCGGTGTTGGAAGAAAAACAAGTTCGTACGGAGGATGAACTTTTAAAAAGTGAAGAACGCACTTCCGAGAGCGAAGATGTAGTTATTCCTCAAAGTGATGCACATATATCTACCCAGGAAGTCCCCGTTTCCAACGATACCGGCGATTCAGTTACGGGGACGGTAAAACGTCGCCCTGATAAAATACACACACGACCCCTTTCTACCTCAGAAGCTCCAAATCCCTTATCACCTACCACTCTTAGACCGGATTCTCAGGTAGATTTGCAGCGAATGTTTCGTTCCGCGACCAGTTACGAATCAACCATGGATAAGGAATCAGGAATTCGACATTCTGTCGGGAACGTTCAAATCTTGATGAAGTCGTCCGACCGCATCGACCAGTCACAGTCTGTAGCTGCAAATAGCTCGGCACAGATGCAACCGCAACCGCCACCACCACCCCTGATTCCTCGATCTCCAGTGTTCCGTGGACTGTTTAACATTCGAGACGATCCACCCTTGGAGTTGCCTATATTACCAAATCTTAAAAAGACGGATAAATCAATACAATTAAAAGAAAAATCTCAGCGTGTAACGGAAGTCGATCAGGATTTGGAAAAAGCCCAGCAGAATCCTCATTTACGTTTGGCCCCGTTGGCTTCGTGTGAGGTTATCGCTGACGAGGTGGAACAGTTGTGTCAAAGCCAGCTAAAGGAAAACCATTCATCCGATATAAATTCTAGCAACAATGTCGAATTTGAGCTCCAGGATGCGATCCGGGAAAATAGTTACTCCGTATCACCAGAATTGATTGAAAAATCTTGTTCACCAGTAAAGCAGTTGGATGTGTGGTCTGACAACGCAACCTCAGACGGAAAGGTTCCCGATTCTTTGGAAGAGAACAAGGACTCTAATTGTTCACAGAATCCTGAACCTACCGAGGAACAAAACAAACCAAAAGCTTCCATAGATCAGAGATGGTCAGTTTTAAGTGCAGAAACTACAGACGATTCGGATATTTTTTCCAATGTTCCGACTACTGAAACGCAGCATAACGAGACCAATTCAGTGGACGCTCAAGACAAAACTCCAGTGAACACATGTGAATCTACCGCAGTTGTGAATCAACTTGCCGTGATAACGGAACCACCGACTACTCGGTTCACTTCAAGCTACTGTTCTATTGCTGACAGTTTGGATCTGGCCACACGTCGTATAAGACGGAAAGAGACCAATCCTAAAGGGGCATGTGAAACGTTGGCAAAAACTGCCATGCTAGCGGCTCTTCATTGTCCCAGTAGCTTGATTCGTATCCAACCCAATGACGATGGAATCGGTGTGACGGAGCAAAAGTCGAAAACGATTGAATTACATTCCTCACCGTCTAGCCCAATCAAACGACAAAATGGTACCGGAAAAATACAAGACATCAAGTGTAACTTGAGCGTTCAACTGTCACCAAACGAGTGTTCCAGTCCTGCCAAGTCCCCGAACAAGTTTAGCGGTCCAAGACGATTCTTTGCTCGAAATTCCCACCATAGATCGTCCGAACGGTACTCGGATACGGAACAGCGAAAACCCAGTAGTGTGTCAGAGAAGACAAGTTCCGAGCAGGATCAATCACACCCTCCACAAATTGATCGAAAAGATGCAATCGGTAGACGACCGAATTCCGCCACCAATCGTATCATCCACAATCTGGGTGAATCAAAAACACCAGGGGATAAGCCCACACGCGGTTCCCATGGGGATGAACATATCGGTGAGAAAAACATCCAGGAGCAGCTAATGGGCACAGTGAAACTGATGGCTTGCACGTTTGGTGGCACTGAGGAAATCGAACGAGCGCGGCATACTTCGGATCGGTTCAACGCAGACGCGTCAAACGTAGAGCGAACCGCCTCGTCAACACCCCGGAGCAGTTTAACCCAACCTCAAACGAACTTGGCTGATTACGCTCGTGGTTCCGTCGTATCATGGTCCGGTGTTTCTGAAACACCAAAACCAAAGCGACCATCAGTCTTTTCCTGCCCGGACACTGAAGTCATGTCTGCTCGACATAGTGTATTACCACCTACCTTTGGCGAGAATCCGGCTTTAATGCGAACTCGAGCCGGTGCTGTGGTAACCTCCTCACGCAGATCAAAACGAAGGTCAAGTAACACTGCAGCAGCGCAGGCATTTGCTGTAGCCACTGCCGGCAGTGCAAGCCCTCTAGCAGCTGCCGGGATTATGGGTCTGGGTCCAAGTATTTATCGTACGGGTTTTCGGTTCAGCGCAGGCACTGCCTCGTCTGCAGCATCAAGTGCTGGGATAAAACCGGTCGTGTCCAGTACAGGGACCGGTTCAACCACAACAACACTGTGGACCGCTGCAGGAGCCCCGTTTAGTTCTACAACAAACGCCAGCACATTGGCATTGCAGCGCTACAGCGCTCGCAGCTGCTCCGCTGCAAGCACTGGATCCCAGTCGGTCACTGGGCCGTTAGTTCAAACCAAAGTGACAACTTGCACCCCAATCCATTGGACTCAGCCTCTGCAGACCAGAATGGACCAGCAAAATCGGCGCTCGAACATTATGGCAACCGCATCCTGTCTTCGTGTACTCAACGTGGTGCGACATTGGATCACGAAATTTCCTGATGATTTCGACAGTGACCCAATATTGAAAAGTGAAATGAAGAATTTACTCGAACTGCTGGTTTGCTGTCCCCATTTGATTGTGAACGACCAGAAAGCTGCAGGACAATTATTGCGCCAAATGGTATGCGATCAGCTAGTGCAGAATCGCATCGATTTGGACGCGATTCTTACCCCCATTCAAATACCATCCGAAAAGAACTTTGACACTCTGTCAGCTTTGGACATCTCAGAGCAACTAACGTTCCTCGACTTTCAGATATTTCGTTCAATACGGAGCGAAGAACTTTTGAATCAGTCATGGATGAAACCGGATAAGGAAGATAAGGCGAAACACGTATTGCTGGTCTGCAAACGGTTTAATGAAGTCAGTCGTCTTGTGGTTTCAGAGATAATTTCACGAACAGAGCTAAACGATCGAGTGATGTGCATTGATAAATGGGTAGCCATAGCGGACATCTGCCGCTGCATGCAAAACTACAACGGGGTTCTCCAGATATGCGCAGCGCTTGTCAACAGCTCGGTGTATCGGCTTAGGAGAACGTGGGAACGTGTGAGCAAGCAAACCAAGCAATCAATAGACCGTTTGCAAATGCTGGTAGCTTCAGATGGACGTTTCAAATCAATGCGTGAAGCACTCCATCGATGCGACCCCCCGTGCATTCCATACCTCGGGATGTACCTCACCGACCTTTCATTTATCGAAGAAGGTGCACTGAACATCACCGAGAATAACCTTGTAAACTTTTGCAAAATGCGAATGATTGCTCATGTGATTCGTGAGATTCAACAATATCACCAAACACCTTATCTGATCACTCATCGACGTGAAGTAACCGACTACTTACTGGATCCGACACGTCTTTTGGACGAGGAACAAACCTACCAGGCTTCGCTGACCATTGAACCCCGCCAATCGATTAACAGACAACCATCTGGAGGGGTTACCTAGTGGATATGATGCTACTCTGCTAAGCAAATGGCACACTTTTGTTTTGACCAATATTT	MHDEVSETENIRKNLAIERMIVDGCELLLDVNQVFVRQGTLIQVVCDKPRSSRTRLGTFGGSARDRKEAIRQVFLFTNHLLITARTNNGRLRLVKNYGKISLVECTLVEDTTAELFSTEDDGFTNLDSEKKLSDQNWASTRTTVTSPPPHSASHQQVQSPGAPTNHSRSSTTTVPSSMDPLVTVARFQARSESGPSVTLNTAFGFKRSGQIERATRHMSGSVLPSASTLTSIGVPETPTGASLAAATTATKIEVSPQHRHSTSLCAAPSESDAIGGASRASGMSGFVYTHQVPGSGQFTEPSCHTTVTATPVTTIPAHSVPLIHRFSSNFAILSSTSTQAPNNGGNTNSSVPLGGNFGTNMVDKADYGNLDFRIIWEPKNGQPTSIWLVASTLQEKAAWCSDISQCIEQLHYGDLLNSAQSDVSSIAMPQSIRSDPRLFKDDVDIKFSHTLNSCKVPQIRHASVGRLLDRLTDARFLSIDFLNTFLLTYRVFTTGLTVIYALENVLSNPELEGAASSVLLQGGCGQGSQSSCNSELSTGREPGTGRTSEAAGIPRLPVLEEKQVRTEDELLKSEERTSESEDVVIPQSDAHISTQEVPVSNDTGDSVTGTVKRRPDKIHTRPLSTSEAPNPLSPTTLRPDSQVDLQRMFRSATSYESTMDKESGIRHSVGNVQILMKSSDRIDQSQSVAANSSAQMQPQPPPPPLIPRSPVFRGLFNIRDDPPLELPILPNLKKTDKSIQLKEKSQRVTEVDQDLEKAQQNPHLRLAPLASCEVIADEVEQLCQSQLKENHSSDINSSNNVEFELQDAIRENSYSVSPELIEKSCSPVKQLDVWSDNATSDGKVPDSLEENKDSNCSQNPEPTEEQNKPKASIDQRWSVLSAETTDDSDIFSNVPTTETQHNETNSVDAQDKTPVNTCESTAVVNQLAVITEPPTTRFTSSYCSIADSLDLATRRIRRKETNPKGACETLAKTAMLAALHCPSSLIRIQPNDDGIGVTEQKSKTIELHSSPSSPIKRQNGTGKIQDIKCNLSVQLSPNECSSPAKSPNKFSGPRRFFARNSHHRSSERYSDTEQRKPSSVSEKTSSEQDQSHPPQIDRKDAIGRRPNSATNRIIHNLGESKTPGDKPTRGSHGDEHIGEKNIQEQLMGTVKLMACTFGGTEEIERARHTSDRFNADASNVERTASSTPRSSLTQPQTNLADYARGSVVSWSGVSETPKPKRPSVFSCPDTEVMSARHSVLPPTFGENPALMRTRAGAVVTSSRRSKRRSSNTAAAQAFAVATAGSASPLAAAGIMGLGPSIYRTGFRFSAGTASSAASSAGIKPVVSSTGTGSTTTTLWTAAGAPFSSTTNASTLALQRYSARSCSAASTGSQSVTGPLVQTKVTTCTPIHWTQPLQTRMDQQNRRSNIMATASCLRVLNVVRHWITKFPDDFDSDPILKSEMKNLLELLVCCPHLIVNDQKAAGQLLRQMVCDQLVQNRIDLDAILTPIQIPSEKNFDTLSALDISEQLTFLDFQIFRSIRSEELLNQSWMKPDKEDKAKHVLLVCKRFNEVSRLVVSEIISRTELNDRVMCIDKWVAIADICRCMQNYNGVLQICAALVNSSVYRLRRTWERVSKQTKQSIDRLQMLVASDGRFKSMREALHRCDPPCIPYLGMYLTDLSFIEEGALNITENNLVNFCKMRMIAHVIREIQQYHQTPYLITHRREVTDYLLDPTRLLDEEQTYQASLTIEPRQSINRQPSGGVT
sps_tr93017_c0_g1_i2	0.603516	-	Transposon Tf2-9 polyprotein [Clonorchis sinensis]	690/1027	psi_tr84111_c0_g2_i1	psi_tr84111_c0_g2_i1	No hit	hsa:388015|RTL1, MART1, Mar1, PEG11|http://www.genome.jp/dbget-bin/www_bget?hsa:388015	GO:0015074|DNA integration	GO:0003676|nucleic acid binding	GO:0005615|extracellular space	0.0	1.0	3.0	marita-specific	AAAGTTGAAACACATGAATACGTTTTTAATGCTCATGCATACATCACACATCCACCAATGCATATACAAGTTGAAGTGAACAATACTCCAATGAAATTCGAAATAGATACGGGAAGTGCTGTTACTCTGTGCAGTGAAGAATCATGGCGTAAAACACATGGATGTGTCAAACATGATTCACTTCAGCGGGCACCATTTCGTTTACGAACATATACCGGTGGTGAGGTGCGACTTTTGGGGTCAAAGAGTGTGACCATGAGCTACCATGGAAAGTCAAAACACGGTACGATATACATCGCAGAGGGCAAAGGACCTAACCTATTGGGGCGAGACTGGTTAAAAGAACTGCCGATTATTACACTGAATCAACTAACGGCATCAACTGAACTGCAAAATATCTTGAGAGATTACACTGATGTTTTTCAGGCACCAGAAAAAGGAAGGTTTAATGGGGGCAAGATTAGTCTCTACGTTCCCCCTGGTACGCGACCCCGTTTTGTGAAAGCTCGCTCCATTCCATATGCTTTGCGTACAAAGGTTGAAGACGAACTCAGTCGGTTGCAGCTTGATGGTATAATCGAACCAATCAGTTTTTCGGAATGGGCCACGCCCATTGTACCAGTCCTGAAGCCGGATGGTACAGTACGTATTTGCGGGGATTACAAAACTACCGTGAACAGCAGTATCCCAGCAGAGCAATACCCACTGCCTAAGATTGAGGACATATACGCACAAATCGGAAGAAGTAAATTTTTCTCGAAGTTGGACCTTGCCCATGCATATCAGCAGTTAGAATTGCATGATGAGTCTAAAAGGATTACAACTATCAACACTCATCGAGGCCTGTTTGTATATAATCGCTTACCGTTCGGCATCCATTCGGCGCCGGCGATATTTCAAAGAACGATTGAAAGTGCTATTGCTGGAATTCCCAACACGTTTGCCTACCTGGATGACATACTAATCACAGGCAAATCTATCGAAGAGCACTTGAAATCATTGAAGCAGGTACTTGAGCGTCTGCATTCGTGCGGTCTGCGGTTAAAAAGTGAAAAGTGTATCTTTCTTCAAAATCATGTTGATTACCTCGGATACCGCATAACCGAAGAAGGGTTACATCCGCTAGAAGAAAAGACTCGACCTATTCGAGAAGCTCCTCAACCAAGAGATCAACATGAGTTAAGGTCGTTCTTGGGCATGTTCAACCATTACGCAAGATTCGTACCACAATCGGCCACCATACTTCAGCCCTTAAATAATTTGCTCCGACAGGGCGTAAAATGGAAATGGACTCAAGAACAAGAACGCGCTTTTCGGAATGCTAAGCAGGCATTGGTTAGCCCGAAAATACTAGCCCATTTTGATTCAACGAGACCGATCATTGTCTCTTGTGATGCTTCACCTTATGGCGTTGGAGCGGTACTGTCACAGAAAGATGATGAAGACGTAGTAAAACCAGTTGCATATGCCTCCAGATCTTTATCTCAGGCAGAAAGGAACTACGCGCAGATTGATAAAGAAGCACTTGCTGTTATATTTGCCGTAACGCATTTCCAACACTACCTCTTTGGGCAAAGGTTTGAAATACGAACAGACCACAAACCACTTCTAGGAATATTTGGAGAAAACAAGCCAGTTCCACAAATGGCATCATCCAGAATGCAGCGCTGGGCTCTTAAATTAGCCGCTTACCAATACTGTTTGAAATATTATCCCGGAAAGGAGAACTTCAGTGCTGATGCCCTCAGTCGCTTACCGTTACCAGAAATACCAATTCAAACACCTCGCCCACCGGAAGTAGTTAATTTACTTGCTTGGGTCGATGACTCACCGGTTACAGCTGCACAAATAAGAGAAGAAACTGGAAAAGAACCAGAATTGTCTAAGGTTCTGAGATATACACTATGTGGTTGGCCAGAAGTGGTCGACAAAACACTGTGCTGTTTTCAAAACCGCCAGACGGAGATCAGTGTAGAAGATGGATGTTTGTTATGGGGATCTAGGATTGTCATCCCGCAACGTTATCGGTCGTATATCCTGCGAGAGTTACATGCGGGCCACCCAGGAAATTCGAGGATGAAGGCGCTTGCACGCAATTACGTTTGGTGGCCTGGTATTGACAAAGACATAGAAAACACCGTCCAGGAGTGCAAAGCGTGCCAAGAAAACAGAAACATGCCACCTCCAACACCCATCTCACCGTGGCAATGGCCATCGCAACCGTGGAACCGCATCCATATTGACTTTTGTGGGCCTATTGAAGGAGTAATGCTCTTCATAATAGCCGATGCACATTCTAAATGGATAGAAGCTCGAGTAGCGAGGTCGACATCCAGCGAATCAGCTATTGGTATACTTCGGAACACCTTTGCGACCCACGGAGTCCCAGATACAATAGTGTCAGATAATGGTCCTGCGTTTACAAGTGACACATTCCGAACATTCACCAAACAAAATGGAATAAATCATGTTTTCTCCGCCCCTTACCACCCAGCTTCCAATGGGTTGGCAGAGCGAGCGGTTGCAACAATTAAAGATGGACTGGCTAAGCAAGGGCCGGGTCCATTACAAACACGACTGGACAGATTCCTACTGCAGTATCGCATCACACCACATACTACTACAGGACAATCCCCATGTGAGCTACTAATGGGACGCAGGTTACGCACGCGGTTAGATCTAGTTCGACCGGACCTGGCAAGAAAGGTTCATCAGCGTCAGACTGCAATGAAGAGAAACGCAGATAAGCGCTCATGTTCGCGGACTTTGAAAGAAGGAGAAGACGTGTACGTTAAAATCCATCCTTATGACAAAACCTGGGTACCTGGATCTGTTGTTGCCAGTCGTGGTCGAATAACCGAAACCGTTTTAGAAGATGGAAGGAAGATACGTCGACACTTGGATCATGTTAGAAGTAAAAAAATAGTGGGTGAGAAAAAGGAAGAAACGGTTGATTGCGAACCAACGGTCTCGATACCCAATGCAACCAGTGACTCAGCCGAAGAATTGCGCAGGTCCCTGCGAGAGCGCAAACCCGTGGAACGTTATCAGGCCGGTTACACTTAAACTAGCGGTGGAGGAATGTGGCAGTCGATCGATTTTACTTTTACTAAGTTCGCTGACGCCTTATCGGACCGCGGCAACCGATCGATCGCATGTCGGCATTTACACGCGTGCATGTCTGTCCCCGATCACATGACTGTTCAGATAACGCTCGTGCTCACGCTGTCCATTTTCAGTTGATCGATTGTCCCCGTGCCAAGCGGACCTGAGTCAGGCCGTCTGTACCAATACATGTGTTGCTCTACTCATTACGTGTTTTAACTACAACATTGGCGACGGGTGTAAAATAAATCGGAGTTACATTATGTCGATCGGAAAACTTGAGGAATTTACTGTTGATTCTGGTTCGTGGAATCAGTACATCGAACGACTTGATTGTTTTTTTGCTGCGAATGAGATCGACAAAGATTCTCGCAAGGTGAACATTTTACTGACAGTTTGTGGATCAAAAACCTATGAACTGATTCGTAGTCTGGTTACTCCCGACCTCCCGAACACAAAAACATACAATGAACTTGTGTTACTTGTGTCTAACCATTACAATCCCAAACCATCCGTAATTGTTCAGCGATTCAGATTCAATACACGTGTACAGAATGAGGATGAATCCATTGCTTCATTCGTTGCGGAGCTCAGAAAGCTTACTGAACATTGTAATTTCGGTGATTACAGGAACGATATGATTCGCGACCGCCTAGTTGTGGGTATACGTGACGTTCAGATACAACGCTGTTTACTGGCGGATAGTTCTTTGACATTGGAGTCCGCATATGATATTGCTACTGCGATGGAGGCTGCTGATAACAATGCGAAACTCCTGCGACGCCTACATGCGGACCCCAATGACAATACAGAGCAAAGTGTCGCAGAAGTCAATCGAACAGAAAAGAAGGTTGTTAATGTCAAGCGAACCTTTACGTGCTACCGCTGTGGACAACAACATCAACACCCCACAGAATGCAAACATACATGTACGATTTGCTACCGATGTCAGAAGCGTGGACATTTGGCCAAGATGTGTCGGTCGGCTCCCAAGGTTTCAGAAAACCAAGTATCCAGTAATCAGTTCACCAAAGTTGAAACACATGAATACGTTTTTAATGCTCATGCATACATCACACATCCACCAATGCATATACAAGTTGAAGTGAACAATACTCCAATGAAATTCGAAATAGATACGGGAAGTGCTGTTACTCTGTGCAGTGAAGAATCATGGCG	KVETHEYVFNAHAYITHPPMHIQVEVNNTPMKFEIDTGSAVTLCSEESWRKTHGCVKHDSLQRAPFRLRTYTGGEVRLLGSKSVTMSYHGKSKHGTIYIAEGKGPNLLGRDWLKELPIITLNQLTASTELQNILRDYTDVFQAPEKGRFNGGKISLYVPPGTRPRFVKARSIPYALRTKVEDELSRLQLDGIIEPISFSEWATPIVPVLKPDGTVRICGDYKTTVNSSIPAEQYPLPKIEDIYAQIGRSKFFSKLDLAHAYQQLELHDESKRITTINTHRGLFVYNRLPFGIHSAPAIFQRTIESAIAGIPNTFAYLDDILITGKSIEEHLKSLKQVLERLHSCGLRLKSEKCIFLQNHVDYLGYRITEEGLHPLEEKTRPIREAPQPRDQHELRSFLGMFNHYARFVPQSATILQPLNNLLRQGVKWKWTQEQERAFRNAKQALVSPKILAHFDSTRPIIVSCDASPYGVGAVLSQKDDEDVVKPVAYASRSLSQAERNYAQIDKEALAVIFAVTHFQHYLFGQRFEIRTDHKPLLGIFGENKPVPQMASSRMQRWALKLAAYQYCLKYYPGKENFSADALSRLPLPEIPIQTPRPPEVVNLLAWVDDSPVTAAQIREETGKEPELSKVLRYTLCGWPEVVDKTLCCFQNRQTEISVEDGCLLWGSRIVIPQRYRSYILRELHAGHPGNSRMKALARNYVWWPGIDKDIENTVQECKACQENRNMPPPTPISPWQWPSQPWNRIHIDFCGPIEGVMLFIIADAHSKWIEARVARSTSSESAIGILRNTFATHGVPDTIVSDNGPAFTSDTFRTFTKQNGINHVFSAPYHPASNGLAERAVATIKDGLAKQGPGPLQTRLDRFLLQYRITPHTTTGQSPCELLMGRRLRTRLDLVRPDLARKVHQRQTAMKRNADKRSCSRTLKEGEDVYVKIHPYDKTWVPGSVVASRGRITETVLEDGRKIRRHLDHVRSKKIVGEKKEETVDCEPTVSIPNATSDSAEELRRSLRERKPVERYQAGYT
sps_tr93017_c0_g3_i1	0.404053	-	5'-AMP-activated protein kinase subunit gamma-1 [Clonorchis sinensis]	298/521	-	psi_tr82054_c0_g1_i3	smm:Smp_127420	hsa:5571|PRKAG1, AMPKG|http://www.genome.jp/dbget-bin/www_bget?hsa:5571	GO:0071900|regulation of protein serine/threonine kinase activity	GO:0032559|adenyl ribonucleotide binding	GO:0005576|extracellular region	3.0	16.0	5.0	cercaria-specific	CCACCACCATCATCACCACCATCATCATCGGCACGGAAATCACGGATATCATCGAAATCGAGCGCATTTCACACATCATGACCATCACACTACTCGGGCCGCACACACAATGACTCGGGTGACCGAGAGTCGACGGTACCTGATGTTCACCCGATCCTTACCATTCTGGTCTGCAAAACAATACCTAGAGGCACATGGACCAGGCATGGGTGAATCGGAAACCTACGCCGTCCTGTTCCATCACACCCAGTGTTATGAACTGATGCCACAGAGTGCCAAACTGGTCATACTGGACAGTCAGTTAACCATCAGCAAGGCATTCCGCGCTCTGATCTACAACGGGATTCGAGCTGCACCGGTGTGGAATTCGGCCACCCAGTCAATTACCACGATGCTTACGGTGACTGATTTTGTGAAAATGCTGAATCTGTGCTGGCACGAGACCGAGGTGGATAAGTTGGGCCGAAGACATGTGCTCGAGATGAACGATTTCGATCGCCTTACCATACAAAGTTGGAAGGAATTGATTAAAGGCGATTTACTGGTCTCCAGTTTAAAAGCTGCCCGACATCCTACGAATCCCCAGCCGGTCCAAAATTCTTGCTCTACAACCACCTCCGAGGAGAAAAAACCTCACCCAGTTCCATCGGACACATTCACCAGCCCCTCGTTCACCACATCCTGCCCGGCCTCCAACATCCCATCCCCCTCCCGGTCCCGTTCGTCTTCCACCAGCAGTCGCTCATCCACTACCTCGCTCCCGTCCGATTTGTCCGCACTGCCCACCGGCGTACAGAAATCGCGTCGGCGCAGTGCCAGTGATCGCGCGAATCGCCGCGATGCCACGACAGACCCAGTCCGCAATTCGTCTCCACCTGAGCACCAAAAGCGACGCCGGTCACTAGGTGCAATCACACAGCCCACCAAGTCTTTGGTAGCGAACCCCGGGAATCGGCTGTTCTGTGTCCAACCGGAGGATTCCTTGTTCAAAGCGCTACGCATTCTGTCCCGGTTTCGCTTACATCACTTGCCCGTGCTCGATTCCCCGTACGATGGCACGGGTAACGTGTTGTACGTTTTGACACAACGTCGACTACTGTCTTACCTATTCAGTAAGATGTCGCAAGTTCCCCAACCTCGGTTCATGCAATCCAGTTTGAGTGATCTGAATGTTGGCACGTTCGGCGATGTCTCGATGATCACTCTGTCCACCAAACTATCGGATGCATTACTCCTGTTCAAAAATGACCGGATCTCCGCCTTGCCTGTGGTCGAATCGTTGGAGACCAAACGGTTGATCAATTTGTTCTCCAAATACGATGTCATTACCCTCGTGCTCAGTGGTGCCTACAACAATCCGGAGCTGACCATCCAAGAGTGGCTCGAGGAATGCAAGGGCAAGGAGCTGAAAATCAACGAACAGCTCATCCGGCCACCGGTCGAGACGTGCCTGGGATCGAACAATCTCCTCTATGTGATGGACCGGTTTGTGAAAACCGGATTTCGACGACTGGTGATCGTGAATAACACCACGGACTACCGGGTCGAGGGCATTGTCAGCTTGTCCGACGTGTTACGGTTTGCTGTTATCCAACAGTCGCGAACGCTCACGAACCTGCACGGCCAGGCTCCTCCTCCATCGGTTGCCGAGGAGTCAGACGAAGCCCTGTCTGAGGAGCCGGTAGAATGTAAACCGACGAAAGAACGCCAAAAGACGATCAAATTTGAACTTACCCCCAGCCCCTCCGCGCATACGATCAAGGTGGGGCAAACGGTCGATTCTCGGCAGACGGCCAAGCGACGCAACCCAATCCTAAAAGATTACGTTGACGGGACCAATGCTTCCGGTTTTTCTGCTATGGTAACTAGCTCCACCCCTCCCATCTTGGACAGGACTGTTCCACCAGCCGTATAATAATAATAATAAGCTGATCGGACCAGTCTTGACCGATATATGAAATTCTTCGTCTTACGGATTTTGTTAATAGATGCGGTGTTCATTTTCTATTCCATTTGGTCCACATGCTTTATACTGTAAATACCTGTCTCTCTCCCCTATTTATACATCGGTGCCTACTCACATCCTCACTCACACAAACACACACACAAAAGGGGCGCAGCGACTCGCTGACTCACTCATAGACGTGCCAGCTCTTACTTTCAAACCGCTGACTGCCCCAGTGCTCTGCTCTGCTGTGCGTTGCACCTTAGTACGACAACTCCATTACCGATACCTCAGTCTTTCCATGATGCGAACACAAAGCAATACGAATCGACCTTGTTGATTCACTCATTCGTTCATTCATTCATTTACCCGTTTGTTCTTTTTT	MTRVTESRRYLMFTRSLPFWSAKQYLEAHGPGMGESETYAVLFHHTQCYELMPQSAKLVILDSQLTISKAFRALIYNGIRAAPVWNSATQSITTMLTVTDFVKMLNLCWHETEVDKLGRRHVLEMNDFDRLTIQSWKELIKGDLLVSSLKAARHPTNPQPVQNSCSTTTSEEKKPHPVPSDTFTSPSFTTSCPASNIPSPSRSRSSSTSSRSSTTSLPSDLSALPTGVQKSRRRSASDRANRRDATTDPVRNSSPPEHQKRRRSLGAITQPTKSLVANPGNRLFCVQPEDSLFKALRILSRFRLHHLPVLDSPYDGTGNVLYVLTQRRLLSYLFSKMSQVPQPRFMQSSLSDLNVGTFGDVSMITLSTKLSDALLLFKNDRISALPVVESLETKRLINLFSKYDVITLVLSGAYNNPELTIQEWLEECKGKELKINEQLIRPPVETCLGSNNLLYVMDRFVKTGFRRLVIVNNTTDYRVEGIVSLSDVLRFAVIQQSRTLTNLHGQAPPPSVAEESDEALSEEPVECKPTKERQKTIKFELTPSPSAHTIKVGQTVDSRQTAKRRNPILKDYVDGTNASGFSAMVTSSTPPILDRTVPPAV
sps_tr93018_c0_g2_i2	0.286865	-	hypothetical protein T265_03821 [Opisthorchis viverrini] KER29623.1 hypothetical protein T265_03821 [Opisthorchis viverrini]	263/456	-	psi_tr81214_c2_g2_i1	smm:Smp_147150	hsa:3183|HNRNPC, C1, C2, HNRNP, HNRPC, SNRPC|http://www.genome.jp/dbget-bin/www_bget?hsa:3183	GO:0042632|cholesterol homeostasis	GO:0003723|RNA binding	GO:0071013|catalytic step 2 spliceosome	16.0	4.0	5.0	rediae-specific	TGACCTGACCTGACCTGACCTGACCTGACCTGACCTGACCTGAGTTCGTGAAAAACACATTCTGGACGCTGTCCAGTCTCTGACTCCGTTCTCATGTCAACAATGATAGGCGTGAGCAACATCACTAACCGAACGGATCCTAATAGTTTGAAGTCCCGGGTATTCGTCGGGAACTTAAATACCGTTCAGATGTCAAAAACGGAACTAGAAAGCATTTTCGCTAAATACGGCGCTGTTATTGGTATCTCGGTTCACAAGGGTTATGCTTTTATCCAATACTCAAATGAGGCAAGTGCCCGAGCTGCAGTTCTGGGCGAAGATTTAAAGGCATATTATAACATGGCTCTAGATGTGACTGTTGCGTCGGAACCGAAAAATCGTAAGCGTGGTCGTTCAAACATCAACGCAAACAACTCATCATGGAATTCATTGCCAAGCCCGAGTTTTACGGATTTGACTATGCAAGCGCAGACCTTGAGCACGCTAGCCAACAATCCCATGATCTCATTGCAACAGCTGGGCTTGGAAGGGATTATGGGACAACCGAATCTGGCACAATTTGCGGCCGCGGCCACGTCCGTGCTAAGCGGCGCTCCGTTCAGCGGTTTGAATGTTCCTACACAACCAGCCCCATCACTGTCCAGTTCACGTCCCAAGTACAATCGACTGTCCAGTGCCGCAAACTCGTCCAGCGCTTCAATGGCTCATCTGTCTTCCTCGGCCAAGCGCACGCGTCTCGAGGGCACCGTAGCCACAGCAAGCCATTTCAACAGCAGCAGTAGTAGTAGCGTGTTGAACAACACCTTGCCAGCTGGTGCTCGTGGTCAGAACCTGGTTTCGCTGGTCTCACCGACGAACTTGAAACCAGCACAGGGACGGTCTTCGGCCAGCACCGGATCACTAAAAACAGAACCGCCTTCGAGCCGCAGTAAATCGACAGTGGGTTTGCCTGCATCCTCCTCCGCTGGTGCGCGGCCCAGTACGGCCAACCGACTGGGCGTGGATCGCTTGTCTGCTGCACAGCCCAAATCCACTACTCCGTCTCCCTCGACTACCGCGAAAACGCCATCTCGTTTGCCATCGTGCTCACCGAAAACCTCGCAGCCCTCGGTTGTCGCCCCTGGTGGCGTTAGTGTTGGTTTGGCGCCCACTGAGCGTGCTGAAACATGTATGAATTCAAGTATTTCTTCGAGTCGCTCACAGCCGGATGATATCCTCATTTGCGGCAGTTGTCGAAAGCTGTTCGATCAGGTCGATGAGCTTATATCGCACAAAATGGCCGGTTGTAGTTTGGGCAAGACCACCTGCGACAGGTGCCGATGTCGTACTGGTGAACCAACGAATTTGGAGTGCGCTTATTGTGGAGTCAACTTTTCCGGGGCATGGGATCTCATGCACCATTGCCATAATGATCACGGTCTGACCATATACTCCATCAAGTCGCCTCGAGGGTCAACCGCACCGCCCA	MIGVSNITNRTDPNSLKSRVFVGNLNTVQMSKTELESIFAKYGAVIGISVHKGYAFIQYSNEASARAAVLGEDLKAYYNMALDVTVASEPKNRKRGRSNINANNSSWNSLPSPSFTDLTMQAQTLSTLANNPMISLQQLGLEGIMGQPNLAQFAAAATSVLSGAPFSGLNVPTQPAPSLSSSRPKYNRLSSAANSSSASMAHLSSSAKRTRLEGTVATASHFNSSSSSSVLNNTLPAGARGQNLVSLVSPTNLKPAQGRSSASTGSLKTEPPSSRSKSTVGLPASSSAGARPSTANRLGVDRLSAAQPKSTTPSPSTTAKTPSRLPSCSPKTSQPSVVAPGGVSVGLAPTERAETCMNSSISSSRSQPDDILICGSCRKLFDQVDELISHKMAGCSLGKTTCDRCRCRTGEPTNLECAYCGVNFSGAWDLMHHCHNDHGLTIYSIKSPRGSTAPPX
sps_tr93019_c2_g1_i1	0.546631	-	Gag-Pol polyprotein [Schistosoma japonicum]	689/1358	-	psi_tr77615_c0_g1_i1	smm:Smp_184330	hsa:388015|RTL1, MART1, Mar1, PEG11|http://www.genome.jp/dbget-bin/www_bget?hsa:388015	GO:0015074|DNA integration	GO:0004190|aspartic-type endopeptidase activity	GO:0017053|transcriptional repressor complex	1.0	6.0	2.0	cercaria-specific	TTTGTTCAGTTGCCTGCAGTACACATTCCTCCACGGCTATCTGTCTTCTCAATTTCGTGTATAACTGACAAGTTTGATTGATACAATAGTAGAGACCATAACACTGGCGACGGGAACCCAAAACGAACCCAAAAATGTCAATTTCAGCTGAGGATTTGAAATCAATCCTTCAACAACAACAAGCACAGTTCGAACAATCGCAACTGCGACTCATTCAGTCTCTCACTCAGATTATCAATCTGCAAACTTCAGTTCCATCTCAAAGTGGCAGTTCACCATCGTTTGCTGATTCCATTGCTGCAACGGTTACTGAATTTCACTATGAGCCAGAATCTGGTCTCACTTTCGATTCCTGGTACAGTCGTTGGGATGATACCTTCCAGAATGAGTTCACTGGCAAAGATGATGCGTGGAAAACCCGTCTCTTGGTCCGCAAACTTGGAACCCTCGAACACGATCGGTTCACGAACTTCATTCTCCCCAAACATCCGAAAGACTTGAATTTCGTACAGACAGTGGAACAACTACGTGAAATCTTCGGTGAACAACATTCGCTTTTCAATCTCCGATACAACTGTCTCAAGTTGGCCAAGCGGGATACTGACGATTACGTCACTTTTGCGGGCATCGTCAACCGTGAGTGTGAAAAATTCCAATTGCAATCGCTTACAGAAGATCAGTTCAAGTGTCTCATTTTCGTTGCTGGTCTACAATCCCCACAGGAATCAGATATTCGCACTCGATTACTCTCCAAGCTGGAGCACGAAAAAGACATTTCCGTGAAAATCCTCACCACTGAATGCCAACGTTTGCGTAATCTCAAACACGATACCGCAATGGTGCAGCAGACATCGCGACCGGCTAATCCAAGTAATGTGATGGCATTGAAACGAACCACAGTTACATCTGACAAAAAGCCTCCAACGGCATGCTGGTCATGTGGTGAATGGCACTATGCACGTTTTTGTCCATTTAAGAAACACCAGTGCCAGACGTGCCATCGTTGGGGCCACAAAGAAGGGTTTTGCAATACCCAAAAAGCCAAAATGCCACAAACTCAAAAGAACATCAATAGTCCATTCAGAGACACTACCAGAAAGCAGCTGTACAAAAAGCGACCACAATCCAACTCAGTTTTTGCCACATTCCAGGTTGAATTCGAATCGCGAAGAAAATACATCACGGTTTCTATTAACAACTTCCCAGTCCGTCTGCAACTTGACACAGCTTCAGACATTACGTTGATCTCACGTTCCATTTGGGATTTAATAGGAAAACCTACTGTTTCATTCACAAACAATCGGGCTCAAAGTGCATCTGGAAATACACTACAACTGACTGGAAAATTATCCTGTAACGTTTCCTTCAACAATGTGCATTTTTCAGGAACATGTTATCTCACTGACTGTCCCAATTTAAACATACTTGGACTTGATTGGATTGAGAAACTTGATCTCTTTAATGTGCCTTTAACATCTGTGTGCAATACGTTACAATTTTCATGCCCCTCAGACATTGTGAAACACTTCACTAACATTCTCAAGACAAAATTTACAGATGTCTTCCAAGATGGCTTTGGATGTTGTACCAAACACAAGGCCAGCCTCAAACTTCAATCAGACGCCAGACCAGTTTTCAGACCGAAGCGTCCTGTACCGTTTGCCGCCCTCGCGACCGTGGAGAATGAACTCGTTCGTCTCCAGCAATCCGGAGTTATCCAACCAGTGAATTACTCATCATGGGCCGCTCCTATTGTTGTCGTCAAAAAGGCAAATGGCAAGGTGCGCATATGTGCTGATTATTCCACTGGACTCAATGCCGTGTTAGACTCACACCAATATCCATTACCCCTGCCAGAAGATCTATTCGCCAAGCTCAACGGGGGAAAATGTTTTGCAAAACTTGACCTCGCTGATGCTTACCTTCAAATTGAAGTCACCGATGACTCGAAAGAACTCCTCACAATAAACACGCATCGTGGTTTATTCCAATTCAATCGCTTACCGTTTGGGGTAAAATCGGCACCAGCCATATTCCAACAAGTAATGGATTCCATGCTAAACGGCTTATCGGGCGTTGCTGCTTACTTGGATGATATAATTGTCACTGGTTCCAGTCAAGACGAACTCTTACATCGTTTACATCATGTGCTTGAAAGAATTCAACAATACGGTTTTCGCCTACGTGCAGACAAATGTGAATTTTTTCTCACCTCCATAAAATATCTTGGTTTTATTTTTGACGAAAATGGTCGTCTTCCGGACCCGGAAAATGTTTCAGCCATACAACAAATGCCAGCACCGACGGATTTAACAACCCTGCGTTCTTTTCTCGGGTTGGTGAGCCATTACAGCACATTTTTGCCAGACATGCACCGCGTCCGTGAACCACTCAATCATCTCTTAAAAAAGGATGTGCCATGGAACTGGTCACATGATTGCCAAGCCGCCTTTGACAAAGTAAAGTCGCAACTCAACTCGGACTTACTACTTACGCATTACAATCCGGCCCTGGACATTATCTTGGTTTCAGACGCTTCCAACTATGGTGTTGGAGCTGTTATCTCTCACATTTTTCCTGACGGAAGTGAAAAAGCAATAGCTCACGCGGCAAGATCCCTAACAATTACCGAGCGAAATTATGGACAGATTGAAAAAGAAGCCTTAGCGATAATTTTCGCCATAAAAAAGTTCCATAAAATGCTCTATGGTCGCCATTTTACTCTCGTCACTGACCATAAACCACTCCTTGGCATTTTCGGATCTAAAAAAGGTATTCCTGTGTACACAGCAAACCGCTTACAACGCTGGGCTACAATACTTCTGGGTTACGACTTCTCCATCAAGTACCAGTCGACTGAGGCTATTGGCCAAGCTGATGCATTGTCAAGACTTATGGATCATCAACGTCCACAACCCGAAGATGCTGTCATTGCATCGATAACGGTAGAGCCAGAAGTTAACACCGTGCTCGCTACTGCAATCCGTGCACTTCCAGTTACTTCTGCTATGGTTCGCGACGCAACCGCACGTGATCCATTACTTAAGAAAGTGATCCATTTTCACCGCACACATTGGCCCCCAGTTTGCCCAGATGAACAACTACAACCGTTCTACCAACGACGATCCTCACTCTCGGAGGTTAATGGTTGCATACTCTTCGCAGAACGCGTAATCGTACCCCTGGAATTACAGAGTAATGTCCTTAAACAATTTCATTTTGGACACCCTGGTATCAACCGCATGAAGGCATTAACACGCAGTTATGTCTATTGGCCGAACATGGATAAACAGTTGGAAGACGTTGTACGAAAGTGCTCAAAATGCCAACTATCTGCGAAATCCCCTCGGAAAACAGAACTAAGTTCATGGCCGATTCCAGAAACTCCATGGTCACGACTCCATGTGGATTTTGCAGGACCTATCAACGGCCAACATTATCTGATCATGGTAGATGCTTACAGCAAATGGCCGGAGGTATTCAGCATGAATCACATTACGGCAGGTGCTACCATTCTAAAACTACAACATGTTTTCAGCCGATTCGGTGTTCCAGATATCATTGTCTCGGATAACGGCAGTGCATTCACTTCTGCCGAATTTTCAGCTTTCTGTCAACAGAACAGCATCCAACATATACGATCACCACCGTTCCATCCACAATCAAATGGTCAAGTGGAGCGATTTGTGGACACTTTCAAGAGAGCACTCTTGAAACTCAAAGGGGAGGGGACCACATCAGAAATCATTGAGACATTCCTGCTGAGTTACAGGGTGACACCAAACGTCAACGCACCAAATGGTAATTCGCCGGCAGAGGTACTTATGAACCGAAAGATCCGTCTTCCTGTTGACGTTATTCGTCCAACCTCGCGCTGGCCATCAGATAGGAACACAAACA	MSISAEDLKSILQQQQAQFEQSQLRLIQSLTQIINLQTSVPSQSGSSPSFADSIAATVTEFHYEPESGLTFDSWYSRWDDTFQNEFTGKDDAWKTRLLVRKLGTLEHDRFTNFILPKHPKDLNFVQTVEQLREIFGEQHSLFNLRYNCLKLAKRDTDDYVTFAGIVNRECEKFQLQSLTEDQFKCLIFVAGLQSPQESDIRTRLLSKLEHEKDISVKILTTECQRLRNLKHDTAMVQQTSRPANPSNVMALKRTTVTSDKKPPTACWSCGEWHYARFCPFKKHQCQTCHRWGHKEGFCNTQKAKMPQTQKNINSPFRDTTRKQLYKKRPQSNSVFATFQVEFESRRKYITVSINNFPVRLQLDTASDITLISRSIWDLIGKPTVSFTNNRAQSASGNTLQLTGKLSCNVSFNNVHFSGTCYLTDCPNLNILGLDWIEKLDLFNVPLTSVCNTLQFSCPSDIVKHFTNILKTKFTDVFQDGFGCCTKHKASLKLQSDARPVFRPKRPVPFAALATVENELVRLQQSGVIQPVNYSSWAAPIVVVKKANGKVRICADYSTGLNAVLDSHQYPLPLPEDLFAKLNGGKCFAKLDLADAYLQIEVTDDSKELLTINTHRGLFQFNRLPFGVKSAPAIFQQVMDSMLNGLSGVAAYLDDIIVTGSSQDELLHRLHHVLERIQQYGFRLRADKCEFFLTSIKYLGFIFDENGRLPDPENVSAIQQMPAPTDLTTLRSFLGLVSHYSTFLPDMHRVREPLNHLLKKDVPWNWSHDCQAAFDKVKSQLNSDLLLTHYNPALDIILVSDASNYGVGAVISHIFPDGSEKAIAHAARSLTITERNYGQIEKEALAIIFAIKKFHKMLYGRHFTLVTDHKPLLGIFGSKKGIPVYTANRLQRWATILLGYDFSIKYQSTEAIGQADALSRLMDHQRPQPEDAVIASITVEPEVNTVLATAIRALPVTSAMVRDATARDPLLKKVIHFHRTHWPPVCPDEQLQPFYQRRSSLSEVNGCILFAERVIVPLELQSNVLKQFHFGHPGINRMKALTRSYVYWPNMDKQLEDVVRKCSKCQLSAKSPRKTELSSWPIPETPWSRLHVDFAGPINGQHYLIMVDAYSKWPEVFSMNHITAGATILKLQHVFSRFGVPDIIVSDNGSAFTSAEFSAFCQQNSIQHIRSPPFHPQSNGQVERFVDTFKRALLKLKGEGTTSEIIETFLLSYRVTPNVNAPNGNSPAEVLMNRKIRLPVDVIRPTSRWPSDRNTNX
sps_tr93020_c0_g1_i1	0.587891	-	JmjC domain protein [Fasciola hepatica]	752/1148	psi_tr84069_c0_g2_i1	psi_tr84069_c0_g1_i1	smm:Smp_161400	hsa:51780|KDM3B, 5qNCA, C5orf7, JMJD1B, NET22|http://www.genome.jp/dbget-bin/www_bget?hsa:51780	GO:0032259|methylation	GO:0008168|methyltransferase activity	GO:0005654|nucleoplasm	8.0	8.0	1.0	shared	TGGACGCCGAAGACACTGATGTGGACCAGGATAACGATGACGAGGACGACGAGGATGATGATGATGATGTGGGGGAGGGAACGAATGTAGATGAAGGTTCCCACTCCATATGCTCCTCGACCGCCTCCTCGTCACGTAACGCCGCAGCGAGTCAATCCTCTTCCTCAAAACGGCGCCTAGCACGACCCACCGCTAAATCCAGTAAGTCGACCAAACTGACCACCGGTGACAAATCATGTCACTCTAATAGCACTGGCGATCTGGCCGCCAGTCGTTCCGTGCACAGCTCGGGGGAGCTAGCACGGATGAAGAAACCGAAACGCGCAGCTGCTTTGGCTGCCTCAGCCGCGACTGCCGCATCCGCCACAACAGTCGGTTCGAAAAAACGCGTTCGTGCGGGCTCAAAACGCGTCCCCGTCGGTGAGGCCAAACGAAGACGCATTCGGGATCATTCTGAACCAGGTCGGGTGCAGGATGGAAATGAGGAAGAAGATGAATATGAGAACGAGGATCACCTGGCCGCGGATGACGACGGATCACCGGCCACAACTATGGCGACTGGTGACATTGACGTCGGCTCAGGCAACTCGAAATTGGATAGCATGATGGCCCTGGACGAGCTTGCGGCTGCAATGGCCGAAGATAAGATACCATTGGATGAACTGCTACATCGTCTTCCTGGACCGCCCAATCTGGCCAATCTAACCGAACACTCGCTTCATCCAACCCATTCACTGGAGTACTACAAGCGAAGTCAAACACCATTCGTACAGCTGGTCAGCTGTAACGATCCGGGGTTGAAACAGGTACCCAAGTGTCGCGCATGTCGCCAACTCAAAGGGGGCGCACACTTTGACGCCACGGTCAATGGCGAGTCCAGTGTGTCAGACGATGGTGCTGGCTCTGAAGGAACCGTATCCAAGCAAATTGCAACGTCTACTGTCCCGACTCGAGACGGCCAATTCAAACGGCCGAATGGACGCAATTCACATTCCGAGAAAACAGCGGAAACCGATTCCGATAAGTCTAGAAGTGAAAAATCGCGTTGCCGGAAGAGTACAACCGATGCTTCCGCTGCTCTCTCCTCCACAAACACCTCAGGATTATCGAACAGTGCTTCCCCTGTCTCGGTATTTTGTCGATTTTGGGGATTTCGAAAATTGGTGTTCAACAATCGTGGTCTGTTAAAATTAGCAGACTTTTGCCATTCCACGGAAGCAAGTTCGACCGATCGCTCGCTCTGGGAAATGCATCACCCCGTCTCGCCGCCTCTTAGTGTGGGTGCCGCTCGCTACATTTTGGAACGTGCTGGTATGCTGTTCTGTCGCCTACTACGTCAGGAATTGGCCATCCTAACGGGGAATCGCAACCGCGATCAGCCTGTACACCGGGGCCCCGGAGCACCGCCCAAAAATGGTCTGCGTCGATCCAATGCGGTCGCGTGCGGCGCCGATGCAGCTGCGGCAACCACCACCCGCATTTGTGCGGGAAACGCGGTGGCCTGGAAACGACCTGTCAAAGGCGTGCGTGAGATGTGCGATGTATGCGAGACGACCATGTTCAACACGCATTGGGTCTGCGCAAAGTGTGGCTATTCCGTCTGTGTGCACTGTTGCGAGGAGGCCAAGGCACGACAGAAGCAGTCATCCGCCAATCCCGAGGCCAAGGACGTCAACGCGGACGAAGTGGGGCGAGATCGCAGCAAGACAAAGCATTCCAAAGCGCGAAACGGCAGCATGATGGGTTGGTCCTCATGTACCACGACCAGACAACACCACGACCCAGAACGCCTGCTTCTCACAGCCTTATTGCCCGCTTCCACAGTTGGCAGGTTGTTGCACCGAGTGCATCGGATCGCACGCCAGTACCACATCCGACTAGGATGTGGCTGCCTACCCTCGGAACTTGAAATGTGCCCGCCCCAGCCCGACAAGTCTCTGCTTGCAGTAGATGCCGGATGTGGTGGCATCGACGCTAGTCCACATGCGGCAGCGGCATCAAAGAGCTCCTCGCTCGATTTGTTGGCCGACCTCGCTCTCCAGACTGGAATGACTGTGGTCAAGAAGAAATGCGAGGATGAGTCCGATGCAGGTGCCAACCAACTGACGGATGGTGTAGACGCCACAACCTTTCTGTCAGAACCACGCGGTATCATGGGCAATCTGAGTCCATCCGAATCGATCGCGGGCGTGGCACTACCGCCACATACGTGGATTCACAAACCGGCTCCTCCTCTCCCTACCGGATGCCTAGCCGGATCAGAGTTGAAGAGTACCGGGACTAATAAAACTGACTTGTCCGCAACGGTATCTCGAGCCAATCCGAAGTACCGCGTGCTCCAACTCCATCAACCCGACAATCCTGCCACATTACTCGCCTTCCAGCACGAATGGCGACAGAATCGTCCGGTCATTGTTTCCGGATGTCAGGAAAAATTCGACTCGGATCTATGGTCCCCGCGCAGCTTTGCCGAAGAATTCGGCTCGCTTCGCACTCCGCTTGTGGACTGCGCGACCGGGTTGGAACTCACGCGTTATCCGCTGCGGACATTCTGGGAAGGATTTGAACGAAAATCGAAACGTCTGATGAACAAAAACGGTCGAGCACTCTGCCTCAAACTGAAGGATTGGCCCACCACGGACGATTTTGCTGAACTACAACCCAATCGGTTCTCCGATCTGATGAGCAATTTACCCATGCCAGAGTACACGTGTCGTGAGGGTCAGCTAAACCTGGCTTCTCGCCTCGCCTCGTTTTTCGTTTGCCCGGATCTAGGTCCGAAACTCTATGTGGCCTATGGAACAGGCGGATCGCGATCTCTGGGTACCACGAATTTGCACGTGGACATTGCGGACGCGATTAATATTTTGCTTTATGTGGGTCACCCGTCAGACTCGATTGAGGAGAGCACGTCAAACGCCGAGGCTGTGTTGAACGTGATGCGATTGGCCAATGTGGACCGAGTGTTTCTCGAGCGAGCCAGACGCTGGAATCGGACGATCCGATCCGGTGGTTGTGGTGGTGGTGGTGGATCCCAACAACAGTCGCAGCACGTGGCTCACGATGACGACGGTGATGACTACCATGATGGTGATGATCACACAGGGACTTCCGATGTTGGACCACCCGGCGCTTTGTGGCATATATTTTTGCCCGAGGATATGCCTGCCCTTCGAGAATTTCTCACTCTGATCACTGAGGAGAAGAGCGGAGCGCCGCTGGAACCGGGCAGTGATCCTATTCACGATCAGCTGTTTTATCTGGACCAGCCACTGTTGGATCGACTGTACGCTTGCACTGGTGTCCTACCCTGCACCATTGTCCAATTTCGCGGAGATTCCGTCTTCATACCAGCCGGGGCAGCTCATCAGGTCCGAAATTTGAACAGCTGTATCAAGGCGGCAGTGGACTTTGTCTCTCCCGAACACTTGCCTCAATGTTTCCATCTCATTGAAGAGTTCCGACGTTTATCCAGCACACATCAGAATCACGAGGACAAACTGCAGGTGAAAAACATGCTGTTCCACGCTGTTAAGGACGCCTTGTCTGTGTTGCTAAGCAGCGCGCCTCCACCGACAGACACGAACGTATGCAAGCAGCTCAATCGCAAGCCGACGGCTGACGACGACGACGAATCATTCGAGTACAAACTAATCGATCTGTTCGATGCGGACCGCTTAGCCTCGGCCCAGCTGATCGGTCCCAGTCTCATGATAAAGCAGGAAGAACGTAAACCGGTTTTGCTGATGGAGTCCAGGAAACCGTCTCCGTGCCGAGTGAAAACTGACCCGCCTGTGCTGAGTACGACTGGTCCGTCGTACGCCTATGATTGGACCGGTAACCGGAGTAAACAGGAGGATGTGGCCACTACTAGGCCGTCTTCCGTTCGATCGCGTTACACCCCAACTGGTACAGATGATGGCAGTGAGGAAGGCAGCCCATCGCAGCAATCAAAAAGTCCCGCTCGACCTCACTTAGTCCTAGACTCTGATAATAACAAACTGTGCACCATATCGCCGTCAGCCGCGTCACCATTGGCATCACAGAATGGTGTGGTAGGGACTTTGCGTTGCAAGTCACGACCTAACCAACCCATGGACACGAGTCAGACGGCCAATAGCCGGGCTAGCGTCTACGACCCACAGTACCTGATAGACACGA	XDAEDTDVDQDNDDEDDEDDDDDVGEGTNVDEGSHSICSSTASSSRNAAASQSSSSKRRLARPTAKSSKSTKLTTGDKSCHSNSTGDLAASRSVHSSGELARMKKPKRAAALAASAATAASATTVGSKKRVRAGSKRVPVGEAKRRRIRDHSEPGRVQDGNEEEDEYENEDHLAADDDGSPATTMATGDIDVGSGNSKLDSMMALDELAAAMAEDKIPLDELLHRLPGPPNLANLTEHSLHPTHSLEYYKRSQTPFVQLVSCNDPGLKQVPKCRACRQLKGGAHFDATVNGESSVSDDGAGSEGTVSKQIATSTVPTRDGQFKRPNGRNSHSEKTAETDSDKSRSEKSRCRKSTTDASAALSSTNTSGLSNSASPVSVFCRFWGFRKLVFNNRGLLKLADFCHSTEASSTDRSLWEMHHPVSPPLSVGAARYILERAGMLFCRLLRQELAILTGNRNRDQPVHRGPGAPPKNGLRRSNAVACGADAAAATTTRICAGNAVAWKRPVKGVREMCDVCETTMFNTHWVCAKCGYSVCVHCCEEAKARQKQSSANPEAKDVNADEVGRDRSKTKHSKARNGSMMGWSSCTTTRQHHDPERLLLTALLPASTVGRLLHRVHRIARQYHIRLGCGCLPSELEMCPPQPDKSLLAVDAGCGGIDASPHAAAASKSSSLDLLADLALQTGMTVVKKKCEDESDAGANQLTDGVDATTFLSEPRGIMGNLSPSESIAGVALPPHTWIHKPAPPLPTGCLAGSELKSTGTNKTDLSATVSRANPKYRVLQLHQPDNPATLLAFQHEWRQNRPVIVSGCQEKFDSDLWSPRSFAEEFGSLRTPLVDCATGLELTRYPLRTFWEGFERKSKRLMNKNGRALCLKLKDWPTTDDFAELQPNRFSDLMSNLPMPEYTCREGQLNLASRLASFFVCPDLGPKLYVAYGTGGSRSLGTTNLHVDIADAINILLYVGHPSDSIEESTSNAEAVLNVMRLANVDRVFLERARRWNRTIRSGGCGGGGGSQQQSQHVAHDDDGDDYHDGDDHTGTSDVGPPGALWHIFLPEDMPALREFLTLITEEKSGAPLEPGSDPIHDQLFYLDQPLLDRLYACTGVLPCTIVQFRGDSVFIPAGAAHQVRNLNSCIKAAVDFVSPEHLPQCFHLIEEFRRLSSTHQNHEDKLQVKNMLFHAVKDALSVLLSSAPPPTDTNVCKQLNRKPTADDDDESFEYKLIDLFDADRLASAQLIGPSLMIKQEERKPVLLMESRKPSPCRVKTDPPVLSTTGPSYAYDWTGNRSKQEDVATTRPSSVRSRYTPTGTDDGSEEGSPSQQSKSPARPHLVLDSDNNKLCTISPSAASPLASQNGVVGTLRCKSRPNQPMDTSQTANSRASVYDPQYLIDTX
sps_tr93021_c0_g1_i2	0.688477	-	Multidrug resistance-associated protein 7 [Clonorchis sinensis]	762/1238	psi_tr83610_c0_g2_i1	-	smm:Smp_147250.2	hsa:89845|ABCC10, EST182763, MRP7, SIMRP7|http://www.genome.jp/dbget-bin/www_bget?hsa:89845	GO:0055085|transmembrane transport	GO:0042626|ATPase activity, coupled to transmembrane movement of substances	GO:0031088|platelet dense granule membrane	2.0	2.0	3.0	shared	CTGAACTGAACTGCAACCTGACCTGACCTGACCTGACCACATTTTGGACATATGCAGTGAACGAACACGGGTTAAACTGCGTTTAGTCTTCGTTTAGTCTTTTGCGTACCTTGTTATAACAACAGCTAAAAAATCATGCAATATGAAATACTTCTTGTTATATAGACTTCATACCAATGAATAGCGGATTTTGCGGAGCCTATTCCTCGAGTCCATGGATTGGTGATAGCTTTGGTTTGTGCTTCTTTCAGCTATGGATTTACACACCTATATGTGTCATATACTTACTCTTATCGATCATCTACTGTTTTATATATAGAAGGAGTTTAGCGTTTGAGGCTTTCCAATCTATGCTCGTGTGGTTCCGAATTTTGGTGGTCATTTGTATTCTGTGCATTGGAATTTTGGGGATAATTTTGAGCAATGTTTTCCCACTTATAAATGACTCTTTTGTCTCGCAACGTAGAGTCGAGGCGGAATATAATGGATTGACAACTTTACTGTGGACTGTGATTCTTATTCACGATACATTGCTTGGAAAATCCGCTGACCGCTCATCGAGAGGGCCGATTTTGCTTCTTTTGTGCTCCATATTCTACTTCTATGCATGCGCTGTTCAACTGTGGTCTGTTTTCCGCCAGGTCAATCATCCATGGAGAACTTTTGTCTTTTCAACACGTTCAATTCATTTGATCTTAGTTTGCTTCCATCTTTTGTCAAAAGTTCCAGTAGTTTACAACACAGAACATCCACGAATAAGAAGATCTCGGATAGCTAGACTAAGTCAACGCGAAAAAGTTCTTCGTTCTGAGTTACCCGTTTCCATTACATTAAGCGGAGTTGTCAATGTGGCTGATAACTCACTGGTCGCCCATACAGCATCGTGGATGTCAAGAATACTGTTTTGTTGGATGAATAATGTTATCTCGTCTGGATATTATGGGGAATTGTATGATGTATCTACACTGCCGGCAATTCCAAATCGATTGAACACTCGTGTTTTAGAATCTCGATTACCCACTTCAATTGGTTTCACCAAATGGGATATTGTTCCAACTCCTCGCACTGACCCAGAAAAGAGTGCCTGGCCGTTTATAAAAATTGCACTCCACATATTTGGGAGTGAATTCGCTTTTCTTGCCTTTCTAAAATTATTGTACAGTTCGATAAGCCTCTGTAGTCCTGTGCTACTAAATTACTTCATAGTTAGCTTATCCAGTGGCGATATCAATTATGGCATCTGTGCCATGTGGGGGTTGGGCGTGGTTCTTTTTGCGTTTCTTAGTGCTCTTTTAGGAAGCAACTATAACTATTTAATGTCTAGTTTTGGATATAAAATTCGAATAGCTGTCAGCGGAATGGTGTACCGGAAAATACTTTCCGTGCCTTTATCTCTTCTAAATGAGATCGGTACCGGAGGTTTAGTGAATTTCCTGACATCTGATTCGGAACGCATCGTAAATCTGGCACCGAGTGTTCAAGAAGTTTGGGCTATGCCGTTGCAATTTATTCTAGCAATTGTTCTGCTCTATCAGAAACTTGGCATATCTTGTTTTGTTGGCGTGGGATTTCTCGTTGTTTTGCTTCCTCTCAATCGACTTTTGGCCACTCAAATTGGAAAGTTCTCACAACGATTGATGCGTTATAAGGATTCAAGAATCAAGCTCATGTCAGAGGTGCTTCCTAGCATGGTAGCCATAAAGGTTGCATGCTGGGAGAGTTTAATGCAGCGACGCATTAAAGAATCTCGACAACAGGAACTTCGTGCACTTTGGGGTCAAAAGATTCTCGATGCTGGTTGCGTATTTTGCTGGGCAGCTTGCCCCGCTTTGTTGGCAAGCTCCACTTTCGCCACGTACGCGGCTTTGGGTAACCGCTTAGAAGCTTCCGTTGTGTTTACAAGCCTGGCACTATTTGGGATGCTCATTGGACCTATGAACGCTTTCCCCTGGGTTATCAACGGAGTGATTGAGGCCACGGTGTCTGTTCGACGTTTAAATCGGTTGCTCTCACTACCCTCCGGACCGTTCCCTCGACGCGTCACGAATGAAAGCCTGCTTATGGAATCCGATGTCACTCCGCTCCTGTTTCCACCAGTGGGAAGTTCGGACCATGTGATCAGTTTACGCAATGTTAGTTTCTACTGGTCCAATGCACAGCAGCCTACACTTGCAAATGTGGTGCTTGATGTGAAGAAGGGTGAACTAGTCGGTGTGCTTGGACCAGTTGGTTCCGGAAAGTCCTCACTTCTGTTGGCCATTCTCGGTGAATTGCAGTCCACATCAGACAGCAGTCTGAGAGATACCGAACCGGATCACACTCGTCCGCGCTACGCCTATGTTGGTCAAACGCCTTGGATTTGTTCCGGAACGGTGCGAGAGAATATCTTGTTTGGACGTCCACACGATCCAGCTTGGTTGAACGAAGTAGTTCAGGCCTGTGCACTGGAGCCGGATCTGGCCAGTTTCCCACATGGCCTGGACACCGACGTGGGTGAAGCCGGGGGAAGCCGCTTGAGTGGTGGTCAACGTGCTCGTGTAGCTTTGGCTCGAGCTGTCTATCAGGATGCCGATATCTATCTGTTGGACGACCCGCTGTCCGCGTTGGATGTCCATGTGGGCGAGTATATCCGGGATCGATGTTTGCTTGGCCTGCTAGCCGGCAAGACACGAATTATTACGGCTCATCAATCTGCTTGGCTGAAGGACTCAACGGGCCCGCGAGCGGATATTGTGCTTGAATTATCGGGTGGCCGCATTGTAAATCGTTGGTTTAGCTCCTCTACCACAAACAGAAACCCAGTCATTGAACGTGTGTCAAAAGAACTTGCAATTACGGATAATCCTTTTACTGTTGAAGAATCGGGCAACTTAGATGATGTCAATTTACTTCAGTCAGACAACGTGAGAGACCGACCAGTCGAGACCGCGACCAGTGGCGATGCAGCTGAAGGAAAGAATCGAGATTCTGATGACTGGGAACGATTGGCGTTCGGTTCAATCGGAGGACATGTTTACACGGCCTACTTGCGATCCGTCGGATACTTTCTCGCGTTTTGTGTTCTTCTTTCGTTGGTGCTTATGCAAGGTTCCCGCAATGCGGCCGATTGGTGGCTTGCACATTGGGTTCAAATTTCCAACGTAAACACCACGTCGATTCCTATCCGTTTGGCGAATGTGACCGTGGCTCGTTTCGAACTGCTCACGCTCTCCAGTATGGTGCATTCGACCGTGGTTGGACATGATCACACTCCAGCGATAGGCAATCATTCAGATCAGTCCTTCTATCTGACAGTATACGCGAGCATTGTGGGTGCCAATGTCGCGGTCACCACTTTTCGCGCGGTACTGTTCGCGTTGGGTGGTTTGGCTGCAGCGGCAACCATACATCAGCATGCTTTGGATACTGTGTTGCAAGCTCGTGTTTCGTTCTTCGACCGCACGCCGCAAGGTCGAATTCTGAACCGCTTCTCGTCCGATGTGGGCACCGTGGATGACTCACTTCCATTTATACTCAATATTTTCCTAGCCACTATTGTCGGTCTGATTGGCGTGGTTGTGATCGCCTGCCTGTCACTACCGTTGTTGTTTTTGTTCCTGCTCCCGTTGATCTTTGTATTCTGGTCAATTCAGCGTGCTTATCGAGCTGCATCACGTGATCTTAAACGGATTTCTAGTATCACTCGATCCCCCGTGTACGCCCACTTCTCGGACACTTTATCCGGGCTTGCAGTGATCCGTGGGCTAGGTCAAGAAATGCGATTTCGCCAAATTACTGCCGATCGACTTGGTGAGCAGTTTCGAGCCGAACTTGCTAGTTTGGCCGCTGGTGCTTGGTTAAGTGTACGCCTGCAGCTTATCGCCACCGGTGTGGTTGCCGGAGTCGTGTGCGTGTCCGTGATGGGTCGAGCATTTGGATGGAGTGAGGTTGCTTCTGCCGGACTCTCCGCTGCTTACGCACTCAGTGTTGCGAATCTGATGACGGATGCCGTCTACGTGGCCACAGAAACCGAGAAAAATATGATCGCGGTAGAACGGTGTCAGGAATTAACCGAGGAAACTCCTGTCGAACCAGACACTATCCCAGTCACTGTGACCGCTCCAACCCCTACTAGACGTCGTGGCGTGGCCCGTTCTCGTCCACTGGATTTGTTCACTGCTCACGTCAAGGGAACCATTCCCCTGGACTGGCCAACAGCTGGCCGAGTCGAGTTTCGGAACGTGTCTCTGACCTATCGTCATGTACTTCCGTCTACCAATCGCAACACAGTTCAGGCCTTGAATGACGTCAGCTTTGTAGTCGAACCTGGGGAGCGTGTCGGTATCGTAGGTCGAACCGGTTCCGGTAAAAGCAGTCTAATTCGTGTGTTACTGCGGCTGGTCGATCACTTGCCTGGACCGCATACCAATGAACGCATTGCCCACCAGTTGGGTTTCTTAGGTGCTACTGGTCAGGTTTTTATTGATGGTGTTGATATCCGCACCATCGCTTTGGTGGCTTTGAGGTCGCATATTTTGACCGTTTCTCAGGAACCGTTCCTCTTTTCTGGCTGTATGAGAGATAATCTGGATCCAGAAGGCGCACTATCAGATGATGTTCTGTGCGAAGTGTTGACAAAGTGCCAGCTGGCCACCGATCCGATAGAAGCCGCTGCCATGCTTTCACTTGAAATCGATGAAGCGGGTCGAAACATTTCGGTTGGACAACGACAACTGGTTTGTCTAGCACGTGCCTTACTTCGACAACCACGTCCTCGGATTATTTGTTTAGACGAAGCGACCGCTTCAGTCGATACCGAAGCTGAAGAAGCGATCCACGATATTTTGGATCGCGAATTCGCAGAAACCACTGTGCTTCTCATCGCACATCGGCTGTCTTCAGTTCGCCGTCTCTGTTCCCGGGTCCTTGTCATGCAAGCCGGGCGTATTGTGGCTCAAGGTGCACCGGAAACAATTTTAGCTAGTGATAAAATAAACCTTGCAGCCGTTGAAGGCGCAACACAAGATCTGATTGAATTTTAATGTACGCAACTTGTTTCTGTTCCTTGTCTTCACTATCTCCGCTTTTTCCAGTTCCATGTGCCATTGATTTCACTCCAAACACAATTAAGGTTGTCTTTCAATTTGGTTCACTTTAATTTTCAGTCTCAAACCTTGTGCCTCTTTTACAGTTTCGTCGATGGTTGATTGGTATATAATGAGCTGAAATGAACAATAGTTATTTAAAAATAGGAAATGTGTGAGCGCCACTGACTGCGATAATTAGTGATATCTAGGGTCTGCAACCACAGGGTAGCTTCCGTGGACCCCATGTTTGTAGCTTATCCCTATCTACATGACTCGGTCATGTGCTCAAGGTCCTCCAAAACGTTAAAGTTTGGTTACCTCGTCTCTTTGAAGGTACTTGAGTACAATTCCTCGTTGGTTTCACATTATGGTCAAGGAGCTTCCTGGATTTATATTCAAGAGATAAAGATATACAAATCTACATATACTGGGTGTTAGCTGACTACGTTTTCGTGGCCATACGTAAGAGCAGGATCTATATGTTCAAAATTTCCTAACACTGAACGTCCACTCTACTTTGTTGGTGGCCCATATTTGGCGAGTTTGCTGACTTCTGCAATTAAACTCAGATTAAATTCATTCACT	MVYRKILSVPLSLLNEIGTGGLVNFLTSDSERIVNLAPSVQEVWAMPLQFILAIVLLYQKLGISCFVGVGFLVVLLPLNRLLATQIGKFSQRLMRYKDSRIKLMSEVLPSMVAIKVACWESLMQRRIKESRQQELRALWGQKILDAGCVFCWAACPALLASSTFATYAALGNRLEASVVFTSLALFGMLIGPMNAFPWVINGVIEATVSVRRLNRLLSLPSGPFPRRVTNESLLMESDVTPLLFPPVGSSDHVISLRNVSFYWSNAQQPTLANVVLDVKKGELVGVLGPVGSGKSSLLLAILGELQSTSDSSLRDTEPDHTRPRYAYVGQTPWICSGTVRENILFGRPHDPAWLNEVVQACALEPDLASFPHGLDTDVGEAGGSRLSGGQRARVALARAVYQDADIYLLDDPLSALDVHVGEYIRDRCLLGLLAGKTRIITAHQSAWLKDSTGPRADIVLELSGGRIVNRWFSSSTTNRNPVIERVSKELAITDNPFTVEESGNLDDVNLLQSDNVRDRPVETATSGDAAEGKNRDSDDWERLAFGSIGGHVYTAYLRSVGYFLAFCVLLSLVLMQGSRNAADWWLAHWVQISNVNTTSIPIRLANVTVARFELLTLSSMVHSTVVGHDHTPAIGNHSDQSFYLTVYASIVGANVAVTTFRAVLFALGGLAAAATIHQHALDTVLQARVSFFDRTPQGRILNRFSSDVGTVDDSLPFILNIFLATIVGLIGVVVIACLSLPLLFLFLLPLIFVFWSIQRAYRAASRDLKRISSITRSPVYAHFSDTLSGLAVIRGLGQEMRFRQITADRLGEQFRAELASLAAGAWLSVRLQLIATGVVAGVVCVSVMGRAFGWSEVASAGLSAAYALSVANLMTDAVYVATETEKNMIAVERCQELTEETPVEPDTIPVTVTAPTPTRRRGVARSRPLDLFTAHVKGTIPLDWPTAGRVEFRNVSLTYRHVLPSTNRNTVQALNDVSFVVEPGERVGIVGRTGSGKSSLIRVLLRLVDHLPGPHTNERIAHQLGFLGATGQVFIDGVDIRTIALVALRSHILTVSQEPFLFSGCMRDNLDPEGALSDDVLCEVLTKCQLATDPIEAAAMLSLEIDEAGRNISVGQRQLVCLARALLRQPRPRIICLDEATASVDTEAEEAIHDILDREFAETTVLLIAHRLSSVRRLCSRVLVMQAGRIVAQGAPETILASDKINLAAVEGATQDLIEF
sps_tr93022_c0_g3_i1	0.407227	-	voltage-dependent calcium channel type A subunit alpha-1 [Clonorchis sinensis]	189/665	-	-	smm:Smp_020170	No hit	GO:0070588|calcium ion transmembrane transport	GO:0005245|voltage-gated calcium channel activity	GO:0005891|voltage-gated calcium channel complex	1.0	2.0	0.0	cercaria-specific	GACAGTGAATACACTTTTACTCATCTGACTGTGGGAAAGATTTACGCGGGTTTGTTGATCTTGGAAAATTGGCAAGCGAATCGTGCCAACGCCAACGATGCCCGAATTTCCGGAAACAAACCCAAGCTCGAGGCTTGTTTGACGAAGATTCTTGGTCATGATCCGTTCCTCAGTGCCAGCCATCTTGGGGGCTTCAACATTGATCGCTCACGTCGAAACAGCCGCGCTGACGCAAGGCTATCCTCGGCCTACGTGGGAGATAAGTCCCACACTCAAGAGGAGACGAGCCATTTGGACACAGGCACTACTCACATTCTCAGCAAGAGTCCCTTAACTTCAGTGGCTCAGAGCAATGTACCGAACAAGCGGCAGCCGGAGTCTTCGCAACACACCGACTCACATCGATTCGATCGGTTCAATAGGGACGAAGCACATCCCGGTAAACCACAGATTGTGATCTCCTCGGCCATGGATCAATCGAGCCACGGGTCCAATCCAGTTCCTGATGAAGTCGATACAGAATATCACGATACCGTGTCGGTCACTTCCACAGAATACTTACAGATGGCCGCCTCACAAGCTCGTGATAACGAGGATATGGAGTTAAGTCATGGCCCCAAGGCAACTAGATCAGATCTCAACATGGTCACGCAGCCTAGACTGACCTTCTATTCGCAACCGCCGGAAACAGAGTCCGTGGATTCCTACGAGTCATCATCGTACGGAGGACTCGTGCCCCGGAATACGATACACCCGTATCCACAGCATAGCTTTCATCAAACCAATCCGAGCTATCGCGGTTACGGCGCGCGAGGTGACGATGGACCGCCAATGGACTTTGCTGGGGCAGTCTCTACCTTGGTGGAACGGGTCAACATTTTGGCCGAAAGAAGTCGGATCGATAAGTCTTTACGTCGCCATGTCAAAGATGTGGATTGGGACTTTCTGTCCGCCTCCAAACTGCGCATGCGTTCACGTAATCGCTACGCGAGCAACACTGACGTGCACTCACCCTACCTCGGAGTGTACGGAAGCCCTTGCCGGTCTCGAACACCAACAGCTCATAGGGCGATTGCTCAAAGTTCCTGCCTGAGTCTGCAGTATCCGTCCAGGACCGATTCCACAAAACACGTGTACAATGAGGCTAATAAATCCTGGGCTCCCGTCTACTCACCCACAGAGGAGTCCAGTTTCCCCACTGTCTATGCCGATGACGCTGACGCAACCGAGCCTGATTTCGATCAGTTCGGGACTACACTGGTCCGTAGGCAGGATCGATACGGTGAGCCCGTACAACCTCGGCTTCAATCTTCCGGGCTTCTTCAGGCGGATTGGCCATTGGTTCCCGGCACGGCCACATTGCCTGTAGGCAATATGCTCGGAAGTGCACAATCCGTTCCACATCCACTCTACTCTCCACATAAACAACTTTATCGAATCAATTCGAATCCGGTAACCTTGCCAAACACCGTCACCCCGATCAGACATATAGGACAATCTGAAGAAGATGAACTTAGCGAATCGGCAACTGAGGGACATCCTCCTCATCGCTCTACTTCTTGTTCTGTGATGGATACGGAAAACAATCAAAAAACCCGTTCGAAACGGTTCGAACTGCCCCGCCTGTTACAATCCCCTACTAGAGATGTTGATGGGGCTACGGGATCCTCTTCGTGGGCTTTCTATGCGGTCCCGCCACCGGAACAGAACGATCCGTCAAAGAATCCAATGGCATAGCCAAACCGTCAGCCACTCTTGTGCTACCTGCTCTTTGCCGTCACGTTCCGCGGGGACAGAGGTGCGTGACACTGGTAGGAGGACTTTCGCTCCCTCTCGGGTGCCAGAAGACAAGATATGATTTTGTTTCCTCTGCATTGTGTTCTTTTTTGGTTTTTCGTTTTCCTTATCATTCTGTATAGCGCTGTCTACAAATGGCTTTGCTCTCCCGCCCTTCCCGTACACACACACAGCTGCTGTTTAACCAATTGAGACGACCTTTCCTCCCCCACCGGCCAACTAACTGCTCTGCAACCCCGTATACCTAGTGCGGACTGTATTTTTACTATGGATAAAGGTAGTATTTTGCATTTCATATTATTTTGCCTGCAACATTGTGCTCATTTTCATGTGCTATGATAAAATGGGAGGTAAAAACTTTGATGACAACGAAACCTGTCTGTCCGTACGCAGAATCGAACGTAGA	DSEYTFTHLTVGKIYAGLLILENWQANRANANDARISGNKPKLEACLTKILGHDPFLSASHLGGFNIDRSRRNSRADARLSSAYVGDKSHTQEETSHLDTGTTHILSKSPLTSVAQSNVPNKRQPESSQHTDSHRFDRFNRDEAHPGKPQIVISSAMDQSSHGSNPVPDEVDTEYHDTVSVTSTEYLQMAASQARDNEDMELSHGPKATRSDLNMVTQPRLTFYSQPPETESVDSYESSSYGGLVPRNTIHPYPQHSFHQTNPSYRGYGARGDDGPPMDFAGAVSTLVERVNILAERSRIDKSLRRHVKDVDWDFLSASKLRMRSRNRYASNTDVHSPYLGVYGSPCRSRTPTAHRAIAQSSCLSLQYPSRTDSTKHVYNEANKSWAPVYSPTEESSFPTVYADDADATEPDFDQFGTTLVRRQDRYGEPVQPRLQSSGLLQADWPLVPGTATLPVGNMLGSAQSVPHPLYSPHKQLYRINSNPVTLPNTVTPIRHIGQSEEDELSESATEGHPPHRSTSCSVMDTENNQKTRSKRFELPRLLQSPTRDVDGATGSSSWAFYAVPPPEQNDPSKNPMA
sps_tr93022_c0_g4_i1	0.45874	-	voltage-dependent calcium channel type A subunit alpha-1 [Clonorchis sinensis]	747/886	psi_tr83385_c0_g1_i3	psi_tr83385_c0_g1_i3	smm:Smp_020170	hsa:774|CACNA1B, BIII, CACNL1A5, CACNN, Cav2.2, DYT23|http://www.genome.jp/dbget-bin/www_bget?hsa:774	GO:0070588|calcium ion transmembrane transport	GO:0005245|voltage-gated calcium channel activity	GO:0005891|voltage-gated calcium channel complex	1.0	1.0	0.0	shared	GTGTTCTTGGCTATCGCTGTGGACAATTTGGCAAACGCACAGGAGTTGACGGCAGCCGAAGAGGAGGAAATGCGGTTAGCCGATCAGCTTGCGGAAGAGGAGAACATCGCAGCCGGGAGTTCGGCAAGCGTGGACCTGGAAGGTGAGGTCAAGTCTAGGGCAGCCCAATCGTTGGAGGATATCAAGAAATCTACGGATGAAACGTTTAGAAAGACATTGATTGACAATTTCCAAAGCGGCATTCAAGACAATTACACCATGATGCAAAACCTACATCCGCAAATAGGCAAAACGGAAGATCTCGAGGGAGCCGCCGGCAGTGCTGAAGCGGTAAAACCACAAACCTACGGGAAACCGATGCTTCCGTACAGCTCCATGTTTATCTTCTCTTCCACCAATCCAGTTCGTCGATTTTGTCATTTTGTCGTGAATCTGCGATTTTTCGACCTGTTCATCATGATCGTGATTGCCTCGAGCAGTCTGGCCTTAGCCGCGGAGGACCCGGTCTCGGAGAACAGTGTACGGAACTGTCTGCTGGAATACTTCGACCACGCGTTCACTTGCGTTTTTGCAATTGAGATGCTACTCAAACTGATCGATCTGGGTGTCTTCCTGCATCCGAATTCTTACTGTCGTGATACTTGGAACTTACTAGACGCCGCCGTTGTGATTGGCGCGTTGATTTCCTTTTTCAGATCATATCCTTTTGGTGGAAAAGCGAGTCACAGTGGAGGAAAAAACCTGAGCACGATCAAATCTCTTCGCGTACTGCGTGTGCTTAGACCACTGAAAACCATTCGAAGGGTGCCAAAATTAAAGGCCGTGTTCGATTGTGTGGTCAGTTCTCTGAAGAATGTTGGCATCATCCTTGTGGTGTACATCTTGTTCCAGTTTATTTTCTCTGTGGTAGCTGTACAGCTATTTCAAGGCAAATTCTTCTACTGTAATGACCAGTCCAAGTACACCATTGAACAATGCCAAGGTTACTACTTTTCGTACGAAGAAGGCCCGGTCCCTGTGGTGAAACCGCGCGTTTGGAGTTCACGAGACTTCCACTACGATAATGTGATCTCGGCCATGCTCACACTGTTCACTGTCACCACGGGGGAAGGGTGGCCCGGCATATTGAAAAACTCGATGGACGCGACCGAGGTGAATCACGGCCCTAAAGAAGACTATCGACAACAAATGGCCATATTCTACATCATCTTCTTCATTGTGTTTCCATTCTTCTTTGTCAATATCTTCGTCGCGTTGATCATTATCACGTTTCAAGAACAAGGTGAAAATGAACTGGTCGATCACGAGTTGGATAAAAACCAGAAACAATGCATCGAGTTTGCAATCAACGCAAAACCCCTATGCCGATACATGCCAAGCAACCCGAATTCGATCAAATATCGCATTTGGCGTCTGGTCGTCTCCAGTCCGTTCGAGTATTACATCATGATGATGATTGCTTTAAATACGCTCATTCTTATGATGAAGTACTATCGCCCAGATCATACCGAAACTGGATCGACCACTCCTGATTTGGATACACAGAAATATCAGAACTATTGCAGCACCCTGGTCTATCTGAACACCGCGTTCACAGCCATGTTCACTATGGAGTGCTTGCTAAAACTGGTGGCTTTCGGACCGAAAAGCTACTTCCGGGATTCGTGGAACACTTTTGACTTTATCACGGTGGTCGGAAGTATCACGGACGTTCTGGTATCCGAACTTCAGGATTCTTCCTTTCTGAGTCTGGGATTTCTGCGCCTGTTTCGAGCAGCCCGCTTGATCAAGCTGATTCGCCAGGGCTACACGATTCGTATCCTGTTGTGGACTTTTATTCAATCATTCAAAGCATTACCCTATGTACTTTTGCTGATCGCCATGTTGTTTTTCATCTACGCTGTGGTCGGAATGCAGGTGTTCGGCACGATAGCGATCAATGACGAGGTCGGACAGATCACCACGTACAACAATTTTCATAGTTTTCTCAACGCGGCTCTTCTGCTTTTCAGATGTGCAACCGGCGAGTCTTGGCAAGAAGTCATGCTGGCCTGCACGGACGGACAGGAATGCGTCAATAAGTCCGCTACGAGTTGCGGCAGCTCCGGTTCCTACGCCTATTTTGTCTCGTTCAACTTTCTGTGCTCATTCCTCATGCTCAACCTGTTCGTGGCTGTGATCATGGACAATTTCGACTACCTGACGAGAGATTCATCCATTCTCGGTTCTCATCATCTGGACGAATTCACACGAGTCTGGGCCGAATACGATCCGGGAGCCACAGGTCGTATACATCACACGGACATGTACGAAATGTTGCGAAAATTGGAACCCCCTGTAGGATTCGGACAGAATTGCCCCTATCGATTGGCTTATCGCAAACTGATCCGCATGAACATGCCTGTGGATAGCCAAGGCACGGTACACTTTACCACTACCCTGTTCGCCTTGGTTCGTGAAGCACTTGGTATCAAAATGGCTCCGGTTGAAATGATGGATGCAAAGGACATGGAACTGCGTGAGACTATTCGCACACTTTGGCCGGTTCAAGCGAAACGTAAACTGGATTTGCTTCTGCCACCTGACAGTGAATACACTTTTACTCATCTGACTGTGGGAAAGATTTACGCGGGTTTGTTGATCTTGGAAAATTGGCAAGCGAATCGTGCCAACGCCAACGATGCCCGAATTTCCGGAAACAAACCCAAGCTCGAGGCTTGTTTGACGAAGATTCTTGGTCATGATCCGTTCCTCAGTGCCAGCCATCTTGGGGGCTTCAACATTGATCGCTCACGTCGAAACAGCCGC	VFLAIAVDNLANAQELTAAEEEEMRLADQLAEEENIAAGSSASVDLEGEVKSRAAQSLEDIKKSTDETFRKTLIDNFQSGIQDNYTMMQNLHPQIGKTEDLEGAAGSAEAVKPQTYGKPMLPYSSMFIFSSTNPVRRFCHFVVNLRFFDLFIMIVIASSSLALAAEDPVSENSVRNCLLEYFDHAFTCVFAIEMLLKLIDLGVFLHPNSYCRDTWNLLDAAVVIGALISFFRSYPFGGKASHSGGKNLSTIKSLRVLRVLRPLKTIRRVPKLKAVFDCVVSSLKNVGIILVVYILFQFIFSVVAVQLFQGKFFYCNDQSKYTIEQCQGYYFSYEEGPVPVVKPRVWSSRDFHYDNVISAMLTLFTVTTGEGWPGILKNSMDATEVNHGPKEDYRQQMAIFYIIFFIVFPFFFVNIFVALIIITFQEQGENELVDHELDKNQKQCIEFAINAKPLCRYMPSNPNSIKYRIWRLVVSSPFEYYIMMMIALNTLILMMKYYRPDHTETGSTTPDLDTQKYQNYCSTLVYLNTAFTAMFTMECLLKLVAFGPKSYFRDSWNTFDFITVVGSITDVLVSELQDSSFLSLGFLRLFRAARLIKLIRQGYTIRILLWTFIQSFKALPYVLLLIAMLFFIYAVVGMQVFGTIAINDEVGQITTYNNFHSFLNAALLLFRCATGESWQEVMLACTDGQECVNKSATSCGSSGSYAYFVSFNFLCSFLMLNLFVAVIMDNFDYLTRDSSILGSHHLDEFTRVWAEYDPGATGRIHHTDMYEMLRKLEPPVGFGQNCPYRLAYRKLIRMNMPVDSQGTVHFTTTLFALVREALGIKMAPVEMMDAKDMELRETIRTLWPVQAKRKLDLLLPPDSEYTFTHLTVGKIYAGLLILENWQANRANANDARISGNKPKLEACLTKILGHDPFLSASHLGGFNIDRSRRNSR
sps_tr93023_c0_g2_i1	0.155029	-	hypothetical protein D915_14041 [Fasciola hepatica]	130/190	-	-	smm:Smp_172720	hsa:26173|INTS1, INT1, NET28|http://www.genome.jp/dbget-bin/www_bget?hsa:26173	GO:0034474|U2 snRNA 3'-end processing	-	GO:0032039|integrator complex	5.0	4.0	4.0	shared	CCATCATTGAGTCCCGCTGTTCACGGAAGTAGACCGAGTCGACGCTGGACGGTCGCTGTGCAACCTTTCCGCCAACGACTGCAGTTGGCCAACAGTGCTCAAGCTATCTTGGAACTACTGGAGGATTTAAACGAAACATCGAAGAGGAGAGTGGATGTTTTGCTTCACTTCAAGGTGGATTTGGAGCGATTGATTGGTCACTCGACTGAATCGGTTTGCGCCCTATCACTCCAGTTGTTACTGCGTCTTTTGCATCAGTATCCTCGCCTGGCACCCGGTGTGATCGAGACGACTGTATTGCCATGCTTGTCACCAAAATTATCGGACCACGGCTCCATTCCGATTGCCGTACTCGAATCGTTACCGACTCTGTGTTTGCTTGCGCCAACGCTTGCCCCGAGACTTTTACATGCCTGTGCCGAGAACGTGCTCTTCGGTGTTCCGACTACGTCAAGCTATGTACTGCTCAGTGCCGTTGAAGAATCCGTGCGTCGCCTCACCCTGGATGGTCTTGATGCAGCCTGTGTGGAGCACGCCTCTTCTGCTTTGGTCAGCCGAACTAATTTGATTCGTGGGGGACCTTCCGCCTAGCTGAATTTGCATATACTTTGTTGTATATTGGCCCTGGTTTTGTACATATTTGCACAAAGTTGACAATGCCACACTCTTAGTGGCATTCCACCTACAAGAGTGCCTTTCTATTTAAAAAAAAA	PSLSPAVHGSRPSRRWTVAVQPFRQRLQLANSAQAILELLEDLNETSKRRVDVLLHFKVDLERLIGHSTESVCALSLQLLLRLLHQYPRLAPGVIETTVLPCLSPKLSDHGSIPIAVLESLPTLCLLAPTLAPRLLHACAENVLFGVPTTSSYVLLSAVEESVRRLTLDGLDAACVEHASSALVSRTNLIRGGPSA
sps_tr93023_c0_g5_i1	0.756836	-	hypothetical protein T265_03337 [Opisthorchis viverrini] KER30183.1 hypothetical protein T265_03337 [Opisthorchis viverrini]	992/2357	psi_tr83823_c0_g1_i1	psi_tr83823_c0_g1_i1	smm:Smp_122850	hsa:26173|INTS1, INT1, NET28|http://www.genome.jp/dbget-bin/www_bget?hsa:26173	GO:0034474|U2 snRNA 3'-end processing	-	GO:0032039|integrator complex	2.0	1.0	1.0	shared	CGGTTCTCTGCCCTGTATATTAGTGCATGACATTTCCATCGGTTCAATTTATCTGCATTTTTCTTTCAATTTACAATGCGGGGAGGCAAAAGACCAAACGTGCCAGCAGGTGCCTTGATCTCTTTAGGAACCAAAGTTAAGAAACCACTTTTGTCCACTTCAAGTTCCTCCCAAATCAATGCGGCTAAGAAAGCAAAAAGTGATTTTATCGAAGTGGAACCATCAGAGCTGGTTAGCCGTACGGAGGCTGCTCTTAGCAGTGGCAATCTACAGCTGGCTGAATCCTTGGTTTTAAGCGCTCTGAACCAACTTCGAACAACAGGCGGTCCAACGTCATCAGCCGCAGCAGCTTTGGCCATTGGCGGTCCTGGCTTCCGGTCCTCTTCTTCTGGCTCATCTAGTGGTTCTCGTCTTCTTCCAGGTTTCTCTTTGGGACTTTTGACCTTGGCACAAGCACATCCATCGCTGTTTTCTCGTGTGGCTATCCTAGACCAGTTGATTTCTCTTCTCTCACTCAGCCCTCGGGAACTGGGTATCTCCTTGCCCCCAGCCGCAGTGGCTACTATTTGTGCTCGCGCCAGAGGCTTACATGTCCTTGTGGCGAACTTGATCTACTTTGCTTTTGCATCCAGTTCAAAATGGCCGTCGCATTTAGTCAAGCTCTATTTAGAAGACAGTCTGATGGATCGTATTTGGGTGGATCAGGACGAATGCCGAGCGTTTGTACTCAACTTGGAGACCGCTTTCCCCAAGGTATACGGAGATCCACGTGGGTTATTTTCAGTCCTATGCAGTTCCAGTGGTTCATTGCCCTCAACTACTCAATCCTCTGGCGCAACTAGCAGCTCGAATGCAGTACACGTGGCTCTGGGCCTTGTAACCGGATTATCAAGCACCAGCTCAGACATCACAGACTATACGGTAAAGGATGACATTGCGGATGCCGTTGCGACCACTCTCAAATCCGCCAGTTCCTCGGTGGCGAAGGTTGTTCATGGCGGGGACCCCACACAATTGGTCTCTCCACGGTTTGAAAGTTCACGTCAGGCGGTTGAGGTGATGATTGTCAATACGCTTCGTGATGCATTGGGACGTCGTGGTGGTTCTGGTGGTGTTGGTGGCGGTTCCTCCGGTACCACAGTCGCCAGTGGCATTACATCTAGCGCGGGTAGCGCTCAATCAAACAGTAATTCAGCCAGCAGCAGTGGAATGTCATCAACTGCAGGTTCTAACCAAACGATGGGCGCATCCGTCGGTTCAATCGAAGTTACTCAACTACGTGGTCTGATTAGAACGGTAGCAATGGCATGCGGCTTGCCTGAAATTCGAGGTCTTGTAGCAACACGATTGGAGCCCTGGATTACAAACCCGAAAATCCAAATCTATGCCATCGGATTGCTTGCGGTCTTGGCCTCCAATTGCCGTTCAGGTGGTCTGTCACCACACGATCTGGATCTAATGATTTCCATCATCTACCGTATTCGATACAAGCTACTGAAACCTAATATTCAAGCCGCCTTCTTCGAATGTTTGAGCCATCTGATCAAGGCCAATCCGATGAACCTTTACTGTATGATCCATTTGTGCGCTATGCCTGAGTTGCGTCCACCATTGACCTCTGATCTGGTCGATGCAAAAATGTCGACAGGCCAGTTTCTCACACAGACCGTGCTCAAAGTGGCCGAAACGGTGCGTTCCATGTCCGGCGAGGGAAACGAAGATCGCGCTGGGAAAGGAGTTCATAGCCAGCACCAGCTCAATGCCGCCAGAATGGAAGCTGTTGCTGCTGGTGCATCGTCCGCCGCTACCACACGCGGATCTTCATCCGTGTATTTTATACTGCCTTTTCTGTTCCAGCGATTCGGAGCGCAATGGGTCCGTATCATGGGCAATCTGTTGCACGAACGCCTTCTAATGGCTGCATCCACCTCCAATTTCGGACCACTATCCAACGCGTCCACCCTGACATTAAGTCAAATTGTGGATGAGGTCAACGCAGCTCTCATCCCGGTGTATACTTTTCTCCGTGAACTGGCACGTAGTTCACGCCCGAATGTGATCGATAGTGGCATGCATGGTACCAACCAAGGTTCTAGCGGTACCTCAATGGCAGTCACGTCAGGAAACCAACCGCAACTGGTGCAACAAGCCTATTTGCCATGTGCAGAACTGGCTGGTGTTCTGCTTCAAGATCGGATTTATCGGCTGAACACTACGGCCAGTGCGGCAGCAAATGCTACAATTAGTGCCCTGTCGACATCCGAGGAACATCGAACACCTGCCGAGCAACCTGTTGTTATGGGCCGAATCCAGTTCTATCTGAACGGTCTCGTAGCTTTGGTTTGCGCCATGCAAATGTTATCCGCAAGCCGACCTCATTTAGGGGGCACATCGGCTTCCCGACGTACAACCGCACACGGAGATGCCATGAAAGCTCACCAGACCGCAATTCGACAGATTCGCTTGGCCGTGGTTCGTTGGGCCAAAACCATTCTACCTCCGTTGGTCAACGCGGCGATGCAATCCACCGGATCCGTGTCGCCGCACAACAACACTCTTCTAACCTGTATTGACGGGCTCAAACCGAGTTTGCTCATACGACGAGCGTTTATGCTGGATTCCACCGTGCCGCTGCATCGGACCGAATCGATAAGCTATCAACTTCAGCCGTTCTATCCGATCAAAGAGATTTGGGCCAATGATCAAGAGAACAATGCGCTCATTCGTCTGGTCACCGACACAGTGTTGCCGGAGAAACTTGCACATCAGCTACTCATTCTTGGTTTGGAACCGAGTCGCCAGCTGTTCAATCCGTTGGATGCACTGGATATGGTGTGTGAAATGATCGGGCGTGCGGCGCTTTTGGCTCGGGATTCCGGTTTGGAACCGTTGAACGTTTCGAAACCGGAGCAGCTGGTCGATCTTCTCTATGCATGTTGTACATACGTGCCTGATCAACAACTACCATCTGATATTACAGAGCTTGCCTACGCTTCAGCTTATTGGCGTGTTTCGATCACGGCGGTTATTCTGGCAGCTCATTGTTTGCAAACATGCGGCTCCCACTTGTGGACTCATTATCCAACTGTTCGACATTTAATAGAGATGGTGATGACAAGCAATTTCACGGGAAACGGGGAAGCGGCAGATTTGGATGCTAGTATGCTAGAAGCTGAGCGTCTGAATGCACAAATAGAACTTCAGTTAATCCTCCGTTTGGAGTCATTCCTTCTCAACGCGACTGCTGATACTGCAAGTACTCCCGTGGCTACGGTGACCCCGGAAACGTCGAAATTGATAGGACGTTTGGTTCGTAACAACCCCCGTGGTCCGTGTCGTCTTCCACCGGTTGACAAATTGCAAAATCTCCGTTTATTGGCTGAGGAGTTAGCATTAGGGCGCCGATTGTGGCGCAGTAGAGATCCGGATTTTCTGCTTGAATTACTTCGCAGTCAAGCGGGTCACACAAATGTACAACCATGGCTCGTTCGGTTGGTTGAATCAAGTGGTACAGATTTTGAATTTCTTCCAATTCAGTGTCTATGCGAATATTTGCTCCGGGACACGATGGCACGATGTCGTCAATCTTATGTGAATGTCCTGCCACTGAGCGGAAGAGAATGGAATGCGCGATCGGAATTGGTGACCTCTCGCCGTGCATCTGCCTGGACAGATGCAACCTCAAAGGATGTGAGAAGCGATTCAAGTGCGAGCAAATCGCAGCTACGCGCTCATCTTGTTGCCAAACTACGAGACTCCTTGCGCACGTTCAGCAGTGGTACCACTTCAGACGCCTTGATCCATTCGTTCTTCGTTCGTCTGAATGATCGACACAGCTGGATTCGCCAGGCCGTTCGTCAGTGTCTCTTCATACTGACTGAGCCAGAAACCAGCACAGCTGTCCGGTCCCAGGAGTCCATTTTGGATTGGTTGAATGTGCTTCATACATTAAGACAGTTGCCGGCGCTACGCAGCGAACCGAAAGTTAGCTCGATGACCACACCCGGTGACGGGAACATGGAACCCTTGCAACACTTACTTTCAGCCGTGTTGGATTCACTCATGGTTGAGACGGAAATGGACATCTTAACAGCCGGTCTCATTTTTCTCAGTCATGTGACTCGATCCTCGGACTTTGTGTCCTGGCGTCCGGTAATCGCCAGTCTGACGCGGTTCATCCTGTCCAGACCGAACATCCTCTCGGTATTACTGCATCGATCGTCTCGGTCGCAGTCAGTTTCGGAACAGACTGAACTCGCCTTGGACACTTCCTACTTGGCGTTGGAAGCCCTGGCAGAGATGTACGTACGCTACGTGGAATATAACTGCACCGCAGCTGGTGCGATTCCAGTCGACGAGCACAAGAGTGTCTTCGTTACCTGGTCTGGGGATCGGGAATGTCCACTCGAGTTGGAGTTCATTCAGGCCCAGCTAATATTGCTCACACACATCCACGATGGCCTTCCAGATCGACCACCCTCATTTGTTGTGGACGTTTTGGACGCTTTCCATGACATCGATTCCGAGCCATCCGAACGTAGTTGGTGGGTTCGTCTACGTGACACGTGGTTCGTACCGGAAACGGATGCACAGTTTTGTTTACCACAGCTCACCCCATTCGCTACACAGCTGTCTCACTTTCCAGGGGCAGATGTTTTCCACCGGTACCAGTTGAGCTTCGATGAACTTACGGATGTGAATCGATCCCCTAGACCGTGCCTGTCCTCTGATCTGCGCTGTGGATTAATCCGCTCTAACCAGACCCCGCTTGTTTATGGAGCACTATGGAGAATAAACCCAACGGAATTGGTGGATGTACTGAAAAAATCCCCAGCCTACCTGTTGACCACGGAAACCGCTCGTGTGCTGCTAAATTGCTGGAATGTAATGAAAAACCAGTTGCCCGCAGAGCAGCAGAAACTCCTAGGCGTGACCGTTTCACATCTCCAAAGCAAGTGTGACGATAACAAATCTATACATGGGCTCATGCAACAAGATAAGGTTCAGTCATTGTCTCACCATGATCTTGATGATTCCCAACCGGTACCAATGGACGTGAGTGTATCGGATGAACATATTGAGGTTTTTGAGGACAAATCAGGTTCGGTTTGGTCCTACCTCGTGAGCACATTATCTCCCTTGCCAAGCTCGAAACGGTCCAGTATTGTCTGCAAAACCCTGCGGGAACTAGCCTCTGACGAGACAAAACGCCATACTTGGTTGGAGCACTTGGTAGATGAACTGTCAGCAATCACTCCGACGGGGGATAATAAACGCTCTCCATTACTATCACCAAAAGGGCATTCACGAGTTCGGTCCGGTCGTTCCACACATGCATCTGCCTTCCGACGCATCGCCTCCTCCGATCCTGCTCTATGCCGTATACTTCGTCCGCTGGTTTTGATGTGTCTATCCACCACATCACCTCTATCTGTGGAGCTCAAGTCTCACCTTGGCACGCTGGCGAAACATTCGGAACCTTCCTTGGATGTAGACTGCATGTTAAGCAATTTGTTTCCGTCAAGTGATCACATCCGGAATTCCTCAACGACTGACGTTCGTTCCACTTCCCTGAAATCACCCGAGCTGCCCTCGATGGAGATAGATGACAACAGTTCCAGTGCGACCTTTGTTGACCAAGTTGGGCAGTTTGGTCTTGTTGAACTGATTCAGCGGCTTCCGTCATCCACATCTGATACGACAGCTCACCATCAGTTAGATGCGGATGAAGCACGTTTGCTTCGCGCGGTTCAGTACACTGTCTTTCGCCGTACAGCCGTTGATGCTGAAGTGTCAACCTCGTCCGTTCAATTCCAGAACACGGTGATTGGCCCTGACGTGGATCGGGTCTATCTGCTGAGATGTCTCCTACAACAGGCCAACCCTTCGTTTTTATGGCATCTGCTTCGATCGCTTTTGCAAACCACGGACGTGGAGAATGTCGATTCAACTCAACTACTGGATTTCTTCATGGCGGTGCTAACGTTGCCACGTTTCACCTATCCGGTACCGCGCTCGGAGCCTCGCGATCGTCCAGATCCTACAGCGGCGCTGTCTGAACTGCATCAGCTCAATGTGACCGAGGCAATTCATCTAACCCTACATATTCTTTCTGAAGCTAGACAAGCCGCCTTGCAGTCGGCTACTGATGTTGTTCGACATATTGATGCCATGCTCATCCGACGAACAGCACTCCTGAACATGACTGTTATACAGCATCCTGGTTGCTGTGTTCGCTATGCGGAACTGCTATCCGGATGTCTTGGATTCGACGAGGCAAAAACCTTTTACTGCGAGCCATGGTGGATTTCAACCGAGAATATCAACGAGGCTCGGTTGCGGGCTCAATCCAGTGACGATATGTGGAACGTGGTCGCATTACGCTTCCTCACCCATGTCTATCAACGGTGGCCCGGTGTGATTGGTCTGATAAAATCTCCTATGGTCAAAGCTTGGATCGCTTACCCGCACAGGTTTCGTTTCTTGGTTGGCAGAATTCCTCGGCTAAAGGCCATTGTCGAAAAGTCTGAAGTTCCTCTAAGTTTTGTCGAACATATTCCACTGCCAGAGGTCGATCGTCTTGGCCCATTGTTATTAGTCAGCTTGACCTCAAGTAACGCCGTCTTGGCCGAATCGGTTCAATTGGCTTGCAAAGCACTTGTTGTACATCATCCTCGTGCCGCGCTTCGTCTCCTGCCTGTGTTGGCCGCTCTCAGTGACGGTCGTCTCGGATTAAGCTGGACTCAATTTTCCAGTCGCCGTTATCACCTGCTGTTTGGTGATTTGCTTCATTTGCTCGAGCTGCTGTCCACCTTCAAAGTGGACAATCAAGGTGAAGAGCAAGAAAAACCGTTTGTGGATCTGGACTTTGAAACAAACATGAGTGACTCGGCACTGTTGAGCGAAGAAGCGACCTATTATCGTACCAGTATCGAGCGCTTATTGACTAACATGATTCGCATGTTAGCCCAATTTCGTCAGCAAGCCAAAAAGTTGGGCGGCTTCACCACGCGACTCGCTCGTTTGTTGGAATCATACGGGAGTCGTGAATCTGGTCGGCAAAGTTTACTCACTGTGTGCAAGACAGTGCCCGAGGA	MRGGKRPNVPAGALISLGTKVKKPLLSTSSSSQINAAKKAKSDFIEVEPSELVSRTEAALSSGNLQLAESLVLSALNQLRTTGGPTSSAAAALAIGGPGFRSSSSGSSSGSRLLPGFSLGLLTLAQAHPSLFSRVAILDQLISLLSLSPRELGISLPPAAVATICARARGLHVLVANLIYFAFASSSKWPSHLVKLYLEDSLMDRIWVDQDECRAFVLNLETAFPKVYGDPRGLFSVLCSSSGSLPSTTQSSGATSSSNAVHVALGLVTGLSSTSSDITDYTVKDDIADAVATTLKSASSSVAKVVHGGDPTQLVSPRFESSRQAVEVMIVNTLRDALGRRGGSGGVGGGSSGTTVASGITSSAGSAQSNSNSASSSGMSSTAGSNQTMGASVGSIEVTQLRGLIRTVAMACGLPEIRGLVATRLEPWITNPKIQIYAIGLLAVLASNCRSGGLSPHDLDLMISIIYRIRYKLLKPNIQAAFFECLSHLIKANPMNLYCMIHLCAMPELRPPLTSDLVDAKMSTGQFLTQTVLKVAETVRSMSGEGNEDRAGKGVHSQHQLNAARMEAVAAGASSAATTRGSSSVYFILPFLFQRFGAQWVRIMGNLLHERLLMAASTSNFGPLSNASTLTLSQIVDEVNAALIPVYTFLRELARSSRPNVIDSGMHGTNQGSSGTSMAVTSGNQPQLVQQAYLPCAELAGVLLQDRIYRLNTTASAAANATISALSTSEEHRTPAEQPVVMGRIQFYLNGLVALVCAMQMLSASRPHLGGTSASRRTTAHGDAMKAHQTAIRQIRLAVVRWAKTILPPLVNAAMQSTGSVSPHNNTLLTCIDGLKPSLLIRRAFMLDSTVPLHRTESISYQLQPFYPIKEIWANDQENNALIRLVTDTVLPEKLAHQLLILGLEPSRQLFNPLDALDMVCEMIGRAALLARDSGLEPLNVSKPEQLVDLLYACCTYVPDQQLPSDITELAYASAYWRVSITAVILAAHCLQTCGSHLWTHYPTVRHLIEMVMTSNFTGNGEAADLDASMLEAERLNAQIELQLILRLESFLLNATADTASTPVATVTPETSKLIGRLVRNNPRGPCRLPPVDKLQNLRLLAEELALGRRLWRSRDPDFLLELLRSQAGHTNVQPWLVRLVESSGTDFEFLPIQCLCEYLLRDTMARCRQSYVNVLPLSGREWNARSELVTSRRASAWTDATSKDVRSDSSASKSQLRAHLVAKLRDSLRTFSSGTTSDALIHSFFVRLNDRHSWIRQAVRQCLFILTEPETSTAVRSQESILDWLNVLHTLRQLPALRSEPKVSSMTTPGDGNMEPLQHLLSAVLDSLMVETEMDILTAGLIFLSHVTRSSDFVSWRPVIASLTRFILSRPNILSVLLHRSSRSQSVSEQTELALDTSYLALEALAEMYVRYVEYNCTAAGAIPVDEHKSVFVTWSGDRECPLELEFIQAQLILLTHIHDGLPDRPPSFVVDVLDAFHDIDSEPSERSWWVRLRDTWFVPETDAQFCLPQLTPFATQLSHFPGADVFHRYQLSFDELTDVNRSPRPCLSSDLRCGLIRSNQTPLVYGALWRINPTELVDVLKKSPAYLLTTETARVLLNCWNVMKNQLPAEQQKLLGVTVSHLQSKCDDNKSIHGLMQQDKVQSLSHHDLDDSQPVPMDVSVSDEHIEVFEDKSGSVWSYLVSTLSPLPSSKRSSIVCKTLRELASDETKRHTWLEHLVDELSAITPTGDNKRSPLLSPKGHSRVRSGRSTHASAFRRIASSDPALCRILRPLVLMCLSTTSPLSVELKSHLGTLAKHSEPSLDVDCMLSNLFPSSDHIRNSSTTDVRSTSLKSPELPSMEIDDNSSSATFVDQVGQFGLVELIQRLPSSTSDTTAHHQLDADEARLLRAVQYTVFRRTAVDAEVSTSSVQFQNTVIGPDVDRVYLLRCLLQQANPSFLWHLLRSLLQTTDVENVDSTQLLDFFMAVLTLPRFTYPVPRSEPRDRPDPTAALSELHQLNVTEAIHLTLHILSEARQAALQSATDVVRHIDAMLIRRTALLNMTVIQHPGCCVRYAELLSGCLGFDEAKTFYCEPWWISTENINEARLRAQSSDDMWNVVALRFLTHVYQRWPGVIGLIKSPMVKAWIAYPHRFRFLVGRIPRLKAIVEKSEVPLSFVEHIPLPEVDRLGPLLLVSLTSSNAVLAESVQLACKALVVHHPRAALRLLPVLAALSDGRLGLSWTQFSSRRYHLLFGDLLHLLELLSTFKVDNQGEEQEKPFVDLDFETNMSDSALLSEEATYYRTSIERLLTNMIRMLAQFRQQAKKLGGFTTRLARLLESYGSRESGRQSLLTVCKTVPEX
sps_tr93025_c1_g2_i1	0.132568	-	hypothetical protein D915_07045 [Fasciola hepatica]	174/186	-	-	smm:Smp_021170	hsa:54832|VPS13C, PARK23|http://www.genome.jp/dbget-bin/www_bget?hsa:54832	GO:1905090|negative regulation of parkin-mediated stimulation of mitophagy in response to mitochondrial depolarization	GO:0046983|protein dimerization activity	GO:0005741|mitochondrial outer membrane	4.0	4.0	9.0	marita-specific	CCTGGATCGTTCCGATTCAAATACTTCCGAGTTTTGGTTCAGGAAATGCAACTACGGTTGGATCAGGGCTTCCTCACTGATATTGTTTACTTCTTTGGAAGCAACGTCTCTCGCGTGCCAGAGCAAGAGGCGTTCAAACGTGACTATCAGTTGATCCAGAATCGCTTGATCGACTCCCCAGTGGTGGTGTCGCATTTACAGGAAGGCAATCGATCGGTATTCGACAATCTGCACATATCACCCATCAAGATGCACATGAGTTTCTCGTTGACCGGAAGCACTGAAGGCAAATCGAACGCGTTTCCAAGTGAGGTGTTGAACTTGTTCCTTCAGTCGTTGGGTGTCGTACTGACCGACGTGCAAGATGTGGTATTCAAGTTGGCCTATTTCGAACGCCAGGCCTGCATAATGACCGTTAACCAGATGATGACCGAGATGACGCGACACTATGTGAGTCAGGGAATTCGTCAAATGTACGTGCTCGTGCTCGGTCTGGACGTGTTGGGCAATCCGTTTGGAGTGCTGCGGGGCATGGCTCAAGGTGTGGAAGATTTGTTCTACGAGCCTGTCAAGGGAGCTGTGTTGGGCCCAGAAGAGTTCGCAGA	PGSFRFKYFRVLVQEMQLRLDQGFLTDIVYFFGSNVSRVPEQEAFKRDYQLIQNRLIDSPVVVSHLQEGNRSVFDNLHISPIKMHMSFSLTGSTEGKSNAFPSEVLNLFLQSLGVVLTDVQDVVFKLAYFERQACIMTVNQMMTEMTRHYVSQGIRQMYVLVLGLDVLGNPFGVLRGMAQGVEDLFYEPVKGAVLGPEEFAX
sps_tr93025_c1_g3_i2	0.251221	-	hypothetical protein T265_02944 [Opisthorchis viverrini] KER30707.1 hypothetical protein T265_02944 [Opisthorchis viverrini]	346/423	-	-	smm:Smp_021170	hsa:23230|VPS13A, CHAC, CHOREIN|http://www.genome.jp/dbget-bin/www_bget?hsa:23230	GO:0045053|protein retention in Golgi apparatus	GO:0046983|protein dimerization activity	GO:0031902|late endosome membrane	4.0	4.0	14.0	marita-specific	GCGAATATCGATTTGGAATGCAGCGAAGCCGATCTGCCAGGTGATACTCCCTCGATCATGGAAAATACCCGAGAGTGGATACGTGTTCCGGCCGGTGAGGCGGTTCCATTCTGGCCTCAGGCTAACACATCGAAGAAGATGCTGTTGCGCTGTCGCGTAAACCAAAGTCTGGTGACCGATGCATTCCCCTATTACGAGTCGCATTCGCTTCTGATGAAGTTGCCCGGCAAGTACATTGGAGTTTTTGTCGAAGTGGAGACAACCGAAGAGGCAACCGTAATCATCCTGCAACTCTATCAAGAAGGAATGGCTCTGGTGCGCTTGGTGAACCACCTTGGAGATTGTCAACCGGTATTCTTCCAACAACGCGGAGTCGATCAGGTGCATAAACTCGAGGCAGGCATGTCCGTCATGTACGCCTGGGATTGTGCACGCTCCGAGCGGGAATTGGTGTTCTATTGCAACAAAAATGATCGTCAACAATCGAATCGATTGACAATGGATTGTGTGGAAGAATTCTTTGTGAACGATACAAAAGCCTATTGGGTCTCGTTTTTGTGGAACATGCAACGAGTGTTATTATTCACACAGGATTTGAACGCAGCGAAAAACGCTCGTTTGAGCGCGGATTTGGAAAAGATCGAGCAGGAAATCATTGTCTCTCTCCAGTCCATTGGTCTGTCCTTGGTGGACAACTACAGCCGCGCGGAATTGGCCTACCTCTCTGTGACCAGCTCCGGCGTACGCTGGAGCCAAGTCAAACGAGGAAATCGGCTCAAACCGCTCAAGGCAGCAGTCAGTGAGAGTTTGGAGCGAGCCTACACGACTTACGCGAACCAGCTGCGCGCTGGTGAGCCCGCTCACGGACTGGCCAAACTCACAGATGTTGGACGTCCGATTGAAGTTGATTTCAATCAGATGATGATGATCCAACCGGATCAATGCGAGTTGAGGCGCGCATTTGAACCCGGCGTGTTCTTGCAGTACAAGACTTCACCTAGCCAAATGCAGGTGCATGGGAAAATATTCCGTGTTCAGCTGGACAATCAAAAAATGGATTGCACATTCCCGGTCGTGCTGGCTCCCTACCCTCAACCGAAATCGGTGGCCTTTGACTCTGGTCCGAAACCGCTGGTCGAATTGTCCGCAATTGTTGCCCGAACTGCTGATCCTGGATCGTTCCGATTCAAATACTTCCGAGTTTTGGTTCAGGAAATGCAACTACGGTTGGATCAGGGCTTCCTCACTGATATTGTTTACTTCTTTGG	ANIDLECSEADLPGDTPSIMENTREWIRVPAGEAVPFWPQANTSKKMLLRCRVNQSLVTDAFPYYESHSLLMKLPGKYIGVFVEVETTEEATVIILQLYQEGMALVRLVNHLGDCQPVFFQQRGVDQVHKLEAGMSVMYAWDCARSERELVFYCNKNDRQQSNRLTMDCVEEFFVNDTKAYWVSFLWNMQRVLLFTQDLNAAKNARLSADLEKIEQEIIVSLQSIGLSLVDNYSRAELAYLSVTSSGVRWSQVKRGNRLKPLKAAVSESLERAYTTYANQLRAGEPAHGLAKLTDVGRPIEVDFNQMMMIQPDQCELRRAFEPGVFLQYKTSPSQMQVHGKIFRVQLDNQKMDCTFPVVLAPYPQPKSVAFDSGPKPLVELSAIVARTADPGSFRFKYFRVLVQEMQLRLDQGFLTDIVYFFG
sps_tr93025_c1_g4_i1	0.219727	-	hypothetical protein T265_02944 [Opisthorchis viverrini] KER30707.1 hypothetical protein T265_02944 [Opisthorchis viverrini]	113/189	-	-	smm:Smp_021170	hsa:54832|VPS13C, PARK23|http://www.genome.jp/dbget-bin/www_bget?hsa:54832	GO:0035176|social behavior	GO:0046983|protein dimerization activity	GO:0031045|dense core granule	8.0	13.0	19.0	shared	CCCGTCGAGGGTGCGAGAAAAGAGGGATTGGAAGGATTCTTCAAAGGTGTTGGTAAAGGTCTTGTTGGCGCAGTGACTCGGCCAGTATCCGGTGTAGTGGACTTCGCCAGCAGCTCCTTTGAAGGCATTCGAAGATTTGCCGACACAGTCGAAGAAGTGGGTCGTATGCGTCCCCCACGTTATTTGCGCATGGACGGCGTGATTCGACCGTACGAACGACGCGAGGCTGAAGGCCATCTGATTCTACGCCAACTGGACAAGAACAACAGCTACGGTCATTATGTCTACCACGTCATGGCTTCTCGTGGTAATCACGTCCTGCTGCTCACAACGAGTGACCTGTTATTAATCGACTGCATCGATTTGCTTGGCACGTGGTCGGTCAGCTGGCAAGCTCGGTTGGACGCCATGGACGGTGTACCTGTGGTCAATCGAGCCGGTATTCTGATCACACTAAAAGAGAAACAAAGAAAATTGTTCCAAGCGGGACACCAAACCAAACAATTCGAATGCACTCCAGTCGATGCCATGACGATGGTGCGCGAAATTGACGTCGCCTTGTCCAAAATCAAGGGTCAGGCACCCCCTACAACCGATCGTGACAGCCAGTCCGTCATTCAATCCTCCTAGAGTACACAGTCAACCTCTTCGTTTTAACCATTCGATCATCTCACGAGACCCGCGCGCGTGCACCTCCGTCTGCTTTTCGTGATCGCGGATTGAACAGCTCGTTGCTACGTGTGTGTCGTGATAAAACAAACGACTTGGATCTATCAGAGCGATCATTTGCCTGGTGCAGGTTTTTCACCCTTCTGCTAACCTCACACTCATCGACTGGTCCTGTCGAGTGCAATTATTTTGTTTGACTGATGTTTTGCATCTTGCTTCCCTGCTCATTCTCACTACCTGCCTGATTTTGTGTCAAACGAAAAGCGTTGCTGAAAAACTATTTCCTATTTCCGACATGTTACGCTTTATACAGACCATACACACATATATATCTTATCAAAACACGGAAAAAAA	PVEGARKEGLEGFFKGVGKGLVGAVTRPVSGVVDFASSSFEGIRRFADTVEEVGRMRPPRYLRMDGVIRPYERREAEGHLILRQLDKNNSYGHYVYHVMASRGNHVLLLTTSDLLLIDCIDLLGTWSVSWQARLDAMDGVPVVNRAGILITLKEKQRKLFQAGHQTKQFECTPVDAMTMVREIDVALSKIKGQAPPTTDRDSQSVIQSS
sps_tr93025_c1_g5_i1	0.19751	-	hypothetical protein T265_02944 [Opisthorchis viverrini] KER30707.1 hypothetical protein T265_02944 [Opisthorchis viverrini]	194/297	-	-	smm:Smp_021170	hsa:23230|VPS13A, CHAC, CHOREIN|http://www.genome.jp/dbget-bin/www_bget?hsa:23230	GO:0045053|protein retention in Golgi apparatus	GO:0003712|transcription coregulator activity	GO:0019898|extrinsic component of membrane	2.0	2.0	0.0	shared	GCAGCAGCAGCAACAACAACAACAAACGCGAAGCTCCGACAGCACCAAACCTCGTTTTGACTGGCCTGTACAGCTGATACAATGTCAGGCTAGCAAGTCGAGTGCAGCGTGTTACTACAATGTGATCACACTGACCGGACCGTATTCGACCCATTCGTTCGGTGAGGGATCCTCACAGCTTGAACAGCTGAGTGCGGCTGGAGCTAGTTCACGAGACACGAGCGAGAACGATTTTCTCATGGTCATTCGCAATGTGGTTGTGCTGCACAATCAATTGCCCATAACCATCAACTACGTGGTCGCGGAAGTCAGTGGTGAACTCGAGGCCGGTGATCACTACGCTTTGCGAACTGCTAAACCCACAAAGTCCTCCGTCGATATATGGTTTGATTACGACAACCGAGTTTACCGTGGCAAGCTGGACGTATGCAGCACAATGGAGGAACTGACTGTTTGCACGTTTGAATCACGCGAGGGCTACGAATTGCTAACTTTGCATCTGGGATTGCGCACTGCCAATAGTATGGGTCAGACAGCGTTGACCTTGTACGCGCCGTATTGGATGATTAACAAAACCGGTAAAGATTTGACTTACAAGGCCACGGACGACTCCGAGGTCATGCATCCGGCCTCCTTCCGAGGAGCTCTGCTCTACTCTTCCCTGGCTAAATCGGTGTTCGGCAAACGCAAGGCCTGTTTACGTGTAGACGATTCTCAGTGGTCGGACAAATTCTCGTTAGATACCGTTGGCAGTTCTGGCAGAGTGATTTGTAAGACGAAGCAGAAGACCTCGTTCGAGATTGGCGTAAAAATCGATCTATCGAGCTCTGGTTTGACCAAGATTGTCACCTTGTTGCCCTATCTGATGATTGTGAACAAAGCGAATATCGATTTGGAATGCAGCGAAGCCGATCTGCCAGGTGATACTCCCTCGATCAT	XQQQQQQQQTRSSDSTKPRFDWPVQLIQCQASKSSAACYYNVITLTGPYSTHSFGEGSSQLEQLSAAGASSRDTSENDFLMVIRNVVVLHNQLPITINYVVAEVSGELEAGDHYALRTAKPTKSSVDIWFDYDNRVYRGKLDVCSTMEELTVCTFESREGYELLTLHLGLRTANSMGQTALTLYAPYWMINKTGKDLTYKATDDSEVMHPASFRGALLYSSLAKSVFGKRKACLRVDDSQWSDKFSLDTVGSSGRVICKTKQKTSFEIGVKIDLSSSGLTKIVTLLPYLMIVNKANIDLECSEADLPGDTPSIX
sps_tr93025_c1_g5_i2	0.253174	-	hypothetical protein T265_02944 [Opisthorchis viverrini] KER30707.1 hypothetical protein T265_02944 [Opisthorchis viverrini]	194/392	-	-	smm:Smp_021170	hsa:23230|VPS13A, CHAC, CHOREIN|http://www.genome.jp/dbget-bin/www_bget?hsa:23230	GO:0045053|protein retention in Golgi apparatus	GO:0003712|transcription coregulator activity	GO:0019898|extrinsic component of membrane	2.0	1.0	8.0	marita-specific	GCAGCAGCAGCAACAACAACAACAAACGCGAAGCTCCGACAGCACCAAACCTCGTTTTGACTGGCCTGTACAGCTGATACAATGTCAGGCTAGCAAGTCGAGTGCAGCGTGTTACTACAATGTGATCACACTGACCGGACCGTATTCGACCCATTCGTTCGGTGAGGGATCCTCACAGCTTGAACAGCTGAGTGCGGCTGGAGCTAGTTCACGAGACACGAGCGAGAACGATTTTCTCATGGTCATTCGCAATGTGGTTGTGCTGCACAATCAATTGCCCATAACCATCAACTACGTGGTCGCGGAAGTCAGTGGTGAACTCGAGGCCGGTGATCACTACGCTTTGCGAACTGCTAAACCCACAAAGTCCTCCGTCGATATATGGTTTGATTACGACAACCGAGTTTACCGTGGCAAGCTGGACGTATGCAGCACAATGGAGGAACTGACTGTTTGCACGTTTGAATCACGCGAGGGCTACGAATTGCTAACTTTGCATCTGGGATTGCGCACTGCCAATAGTATGGGTCAGACAGCGTTGACCTTGTACGCGCCGTATTGGATGATTAACAAAACCGGTAAAGATTTGACTTACAAGGCCACGGACGACTCCGAGGTCATGCATCCGGCCTCCTTCCGAGGAGCTCTGCTCTACTCTTCCCTGGCTAAATCGGTGTTCGGCAAACGCAAGGTACAAAGTTCCACTTTAGCCGCATGTCATACCTCAAGCGAGGAAGAGCAGGAAGGCACTGCTGGAATCCAAGACAGTGGCTCAGTGGAACTGGGCCAGTCCACCCTGTCACTTCAGTCACAGGGTACCGGCACGATAAACACAACTCAGAGCGAGACCGGATCGTCCAAGTCGTGGTGGAAGTTAGGCCGCACTCACACCGGGTCCAATTCACTGAAGAAACCCAAGGGGAAAAAAACCGTGAAAAAATCCGAACCCAGTCTTCGCTTCACCAATAAAAGCCAGGCCTGTTTACGTGTAGACGATTCTCAGTGGTCGGACAAATTCTCGTTAGATACCGTTGGCAGTTCTGGCAGAGTGATTTGTAAGACGAAGCAGAAGACCTCGTTCGAGATTGGCGTAAAAATCGATCTATCGAGCTCTGGTTTGACCAAGATTGTCACCTTGTTGCCCTATCTGATGATTGTGAACAAAGCGAATATCGATTTGGAATGCAGCGAAGCCGATCTGCCAGGTGATACTCCCTCGATCAT	XQQQQQQQQTRSSDSTKPRFDWPVQLIQCQASKSSAACYYNVITLTGPYSTHSFGEGSSQLEQLSAAGASSRDTSENDFLMVIRNVVVLHNQLPITINYVVAEVSGELEAGDHYALRTAKPTKSSVDIWFDYDNRVYRGKLDVCSTMEELTVCTFESREGYELLTLHLGLRTANSMGQTALTLYAPYWMINKTGKDLTYKATDDSEVMHPASFRGALLYSSLAKSVFGKRKVQSSTLAACHTSSEEEQEGTAGIQDSGSVELGQSTLSLQSQGTGTINTTQSETGSSKSWWKLGRTHTGSNSLKKPKGKKTVKKSEPSLRFTNKSQACLRVDDSQWSDKFSLDTVGSSGRVICKTKQKTSFEIGVKIDLSSSGLTKIVTLLPYLMIVNKANIDLECSEADLPGDTPSIX
sps_tr93026_c0_g2_i1	0.350586	-	DEAD/DEAH box helicase [Opisthorchis viverrini]	476/602	psi_tr80830_c0_g1_i1	psi_tr80830_c0_g1_i1	smm:Smp_131770	hsa:11325|DDX42, DDX42P, RHELP, RNAHP, SF3B8, SF3b125|http://www.genome.jp/dbget-bin/www_bget?hsa:11325	GO:0006508|proteolysis	GO:0004386|helicase activity	GO:0005634|nucleus	10.0	6.0	2.0	rediae-specific	CGGTTCTCTGCCCTGTATATTAGTGCATGATATTTTCCCATCATGTCTTACGGAAGACAACGTGGTGGCAGATGGGGTATGAATTTCATATCCGCCTCAGGTCCTCAGAGCAGTCTGTCCACTAGCCGACTTCATGAAGAAGGACCGGGCGACTATTTCCGTTCCGGTTACTCTAGCAGTGCGCTGGCTGGAGACGTGTCACGCAGTGGGGGAGCGGCTGTTCCACCTCCGTCGAATATTTCACGCAAGACTCGTGGTTACTCCGATCCAAACGAGATTCTCGCCAAACCGGGCACTATGATTCCGGTGCACGGTACCTCCACCGCTTCACGAGCATTTGCCAATTTAGGACGCAAGCGTGTTGCAGATGAGGATGACTATTTCCTCGACGATGATGAATCTGGTAATTTGGAATACCAACCTGCCCCCGGAAGTCCCGGCGAAGTGAAAGCGTCGAAAGACGGGGGAGATTCAGATGACTCGGAAGATCCTCTTGATAAATTTATGGAAAACATTGAGGAAGAGGTTCGTACTTTGGATGCACCAAGTTCAAGCAAACCCTCGTCTACGAAGAAACCACCGAAGGGCAGTAGTAACAAAGGCGTTCGCGACGATATTGAACAGGAGGACGAGATCGAGTCTTACATGCGTTTTATGGAGGAAAACCCACATCTGGGTTTGGCCGCAGACGATGAGGAAGACGTGTACGAGTACGATGCCGATGGTAACATTATTGGAACGGAGAAAAAGATGATCGACCCCTTGCCTCCAGTCGACCACTCCGTCATCAAATACGCGCCATTCGCCAAGAACTTCTACGTGGAACACGAGGACATCTCTCGATTGTCGAGCTCCGAGGTGGACGAGTTACGTCAAAAGTTGGGTTTACGCGTGAGTGGACCCAGTCCGCTACGCCCGGTCTGTGCATTCGCCCATCTTGGTTTCGACGAGCCACTGATGGAGGCGATTCGCAAGGCGGGCTACACGAAACCCACGCCGATTCAAGCTCAGGCGGTGCCCGTGGCTTTGGCCGGGCGTGATGTGATCGGGATCGGGAAGACGGGCAGCGGAAAGACCGCAGCATTCCTTTGGCCCATGATCATTCACGTGATGGACCAGCCCCCGTTGAAGTTGGGTGACGGGCCGATCGGGGTGATTTGTGCCCCGACACGTGAACTCGCTCAGCAAATCTACACGGAAGCGAAAAAGCTGGCCAAAGTGTACAACTTGACCGTGGTGTGCGCTTACGGTGGTGGCAGTTTGTGGGAACAACAAAAGGCATGCGAGGCCGGGTGCGAGGTGTTGATTTGTACCCCGGGTCGTTTGATCGATCTGGTGAAGAAGAAATCCACAAACCTGCGACGCGTCACCTATTTGGTATTTGACGAGGCAGACAAAATGTTCAACCTTGGTTTTGAGCCTCAAGTACGATCGATCGCGAATCACGTTAGACCGGGCAGGCAAACGCTTCTATTCAGTGCCACGTTCAAGCGTCGGTTGGAACGGCTTGCACGTGACATTCTAACAGACCCTATTCGTATTGTGGAAGGTCAGCTGGGAGAAGCCAATGAAGACATTACACAGATCGTGGAAGTGTTTGACAAGATTGACGAGAAATGGGAGTGGCTCACGCGTAATGTGGTTCGATTCACAACAGAGGGCAGCGTGCTCATTTTTGTCACCAGAAAGGCGCACAGCGAGGAAGTGGCCCGAAAACTGAAAATGCGAGATCTAAAGGTGCTCCTGATCCATGGCGATATGCATCAGTCCGAACGAAACACGGTTATTCAGTCCTTTAAACGGCAAGAAGCCCCCATCCTGGTCGCTACGGATGTTGCCTCTCGGGGTTT	MSYGRQRGGRWGMNFISASGPQSSLSTSRLHEEGPGDYFRSGYSSSALAGDVSRSGGAAVPPPSNISRKTRGYSDPNEILAKPGTMIPVHGTSTASRAFANLGRKRVADEDDYFLDDDESGNLEYQPAPGSPGEVKASKDGGDSDDSEDPLDKFMENIEEEVRTLDAPSSSKPSSTKKPPKGSSNKGVRDDIEQEDEIESYMRFMEENPHLGLAADDEEDVYEYDADGNIIGTEKKMIDPLPPVDHSVIKYAPFAKNFYVEHEDISRLSSSEVDELRQKLGLRVSGPSPLRPVCAFAHLGFDEPLMEAIRKAGYTKPTPIQAQAVPVALAGRDVIGIGKTGSGKTAAFLWPMIIHVMDQPPLKLGDGPIGVICAPTRELAQQIYTEAKKLAKVYNLTVVCAYGGGSLWEQQKACEAGCEVLICTPGRLIDLVKKKSTNLRRVTYLVFDEADKMFNLGFEPQVRSIANHVRPGRQTLLFSATFKRRLERLARDILTDPIRIVEGQLGEANEDITQIVEVFDKIDEKWEWLTRNVVRFTTEGSVLIFVTRKAHSEEVARKLKMRDLKVLLIHGDMHQSERNTVIQSFKRQEAPILVATDVASRGX
sps_tr93026_c0_g3_i1	0.070313	-	hypothetical protein D915_12660 [Fasciola hepatica]	32/48	-	-	smm:Smp_131770	No hit	-	GO:0004386|helicase activity	-	9.0	6.0	9.0	shared	TCCGCGTTGAAATCCGCGTTCGCAGCCCAGTACAACCGCCGATTCGTCTCAGCCGGGGTCGAGGCCACCCGGTACACACATCCGGAAATGCTCAAGCCGGTGGTACAGCACGAGCCGGTTACCGAGAACGCCTGGGCAGAACCGGCTCCCGTTGCACCCGCCCCGCCACCGGTTCCCTCCGCGCCAGCTGTTGTGGTAGCAGCACCTACGCGTCCGGCGGACTCAGAACGAACCGCGACCTCGTCAGACGCGGCCGGTGGCAAGAAGAAGCGTTCTCGCTGGGACTGACAACCTCCTGTCAGTTTGTGGTTCTTCCCGG	SALKSAFAAQYNRRFVSAGVEATRYTHPEMLKPVVQHEPVTENAWAEPAPVAPAPPPVPSAPAVVVAAPTRPADSERTATSSDAAGGKKKRSRWD
sps_tr93027_c0_g1_i1	0.811768	-	histone acetyltransferase MYST4 [Clonorchis sinensis]	968/2792	-	psi_tr84363_c0_g1_i1	smm:Smp_053140	hsa:23522|KAT6B, GTPTS, MORF, MOZ2, MYST4, ZC2HC6B, qkf, querkopf|http://www.genome.jp/dbget-bin/www_bget?hsa:23522	GO:0016573|histone acetylation	GO:0004402|histone acetyltransferase activity	GO:0000786|nucleosome	2.0	2.0	1.0	shared	CTGAACGGTTCTCTGCCCTGTATATTAGTGCATGCATAATCGTGAATGAAGTCGTCCTCGAATACAAGGTTTCGGAGAAACTGTATGAACTAACGCTATCGATGACAAATGAAGTCCCCGAAGCCTATTTATCCGCAGACTGAAGTTCTGAATGCATTGCCTGTGCGCGAAGTAAAACCTGAGTCAGCCTTGAACTCAAGACGCAATCTGAGACGTCAGGTTTTTTCCATCTGCACAATGGATACCGTTTTCGAGACGGCGCCCGTTGATTTTAAGAATTCTCCGCAAGATGGACTACCCGATAGGTCACGCGTGGCCAATGTTCGTCGTTCACGAAAACCGAGAAAGATTATTCCTATCTGCGGCCTTTGTTTAGGCACTGCGGAACTGAACAATAAAACACTTCTACCCGAACAGCTCATCTCGTGCTGGAACTGTGGACAGTCTGGTCATCCGTCCTGTCTCAAGATGCCGGATAATTTGGTCGCACGCATTCGGCTGTTGCGTTGGCTCTGTGTGGATTGCAAGCGGTGCTGTTTGTGCCAACTAGCGTCCAAAGAAGCGGAAGCCCCCGGGTTCGGACCGCAGTCGACCGCAGACAGTGCCGGTTCGGACCGAGATTTGCTCTTGTGTGATTCCTGCGACCGGGGATTTCACATGTCCTGTCTGGAGCCACGCATGACGGAGCTACCCGAAGGAAACTGGATTTGTCCAATCTGTACACCGCGTGTAATCACCAAGGATAGCTGTTCACCAACACTGGACCCTCGCCTAGACGCGATCCGCGTTTGCGATCAACTCACCCAGCACGAAATTGACTGGATGCACGAGGAGTTGAACAGTGCCCCGGGCGGATCCTCACCACATAGCTCGGTGGGGTCCGCGCGAGAAGTCACACGCGGGAAATCTCGTGGTGCACGGGCCTCCAGGCCCTCATTGTCTCCGCGCGCATCAGCCTCGTCCTTGTCACCCACACTGAAGCCGGAGGAGGTGGAGGAGGAGCAACACACTCTCAAACCGGTCGAAACCCCGGATGTGATTAAAGCCGAAGCAAGCCAAGGCGCCAATCCGAAACGACTGGTGCAAAAGTCGCTGACATCCTGGGCTGTAACTCAACCGCGTCCAGCAACCCCGGGTCTGAGTTCGCAAGCAGAACCCGTAGACTCTGTAGATCATCCAGTTCCATCATCAGCCACAGAAGGGACCCGTCCAAGACGGACTTCCGCTGCTGCCAGTCTCGTATGGCAAAGCCTGCTCAAGCGCAAGTTGCAGCGCAGGCCCTCCGGAGCTCAGACCAGTTCCAGTGAAACGACCACCGCCGTGACCGACTCGATGAATGCGGATGAACAGCTAGACGGCTCACACACGGCTCATCGCACACGGCAAACCGGAACTGTGTCACCAACGCCGCGGTTGACCACTACTCGTTTTCGGCGGGGCTTGATGCGGACCGGTAGTCGCTGTCGTGGCCGTCGTCGTCGTCGTATATTTACTCGACCAACCATCCGACGCAGTCATCGCCAACGCTTGTCGTGGCGGCGGGGTCCGATTGCCACCACCACCGTCACGCTCGGTGACGCGGATAATGCTGATGAAATTGCTTGCATCTCAGGTGGACGACGCAGTCGTTCCAGCATCCAAGGTTCCGACACGCCGTCCCGATTACGGTACCAATCCCCCACCGCCGCTAAGTTAACCGACTCTATTCGCAGCGGTGGTAGTAGCAGCCATCTCGGTCGAGCAAGATGTCCAATTTCCTCGGTGGGTGCACTGCGCCGTTTCAGAGGCCGTTCCCTTTCCGGTGCTGCTGCAGCTGGGTCCCGTGTTCCATCCCGATCCACCCTGCGCCGCTGGTCATGTTCCGGCGTCAACATCTCTCGGGCGCTGTTTTTGTATCAGAAACGTGGGCGTTGTTCACTGGCCCATTTACGTTCCCGCTCCGGTCGTGGTCGTCGAGCTGCTGGTGGCTGGACGAGATCAGGTCGTGGTGCTGCGGCGAATAGGCGTCGACTTGCCCAATCGAGCGGTCGCACTATTTGGGGATCCAACCGAAGCAGCAGCAGCGACAGCGGCTTGTCCGAGGATGACGATTCCAGTGCCACAGTAGCAGCTGCTGAGGATGAGTCGCAGGATGGCGGACTTCTGGCGCCCAATAGATCCGGCATGAAGGAACAGCAGTTCAATCCGGACAGTGATGAATGCCCAGTGTTCGGTGCCATCTCTGACGAGGATAGGGCTTTGTTTGCCGAGATCCAGGCTGATGTTCAGGCATGTTTGCCACAGCCCATGGAATCCAGTCTAGCTCTTCCGCCGGCCAACAACCCGAAGCTATTGGCAGCCGCTGCGGCCACGAACGAGACGAATCCCGGTGCCGGCATGACAACAAGCACCGGGGATAAGGTGGAGGAACCTCGCTATCCGCCGAAAATTCAACTGGGACGTCACATTATCACCACTTGGTATTCGGCCCCCTATCCATCGGAATATGCAAGACTGAATCTGTTGTACATTTGCGAATTCTGTCTCAAGTATTCGAAAACACGAAAAGTCTACATGCGGCATATTGAAAAGTGTCCATTTCGATTCCCGCCCGGGAACGAAATCTATCGTTGCGGCAACGTGTCCGTGTTCGAGGTGGATGGCTACACCTCACGGCTTTACTGTCAGCAGCTGTGTCTACTGGCCAAATTGTTTCTGGATCACAAAACGCTCTACTACGATGTGGAGCCGTTCCTGTTCTACGTGGCCGCTCTGCGAGAGAACGACTGCTTTCATCTGGTTGGCTACTTCTCGAAAGAGAAACAGTCGGTGCAAAAGTTCAACCTCAGCTGTATCGCGGTGCTACCGCCCTATCAGAAACTGGCCTATGGGCGCTTTCTGATAGATTTCAGTTTTCTCCTATCGCGGATCGAGGGTCAACCAGGTTCGCCGGAAAAACCGTTGTCTGAACTAGGTCGCCTGTCTTACGAATCCTATTGGCGCTCCAAGGTGCTCCCGTTCATCCTTGGCTCGTTAACGACGAAGAACTCTGTGGTCAGCCCGGCCTTGACGAACGGGCATCGTGAAACAGACGGACTGGATTTCTCCGACTGTGTAGTCACCATTCACCAGATTACCTCGGCCACGGGGATCGATCCACACGACGTGGCGGACACAATTCAGCAATTGGCCACCTCTATCCAACTGGGGCCGGATAACAGACCGCTCATATGTTTTAACCGTGCCGAACTGCTCAAATTAAAGGCCAAATACGAAGCGCGTGCCGACCGTTGGATTCCAGTAGATGAGGAATGTCTCCGCTGGTCACCCCTTATTCATCCGCATGAAATGGATACGTCCGGCGACGTCGGTCATAGCAGCAGTTTCGATCCAACCTCTCCAAAAAGCTCAATTGGTCGTTCTACGAATCAAACACTACCCGTCCACTTTAGCTCCAACACGCCATCAGCTCCACCACAGTCACCCATGCAACCTTCAAGGCCACTAGGTCCTGAACCTACTCCTGCTTCACAACCTCCGAGCTTGATTGGAGTAGGGCGGAAAAGTTTGCGAAGCAACACCTCAACTCCTTCGTGGCCTTTATCCGATGCACCTGGCTACCAAGCAAACATCAATAATAGTGACAGTACTCAAGTCTGCGTTGCTTCAGCGTCTGCCCGTCCTCGACGCCAGTCTTCACTACGTGCTCGTCTTGTCGAATCTCCGTTATCGTTATCGCCAGTTCGATCTCCCTCCGAACGCTCAGCTGGCTCACTGGAACGTCCAGTTTCGGGCACCGCTGCGGCTACCTGCGACCAAGAACCTTCCACGAAATTAACTTCTCAGAGCCCTTTGGGAAGAATCACTCGGTATTTTCCTCACAAAAGTCCGTCGGCACACGTTGAAGCGGCCAACCGCAACGCAGCTACGAATACTGGAACTCCGGCCTCATTCAAGCGTTCCAAACTCCATCATCGTTCGAATCGGTTAACTCATCGACGGGGATCCAAACGTCGTGTCACACCGTCGCCTTGTCGAAAGAAGCCGTTTTTTCCTAATGGCCCCCGTCCACCGGGGCCTCCTTCACCCAGCGCCGGCGCATCTCGCGAGGCCTGTCCGCTCGGTGGAACACGGGGCTCGCGCTCGCATGGTATGCGCACATCCGAGCCCGGTCAATCCTCGGGGATGCATACACGAGCGTCAGACAAACAGCAAGGAAATCAAGCTGCCGTAGAGCAAACTGACCTACCACTTACTCCACGATCTGTTTCTCCTTCTTCTGCCACCACCCTGGAAACACGTGATCGATCCGTTTTTCTCTCTCCTCTGCACCCGTCCTATTCCAGTTCACCACGTCATGCACCGGTACCGGAACAAATGGTCACACCAATGCAACGGTCCGCGCTCAGTTCCTTCTTTCTCCCACCATCTCTGTCTCCGCTTCCGCCAACCCTATCTTTGTTGGACGGCTTGACTGAGGCCGACGTGGACAATTCCGCCATGTTGGGCTGCACGGCCTTGGCCAACAATGTGTCCGACGGTAAAGGCACCATGGCTGTCCGTCCTCCTCCGTGCTTATCCCTATATGACTCGTCCACTCATCCTGCAGAAGAGGAGGAGGACCAGTTGACTAATTCACCCGACGGCCGACGAAGAATCGAAGAACGTTCTCATTCCACTTATTCATTAGGTACCGTGCCTCAAACCGAAAGCCGTCGACGTCGTCGTCACACGCATCCCTCGAGGAACGCTGACGGTGGTCTTTCGTCGCTATCCTTGTGCCTTAGTACAAGCGCTGTCGATGCAACAACCCCCATTCCTCGTCCTCTGACTCGTTCCACTCGTCGTCTATCGCCAGACTTTACTAGCTCTACCACCTCCTGCCCAAAAGAAGAAGGTGTTGCCGCCAAACGCTTGCGATTCGATGGTGCGATCAACTCCCCAGGTAGTCCTTCATCTCCTCATTGCCTTCACGATCAAAGTTCTGTGCCTTACCAACTGACGGCTTCTCAACTCGAACTGTCCGATTCAAACCCTGCCAATGCTCCCGGTCGTCTTAATTGGGACTCGGTTGGTACCAAATCGTGTCCATTGTCACCGGCTAACAACAACAACATGGATCATGCGTTTTTCTCACCGGTGTCGGTTCGTCGTAGTGCATCTATGTCTGTCCTGGAAGAGGCATGCACGGACTCAGAGCTGCCAGCTGTCACACGACATACCCCATCACATTCGCCTCCGCTGCTTCCACCGGCTCCGATGGACACGAGTTCCAAACCGATCTCGCTTCTCGAGCTCCCCAGTGGCCGTGCTCGCAGTTCTTCCCCCCATTCACCATCTCCACCCCGTCTGACCTCCGTGAATCAGCTGGCTAGTGATAATAGCCAGGTCGGTCGATCACAAGACCGCACATTCTCCACCATGTTTACGAGCTCTCACGAGCATATGACCTGTCCGCCGCTTTTGTTCCCGTCCGAACCGAAGCAAGCGGCTTTGTCGGGGACTTTTGTGCAACGCTTCGCTCCTGAATTTCTCGATGTTCAGCCTGGCGCATCTCGAACCCCATTCAGCCCAACGTCGGGTCGGTGCGAATTGGATCGGTTCAGTGACAGTGAGCGTTCCTCAGTCTGCACACTTCCTATGCGTCATGACCAAACGCGGTCTGATATGCTGTTTGAATTTGACGACCACTTGTCTACGGCACAAAGCCCCGCGGAAGGCGATGCGATTTCTCTCTCTTCCACGGAGACGTTGACTGCCTGCTCGTCTCCACTGTCACACCAAAGCAGCGAGGAGACGGTTCCCATGCGGCTGGTCACCCCCAGTCCACCCATCCTTGATCATGACCTCCGCGGTCCGTTCTCAATGAACTGGTTTACATTTGATTGTGTGTCTCGCTGTGCCCTCACATTGGACTGGAACTCGTCAATATTAGGCGCCAGGCATCGTCGCATTTCGGAACCAGAAGGTGCGCGAAGGACCCGAGGCATATCCTGGTCTTCGGCCTGCTGGCGTCGTGTACATAGCTCACCCACTCTGATGATTTGCCCGCCGATCAGCTGTTCGGATCCACCTCTAAATAATCCGCATGATAAAATTGACACGCAAAAATCGCTAGCGCAGTCTGCACAGTCATCCGAATTGAAAAACGTATTTCCTCTTCAGATGGAGTTGCTGTGCTACGAGAGCGTGTTACTCGACGAGGCCATGTGTGAAACAGCCGTTCAAGTGGTTCCCGCACTTTGCTCCTCTGAATACTTGACTACAGTTGTACAGTCTACTGGACCCCAGTGGTCCAGATTGTCCTTTTCTGAACGCCTTCAACCCATTTCACCGGTTAGTGAGCTGAATGATGCTGTTGTTTACGCTGGCTCCGAAGATTCCTCTCCCGTTAATGTGTCTGACCTTGCAACAGAGCGGAATAAATCCTCCATGGATAGTTCTTCGATCTATCCCGTTACTCTTGTTCCTTTAAGCGAACCATCAAGCCTTGTGGTACCTCATTCCGAACATAATCACTGTATGTCAAAGAATAAAACTGACGAATCAGTTAAGAGCCTCACTAATTCCCCCACATCTCTGATCGCGCCTCCACCGTGCTGTCCGACTCTATCACCATCCCCGGCGAGCCACACTCCAACAGGGACCGAGCGGCCATCTTCAGCCAGTCCCATCGATTCCTGGCATCCGCTCGGAATGCGCTCTCCGGTGGATCAGAGCACTTGTTTAACGGGATACCTTCAGCACAAACCAATCACTCCGGAATCCGATCCACCAGACCTGATGGACGCAGACGATGAGCCGACTGAGCGGCTATCTGAATCGTCAGACTTTGTGTCGCCCGATATGAATCAGTTGGTGGGAAACTGCTCCTCATCCTCCGCTGGTTCTTCCTACCAACCTAATATTCTATTACTCGGGTCGCAAGTTATGTCTGACCATACGTCATTCTCGGTCCAAGTGTCTCCGACTAGTGAATCGAACTATCTCTTCCCTTCGGCTCCAGTCACCATGGTGTCTTCTCCCACTTGTGTCTCAATGCAATCAGCTTGTGCTCCGGCACCCAGTCTATTTCACACTTCGGCGCTGAGTCACGCTACATCGAACAATGATTCTTTAACATCACAGCCTAACAAAAACACAACCTCATCTGCCACTATCCCACACACTGCGACGAATACCGTAACGGCCACCAGGAACGTTCGACGATCTGCTGTTTCCAATGTTGATCCTCCACCTCAGACTGCACGAATTGCTTCGCGTAACCGCCGTCCCGCTCGTCGTCATGTGAGTGCTACGCAACAAGCGTCCGCTCAAAGCCCTACAACAACAACCTATCGATCGACACGCAAATTCCCATCCAGTCCGGGCGCTTGGTTTACCACTTATCCGAACGGCGTTTCATGCAGTGATTCGATTGTCTCCGTGCCATCAACCTCCTATTTTATCGGAGCGCCAGACGGAAGCATGGGTCCAGTATCGTCCGGTTGCAGAATGCTCACGGCGCACACAACAACAGCCGGCTCATCGGCAATATTTCATGCCCCTACTTTATGTCCACTTCCCTGTTCATCGTCTGGTCAGTTGTGCCTGCAGGATGAGACACAACAGCAATACGCTAACCCAACAGAGTACTATCGGACCGTGATGGAGCCCTATTCGACTTTCGGTGGCTCGTCCACCTACACACCATACACAGTTTCCTACAGTCCCTCTGTCACCTCGGTTACGGGGCCCATTCAATCCAATTATTCCGCTCCACACTCGAGCGACACCACGTTTCTTAGTAAAAATCCCTATGAGTCGGCCCCCAATTTCAACTCAAATACTCTGTTCACCCAACCCATACAACAACAACAACAGATCTCTTGTTCACAGGGAATGTTTCCGTCATCCAACACTGCACTGGACTCAGGCTACAATGTGTCCTCACTATGCCCGCTTTATGCCGAGAAGACTTCGCATCCTGCACTTACGTCGGACACTTCAAACAATACATTCTACAGCTCACAACCCTTTCATGCGGAATATGATACTCCCACCATCGCACCACCACAGACGCAGTCTGTGGGTATGATAACCTCGCTTCCGTTCAATCACCACACCGGACCACCTGTGATTGACTCTACTTGTCTAAACTCTGCCCGGTTGCCCCCAGGCTCGGGACAGGGAACTTTTATCACTCCAATGACCATGGTGCCTGCTACACTTCAAGCCCCGCTTTTCGTTGAGCCCTCGTGTTCCAATGTTACCAGTGCTCGCCATGTACCATGTCAACCGGGATACATGACCCCAATCGTCTCTCTTGTTCATGATACTGACCCCATAACAGCTACGGACAGTGTCGCGGGCTGGCCGTTGCAACCAGCCCCGTTTCTCACATCGTCTGAATGTGACCTGACAGCTGGGGCACGACCATTCACCAATCTTCCGTGTGCAACTTCCCTCGGTTCCCCGAATCACCACCAATCCACTCAGTTTGTGCTCTGCCCGCAGTTATTAATCTGCCCCCAACAACAACAGCAAGTCACAGATACTGCCTGTCTGTCAGATTTCAATTCGCTCGAGTCTCAGTCTGGGCAACCACCACCGCATCATCATCATACCTTCTTCACTGGTGACTATGTCAAATCCCAAACCAACCCCGGTGCCTATCCACTGGTAACGCAGTCATCCACTTATTCTCACTCCACCGTATGCTCATTTGGCGGTTGGCCTCGGCCGGGCCCGGATTTGATAATCCCTGGCAACGGGCCACTGTCTGTCCATTCGTCAACCCCTCCGCCTTCTCAAAATCTCCTCGCCACTCTTCATAATCCGCTGCCGCCACATCCCCATCAGCAGCAGCAGCAACGTCATCATCTGATGCCCACGTGAATTGCTCAGATTAATCTCTCTCTCTTTACACGTACCGTGCGCTCGATCCGCCATTTTTATTTACGTTTTTTAAACACTCAAAAAATCAATATTCTCGACAGCCAGGTTGATGCCTGCCCCCCACCTCTGTACATTGGTTGTTTTCTACCCTCAACGTTGGTGGTGTTTGTAGACAGCAGCAGCAATAATCAGATTTCCAGATGCACTTATCTTCCCCCCCACCACTCCTGACGACACCCCCGCCCCGCCCACATCGATCCTCTTGTTCCACCTGCGCGCGCGCACGTACACGCTACAGAGTTATCTGTATACATGTTTAGATTTGTTTGTTCTCTTGTCTTGTTTGTTTCCTTTTTGTACATTTCGTTAATGACCACCTGTCTGTGTCTGTCTCTCTATCTATCGATCAATCAATTAATCAGTCGCAAGCACGTCGATGAATGAAAAAAAA	MDTVFETAPVDFKNSPQDGLPDRSRVANVRRSRKPRKIIPICGLCLGTAELNNKTLLPEQLISCWNCGQSGHPSCLKMPDNLVARIRLLRWLCVDCKRCCLCQLASKEAEAPGFGPQSTADSAGSDRDLLLCDSCDRGFHMSCLEPRMTELPEGNWICPICTPRVITKDSCSPTLDPRLDAIRVCDQLTQHEIDWMHEELNSAPGGSSPHSSVGSAREVTRGKSRGARASRPSLSPRASASSLSPTLKPEEVEEEQHTLKPVETPDVIKAEASQGANPKRLVQKSLTSWAVTQPRPATPGLSSQAEPVDSVDHPVPSSATEGTRPRRTSAAASLVWQSLLKRKLQRRPSGAQTSSSETTTAVTDSMNADEQLDGSHTAHRTRQTGTVSPTPRLTTTRFRRGLMRTGSRCRGRRRRRIFTRPTIRRSHRQRLSWRRGPIATTTVTLGDADNADEIACISGGRRSRSSIQGSDTPSRLRYQSPTAAKLTDSIRSGGSSSHLGRARCPISSVGALRRFRGRSLSGAAAAGSRVPSRSTLRRWSCSGVNISRALFLYQKRGRCSLAHLRSRSGRGRRAAGGWTRSGRGAAANRRRLAQSSGRTIWGSNRSSSSDSGLSEDDDSSATVAAAEDESQDGGLLAPNRSGMKEQQFNPDSDECPVFGAISDEDRALFAEIQADVQACLPQPMESSLALPPANNPKLLAAAAATNETNPGAGMTTSTGDKVEEPRYPPKIQLGRHIITTWYSAPYPSEYARLNLLYICEFCLKYSKTRKVYMRHIEKCPFRFPPGNEIYRCGNVSVFEVDGYTSRLYCQQLCLLAKLFLDHKTLYYDVEPFLFYVAALRENDCFHLVGYFSKEKQSVQKFNLSCIAVLPPYQKLAYGRFLIDFSFLLSRIEGQPGSPEKPLSELGRLSYESYWRSKVLPFILGSLTTKNSVVSPALTNGHRETDGLDFSDCVVTIHQITSATGIDPHDVADTIQQLATSIQLGPDNRPLICFNRAELLKLKAKYEARADRWIPVDEECLRWSPLIHPHEMDTSGDVGHSSSFDPTSPKSSIGRSTNQTLPVHFSSNTPSAPPQSPMQPSRPLGPEPTPASQPPSLIGVGRKSLRSNTSTPSWPLSDAPGYQANINNSDSTQVCVASASARPRRQSSLRARLVESPLSLSPVRSPSERSAGSLERPVSGTAAATCDQEPSTKLTSQSPLGRITRYFPHKSPSAHVEAANRNAATNTGTPASFKRSKLHHRSNRLTHRRGSKRRVTPSPCRKKPFFPNGPRPPGPPSPSAGASREACPLGGTRGSRSHGMRTSEPGQSSGMHTRASDKQQGNQAAVEQTDLPLTPRSVSPSSATTLETRDRSVFLSPLHPSYSSSPRHAPVPEQMVTPMQRSALSSFFLPPSLSPLPPTLSLLDGLTEADVDNSAMLGCTALANNVSDGKGTMAVRPPPCLSLYDSSTHPAEEEEDQLTNSPDGRRRIEERSHSTYSLGTVPQTESRRRRRHTHPSRNADGGLSSLSLCLSTSAVDATTPIPRPLTRSTRRLSPDFTSSTTSCPKEEGVAAKRLRFDGAINSPGSPSSPHCLHDQSSVPYQLTASQLELSDSNPANAPGRLNWDSVGTKSCPLSPANNNNMDHAFFSPVSVRRSASMSVLEEACTDSELPAVTRHTPSHSPPLLPPAPMDTSSKPISLLELPSGRARSSSPHSPSPPRLTSVNQLASDNSQVGRSQDRTFSTMFTSSHEHMTCPPLLFPSEPKQAALSGTFVQRFAPEFLDVQPGASRTPFSPTSGRCELDRFSDSERSSVCTLPMRHDQTRSDMLFEFDDHLSTAQSPAEGDAISLSSTETLTACSSPLSHQSSEETVPMRLVTPSPPILDHDLRGPFSMNWFTFDCVSRCALTLDWNSSILGARHRRISEPEGARRTRGISWSSACWRRVHSSPTLMICPPISCSDPPLNNPHDKIDTQKSLAQSAQSSELKNVFPLQMELLCYESVLLDEAMCETAVQVVPALCSSEYLTTVVQSTGPQWSRLSFSERLQPISPVSELNDAVVYAGSEDSSPVNVSDLATERNKSSMDSSSIYPVTLVPLSEPSSLVVPHSEHNHCMSKNKTDESVKSLTNSPTSLIAPPPCCPTLSPSPASHTPTGTERPSSASPIDSWHPLGMRSPVDQSTCLTGYLQHKPITPESDPPDLMDADDEPTERLSESSDFVSPDMNQLVGNCSSSSAGSSYQPNILLLGSQVMSDHTSFSVQVSPTSESNYLFPSAPVTMVSSPTCVSMQSACAPAPSLFHTSALSHATSNNDSLTSQPNKNTTSSATIPHTATNTVTATRNVRRSAVSNVDPPPQTARIASRNRRPARRHVSATQQASAQSPTTTTYRSTRKFPSSPGAWFTTYPNGVSCSDSIVSVPSTSYFIGAPDGSMGPVSSGCRMLTAHTTTAGSSAIFHAPTLCPLPCSSSGQLCLQDETQQQYANPTEYYRTVMEPYSTFGGSSTYTPYTVSYSPSVTSVTGPIQSNYSAPHSSDTTFLSKNPYESAPNFNSNTLFTQPIQQQQQISCSQGMFPSSNTALDSGYNVSSLCPLYAEKTSHPALTSDTSNNTFYSSQPFHAEYDTPTIAPPQTQSVGMITSLPFNHHTGPPVIDSTCLNSARLPPGSGQGTFITPMTMVPATLQAPLFVEPSCSNVTSARHVPCQPGYMTPIVSLVHDTDPITATDSVAGWPLQPAPFLTSSECDLTAGARPFTNLPCATSLGSPNHHQSTQFVLCPQLLICPQQQQQVTDTACLSDFNSLESQSGQPPPHHHHTFFTGDYVKSQTNPGAYPLVTQSSTYSHSTVCSFGGWPRPGPDLIIPGNGPLSVHSSTPPPSQNLLATLHNPLPPHPHQQQQQRHHLMPT
sps_tr93028_c1_g2_i1	0.280762	-	hypothetical protein D915_11402, partial [Fasciola hepatica]	157/320	-	psi_tr78734_c0_g1_i1	No hit	No hit	GO:0006355|regulation of transcription, DNA-templated	GO:0003700|DNA-binding transcription factor activity	GO:0005634|nucleus	10.0	5.0	4.0	rediae-specific	GCCAGGGAGGAGCAGTCCAAGCCGAACGAATCTCAACCACACGACCAACAACAACAACAACAACAACAGTCCTTCAAAAACCTCTGGATCCCACAGTTATTCCACTGTGTCGACCGGGGGTGACCGTTTGCCCACCGGCGCACAATCCCCGTCCACAATTCACCCTAGTCTTGGACGAGGACATCGTGCTACAACAGATCTGAATTTTCCTTCCAACTCGGCCTCGATGAAGGACGGCATAGCCTATCACTCTCATCGTTCGTCGAACTCTGCCCATCATTACTACCATAATCATAATCATCATCATCCTCATCAACATGCGTCTCACGGGTCTTCACATCACTATCCTTGTCGCGAAAATGCAGGGCATACTGGGAACGATTCTATGAGCAATTCGACCCACGATGCGTTAATCAATCCGACCCATCATCATCACACGTACAACACAAATTATCACAGCTATACCACCTATCACCACCATGGTGGCAGTCATTTTTCATCCTATCGATCCAACAATCCGGCCTACCATCTACGAGATTTCATGCTAACTCAGTGGCGTCAATTTGAATCGTCGTCCAGTGGCACTTCTACTCCACGTTCTACCCCTGTTGAGACGGTCTCCGTCAATGGCTCCTTATCTTCCGACCTACCGGCTAGATCAGCACAATCACCTTCGTCCTCCTCCTCCTCCTTCACACCCGCCGCTTTGACGAATCCGGCCAATCAGGTGACAGATCGAACGACACCAACTGGTTCCGTCTTGGCACAGCCGCCCGAGAGTCCCGCCAGTTCCGATCACAGCGGTTCCCTACCCCGCCGGCATCAATTCTCGACGCTGGAGAATGCGGCCAGTATGTCGGCCGAAAATGTTCACACCCTCTCAGGATCGGTTTATCGACAAAAACTGCATGGAACTTCTCGCGGTGTACTCGGAAGTCCTTTGGCCAGACATGGCAGTTCAGAAATGAACACTTGGCAACGTGGACAGGTGGCAACCCGCAAGAACTCTTCACCAAACGTGTTCGTAAATCGTGGTTCCTCCAACATGTCCAGCCCACGTGGAATTCCTGTCCACGGAGCCAGTGCTACGACCACCGCAGCCCTGGTCTGCGTTAGCTCAGCCACCCCCAGTGCGGCAGTCAGTGTCAACAATAATTGCAGCTCCGTCTCCATGCCGCCATCTTCCAATCTAACTATTCAGACCACCACCACCACTGCCACCACCCCAAACAACAACAATAACTTGGACAACCACAATAACAACAATAATGCGACTGATGTTTCGATTGCCGCCGGAGACGATCCAGCTGTATCTGGTCCAACAAGCCGAACGGGTTCACCTGCAGCTGTAACGGTGGTCGAACTGTCGTCAATCAAGCAATCCCGCGTGGCCTCTCCCACAACACTCATCCGGCCGAAAACGGCGGAGCCCGTGGTGGGACGAAAAACGCGAACTACGAAGGTGCTCGAAACGGAGTGCACACAGGTGCCATCTCCGGAGCATGCACCTTCCTTACGAGATGACCCCGTTTCAGAACTAC	XPGRSSPSRTNLNHTTNNNNNNNSPSKTSGSHSYSTVSTGGDRLPTGAQSPSTIHPSLGRGHRATTDLNFPSNSASMKDGIAYHSHRSSNSAHHYYHNHNHHHPHQHASHGSSHHYPCRENAGHTGNDSMSNSTHDALINPTHHHHTYNTNYHSYTTYHHHGGSHFSSYRSNNPAYHLRDFMLTQWRQFESSSSGTSTPRSTPVETVSVNGSLSSDLPARSAQSPSSSSSSFTPAALTNPANQVTDRTTPTGSVLAQPPESPASSDHSGSLPRRHQFSTLENAASMSAENVHTLSGSVYRQKLHGTSRGVLGSPLARHGSSEMNTWQRGQVATRKNSSPNVFVNRGSSNMSSPRGIPVHGASATTTAALVCVSSATPSAAVSVNNNCSSVSMPPSSNLTIQTTTTTATTPNNNNNLDNHNNNNNATDVSIAAGDDPAVSGPTSRTGSPAAVTVVELSSIKQSRVASPTTLIRPKTAEPVVGRKTRTTKVLETECTQVPSPEHAPSLRDDPVSELX
sps_tr93028_c1_g6_i1	0.237549	-	hypothetical protein D915_11402, partial [Fasciola hepatica]	58/128	-	-	No hit	No hit	-	GO:0003677|DNA binding	GO:0071564|npBAF complex	12.0	7.0	6.0	shared	GAGCTACCGCGGTCGCCAGTGCCATTTGCATCCAGTTCCTCGCCCAGTCACACAATTTCCGATCCCGCCGGTTGTGTCAGACCCAGTTCGGACAGCTCTGTTCATGTGTCCCCGCCCGAGGCCTCGGCCGTCACGGTCACACCTCTGATTGCTGCCATGTCTGTGAACGTGGCCATGACTCCACCATCATCCGTTCCCCCCGCGACGAACGATTGGGCCGATACTCCCACAGCCAGTGGTGAGCAATACTGGACTCCAGACCCACCAGCTTCACCGTCAAACGAGGCAATTCTTGCGGCCGGATCCTCCTCTCCGACTGCCACGGAAACCCATGCGTGTGATTTCTCCGAATGCCCTACGCCTAGCCCTAAACAAGATCCCATCGCTGGTTCGCAACCCCCGCTTTCGGTACCGGGTGTTGAAGATAGCAATGATGATGATGACGATGAGTCAGTGAATGTCGTATGTCGAGTCAGTTCAGTCGAACGACCGCGTCTGGAGAGTTTGAACGATGTGGATTGACCCCACAGGCAGCCTTTTGCTTCAATCGTTGCCACGGTTGCACAACTGTTGTTATTATATTGTCCGCATCCCTTGCGCACGGATTAGTCGTGGATTGTGAGTCAAGCGTGGGCTCCCAACCGCCCTCTTCCCCTATTCTCCTCTACATCGCCGCCATATTGTCGGGGACTGTTAGAACAAGACAGTTATTTTACGTTGTTTTTCGTTACTCGTCCCTAGCCACCTCGACAGCTATGGCCTTGTAAAGATTGATTGATCCTTTTATGATTCAGGTTTTTTTAATAATTGAAAGTACGATCAACCAGTAGTCCCTCGTATCAATAGAGGTAGATCCTTTCAATCAATCAGTCATGCCATGTTCGTTTTGTCTCAGTCGCTCATATATTGTCCAAACGATAGTCTACTACCAACCCAACGATACCACATGTGTGTATCCATGCATAGTCTTGTCTATTGATTTGTCCCATTTTCACTGATCTCCATCCCGTTCCGTGTTAACCCGCCTTTACCATGGCCAACAGACTTCGCTTGCCCATGGTCGCCCTTTTCCCTCCGGCTCCCATTCGCTGTTTGCATTTGCCAACACGTTTCGTCCCCCGTAGCCTTGACGTGCTGGTCCCAACCTTTGGGTGACTTCCCC	ELPRSPVPFASSSSPSHTISDPAGCVRPSSDSSVHVSPPEASAVTVTPLIAAMSVNVAMTPPSSVPPATNDWADTPTASGEQYWTPDPPASPSNEAILAAGSSSPTATETHACDFSECPTPSPKQDPIAGSQPPLSVPGVEDSNDDDDDESVNVVCRVSSVERPRLESLNDVD
sps_tr93029_c0_g2_i2	0.302246	-	hypothetical protein D915_00428 [Fasciola hepatica]	142/387	-	-	smm:Smp_181260	No hit	-	-	-	2.0	4.0	5.0	shared	ATTTGTGAAAAATGCTGCTTTAATCGCTCCAGGTGATTCCGCCCGTAGTATGCAATTGCGCCTGCTTGGAGCGGTGCTAGCAAACGAACGCATTCGACGATCTCAAGGCCCACGGCTGGTGAGAAACATGCTGGACACATTTGAGGCCAACAACGATGGTCAAACTGCTTTAGTTATCTTCCGTTGGGCCATTCATGCAATGTGCGACAATTCAACTATGATTGACGCTGCGGTTGATAACTTCAAAGCTGACATTGAACGAATCGTATGTGACAGCAAATTGAGTACAGCCGCTTGTTCCGCTATCCTTATTCCTGTGGAAAGTTTTATCAGGGCGAAGTGCTCCGACTTCGATTCGAAGGATAATGAGGACTCCATTGAAGGGACCACTATCTCGGAAGTACACAAATCAATTGAGTTCGTACAGACTGTTATCGAACTTACATTGCTGCTTTTGTGCCCAGCGGAGTGCACAGCTGATTCTCAGAAACCTGACGATGCCATACCGGACGAACAAATAAAACTATGGTCCTGTTGGCTTGACTTCGGAATCCAGTGCGGCGTGTTTACCACTTCTGAGGCTGGCCACTGGTTGCTCCACCAATGGACCACTTATGGCTCTCCACCTCCTCGAGGACTCGCTTGTGCCGGATTGCATCATCTGCAAACATTAGTTTCTTCCGGTGATATCCAAGACTACAGTCCGCCGATATTCCCGACCAGCTTACTCTTATCTGCCTGCCTGTGCCAACCCGATCGAAGCGTGGTTCAAAATGCTTTGAACATTCTATCAGCACTGCATTCCCCTCAAATAGAACACGCAGTGGATATGGATGTCTGCCTCCAGCTCATATGCCTTCATGGTCAATTATGGCCACAGCTTGTCACAAGCGCAGACATGTCGGACAAGCTAGCGTCATCGATCAATTCGTGCCCATCATTTTTCACTCGAGTTTTGCAATCACTGGAGCGTCACGTGCCAAACATGCGCACTGACCGACGCCGCGCCTTGATCCAACACAGTCTGCAGTTGCTTCGCCAGGCCAATTTGTGGGTTGAGGCGGCACGACTGTGTCGGTTGGATACGGAGTCCACGTGCAACTTGGTTTCCCTATCTGCCCTAGTTGGCTTGGTCCGCCAGCTTACCAACAAGTGATGTTCGACACGGGAACCATAAAGGAACTCACTCCCTTTTCAAATGTTCGCGTACGCACCATCTGTACTATTTTGTTTTATTTGTAATTTTCAAGTTGACTATTTTTGCTTTTTCATGGTTTCTACAGACAATTCGTCATTTCAGTCTTTCTCCATGGTATTCCTTTTTCTCTTTCTCACATGTAAAGACTATTCTCTATCCGATTCATAATGACGGTTTGCCAAAATATGTCTTTCATCTAAAAAACGTGTGGAGTGGTGATTCCATGGCGCTGGTTTTATCTACCCTCTAGTTTTCGCATCGCTATACGTTTATTTACATTCACATGTCTTTTGTGGTACACGAGATGACAGCATTTGTATAGCACGCAAGCTGACTCTGTCT	XFVKNAALIAPGDSARSMQLRLLGAVLANERIRRSQGPRLVRNMLDTFEANNDGQTALVIFRWAIHAMCDNSTMIDAAVDNFKADIERIVCDSKLSTAACSAILIPVESFIRAKCSDFDSKDNEDSIEGTTISEVHKSIEFVQTVIELTLLLLCPAECTADSQKPDDAIPDEQIKLWSCWLDFGIQCGVFTTSEAGHWLLHQWTTYGSPPPRGLACAGLHHLQTLVSSGDIQDYSPPIFPTSLLLSACLCQPDRSVVQNALNILSALHSPQIEHAVDMDVCLQLICLHGQLWPQLVTSADMSDKLASSINSCPSFFTRVLQSLERHVPNMRTDRRRALIQHSLQLLRQANLWVEAARLCRLDTESTCNLVSLSALVGLVRQLTNK
sps_tr93029_c0_g2_i3	0.745117	-	hypothetical protein X801_06000, partial [Opisthorchis viverrini]	737/2335	psi_tr84457_c0_g1_i1	psi_tr84457_c0_g1_i1	smm:Smp_181260	hsa:51594|NBAS, ILFS2, NAG, SOPH|http://www.genome.jp/dbget-bin/www_bget?hsa:51594	-	-	-	1.0	2.0	1.0	shared	GTTCTCTGCCCTGTATATTAGTGCATGAATGGCGGTTCCCAAACTGGATGCTTCTGATGGATCTTACTTTCCGTGCATTAGCAACGAACTCATAAAATGGGAGAACACTGTTGTATCAAAGCTCCATATTTCCGGAGATCTTGAATTGGGGACATGTTTGCTCCGGTGTCAAGCTAAATCTTCCAGGGAATTACAAACGAAATCGATCAGTCGTGGTGGAAGAACGGAATCTATATCAGATGGTGCTACTTCCGCTAACTATTTGCACAGTCTTCTTAAGCCTTTCTCTTCTTCGTGGCAATACCTACGGTATACATGGGATATGTGGCGTGTTCCTCCTGAAACACTTATCGCATACGCACATCTTCGTAATCAAGGTTGTCCCTGGCAAATAGGCTATTTAACCTCGGAGATGCCAAATGTTTCGGAGGTGTACGTCGTTACCGATGTCTGGATGGAAGCAATCCAAGTATCGTGCAAAAACAGTCCTTTATTGGCTACTGGTAATCATACTGCCGAAGCCGAGCGAGATGTATTAAAGGAATTGATTAATCATGTTTCACTGACGGTTGCTCAAAATGAAATAGAAAGTGATTTTAGGCCCCATGCGTCATCGGACCCATCTGTTCGACGTTGGAAATTAGCTTTTGCAGATCCATGGCCCAGTTGGCGTTGCTTAGCTTTCAATTCCAAACAGGTACATGATATCGACAACTCCAGGGCTGATGTCAGTAGCCGCTTAGCAGCCATTGCCTACAGTAATGGTTCCGTTGAGATAATAAATCTCTCATCAACAGCAGAGGACGAAGAAGAGCCGTTGACAAAACTGACAAAGCGAGCAAGAATTTTCATTCCAGCTCCCTATTGTGAAAAATCAGTGGACCCAAAACTTTCTTTATTTCCAGTTGTGTATATGGCATTCTTCGGCAATCAGAATTTACTGGTTTGTCATTTTCGAGGTCATGTTGATCTTTGGCATTTGGACTGGTCAGCCAAACGATTTCCAGCTCGATTGATGACACGCCTATGCCCCGGTTCAATCTTACCAAGTAGTCCCAGTGGCCCAACACACGGACTAAACTTTACTGCCATATTGGCAGCTGATTTCGATGCTCAGTCGGGTACGTTGCTTCTCGCCAGTTTTCCTAAAAGCTCAGGGATATTGCGTGAACGTTTAGCGTTACAAGTTTACCAACTCTCTCAACACGCACCATTTATCCAAATTTTGAGCAAGTCCGATAAGGAAGAAATTTCATTGACTACATTACTCAGCAATCAATTCCATTCGTGCAAAGTTATGCTAGGTCATGCATTGAATCGGGTTCTTCGTGTTTCCTCGCTAGCTCAACAGCAAGACGCTGCCGCGTTTGTACGTATCAATTCATCTACTTCATTTTACACTGCTGCTGTGCTGCAGGTATCCGGAGGCTGCTCCATTTGGTCGCTCCCTGAACTCGAACCAATATGTATTGTCATCGGCACGGATATTTCACCACAAATGGCTCTCTCCACTTCTCCGTCGGATGTATCACAACAATTAGGTGTTTCTCGCCCCTTTAGACTGACCTGGTGGAACTCGCGTTCAAAAGACGGAGGTTGTGCACAACTAACTGTATTGCGCGAAAACGGAGAATTGAACGTTTTGGAGCATACTGATGTCAAAACTTGTTGGCTCACACTGCCCGATCACCAACTGCGTGAGATTGGATTACATGCATACGCCACGTTCGCTCACACTGATGCGGCTAACGCTAGTGACGCATCGCATACCGACGAGCTATTAGTTGTGGATTTTGGGGCAGGCGACGAAGATTCCAGTTCCGATACTCATGAAAAAAATAACGGGGCTTCAGGGAAGCGTTCTGTGATTCGGGCTATACAGTTGGCATCCACAACGGAAACTGGTTTATTTTGCCACTTTATCCATTCGGGCCGTTACGAGGAGGCTATTTCCCTGGCACATCGCTACAACTTGGATGTGGAATTGGTATATCAACAACAATGGATTCGTTTATCCGTACAACCGCCTTATCTGGCAGATTTTGACAACTTGATCAAATCTACCTTAGGGTTAATTAAACATCGTCCCTTGTGGGTTATTCAACAATGTCTTTTGTATTTACCACCGACAAGTTCCAGTTCTCTTATTTCGTCAGAACAGCTGTTTCACGCAATGCGCAGTTTATTGAATCATGGACTGGCTCGAGTTCGTTCGCTAACAACTGAAAGTACGCCAGTTTCGAAGGATACATTGTCTCTGATAGAGCAGAAACTACTGCAACAATTGGAACACATTAGTTCGGTTGAAACACTTCTTTCGTACGCCTACGATCATCGGGTGTCGGGCACAGAACCGCATTCCACAGTTTATGACCTCCGTGCTCTAGTCTTTTCGCTCCGTACTTTTCGTCGACGTGCTCTGTTGGATATTGCACTGGAGTATGCACATGCGGGACAGTTCCGCATTGTCCAGCAGATGATGAACAGATATCCCAGATCGATAGGTCGGTATAGATTGGCGATAACGGCCAGTTTGCCGGAGACAACGAATCCGATTCTGTACGTAGATTCACTGTTAGATCCTGGTTTGTCCACTGCACAAGCGGAAGCATCGTATGCAGCACATACTGAATTGGAAAGGTTGGCAGTGGAACGTTATCAAGCGTCCTATGCGGAGTTTGCTGAGCCGTTGGAAGATGGACTTAGCCAAGTTGCTTATGCAAAACGGTTGGCTAGCTGGTTGATTCATCGAGCCCTGGCAATCGACGTGCAAACTGGATTGACGAGTTATGCACTCAGCCTGACTGAACTTGGCGGAGCTATTTGTTGGAGAATTTTTCGTGCTGCTGCTACTGATGATTCCGAACTAGCCACAAGTCTTTTCAAACTCCGAAGATTGCGTTGGGATTTGGCATTGTTAACTGAGATCGTCTATCGCAAATCCGACAATTCCAAGGAATCTGTCAATCCTTCACGCACTACGGCTGCGGTCTACTCCAAATCCAAATCGGTCGTTTTAGCCCGTTTTCGTCTGAAAGAATTTCAACGCTTGACTGTGGAAGATCGGCTAGACATGCTCCTTCAATTACGGCTAGGCAAATTGTCGTCCGAGATGATCGGTTCAGACCGGACAGCCCTAGACAAATGTGTCGTGGATGTTTGGAACCTTATTATACCATACATTATTCACTACAGTGGATCAGCCGTTTCAAAGCGCTTTAACGACCTAATGACCTATTGCATGTTACGCATCACTGCTATACAAGGTTTAGGTGCGCTGAATCGCTTACTGACCTTTCAGGCTGACATATTGGATAATGTTGTCAAGCCTAGTAACGATGTTAACCAGTGGTGGTCCAACACGGATGTCAGTTCTCCAGTTCCAGCCATACCATTCCTCAGGAGTCTTTTGCACGTGATACACAAACACGAACCACCTTTAAAGAGTGAAAACCCCTCGGGTGGAATACACATGTATGCGCAAGATCTAACTACGCTCGCGAAGCGTACGAAATCCCATATAAATAGTTTGAGGAAAGCTTCTTCTGCAGATCGGGAATCACTGAAGCAAATCTCCAACGAATTACGTCTTCTTGAAAGATGCACGACAAGCATGGTGGAATTCTGTGACTTGATTCGCACACTTGAGAACCGTCTCCATAGACCAGTTCGGATTGGGTTCAAGTCCGTTGGACAGCTGATGGATGCTTCACGTGACGGTTCGGCTTTCCATCAATTACTGGCGCATTGGATGGCTGTGGCCACGAGTCTGGCGCAGTGTGAAAATATAAGAGCGATCGCTAATTCAAATGTTCTCGAACCAGAGGTTCCCTTATCGGAATTGACCGAAGCACTCACTCGCCTGCATGACATTCTAAAAGCAATGTTTGTTGATAGTCCAGCTGAACAATGGCTATCTCTCGGATTTCGATTCTCTCTTTTGGCCGCTGGAAACGCGCGTCTGTTTGCCGTGTCCAAAACGTTGCAACTGAGTGGAAAGGTACAAACACCCGGGTCGGATCAGTCCAGTTTCCTCATCTGTCTGCTATTAGCATTACGGGCCTACGTGGACGCATCCGTTCCAGCCTCGTTCACATTAGATCCAGCTTCGTCACGTTCTCTTCCCAGCCATACGGATCCTAACGAACGCCTCGCCCGATACTGTCTTGAAATGTTCCGTGCGTCTCACAGCTCGTCGGTTCCTGCGTTGATTGAGGCATTTGAACTAGAGGAACAGCTGTTAGATGTCGCATCCTTTCTGTTGGAGATTCGTCAAAGCACAAGCACTCAGTTGCTTAACAACTTTCCAACCGTTCCTCGACAACTTCGCCCGCTATGGCTAGATTCCGACCATGCGACAGGTCAGCGTCGTCAAGCGATGTTTCTTGCATCCTTGAGTGCTATTCTCACGGAACGATCACGTTCCAAACGACTTCTCACTATGTTGGAGCCACACAACTTGACTCGAATTGGTCAGCTTTTCCGATTGACTCCTGGTCAAAGTATCGTTTGTTTTCTAAAAACGCTTTACACGCACGTTGCTTCATCGCAATACGAATGGTATACTGATGAATTAATGCCACGAGCTCTTAACATGCTGACCAATGCAGTTAGTAGCAAGGATGGGCTCTACTGGTTTGTCTGCGCCCAGTGGGCCGGTTACATGTTCGACGAACGATTTCCTACCACGGCTTTACTGTCTGACGGTAAGCACCGGTTACGGATTGATTCTCCTTGGACCTGTCTTCATGCTCTGTATGGCATTGGGGGGCATTCATCAAACTTAAACACATTTTCCACAGAACGGGTGGAGCGCTTTCGAGTGTGTTTAGCGCGGTTCGCCCTAGCTTACTGCCCCGTGAAGCACATCACTCAAGTTTCCACACTCGTAGCAGTTGCCATGCATCGTTTGGCACGCTCTCAATCACTATCCCAGGCACACAAGCATGATAGCTTGACTACACTAAAAAACGTTTCAAAAAGCTTGGGTCATCTGATCCGAGAACACTGGTCTCCGAGCCGTTCACCTGAGCGTGAACAATCTGTGGGGGAACACTTTCCTAGGAAATACGTTCCCGATATCTATTTGCCTATCGATTCTCTTGAACCCGATAGCATCATCGTCTCAATAACAGGAGCTGAAACACGAGTACCACCAGAGGACCTTGCCTTATGGATGTTCTATCTACAGAATTGGATTAATCCAACGCGGTCATCTACTTCAGTTACTGATCGTCAGTTGGATTTCTCATGCATTCGAACTGTATTCGTAGATACACGTCTGAGTTTGGCGATTGCCTCCATATATTCGCATCTTCCGCTACAAGCATCGACTGAAAGGTTGGCGACATTTTACGAGCAACTAAATCTTTTGTCTCCGTGCGAATCCATTACGTTTGCTGAATCGCTGAATCACGCAATTTTTGCCAAACGATTGAAGTTTCTTCTGGGTTTATGCACATTGCCCCTGGCTCGTGATGAGATTGCGCAACAATCACCTGCCGGCTGCTTTCCATCGGGCTCCATTTTGTTGTCTGCCTTGCGAGCAAGTTCAAATACTTGGTTACATCAATGGTCTTGTGAGGCTGTATTCACCTGTCTTGCACAAAGGCTTAAGTCTATCCTACCCCATGTTGATTTGGCCTTGTTTGATAGCGATCAGACCTATCGCGTTGACGTAGTGCTTAGCCTCAGTCGTTCACAACTTCGATTTGGTCTCCGACTAGCGTTGTTTAGTCGAGTTCCTCTGGAAGATTGTATGTACGCTCGACTAACTACTCTTTTTGTGGACATGCAAGTGGAAACGCGGGAGCAACAGGCAGAAGTTTTTTCCATTTTCTCATGGGTTTGTCAGTTTCCGGACGGCCAGAAACGCTTTATCCAATGGAGTGAGACGGCTATATATCCTTGGCTCATGACTCTAACCTCACTGAGTGTCTTTTTTGATATGCTTTCTGAGGCGCCGAGTTCAACTAGTGTTGCAAATCTTTTAATTCAAACTCACAGACAAATTCTCTCGGTCTTGCAGGCTGATACGGGTTGTTTAGAGTTGTTTCGATGCTTATCTTATGCGAAGTTTATATCACTGCTTCTGTCGCACATGGATGACCCAAGAGGTGACAATTTGCAAGAAAAAGTGGCAGAATCTTTCCGGGAACACACACTCTATCCGTATTTGAAGTCCAAACCGGTAGTCGACGGAGTGACGAAAATCCTCTCGATTTTGTCCTCTTCCAACTGTCGCACTGTTCTAACAGCTGTGGATTTATTTGCTATGTACAGTTTACACACTCTTGATGATCACGTGGAATCAGTCGACATAGGGTCAAAAGTGAGCGCCTTATTACCTGTAATCGCTCCTGGTGATGCGGATTCAAAATCCTGCTTGCGCCTCGCAACGTGGCTTACAGACGTACTGTTCAGTCAGCAGTCGAGGCGTTTCACAGCCTTGCAGCGTCGAGCTATATTGTCGGAAACAGTGAAATTTTTGAAAACGCGCATAGAAAATCGACGTGATAATTCATCAGAGTGGCACGCTGTTCTCGACCGGATTGTTAAGTATCAATCCCAGTTGAATCGTGTTATTGATCAGCTAAGTCACGTCCAGTTTCCTCCACATTCTAACGACCCAGAACACGAGCAAGGTGATACCGAGGAACTGCATTCTGGGTTCTACTCC	MAVPKLDASDGSYFPCISNELIKWENTVVSKLHISGDLELGTCLLRCQAKSSRELQTKSISRGGRTESISDGATSANYLHSLLKPFSSSWQYLRYTWDMWRVPPETLIAYAHLRNQGCPWQIGYLTSEMPNVSEVYVVTDVWMEAIQVSCKNSPLLATGNHTAEAERDVLKELINHVSLTVAQNEIESDFRPHASSDPSVRRWKLAFADPWPSWRCLAFNSKQVHDIDNSRADVSSRLAAIAYSNGSVEIINLSSTAEDEEEPLTKLTKRARIFIPAPYCEKSVDPKLSLFPVVYMAFFGNQNLLVCHFRGHVDLWHLDWSAKRFPARLMTRLCPGSILPSSPSGPTHGLNFTAILAADFDAQSGTLLLASFPKSSGILRERLALQVYQLSQHAPFIQILSKSDKEEISLTTLLSNQFHSCKVMLGHALNRVLRVSSLAQQQDAAAFVRINSSTSFYTAAVLQVSGGCSIWSLPELEPICIVIGTDISPQMALSTSPSDVSQQLGVSRPFRLTWWNSRSKDGGCAQLTVLRENGELNVLEHTDVKTCWLTLPDHQLREIGLHAYATFAHTDAANASDASHTDELLVVDFGAGDEDSSSDTHEKNNGASGKRSVIRAIQLASTTETGLFCHFIHSGRYEEAISLAHRYNLDVELVYQQQWIRLSVQPPYLADFDNLIKSTLGLIKHRPLWVIQQCLLYLPPTSSSSLISSEQLFHAMRSLLNHGLARVRSLTTESTPVSKDTLSLIEQKLLQQLEHISSVETLLSYAYDHRVSGTEPHSTVYDLRALVFSLRTFRRRALLDIALEYAHAGQFRIVQQMMNRYPRSIGRYRLAITASLPETTNPILYVDSLLDPGLSTAQAEASYAAHTELERLAVERYQASYAEFAEPLEDGLSQVAYAKRLASWLIHRALAIDVQTGLTSYALSLTELGGAICWRIFRAAATDDSELATSLFKLRRLRWDLALLTEIVYRKSDNSKESVNPSRTTAAVYSKSKSVVLARFRLKEFQRLTVEDRLDMLLQLRLGKLSSEMIGSDRTALDKCVVDVWNLIIPYIIHYSGSAVSKRFNDLMTYCMLRITAIQGLGALNRLLTFQADILDNVVKPSNDVNQWWSNTDVSSPVPAIPFLRSLLHVIHKHEPPLKSENPSGGIHMYAQDLTTLAKRTKSHINSLRKASSADRESLKQISNELRLLERCTTSMVEFCDLIRTLENRLHRPVRIGFKSVGQLMDASRDGSAFHQLLAHWMAVATSLAQCENIRAIANSNVLEPEVPLSELTEALTRLHDILKAMFVDSPAEQWLSLGFRFSLLAAGNARLFAVSKTLQLSGKVQTPGSDQSSFLICLLLALRAYVDASVPASFTLDPASSRSLPSHTDPNERLARYCLEMFRASHSSSVPALIEAFELEEQLLDVASFLLEIRQSTSTQLLNNFPTVPRQLRPLWLDSDHATGQRRQAMFLASLSAILTERSRSKRLLTMLEPHNLTRIGQLFRLTPGQSIVCFLKTLYTHVASSQYEWYTDELMPRALNMLTNAVSSKDGLYWFVCAQWAGYMFDERFPTTALLSDGKHRLRIDSPWTCLHALYGIGGHSSNLNTFSTERVERFRVCLARFALAYCPVKHITQVSTLVAVAMHRLARSQSLSQAHKHDSLTTLKNVSKSLGHLIREHWSPSRSPEREQSVGEHFPRKYVPDIYLPIDSLEPDSIIVSITGAETRVPPEDLALWMFYLQNWINPTRSSTSVTDRQLDFSCIRTVFVDTRLSLAIASIYSHLPLQASTERLATFYEQLNLLSPCESITFAESLNHAIFAKRLKFLLGLCTLPLARDEIAQQSPAGCFPSGSILLSALRASSNTWLHQWSCEAVFTCLAQRLKSILPHVDLALFDSDQTYRVDVVLSLSRSQLRFGLRLALFSRVPLEDCMYARLTTLFVDMQVETREQQAEVFSIFSWVCQFPDGQKRFIQWSETAIYPWLMTLTSLSVFFDMLSEAPSSTSVANLLIQTHRQILSVLQADTGCLELFRCLSYAKFISLLLSHMDDPRGDNLQEKVAESFREHTLYPYLKSKPVVDGVTKILSILSSSNCRTVLTAVDLFAMYSLHTLDDHVESVDIGSKVSALLPVIAPGDADSKSCLRLATWLTDVLFSQQSRRFTALQRRAILSETVKFLKTRIENRRDNSSEWHAVLDRIVKYQSQLNRVIDQLSHVQFPPHSNDPEHEQGDTEELHSGFYS
sps_tr93031_c1_g3_i2	0.484619	-	ubiquitinyl hydrolase 1 [Opisthorchis viverrini]	525/963	-	psi_tr83383_c0_g1_i2	smm:Smp_123630	hsa:25862|USP49|http://www.genome.jp/dbget-bin/www_bget?hsa:25862	GO:0016579|protein deubiquitination	GO:0036459|thiol-dependent ubiquitinyl hydrolase activity	GO:0005634|nucleus	6.0	3.0	2.0	rediae-specific	CGGTTCTCTGCCCTGTATATTAGTGCATGCGATCTGTTTCAAAAACATGAATGACAGGCGTGTGTGCCGTTGAAATATTTTAACTCAACCGACCTTTGATTCAATCGTACGATTTTGATGACGGACAATTGCAAGCACGTGGTCAAGATCAAAACCAGCATTCAGCTTGGAATTCTAAGCCCCGAACGATGGCATTGTAACATTTGCAACACAACAGAGAGTGTATGGGCTTGTCTGTCCTGCACGAACTTTGCCTGTGGTCGCTACATTTCGGAACACGCTTTGCAACACTTTCAAACCACCGGGCATCCACTCTGTATTGAAGTGAACGAGAAATTTGTCTTTTGTTACATCTGTGACGATTTCGTTTTGAATGACAATGCACCGGGCGATATCAAGCTGTTGCGAATGTCATTGGATGCAGTGACCGCACAGAACTTTGAAGAGCTTTCCAAGCAGCGTCGAGGACGGCGGCTTCTACGCTATCACATGCGCGATGCGAAACGGACCACTCTTCGATTGCTAAGGGCAGATGATATCCAAACGGCGGTAATGCGTCACCGGTTTTCTCGGCTCTCGTGGGCCTTACGTTTATGGTGGTCGCATTACTTGGAGAAAAAGGCGATTGGTGATGCAGCAGCCCGACTCCGAGTTACTTCCGGAAAGCGCAAACTTCCTCTTAGCTACTCCTCTGCATTTACCGGTCTGCGCAATCTGGGAAATACCTGCTATATGAATTCAGTGCTGCAAGTGTTACGACATACCGCCTCCTTTGCCAATTTTATCCTGAGTCATAGCCCTGCAGAGGTTCTTCCTAACGGCAGGAAACGGCGTGCTACCAAGATGCCGGGTAGTTGTGGGGACGCTGAGATGCCGGAACATCTCGTGGCAAAACGAGCAAGTCTCTGTCCTCCGGTGGAAATTAGCGGCTCCACATGCGAGTCAACACCGCAACCCAGTGTTAAAATGAATCCACCCGATTCCAACTGTATTTCAAGCACCCCACTGTCCTGTACCCCGGTTTTCCAAGACCCCTATCCAAAAACACCCCAAACAACTCGCGTTACAGACCGTCTGGATTTGAGCGTCAAGGCTGAAGCCCCCGTTATCCCCGATGCCATTGTTGGAGGCTTAAATGGTGGTCGCTGTGCCGAAATCCGAGTCCAGGAAGAGGTAGAAGAGGTAGAAACACAAAGCGACCTAACCAGTTCCGCGTCGCACGTTACCGAGGAACCGTCCTCTGTTGTCGTGACTCGGTCGCTCTACGAAGAACTGTACGCAATATTTCGCACCCTGTGGTCCGGACAGCGTACCGTGGTCAGTCCAAGTAGTTTGCTGTACACGATCTGGTCCACATTACCCTCTTTCAAAGGCTACCGACAACAGGATGCACAAGAATTTCTCAGCGTGTTCCTCGATCATCTGCAATCCGAGCTGCATGGTAACAGCCGGACGGTGTCTATGAACTCGCGAGATTTTGTAAATAGGACGTTCCAGGGACATTGTGTAAGTCATGTACGCTGCGCAGACTGTAATGTGGTCGCTTGCACAGAAGAACCGTTTTCCGAACTGAGTCTTGCACTTCCTCTGGCCTGCTATACCGGAGATGCAACAGAGTGTGAGTTGGTCGATCTGTTGCGCCAGTTCTTCAGTCCCACGCCGATTGATGGCGCGAGCTACGCCTGTGGTCAGTGCAACCGAAAGTTGGATGATAGTATGAAACGTCCAAAGGTCCCTCCAGCCGAATCTGGCCTCAATAGTGCATTTGATTCCTGTACAACTAGTCCAAAGCGTCTTGCCCCGTTTCAAATGGAAAAACTGGTTTCCGTTTCCCTGTCGCGACTGTCCTCACCACCTTCCACCGGGCACTCACCCACGTCATTTTCCAGTTATGGGATGAAGGCCCGTCATTTTCCTGCAACACGGACCGTGTCCACGAATTCCACATCGACCGCCTCCTCATCCACCTCCTCTTCCTCGTCGTCCTCGTTGCTATCCGAGAGCGCGCTTCATTCAGCTCCGTCTCCTAGCCGGTCACCCAGCCTGGATGAGTCGGACGAGATATCGGGCACGCCAGGGGTCGTCCGGATGGAGACACCCAAGACACCGGCAACCGTGTCCTCGTCTCCCGGACCACAGATCCCCGTAATCAAGAGGGATGACCAGCCACATACGTCGGAACTGTCACAGCCCTCACCACCACATCTGACCTCGGCCACCCAAACCATTCGGTTGACACGGTTGCCTCGTGTACTTCGGCTACACATTAAACGATTCCGATGGATTGGTCGACAGCGTGAGAAAGTCGGTTGTCACGTGTCATTCCCGCTGATTTTGGACCTGTCCGAATACATGCTGAACGCAACCGATCGGGCCGAATGCAATCGACCGCACGTGCACGACTTGAAACCATCGGTCGACGGGCCGCGCCAATCCGAGGGGATAAGCGGTGCAGGCGGCAACGTGACCGGGTCAGCCGAATCCCCGGCCAGCTGCTCCCGTTCCACCGCCGCGCATGGGTCACGTCGTTTTCTCTACCATCTCACCGGAGTAATTGTTCATCACGGTCGTGGGTTTCAGTCGGGTCACTACACAGCCTATTGCTTGAACGATCAGCCAGAGTGTTGGCTTAACTGCAACGACGCGAACGTGTCCCTGTGCGACTTTACAGAGGTGGCTGCAGCCCAGGCCTATCTATTATTCTACTCAGAACTGATGCCTACATCACCCTATCCAACATGGTTCAACGGGTTCAGTCCTGCCGAGGCCCATCTGAAAAGAAGTCAGTCCAATGTGGGTTTGAGTCGATTGTCGCTAACGGGCCCACTAACCCCATCCACTGTGACGCACGATGTGAGTTCAACCATCGAAAGCAAGACTAACCCAACAGGCCTGAAACGGACCGCCTCTACGCCGTCGCACACAATAGAGCTTCGCAGCTCCCAATCCAAACGAACCA	MTDNCKHVVKIKTSIQLGILSPERWHCNICNTTESVWACLSCTNFACGRYISEHALQHFQTTGHPLCIEVNEKFVFCYICDDFVLNDNAPGDIKLLRMSLDAVTAQNFEELSKQRRGRRLLRYHMRDAKRTTLRLLRADDIQTAVMRHRFSRLSWALRLWWSHYLEKKAIGDAAARLRVTSGKRKLPLSYSSAFTGLRNLGNTCYMNSVLQVLRHTASFANFILSHSPAEVLPNGRKRRATKMPGSCGDAEMPEHLVAKRASLCPPVEISGSTCESTPQPSVKMNPPDSNCISSTPLSCTPVFQDPYPKTPQTTRVTDRLDLSVKAEAPVIPDAIVGGLNGGRCAEIRVQEEVEEVETQSDLTSSASHVTEEPSSVVVTRSLYEELYAIFRTLWSGQRTVVSPSSLLYTIWSTLPSFKGYRQQDAQEFLSVFLDHLQSELHGNSRTVSMNSRDFVNRTFQGHCVSHVRCADCNVVACTEEPFSELSLALPLACYTGDATECELVDLLRQFFSPTPIDGASYACGQCNRKLDDSMKRPKVPPAESGLNSAFDSCTTSPKRLAPFQMEKLVSVSLSRLSSPPSTGHSPTSFSSYGMKARHFPATRTVSTNSTSTASSSTSSSSSSSLLSESALHSAPSPSRSPSLDESDEISGTPGVVRMETPKTPATVSSSPGPQIPVIKRDDQPHTSELSQPSPPHLTSATQTIRLTRLPRVLRLHIKRFRWIGRQREKVGCHVSFPLILDLSEYMLNATDRAECNRPHVHDLKPSVDGPRQSEGISGAGGNVTGSAESPASCSRSTAAHGSRRFLYHLTGVIVHHGRGFQSGHYTAYCLNDQPECWLNCNDANVSLCDFTEVAAAQAYLLFYSELMPTSPYPTWFNGFSPAEAHLKRSQSNVGLSRLSLTGPLTPSTVTHDVSSTIESKTNPTGLKRTASTPSHTIELRSSQSKRTX
sps_tr93032_c0_g1_i1	0.685547	-	-	-	-	-	-	-	-	-	-	0.0	0.0	8.0	marita-specific	AAAAAATGGGACCGTTTTCAGTCACATATAGACAAAAATTGGCGAGAACTGTCATCATCTTGGAATAAAATATATCTGAGATCTATTTGAAAGCAAAGAATAAGTTTATCATGAAAATATAGTTGTGCATTTTCTTTCATAAACTCTAAAGGTTTATAAGTGAACATAATCTTTGTATGCATCATTGATAATATTAGATTTATTATTCAAAAGAAAGTAACACGTTTATTGTTTTCGTTACAATTTTTAAAATGTATTCTTGTTCATTGTTTTATTAGACAACCGACTAAACGCGTCAAAGAATATGAGTAATTAGAATAAGTCTGTTCAGATCAGGTTACGCCTTACAGCCCTTATAACTAGGGGTAGTCGAGGGTTTATATAGTTTGCTCAGAAATGAGCGTCAACCTATTCGAAAAAGGTGTTCTTAATTGTATCATTAAACAACGAAATCAAAATACATAAACTGTTACACTAGCGGTATAACACAGAATATCTAAAGCGTTCTGGTGCATATGTACACGGTACAACAAACCGAAACTCAGTATCTAGCATAAAATGAACCACCTAGCTTGAAGAGGTTTCTAGCGATCATTACATTTGAAAACTTGATGTCTTTCTGCTTAACTACTTCTATCAATGGTCATGCTGTACACAAGATAAGCTTATTGATAATATATCAACGCTGCATTGTGAGGTTGTATTCAGCAAATGCAATGCATAGTTTGAAACCGATTACACAGCGGTGTTTAATTTTAGTTCAGGATTCAAATGTTTGCATGTTACATTTCGACATAGTATTACCGCTGAATGCTTTTAATTCAATCAGCAATATATGTAGCTATTTATATTGCTCATTTAACGACCGTCCGTGCAGCCACTAGATGTTCTTTGGTGCTATTTGATATAAATTTTCAAGCGGCTTGCTATTTCTGGATTTAGACACAAATGTGCTAGAAAGCAATAATCCTTGTCTTGCATCACAATGGTAAAGCAGATTATGAAAAACACAACGGTTTATCAAACACATTTTCTCAAATCCGTTTGACACTTTTGATTTTACCTTTAACAGCTGCAGCCTAAAATGCGTTTATTTAACTGAATCTTGTTTTTATTCGGTTTACTAAAAATCTAGCATTTTAAGACCCTACGTTAAAACAAGTTAACTTGTGTAGGCCAATATAATTTCGGAGGAGATGAACAATAAAAATCAAAGGAACCTTGAGACTCCAGATGTATCTAAATCTAACACCTGAGTACAATACTCGAAAATATTGTAAATGTTTGCAACGCTGAAGCAATAGACACTACTACAAACAAAACAAAAATAATTTCGTTAATAAGAATGAGTTGGGTTCAAATGTCATGAAGATGTTCGATTCCGATCCCAACATCATCCAAAATTTGCGACAGCAGAATATTTCAACAGGAAGACATTTAACACTTCCCTACTAACAAGATTTTATTTGGTGCTCAGAATAAATAAAGCTATTTGAACCTATGTGATATTCCCTGTTGTTAACAGTAACCAAAATTAGCCATTTAAAATTAAATGACAGCGCTACATACGGAAAATAAGTGCAGTAGCCAACCAGTTAATGCGAGAAAGAATGTGGATGAATGTGAATCCAAGAAAGTCAAATTATCTATATTGCAAGGCGACGTTTAAGGTATGCTTGTCAGTTTGACACATGTTGATGTGTTCGCTATATAACATAATGTTTTATTGACCTTGGCGATAGCGAAATCTCTATAATCAATAAAGAGATAGATTGCATCAGTCCATTTGTCCGGTGAATAAACATGTAAATACGGATAAAGAGGATTGACCCTATTATGCTACGGCTGCTTTCATATATGTCATTCTAATACGTCTTATCTTGTTAACTCAATTACAAGCTGTCTTACTTGGCAAATAATCATGTTAGGTATTTGTAAGGCATAACGAAACGTACAACAAAAAATGTTGCATCTTAATGTTAAAGGAATGTCTTGTAATGAACATGTTACGCAGATCAAAGTAAATTTAAATTTATGCAAACGAAAATCCTTACGATAACAACAGTTTGAGTTTCAAATTTATCACCAACAAACTTGCAGAAATTTTGCAGCGGCTTTTTTGCTAATTCTGCAGCAAATTTTAAAATATCAATGTGTTTCAGAAAAAAATGTTCAGCATAAAACGATAAATTGTTTAAATGAAATCTTATTTGTGGCTTTGTTTGAAAAATAAAAAAGATGCATGAGCGCCATTGGTGACTACATGTTGCCATATATTAAAAGGTATTTAGCCATCATGTGGGAGGATCCCGCAAGCTCTAGTCAAAGAGTATACTACGATCTAAATGGCTTATTCCTGCAGTTGAGATTTTTACACACGTATGAAACGTCATCGACGGGCTGCCGTGCGTTCTGTTATAATCAGTGCTTGCCTCAGCAAACACTACACGCCGAGAGAGTTGATTATGAAGCAGAAGGAACACATACCCTAGCGCACGAAGCCAATTAGCATCTAACAATTATTTAGGTGATTTGCTACGATAACCTAGAACTCTTCGTCTAACTTCATCATGTATAATTCAGTAAAACCCACCACACTCAAGAAATGCTGCGAAGGCAGCTGTGATCAAACACCAAAAAGCCGTTGTATGCCGACAAATTGAACGGACAGATTTTTGCACCATAGGATAGAACCGGCCAACCTGCGGCAGTCTATACGCGAACAATGAGTGAAAGATCAATATCGCGTCTACGTCAAAAATGGTCAAGATTAAAAAGGTTCCATGGATTTTGTATGCGTGGCAATATTCCATCCGTCAATGAGCCGCCAGGCGATGTAAGGCTGCATAAATATTTAAAGTTTCCCACAATTTTGTGTTTCACCAGCATGAACCTAATGAGGCGTAAAACCAATCTAGTAATGCTTCATTATTTTACACACTTATGGTGCAAAACTTATGCAAGAGATTTTATAACTTTGTTCAAGGGTATATAATTTACCATTCAACTTACCTGGATTACAATTGGAATGCACGATGTCGTCCGCTTACCCGACACTGTATATGGTTTATCCTGGTAAATTGAACGCCACTCGCGCCGCAAGAGGATAGATCAAAATAATGCACGATATCTATTAAGAACTTTAAAGACAATGATATAAATGGCATTTTTTACAGGGATGAACTCGGGAGGGAGTTCGCCATAGGCACGTACACAGCTATGAATGGTAAAAGAAAGTTACTTATTAATGGATGTAATTTTTTCTGGCAATTGTTTTAAATGAATGCAAAGCCATAGAAATTGAAGGTGAATGTATTCGACCGCCGCTTTAAAATAAACAAAAATGACAAGTTTAGGCTTAAAAAATGGTGCCTATATTCAAGCGTTTGTCAAACGTCGAAAATTTGTTCAATGCATCTTCTTTTCCGCCTGAATCAAGTTTTGTTCATCAAAGTGATCTGCTTTTGTGCCCTGAAGAAGCGGCAGTTAATAAGTACCGGAAGCAATTTTGATAAAACGCTCACAAGACTGATAACACTGTGGTTTTCCCTTGGAGATATAACTCCCTTCTTGTAGATTGGCATTACGACTGATAGATATGAATCCCTGAAGATATTTTTGCTGATCAAGAAAGATGACAAAAGTTTCGGTAACTTTAGAGCAAAACCTGACCACTGTGTTTGAAAATGAATAGTGTGTGCCCGTCTGAACCTGCAGCCTTTTAGCATCTAAATAAAGTGACAGCATGCTTTACTACCATTGCAATTGGTTGATTTTTGTCTACTTGTGTTGCTATTTGTCATGCAAACGTTGGTATATTCACAAGAGTTGCTCTTTATTTGCAATAGTTTATCAAAATCAACAGTTTATTGCTGTATTCATCGTGATTGCGAGTGAATCAATGCACGGTGTTCATCAATAACAATTTAACTGACTGTCAGCCAAAGCGGATCGGGATTTCTTATAAGGCAAAACAGTGTGCGGCCATTAACTATTGTTGCCACATTTTGCAATTTCTTTGCTTTTTCAATCCACCATGGCTCGCGGTCATTTCTCAAAATCTTAAATCATATGCTGTCTAATGGGCTACCCATTGTTTTTATTGTGGCTGTTAGGAGCGATAGACCGGAGGATATCCGTCAACACAATGGATGCAAGATAAAACCAATGTTTGTCCATTGGCTTTTCATTGAAGACAAAAGCATCATTATTATCGGATTTGATTTTTCTCTTTAAGTTAAACAAATGCATCTTGTTATTTGCAACATTGGTTGCAGCACGTTTTGTCAAGTTAGCTTAAATTGTAAATAAAGCAGCGCCATTTATGTTGAGTTTTTGAGACAGGTTTGCTTGTAATCGTTTTTTGCAACCATTTCTTAGTCGCTTTATTAACGGATCACGAAACAGGGCGTCATCATAATCGACAAAAGTGGTCTAAGTCGAGCGACATGCTTGATGGGATCCGCACCATAGAAACCGATGGGAATGTAATCAATATGAGTCCAGGACTGCGTAATGCATGGTGATTGCAACGTCAGGCGCTGACTGTCTTCTGTGGTAAGTTTATGCTTGCCATCACAGCAAATATTCTGCTAAAAGCTGTAGGCGTTGATTGCCGTTGTCAAATAGATCAGCGGATACACTTATTTGGCTGCTGGGATTCCCTTTAGCTTCATAAAGGGAGCCAAAATAGGCGTTTACATCGCCGCCGAAAACAACAACGTGTGTTAGACGAGCGGTTTGTAGAGGCCACGACAAGTCCCAGTAGAATTCGGTTTTGGCTTTGCTAGATCTATAGTCAGTCGGTGCATATACTAAAACGACAAAAAATACATCAACGGTTATGCCTCTAGCTGATGCATCTTACAAATCTATCCAACCTAACTGCACAGAGTTGGCTGTTGACTACGATCCAGTCTAGTATGTCGCATTCTACTTTTGCACTCAACACAAACCAAACACCAGCTTCAACACGAAAACTAGACGCCAAATGGCAAGACACATGCAGAGTCAATTGCAAAACGGTCCACAACAAAGGTTACTTAAGGCCAATGATTGTAGTAGGGTCTTGTATGCGTGTTTTGGAGACACAACATCCCACAATGTTCAGCTTTTCAAGCGTTTTATAATTGACAGACAGCTGTCAAATTTCAAAAGGCATAAGGATTTTGAAGGCAAATCTGTGAATAAGGAGACTTGGTTTAAGAATATGAACTGCATTTAAATTGTGTTCTATAGATTCGGGGCTGAAAATCTGAGGGCCTAAATGTTGTTGTCATTTGTAGATATTTATTAAGTTAAATAAAGTGTTTTTTAAAAAAAAGCGTAAGGCTTCACGGAATTGCACACTATCAAAGCGCTACGTCAAAAAGGAAGGCGTTTTATTATAATCATACCCAGAGACTGTGGCTAGACAGCCTAAACCGCAATGCAACGTTTGTAGGTATGTTTCTATTTGGCAACCTTATCGTCCGCCTTTGGCTCAAAAGCCTGACTGGAAGGCAACAAGAACGAAGGACCTATTTTGAGCCCCTTATTAGTATAATTTGACCCAATAACGTTGCATACAAAGCAATAAAGATTCTATCTCTCACGAGAATTTGATCTCATAATTATTCAAAACTCTGTTTAAGGCTGATCGCACGCAGCCGTGTTGTTTAGATTAATGTGGAAGTTTTTCGACCGTATTATAAACTATTCCTAGCCACGGTCTGCCATTGTTTTGTCAAGTAAAGCCCTTTTTTAAGGCCAGCCGTTTCCTACTCCTTCATCTGCGAAAGGTTAGGCAAAATCGCAACATCCATAAACAGGGATATTACTGGCTACCTGAAGGAAACATTATACTGCGTAAACGCCTTAGTTGAAAACGGCATCGAGATTTAACTACAGATCACTACGTGGTACAAATTTACCACATGGACTCCCTGATTTTGTCTGACTGCTTCTCTTTGGCTTTTTTGACACGGTTTATTACATTACGTATAACCCTCCCGTTTGACACAATACACAAACCCAAATACTCCGACATGGCAAAAGCTTCGGTCGGGGATAATTTCATGAATAAATTGTTAAAAAATAATACGTGATAGCTATAATTATGGTGGATTAAGTTGTTCTCCAAAATCGTAAACCTAAGAAAAATGCCAAATAATTTCCTCGAAAGTCAGCGGTATTGATTTATCATAAATTGCAGCCACACTTGTAAGAAATCGGAAAATGCAATTTTTTAATTTTGGCTATTTCCTAGTAATTATAACTTATGTATGCTATTAAAAATTATTATCAACAAATAAGCTACGTATAACATGACAGGCGATATTTAAAAATAAACTATGGCAACGTTTTGTTTATGAAATTTTCATTGAGCGACACTCCATTGCGCAGACAATAATAATGTTTAGCCGAACAACACTAGGTAGAATGGTATTTTTTACCTAGATGATTACCAATTTCGTCAGTAGAAAATGCAAATTTCTGTTTTATTTTTAGAAGGCTTACATATGCATAAGAATAAAAATATAGCGAATATTGCAGATTAACCGGCACTGTTAATGAAAAATGAAAAACACAAATATCAAATATAAGTAAAATAAAATTAAATGACATACAAAAAATCATCAATCATAATATAAAAATGAATAGATATTTCAGCTAAAGAGCTGTTAAGTTAATTAATGAAGATTTCAATATCTGATGCAGGAGATGACTAAAATAAACGATAATGATTTCAAAGTTCTTTTTGGGGAAAGAAACATTCATATTCTCATAGGATGCTTTTATTTTGAAATACGTTCAAGTTGTAATATTGCAGCAAGGAAAATATAAGCGATGCAGAACAAAGGTGCAGGCATGGCAAAACATTTCGCGAGTCAAGGGTAATGAAATAACTCAATTACTTTGTATAACGTTTGTCCTAATATCAATGCATTGCGTCTTACACGTTATTTATAATAGTGCATTAAATTTGTGTGTTTTTATGTTTTATCTTAAAATTGATGTATTATAAATGAAATATTATATATACAGACCTTAAATAACGCTATATTAGTTTGTACTACTTTTGAGACAAAGGTGCCTAATTTTTTAGGAATTTCTACTAGTTTAAAAGAAATTCCGATCTCAACAACTGAAC	without ORF
sps_tr93033_c1_g1_i1	0.741699	-	hypothetical protein CSKR_5832s, partial [Clonorchis sinensis]	766/2326	-	psi_tr84423_c0_g1_i2	smm:Smp_144820	No hit	GO:0006508|proteolysis	GO:0003676|nucleic acid binding	GO:0016021|integral component of membrane	4.0	2.0	2.0	shared	GGTTTATGTCGTAATGTTGGTAATAAATCGTTTCAAGAGCAAAATATTTATTTTCATAGTGAATAAATGACATACAAGCAGTTCAATTTGAGAAAATATCTATTTCACCTTTCATTCATGTAGTAAGGATTTAGTGATTCGGTATGAAACCGTGCTTTCCCTCTCATGTGTAGCACCAGTGATGATGTTTTGCTTACAAAAGTTTCCCTTTCGGAAACAAAAGCGCACCACTTACTTTCCGTGATCAAGCAAGAGCCGCAGGATTATGATGTATGCAACCAAAATTCTTTTCGCCCAGGCGGGGGTGTTGCTCCAATGGAACCCCAACGCAAAATACTACCCTCAATGGCTACCAGCCCGTTCGGATCGACAAACACGGCCACATCAGTTCCACCGAGTTCAGTGTACCATCCGCGTCACGTGTCCACCATCACCACCGACTCTCAGGCTGCTCGTGTCGCGAGCCAAATCAGTCCGTCTTCTATGATCAATTTAGCCAGTTTACCAACTACCACGATCCATCAGACCCATCCTGGTTTGTCCAACAACAATCCGCTGCCGGTTGCACATAGTGTTTCGGCAGCCACTTTCCTACCTCATCACCCGTCGGTTGCAGCGCCGAACTTTACCACCATTGCTCCACTACTCGTATCCAGTTTGATCCCTTCCAACACGAGAAAACCGGCTGAGCATCATCAGTCGCAACAACATCAGCAACATCAACAACTCATCAGTTCCAGTCTCCCGACCCTGATCAATTCAACTACTCAGGCTGCCTATGGACTGTTCAACGCATGCACTCTCACCGAGCACGGGTTCATCCCTAGTTCACATCCGTCTTACCCCACCGCTGCACCACACACTCAATCCCAATCCATATCTGCTCATGCCAATCCGCGACTCAGTGTATTTGCCCAACTGGTACCACGAGGGCATTTTCCCTCACCCGTGGTGTGCACCACTTCGATCTCACATAATAACAGTCAACCGTTTTTACCCGCATTCACCGGGTCACCGACGCGCTCGCGATTCCCCGCATCGTACGGGCATCCAGCCTGGTCTTCTTCGTCACCCACGACGATATTGCCGAAAATGGCAGTCGCATCATCCTTGCCACCAATGACGACGACAACCATGACAATCACCGGTGTCAACACCGTTATCCCACCTGCCCCACAATATCCAATCAAGGGAACACATTGGCGTCATCCGAATGCACCGGTATACGAGATGAATGGCTCAGTTGCTACTCAAACGTCATCAGTTTCCTGTACGAATGTTGGCATCGGGCAAACGCAGGTGGGCTCCGTTCGAACTACGACAAACAGCACATCTGAATCTGCTTGCCAGACCATGGTCGATGCGGCGAACTTGACCAACAGTACCGGAACCGTTCCACCCACGCGCACGTCAACCGGAGTGAACACTCAACTGTCCGAAAAAATACAATCCATCGACCCCGTGATCACCACCAGCACCGGTACCGTCACTTCGCAACCGGCTCCGTCCCCGAACACCGCATCAGCGGAGACGGCCAACCTGGGGGATACGCTGGTCTGGGGTCGAGTCGTACGTATGCCTGATGGCGATGTGCAGTTTCCCGGTTTGGGAAAACTGATTTTCTCCAGCCCGCAAGCCGTGTTACGTCAAATTCGGCGGATCGCCTCGTCCGAGGAAAGTCTCTCGTTGCAGCTTCCGCCGAGTACGTTGGAATTCGAACTCCCGGAGGATTCCCAGATCAACAATTGGTTGGCTCCGACATCGACAGAATGCGGATCGCGAAAGGGATTCCACGTGTGCCTCTGTTGTCACCAAGCCTTCACCAGCCGTGCCCTCTACGATAGTCACATGATGCGGCCTGTGGCTAGGATCCTCTATCGGTGCCACCTGTGTCGTGGCACTGAGCCGGCCTATCTGTCCACAGCAGCGATCACAAGCATGACCGGCACAGTTACCAGTACCACCACCACCACCACAGCGGCGAACGGCATGGCCCATGGAAGCGCTGTGTCCGATACAAATGCCGGTCTCGATGATCCGAATTCCGTCATCCCAACTGATGTGGAGTGTTCAAGCGGCTGCTCGTTCCGGTCGCCCTATTGTACAGTCCTTCCTGGCGGCATCATCAAAGCACCGAATCGTTGCGCCATCTACTCACACATGGCCTGCGTCCATCCGCATCAGGTCGACCAATGGGCTTTGCTGCCTTCGTTGCTCACCATTTGCCCGCTTTCCGAATCTGCTTGGTCTATTCCTTCGTTTCGTTTGAATCATCGCTTGGGTCTATCGGAGCCGCCCCATACCATCACCCCAGTTGCCACTATCCCATCCACCGTGTTGGAAAATTCTGGATTCACCAATGAACCTGGTCAACCTGTCGGGCCCGGTCTGGCCTCCGTTTCATTCCCATTCACACCGGGGCAAAAAACCGGCGAGGATGCCATACATCAAGGAGCTAGTGGCATTGTTCCCGCAAGTGATAGCGCATCCAACGTGGTGACTGCCGGGGCCGGGATAGCAGCAACTGAATCGTTGGATTTGGCCACCTTCTACCAGCCCGGGATGGAGTTGACCGAACTGTGGTGCGATTTGGAGCGAGCCATGTGTGAAGCGGTATCCCACCAGTCCCTGAATTTTCTCTCAACATTCACGAACCCAATCGGCCTCCGACAATCATCTCTTGGTCTTTCCGAGCCAACCCTTTCGTCCTGGTTCGGTTCACTGAATGCATCGTTCACTCGCGATCAGCGTGGTAGCTCTAGTCGTTGCCCACTGAATCGACTTCTGGTCCGGTCCGATGACGCCGGAGGCTCAACACCGCCCCTGCCCGATTCGGATAGTGCCCTGGCGCAGACAATCTTGCTCAGTGCTTGTGTAGACAATTGGAAGTCACACTTGTTCCTAACTGCCTGGTGTCAGCGCTGTGATAGGGGACCTGAACCCACACCCGGTCAACAGACGAACGCATCAGCACCGATTGTCATTGAGGATGATAATGCTGATATCAGAGCTAGCCCTCCGTCGAACGGGATGCGTGCGTCAGCCCAGTCTTCAACGTCACGCAACTCTCAAGCCGAACCTCCGCCTGCCCCATCCATATCTGAATTATACGAATCTCTCAACCAACTCGAGAAGCTACGTGTGCACGCAAGCCCCAACGCGAATAATACGGACTCTGCTCCGAGTGAATCGGATACGCGGACTGTGCAATCCACGGACGGGGTTCTACGCTGCCTTATTTGCCAGTTTCGCGCCACTAGTCCGAAGCAGCTGCAACTACACCTATCCGGTGCGCAACCGTACACACTGACCAAATGCGCGATATGCGGTCAGTCGGTTTGCATACGTCAACCCAACTTATGCGCGGTGAAGGCGCATTTGCTGTTGCATCTGGACTGTTTCCTCATGTGTCCACAGTGTGGGTTCACGCCTCCAGCTCATCTGGCCCCAGATGCCACCGAACTCTGCTTGCGCATTCATCTGCGTTTCGTGTGTTTCCACTACAACGTACTTCAAGTCTATCTATGCACCCGCTGTCAGGGTCAGGGCAAGGCTTTCCATTCGCTCACTCATCTAAGTCAACACTTTTTCGATCGACACACGACTCGCATGTACGCCTGTATGTGGTGTGCTCGACAGGCTCCATCGATGACCGGAACTTCTCGTTCGCTGACACCCCCGTCACGACCCGACGGGGTTTCCGTGACACGGCATGGCACATCAGACGAATCGACCACTGGAGCGGATCGATCTGACGGTCATCGGACACCGGATTCGTCGTTTATCCCGGTCACCGATCGAGCACGAACACCGGAGCGTATAGGCACTCCACCAACCAAGCCCGTCTATTCTTTCCTTAGTGCGCGCGAACTCCTGACCCATTTGAGAGCCCAGCATCGACACGTTTTGACCGTGCCAACTAGTTCCGTTACTCTGTCAACTGGCAACACCATCGCTTCCACCAGCACCACCACTTCCACTACATCCGCTATGACGACAAGCGCGATATTGGCGATACCGAATACCACTGTCAGTAACGCCGCTGCCACAACCAATCGTTCAAACTTGGAATGTGAAGCAGTATTGGATAACCCACGACCCGTAATGGAACAGTCCTCGACTAGGGATAGTGTGCCAGAACGGGACGGTGATAGCGAACGACCTGGCAGTCACAGTGCCGACTCGTTCGCATCGACGGACAAGGGTGTCTCATCCGTTGAACTTCCTAACGCGTCCAGATTTGGGGACGCAAACAATCCGCCATTCTGTCTTGTTCCGATGGTTGATTTTACCTGCGGATATAAATGCCCGGAGTGCAATCAGGCGTTCGATAATCGAGACAGTTTTGGACATCATTTTCGGGTCAGTCATCCTTGGAGTTTCACGGCGGTATGTTGCTATCGTTGTTTCGGGTCTTGCAAACGACTCTCGTTCAATCTGGATGACTTTCGTCGCCATACCAGCGTTTGTCCGAGTGCACGACGCATGTTGCTGCACACGTTTGCCGCATCAAGTCGGGAGAACGACCGATCCGATGCTATTGAATCACGTAGCCGAATGCCGTCATCTTCCGACTGTCGCAAGGAGTCCACGGTTCCTAGCTGCACGATCACTACTACCTCTACTGCACCAGCGCGGAACCGTCCGACTAGTGGTTTTGGTCCTTCCAAGCATCCACTGTGTTTCTGTTCACATTGCGGAATCGGAACACGTCGTGTCGACCCTCCGGGAACAAACGCAGGAGGTCCTAGTGAATCCCCAGCCGACCTAGTCATTGACGAACATTACCCGGATGTCGCTCCAGACAACCGCACATCGTCCGAACCGAGCACATTAACGATCGCCACACCTGGCACCAAGGAACCAACCCACGACGCCTGCTACTTTCCCGATCTGGCCGCGTTACATGCGCATGAATCTCAGTGGCACGCCTCCGAGAACAGCAGCCAAATTGCCTGTCCGTGGTGTGGCTATCGACTGTCCTGTTTCAAACGTCAGGATTTGAATTGGACTCTGCATCATTTGCGTTCGCATTTGCTTAGGCACAACTTTGCGTCCTGGAACCTTGAACGAAAACGAAGATGGAACACAAATGTTGAAGATCTCCCACACTGTTCTTGTGGCAGCGCACTGCTTGATTCACCCTTGGCTCTAGCCTCGCACGGATCCGTCCACTTGCTTGCCTGTAATCCCTTATTGCCCAGACTGTCAAATGATAATACTGGTGGTGGTCCTTCAACGCTACAAGCTGAGTCGCTGGCATCCGCGCCACGGAACCACCCCACTTCTCTGGACACTAATGGTGTGGCTTCCGGTTCGACCCTGTCCAACGATATCGAACACCCGAAACCTCCGATGGCCCGATCGAATCACATTTCGCGTCAGACAAACATCAATCGACCACTGCTTCGACCCGGTTCTGGTGCGCATATTCCCTGTTCGGTGGATGTGTACAGGCATTTACGATTTGGCATTTTCCCCGAGCTGGATCACTACCTGAGCTGCGCTACACTGTCGAACCAACCGTTTCTCTGTCCCGTCTGTAATTGCTCCCTGTCCACTCGTTGGGCTCTGACCGAGCATGCGTTCGTCGAACACTGGGGTTCAGTGTGTTTCATCTGTTGTATCCACTTGGTTCCCGGTCCATCCAGAGTGGGTGCTGACGTTGCTCGACATGCCGATACAACCAGTCATGCTGCCGTCCCTTCTAGTTCATCAGTTCTCACCGAGACCTCGGAGTCACCTCGTGCCTCTTCACAACCCTTAGCCGATGTGGCTCCTACATCTCAGGCGGACACGAATACTAATAACATGTCCGCTACAGTTTCAGTTCCTCCAGTTTCAGGTGAAGCGGATTCTAACACCGAACATGTGCACGAGAACTTTTGGTCTCATGTTTACCAGTGCATGGAAAAGCGACGACAGGATCTAAAACAAGCTCAGTTGTGTGACGATGCGGAGGAGTGCTGTACCACGACGAACCCGGTACCAGATGCGGTCCAGCCGGCCGTGGATGAAGCAGCAGCTTGTCATGAAACGAATGAACGACCCGTTGCTAGCGATTGTACTCTACAAGCTCCGTGGAATTCCATCCCCATTAGTGACAGCGTGACAAACCATTCTACCGCGCCAATAGTGATCTTAAGTTCCCCGGACACCCTCGCTTCTTCGGATAACGAGCAGCTTACGCCGCATTCAGGCCTGGGTGGCCCGGGGAGCTATGGGGAACGCAGTTGCGGTGGCGATTCCGATCACACGCTGCCGTGTTTAAACTCGGGCGATTCGATTAATTCACATTCGCTGTGCTCGGATGCTGCACTTGGAGCAGCCTCGCATGATGCCCTGGTGGTAGCCCGCTCGAACGGTGACAGCTCGCGGCGTACTAAACGAAGGCGTCTGACCCTTGAACGCTACGGAGCATCACCAATGTCCTCCCATTGGTCCGAGGCGAGTGACGCGAGGACTGTAGATGAAGATTCGTCATGTAGCCGGATCTGTGTTCTCTGTGGCACACCACAAACACCGGACACATGGGAAGAGCATCAAATGTCCCATCGAAATCCGCACATGTTATGGAACGGACTGCAGTTAGCTGACCCCAGTCGCATTGTCCTCTCACCTCGTCAGACGAAGATCTACAGGTGCTACATTTGTAATGCTCGATTTGTTTCGCGGTTCAGTTGCCGGCGCCACATGGGAGAACTGCACAAGTTGGATAAGTCCCAGCTCAATTGGGACCTGCTGTCTGAATCCGGCGCTTCCGTGCTCCCCAGCTCTGGAAGTTCCGTGCAAAACGTGTACTTGCAGTCAAAAACCTCAAAAGGCGCCAATTCCGTTGACCCCAATCGGCCTCGTTCTGCTTGCAACCCCCCATCTGAACAAATTGAGTCCTCAGAATCGTCCGGTCAGGCGAGTTCACGGCCCCTAACTCGTGTCCACAGTCCCTCACGTCCCCCGCGTCTGAAAATCCCGTCTGCACGATTGACCCCAATTCACAGTCACTCGAAGCATGGCACAACTACCTCAGCGCCACCCGCCAAGGACGACTCACGAAC	MATSPFGSTNTATSVPPSSVYHPRHVSTITTDSQAARVASQISPSSMINLASLPTTTIHQTHPGLSNNNPLPVAHSVSAATFLPHHPSVAAPNFTTIAPLLVSSLIPSNTRKPAEHHQSQQHQQHQQLISSSLPTLINSTTQAAYGLFNACTLTEHGFIPSSHPSYPTAAPHTQSQSISAHANPRLSVFAQLVPRGHFPSPVVCTTSISHNNSQPFLPAFTGSPTRSRFPASYGHPAWSSSSPTTILPKMAVASSLPPMTTTTMTITGVNTVIPPAPQYPIKGTHWRHPNAPVYEMNGSVATQTSSVSCTNVGIGQTQVGSVRTTTNSTSESACQTMVDAANLTNSTGTVPPTRTSTGVNTQLSEKIQSIDPVITTSTGTVTSQPAPSPNTASAETANLGDTLVWGRVVRMPDGDVQFPGLGKLIFSSPQAVLRQIRRIASSEESLSLQLPPSTLEFELPEDSQINNWLAPTSTECGSRKGFHVCLCCHQAFTSRALYDSHMMRPVARILYRCHLCRGTEPAYLSTAAITSMTGTVTSTTTTTTAANGMAHGSAVSDTNAGLDDPNSVIPTDVECSSGCSFRSPYCTVLPGGIIKAPNRCAIYSHMACVHPHQVDQWALLPSLLTICPLSESAWSIPSFRLNHRLGLSEPPHTITPVATIPSTVLENSGFTNEPGQPVGPGLASVSFPFTPGQKTGEDAIHQGASGIVPASDSASNVVTAGAGIAATESLDLATFYQPGMELTELWCDLERAMCEAVSHQSLNFLSTFTNPIGLRQSSLGLSEPTLSSWFGSLNASFTRDQRGSSSRCPLNRLLVRSDDAGGSTPPLPDSDSALAQTILLSACVDNWKSHLFLTAWCQRCDRGPEPTPGQQTNASAPIVIEDDNADIRASPPSNGMRASAQSSTSRNSQAEPPPAPSISELYESLNQLEKLRVHASPNANNTDSAPSESDTRTVQSTDGVLRCLICQFRATSPKQLQLHLSGAQPYTLTKCAICGQSVCIRQPNLCAVKAHLLLHLDCFLMCPQCGFTPPAHLAPDATELCLRIHLRFVCFHYNVLQVYLCTRCQGQGKAFHSLTHLSQHFFDRHTTRMYACMWCARQAPSMTGTSRSLTPPSRPDGVSVTRHGTSDESTTGADRSDGHRTPDSSFIPVTDRARTPERIGTPPTKPVYSFLSARELLTHLRAQHRHVLTVPTSSVTLSTGNTIASTSTTTSTTSAMTTSAILAIPNTTVSNAAATTNRSNLECEAVLDNPRPVMEQSSTRDSVPERDGDSERPGSHSADSFASTDKGVSSVELPNASRFGDANNPPFCLVPMVDFTCGYKCPECNQAFDNRDSFGHHFRVSHPWSFTAVCCYRCFGSCKRLSFNLDDFRRHTSVCPSARRMLLHTFAASSRENDRSDAIESRSRMPSSSDCRKESTVPSCTITTTSTAPARNRPTSGFGPSKHPLCFCSHCGIGTRRVDPPGTNAGGPSESPADLVIDEHYPDVAPDNRTSSEPSTLTIATPGTKEPTHDACYFPDLAALHAHESQWHASENSSQIACPWCGYRLSCFKRQDLNWTLHHLRSHLLRHNFASWNLERKRRWNTNVEDLPHCSCGSALLDSPLALASHGSVHLLACNPLLPRLSNDNTGGGPSTLQAESLASAPRNHPTSLDTNGVASGSTLSNDIEHPKPPMARSNHISRQTNINRPLLRPGSGAHIPCSVDVYRHLRFGIFPELDHYLSCATLSNQPFLCPVCNCSLSTRWALTEHAFVEHWGSVCFICCIHLVPGPSRVGADVARHADTTSHAAVPSSSSVLTETSESPRASSQPLADVAPTSQADTNTNNMSATVSVPPVSGEADSNTEHVHENFWSHVYQCMEKRRQDLKQAQLCDDAEECCTTTNPVPDAVQPAVDEAAACHETNERPVASDCTLQAPWNSIPISDSVTNHSTAPIVILSSPDTLASSDNEQLTPHSGLGGPGSYGERSCGGDSDHTLPCLNSGDSINSHSLCSDAALGAASHDALVVARSNGDSSRRTKRRRLTLERYGASPMSSHWSEASDARTVDEDSSCSRICVLCGTPQTPDTWEEHQMSHRNPHMLWNGLQLADPSRIVLSPRQTKIYRCYICNARFVSRFSCRRHMGELHKLDKSQLNWDLLSESGASVLPSSGSSVQNVYLQSKTSKGANSVDPNRPRSACNPPSEQIESSESSGQASSRPLTRVHSPSRPPRLKIPSARLTPIHSHSKHGTTTSAPPAKDDSRT
sps_tr93034_c0_g1_i1	0.670166	-	hypothetical protein T265_03559 [Opisthorchis viverrini] KER29858.1 hypothetical protein T265_03559 [Opisthorchis viverrini]	548/1649	-	psi_tr83659_c0_g1_i1	smm:Smp_130160	hsa:54437|SEMA5B, SEMAG, SemG|http://www.genome.jp/dbget-bin/www_bget?hsa:54437	GO:0016525|negative regulation of angiogenesis	GO:0005509|calcium ion binding	GO:0031091|platelet alpha granule	2.0	6.0	2.0	cercaria-specific	TGTGTTTGTGTGTGTATATGTGTATATATATGTAGGCACGTGTGCATTGAACGCGTGCTCACTCGTATTGCTCACCGTTACCATGTACTGAGCTGCAGTTCAATCAGCTGGTCTGCTCAGATAGTCCACCCGGAAAAACAACGCAGCGCAATGAGGCGATGGATTTAACAGACCATGTGATTCTCGGCTGTAATGGAAATAAGAGCTCGGCAATACATGCAACCTAGAGGTTCGCCATGGATATGTGAACTATTTGGGCTTATTGTGGCGACTGTTACCATTGGTGTGTTTTCCATTTTGCTGTGTTCGACGAGCGCTGAACAGCCGAATAGATCTATTCGAACATGGGTTGTTCAAAAACTCTTAACATTCGGCTCCGGTGCGGTCTTTTTTGATCCACGAATTCAAAACTATACACGACTCATCGAATTACCTGAATTAAAAAGCCTATACGTGGTGGCAAATGGAAACACCTTGCTGCGATTACATGGGGACGACTTGCGTCTCTTGGCGAGCTTTCAGCTTCCGTCCAAACCGTCTGTTTCATTGTGTTTGGGCAATCCTGAGGCTCCGTGTGAAGAACACGCTGCGTTTAATCTGCTTGCCAAAACTCGGGATGAACAAAATTTGTGGTACTGCTACATCTATCAGACCAGTTACATGAAAAACACAATAATTCCCAGCGTTGATTCTGCACGATGTGAAATACCTATGCCCATGACCTTGGATCCCAAATCGCGTCTGGTTCAATGGGAGAATTCCGTCTACTCGTCTTTGGATTTGCGCAAGCAGGGAGTGTATCTGATGGCCAGCGATGGATTCCTGTACACTTCCGGGTGGTTTCACGGTGCCCTTCATATTCACCGGGTCCTGTTACCCAATTTCAACGGTCTGCCCAATTGGGACAAGTTTTTGACTACGCCAGCTAGTCCGGATTACATTCGAGAACCTGCCACATTCATTACGGTGTTTGAGACCAAGGAAGAGGTATATTTTCTATTTCGCGAATCTACATCATTGTCCTGTCCACACAAAGTACTGAATCGTGCCTCGGAGCCACCGCTGTTCCCAGATGCCAGCCGAGAGAAGAAGAATCAGGAGCAAAGGAATGCAAAACCGACCGGAACCGTAACACGTTTGGCCCGTGTGTGCAAAGGTGATCGAGGCGGTTACGTGTATGTGAATGAGGGCGAATTTGTCACTTTTGCCAAAGCAACGATGGATTGCACGCTGCAGGTACCGGGAACCGCGGCGAGTCGGAGCCGTCGTGCTATACCGCACGAAGAGTATACATATACAGATGCTGTCGCAGCCAAATGGGATCCGGATGAAGAGAGGCTTTATGTGATATACAGCACGTCAAGTGGTCATCCCAAAGGCGATGCCTTGTGCATTTATACAAAACAATCCATTGAAGAGGCATTTCGGAGCGACCTTCGCCTGTCCAGCTTGAACGCCGAATCGACAGAGGCAACCAAGACAATCCCAAATACATTTCCAGATATTTGTTCCCGCTTTAGTTCAGACAAGCTGACTGAATTGGATCTGGACAAAGGTCGGCGTTTGTCCCGGGATTACTTGCTCCGTGCTAAATCGATTCAACCAATCGGAAATCGTCCAATTCTGGTGCGACCGATACCCGGTCAACCGGTTCGCTCAAATGATCACACTGGTGGCTGGAAGCATCTGGCTGTGGACCATGTAGGTTCGAGTACTGTTTTGTATTTGGCCAGTGCGGTCATCGTCGAACGCTACCGAATCGTGGTCCACGCAAATGATTCAACCGAGGATCAGATGGCATATCCGATTGATCGGTTCCAAGTGGGTGACGGTGATTCTGCACAAGAGGCTATTACTGAAATAAACCTGTTGAAAAACTCTCCAGCTTCCGAATTCTATGTACTCACAACTAAACACGTTCTCCGTCTGCCCGTGACTGGCGTCGAATGTTCCAGCCATACAGATCGAACCAGTTGCTTTGCCACTAGAAATCCATATTGTGTCTGGGATAACTTGGTGGAAATGTGTGAAAGGACCAGCTATGTAACCGCGGTAACTGGCCGCACGAATCTGCCACATCTATCGACACGGAAGGAGTCCTTTGTCGAGGCCAACTCGGTTGATTCGAACGCGTCTTATGATTCGGTATTCGAACTCCACGAATCTCGTCGGAATTGGTGGAACTTGTTAAGCGGACCGGTTACATTATACGAACGCCCGGAAGGACCCCACAGTGCACTGCCTTGCCCGCAGCTTGCTGCAAGTTCCAACGTGGATGGAATACGGCAGTATTTATCTTGTTGGTGTCGTCCGTGTATGGATTGCGATCAGACGAGGCGAGATGCAATGGAAATCTTCAATTGTACAATTCAACCATCCTGGTCTCCATGGTCACCGTGGTCCGCGTGTTCAGCCACCTGCGGTAGCGGTTTTCGAACTCGCACTCGTCGATGTGATAGCCCGGGTCCTATGTTGGTTCCATTGGCTGACGGGGGCACTGTAACTCAGTTACGTTGCAAGTCCAATCGCACAGCGGAACCATCGTCTCTCGATCAGGAAATGCAAATAGAACAGTGCAGTTTACAACCAGTGTGTCCTCAGAATGAGAAATCGTCCGTATTATCTATGACCAAATATACCAATCTATCGGAAAGTTCATTCAGCTGGACTGCCTGGAGCGCGTGTACCGCTTCGTGTGGATATGGCATTCGGACAAGGCGCCTCATTTGTCCGGGAAGCAACAACATCAATCAGTCATCTTCCGCTGCCACCACCACCACTTGCGCTGTGGTCGGTCAAGAGGCCCAACAAAGTGAACTATGTCGAAACTCTACTTGTGCTATGACATCAGTGCACACGAAATGGACCGAATGGTTCGTGCCCCGGTCTCGAAAACAGGACGATTCTTATGACCCGCGAGGCAGCACACAAATTCGTCAACGTCTCCGATTCCAATGCCAAGCCCCCGATGCGAACACACGTGGGTTACGTATCGGTCGGATACAGTTCACGGAGCGCCAGTGTGCAGCCTGGAACGGTGTATGTACTCCGGTTTCCGATGCGGAGCTCCCATCGCTGAACGGCGGCGGTTCGAAATCGTCCTCACCCATTTCATCCTCGTCGCTGGGTCATTGGTCCAGTTGGGGAGCGTGGACTGCATGCAATCAAGCTTGTGTGCCCCCAGTCAGCGTGGTAGCGGCTGTCACCGGTACCATTCCTGTTACTCCCTACTCCGCACCACTTTATCTACACGGTGGCATGCAATCCCGTCGTCGGACGTGTTTGTTCGCATCGGTTTCCGAATGTCCCGGTGGATCGAGTAAGGCTAACGAATCACGCACGTGCCCGCCAGTCCCTGCTTGTCACACCGGTTGGTCTTGCTGGTCCGATTGGTCCACGTGTACGGCCCGAGCAGATACCAATGAAATGACAGCCTACCACTATTCGTCCGTTCCGGCGACTGCTCGATGTGAATGGAAGGCAGACGGGGTTCGTAAGCGTGTTCGTCAGTGTGTGCTCGGGCAAAGTGACTGGTTAGCCAACAGACCCCCAGCGTGTTCCGGTTCAATGGATGAGACGGAAAGTTGTCCACGTCTGGAGGGCGAAGGAACTGCCAACTGTCCTACTCGGAAGGAAGTGCGCTGGACCACATGGTCCGCTTGGACTTCTTGTGACGAATCACCCATATTCGGCGAAGATTCAACCAGTTTCGGCCGAGCTATGATTCGGGGTGGTGGGAGAAGTCGACCCGGCTTCCTCCGATTTCGAACACGTCATTGTGCCACCCCACCCACAACGGGTGACATTCAACCCAGTATGGTCGGCACTGGGGTTTGCCCGGGGTTTTGGAAACAAATGCAGACCTGTCCACTGGAAGCACTTCAAATGGCAGCGGATACTATATCCAATGTGGACCGTGAAAATCGTGGTGCGGGTATCGGGTTCCTGCATCTTCTAATAACCGGTGTCCTGGCTTTTCTGATTGCTGCAGTCCTGACTGCCATCATCCTTCTTGCAATGCACTGCACCTGTGCGTCCCCCTCTGTTCGCATTTGTCCATTGGTCAAACGTCGAGCAAGCAACGTGTACGATCAGGCCGAAGGCATCGGATCCAGTACGCGACTTCCAACGACGCATCAAAACAACAACAACAGTCAATCCATTCCGCGACATCATCTGATTGGGCCCCCTCAACCCCTGTTGACCTTACCAACCCCGGTCAAGGCCGACATGATGATGACTTCGCTTGGTGCGACGAGAAATCCATTTCGTCGACGACCGCAGGTTGTCTACGATTCAGTCGCCTCGCAGGATTTGCCAACTTCATTCAGTCTGGTCGAGAACCCGTTTCATCAAACACTTCATCGGCCTTATCCTAGTCGGGGTGAACCACAGTCACGTTTAGTCACAGATCTACAGGACCGCGCTTATTGGAGTTTACCGAGGCAAACTCGACAAAATCCCACGTTCGATAGGCAGCATCGTTCTTCTAAACTCAGCATGCATACAAGCACCGAACAATTCAATTCCTATCCTCGTCCTAATCGAACCGCCTTTTCCTGCACAATGGATGATATGACCAGTGCAGCCGCAGCAACTACAAAGGCAATTCCACAAGCTTCACGAAAACTCAAACGAAACTCAGACGGTAATCAACCCTCAACCAGTCATAAGCCAGCAATGTTAGGTTACACAACGGAAAACCCACGCATCAATAACACACGTACGCTGAGATCGAACGGACCAGATGGCTTACATCATCAGTTACAATCAGCGGACGAGGGTAGAGGACACCGACTTGTCAAACACGAACGAAGGAAAAAGTTTGACCCTATGAAACCCTTGTTCCCAGAGGATGGCGAAAGTGCCGGTAGTGTCGGGAATAGCAGCAGCCCCGGTGTTACTTCCTCGGTTGATTCGCAATCCGTACCTAGCAATCTGTCCATAACCGGTGTTCCGCCGGCAATGCCATTGTTACCCATGCGATATCGCGGTCAGGATAACGGGAAACCGGACCGAAGTCAATCCCCAATACGGTTAAGTGCCGGTTCCTCCATGGATTGGGGACCTGATCAAAGTTCCGGTCGGAGTGAAATCTACTCCATTTGTTTGGAACGACCGCAAAACCCTCACCTTCGGGACCCATCTTCAAATGATCAAAGCCCGAACGATCGCGCGCGCGTGTATAATGTAAACAGTCCGTAAAAACCGCAGTCAACCTGTGCTTCCCAGTTCTTTGAAATTCTGGCTTTATTACCCAACTACTCGGTATATTCTATGAAAGTTTGAACAATGAAAAAAAA	MEIRARQYMQPRGSPWICELFGLIVATVTIGVFSILLCSTSAEQPNRSIRTWVVQKLLTFGSGAVFFDPRIQNYTRLIELPELKSLYVVANGNTLLRLHGDDLRLLASFQLPSKPSVSLCLGNPEAPCEEHAAFNLLAKTRDEQNLWYCYIYQTSYMKNTIIPSVDSARCEIPMPMTLDPKSRLVQWENSVYSSLDLRKQGVYLMASDGFLYTSGWFHGALHIHRVLLPNFNGLPNWDKFLTTPASPDYIREPATFITVFETKEEVYFLFRESTSLSCPHKVLNRASEPPLFPDASREKKNQEQRNAKPTGTVTRLARVCKGDRGGYVYVNEGEFVTFAKATMDCTLQVPGTAASRSRRAIPHEEYTYTDAVAAKWDPDEERLYVIYSTSSGHPKGDALCIYTKQSIEEAFRSDLRLSSLNAESTEATKTIPNTFPDICSRFSSDKLTELDLDKGRRLSRDYLLRAKSIQPIGNRPILVRPIPGQPVRSNDHTGGWKHLAVDHVGSSTVLYLASAVIVERYRIVVHANDSTEDQMAYPIDRFQVGDGDSAQEAITEINLLKNSPASEFYVLTTKHVLRLPVTGVECSSHTDRTSCFATRNPYCVWDNLVEMCERTSYVTAVTGRTNLPHLSTRKESFVEANSVDSNASYDSVFELHESRRNWWNLLSGPVTLYERPEGPHSALPCPQLAASSNVDGIRQYLSCWCRPCMDCDQTRRDAMEIFNCTIQPSWSPWSPWSACSATCGSGFRTRTRRCDSPGPMLVPLADGGTVTQLRCKSNRTAEPSSLDQEMQIEQCSLQPVCPQNEKSSVLSMTKYTNLSESSFSWTAWSACTASCGYGIRTRRLICPGSNNINQSSSAATTTTCAVVGQEAQQSELCRNSTCAMTSVHTKWTEWFVPRSRKQDDSYDPRGSTQIRQRLRFQCQAPDANTRGLRIGRIQFTERQCAAWNGVCTPVSDAELPSLNGGGSKSSSPISSSSLGHWSSWGAWTACNQACVPPVSVVAAVTGTIPVTPYSAPLYLHGGMQSRRRTCLFASVSECPGGSSKANESRTCPPVPACHTGWSCWSDWSTCTARADTNEMTAYHYSSVPATARCEWKADGVRKRVRQCVLGQSDWLANRPPACSGSMDETESCPRLEGEGTANCPTRKEVRWTTWSAWTSCDESPIFGEDSTSFGRAMIRGGGRSRPGFLRFRTRHCATPPTTGDIQPSMVGTGVCPGFWKQMQTCPLEALQMAADTISNVDRENRGAGIGFLHLLITGVLAFLIAAVLTAIILLAMHCTCASPSVRICPLVKRRASNVYDQAEGIGSSTRLPTTHQNNNNSQSIPRHHLIGPPQPLLTLPTPVKADMMMTSLGATRNPFRRRPQVVYDSVASQDLPTSFSLVENPFHQTLHRPYPSRGEPQSRLVTDLQDRAYWSLPRQTRQNPTFDRQHRSSKLSMHTSTEQFNSYPRPNRTAFSCTMDDMTSAAAATTKAIPQASRKLKRNSDGNQPSTSHKPAMLGYTTENPRINNTRTLRSNGPDGLHHQLQSADEGRGHRLVKHERRKKFDPMKPLFPEDGESAGSVGNSSSPGVTSSVDSQSVPSNLSITGVPPAMPLLPMRYRGQDNGKPDRSQSPIRLSAGSSMDWGPDQSSGRSEIYSICLERPQNPHLRDPSSNDQSPNDRARVYNVNSP
sps_tr93035_c5_g1_i1	0.30835	-	hypothetical protein CLF_108651 [Clonorchis sinensis] RJW64708.1 hypothetical protein CSKR_14107s [Clonorchis sinensis]	101/310	-	psi_tr82271_c0_g2_i1	smm:Smp_194760	No hit	-	-	GO:0016021|integral component of membrane	10.0	6.0	8.0	shared	CGTGTATCAATCGTGAATCGTGAATCGTGAATCGTGAAAAACTGAACTGAACTGACCTTCAGAAATAGTGTAACGCTGTCAAGGTCAAATACAATATGAATGTTTGAAGCAAGATGATGCTTGTCTAATTGGATGGATTAAACAATGAAAATATCCCAGTTCATTATTTCGTGTTTATTATACTCTTGTTTTTGTGATGAATGCATTTATAACAACAGGAAAACGTTAAACGTAACAATACCCTCCAATGAGTGGAGCCTTCAGGAAACGCAACTTCACTCTGCGATCAGCGCAACTTTTCATTTCACTCGACCGAGCACATTTCATCTTATTCGATTTCGACCCATAAACGCTCCGTGGAACGGGTCTAGCAGCAGCTGCAACCAGTGGCCAGTCGGCTCCAGCACCGGTGATCCTCTTCCCAGATTATCAACAGAGCAGCCACTGGTGAGCAATGACGGTCCCCGGTTGCGGTTGGCAAACGCCAGCTATCTCATTAGAACCGAAGGAGAGACGGGCAAGCGAGTTCCACTTGCACTTTGGGCCGATCGAAGTGTCCTGGTCCTGTCCATTGTTAGGATGATGTTCCCCCTGCGTGGTTTCACATGTCCCCGGCTGGAAATTTGCCCCGTTCCCTGGGGCCTTATGATGAACGACGGCGACCGTGCCCGAACGCAAAAAGATGCCCTGTGCAATACTGTCTTGGAAAAGGTTCACGCAGGCTGCCTAGACAGACTCAACGGTGTTCATCAGGTGGTGTTCCCACTGTCTCATGGACTGGCGATTACCGTGGATCAACTTGGCGATAACCCTGGCCTGTACAACGCCAGTTTGCATATCGTCGCTTCGGTCGGCTATAGCCTACCCGCTGGTACGTTCACGTGTCCCGAAGGCCTATTCGCCTGTTTACCTGCCTCGCGAATCACGGACGAGGATGAAACCGGTCGTCAATGGCAACAACGTATTTGTCTGCCGCGCGGTCTTCGTTGCGACGGGATCGTGAACTGTCCGAACAGCGGTTCTGACGAACACGACTGTCACAGTCCGGCTCCGGTTCAGTTTGATGTGATTCCCGATGAACAGTCCGAGTTCGAGGCCTTGTTGAACAAATACAGCACTGAGCAACTTTTCCGGGCTGGCTACACCAAACCAAATACACTGCTGAACACGGCTCGTCTGTCTGTGATTGGGATTGGTGCCCTTGTACTCGTAGTGTTTGTCATTCTGACTGTTCTGGCTCTGTGGCGACGTCGTCGCCATCAGCCGATCCATCTGGACACGTGGCCTTACAAACACTCCACCGAGGATAACTATGCGTCAGAGGTCATGATCGAGCCCAGCACCAAATCCTCATCTATGCTGCAGACTCCGGATTCTCGGTTCGAGTCGGCTGCCGAGCCATTGATCGATCGATACCAGAAATTACCGCGTGCCCCGTTGGCCCAACAGGACGACCTTGTTACGCCACAGCACGTAATGCGACATCCCATTCAACGTGAATGGGGAAATCACGACGTTTATTCGCCTACCAACTTAGATATACACCAATCCGAGTCGTCCAAGTCGCTCCTTATCTTTATGAATAATAATAATAATAATAATAATAATAATAATAATAATAATAATAATAATAA	MKISQFIISCLLYSCFCDECIYNNRKTLNVTIPSNEWSLQETQLHSAISATFHFTRPSTFHLIRFRPINAPWNGSSSSCNQWPVGSSTGDPLPRLSTEQPLVSNDGPRLRLANASYLIRTEGETGKRVPLALWADRSVLVLSIVRMMFPLRGFTCPRLEICPVPWGLMMNDGDRARTQKDALCNTVLEKVHAGCLDRLNGVHQVVFPLSHGLAITVDQLGDNPGLYNASLHIVASVGYSLPAGTFTCPEGLFACLPASRITDEDETGRQWQQRICLPRGLRCDGIVNCPNSGSDEHDCHSPAPVQFDVIPDEQSEFEALLNKYSTEQLFRAGYTKPNTLLNTARLSVIGIGALVLVVFVILTVLALWRRRRHQPIHLDTWPYKHSTEDNYASEVMIEPSTKSSSMLQTPDSRFESAAEPLIDRYQKLPRAPLAQQDDLVTPQHVMRHPIQREW
sps_tr93036_c0_g1_i1	0.071289	-	hypothetical protein D915_03458 [Fasciola hepatica]	58/99	-	-	No hit	No hit	-	-	-	1.0	0.0	0.0	rediae-specific	AACCCGGCCTCCATTCGACTTCGCCCTAATTTACGGCGGGCAGCCACAATCAGCCCTGTTCGAAAATGTCAAGTGCAACTTGAAGAGCCCAATGACCCTAACACCGCGGCGACAACACAACAGCCAGCAATGAGTTCCGGATTTGTTTCCACCGGATCGATTGCAGCCGTGCCGGATGACGCGGTAGATCCGATCACGAGGTCTGCCGCATCAACCGGTGCTATTGGCAAACCTGGCGAGTTTCACGGATTGCCTCCCCCGATCGATGTCTACGCCTATCCTCTTGTATCTGACCTGCAACGTGGATTAGA	NPASIRLRPNLRRAATISPVRKCQVQLEEPNDPNTAATTQQPAMSSGFVSTGSIAAVPDDAVDPITRSAASTGAIGKPGEFHGLPPPIDVYAYPLVSDLQRGLX
sps_tr93036_c0_g2_i1	0.407959	-	hypothetical protein D915_03457 [Fasciola hepatica]	143/385	-	psi_tr83927_c1_g5_i1	smm:Smp_143330	No hit	-	-	-	1.0	4.0	2.0	cercaria-specific	GACGCACAACCGTTATTTTCGCCATCAAGGCATGAGGATTCTGGTATTGCGGCAATACAATGTGAACCGTTTATCGTAGGGTCTACCAGAAACGTAATTGATCAAAGCCAGGACTTGGCCTCATCGATTTCCCCAGTTTATAACTCTGAAAGACGAACCCGGTCTTCTTCGGCATCTGGCGTTCCGGGATATCAACGGTATTTTTTATCTAACCGGACTGGTAGTAACGATTCAGGCGCAATAAATAGTCCTATGGATTTAGCCAAAACATCAGCTCCGTTGAATGGAATTCAACCATTTCGCGGAATGCGATCTCGCGGAATCTATAAACGAAATGTAGGAAGTCGCCTTGATCACGAGGTGCACCGGGGCCCTGGAGCACATTACCAACAACGTGCAAATATTCCATCGCAAGTGGCAGAACCAGCCACCGCGAAAAGCAGCGCTCTCTCGCCAGCAGCCCAACGTTACGAAGAACACGTTCAGGCACTGGCTGCTCAACGTCAAGCATCTTTGGAATCTGTATCGCCATGGCGTTCTAGCGCAAAATTCTACGGACGTAACAGAGTAACTGCTGATGCTGTGGAAGAGCCCATTATACCGACCGCACGTGCCCCTGTTGTTTTTCCTCACACTAACCCAAACGATACGGAGAAGCAGTTCGAAAATCAAGGCTACCCAACTCGAGTTCACTGGAACCCCACACAAGAACACTTGCAAACAAAACAACCAATCGAACCTGTTCATAAACCGGAACTAAATGAGGAGACAGTTGATCCGGAAATGTGGCGTGACAAGCTCGGTCTGATTGCTCGATGGCAACACGAAGTAAACACAGCCATGCAAGCTGGTGAAACGGATGTAGATGTGCTGCTTCTATCCCCCCAATTGTCACCGTCTGTACAGCAGAATTGTGGATGGCTCAATCACTGTAACGACACAGCTACTGAGTGCGATCAAACAGCTCAATCACCCGAACCGGTGAAGGTGTTCACATACCAACCACATGATTTGATGGCCACCAATCAGATATCCATTAATCAACCAATTGTTACTAGTCGCCCAGCAATTGCACAAACGAAAGGAGGCTTGAATCAGCTAGATTATGATAACTCGCCATTTGCTATATCTACAAACGTACAGGGTCATATGGAAGCAGTTGAACCGAATTCACAACCTGTGGTCATGTCCGCTTATACGTTTGAGCGTACGACTCCTATGCATAATAATAAGACGTCACCTCAACTTGAAGCCAAGAACATTTTCGATCAAAAATATCCCATTTCGATTCGATGCGCTCTACCCAAATCAATTCTACCGCAGGACTCCTTCGGAGGATCGGATAATTCCGGTTTACGAGGTTTAGACAATCCCGGTGCACAAATGATGCGACGTGAACCAAACAACACTGAGGAGGTGATCAATTCACCTACTACGCATGCAAGACATTCGTCCAGTCTCAAACCGATTACGTTGGATCAGGTTCTGGGAAACACTGGTTCCCCAAATTCGATCATGCCATTGCCGCCACTTGCTCAGATTCGAACAGCAAACACGGCGGTTGTTTCCAATGAGAGTGGCAGCAGTCAAATCGAACCGCCGATAATACCGGTGAAACGAACAACTCAAAAATTGGTCGCATCTCCATGTGCCCGAGTCTCGTTTGACTGTCCACAAAGCGAGAGGATTTCCCGGAGACCAATAGTTACCCGTGACTATGAGGCACTGGACGTATTTTCCAAAGGAGATTGGAACAACATAGACGGCGAACGTTCAAAAATGCGCAGTGTGGCTAAACTTTCTTTCTCGCCATCTTATAACGAAGCGGCTGGTTGGATATCTACGAGGTTATCACCGCAGGAACAATCGGGACCAGATTTTTCACAGAACAAATACCAATTACAGGGCATTTTGAAAGGATGCCGTGGCGGATCCACGAGCAATCTGACTACCAGTCCCCAGCACACTGAAACTGGTCTATTCCGCCCAAAACTAAACAATCGCGAATCGTATCCAATTTACGAGGGTCTGGAAAATCTGGATCTATTTCTGGCCAACCGAAACGAACCCCATTGGACACGCGTGCCCGCCTTGACTAAACGAAACACGGCAGTTGTACCTGCTCCCGTCCTACCCGCTCAGATTTTCAAACCAAATCTGATAAAACGCGTGGACGATGACGAGGAAAATGATCAAGTCAGACATCGATCGGCCACACGTGTACAGCTTTTCATGGCGCAACCAAATTCGGTCGGGTCTGCTCGGAACCCGGTTACGAGCAGTTCCAATTCCACAACGGCTACAAACGTCCCAGTAGCTAGAGCGATAAACCAGACAGGTCCCA	DAQPLFSPSRHEDSGIAAIQCEPFIVGSTRNVIDQSQDLASSISPVYNSERRTRSSSASGVPGYQRYFLSNRTGSNDSGAINSPMDLAKTSAPLNGIQPFRGMRSRGIYKRNVGSRLDHEVHRGPGAHYQQRANIPSQVAEPATAKSSALSPAAQRYEEHVQALAAQRQASLESVSPWRSSAKFYGRNRVTADAVEEPIIPTARAPVVFPHTNPNDTEKQFENQGYPTRVHWNPTQEHLQTKQPIEPVHKPELNEETVDPEMWRDKLGLIARWQHEVNTAMQAGETDVDVLLLSPQLSPSVQQNCGWLNHCNDTATECDQTAQSPEPVKVFTYQPHDLMATNQISINQPIVTSRPAIAQTKGGLNQLDYDNSPFAISTNVQGHMEAVEPNSQPVVMSAYTFERTTPMHNNKTSPQLEAKNIFDQKYPISIRCALPKSILPQDSFGGSDNSGLRGLDNPGAQMMRREPNNTEEVINSPTTHARHSSSLKPITLDQVLGNTGSPNSIMPLPPLAQIRTANTAVVSNESGSSQIEPPIIPVKRTTQKLVASPCARVSFDCPQSERISRRPIVTRDYEALDVFSKGDWNNIDGERSKMRSVAKLSFSPSYNEAAGWISTRLSPQEQSGPDFSQNKYQLQGILKGCRGGSTSNLTTSPQHTETGLFRPKLNNRESYPIYEGLENLDLFLANRNEPHWTRVPALTKRNTAVVPAPVLPAQIFKPNLIKRVDDDEENDQVRHRSATRVQLFMAQPNSVGSARNPVTSSSNSTTATNVPVARAINQTGPX
sps_tr93036_c0_g3_i3	0.258057	-	hypothetical protein D915_03458 [Fasciola hepatica]	143/264	-	-	smm:Smp_143330	No hit	GO:0030010|establishment of cell polarity	GO:0022848|acetylcholine-gated cation-selective channel activity	GO:0045211|postsynaptic membrane	2.0	6.0	2.0	cercaria-specific	TCCACCGGATCGATTGCAGCCGTGCCGGATGACGCGGTAGATCCGATCACGAGGTCTGTCCCATCAACCGGTGCTATTGGCAAACCTGGCGAGTTTCACGGACTGCCTCCCCCGATCGATGTCTACGCCTATCCTCTTGTATCTGACCTGCAACGTGGATTAGATCAGTTCAACAAATCCACAGTTATCGGTCTGACGGAACAGCCGCCGGTCAACCGCAACGGAACCAAAAACTCGGGCCAACCTGAACAGCTTATCACGTATGCCGCCACTGCATCACAAACACCCGGATCAGGAAAATTTCTCCTCGGGCGGGTGGCATCAAACGACGATATTTGTATCCAAACTGAAACCCCATTTGCATTTACCATCGCCGCGACAGACAATGAGATCTCTATCACAAAAGTTGCCTCGGTGGATGATTTGAAACGGTCCAACGGACAGTCAGAGCCTGGAACGCAATTGGCTCAAAAGTCAGGACCACAGCGTGGGCGAAAGGGAATCCCGGTGAACCTTCGTCTCATATTCGGTTCCGAGTCCAGCCTGGCTGGTTCCGGTTCCGGAAAGCCAATTAAACCTGTACCTCCGGGAACCAGTTATCGCGTAATGTATCATGTGGACGTTCCGCACGGCTCAAATGCGGCCCAGCTCAGGCGTGATGTGTTACGTCGGAGGCGGAATTCCAATCCAAACAGCACATTTCGTTACAGTCTGCCCTGTATTTCCTACCGAGCGGACGAACCAAAACCAATGGCACTAGTTCCGTGACCTAGTCCCCTTACAGAGTTGTAAACGAGGTAACTTGTTCTACCTTTATGTACAAAGAGAGAGAGGGGGATGACAGGTACGATTTCAGACAATCTTTTCTCTCTAACACAACCTATTATCCATCAAGGTGTCTTTCGAAACTCTTTCTGGCTTTGATTTTTTTAAGCCTTCCTTCCGATGGGGTCCAGATGCGGTTATTGATCCCCACCTGATAAATCTCCACACATATATAAACCTACTGCAATCAATGTACAATCGATCGTTTGAAAGTACCGATAACGCACACGCCACTACATACACGCCCACACACATAGGCACACATAAATAAACATGAAGATATCCGCAAAAATTAGGTCACTTAGAGCATTGCATTCAAGCTTGCCGCCTATCCATATGTATCAGATATTATAATACTTTTCCACATATACGTTTATTAACTCAGTGTTTCACGTGCTTGGGCGCTTGCGTGCGTGCGTGCGTGCGTGCGTGCGTGCGTGCGTGCGTGCGTGCGTGCGTGCGTGCGTGC	STGSIAAVPDDAVDPITRSVPSTGAIGKPGEFHGLPPPIDVYAYPLVSDLQRGLDQFNKSTVIGLTEQPPVNRNGTKNSGQPEQLITYAATASQTPGSGKFLLGRVASNDDICIQTETPFAFTIAATDNEISITKVASVDDLKRSNGQSEPGTQLAQKSGPQRGRKGIPVNLRLIFGSESSLAGSGSGKPIKPVPPGTSYRVMYHVDVPHGSNAAQLRRDVLRRRRNSNPNSTFRYSLPCISYRADEPKPMALVP
sps_tr93036_c0_g4_i1	0.141113	-	hypothetical protein T265_12500, partial [Opisthorchis viverrini] KER34083.1 hypothetical protein T265_12500, partial [Opisthorchis viverrini]	45/69	-	-	smm:Smp_153180	No hit	GO:0006468|protein phosphorylation	GO:0004672|protein kinase activity	-	0.0	0.0	11.0	marita-specific	CGACACTCGTCTGCTAATTGGGCATGCGGATCCGGCAATTCATTCGGGCACGTATGCATGCCGATGTCGTTTGTTCGAAGGTACGGAAACCTCAGTCTACTTCTATGTAAACGTCGTCCCGAAAGAGTTAGACGAGCAAATTGTGTTAGACGGTGTGACAAATGAGGAACAGCGACAAGAGCAATACCAACAGCTAGAAAGACAAGAGGCTGTGGAATGTACATCGGTGGAAACGTTGATGCAACAGGAACCAGTGAAACCGCAGCAAGAGCAACAACAACAACAACAAATGTCAGTTACGTGCTCGACCAATCAGCAGCAAGCTTCTATCAATGTTTGTGAAAATCCCGGACATGTGCGTGCAACGCGGCGGCCTAGCACAACTGGGTCTGACCAATCCGGACTGGACAATCGGGTTAACATGCCCACCAGTAGTGACACTGAAAAGACCAATGCGCGTATCAATGAATCAGCCCTAGTTAAAGGTTCGCAACTACGCAGACGAACCACTGTGCACAATTTTGACCTTCGGAGTTGTGATAAGATTTTAGACGCACAACCGTTATTTTCGCCATCAAGGCATGAGGATTCTGGTATTGCGGCAATACAATGTGAACCGTTTATCGTAGGGTCTACCAGAAACGTAATTGATCAAAGCCAGGACTT	XDTRLLIGHADPAIHSGTYACRCRLFEGTETSVYFYVNVVPKELDEQIVLDGVTNEEQRQEQYQQLERQEAVECTSVETLMQQEPVKPQQEQQQQQQMSVTCSTNQQQASINVCENPGHVRATRRPSTTGSDQSGLDNRVNMPTSSDTEKTNARINESALVKGSQLRRRTTVHNFDLRSCDKILDAQPLFSPSRHEDSGIAAIQCEPFIVGSTRNVIDQSQDX
sps_tr93036_c0_g5_i1	0.088623	-	hypothetical protein D915_03458 [Fasciola hepatica]	37/64	-	-	No hit	No hit	-	-	-	0.0	2.0	1.0	cercaria-specific	GTCAGACATCGATCGGCCACACGTGTACAGCTTTTCATGGCAAAACCAAATTCGGTCGCAACTGCTCGGAACCCAGTTACGAGCAGTTCCAATTCCACAACGACTACAAACGTCCCAGTACCTAGAGCGATAAACCAGACAGGTCCCACGGAAAACGGTCTCGATTCTAACCCGGCCTCCATTCGACTTCGTCCTAATTTACGGCGAGCAGCCACAATCAGCCCTGTACGAAAATGTCAAGTGCAACTTGAAGAGCCCAATGACCCTAACACCGCGACGACAACACAACAGCCAGCAATGAGTTCCGGATTTGTTTCCACCGGATCGATTGCAGCCGTGCCGGATGACGCGGTAGATCCGATCACGAGGTCTGTCCCATCAACCGGTGC	VRHRSATRVQLFMAKPNSVATARNPVTSSSNSTTTTNVPVPRAINQTGPTENGLDSNPASIRLRPNLRRAATISPVRKCQVQLEEPNDPNTATTTQQPAMSSGFVSTGSIAAVPDDAVDPITRSVPSTGA
sps_tr93037_c0_g1_i2	0.744141	OG0006976	Fibrocystin-L, partial [Schistosoma haematobium] KGB36945.1 Fibrocystin-L, partial [Schistosoma haematobium]	1020/2130	psi_tr82491_c0_g1_i1	psi_tr82491_c0_g1_i1	smm:Smp_057790	hsa:93035|PKHD1L1, PKHDL1|http://www.genome.jp/dbget-bin/www_bget?hsa:93035	GO:0071427|mRNA-containing ribonucleoprotein complex export from nucleus	GO:0003713|transcription coactivator activity	GO:0005929|cilium	0.0	1.0	0.0	cercaria-specific	CGAACACTGACACTTGTTAGTGGAATGGCTTACCGCAATATCCACCACAATCAACTACTCTAATGGCATATCTGGATTTTTCTCTGCTGAGGTTGGTCTACTGACCCGCAACGTGGTTATTCGTGGTGATCCCAATTCTACTGTTACGTCGGACGTTCCGAAGTGTGCATCTGATTTCAGTACTGGTCAGTTTGCTACCCAGAATTGCGTTCAAGGGAATCCGGCTGATCAAATGGGAGTTGATCAATTCGGCGGTCATCTGCACATCGGTGGTCCAATAATAAACAGCAATTTGGTTCAAGCCCACATTTCCTACACGGAATTCACTTATATGGGACAGGCGTTCCGGCTTGGGCGATATCCGATTCATTTTCATTTGAACGGACGCATGAACGGTTCGTACGTCATCGGCTGCTCCATTCACCTGACATTTAACCGCGCGGTGAACATTCACAACACATTTGAACTGCTTATTGAAAACAATGTGGTCTACGACGTAATGGGTGGAGCCCTCTTCTTAGAAGATGGTTTGGAACAGGGCAACGTGATCCAGTACAACTTGTTTATTCACGTAAAGAAAACCAGTAGCCTGCTAAACGATGATGTGGTCCCGGCGGCCTATTGGATCACTCATCCGAACAATACAATCCAGCACAACGTGGCTGCGGGTGGAACTAACTTTGGGTTCTGGTATCGCATGTTAGAGCACCCTAGTGGTCCATCAACCACAACCAACATATGTCCACGAGTGGCTAAAATGGGAATATTCTTCAACAATACTGTTCACAGCCAGGGATGGTTTGCACTTTGGATCCATGAAGACTATTTCCCTACAAAGACTGCAGCTTGCGGTTCAACTGACTGGGACAAGGCGGTCTTTAACAGCCTGTTTGCCTGGAACAATAACAAGGGACCGGAATGTGTAAACTGTGGTGGCGTACAATTTCAGGACATGTTACTAGTCAACAATGAGGAAGCAGCTATCGAAGGAAAAGTTCTGTTAAACGGTAAACTGTACGACGCTCAGGACGGTCCTCTGTACAAGAACGTCTATGTAGTGGCCAACGAGGCAGCACTTTCCGAACCAGGCACAACCTGCAACACACGGGCAGTTATTCCTCCATGGTCTCCCGGTCTGCGCATCGAAGACATGACTATGCGCAATTTCAACGGCCCGAACTGTACTGCAATTTTTGGTACAGTTATCACCTGTAGATGCAACTCGTTGTGTGGTGGCTACGAATATCGCTTCCGAAACATCACCTGGGAGAATTCAACAAATCGAGCTCAGTTCCGCTGGATGTCAGACCTATTACTTCGTGATGAAGATAGCTCTCTAGTTTCAGGCATTGGTGCGGTATCTCCAATGAATGGCGCACTCATCGTACCCTATGCCAAACACTTGCCCACTGACAAATGTGGACCCAGTGCAATAGGTGCGGGGGATTTGGGTCAGTATTACGGACAAGGAGCTGTGCATGGCGTCCGATGTTTGCCCGAAGTCACGGGGCTTCGCATATCTTTGGATAACGTACAACCAGCACAAGCTGCTGGCAGCAATATGACTGTGGCACTGGCGGGCGGAGATACCGAGAATATACGATACAAGACCGAGGGTTTGACTGAGCACAAGGGTTGGATGACTATTCTGATTAACAATCACACATTTTCGTTGGGTTGGCGTGACGTGCCGTCTTTCACGAACTTGAGCTACGAAGGACATTTAGAGAACTTTAGACCGGGAGATTATGTCATTATTCGTCACACTGGATTTTCAAAAATGCCCGATCGAGTCAGTGTTTTGCAGGATCAAACTGCAGTTCAACCGTCTGTCATACCATTGAATCCGGCAATAGATGTCAGCGGAAGTACATACTTCAATGAAACTGGGCAGTATATGGAGTATCTCGTCAAATGTCCGGAAAATCCACCCTCCTTTGTGAGCTTCCTGCTAGCGTTCAACGCCTACGTGTGCTTTTATCCAAACTGCACAGCACCATCGGCCGTTTCAAATACAGGCGTTCTAAAGAGGCCGTCCAATGCGGTCTTTTGGTCTGAAGATGCTACCTGGGGAGGCAGTTTGGGTCCTCTGCCAACCAACGGAAGTTCACTTATCATTCCCAAAACGACGTGGCTTGTGTTGGACAAATCTATAGCGCTTCGGTTTGAAACAATTCGTATTGAGGGGGCTTTAGAGATCACATCAGGAACGCCTAACAGTCAGAGAGTTTACGACATTTCTTTCAAACAGTTGCTTTTGTACGGTGGTATTCTAGTTGCCGGAATGTCTCCGGAATTGCCACTGGTAAACGCCACACTGACTTTAACATTGCTTGGGTCGTCAAGCGATTCCGACGCGTTTACTGATGTCAGTGGACCTACAATCGGACCGAAAGCAATTGCCGTCTACGGGAAAATGGTTATACACGCGGACAGAAAAATACCATCCTGGACGCGACTGGCTCAGACTGCAAACGTGGGTTCGACGTCGTTAACTCTGGCCAGTCCGGCAGGAAATTGGAAACCGGGAGATCGTATCGTGGTGGCCACAACCAGTCAAGATTATTTACAATCTGAGGTTGTCACGATTGACAGTATTTCCGAAAACATGACCAGCGTTATGTTGACTAGTCCATTGCAATACACACATGTTGCCTATAATCAACAGTACGGAAACTATCGATTCCAAACTGCCGCCGAGGTTGCCATTCTCTCGTCAAACGTCATCATCCAGGGCGATGAAAACAGTCAGACCAGTGGATTCGGCGGTCGTATTCTGGTTTCTGTTGCACTAGTTGGAGAAGATTTTGTCCTCGGAGAATTGAAGCTTTCCGGAGTTCGCTTGGTGTCCATGGGCCAGTCGCAATTTGTCTCAGAGACGGATGCTAGACTACCAGTCGCTTTCCTGAACGCCGGAGATTTGGCGAACTCAAGCTACATAAATTCTAGCATTTTTGAAAACTCCCTGTCTAATGTGATTGGAGTTTACGGAACAGACGGACTGATTATCAAAGATACCGTAATCTATAAATCAAAGGGATCTGGTATTTTTTTGAAAGGCACAAATCACAAACTGTTGCATAACGTGATCATCGAATCCGGTTGGTCGGGGCATTTAAGTTCCGGAGCAGAATCAAGTTCGAACAGCATCGTGATTCAAGCAGCGTTGGATATTCTCAACGCGCCGGACACCTTGATCCAGGACAACGCAGTGGCCGGAGCCGAGAGAATATGCATGCTTACGCAAGGGTTTCCATGTACCGCTGACGTCAGTCTTTTCTGGCAAAACCTAGTCGTACACTCTTGTTTAGCTGGGGTGGTTTCACTTGAATCCAAATCTGAATGCGTCAAATTGGCAAACGTCAAGGTCTATTCAGCCTCAGAATTTTCCCTCTACTGGCGAGTCAACTCTTCCATTGTTGGCGAAAATGTGCAGCTGGTTGACAATCGTGGAGGTACATTCACCTACGTCGGTACTCCCAGTGGACGCACCGGTGTGTTACATAGCAAAACCGTGCTCATACAACATTCACTGATGGTCGGACGTAGTGGATTGCAGTCGTGTACGGATCAACCTCAAATGGCCGTATTGAAAGCCTCACATACTTTACTCGGTCCCGATTCGCCCAATGGAGGTCACGTTGGAATGATCAGTGCAGAATTTCTCAGTGCACTTGGTGATATTGTCAAAATGGGATTTCTCGATTGGTCTAGCGATTTCTCCCTGGGTGGAGGTGCACTCGTCAAAAATGTTACCGTTGCTAAATATGGCAACAGCTGTCCTGCCACTCCGGACGTGTTTTGGAGAACCGACTCGGTTAACGAAGACGGCATTCAGCCTACATTTTTTGAACAAATCACAACAGTTGATGTAGCCTCGAACTATTTAGTCCACTATAGTAGGCCAAAGTTAAGTAACATGGGTTTTGGAAAATGTGGTGACATGGAATGCGACGCGTTGAAAAAGGTGCTTGTCATGGACAAAGACGGAACGCTGTTCGGCACACCAACCACAATTATTCCCCAGTCGGAATGGCAATACGATAGGATTGCGGACTACGGGATCGGTTCAGACAAAGTGCCCAAACGAATGCGTATTCGCCCAGACGGTACAGAGGTCTCGGTGGACGCAAAGTGGCCGCAAAAGGGTATAATTCGTGATAGTTCTTGTGCGCTGGTGGACACAATGCAAGCGTACAAATGCAGCAATGATCTTGATCACCGGGTCATGTTGATCGAATCTTTGGATGAGGATCGGATTACAAGACGGATTGCCCCAGTAGCATTTGCTACACAAGATCTTCAGACAAACTACCTGGACCTGATAAATGGCCCAAGTGATCACGGCCGCTGTTCCAGTTACGTGTGCATGAAACGGCTCAGTGCGTTCTTCGCTTTCGTAGCCCGGAACAGAAATTTCCTTCTATTTTTCACCGGCACTCCACCGCAAAACATTCGCCTCAGCATCTTGCAGCCGGACCGAAGCTACGCTGTACGTATTGGCGTCGATTATTCCGTCCCTGGCCGCTTGGATGTCTACGCGGACGGCAGCTACGTTATGCCATTAAATGGGGCGCTTAACAGTTTGGGCCAGCTGGTACTAACCGCCCCGACCACAACAGGACAATACATGCCAGACCCGACTGTTCATGCTGCTGGTACAAACTATTTTGACGAAACCGATGAGCTTCTTTATGTTATTGTCAAAGGAAATGCTGTCGTGGAACTCCGACTGCAACAACTGATCAAAGTCGCTTTTGGATTACCAGCCATGACAGTTGAGGACTTCTATGCCTCGAATGTTGTCGCAAATCTGGCTAGCTTCTTGGGGGTGCCACTTTCTCGAGTTCGCGTTGTCAAAGTTGTGTCAGAGAGCAGCGGTTCCTCTTCACGAAAGCGCCGCAGTGCATCCGGTATTTCCGTTGATTTGGAGATAAGTGAACCCCCGTCGAACACCAGTGAACCGGTGATATTAACGGATGCCAGTCTGAGTGAGACACCGGTGGCACCACCAAAGCCTTCGTTATTGGAAAATATTTCGGCCAGCTTGGTTAACAGTGTTCAGACTGGCGCTCTAGGTTCAGCACTGAATGTCACACTGTCCGATATCAAAGTACTCCAACCGGCTCCGCAACCTGGCAGTGAAAGTTGGAACGCATTGGTCACAAGTGAAAATGGGACACTGAGCGAACCTGAAGCCGTTCAAATTCCCTCATCTGTAGAGGCCACTCTAAACGCGGCGGTCATCGAGGGCTTCCCGTTTACTATGGTGCTCAGTATGAATGATGCCGCGAATATGCACGTGAGGAATCTTGGAACAGCCGTTCAACCATGGCTTTACAATGTGGTTGATATGAATGATTCCGGTTTCTTCAACTCCTTATTGCGAGCTCCGTTTTCTGTAAGGGAAAACGGATATACAACTGTGGCTCATCAAGTCATCAGTCGTGCTAGTAATGTCTCGCTTAATGTTTCGATAAGCGATCCGAGCAACATTTCCCGATTCCAAAAGATCATTACAATTGCGGTCAACATGCGTCAATTCAACTTGAGGCCTACACTTGTTAGCCTGTTCAATGACACCAGTTCACCCAGTGGAAACTGGACCATCACACCACTATTCAATGTGAAAATGCTGGATAGGAACTCGGGAAATGTGTCAGAAAACTTGAATTGGAGAAACTTTACTTGGAAATTAGCAGCAGGCCTTTGCAGTGATGTGTTGATGGAAACGACGGTGAATATGACGTTAGCTGATTATAGCTTCAACCAGTCTGTGTTGACCACGCCGGGCACTTATTTGTTCTGTTTCCAAATGAAAGCATACGAAACCAGTGACAGCACTACGGCATTGTCCGCGTATACTACATCAAAAATCACAATCCCCGTCCAATTTTCCGGCTCCAGTGATGCAAACAAGTACCAGAAAACCGTGCTACTCACCTTTCCAGGAACTCTAGCCTCTATAGCGGACAAATTGGTTGCATTCGAAAATGCCCTAAGAGTAAAGATACTTACCATCTACATGAACATCACAATCGACAGTGTTTTTCTATCTGAAGGGAGTATCCAAGCAAGTGTGATCCTTGCTTCTGCGAGCGAAAGTGTATTAACGGCGGCCAATGCAGCTATTCTGAGTCACGTGGCCTCTGGCAATATGTCCATATCGGTAGAGGGAACAACGTTCACGGCTACTCCGACTACAACTGTTTCCATTCCGAAAACCAAGGTTTCAGCAGCCGTTTGTCCGACGGGCACGTTTCAATTGATTTTCCTCGTAATTATCCAGTGGATTGTGCTCTAGGTGCTCTGCAACAGTACAAACATTGTACCGACTACTTTGAGTAAATGTTGAACGTAATAATTCATAATCCTATTGAACTTTGATTTTAGTTGGTAGGATCGATCCTATCAGTAACAATAGTTTTATTGTTATCCGTTAAACCACTTAGAACATTGCCATAAAAGGTGTAGCAACATTTCAATAAAATCAATTTACTAAATAAAAA	VEWLTAISTTINYSNGISGFFSAEVGLLTRNVVIRGDPNSTVTSDVPKCASDFSTGQFATQNCVQGNPADQMGVDQFGGHLHIGGPIINSNLVQAHISYTEFTYMGQAFRLGRYPIHFHLNGRMNGSYVIGCSIHLTFNRAVNIHNTFELLIENNVVYDVMGGALFLEDGLEQGNVIQYNLFIHVKKTSSLLNDDVVPAAYWITHPNNTIQHNVAAGGTNFGFWYRMLEHPSGPSTTTNICPRVAKMGIFFNNTVHSQGWFALWIHEDYFPTKTAACGSTDWDKAVFNSLFAWNNNKGPECVNCGGVQFQDMLLVNNEEAAIEGKVLLNGKLYDAQDGPLYKNVYVVANEAALSEPGTTCNTRAVIPPWSPGLRIEDMTMRNFNGPNCTAIFGTVITCRCNSLCGGYEYRFRNITWENSTNRAQFRWMSDLLLRDEDSSLVSGIGAVSPMNGALIVPYAKHLPTDKCGPSAIGAGDLGQYYGQGAVHGVRCLPEVTGLRISLDNVQPAQAAGSNMTVALAGGDTENIRYKTEGLTEHKGWMTILINNHTFSLGWRDVPSFTNLSYEGHLENFRPGDYVIIRHTGFSKMPDRVSVLQDQTAVQPSVIPLNPAIDVSGSTYFNETGQYMEYLVKCPENPPSFVSFLLAFNAYVCFYPNCTAPSAVSNTGVLKRPSNAVFWSEDATWGGSLGPLPTNGSSLIIPKTTWLVLDKSIALRFETIRIEGALEITSGTPNSQRVYDISFKQLLLYGGILVAGMSPELPLVNATLTLTLLGSSSDSDAFTDVSGPTIGPKAIAVYGKMVIHADRKIPSWTRLAQTANVGSTSLTLASPAGNWKPGDRIVVATTSQDYLQSEVVTIDSISENMTSVMLTSPLQYTHVAYNQQYGNYRFQTAAEVAILSSNVIIQGDENSQTSGFGGRILVSVALVGEDFVLGELKLSGVRLVSMGQSQFVSETDARLPVAFLNAGDLANSSYINSSIFENSLSNVIGVYGTDGLIIKDTVIYKSKGSGIFLKGTNHKLLHNVIIESGWSGHLSSGAESSSNSIVIQAALDILNAPDTLIQDNAVAGAERICMLTQGFPCTADVSLFWQNLVVHSCLAGVVSLESKSECVKLANVKVYSASEFSLYWRVNSSIVGENVQLVDNRGGTFTYVGTPSGRTGVLHSKTVLIQHSLMVGRSGLQSCTDQPQMAVLKASHTLLGPDSPNGGHVGMISAEFLSALGDIVKMGFLDWSSDFSLGGGALVKNVTVAKYGNSCPATPDVFWRTDSVNEDGIQPTFFEQITTVDVASNYLVHYSRPKLSNMGFGKCGDMECDALKKVLVMDKDGTLFGTPTTIIPQSEWQYDRIADYGIGSDKVPKRMRIRPDGTEVSVDAKWPQKGIIRDSSCALVDTMQAYKCSNDLDHRVMLIESLDEDRITRRIAPVAFATQDLQTNYLDLINGPSDHGRCSSYVCMKRLSAFFAFVARNRNFLLFFTGTPPQNIRLSILQPDRSYAVRIGVDYSVPGRLDVYADGSYVMPLNGALNSLGQLVLTAPTTTGQYMPDPTVHAAGTNYFDETDELLYVIVKGNAVVELRLQQLIKVAFGLPAMTVEDFYASNVVANLASFLGVPLSRVRVVKVVSESSGSSSRKRRSASGISVDLEISEPPSNTSEPVILTDASLSETPVAPPKPSLLENISASLVNSVQTGALGSALNVTLSDIKVLQPAPQPGSESWNALVTSENGTLSEPEAVQIPSSVEATLNAAVIEGFPFTMVLSMNDAANMHVRNLGTAVQPWLYNVVDMNDSGFFNSLLRAPFSVRENGYTTVAHQVISRASNVSLNVSISDPSNISRFQKIITIAVNMRQFNLRPTLVSLFNDTSSPSGNWTITPLFNVKMLDRNSGNVSENLNWRNFTWKLAAGLCSDVLMETTVNMTLADYSFNQSVLTTPGTYLFCFQMKAYETSDSTTALSAYTTSKITIPVQFSGSSDANKYQKTVLLTFPGTLASIADKLVAFENALRVKILTIYMNITIDSVFLSEGSIQASVILASASESVLTAANAAILSHVASGNMSISVEGTTFTATPTTTVSIPKTKVSAAVCPTGTFQLIFLVIIQWIVL
sps_tr93038_c2_g2_i1	0.348633	-	hypothetical protein T265_10154 [Opisthorchis viverrini] KER21559.1 hypothetical protein T265_10154 [Opisthorchis viverrini]	495/601	-	psi_tr74282_c0_g1_i1	smm:Smp_002280	hsa:3796|KIF2A, CDCBM3, HK2, KIF2|http://www.genome.jp/dbget-bin/www_bget?hsa:3796	GO:0007018|microtubule-based movement	GO:0003777|microtubule motor activity	GO:0005874|microtubule	0.0	0.0	140.0	marita-specific	GCGGCAGCAGCAGCTGCTGCTCGCAAATCGAACTGCGTCAAAGAGATCGAAATGATTAAACAGCGGCGTGAAGAGCGACGCGCTGCACAACGTGCCGTTCGTGACCAGATCGAACTGGATCCGAGCAATCCGAGTTACGAGTTTCACATGATGATCAACGAGTATCGGAGCACGTTGGACTATCGACCACTAACTAATAGTGACCCAATCGAGGATCATCAAATTTGTGTTTGTGTTCGTAAACGACCGATGAACAAGAAAGAACTCGGACGTCGTGAAATCGACGTCATCACCGTCCCAAACAAGCAGCACGTTGTGGTTCACGAGCCCAGAACGAAGGTAGACTTGACCAAGTATCTTGAAAATCAGCAATTCCGATTCGACTACACATTTGATGACACATCCGACAACGAGTTGGTCTATCGCTACACTGCCAAACCGTTAGTCGAGTGTATCTTCGAACGCGGCATGGCCACCTGTTTCGCCTACGGTCAGACGGGTTCGGGAAAAACACACACCATGGGCGGAGAATTCCATGCACGTGGGCAGCAGAATTGCACGAATGGAATCTATGCTCTTGCTGCTGCTGATGTGTTCAATTTGAACGCCACGAAATACCGCGGCGAAAAGCTGTGCGTGGAAGCGGCATTTTTCGAAATCTACAGTGGCAAGGTGTTCGACTTGCTAAATAAAAAAGCCAAACTGCGTGTCCTCGAGGATGCCAAGGGTCAGGTACAGGTGGTTGGTCTACGTGAAGAACCCGTGGGTTCAGTTGATGAGGTGCTTCGTTTGTTACAACACGGTGCCCACATTCGAACGAGCGGTCAAACCTCAGCCAATCAACATTCCAGTCGATCGCATGCAGTGTTTCAGCTTATTCTGAAGAAACAAGCAACAGGCAAGTTGCACGGGAAATTCTCACTGATCGACTTGGCCGGTAACGAACGTGGTGTGGACACGAGCAGTTCCGACCGTCACACGCGGATGGAAGGTGCAGAGATTAACAAAAGTTTACTGGCACTCAAGGAGTGCATTCGTGCCTTGGGCCGCAAAGGTGCTCATCTTCCGTTCCGTGCGAGCAAATTGACTCAGGTACTGCGGGACTCGTTCATCGGGGACCGATCGCGGACCTGTATGATTGCCATGATCTCACCGGGCATGGCCAGCTGCGAGCACACGTTGAACACGCTACGCTACGCGGACAGAGTCAAGGAACTCGGTCCGAACAGTATGTCTTCCGGAACCAGCAATCTGGATTTGGTGCCCTCTTCGGCTCGGAATGGTACGGCTGGACAGAATCGACAGACTCTTCCAGGTTCAGTCGGTACAACTGGTGGAGGCGTGACAGCTCGCAATCCTGTCTCCTCAAACCTTGGCTACGGGAACTGGGCTGGAAGCAATATCATGGTCAACCAGACAGCGCGAAACGGCCTTCCTGAGGCTGATGACTTGGCCATACTGAGATCGGCCAACGATGGAGATATTACGGATGAATTGTTCACGTTCCAAGAAGTCGTCACTCAGATTGAACGCATGGAAGAAGAGGTTTGCGATGATCACAAAGCGCTATGCGATTCAATGAGCGAATGGACCAAGGAACATTTTCGTTTGTACAAAGGATCAAACCAGGTCGAATTCGACGTTGAAGCCTACAGCTCGCGTTTGGACCGGTTGTTGGCGGACCAGATCAAAACTCTTACGGCCCTCAAAGACAAGGTCACCGTATGGCGTCGCGAACTACGCCAGGAGGAGGAACTCAGCACAAAACTGCAGCGAGGATACAGACCGTAGACTTCTTACTGTCACTGGTATACTGTTCGTTCAACCATGCTCAACCATGTCACAGCACTCACTATCTGCCTAACCGGTGAATTCACACGTTGCTCTCGCTGCCCGTCGCCGTCCCATTCAGATCC	AAAAAAARKSNCVKEIEMIKQRREERRAAQRAVRDQIELDPSNPSYEFHMMINEYRSTLDYRPLTNSDPIEDHQICVCVRKRPMNKKELGRREIDVITVPNKQHVVVHEPRTKVDLTKYLENQQFRFDYTFDDTSDNELVYRYTAKPLVECIFERGMATCFAYGQTGSGKTHTMGGEFHARGQQNCTNGIYALAAADVFNLNATKYRGEKLCVEAAFFEIYSGKVFDLLNKKAKLRVLEDAKGQVQVVGLREEPVGSVDEVLRLLQHGAHIRTSGQTSANQHSSRSHAVFQLILKKQATGKLHGKFSLIDLAGNERGVDTSSSDRHTRMEGAEINKSLLALKECIRALGRKGAHLPFRASKLTQVLRDSFIGDRSRTCMIAMISPGMASCEHTLNTLRYADRVKELGPNSMSSGTSNLDLVPSSARNGTAGQNRQTLPGSVGTTGGGVTARNPVSSNLGYGNWAGSNIMVNQTARNGLPEADDLAILRSANDGDITDELFTFQEVVTQIERMEEEVCDDHKALCDSMSEWTKEHFRLYKGSNQVEFDVEAYSSRLDRLLADQIKTLTALKDKVTVWRRELRQEEELSTKLQRGYRP
sps_tr93038_c2_g3_i1	0.226074	-	kinesin family member 2/24 [Clonorchis sinensis] RJW67272.1 Kinesin-like protein KIF2A [Clonorchis sinensis]	139/325	-	-	smm:Smp_002280	hsa:3796|KIF2A, CDCBM3, HK2, KIF2|http://www.genome.jp/dbget-bin/www_bget?hsa:3796	GO:0007018|microtubule-based movement	GO:0003777|microtubule motor activity	GO:0005874|microtubule	15.0	10.0	28.0	marita-specific	GTTTTATTTAGTTATTCCAAGAGATGTTAAATACCATGAGCTGAAATGGTTGTCATGGTGAACCGTTGGCGGCCACACTTTGTTTCAATTTGCGGTGTGTTAGATGGCCCAAGGACGGTAAAATCGTGTTGGAAAATATTATAATGACGGGCTACGCCGAAGGTGTGCTCACAGTGGGCACTAATGTAGATATACAAAGAACTGATGGCCGCGTCCATTCGGCAATTGTCAGCGGAATCAATGTAAATACGAAGAGTGTTACGGTGGAATGGTATGAACGAGGTGAGGCTAAAGGAAAAGAGATCGAGTTGGAGGCCATATATCAATTGAATCCCAATCTTCGTCGACCCGGTACTTCTCCCGAAAAGATTGGTGGTACTGGGGACACGACAAGATCTCAGTCCCACAAAGACCCTCCCGCTCACCGACCCCCGTCCGCCAACCAACAGAGATCCGGCCCTGCAGGTGAAAGTCGACTCGGGGCTGCTACAACTGGTACCGGACATCACCCGTCATCGCACGCCGCAAACACCACCATTGCCACCAGCAATAACCCCGCCACAACTAATGCTCAATTTGAAGTCCCTACAACTATTCCCTCGCGAGTGATTGCCCCTTCCTCCCGTACTACAGCTTCCTCACGAACCAATACTAACTTACCCCGGCACGCTACGACCGTACCTCCTGTCTCCTCGACTCTCGGGACGAATACCAACATCAGCCATGCTGCGATGCATGACGTAACCCAGATCAGGCAACCAGATGCAACCGCTCAGCCCTACTCCAGCTCACACAATCAGCGCGTTGTGGCCGAGGAACCGATGGACGAAGATTTGGATCGTTCCGAAGCCACTTCGACCGTTCGCGGTGCACAGGGCGTTGTCAACCAACTGGACGGTGATGAATTTCAGCACTTGGCCGATCTGGCCCGAGATCCGGATAGCGGTAGTCTGTGTGGTGAATGGATGGAACAGGATACCATCGAGCCAATTGAGGAGACCGCCCCGGTAGCCAATTCGAATTTGCGAGATCTGCAGCGGAGACCGACCAATCGAATCACTTCAGCTGCACTGAACGGCACGACAGCCAA	MTGYAEGVLTVGTNVDIQRTDGRVHSAIVSGINVNTKSVTVEWYERGEAKGKEIELEAIYQLNPNLRRPGTSPEKIGGTGDTTRSQSHKDPPAHRPPSANQQRSGPAGESRLGAATTGTGHHPSSHAANTTIATSNNPATTNAQFEVPTTIPSRVIAPSSRTTASSRTNTNLPRHATTVPPVSSTLGTNTNISHAAMHDVTQIRQPDATAQPYSSSHNQRVVAEEPMDEDLDRSEATSTVRGAQGVVNQLDGDEFQHLADLARDPDSGSLCGEWMEQDTIEPIEETAPVANSNLRDLQRRPTNRITSAALNGTTAX
sps_tr93040_c0_g1_i1	0.585449	-	Ran-binding protein 10, partial [Clonorchis sinensis]	560/1096	psi_tr78437_c0_g1_i1	psi_tr78437_c0_g1_i1	smm:Smp_132050	hsa:57610|RANBP10|http://www.genome.jp/dbget-bin/www_bget?hsa:57610	-	GO:0030246|carbohydrate binding	GO:0016021|integral component of membrane	12.0	4.0	6.0	rediae-specific	CGCGTAAATACTTAAGTAAACAACGTTTGTAGGGATGTATCTTTTACTGTTTAGAAGTTTGAAAAGTGTTCCGAAATCATAAGTTTCTTCGATTTTGATAAACATTTGCATAGTTTATATGAGCCGAGCTGGTGCGTCCTTCGCTGTTTTGCTTCCCGCCAATCGTCAATATCAGCTGTCTTCGTTAAGATGGCGTATCCAACTGGCGGTGGGCGAATAGCAAAGGAGATAGATGAGTATATGCTAAGGGTCTATAAAACAAACAATAAAGCTTCAGAGTCCCAACGCTTACCGAAGTTTTGGAACACAAAAGATCGATCCCGGCACCTAAGGCTTTCGCATTTTGCCCTATCAATCACTTATAGTGGCGGTTTTAGCGAACGTCATGATTCCAATTACTCAAACAACGAAGCGGCGTGTGTCAGAGCTGATGCACCCATACCGCTGACTACTGGTGTCTACTATTTTGAAATCACTATATCCAACAAAGGAAGCAACGGCAAATCTATAGCAATTGGCGTCGCTACCAAGGCGTCAAATTTGTCAAAACTCCCAGGTACGGAGCACAGCTCTTTTGGCTATCATAGTGATGGCTCCGTTTTTCACGGATCCACCGCTTCGTCCACCAAATTCGGGCCTCGGTTTGCCGAAAACGATACTGTGGGTTGCGGAGTGGACTTCATTTCACGCAGCTTGTTCTTCACGCGAAACGGTGTATTTTTGGGCAAGGCGTTCGAGGGCGAAATTCCGGCTAGTCCGGGCACTCGTCTCTATCCGGCCATTGGTCTACAAGGACGTGGGACGCGTCTGAGCACCAATTTCGGGCAACGTCCATTTAGCTACGCGTTCGAAGCGCATATCGAACGAGAGCGCGTGCTGCAGGAAAATCAGCTGATCGAACGCATATGCAAGGAGGAGTTTGCCGGTCCGAAAATGCGAGAACTGGTTTCCGGCTATCTCGTTCATCACGGCTACGTGTCCACCGCTCAAGCATTTTCCCGTTGGAACTCCGTACCCAACTCACCGATTCCCAGTCAGCCTAGCATTTCTCACCACAAGGAAAATCAGTCCCCTGTCCCCACACCGGTCCGAATCCCGGACGCAGGCACACGATCTTCAAAATCGTGCGAATCCTATCTCGACTCGCCCCAGACGGAACCATCCACATGCAGCTCGACCAGTACGCCAGGTATTGCACGGCGTCACAGTGACAGTGCGTGCCTCATCGGGACGTCTTCTCCAGCGGGCATGTTGCCGTTACCCGGACTGGCCAGTATGCTGCATCGTCGTCGCTTGCGTGCCTTATGCCGTCGTTGCCAGTACGGTCGGGCCGCTGCCACTCTGAATCGGCTCTATCCACAGGTGCTGGAACGATGTCCGGAATTGTTAGTCCAACTCCGTTGTCGTCAGCTGATCGAAATGATGCGTCGCCACGCGGTGCGCCGGGGTCGGAATAGTGCTTTCGATCCAGCCTCCGAATCGAGTTCCACCAATTCCGCTACCGCCCCACCCAAGGTACAAAAAATCTCCGGTTTCCAGAACGTTCGTTCGGGCTGCTGCGTGTCCACGGATCGTGTGGCGACCAGTACTAGCAAGTCGACATCTACAGCTTGTGAGATTAATCAAAACGGACTCGCCCGCAACGCGATGGACGTAGACTCCGAATGTTCAAGCAAATCAACTGCCCAACCCAGTTCACAGGCGCCTGTCTACCCCACGGCCAACCCTGTGCCCAGAACAACCGTCGGGGCTGATCAACAACCGTCCGACTTGAACGATGATTTATTGTTGCTCGTGGACGCGGAGGACGATATAGACGAGCCCAATGCCGATCAGGTCGATGTGGATGATGGAAATGATGATGATGATGATGACGACGGATTCGGCATGGATGATGACACTGGGGTGAGTCTGAATACCTTACTTCCCGATGGAGCTACGATGAACAACTTGAGCGCGATACAGACAACCTCATCACCATGTTCTCCGCATCCCAACACCACCGATCCACCCACCCAATCGGTTTCCACACCGTCCGGTTTCCTCACTCCATCTACCTCCACTACTTGCCACATGGAGGTGGATGAGGAGCTTGCATCGCCAACAGAAACCAATCCCAGCGCTTCCACCGCCAAGCGACGCCCACAAAGCACGGAGGACGGCTTAGACACAGATGCGGACTTGAACGAAATGCGATGTCTGCTGCGACACGTTCAATTTGGTCGATCCCTAGTGAACCTGGTTAAGCAAGTTCGAGCTAAAGTGGGCGGCCTGTCACTTGAGACCGAACGACTTTTACAGCAATCCGTCAGCTTGCTGGCTTACCCATCACCGGCCGCAAACAGTTGTCCACTTCGAGGTCTTCTGGATCCGGTCTGGCGTGACACCATTGCCAGTGTGATCAACAGTGCCGTGCTGAAGGCACACGATCTCCCCGTTCAACCCGCATTGGAACAAGGCCTGCTCGCGCTTCAACGATGCTTTCAGGATCAATATTTTGTCGAAGCCCAAACCCTTGGACACTTTTTGCTCTATCATCTCACCCCGTCTCAGTTGGAGGCGGCGGAGCGTACAGCCATGGCCACTCTGAACGCCACAACAAGTGCTGCGGATGCCTCCAAAACCGAATCGGTTACCAGTCCACCGGCTTCATCGGCGGAAGAGCGGTTTTTGCCCACGGGAAAGTCGCGTGGCACTCGTCGTGCGACTGTTGCGAATGGTCACGGATCCGAACGGCGTCGAAGATCTTCGCGTCGCAATCGCTCACACGCAACTGATGAATCGCAGGCACATAGTGCCTATGATACAGAAGAGTGTAGTTCCACGTCTTCGATGGAAGAAACACTACAAAAAAATGAAGATGAGGACGACGACGAGGATGAAGATGAAGATGAAGAAGAGGATGAAGAAGGTGGACATTGCCACGTGGATGACAGTGATGACCACGACGGTGAAGACGACGACGATGATGATCCAGACGGCGCTCAGAGTACAACTGCCTCACGTCATCGTCATCATGGCACGCGTGACACCGATTCATCGACCGGGGGTGGATCACATGATAGTTCCACCGTGTTCCGCGGTGATCAAAGCCCGAATGGGGCCGGCGGTAATTCTGGTCGCCTACAATCCAGTAGTCGCTCCTACGGATCGTCTACGGTCGTCCACACACAAATCCCAGCGCTTCGATCTCGCCGTGCACTGATTGCCCGCTTCTGCCCATCTATTGTCTTAGACGATCCTCACGTGCGCGTACTATCCAGTTCAATATCCAGTCCCACTTCGACCTCGCATTCCTCTCTGCGCGCCGGTGTCAACCATCCGTTACGTATCCAGCCGACCCAGGCTATCCCGCGATTCCGGCCGCAACCGGTGGTCATGGCGGCGGCGGCGCACTCACACGACGTTTGTCTTTCAGATCTCGATGGCTCTACGAACACGAGTTTGGGTCTCGATTCCGCATTTCACGGCCCCGTCTCCATCTCCAATCCATACCATAGAGACTTACTATCTGCTGTAAATGATGCCCTTAAGGCCTATGCTGGTTCTCTACTACTCACAGACGAAGAGCAAATTGCCTCATGCAGTTTAACACCGCCCAGTTACCGATCCGGTCGTGGTAGCGGACCACCACCTCCACCATCAGGTGGTGGAGCGTGTGCTCCTTAGTGTATGTGTTTGTGTGGCTTTTCGTAGTTGAAAGCGCTCTGTTCATACCTTTTTCGATCGCTCACTCCCTCTTTACTTCACGATCGATGTTGTTTGGGGGATTAGCTTCCGCATTCTTTCGCTTATTTATAGAATAACTGTTATGGTTTCCATCTCAGCGACACGATTGATTCTTTTAGCTTTGTTTTATTCGCATACACACAGTCCCTCACTTCATCAACACCCTCTCGTCAAGGCAGACCTTCTGTAATTAAATTTCACGTTTTTTTCGAATGGGTGGATTCGTGTTTGAAGCTGATACGGACGGTTTATGCTTGGCTGGTTGTATCTGTCACCCGCCCATCGCCCTCACACAAATCCCGCTTTTCTCTCTCTCACA	MAYPTGGGRIAKEIDEYMLRVYKTNNKASESQRLPKFWNTKDRSRHLRLSHFALSITYSGGFSERHDSNYSNNEAACVRADAPIPLTTGVYYFEITISNKGSNGKSIAIGVATKASNLSKLPGTEHSSFGYHSDGSVFHGSTASSTKFGPRFAENDTVGCGVDFISRSLFFTRNGVFLGKAFEGEIPASPGTRLYPAIGLQGRGTRLSTNFGQRPFSYAFEAHIERERVLQENQLIERICKEEFAGPKMRELVSGYLVHHGYVSTAQAFSRWNSVPNSPIPSQPSISHHKENQSPVPTPVRIPDAGTRSSKSCESYLDSPQTEPSTCSSTSTPGIARRHSDSACLIGTSSPAGMLPLPGLASMLHRRRLRALCRRCQYGRAAATLNRLYPQVLERCPELLVQLRCRQLIEMMRRHAVRRGRNSAFDPASESSSTNSATAPPKVQKISGFQNVRSGCCVSTDRVATSTSKSTSTACEINQNGLARNAMDVDSECSSKSTAQPSSQAPVYPTANPVPRTTVGADQQPSDLNDDLLLLVDAEDDIDEPNADQVDVDDGNDDDDDDDGFGMDDDTGVSLNTLLPDGATMNNLSAIQTTSSPCSPHPNTTDPPTQSVSTPSGFLTPSTSTTCHMEVDEELASPTETNPSASTAKRRPQSTEDGLDTDADLNEMRCLLRHVQFGRSLVNLVKQVRAKVGGLSLETERLLQQSVSLLAYPSPAANSCPLRGLLDPVWRDTIASVINSAVLKAHDLPVQPALEQGLLALQRCFQDQYFVEAQTLGHFLLYHLTPSQLEAAERTAMATLNATTSAADASKTESVTSPPASSAEERFLPTGKSRGTRRATVANGHGSERRRRSSRRNRSHATDESQAHSAYDTEECSSTSSMEETLQKNEDEDDDEDEDEDEEEDEEGGHCHVDDSDDHDGEDDDDDDPDGAQSTTASRHRHHGTRDTDSSTGGGSHDSSTVFRGDQSPNGAGGNSGRLQSSSRSYGSSTVVHTQIPALRSRRALIARFCPSIVLDDPHVRVLSSSISSPTSTSHSSLRAGVNHPLRIQPTQAIPRFRPQPVVMAAAAHSHDVCLSDLDGSTNTSLGLDSAFHGPVSISNPYHRDLLSAVNDALKAYAGSLLLTDEEQIASCSLTPPSYRSGRGSGPPPPPSGGGACAP
sps_tr93042_c1_g7_i1	0.35376	-	hypothetical protein T265_06459 [Opisthorchis viverrini] KER26264.1 hypothetical protein T265_06459 [Opisthorchis viverrini]	468/669	psi_tr82051_c0_g3_i2	psi_tr82051_c0_g3_i2	smm:Smp_160740	hsa:57153|SLC44A2, CTL2, PP1292|http://www.genome.jp/dbget-bin/www_bget?hsa:57153	GO:0061526|acetylcholine secretion	GO:0090422|thiamine pyrophosphate transmembrane transporter activity	GO:0016021|integral component of membrane	8.0	8.0	8.0	shared	TCGGATTTATCATCTTAACGCTATGGAGTTTTGCAATGGGTGATTATCGCCGTGTGGTTTATCCAACTAATTCTCAAGGACTGGTTTGTGGACGGGACATTCCAGACAAACCATACCTGTACTTCTTTGATATTGCCAGCTGTCTCAAGCTGGCGCCAGTCGTCGTGCTTACAGGTTGTCCAACACAACAGGTCTGTGTTAAATCCTGTCCGGACTATTACTGGTCATGGAAACTGTCCTACAACGATGCGAATGCGGAAGCCTCGCGAAAACTCATGATATGTTTAGACGGGAAAAACGGAGCTGATCCGGAATTCGCCAGTTACACCATTCAAGAGCTTGTGCAGCAACAGAAGTGCGCACCGTACTTGTACAACTCGAAACCAATTTTCGGACGCTGTTTGCCAAGTCAACTGAATCGGTTGATATCGAACGGGACCGGCCGTGTCTTCGATCAAGATGGCAAACTGATTCCACTGACCGATGATCAAAACCAGGCAGTCAGTGGCGTATCGGTGGTACGGGGCCGAAACTTAATCATCGAAGTGACTGATGTGTTTGAGAAGATCGTATCTGACCTGGCCAAAAGCTGGCCAACAATATTTGTTTGCTTGTCATTCGCCATGGTGCTCTCCTTCGTCTGGATCGTATTGATGCGCTGTTTTGCTGCCGTGATAGTCTGGTTCACGCTCGTTCTGTTCGTCGTTCTGTTCAGTTTGTCCACGGGCTTTTGTTTCTATCGCTGGCATTCCCTGAAGAAGACCGTGAATGAAATCCCGTTCGAATTGTCGCTTGATCTGTCCTCCTATTTTCGTTCAGCGACTACATGGCTAGCGTTTGGAATCATTTCCGCCATATTGCTTGTGGTCATTCTGCTCGTGTTGATCTTCTTGCGCAAACGCATCCTTATCGCCATCGGAATCATCAAGGAAGCGAGCAAAGCGCTGACTTCGATGACCTCAGTCCTGTTCTGGCCTCTGCTACCACTAGTCCTCGAATTACTCGTCATCGCCCAAGTCCTCTTTGTGGCCATCTGTCTGCGGTCTATGGCCGATCCGGTCGGTGTTGTGGTCACCAATCAGACCCTTCCACCGATTTCGAGTGAGGACAAGGCACGACAGGATCTGCAAAGCCTGTTCAAATTGATCCCTTGTGATCCTTTGTCCAACTCTTCTGCTGGCAAAGCATGTCGTTTCCTGTACTATGGCGGTCGAAAGTACACCATCTTTTTGCAATTCTTCAATGTGTTCATGTTCTTCTGGCTGGTCAATTTTGTCCGCTCACTGGCCCAGATGACTCTGGCCGGAACGTTCGCTCACTACTACTTCTCACGAAACGATCCGAAAACAATGCCTCGCTGTCCGCTACTCAGCAGCTTCTTCCGTGCCGCATTCTATCACATTGGCTCGTTGGCCTTCGGTTCGCTGCTGATTGCCATCCTTCAGTGGCTTCGTGTTGTGCTCGAATACGTGTCGGCCAAGCTGAAGAAATACGACAACGGATTCACTCAATGCCTGACCCGGTGTTTGTGCTGTTGTTTCTGGTGTTTGGAGAAATTCCTGCGCTTCCTCAATCGGAACGCCTTTATCATGATATCCATCTACGGTCAAAGCTTTTGTTCCGGTGCTCGATCCGCCTTCTATTTGCTGCTACGCAACGCAGTCCGCCTAGTCGTGGTTGACAAAGTGACGGACTTTATTCTTTTCATCGGAAAGCTGGTGGTTGTCGGACTTACTAGCGCTCTGGCATATCTCTATTTGGATGGAATCATATTTGCCAACACACCGCTGGCCGATTTTCAGCCCACTATGCATTATGTCATCGTACCTTTGGCAATCGTTATCATTGGTTCATACGTGATCGCCTCACTATTTGCAACGGTTTACGAGATGGGCGTGGACACAATATTCCTCTGCTTCTTGGAGGATCTGGAACGTAACGACGGCTCTGCTGATCGTCCCTACTTCATGAGCAAGCAGCTGATGGCTATCCTGGGAAAGAAGAACG	XGFIILTLWSFAMGDYRRVVYPTNSQGLVCGRDIPDKPYLYFFDIASCLKLAPVVVLTGCPTQQVCVKSCPDYYWSWKLSYNDANAEASRKLMICLDGKNGADPEFASYTIQELVQQQKCAPYLYNSKPIFGRCLPSQLNRLISNGTGRVFDQDGKLIPLTDDQNQAVSGVSVVRGRNLIIEVTDVFEKIVSDLAKSWPTIFVCLSFAMVLSFVWIVLMRCFAAVIVWFTLVLFVVLFSLSTGFCFYRWHSLKKTVNEIPFELSLDLSSYFRSATTWLAFGIISAILLVVILLVLIFLRKRILIAIGIIKEASKALTSMTSVLFWPLLPLVLELLVIAQVLFVAICLRSMADPVGVVVTNQTLPPISSEDKARQDLQSLFKLIPCDPLSNSSAGKACRFLYYGGRKYTIFLQFFNVFMFFWLVNFVRSLAQMTLAGTFAHYYFSRNDPKTMPRCPLLSSFFRAAFYHIGSLAFGSLLIAILQWLRVVLEYVSAKLKKYDNGFTQCLTRCLCCCFWCLEKFLRFLNRNAFIMISIYGQSFCSGARSAFYLLLRNAVRLVVVDKVTDFILFIGKLVVVGLTSALAYLYLDGIIFANTPLADFQPTMHYVIVPLAIVIIGSYVIASLFATVYEMGVDTIFLCFLEDLERNDGSADRPYFMSKQLMAILGKKNX
sps_tr93043_c0_g1_i1	0.492676	-	hypothetical protein T265_12702 [Opisthorchis viverrini] KER32926.1 hypothetical protein T265_12702 [Opisthorchis viverrini]	461/1018	-	psi_tr81000_c0_g1_i1	smm:Smp_156140	hsa:114088|TRIM9, RNF91, SPRING|http://www.genome.jp/dbget-bin/www_bget?hsa:114088	GO:0033563|dorsal/ventral axon guidance	GO:0008270|zinc ion binding	GO:0055120|striated muscle dense body	7.0	2.0	0.0	rediae-specific	CGACTGGGTGCCTGGCCGGTGCGTTGTTTATCCCGTGTCATCCGGACGTCCGCCCGATGCCCGATCATGCTGTTGACAAAATTAAAAGCCGAGTTAAACTGCCCCGTATGTCAAGTAATTTTCCATCAACCATTATTGCTACCATGTGGACACTCGGTTTGTACGGCTTGTGCAAACAAATTGTGGTTTTCACGTGAGGGTGGGAAGTGGCCTGTGAAAACAACTGTGGATACCCGGTGCGCTAGCTTGGTCTCCACACCCGGGACTTGTAGTTACACCGAGGACGCTGTTAGTGAAGCCGACTCCGGTGTGGTCGTTTGTGGTGCTGACAGTAATGGCAGTTTGAACAATGCCCAACTCCTACAAACCTCTCTCGTACAGTCACCCAGTCTGCCCCCGTTCGGTCGTGAACCTTGCCCTGTTTGTTCCACAGTTCCGAAACTTCCGGTAGATCTGGGATCCGCCTCTACAACAATGACATCCATAATGAACAGTGAACTGGCTCAAAACTGGTGGCCGAAAAATTTCGCACTGGAAAAGCTGATCGCACGATTGACAACAGACAGCAGTACATCGTCAATCAAAGATGACTGTGACGGTCGTTCAACCAAAGTAACACATCCCCCCACTTTGCCAAACGGTTCAGCCAGTCGAATGTGTCAATTGTGTCATTCGAGTTCGGATTTACCTTTACCTGCCGTTTTGTTCTGTGATCAATGTCAACTACTTTACTGTGCCACATGCTCAACAAAATGGCACCCTCAGTTAGGAGCACTAGCTGGCCATAAACTAGTACCTGTGCAACAAGTCTCCCCAGCCGTCCTTGTCAAAGTGTTCCAGTCTAGCGGAGTTCCATGTCCTGAACATATCAACCAGACTTGTAATTTGTTCTGTGTCAACTGTGCGTCACTTTTGTGCACTCATTGTTTGCCCAACTCCACACGTCGCTGTTCCGTGGAAACTCACTCGTACCATTCCCCGGTGGGTTTTCTGTCCCCTAATTTGGATAACTCATCGTCAGGTTCGAGCTCCAGTCATGTGGGTCACGTGATTTGCTCGGCTTCGATTCAGGCCAGAAAACAAAAGACCGAAATTACTCGCCTCATTCATGCGTTATCAGAACAAGCCAGACGAGGAGCCGACATGGTCCAGGAATTGAAAACGTCAGAAGTAAGACTCAAGAAATCCATTCCCGCCATGGAAGCCGCTCTGAATCGCGAGATAGATGCGCTAATCCGGCAGCTTGAAGAGCGTCGTACTCATCTAGTGGATCAGCTGCGCACGCGCATGCAACAGCGTGGTCGCCATTTGCGTGACCAATCGGTACAAATCGGCAGTCGATTGTCCGCCACTACCAGTCTGCTCCATTTCGGTGTGGAACTACTGAAAGAGCCGGATGCGGCCGCGTTTATTCAGATCTCTCCTGCCCTTCGACGTCGTCTCACGAGTAGCGAAGTTCAGTTTGCACGTGAGATTCAGCAATCGGAGCGAGGTGGTGAACTGGAGCTACGCGTCAATACAACCAGTCTAGGTCAACAAATAGAACAGCTACAATTGGAAGATCATCATGCACCCCCAATTCCAGAAATATCCAAGTCCGAAACAACAGTTGATGGGAATGCTTTGTATGTTGTATGGTACCCGTACAATCGCGGTGGGGTCTGTTCCAGTCAAAGTCTTGCATCCTTTTCCCATCTGTCTGCGATTTTGCCCGCGCTAACCACCCATATGGACAAGAAACCGGTGGCGTCACAACAACTCCCCGCATCCGACGTCAATTGTTTACTGTCCAGCTGGCACCTTCACCCCTGTCCCAGTCGTACCGCATCCAGTACGGTGCTGCAAGCCCGTGGTGCACCTTTCGGAGCCAACCATCGGCTTGCACCGCAATCACTAACGACATCTGGACGCAACCCGAACTTCCCTGCTTCGATCTCTGCATACATGCTTTCGGAGCGTGACTCCGATTGCGAGTCTTACGGATCAGGAAAATCGCACCACGGGATACCGATTGGTAGTTCGCGACATTTACACGATCTGGGTTGTGGTGCTGGCTCCTGTGCCACCACGGCAACCACAACCTCTCAATCAATGAGTACATTACACGCACAGCAGGGCCTACTCAGCGACGAGTCCCTGACCGGCTGTCAGGTCTCCGAGTGCAACGGTTCTACGTTCTTCTTGGAGGTGGACAACGGACGCGGTGGCCCGTTCAAGGTCGCTTATTCTGGTCCGGAAACTGTTTGTCGTCTGGAGGGTTTGCAATTCAATACATTGTATCGATTACGCGTTCGAGCGGCCAATCAGGTTGGCTATAGCGCCTACAGTGAGATTGTTTCAATTCGGACATCCCGATTGGCCAAATTTCTCATGGATCCCGCTTCTGGCCTGGCGCCCAACTCACCAACTCAACCCGGTCTACATGTTGACCCCGACGGCGTTGGTGTGAGTGCGTTGGGCGAGACGGAAGATCGGGTTCTTCTGGGCAATGTGGGTTTTTCCCAAGGGGTACACTATTGGGAATGGCAGGTCGAGGCCTATGACGGTCGAGGCCAACCTTCATTTGGTGTTGCGCTGAGTTCGGTGTCCCGAGAACGTATGCTCGGTCTGGATACCGCCGGATGGGCAATATACCTAAATTCCTCCCGCTCATGGTTTCTTCATGGTGGACAACATCGAGATCGTACCGACGGTGGTCTCACTCAAGTCCCAGATAAGGATCCTAAAGCCAATCGGCGCCCCAATCGATGCACCGTAGTCGGCGTGCGTCTCGATTGCGATCAAGGTCAGCTGGGGTTCTATCTGAACGGTGAACCTCACGGACCAATCGCTTTCACTGATCTACATGCCAGTGCCCGTAAACATTTGGAATTCGGTGTTTCCGATACAGAATCCATCATTGCTGGCGATAAGCCACGAGCTACAAAACCGATTATGTTCTATCCCGCGATCAGTCTAAGTCACTACACCCGCGTTCGTTTGGTGACTGGGCTGGAGGTGCCCAGTGAGAGTGAAGAATC	RLGAWPVRCLSRVIRTSARCPIMLLTKLKAELNCPVCQVIFHQPLLLPCGHSVCTACANKLWFSREGGKWPVKTTVDTRCASLVSTPGTCSYTEDAVSEADSGVVVCGADSNGSLNNAQLLQTSLVQSPSLPPFGREPCPVCSTVPKLPVDLGSASTTMTSIMNSELAQNWWPKNFALEKLIARLTTDSSTSSIKDDCDGRSTKVTHPPTLPNGSASRMCQLCHSSSDLPLPAVLFCDQCQLLYCATCSTKWHPQLGALAGHKLVPVQQVSPAVLVKVFQSSGVPCPEHINQTCNLFCVNCASLLCTHCLPNSTRRCSVETHSYHSPVGFLSPNLDNSSSGSSSSHVGHVICSASIQARKQKTEITRLIHALSEQARRGADMVQELKTSEVRLKKSIPAMEAALNREIDALIRQLEERRTHLVDQLRTRMQQRGRHLRDQSVQIGSRLSATTSLLHFGVELLKEPDAAAFIQISPALRRRLTSSEVQFAREIQQSERGGELELRVNTTSLGQQIEQLQLEDHHAPPIPEISKSETTVDGNALYVVWYPYNRGGVCSSQSLASFSHLSAILPALTTHMDKKPVASQQLPASDVNCLLSSWHLHPCPSRTASSTVLQARGAPFGANHRLAPQSLTTSGRNPNFPASISAYMLSERDSDCESYGSGKSHHGIPIGSSRHLHDLGCGAGSCATTATTTSQSMSTLHAQQGLLSDESLTGCQVSECNGSTFFLEVDNGRGGPFKVAYSGPETVCRLEGLQFNTLYRLRVRAANQVGYSAYSEIVSIRTSRLAKFLMDPASGLAPNSPTQPGLHVDPDGVGVSALGETEDRVLLGNVGFSQGVHYWEWQVEAYDGRGQPSFGVALSSVSRERMLGLDTAGWAIYLNSSRSWFLHGGQHRDRTDGGLTQVPDKDPKANRRPNRCTVVGVRLDCDQGQLGFYLNGEPHGPIAFTDLHASARKHLEFGVSDTESIIAGDKPRATKPIMFYPAISLSHYTRVRLVTGLEVPSESEES
sps_tr93044_c0_g1_i1	0.358643	-	hypothetical protein T265_09082 [Opisthorchis viverrini] KER22908.1 hypothetical protein T265_09082 [Opisthorchis viverrini]	333/617	-	-	smm:Smp_106300	hsa:23041|MON2|http://www.genome.jp/dbget-bin/www_bget?hsa:23041	GO:0015031|protein transport	GO:0005519|cytoskeletal regulatory protein binding	GO:0005768|endosome	4.0	1.0	1.0	rediae-specific	GTGAATCGTCAGTAAACCACAAAAGGGACACAATCCTAAAATTTCCTATAAATATTTAGATTTGCTCTTTTGATGCCTGAAGATTCCAGTACCCTGCAGTTGAAGTTAGCAGAAGCCCTCGTACAAGACTATCGTAACCTTGTATCAGAAACGAGGCGAAAATATATTCCTATTAAAGATGCGGCAGAGAAGCAGGTATCATGGATTAGGTCGCAAATCAACAGTAATGAAGATATAAAGAAAGCATTGATTAATCATAATCGTCTACTATTGGAACCTTTTCTAAACGGATGCCTAACAAAACAGCAGAAAATTGTAATTATTTCATTAACTGCCATTCAAAAGTTGATCAACAATGATTGTTTATCAGAAGAAGGAGCTAATTCTGTTGTCGGCATTCTGTGGAATTTGATGAATTCAAATATCGAGGAAGTTCGCGTTCTGCAGACAACAATACTGCTGCTGACCGCATCGTCTTTGGTAAAAGACAGTTTACTGGCAAAGGCTTTCACACTTTGTCTGCGATTGCACACTTCGAAGACGCCGGCCACCGTGAACACTGCGGCCGCCGCAGTTCGGCAATGTGCCAGTGCGATTTTCGATCGGATCCTCAAAGAAGAACTTCATGTTGTGGATGAAGTTTCGGGAATTCAAGTGGAAAAATCGCTTCGTCCGGAAGACGTCAGGTCAGTGAATGTTTCGGAGTTACGTCCGGCGGAAAAAGATGCCTACCGTCTGTTTCAGGACATTTGCGCCTTGTTGAGTGATGAGCCACTGACCTGGCTCACTGAAATCACCGAATTCAGTCGAGCGCTTGGTTTGGAGCTAATCGAGTCGCTGTTGCTGCACTACTCGGTCCTGTTTCGTGAATCTATCCCGTTCGCGCATCTGCTCAAGGCAAATCTCTGTCCGTTGGTGATCAAACTATTTTCACCAAGCCTCAAGTTGCGTTCCACTCCGACAGGATCCTCTCACGATGCAACTAGCTCGGCCGCATCAGGGACCGCCGGGGGCAGTCACACCGGTGGGACGGGCACCGCGTTGCTTCCGTCCACTACGAATCCCGTGCCTGTCGCAGACAAAGTCAGTTTTCCCATCCTCGTCCGTCTGAAACGTCTGATCACGGTGATTGTGGAACAGTATTTCCACCTTCTGAATACCGAGTGTGAAATCTACCTATCTCTGCTTGTTCGATTTTTGGACGTGGAGAAGATTGCCTGGGAGCGTGCCCTGGCCTTGGAGGTCCTGCTCAAATTTGCCATGCAACCCGAACTCATCCGCTATGTTTGTCTTTCCTATGACATGCGACCGCACTCGACCAAGATCTTCCAAGAGTGGATTAGCACACTGAGCCAGTACGTGCAAATGGTTCTGGCCAGTCCCTCGGTCGGTGATGAGCTAGCTAAGGAAACGATTCCCCCATCCGGTGGCACACATCAATCGGGACCGAATCAGTCATTGTTGTACTACAAAGGCGTATTCTTTCCCGTGGTTCATCCGAAATCGATGCTACTGGATTTGTTGGATCGCGGTGAGCCACCGGTTCTGGCCGACGGCTACTGCTTGTCCATGGCCATCAATTGCTTCGTCCAGATTGTCCAATCACTGGAGATGATCGTGCGGGATCCGAAGCCGATCACCCATGTGGAAGGCAGTGAAGAGACGCCGAATGCGGCCGAAGTGAACGAGCAGTTGTTGTCTCTTTCCTGGGGTGGTTGTCTCTCGGCAATCGCACTTGTACTGGAAGCTAGTGCTGATGAGAAAGTGACCGCGAACATGCTCGAGGCATTACACACCATGATTGGCCTGACCGGACATCTCGGAGCTGACATGGCACGCGACGCGTTTGTGATCACCATGTGCAAGGCCTGCCTGCCCAGCTCATATGCGCGCTCTCTATTCTCGGCGCC	MPEDSSTLQLKLAEALVQDYRNLVSETRRKYIPIKDAAEKQVSWIRSQINSNEDIKKALINHNRLLLEPFLNGCLTKQQKIVIISLTAIQKLINNDCLSEEGANSVVGILWNLMNSNIEEVRVLQTTILLLTASSLVKDSLLAKAFTLCLRLHTSKTPATVNTAAAAVRQCASAIFDRILKEELHVVDEVSGIQVEKSLRPEDVRSVNVSELRPAEKDAYRLFQDICALLSDEPLTWLTEITEFSRALGLELIESLLLHYSVLFRESIPFAHLLKANLCPLVIKLFSPSLKLRSTPTGSSHDATSSAASGTAGGSHTGGTGTALLPSTTNPVPVADKVSFPILVRLKRLITVIVEQYFHLLNTECEIYLSLLVRFLDVEKIAWERALALEVLLKFAMQPELIRYVCLSYDMRPHSTKIFQEWISTLSQYVQMVLASPSVGDELAKETIPPSGGTHQSGPNQSLLYYKGVFFPVVHPKSMLLDLLDRGEPPVLADGYCLSMAINCFVQIVQSLEMIVRDPKPITHVEGSEETPNAAEVNEQLLSLSWGGCLSAIALVLEASADEKVTANMLEALHTMIGLTGHLGADMARDAFVITMCKACLPSSYARSLFSAP
sps_tr93044_c0_g2_i1	0.147949	-	Protein MON2 -like protein, partial [Clonorchis sinensis]	137/242	-	-	smm:Smp_128700	hsa:23041|MON2|http://www.genome.jp/dbget-bin/www_bget?hsa:23041	GO:0015031|protein transport	-	GO:0016021|integral component of membrane	5.0	3.0	0.0	rediae-specific	TACGAAACCGGACGCCAAAGTGCTTTCTCTGGAACAGCTGTGGATCAGCATTTTCAGCCACTTGGCCCAATTGTGCTTGGATCGTCGACCGGCTATCCGGAAATCCGCATGCCAGACTCTGTTCAACACGGTCGAATGTCACGGGAGCCGATTTGATGCAAACACCTGGTCCGACATGTTTTGGAAGGTCCTTTTCCCATTGCTGGAAAACGTGCACCAATTGTTTCTGAATGCACCGGTGGAACGCGAAGGTCGGCCGAACAGCCTGCTGGTTCATCACAGCCGCGACACGGCAGCGAAACAATGGGCCGAGACCGTGGTGCTCACCCTGGCCGGTGTGTCCCAGTTGATCGCGTCGACCAAACAGGATCAGCTGCTCGTGTTACCCGAATTTCCGAAAGTATGGTCCACTCTGTTGGAACACGTTCGACGTCATGCTTTGACCTCCAGTGCTGAAATCTCGGTCACAGCACTCACTTCCCTACAAACGCTGTTGAATTTGAAATCCACCGAACCCCGTATCAATAGTATGCTGTGGTCGGGAGCTTGGGAGACGTGGTTGCAAATCGGAATCAGTGCGGTGCATTTTGAGAGTATACCGGACGCCCAATCGACCGCGTCGGGTGCTGCGGACAAGTCCAGTGATCTTCCGGATTCCGGATCAGCGGCCACTGCTTCTTTGCCGTTCCTTCC	XTKPDAKVLSLEQLWISIFSHLAQLCLDRRPAIRKSACQTLFNTVECHGSRFDANTWSDMFWKVLFPLLENVHQLFLNAPVEREGRPNSLLVHHSRDTAAKQWAETVVLTLAGVSQLIASTKQDQLLVLPEFPKVWSTLLEHVRRHALTSSAEISVTALTSLQTLLNLKSTEPRINSMLWSGAWETWLQIGISAVHFESIPDAQSTASGAADKSSDLPDSGSAATASLPFLP
sps_tr93044_c0_g3_i1	0.219727	-	hypothetical protein D915_06339 [Fasciola hepatica]	236/330	-	-	smm:Smp_128700	hsa:23041|MON2|http://www.genome.jp/dbget-bin/www_bget?hsa:23041	GO:0015031|protein transport	GO:0046983|protein dimerization activity	GO:0016021|integral component of membrane	8.0	6.0	1.0	rediae-specific	ACGGAAATTGCGGACACGTTGCAAGATTTCCTCTTCTACCAACACCAACCTCCATCCTCACTGTCAATTGAGGAATTTCAACAACACGAAGAACTGGACTGTAAATTCGTTCATGTCATCAGTGATCTGTTCCTGTCCAGTTCTACCGAGCTCCCACAACCCTTCATCAATCGTCTGGTTAATCTGCTCAGCTGGGGCTCGGTTCAAGCCTCGGTCCCCACGTTTCACGGAGCAGACAGTGGTTGCATGTCAGGCGATGCTGATTCTCTATTCTCGATGGATCACAATGCATCCGTTTTACCGAAACCCAACCATACCGGGTCCCACAGACGTCCGTCTAGCGGGAGCTCTACCAAACCTCTTCCAGCCAAAGGGCTCGGAATGGCTGTGCGACAGACGGAGACCCTAGCCCCTCCGGATCCGCTAACCGATGGCGCATTGAGTCTCGATGTCGATTTGGATCGATTACGTCAGTTTGCATTCCGTGAAAATTTCGCTCGACTCTGTTTCAGCACGCTCTTGTGTCATGCGTTCTCGCGTGGGGCAAGCTCTACCGCGGAGAATTCCCAAACCGCTACCGGTGACGATACCACCACCACGGCAATGTCGACCAAGACGGTTTCGGTGGCCGTGAGTCGATGTGCCGTGCGGGGTATTTTGCAACGTTGTCGTCTCACTCTGATCCAGTTCTATCAGGCTGCCTGTTTGACTGGGAAGTGTCCCTTACCCAGACCCTTGTCCAGAGCTCGCCTGGCCGAGATTGCCTACGTGTTCAAAGCGCTGACCGCCATGCTCACCTCTCTGCGTTCGGTCTGTGCTCAGCGTGATGTCGATCCATCCACCTGGCAACACGTGATCGAACTCTACCCGCACATCGTCGACTGCGTGCTCGTGGTCGGCGGTAGCCAGATGACCGTCGCGTTGCATCGTCTACTCCGTCTGTACGGGGATCTGTTGCGCCCCGCCTGCCTGGATTCCACCACCAAGACTGCTCCCCCGAACCTGATGAACGGAGTCTAGGCTCGGCTCCCGGCAAACCGTTCTTAGCTGTGATCAAACATACACACACACACACACACACACACACACACACA	TEIADTLQDFLFYQHQPPSSLSIEEFQQHEELDCKFVHVISDLFLSSSTELPQPFINRLVNLLSWGSVQASVPTFHGADSGCMSGDADSLFSMDHNASVLPKPNHTGSHRRPSSGSSTKPLPAKGLGMAVRQTETLAPPDPLTDGALSLDVDLDRLRQFAFRENFARLCFSTLLCHAFSRGASSTAENSQTATGDDTTTTAMSTKTVSVAVSRCAVRGILQRCRLTLIQFYQAACLTGKCPLPRPLSRARLAEIAYVFKALTAMLTSLRSVCAQRDVDPSTWQHVIELYPHIVDCVLVVGGSQMTVALHRLLRLYGDLLRPACLDSTTKTAPPNLMNGV
sps_tr93044_c0_g4_i1	0.229492	-	hypothetical protein T265_09082 [Opisthorchis viverrini] KER22908.1 hypothetical protein T265_09082 [Opisthorchis viverrini]	225/383	-	-	smm:Smp_128700	hsa:23041|MON2|http://www.genome.jp/dbget-bin/www_bget?hsa:23041	GO:0015031|protein transport	GO:0045330|aspartyl esterase activity	GO:0005618|cell wall	6.0	2.0	4.0	shared	CATTGATGCACGAAGAAGCGTTTGAACGCAGTCCTGTGGTGCTGGTTGTCACTCAGGGTGTCGGTCATAGTATCAACGTGACACCGACCGGGGCTTCGGTCACAGGCTCGGGGGTTCCCGGGCCCGGGGCCTCGTCTGGCGGTGCATCGCACGCCGGTTCCTCCTCCCTGAACAACGATCCGAGCCACACGTTCCCCAGCGGGTCCTTGTTGATCACGGCGAAACATCTGCAGGCGGCCAAGGCTGTTCTGTACGCCGCGCAGGTTCACGGGAATGTGCTGGGCAATTCGTGGAATGTGATGCTGACCACGCTGCAGAATCTCGTATGGATGCTCGGTCTAAAAGTCGAACCAACCGCTCAACTCTACTTCAAATCCACCCCGAATTCCGGATCGGCTGTCACTGCCTCCGAAGTGACAGTTGGAACTGCAGCCACGTCCACAGTCGGGTCTGCTGCTTCCGGTACTACTACTACCACGTCGACTGTGCCCGGTGCGAACCAATCACGCGCGCCGCTATCCTCCTCCTTGTCATCCTCATCGTCGGCCGCATCTGTCACCGCCGATTTGGCCACACTTTCGACCATGCTCTCGGCCTTGTTCACCAAATCGAATCAGCTGGATGTGAACGCGCTAAACGATCTGGTACTCGGCCTAACCCAACTCTCCTCCGAGGCGATGGAAGCGGCCAGCGTGAACAAGGAACCAAGCCAGTTCCCCATAGCCAAATTGACCGAAGTCGGCTTGGTCAATATTGACCGACTGCAGCTGTGGTGGGACAGTGTCTGCTGTCAATTGTTGTCGATGTGTAAGCTATCTCACACGGGCCTTCGTCAGCTGGCCGCCAACGCCCTGGTCTTGCTGATCAAACAAGCCATGGCGGCACCACAGCAACCTCCATTTTGGAAAACCGAGTCGCTGACTGTCACCGTTTTGGATCCGCTGTCCGCGCTGTCTGAGGTCGCCTACGACGACGTCCGTGAGAAACAGTTGGATTGTGTTCAACACATGCTGCACTGCTGGGGTGAACAGATTGGCGCCAGTTGGCTCCGCGTGATCGAGATTGTCGGGGTCATTCGCGATTCGTACAAGGTGGACTTGATACTGACCGCATTCCAGTGTTTCAAGCTAATCGTGACCGACTAT	XLMHEEAFERSPVVLVVTQGVGHSINVTPTGASVTGSGVPGPGASSGGASHAGSSSLNNDPSHTFPSGSLLITAKHLQAAKAVLYAAQVHGNVLGNSWNVMLTTLQNLVWMLGLKVEPTAQLYFKSTPNSGSAVTASEVTVGTAATSTVGSAASGTTTTTSTVPGANQSRAPLSSSLSSSSSAASVTADLATLSTMLSALFTKSNQLDVNALNDLVLGLTQLSSEAMEAASVNKEPSQFPIAKLTEVGLVNIDRLQLWWDSVCCQLLSMCKLSHTGLRQLAANALVLLIKQAMAAPQQPPFWKTESLTVTVLDPLSALSEVAYDDVREKQLDCVQHMLHCWGEQIGASWLRVIEIVGVIRDSYKVDLILTAFQCFKLIVTDY
sps_tr93044_c0_g5_i1	0.19043	-	Protein MON2 -like protein, partial [Clonorchis sinensis]	165/302	-	-	smm:Smp_128700	hsa:23041|MON2|http://www.genome.jp/dbget-bin/www_bget?hsa:23041	GO:0015031|protein transport	-	GO:0016021|integral component of membrane	6.0	3.0	3.0	shared	GCTGCGGACAAGTCCAGTGATCTACCGGATTCCGGATCAGCGGCCACTGCTTCTTTGCCGTTCCTTCCGACTGCCGCGTTCATGACCCTCCTGTTTGATCTGTTCATACCGCTGTTCTCCCGCGCTATGGACTGCTCAACCGCCATCCTGGTCGCCAATGATCTGCACCGGTTGACTGAGATCTTTCGCCTGGGGTTGCTCGCCCCGCTCTATGTGGCACATCTGTTCCCGCAAACCGCCATCAACCAGCTCCCAATGATAGATGATGGCACCTTGTCGGCGCTGCAGGAGTCTGTACTGCGGGATTTGGACTTTTTGATTCAGACGGCACGAATCGAAAACGGTCCGCTTCGTGTTCACCTTCCAACCCTGCTGCAATTGCTGCTCGATCTGGCTGGATATGCGGTTCATGTGCCAAAGCCTGTCGGTCAACCGGGCAGTACCGCTCCTGGCAGTCGCTTAGAGGCTGTACCGTTGAACTACATTGTTTTTGCGGAGAAATGTTTACAAACCGCCACGGATACGTATATGGCAACTACGAACTGGGCGAATCTGTGCCACGGGGAACTGTTTCAGGCCGTCGTTAAGACACTGCATAAACCCATGGCTCTGAAATATGCTTGCCCGTCTCAATCCACCTGGGTTTTGGCTTGCAAGTGTCTGCTTCAAGTCATCCCCACTGCTAATTCCGTTCTGGCGCCTGTCTCCAGTCCGGCCAAACGCAACGTTGCTAAGGACACAGCAAAAGAAGAGAACAGCGTATGCACGGAAATTGCGGACACGTTGCAAGATTTCCTCTTCTACCAACACCAACCTCCATCCTCACTGTCAATTGAGGAATTTCAACAACACGAAGAACTGGACTGTAAATTCGTTCATGTCATCAGTGATCTGTTCCTGTCCAGTTCTACCGA	AADKSSDLPDSGSAATASLPFLPTAAFMTLLFDLFIPLFSRAMDCSTAILVANDLHRLTEIFRLGLLAPLYVAHLFPQTAINQLPMIDDGTLSALQESVLRDLDFLIQTARIENGPLRVHLPTLLQLLLDLAGYAVHVPKPVGQPGSTAPGSRLEAVPLNYIVFAEKCLQTATDTYMATTNWANLCHGELFQAVVKTLHKPMALKYACPSQSTWVLACKCLLQVIPTANSVLAPVSSPAKRNVAKDTAKEENSVCTEIADTLQDFLFYQHQPPSSLSIEEFQQHEELDCKFVHVISDLFLSSSTX
sps_tr93045_c0_g1_i2	0.115967	-	-	-	-	-	-	-	-	-	-	7.0	10.0	4.0	shared	GATAGGTCTTATGCCGATCAGGACTCGAACGACGAAGACGCAAGTGATTCCGGCTCTAGCGTGAGCGGAAGCAGCTGTGGCAGCAGCAGTCTCGACGAATCCACAAAGTCCTCCACCCACTGGGCTGATTTTACCTCCATGCCAGAACCGTACCTCATCGAAGTGGAACCGGGATTCCGGCGCCTGGCCGGTTTACATGCACTGCTCAATTCACGTCAACTGGTCGTGGTTGACCAAGGAGCTCAGTCGCTGTGTCGCCTTCGGTACGCGTAACGCGCTCTCTTAACCAACCAACCGGAACCAAAGATCCATTCACCCCGGCCCGTATACTTATCTCCGAGCACCTCGTTCGTCTCAGTGGACTGCGTCGACCGACACAATGTACATAATGCTATAAAACTATTTCTACTACTCATTTTTTCTGATTGCGCTACTGTTGGACTCACTACGATCCTTTTCCGTTTGTATCTCTCCCGAATGAACAGTGTTTCTACGCCTTGGGCTGTTTCGTCTT	without ORF
sps_tr93045_c0_g2_i2	0.445557	-	Tripartite motif-containing protein 2 [Clonorchis sinensis]	550/902	psi_tr83050_c0_g1_i1	psi_tr83050_c0_g1_i1	smm:Smp_009540	hsa:23321|TRIM2, CMT2R, RNF86|http://www.genome.jp/dbget-bin/www_bget?hsa:23321	-	GO:0008270|zinc ion binding	GO:0016021|integral component of membrane	8.0	8.0	2.0	shared	GCCACAATTCGTCCTGTGCAACCTGACCTGACCTGACCTGACCTGACCTGACCTGACCTTCAAGACTTCAAGACTTCAAGATTGACCTGAAACGGTCTTACAAAATTTGATCTCCAAATAGCTCACCGCATAATTTGCAATTTCTAGGCCTTTTTTAATTTCGGCAAATTGAGTCGGGATTGAAAAATGACCGCAGTAAACTCAAGCCATGTCTCTGAGATGGCTTCCCGACTCGTGGAGACGGTGATGATCAATGTGGACGATTTTGCCGACAGTTTTCTAACCTGTGGTACTTGTTTCACCGGTTACGATTCCAGTGATCGAGCCGCGAAGCTCTTACCCTGCTCTCACACCATTTGCCGTTCATGCCTCGATCGTATTCTGGAAACTCAGGCTCAGTCCCCATCGTTCCGCTGCCCGATCTGCCGCGAGACCATTCCAGTTCCAAACGGTGGGGCTGCTTCCTTCCCTCCGGCTTTCATCGTCAATCAGCTATTGGACTTGCTCGCAACCCAGAGGCGTGATATCGTTCCCAAATGTCGCCTACACGTCAATCAAGAATTGCTGTTCTGTGAGACCTGTGACGTGGTGTTCTGCACGGAATGCCGCGGTCGAAGCCACAACGCTCAGCTTCCGTGTGGCGGATCCGGCACGACCGTCCCGGGGACGACGCAGTTTGACGACGGCGGCGGCGGCGTCCAGGACAACGGGGACGGATCGAACACTGTGCTCGGCGGGTCTGCCACGGCTGCACTAAATCACAATGTGATCAGCTTCAACGTGGCCATAAAACGGTGCACGGAAATCATGTTGTACAAGATGCATTTGTGCGTGCAGGAGTTGAACAACGCCCAGGATGCGGTCACGGCCGAATTGAATCGTTTGACTACGAACAAGAATATTTGTATCGAGGCGGTCAACTCACGATTCGCCGAAATCATTGCGTTGGTCGAGCGACGCCAGGCTGAATTGCTGGATGAGATCAAACGGCTGGCTGATGACAAACAGCGCGCATTAACCGACCAACTGGCACTTATTGAATCCGAACGGGACGCTGTGCGCCGCAAGTGTAACAGCCTGAAAGGCATTCTGGATGTTCGAACTATTTCCAAGGCGATCAGCTATTTGAACGGTAAACTAGACACTGTCACCGCACTGACCGAACCCCGTGAGAACGCGTTCCTGCGCTATCGCGATAACAGTTATGCTGGTGCCACTACTACTGTTGCCGCTGGTTGCGGCTCGCGACCCAATCACAAGTCATCGCAGCTACTCCAGACTTCAACCCTATTGGCACCGCCATCTTACCCGGCGACCAGCTCAAATGCGGACGGGTCGGCGAGGACAGGGACGGACGCACTGGCGGCCGGTTCCAGTTTGTTGGACATCTCACGCTGTCTGGCCGCGTTCGGTCGAATCAATATAAGCACAACTTATCCGGCCCTGTGCACTGCTCGGTTACCGTCGCAATTCGTGATGAATCTGTACTCTCGGGCTGTGATTCGTGCGGTGGATTACCACGGTCGACCGCAGTCCACCGGTGGCACGGACCCCGTGGAGGTTAAACTGACGGATCCGGATGGTTGCCTCGTGCCGACAGAGTTGCTAGACGCCGGGGACGGGAGTTACGAGTTGATTCTGCGCCCACGCACACCTGGCACGCACCAGCTGTCCGTACAGATCCTTAGTCGTCCGATCCGCGGTTCCCCGTTCCACTTGCCCGTGCGGCGAGCTCAGCAACGGCGTTGGTGTTTGAACGAAGGTGCCGATGGACGAGGCCTGATCCAACCATTCGCCGTGACCAGCGGTCCGTATCCGTCGGACGACGTCTCAGCCGAGTGCCCCGCGACGACGGCGTCGGATGACAACTCCCGACCGGTCTACGTGTATCTGTTGGACACGGGCAACAGTCGTCTGCTTGTTGTGGACCCGGATACGGGCAAAATTCACGCCACACTTGTGGGTGAGGCCCTCGCCGGACAGGCTGCCACTGGGGTGGCTTGGTCGCCGCAGGGACTGTGGATTGTGAATTGGCGCGCGAAGCGGGTCTATTTGTTAGATCCACGGACTGATCAGGTGGTTCAATCGATCTACAGTTCTCAATTTATCGAACCGACAAGTGTTTCCCGTTGTCCCTTAACCGGTCAACTGTTTGTCGCAGACAACGGAGCCGGTTGCGTGTTCCTATGCAATCCGATCACCGGACGCACCGCGCCGTTTGTTGGCGCTGGGGCCGTGCCCGGTGCTGCACAAGAACAATCAGACACCGTGACCCAATCTCCCTGCCCATCGCCCAGTGGCATGGCTACCGATTCGGACGAGACGGCGGAAATCGCGGGTCAATCCGGTGGCTTTGGGGCTGCATTTACCGCAGTGGAACCGCGCAGCTGGCGACAGATTAGTGGTTTGTGCGTCACGGACACCGGTGAGCTGGTGCTCGCGACCGGATCGACCATACGAATATTTTCACGATCCGGAAAACAATTGAATTGCCTCACACCACCTAACATGCTGACCTCTACAACAACCCCCGTTTCACCGCGCACCACAACCCTTCTCCAACGTCCGACATCCAGTGCACCCGCATACGATCGATCAACGTCGGCCACAAATGCTTCCGCGGTATCGAATTCCGTAAACCGCCGGACGATCACTGGATTGCCAGATCGACTGGCTTTGACGGGTCTGAGGCCACCAACAAGCCCGGCTCATCGTAGTGTGGCCTCGGCACCTCGGGGTCAGTTCGGGGGTGTCTTCGTGGCTCCTGCACTTCCCCCAACTGGTACCGAATCTCCGGACACCCTCGGCATGTGTTTGCTGGCCA	MTAVNSSHVSEMASRLVETVMINVDDFADSFLTCGTCFTGYDSSDRAAKLLPCSHTICRSCLDRILETQAQSPSFRCPICRETIPVPNGGAASFPPAFIVNQLLDLLATQRRDIVPKCRLHVNQELLFCETCDVVFCTECRGRSHNAQLPCGGSGTTVPGTTQFDDGGGGVQDNGDGSNTVLGGSATAALNHNVISFNVAIKRCTEIMLYKMHLCVQELNNAQDAVTAELNRLTTNKNICIEAVNSRFAEIIALVERRQAELLDEIKRLADDKQRALTDQLALIESERDAVRRKCNSLKGILDVRTISKAISYLNGKLDTVTALTEPRENAFLRYRDNSYAGATTTVAAGCGSRPNHKSSQLLQTSTLLAPPSYPATSSNADGSARTGTDALAAGSSLLDISRCLAAFGRINISTTYPALCTARLPSQFVMNLYSRAVIRAVDYHGRPQSTGGTDPVEVKLTDPDGCLVPTELLDAGDGSYELILRPRTPGTHQLSVQILSRPIRGSPFHLPVRRAQQRRWCLNEGADGRGLIQPFAVTSGPYPSDDVSAECPATTASDDNSRPVYVYLLDTGNSRLLVVDPDTGKIHATLVGEALAGQAATGVAWSPQGLWIVNWRAKRVYLLDPRTDQVVQSIYSSQFIEPTSVSRCPLTGQLFVADNGAGCVFLCNPITGRTAPFVGAGAVPGAAQEQSDTVTQSPCPSPSGMATDSDETAEIAGQSGGFGAAFTAVEPRSWRQISGLCVTDTGELVLATGSTIRIFSRSGKQLNCLTPPNMLTSTTTPVSPRTTTLLQRPTSSAPAYDRSTSATNASAVSNSVNRRTITGLPDRLALTGLRPPTSPAHRSVASAPRGQFGGVFVAPALPPTGTESPDTLGMCLLAX
sps_tr93045_c0_g3_i1	0.093994	-	NHL repeat protein [Fasciola hepatica]	49/80	-	-	smm:Smp_009540	No hit	-	GO:0008270|zinc ion binding	-	2.0	2.0	2.0	shared	ATCGATCAACGTCGGCCACGAATGCTTCCGCGGTATCGAATTCCGTAAACCGCCGGACGATCACTGGATTGCCAGATCGACTGGCTTTGACGGGTCTGAGGCCACCAACAAGCCCGACTCATCGTAGTGTGGCCTCGGCACCTCGGGGTCAGTTCGGGGGTGTCTTCGTGGCTCCTGCACTTCCCCCAACTTGTACTGAATCTCCGGACAACCTCGGTATGTGTTTGCTGGCCACCTATTCGGACAGGAAACGATCGGGGATTGTAGTGTGGCCCGAATTCTATTGGACCACATCCCACGATAGGTCTTATGCCGATCAGGACTCGAACGACGAAGACGCAAGTGATTCCGGCTCTAGCGTGAGCGGAAGCAGCTGTGGCAGCAGCAGTCTCGACGAATCCACAAAGTCCTCCACCCACTGGGC	XRSTSATNASAVSNSVNRRTITGLPDRLALTGLRPPTSPTHRSVASAPRGQFGGVFVAPALPPTCTESPDNLGMCLLATYSDRKRSGIVVWPEFYWTTSHDRSYADQDSNDEDASDSGSSVSGSSCGSSSLDESTKSSTHWA
sps_tr93046_c0_g1_i1	0.497803	-	hypothetical protein CSKR_5249s, partial [Clonorchis sinensis]	327/983	-	psi_tr83931_c0_g1_i2	No hit	No hit	-	-	-	4.0	1.0	1.0	rediae-specific	AAATGTGCGCAGATGTCGCTCAACAGTGTTATAGCTCGGTTCGACCCGGAGTTGGAGAAATTCACTATTCGCATTCATCATCAGCATTCACGCCAGAAGGTGCAGCAATTAGATCCAGTTGCAGCCCACGAACAACCGCAGACGTCACCGCAACAACCAGTGCAAACATTTGGTCAGCAGATAAGATACAGTTGGGAAGTGCCTTACGTCCATCAACCGGAAAGTCTAGTCGACAACTGTATATGTAAACTGCATTCGCCCAAACGAACATGGACGGCGACGGATGCGAGTCGGCCTATTGCTCGCTTTAACATGATTTCCGGTGTGCATGATCAATTGGCAATTGATTTGATTGATAAACGCGGCTGGTTATGCCCAAACAATACTCTGCTTGGCCGCGGCCTAATTCGGCTGACATCGGCTATTGAACAATACACAAAGACAACCCCGACGGACCTCGAGTTTAAATGTCCACTGGAAACGGAAATATGCGAGGACTATGAATGTCCGTCACCCTCAGGAAATGGTTCAGCTTGTGGACGTTCTCGTAAAGATGTTTCCACGACTCATCGGAAAACCGGAGCTGAACCAAGTGTTACCCTCTTGCTCAATATCGCTCCTCCGACCCGACATGCCGTTCGACTAAAAATCAAAATTGGACCGACATTTGTCTGCAGATTGCCAACTCCTAGTGCGGATGTCAAAAGTGCGGGATATCGAATATGGGGTCCAGTGACTCAGAGTCCACGACCAGATTCCATTAAGCAGTTTGAACCTGTGCAACGCGATTTCGATGACGGAATATTAGGATCACCGGACATGGCGCCAACAGTTGGATTTCCTCTCAGTGGCTTAGATGAATCTCGTTCGCTGATTGTTGTAAACAAAGTTCTCAACCACTTGGATAAGCACGTGCTTACAGTTCGTGTACTGCATAATATGGCTCGTCGCCTCGCCGTGGTTCAAGTCTGGTCTGGGAGTAGATTACTCTGCGTTGGTCAACAGATTGGAGCAGAACAGTTACCAGAGTATCAAGCGAAGATGAAATCCAAACAAAACAAATCATCGACACTTCAAAGACTCAGGGAACGTACGCGTTTGACTCACTCCCTGAACATGAATGGACTTTGGTCTCAGACTCGTGAAAAGAACTCCACCGATTACGTGTCGCAGGAGGAAACCAGAAGTGTATGTTCTGACTCATGCCCTACCAACAATGTGAACGATGCAGTTACAGACTCAAAATCCGTTGAGCACAGTTCTAGTTGGGGTCTGAATTGGCAGCAAAATGAACGAGCAATTCTGATCAAAGACGCAAATGGAGATTGGTGCATTCTCATTGGTCGCTGGTCCGGATTCAAACGGTTTCCTGATCCAACCTGGTTCAGTGGTTATCCGGTTGAGAATGAGACAAGCGAAACTAGTATCGGTGGTGGTGCTGGCGGTGCCCCTTGCTCAACTCGAGGTCACGGTGGTCATTTGTCTCTGCGGATACGGTGGTTTTCACTGCCAGAGCCAAAGATTGCTTTTGCTCAGATTCCGGATAACGTGAACAGTGTATCAGTTATACTACAAGAGACCGTGATCAATATCCAGACCGGAGAGATTCACATCAGCAAACACTGTCAGGAGATTGCACAGAACGTTTGCCTTGCCTTTTGCTGCGGTCTCATGCACGTAATCTGTCAACCTCGAGTCCTGACGCATGAACTCGGAACAAAATCAATTTGGGATTTAGGTATTTCCGACACACGCACAAATTGCTCCTCGCAACCGAAACAAAGCCAATCGATAGGATCAATACATGACGCCGATGACCCGGAGCAGCCGTCGGTTATGACAGCTTCAACTTCTTTCGATTCAAGTAATCGCACTCAACTGGCTGAACCGATTCTCCTGAATGGTCATCAGGTTAAAGATTTCGGCATGGGAGCACAGTCAGGTGCCGGGGACAAATTGCAGTGGAGCATTAATCCTGTAGTTCCTAAGGAATGGGAATCTGAGAAGAAGCGAATCCTTAACGACGGTCAATCAGATGTTATTGGAGGAACGTTGCCTCGGAGTTCTGATGGTGTGCCTCTCCAAAGTCAGGTTGAAATTCTTGGTGTGATTAGTTTTTCCGAAACCCCGTCAAATATGGGAAAGAACAATTTGCCGAATTCGCCGTCTCGTTGCAATAACTCAAAATCGGCAAATGCCTATCACAATCTAGATAGTATTTGCTCTACAATCGGATCGCCACAATTTATGACCCGTGGACCACTGCGATCGCTAACCTTCGCGTTATGTCGGGCCGTTGGGTTCCCTGCGGATTCCCTCATAGCCAGTGTTCAGATGGCTCGACACTTGAACCGCACTAGGCATCTGAATGCTTTTCTCTCAGGTACCACAATTGGATCGGTTTCAGAATATCTCAAATCTTCCGAACCAGCTGACCTCAGACCAAACACCCGGAACACCGGCGGTCTGCAAACAAAGGAAAACGGCAGTCCGTTCCGCATAAACGCGCCTAGACCAAATTCAATGCCTAGCCCCAGGCGTGATCCTCGGTTGTTGGCAGATTGGCACAAACAACGAAACCAGTTTATTGGTTGGAAACTCTGTGATTTTTATGACTATTTTCTTCTCGAACTGCCTGATATTTGTTCCGGCTGTGTGGCTGGTTGTCGATATTGTAGTGGGGTTGGATTATTGTGAAAACGGTTCTGCATAGACAATATTCAGGAAACGATAACCGACTCGGATGATCCACAGTCACTTTTGTGCGTATTTTTTCACACTGGTTACTTTTCAATGTGATCCATTTTGCATGATTTTATTTGTTATAGACCAAAACACAATGGAAACAATGAATCAAAAACTTGACAACAGTGATTTTTACCATTTTTAGATTTCATTATGACATTAGCTCAATACTTTGACTGTTTTATCTTTTTTGTGGTTAAGTATGCTTACATGTTTATTTCCCTTTTTCGTTTATGAACGTTTCAGGCGCTTGTGTTTGATACTGAAAAGTGGATGAATTTATTGAGCAAACCGATAATTTGTTATACTTATTCTCATGAAAGACATTGTGAAAAATTTATCTGTACCTCGATCCTTTAGCGGATGGCACGTTTCTATTGCACACCAGGGGTTGTGAGTTTGATTATCTT	KCAQMSLNSVIARFDPELEKFTIRIHHQHSRQKVQQLDPVAAHEQPQTSPQQPVQTFGQQIRYSWEVPYVHQPESLVDNCICKLHSPKRTWTATDASRPIARFNMISGVHDQLAIDLIDKRGWLCPNNTLLGRGLIRLTSAIEQYTKTTPTDLEFKCPLETEICEDYECPSPSGNGSACGRSRKDVSTTHRKTGAEPSVTLLLNIAPPTRHAVRLKIKIGPTFVCRLPTPSADVKSAGYRIWGPVTQSPRPDSIKQFEPVQRDFDDGILGSPDMAPTVGFPLSGLDESRSLIVVNKVLNHLDKHVLTVRVLHNMARRLAVVQVWSGSRLLCVGQQIGAEQLPEYQAKMKSKQNKSSTLQRLRERTRLTHSLNMNGLWSQTREKNSTDYVSQEETRSVCSDSCPTNNVNDAVTDSKSVEHSSSWGLNWQQNERAILIKDANGDWCILIGRWSGFKRFPDPTWFSGYPVENETSETSIGGGAGGAPCSTRGHGGHLSLRIRWFSLPEPKIAFAQIPDNVNSVSVILQETVINIQTGEIHISKHCQEIAQNVCLAFCCGLMHVICQPRVLTHELGTKSIWDLGISDTRTNCSSQPKQSQSIGSIHDADDPEQPSVMTASTSFDSSNRTQLAEPILLNGHQVKDFGMGAQSGAGDKLQWSINPVVPKEWESEKKRILNDGQSDVIGGTLPRSSDGVPLQSQVEILGVISFSETPSNMGKNNLPNSPSRCNNSKSANAYHNLDSICSTIGSPQFMTRGPLRSLTFALCRAVGFPADSLIASVQMARHLNRTRHLNAFLSGTTIGSVSEYLKSSEPADLRPNTRNTGGLQTKENGSPFRINAPRPNSMPSPRRDPRLLADWHKQRNQFIGWKLCDFYDYFLLELPDICSGCVAGCRYCSGVGLL
sps_tr93046_c0_g4_i1	0.291748	-	hypothetical protein CLF_103536 [Clonorchis sinensis]	177/372	-	psi_tr83931_c0_g2_i1	No hit	No hit	-	-	GO:0016021|integral component of membrane	4.0	0.0	0.0	rediae-specific	TCTTCGACAAGGAAACCTGCTCCGGAAATTCCTCTTAAAACTGACAAGCAGGACATGATGGCGTATAATTCAACCAGTGACTTAGATAACCAAACACCAAAATGTGAGTCCAAAGAAGACGAAGATATCAAATCGAATAATGATTCTTTTGTTTGCTCGTCTGCACCAAGCGCATACAGTTCAATCATAACCCTGAGCTTGAACCAGCAAAGAGTTGAGCCTTCCAAAGATTCGTTACATCGATCGCCATTATTGATTGATGAGAGTCGTCATTATATACACGGAAAAAGCAATTTGGACTTGGCAGCGATTGGAAGCCCACGCACCAATCGTTATATTCCTCAAAGTTCGACGATGGAATTCCGCAGTAAAAAGATTCCCATCAGCATTAACGTCCCTGTCAGTTGCAGGCGTTTGATAGAGTTGTATGGACGTATTGAGCAACACAGCGACTACCTGGGTCCCCTCAAACGAGGTATCAATGATGCCATTCAAGAGTTGGCCGTGTATCGATATGAATCACTATGGCTACCGTTGGCCGCAGAACACAAACTTTACGCCGGAGCTCCAACTGACGTGCAAGCCATTTGGTTGGCTCATATGTTGGATCCCCTAGTCTACAGACAAGATTGTCAAAGAGTCGCCGGGAAACTCATCGAGCATCGTTTGGTGTCACGCCGTAAACTGCGCCAGCTGACCACCAAAGCACGCGGATTATGGCAACTGCGTTATCCCAAGGAACCGTTCGATTTCGACCCAAATCGTACCGGATACGGGCACGTGTTAGAATCGCGACGTTCGGACTATGGCTATGGACATTCAAATCACATTTCCGGCGAAGTACTAGCTATTTCCCAGTGTCACTCACATTTTTCATACCAGGTCTCTCTACCACACTACATCCAAGTGAATTTTCTTGAGCAAGCCGAATATCGCTACAAACAATTTTTGCACGTTCGCAAAGTACAGTACCAGATTGCGCATTATATTCAACCGCAACCAAGTGACAAGAAAGTCAACGGGCATTGGACACGCACACCGGATCACGGAACAATAGCAAGTCCCCGCGAACATAACTTGTGCATCCCAGACCAATATGTGCCTATTGATATTGAATTAGCTTGGAGAGCCCATCTAGTGCATCCGAAATTATATGCTCGTGATACCAGCTGTATTTTCGGCAAGCTACTTCCCCACCCGTGTGTTCCATATCAAGATACCATGTTCACATATCTTTCCAGTATGCAGGCAGGATGGCCTTCTTTAAGAACCCAGTTCAACAATGGCTGTCAACCTGAAGGAATATCGTTGCACACCATTGGATTTGAACAGCTGTGGAAAGCGCATTTTCCGACAAACGAGTTCTACTGTGCGGGTTCGTACGATCGAGGTGTTCCACCACGTCACCACCTAAACAAAATGGAGGCAACAGAAATCTATTCAATGTCAACGAAATGTGCGCAGATGTCGCTCAA	SSTRKPAPEIPLKTDKQDMMAYNSTSDLDNQTPKCESKEDEDIKSNNDSFVCSSAPSAYSSIITLSLNQQRVEPSKDSLHRSPLLIDESRHYIHGKSNLDLAAIGSPRTNRYIPQSSTMEFRSKKIPISINVPVSCRRLIELYGRIEQHSDYLGPLKRGINDAIQELAVYRYESLWLPLAAEHKLYAGAPTDVQAIWLAHMLDPLVYRQDCQRVAGKLIEHRLVSRRKLRQLTTKARGLWQLRYPKEPFDFDPNRTGYGHVLESRRSDYGYGHSNHISGEVLAISQCHSHFSYQVSLPHYIQVNFLEQAEYRYKQFLHVRKVQYQIAHYIQPQPSDKKVNGHWTRTPDHGTIASPREHNLCIPDQYVPIDIELAWRAHLVHPKLYARDTSCIFGKLLPHPCVPYQDTMFTYLSSMQAGWPSLRTQFNNGCQPEGISLHTIGFEQLWKAHFPTNEFYCAGSYDRGVPPRHHLNKMEATEIYSMSTKCAQMSLX
sps_tr93047_c0_g1_i1	0.702148	-	tankyrase [Clonorchis sinensis]	941/1624	psi_tr84125_c0_g1_i1	psi_tr84125_c0_g1_i1	smm:Smp_128950	hsa:8658|TNKS, ARTD5, PARP-5a, PARP5A, PARPL, TIN1, TINF1, TNKS1, pART5|http://www.genome.jp/dbget-bin/www_bget?hsa:8658	GO:0032206|positive regulation of telomere maintenance	GO:0003950|NAD+ ADP-ribosyltransferase activity	GO:0097431|mitotic spindle pole	6.0	8.0	2.0	shared	CGGTTCTCTGCCCTGTATATTAGTGCATGGTTCCATTTTGTAATGAATGGAACTATGGCCAATCGCCGTGCAGTGTCCGTTGGGGACACAAATCACGCCTTAGACGATAAGAATTCTATTGATGCTGTGAGTTCCAATAACCAACAAGACTTCTCTGGTGATCATGGAACAGCAGAAATTTTCGATGCATGTCGTTCTGGAAATGCAGCACGTGTAAGGCAGCTACTAAAGAACGGAACTGATGTTAATGTGACGGACACGTCCGGACGCAGGTCAACTCCTTTGCACTTTGCTGCAGGTTACGGACGTCGAGAAGTTGTTGAGGTGCTCCTCGAACACGGGGCTGATGTTTCAGCTCGTGATGATGGAGGTTTGGTCCCACTGCATAACGCTTGTTCGTTCGGTCACTTGGATGTGGTACACCTAATGCTCGCCGCTGGATCTGATCCGAACGCAAGGGATTGCTGGAACTACACCCCGCTGCATGAGGCGGCGATCAAGGGCAAAGTGGAAGTTTGTATTCTCTTGCTTCAGGCAAAAGCTGATCCACAAGCTCGCAATTTGGACGGCAAGACACCGTTCGAGTTGGCCGAGGGCGCTGCTCGATTTGCCCTGTTGGGTGAATACCGGAAAGATGAGTTACTCGAGGCCGCTCGGAGCGGAAACGAGGAGAAGTTGATCAGTTTGCTCATTCCACAAAACGTGAATTGTCACGCATCGGATGGTCGCAAATCCACCCCGTTGCATCTGGCTGCTGGTTACAATCGCACAAAAATTGTGAAAATCTTACTGGCCAACGGTGCAGATGTCGTGGCTAAAGACAAAGGTGGCCTCATTCCCTTGCACAACGCTTGCTCATACGGTCACTTTGATGTGTGCGAATTGTTGCTCAATGCCGGCTCAGTCGCGGCTCAGGTGCACGCGGTCGATATGTGGCAATACACTCCGTTGCACGAGGCTGCCAGCAAGGCCCGAGCCGAAGTGTGCTCGCTCCTGCTGGCGCACGGAGCTGATCCGACGAAGCGCAATTGTCACGGGAAATCAGCGTTGGATTTGGTTCCCAGTGGCAATTTGCGACAGCGCTTGCTGTACGAGTTTCGTGGATATAAGCTGCTGGAAGCCTGTCGATCCGGTGATATTTGTGAAGTACATCACGTACTGTGCCATCAATACACAACCAGCACCGAAGCCCCCGTCGCTACTGGAGAAAACCACCGGTCAGACTATCAGATGTGTTCGAACTGCACTGAAGGGGCCGCGGTGGCGGAATCCGAAGGTGCGGCGGAGATTGGCCTCACACGTTCAGAGCAAATGTTGACTGGAGACCTACTGCGCTTCACACACCCGTTCACTGGGAACACTGCTCTACACGAAGCTTGTACGCCCTCCGACGTGCACTTCACCGCATCTGACTTCCAAACACCACTGACTGGGACAAGTACATCTGGTGGTTCTACGAATGGCTCAAAATCCGGACCGTCTATATCGACTACCACAGCAACCGGGCAAGTGATTGGTCAACGCACGCCACGGCAGCAACTGGTTGAGTGGCTTCTTCAAAGTGGTATGGACGTGATGCATGCGAACAATCAAGGTCAAACAGCACTCCATCTGGCTGCACGTTACGGATTTCTCCAGTTGGTTGTTTCGCTCGTTCAAAATGGGGCGAAGGTTAACAGGACCGATTCGCGAGGATTTAGCTCATTAAATTTAGCTGCCAAATATGGTCATGCTCATGTGGTGCGGTTCCTTGTCCAGGTTTCTGGTGGAGATACGGACCCAAATATTAATTTGTCTACAGACACGGATAAAGCAACAACAGAAAAACCTGCTGCTCCGCAAATGGACGTCCTTACGACAATGCGTAGTACGGAAGTCAAAGATAAATTGCTGTCCCTTACCACTGGGGCAGTACTAAAGACATCAGACTCGGCTGCGTCAAATGCATGTAAACCAACTAATGCCATAGGCACGACGCAAACTGTCGACAATCCGAATTACAACCAACTAACGACTGATTACCATGGAATGATGTTCGATACCAGTGATACGGATGAATCCCACGGACAGCCGACACAACGGGTGCCCGGCACTGCTTCCACGTCATCCTCAAGTCCATTGTATCAGGGGTCGTGCACGGTTAGCAGTACCTACACGACTACCACACCTTCTCTCGGTTCCTCTAGCTTCTCAACGCAAGCAGTTCCGACGGTTACCAGCTCAGCTACTGTAGATTCCACTGTACCTCCCACTGTCAATGGAGGCTATTCATGGGCTGATACCGTACTCCAACTACTTGAGGCAGCCAAATCGGGTGATGTTGAGATGGTACGCCGCCTAATCACTGCACATCACGAGTCCAGACGTACTTTGCTGCACCCCGGTGGGGCTTACTTGACTCCGTACGGATCTGGTGGTACACGAGAAGCAGATGAGTTTGATACGGCTACTACCCCGGCCCTCACCAACACTGTCCCCATGGATTTAATCAACTGTCGCGATATTGATGGTCGTCATTCAACACCTTTGCATTTTGCAGCCGGTTATAATCGGCTCGCAGTGGTCGAACTCTTGCTCCAACACAACGCTGATGTGCATGCCAAAGACAAGGGTGGACTGGTTCCCCTACACAACGCCTGCTCTTACGGTCATACACGGGTAGCCGAGCTACTCATCCAACACGGAGCCAACGTAAACGTGACCGATTTGTGGCGCTTCACTCCCTTGCACGAGGCCGCGGCCAAAGGAAAATTCGAAATATGCCGACTTCTGCTGCAGCACGGTGCCGATCCGAACAAGAAAAATCGTGATGGCCACACCCCAATCGATCTGGTGAAGGATACGGAAAGCGATGTGTACGACCTGTTACGCGGTGATATCGCTGTTCTCGAAGCAGCCAAGCGAGGTAATTTGGCCAAACTTCAGCGTCTGATCACACCGGCGAATATCAACTGTCGCGACACACAGGGCCGAAATTCCGCCCCGTTGCATTTGGCTGCGGGATACAACAATGTGGAGGTCGTTCAATTCCTACTGGAATCTGGTGCTGATGTGAATGCCAAAGACAAGGGCGGTCTGATCCCGCTACACAATGCCAGTTCGTACGGGCACGTTGATGTGGCCGCATTGCTTATTCGCTACGGAACCTCGGTGAATTCTGTGGACAAATGGGGTTACACCCCGCTTCACGAAGCGGCCCAGAAAGGTCGAACACAGTTGTGTGCCCTATTGCTAGCGCATGGTGCTGACCCATCCATGCGAAATCAAGAAAATCAAATTCCGCTGGATTTGGCTACGGCCGATGACGTCAAATCACTCTTGTTGGACGCCATGCTGCATACTAGCAGTTCCGTGCCCACTGTATCAAAAAGTACCGTGCTCGGAATGCTCACCAGTCCGAACACTACTGGGGACTACCACGGTGCCTCGTCAAACACTGCAGTCGGTTTGGGTACGAACTATGATCAGCTTTGCCAGCAGAATCCCTGCTCATTTGCCACCGGACCGCGAATTGAGGGTCAGGGTCAGGAGACGACTGTTACAGCTACCGGACCGCAACCGCTTCCATGTCCTCCAGCCATACCCGGTTCCGCCACAGGATTACCGTCCTCATGCAACGTTGCCTCACCGTCCTCGTACAACGTGGCCACATCCAGTCGTACCGGGATAGGTGCTGTCAGATCGAATCCGGTCCGATTGACCGTTGCCAATTTCTTGGCTTCCTTGGATCTGCATCACTATGTGGAGCTGTTCGAGCAGGAAGAGGTTACAATGGACATTCTGGCCGAAATGGGACACGCGGAATTACGCGAGCTGGGTGTCTCTGTCTACGGACATCGACACAAAATCATCAAAGGATTGCAACGTTGGCGAGTCTCACTGAACAGTCCGGGGCCAGTCACAGCGGCCATACAGAATATGGATCTGGGCAACGGGGTGGCCTCACGGTCCACAAAATCACGGACCTCGAGCTCATCCAATGGTGCCGCATCACCTATCAACCCAATGTTCTCTCCCGCGTTCCGCTCCGGCTCGGCACATTCTCACGGCGTCGGCGTGTCCGAAGCCACCCCGATGGGACCGATCTACTTTCCACCAGGCTCAAATCGGAATACTGTAATGCTGGAATTAGAATCGTCCGATCCAGAGTTTCGTGCAGTCGAAGAACAGGTCCTCAGCACGATCCGAGAGCATAAGGACAAGTGTGGGGGAATTTTCAAAACTTACAAAGTGCTCAAGGTGGCTCGAATTCGAAATCGGCGTCTCTGGGATCGATATGTGCATCGATGTGCCGAAATAAGCGAAGACAACTCCGGGCACTATAACGAACGACTTCTGTTCCACGGATCCCCGTTCCTTCAAGCCATAGTGATGAAGGGATTCGATGAGCGACATGCCTACATCGGAGGCATGTTTGGTGCCGGTATTTATTTTGCAGAGAACTCGTCCAAGTCGAATCAGTATGTCTATGGCATTGGGGGTGGTTCCGGTTGTCCTACACACAAGGCGCGGTCGTGCTACGTGTGTCCACGACAAATTCTACTGTGTCGAGTCGCTCTCGGACGCTCTTTCATCCAATTCAATGCGATGAAAGTGGCTCACGCTCCACCCGGTCACCATTCGATTGTGGGACGTCCAAGTGCCGGTGGTTTGAATTTCGCGGAGTATGTGATCTATCGCGGAGAACAGGCTTACCCGGAATATCTGATCACTTATCTACTCGTTCCGCCGGATCTACCGGCTACGGATGAGAGTGCAATCAGCGCCCCGTTCACAAGCACCAGTGCATCCGCATCAACTACCGCGCAAAATTTGGCTATATCCACCACTTGCGGGAATTTTACCATGCCGCCTGCATCACCTGGTGCCTCCATAGCCTGCACAATACCCAGTACCGCTGTTGTCGACATTCCTCAGTGTGGCCCGGGTAATTCAACGAATGACACTGCGCTTTCGGCACATCTGTCTAAAATGCATAACAAGGTGTCGTCCATGGGCAGCTCACGTACAGTTACCACTGTAGCCACTACAGCTCCTGGTGGCCCTTGTGGATTATCGATTCAATGACTTGAAGAAAAACTTAAAACCACCTCAATGCAACCACCTCAAAAGTTTTTTATATATGCGTTTTCCCTACCAAATCGAGTGACAACGATCCCCATATAGACCCCATTCTACTCGCCACTACTGAGTAGTTTGAAAGGAACTCAATATTAATGACGTGATTTTCTCTACCGGCTCTCTCGGTCGCGTTTTTCTCTGGTTTCTTGATTTTCGTACGTACCATCCTAACGCATCGGATGATTTCGGCTGCACGTGTTTCTGGCTTCATTTTGTCTCCATCCCAAACAAAGTGAATACCTCCTACTTGTCCTATCTCAAGCCATGATCCTTGTAGCGGATCCAGCGAAACTGCATCATGCAATTTACCTACCCTATCGTTACTACGACAGACACTTGGTTTGTTCAGTTTGATTTCCCTCCCTCTCTCCCTATCCTCCTCCTCCTCTGCCAAATCGTTTATTACGCTTCAATTCAATAACCCAGCTAGAAAGCCTTGTGCAGATTTCGTTTGCACGCTTCTGTGCACTCATTCTAACAATTGTTTTCTTGCTTCTGCTAATTGTCCAATTGATGTACAAATGCGCGCGATTCAAACTATTTTGACGGTTGGCGCAATTTGTTCCTTTTCCGCTCTGTATTCATAATTTAACTGTGGAATGCGATCAATTGCGCCAGCGTCGAACATTTACAAGAGATTTACTAGTCCTCTGAATTAATACATGTGATAAATGTTGTTACTTTTAAAAAAAAAAAA	MANRRAVSVGDTNHALDDKNSIDAVSSNNQQDFSGDHGTAEIFDACRSGNAARVRQLLKNGTDVNVTDTSGRRSTPLHFAAGYGRREVVEVLLEHGADVSARDDGGLVPLHNACSFGHLDVVHLMLAAGSDPNARDCWNYTPLHEAAIKGKVEVCILLLQAKADPQARNLDGKTPFELAEGAARFALLGEYRKDELLEAARSGNEEKLISLLIPQNVNCHASDGRKSTPLHLAAGYNRTKIVKILLANGADVVAKDKGGLIPLHNACSYGHFDVCELLLNAGSVAAQVHAVDMWQYTPLHEAASKARAEVCSLLLAHGADPTKRNCHGKSALDLVPSGNLRQRLLYEFRGYKLLEACRSGDICEVHHVLCHQYTTSTEAPVATGENHRSDYQMCSNCTEGAAVAESEGAAEIGLTRSEQMLTGDLLRFTHPFTGNTALHEACTPSDVHFTASDFQTPLTGTSTSGGSTNGSKSGPSISTTTATGQVIGQRTPRQQLVEWLLQSGMDVMHANNQGQTALHLAARYGFLQLVVSLVQNGAKVNRTDSRGFSSLNLAAKYGHAHVVRFLVQVSGGDTDPNINLSTDTDKATTEKPAAPQMDVLTTMRSTEVKDKLLSLTTGAVLKTSDSAASNACKPTNAIGTTQTVDNPNYNQLTTDYHGMMFDTSDTDESHGQPTQRVPGTASTSSSSPLYQGSCTVSSTYTTTTPSLGSSSFSTQAVPTVTSSATVDSTVPPTVNGGYSWADTVLQLLEAAKSGDVEMVRRLITAHHESRRTLLHPGGAYLTPYGSGGTREADEFDTATTPALTNTVPMDLINCRDIDGRHSTPLHFAAGYNRLAVVELLLQHNADVHAKDKGGLVPLHNACSYGHTRVAELLIQHGANVNVTDLWRFTPLHEAAAKGKFEICRLLLQHGADPNKKNRDGHTPIDLVKDTESDVYDLLRGDIAVLEAAKRGNLAKLQRLITPANINCRDTQGRNSAPLHLAAGYNNVEVVQFLLESGADVNAKDKGGLIPLHNASSYGHVDVAALLIRYGTSVNSVDKWGYTPLHEAAQKGRTQLCALLLAHGADPSMRNQENQIPLDLATADDVKSLLLDAMLHTSSSVPTVSKSTVLGMLTSPNTTGDYHGASSNTAVGLGTNYDQLCQQNPCSFATGPRIEGQGQETTVTATGPQPLPCPPAIPGSATGLPSSCNVASPSSYNVATSSRTGIGAVRSNPVRLTVANFLASLDLHHYVELFEQEEVTMDILAEMGHAELRELGVSVYGHRHKIIKGLQRWRVSLNSPGPVTAAIQNMDLGNGVASRSTKSRTSSSSNGAASPINPMFSPAFRSGSAHSHGVGVSEATPMGPIYFPPGSNRNTVMLELESSDPEFRAVEEQVLSTIREHKDKCGGIFKTYKVLKVARIRNRRLWDRYVHRCAEISEDNSGHYNERLLFHGSPFLQAIVMKGFDERHAYIGGMFGAGIYFAENSSKSNQYVYGIGGGSGCPTHKARSCYVCPRQILLCRVALGRSFIQFNAMKVAHAPPGHHSIVGRPSAGGLNFAEYVIYRGEQAYPEYLITYLLVPPDLPATDESAISAPFTSTSASASTTAQNLAISTTCGNFTMPPASPGASIACTIPSTAVVDIPQCGPGNSTNDTALSAHLSKMHNKVSSMGSSRTVTTVATTAPGGPCGLSIQ
sps_tr93048_c0_g3_i1	0.383545	-	Lysine-specific demethylase 7B, partial [Clonorchis sinensis]	301/544	psi_tr82922_c0_g1_i1	psi_tr82922_c0_g1_i1	smm:Smp_127230	hsa:80853|KDM7A, JHDM1D|http://www.genome.jp/dbget-bin/www_bget?hsa:80853	GO:0006357|regulation of transcription by RNA polymerase II	GO:0000981|DNA-binding transcription factor activity, RNA polymerase II-specific	GO:0005634|nucleus	8.0	2.0	0.0	rediae-specific	CTGAACTGAACTGAACTGAATGTTTCATTTGCTGTAATAAAAGCACATTGTTTAGAGCCGCGGTAAACGAATTTTCAGCGATTTTGCAAAAATTGACGGGAATGTTGTTATTTTTATAAGCTGCTGTTACCTTCGTTCGTTCATGTGCACCGAAATGCCAATATCAGGATCTGAAGAATTTATTGAGGAGCTTTTGAACCGTAATTTTCCTTGCGCGTCACATGAAATCAGTATAAAATCAGGTTTTGAAATTAACGGCCATGAATTGTGTCTAAAAGGATTTGATAAGCCCATCTTGGTTAAAGAGCAAAATGGTCTTCGAATTCGGGTTCCACCGAGTTCTTTTTCTCCTTCTGATTTGCTGAAATATATAGATTCTCAGCACGTTGTCGATGTGATAGATGTCAGAGAACAAAGAGAAGTGCAAATGACTTTGCGAGAATTCGTGGAGAACTTTAACTCGGAGGAACGCACGCGGCTTCTCAATATGCTCAGTTTGGAATTCTCCAAAACGAGACTTTCCGATTTAGTTCAACCTCCGCATGTTGTTTCAGAGCTAAGTCTAATAACGAATTGCTGGGTGTCTGATTCTTTTGATGATGAAGAGTCCGATGATCCTAGCACAACGAACACCATTCCTTCAGTGCAAAAGTATTGTCTTGTGAGCATGATAGGAAGTTACACGGATTTTCATATTGATTTCGGTGGTTCCTCTGTTTGGTATCACGTTGTTTGGGGTGAAAAAATCTTTTATATTATCCCACCGACTTTCGACAATTTTATGGCATATTGGAATTGGTCCTGGCATCCAGATCATCGAACTATTTTTTTTCCTGATATGTTAAACCCGGTTGGAACAAATCCAGATCCGGGTCAACAGGAATGTCGCTCTCCTCCCGTTTATCAACTTCGTGTGCTACCGGGTCAGACCATTCTTCTTCCATCCGGTTGGATTCACGCTGTATATACTGTGTCCGATTGTTTGGTGTTTGGCGGTAACTTTCTCAGTGAATTACACATTCCTACTCAGCTGAAGGTCTATCAAATGGAACAAAAATCGGCTATACCCTTAAAATTCCAGTTCCCCAATTTCGAAAAGGTACATTGGTTTGCTGCGGACCGTATCGTGGGTCGTCTGACAAACGCATTGTACAATGAACACGAAATTCATCCTTATGAAGTTGAGGCTGTTCAGTGTCTGGCCAAAGTTCTACCTCGTTGGTACGACAAACGGCGTTCGTTACCGGTACATGAGCGAAGTTACTACCTCCCAGATCGAACGACATTGGAACTTCCGTGGTCTTGCCTGATCGATCGATTGTGTGACCTCGCTCGTGCATTTACATCTTCTACCAGGAAAGCCAAGAAGTCGGAAAGAGCGGAAACATCCACGACATCGGATAGCAAACCTAGTTCTTCGGTTTTACATCCCGCGGGCGACGATGATGAGGACTCGGCTGCTTCGCAATCATCGTGGAAAATCCCTGTCAAATCTAGCAGTGGGATACATCCATGCGACAAATCGCCCGGGCATAATCGTTCGGGACAACGACAAGGTTTCCCGGCATCCTGTCAAACTACCGGTGGTGGTGGATTGGGTTGGATGCCTGACCGCACCGCAAAACACAAGTCACAAGAGACCGCACAATCTCCTCATCCAGTCACCGATGATCAGGACGTTCTGGATGCGGTTCCCGAATTGAACAGTAGTCGTTTGATGGGTGATCACTACTTCCTTCGTCTTAGTGACTCCGAAGAGGAGGATGAGGAACAAGGATCACCGACTAAAACCAAGCGCTCCCGCTCTTCCCAGAAAAACCGTAATCGTGCCCATCGAAGGCGTGATCCAGATCCCACCTGGTCGGCAACAAATCCCAATTCCAAAAGGTCCGGTCAGAAGCATATGAAAACCATAAACCAGTTGCTGTCTTCAACCACTTCGAAAACCCCACTATCTACCATTTCTTTAACCGGTGGTGGTTTGCATCCACTTTTGCAAGGAGCAACTGCTAGTTCGCCTTCCTCCCAGTTTGACAGAACCAAATCATCCGACGCCGAATCGAAAACTAAACGTTCCAGATCGAAGTCGAACACAACAGTTCGTCAGCGCCTGGCCAAGCGACTGGGGTTGTGACAATCGCGGGCCGCCGTCGCACTGCACGCGCGCACACA	MPISGSEEFIEELLNRNFPCASHEISIKSGFEINGHELCLKGFDKPILVKEQNGLRIRVPPSSFSPSDLLKYIDSQHVVDVIDVREQREVQMTLREFVENFNSEERTRLLNMLSLEFSKTRLSDLVQPPHVVSELSLITNCWVSDSFDDEESDDPSTTNTIPSVQKYCLVSMIGSYTDFHIDFGGSSVWYHVVWGEKIFYIIPPTFDNFMAYWNWSWHPDHRTIFFPDMLNPVGTNPDPGQQECRSPPVYQLRVLPGQTILLPSGWIHAVYTVSDCLVFGGNFLSELHIPTQLKVYQMEQKSAIPLKFQFPNFEKVHWFAADRIVGRLTNALYNEHEIHPYEVEAVQCLAKVLPRWYDKRRSLPVHERSYYLPDRTTLELPWSCLIDRLCDLARAFTSSTRKAKKSERAETSTTSDSKPSSSVLHPAGDDDEDSAASQSSWKIPVKSSSGIHPCDKSPGHNRSGQRQGFPASCQTTGGGGLGWMPDRTAKHKSQETAQSPHPVTDDQDVLDAVPELNSSRLMGDHYFLRLSDSEEEDEEQGSPTKTKRSRSSQKNRNRAHRRRDPDPTWSATNPNSKRSGQKHMKTINQLLSSTTSKTPLSTISLTGGGLHPLLQGATASSPSSQFDRTKSSDAESKTKRSRSKSNTTVRQRLAKRLGL
sps_tr93049_c0_g1_i3	0.55249	-	-	-	psi_tr84365_c2_g1_i2	-	-	-	-	-	-	8.0	10.0	20.0	marita-specific	CACGAAACGGGCCATGGAACCCACTTTGACTGTTTTGAATGGATTTTGTGTACACAATTAACACAGTTTTTGGCCGTGCGTGTAATGTCAGCGTCCAATTCTGGCCACCAGCAAATCAGTCGAGCAAGAGACTTCATTTTCTCAATTCCGAGATGTCCAGAGTGTAAATCAGACAGAATAGCCGTCCTGTGTGGAGGTGGAATTACGACTCGATCATTGTAGCACAATAATCCGTCGGGTGTCATAGCCAAACTGTCACGACGCACATAAAAGGCTGGAAACCTTCGGCGTTCATGCTGCGTCCATCCACGACGTAAAGCAGAGATGACAGGAGCAAAATATTTCCGAGTATCACACACAAGTTCATTTCTTTTCACTGGAAGCGGTTGCACAAGTAGGCAGTCTGGATTGTTTGAGTCAGGAATAGTGGATGGAATTCTAGACAGGTAATCAACATGCTGAATGAACTTTGCACTCCTGTGCACAATATCGTATGTATATGAACTGAGAGCGATGCTCCAACGTTGCACCATGGCAGCTGACGACTTAGCCAGTGATTTTGATGGATGATAGATATATTGTAATGCCTCGTGATCGGTCACAATGGTGAACTTCATTCCAAAAAGATACTTGTGAAGTCGTTTAACACCCCAATAAACAGCAAGTGCTTCCCGTTGTGTCTGGGCATAACCTTTTTCAGCCTGAGTGAGACGACGAGATGCACAAATAACAGGCCTACCGCACTGTTCAAGAATAACACCTATTCCAGTTGGTGAGGCATCAGTTATAAGAATAGAATGATCTTTAACAGAAAAAGGCTTCAAAACTGCATGGGATTTCAAATAGTTCAACAGTTTTCGCAATGTTCGTTCGTGAACAGAAGACCATGAAAAACTGTTCAGAGATAACAGATCAAACAAACAATTTGCTTGCTGGGAAAAATTTGGTATGAATCGTGAATAATATTGTAAAGCACCGAGTACTGAACGAAGTTCATGCAAATTAGAGGGTGATGGAGAATTTACTAATGGAGATAAACGTTCAGTATCGGGAGAAAAACCAGTTCCATCAACAGTATAGCCTAGACACGATAGTTTGTTGACAGAAAAAGTACATTTGGAAGAGTTAACAGCGACATTTAACTCGTGGAATCTTTTGAATAATGCGAATAAGCATGAATCATGTGTAACTTTGTCTGAAGCATGGACTATCACGTCATCTTGATAAGTTACAACTCCTTCAAGTCCTTTGGTAATGGAATTCATTACTTCTTGAAATATAGCCGGGGAAACATTAAGTCCAAATGGTAAAAAATTGTACTGGTATAAACCAAATGGCGTATTGATAACTGTGAGATCGCTAGTAGTTTCGTCAAGTGGTATCTGAAGGTAAGCATCCTTCAAGTCGATTTTCGAAAAGACTTTAGATCCAGAAAGACGATATAGCACATCTTCAGGCTCCTCTGTTGCACATGTGCGTTGAAGCAGTCTCTTGTTCAGAGTTAACCGATAATCACCGCAAATTCTAATAGTTTTACCATCCGACTTCAATGGTGTAACAATTGGTGTGGCCCATTTAGATGAATCAACAGGTGTCAGAACACCTTTTTCACACAGCGATTCTAGTGCTTGACGCACAGGTTCACGCAAACCAAATGGTACAATACGTCGTTTAAGAAAAATTGGGTCACCAGAAACCTCAAGCTTAACTTTCGGTATCCGCATACCACCTGTAGCTTTCGAGCAACTCATAATCAGTTGTTTCAAGTCAGCTTCATTAACACTTGAAGTAAGCAGTGAAATATCCACATTCAGTGCACGCAGAGTTTTTAAGCCAATAATTGAAGGACCGGAAGCTGATACTAGAAAATGGCAATCAACGAAGTTACTGTTAGGCACTTTGACCGGCATGACACATGAACCAATAAGAGGCAAAGGGTGTCCTGTGATACCTCGTACAGTCAATTGTGTTGGTTTTATAACAGCTTCGGGGTAAAACGTAGTAAGATCTGATTTTGGAAGAATAGACTCAACGCTGCCAGTATCAACAATAAAACTATGCTGTTTACCAGAAGGAGATATTAGAGTCTTTAAAACATGAGTGGAATTGGATAAAACGGATAACGATAAAGTTGAAATATTTTCAGTCAACTGTTGCGTTTGCGAATTAGAATCAATTGTCAATCTGCAAACTCTTTTGGATTGACAAACATTTTGAATGTGACCGGTCTTACCACAGGAAAAGCATTTCGATTGTCGATGAATGCAAGTATATCTTGAATGATTTTGTCCACACGAAGCACATTTTCCAAAGCCTTTATTCGAAGGATGATCTCGGAAATTTTTAACATTAGAATTCGTATTTGTGTTTTTGTGGTAACGCATATGAGGTTCGAATTTTCGGTGAGGTTGACTTGTCGACCTTTTGGATTTCGAAGCATTAAACAAAACAGTTTCAGCGGATTTGGTAACCTCTTTTACATCTTGATACTGTTCACAAATTTTGCGAATCGATTGAAATCGTTGATCGGTTTGCACAAGAAGCTTTTGTTGAAGATCAGGAAGATTAATGCCGGCAATAAGTCGATCACTTAGTTGGCTTTCCAGCTGCTGGCCATAGTCACATTTTGCAGCTTGCGTTTGCAACTGTAGAACGAAATCACGAATACTCTGAGACTCAGATCGGATGAGCGAATTGAATTTTGCTCTCTCTGCAGCCACAAAATTGATAGGCTTGAAATGTTGCAGTATCAACTTCTTGATCACGTCAAATGTACTCTCGATGGGTGGTGTCGGAAACGACAAATTCTTGACCAGGGCGTACGCTTCTTTCCCGATATAATGGAGAAAATAGGCCGTTTTCTTCTTATCATCCAGATCAGATCTGGTAAGACACCATATATGAAATCGTTCCAGGTAATCCTCAACCTCCCGAGCGGTTGAATTCACATTAAGGGATTCTAGTTCAGTAAGCATTGCAATAGAAAAATTCCGGACCGCGACGCCAATTGTTGTAATCTGTATTGTAATAACTATCCGATCAACCGAATGTATGCGCAGAATAAAAGCCCGAATACGAACGTATGAATATTCGTGTATAGTTGAATCAAGCGGGCATACAGTTATGTAATGTAAAACAATTGTATAAAAGATACAGTAATAAGAATAGAGTTAGTTTTCATCACATCCACCACACGTTGAATGACCGTGCGGATGTTTATAGTTCCTGAGTGGCTTCATCCTTAAACGTTCGGATCTTCGGAATGTGCAATCTTCTGATTCTGTGTTTGCTTCAGGTAAAGTGACATCATCTTGGACATCATCTAGGATTAAATCATTAGTATTTGAATCGGCAGAAGAATTGCTTTCAAACTGACCTCGTGTGTTGAACTCAACCTGATCAACATGCCTTCGGTGACTAGATAAGTCTTCAAGATCGAGAACTGTAACCATTCGATTTCCGTTCCGAGCAATCACAACACCTGATGCTGGACGTAAATCATTACCTTTGAAGAATGTAACATCGGCAGTCCCGATGCACTCAAAGTTTGTACGCAACGATCTTGATTTGAATAGTTGGGCAGGACTCTTCCCGGTAACAGAATGTGTAGCATTTCTATACTGCATTAGAAAATTATCAATTCCACGATCAAGATCAATGAAAGAAATTGGTGCAATGGAAGATATGGCAGTTTTTAATGTACGTACAAAATTCTCAGCTAGTCCATTTGATTGTGGATGACGGGGAGCAGTAAATAAATGTCGACAACCAAGTCCTTTTAACCAAAGTTCTAGTGTCTTCTCAGTAAAATGTGAACCATTATCAGTAACAAATACAATGGGTACACCTTCACGACTGAATAATTTCCTGAGAACAGACTGGGTAAATTCGGAGTTCGGTGATGTCGTAAGAAACACCTCTGGCCATCGCGAATAAGAATCAATAACAATCAGTGCATAGTATTTCCCCAAAAATGGACCGCAGTAGTCCGCGTGGATACGCTGCCACGACTCGCACGAAACGGGCCATGGAACCCACTTTGACTGTTTTGAATGGATTTTGTGTACACAATTAACACAGTTTTTGGCCGTGCGTGTAATGTCAGCGTCCAATTCTGGCCACCAGCAAATCAGTCGAGC	without ORF
sps_tr93050_c0_g1_i1	0.491699	-	hypothetical protein D915_00459 [Fasciola hepatica]	144/290	-	-	No hit	No hit	GO:0038063|collagen-activated tyrosine kinase receptor signaling pathway	GO:0038062|protein tyrosine kinase collagen receptor activity	GO:0005887|integral component of plasma membrane	6.0	8.0	1.0	cercaria-specific	GTGCTCGAGCCCAGCATCCCGTTGGAAAAGGCCTCAGACCCGGTTCGCAGTATTCCCGAAGTTGATTTGACCGAATTGTCCGGTCGTGACAGCATTCCGGTCGACCCGGTCCAGATCGCCACTACACCGAGTCCGGCGGAAGCGGTACCTACAGCAGTTATATCAAGCCGGTTACCGCCTGCCGCTCAACAGGAAGATGGATCTTCTGGTCCGTCGGGGTCGTCACGAGATCGAACAGTAGACACCGGGGTAGATCGCGTTTCGATGGAGGCATCGGGCAGTTTAGCTACACGGTCTCGCTCGTCCAACACGCCGTATATCGTCGCGATCATTTGCTGTTGCTTGGGCTCTGTAGCGTTGGTTAGCCTGTGCGTGTTCATGGTCTATCGGCTACGTCGGTACCGGCGCAAACGTGCGAAAAAGTTACGCACGTCAGACAATATGAAGCAGCATCCGCACCAATATCACGCCCCAGCCTCGTCACAGCAACAGCAGCAACATCAATTTCTGTTGGCCAATTCCCAGACGGCTTCCCAGTTCCCGGTGACTTGTACGAATTCAGTTGCCATGCCACCGACTAGCGCGTTCGGTTCCCTCTATCCGAACAATTCGTTTCAGTACAATCCATTGAAGACGCACACACCACCCTCGTTCGGCGGTCCGCATCAGTCCCAATTCGTCGCGGCAGATGGTTCATTCACCACACTCAACTCACCAAATCATGCATTGAACACGCCCTTGTTGGCGCCGCAAAATTTAGGCACATTGTCGCCCATGTCCTCGGAACAGATGGTCTCGGCCAGCTACAAACCAATCACTGCCACGCTGGACAAGGAAAGCCTGTTCGCCTTACAACTCCTGCAGCATGCATCAAATCCATCTTCGAATATCTCTTCACTCGGTGGCCTTACCTTGGCTCGTCGTGGGGTCCCGGACGCGCCAGCTTTTGTCTCCTATCCTCTAGTCTCCGCGGGTATCCTAAATTTGGTCACGCCCAGCACTACATGTCCAACCGGGACCATGGACCACACAAACGCTTTTCGACCACCTCCGCCGCCGGATCAACCGTTACCGCCACTTCCTCCTCCCTCCACCTCGCCGGACGGGTCACAGCAACAACAACACCAGGTTACTGGCAGTCTGTTAGTTGGAGCCCCGATAGCATCCTATGCTGCACCGTACCCGGTGGAGAATGGTTTACACCTTCCGTTCGAAGGATCCATGCCGGAATACGCAAGCGCCTCACTGTTCAGCGGAAACGGCAGTGTTCGTCAAAGTTCAACACTCAGTTCGAATCCTCCCGAATCCAATAGAACAAAGAACGCCAACGGCGAGACATATTGTGTTCCTCACCAGAATGGCTCACATCAACACTTTGACCCCTTGTGGTCCACCGCGGTCGCCACGAGCCTGAATGGTGGCACAACAGGCATGACCGGCACCTTGATCAACGGTCGCGCAGAGGGCTTGCCATCACTACTGACCAATTGCGGTCTGGGGTTGGGCAATCACGGGGACACATTTGCAAGCAGTTTAGATTCCAGTGGTATGTACTATCTGACCAGCCAGCCTGTGGATTCTATGCATTTTAATGGCTTGCTTCCGCTGGGTGAATCACAAACTTTCTTCCTGCCTACGTTCGCACAACAACAACAACCCACACAGCAACAAAAGCAGCAGCAACAACAACAGCTAATTCAACATCCCGGAAACACGAATCTGTTCCAAGCGCGGCACAATATGCTGGATCTGGGACGCTCCAAGGACTTGACGCACCGACCCGAATGCGGGTTACACAACGTCAACCATCACCATAACAATCAGGCCAACGCCGTTCCCCCGGATAGCCCGGTTCTGCTCCCTGTAGCCGCGACGAAAGGAAAAGCAAATTCTGATTCTCCTCACGGGCCCTAGACTCTCTGATTTCCATCGCCCCCACTCCCTGTTGGCCGTGTCACAATGATTGCCTCACCTACACGCGCACAAACCCGACAATATTGCGGGTCCACATAACTTTGTCCCTAATTTACCGAAGAAAACTCCTGGTGATATGATATCACCGATGTCTGTTGCACTCGACTCCGGACCCGCTTGTCTAGCTCCAACCATGCGTTCCATACAGAGTTGTGAGTTACGTCCCGTACATTCTCCTCCGTCCGCCCTCATGTACATAGTAACATTAATCCCAACTGCGCCCTAACGATCTTCACCTGACAGAGTTAAAAATGTTCACGCATAATTTATTGTAAGCCCTGGGGTTTGTATTTTATTCGTGGCTTATTCGGACGGCCACTTCCTCATCCGTGTTCAGGCAACTTTGAAATAATTTGACATGTGTTGCCACAAATACCGCAGGCCATCGGCATTTTATTCATTCATGGAGATGGTTTTCTTGAAGTTCTACTGGCTTTTGGCTCACACGTCTGCTCCCCACCCACCACGCGTGATCCACTTCGTGTCCTACACAGAAATGGTAAGGTGACAGACCGATACGGGAGGACATCGATTAAGTCGTCTCATCGCCATCGTCTGATCCACGTGTTCAATCACTCGTGGCTCAAACTTTGATGCCCACGTTGTCTACTTTTCATCGGTCCCCTAAATTGTTAGTCCGACTGACTAGGCGGTGATATGTGGGACTGTCAATGCTGTACGCTTTTGTGCATGTATGCGGATATTGCAGGCGCTGTGGTTGAATCAATCCAGCCCGCGGTACTCTGTTCACACACAGACACACCAATGTGTATATGTTCCCGTGCTGTTTATTTAATTCCCGTGGCGCTGTGCGGTAACGCGCCTCGTATATTATTCATTTTGATTCACTTTTGTTTTGCCTTGTTTCGTTTCTCGGTTGCTGCTGCGCTCTCAGTTCACCGTGCTTCACCGCCCCCGCTCCCCACCACGCCCACTGACTGAGTGACCCCCCCCAGAACCGAACCGAACTGTTCTGTTTGGTTTTCTGGCTGTTGTTTTTTCGAGATTACACGCTTCGATGCGTGCCTGCGAAAAA	VLEPSIPLEKASDPVRSIPEVDLTELSGRDSIPVDPVQIATTPSPAEAVPTAVISSRLPPAAQQEDGSSGPSGSSRDRTVDTGVDRVSMEASGSLATRSRSSNTPYIVAIICCCLGSVALVSLCVFMVYRLRRYRRKRAKKLRTSDNMKQHPHQYHAPASSQQQQQHQFLLANSQTASQFPVTCTNSVAMPPTSAFGSLYPNNSFQYNPLKTHTPPSFGGPHQSQFVAADGSFTTLNSPNHALNTPLLAPQNLGTLSPMSSEQMVSASYKPITATLDKESLFALQLLQHASNPSSNISSLGGLTLARRGVPDAPAFVSYPLVSAGILNLVTPSTTCPTGTMDHTNAFRPPPPPDQPLPPLPPPSTSPDGSQQQQHQVTGSLLVGAPIASYAAPYPVENGLHLPFEGSMPEYASASLFSGNGSVRQSSTLSSNPPESNRTKNANGETYCVPHQNGSHQHFDPLWSTAVATSLNGGTTGMTGTLINGRAEGLPSLLTNCGLGLGNHGDTFASSLDSSGMYYLTSQPVDSMHFNGLLPLGESQTFFLPTFAQQQQPTQQQKQQQQQQLIQHPGNTNLFQARHNMLDLGRSKDLTHRPECGLHNVNHHHNNQANAVPPDSPVLLPVAATKGKANSDSPHGP
sps_tr93050_c0_g2_i2	0.315674	-	Discoidin domain-containing receptor 2 [Clonorchis sinensis]	273/419	psi_tr80284_c1_g1_i1	-	smm:Smp_133250	hsa:4921|DDR2, MIG20a, NTRKR3, TKT, TYRO10|http://www.genome.jp/dbget-bin/www_bget?hsa:4921	GO:0038063|collagen-activated tyrosine kinase receptor signaling pathway	GO:0038062|protein tyrosine kinase collagen receptor activity	GO:0005887|integral component of plasma membrane	4.0	4.0	0.0	shared	TTTTTTGGTACAAATTCAAATTAGTTCGAAAACAGCTGATGGGTTAGATGGAAATATTAAAATTACCGTTTAAGAGGAACCGGGAAAGTTAACGGAACTATGCTCTCTTTTTGTGCATCTGTGCTATTTTCTGCAGGACTATGTGTGTAGCATTTCTGTAAATACGTGCACTCAAAAGTCATGTTGCAACAATTTTCATTCAATCTACTAACAATGAAACCAAAGTCAATGCTTAACAGTTTGTGCACCAATCTAATGAGACTTTTGTGTCTCTTGTGGATGTTACCATTCATATTCTCTTCTGATCCAGTTGGAGTGAAATTGATCAATAAGGATTTAGGTCAACTGGCTCTCACACCGTCGGCCTTCTCATCCAGTTCCGTGTACAATAATCAGCCGGAATATCAGGCCCACAAAGCTAATCTAGTCGTGTTTGCCTCTCAAGAAGAATCCTCCGGTGCCTGGTGTCCTGCAGTGCCTGTTCAGAATCGGCTAACCGAATGGTTACAAGTGGATTTTGGCACCTTGAAACTGATGCGAATCTTGTTCACCGAGGGTCGCGCCAGCAATCCGAATGCATTTGTACCCAGCTTTTTGATTCGCTATCAGCGAGAAGATGGTCAGCGATGGTACGACTATCGTATGCGGAACGGGAGCAAGTTACTTCATGCGAATCACAACGCACAGACAATGGCCACTCGACTTGATCCGCCTATCGTGGCCAAACGGTTTCGCCTCTATCCATACAACGAACTGGAACCGCGACTTATGTGTCTGCGGTTGGCGGTCTACGGTGAAGCGTTCGAAGACGGTGTTGTAGAATATACGATTCCAGAAGGTGACATTTACAGAATGGACCCTCGATTACATGTCCCATTGAACGATAGCAGCTACGATGGTTGGTGGGCCACGTCACCCGAACCCACAGCCGGGTCTTCGAGTAGCGCGGATCCGGGCACTCCCGGTGTTGTCCTGCCTGCCGGTCTGGATCGGCGTGCGTATCTACACGGTGGCTTGGGTCTGTTGATGGACAAACAGTACTACGAGGGCGCGTTGCCTGAACCGATGGGTTCGCACAACGTGGTCGGTTGGTTTCGTCGCCAGCATTCCACACCTTCGGGACACATTCAACTACAGTTCACCTTTGATCAAGTGCGAAATTTCACCAAGGCACGTCTCCACGTGCTCAACTCGTTGAACTACGTGGCCGTGTTTCGTCGAGCCCTGGTCCAGTTCAGTGTGGGAGGCGAACATTTTGATCGGCGTGCGACGCCCGCCCTGTTGGATGTGCGACGCGACACGCACAATCGTCAGGCTCGTTGGGTCGATATTCCGCTCCAGCACCGGGTCGCGCGCGTTTTGCGAATCACCCTGTGGTTCGACTACGACTGGATTGTACTGTCCGAAATCACATTCTCGTCCGCTCCGGTGCTCGAGCCCAGCATCCCGTTGGAAAAGGCCTCAGACCCGGTTCGCAGTATTCCCGAAGTTGATTTGACCGAATTGTCCGGTCGTGACAGCATTCCGGTCGACCCGGTCCAGATCGCCACTACACCGAGTCCGGCGGAAGCGGTACCTACAGCAGTTATATCAAGCCGGTTACCGCCTGCCGCTCAACAGGAAGATGGATC	MKPKSMLNSLCTNLMRLLCLLWMLPFIFSSDPVGVKLINKDLGQLALTPSAFSSSSVYNNQPEYQAHKANLVVFASQEESSGAWCPAVPVQNRLTEWLQVDFGTLKLMRILFTEGRASNPNAFVPSFLIRYQREDGQRWYDYRMRNGSKLLHANHNAQTMATRLDPPIVAKRFRLYPYNELEPRLMCLRLAVYGEAFEDGVVEYTIPEGDIYRMDPRLHVPLNDSSYDGWWATSPEPTAGSSSSADPGTPGVVLPAGLDRRAYLHGGLGLLMDKQYYEGALPEPMGSHNVVGWFRRQHSTPSGHIQLQFTFDQVRNFTKARLHVLNSLNYVAVFRRALVQFSVGGEHFDRRATPALLDVRRDTHNRQARWVDIPLQHRVARVLRITLWFDYDWIVLSEITFSSAPVLEPSIPLEKASDPVRSIPEVDLTELSGRDSIPVDPVQIATTPSPAEAVPTAVISSRLPPAAQQEDGS
sps_tr93051_c0_g1_i1	0.292969	-	WD repeat-containing protein 7 [Clonorchis sinensis]	262/428	-	psi_tr84107_c0_g1_i2	smm:Smp_156160	hsa:23335|WDR7, TRAG|http://www.genome.jp/dbget-bin/www_bget?hsa:23335	GO:0035149|lumen formation, open tracheal system	-	GO:0005623|cell	0.0	0.0	27.0	marita-specific	CGTCCGCAGCCGCCGCCAATGCTTTGGTCTCTCTACTCATGGCCAATCCGCATAGCTCCCTTCGTCGAGCTGCCATCGATCTATTGGGTCGTGCCTTTATTGTCTGGGAACCTTACGTGGATCTGGGACATCTGCTTAATGCATTGCTCAATCTGGTGACGAACGGGGAACAACTATTATCTAGCTTGTCTCCGAGTCAATCTATTCCCGATCGCATTGATTTGGCTCGAACAGCCCGCGAGGCTCTATGGGAGATTGGGTTCGCTCGACCTAAATCACTAATCCTTGTCCTCTCACTAGAGGTTCGACGTTACGGAGCCCAGATCAACGCAGCTGCGACGGCAGCATCCAGCAATTCATCCGGTCAGTTACAACAACTATCCTCGCACCCAGACGCATTGGCTTCTGTCACCGGCATTGGGCCTATCGAGACAACTGCATCCATGTCCACCGGTCGCCGTGATTCTTCTAACCTAACATCCTCGACGACGATGCTAAACAATCCGCGAATGATGGTTATGATGGCTTCTCCCGCAGTAGCAGCACCCGTTTTCGCACCGCCATTGCAGACCAACTCCACCAATGTACCCTTCAAATCTCCTTCCGGCATAGGCAATTGGCCACCCATATTTGCCGCTCGAGACGAAATTGTACGTCTCTGCGAACAGCTGTGCGTGAGACGTGCGAGTGATGTGATCTCTGTACTGCCCGAAATTGTCGAAGTTGTACTGGCCTGTCTGGATCGAACCCGACTGAAAGAACGCGGGTTGGATTTCGTTTTCCCGGCATTGCGGCAATTCAGCGCATTTTCCAGTCACACGAGATTACAAAAAGCTTGTGTGGGGGGCGCGAATGGTGCACTCACTTTCTTCGATTTCAAAATCGGACGGTACTGTGTGACCCCCGGACACAAAGGTCCAGTAACCGCGGTTCGTTTCCACACAGACGGGCGGCTGATTGCTTCATATTCGCTCGCGGAAAGTGTGCTCCGTATTTGGCAGCTACACACTACCGGATTATTTGGTATGGGAGGCCAGCAAGTAAAAGCTGTATCCACTCATCCAGTTCCGCCCTTGCTACCGCCACCGAAACATACGGCAACGTCTGCTGAAGATGGCTCGTCTACACAAGTTCGGAGGGATGGTTCGGCGAGAAACGATTACGTCTCCGTGGATGCGATCCCCGTTTGGCTTGACTGGCCTGAGACACGAGTTGTCCATTTGATCACTGACAGCGGTGTAAAACGACGTGTCAACATTTGATTATCCTCCTCACACATATTTACTTCAGACCTTGTGCTCGATCTACCCACCGCACTAAATAATCCCAATATCCCGTTTTGTATACATGCTTAAAAGGTGAACGCGATCCTTCTACAGTACAGTCTTTCTACTGGTCTCCTTAAAGCCGCCGTATCCTACTCCACAAACATTCCATCTGGTCTAGTCGTCCCCAGTTTTTTTACCAATTGTGTTTATCGTCGTTGTATTATTCAT	XSAAAANALVSLLMANPHSSLRRAAIDLLGRAFIVWEPYVDLGHLLNALLNLVTNGEQLLSSLSPSQSIPDRIDLARTAREALWEIGFARPKSLILVLSLEVRRYGAQINAAATAASSNSSGQLQQLSSHPDALASVTGIGPIETTASMSTGRRDSSNLTSSTTMLNNPRMMVMMASPAVAAPVFAPPLQTNSTNVPFKSPSGIGNWPPIFAARDEIVRLCEQLCVRRASDVISVLPEIVEVVLACLDRTRLKERGLDFVFPALRQFSAFSSHTRLQKACVGGANGALTFFDFKIGRYCVTPGHKGPVTAVRFHTDGRLIASYSLAESVLRIWQLHTTGLFGMGGQQVKAVSTHPVPPLLPPPKHTATSAEDGSSTQVRRDGSARNDYVSVDAIPVWLDWPETRVVHLITDSGVKRRVNI
sps_tr93051_c0_g11_i1	0.481445	-	WD repeat-containing protein 7 [Clonorchis sinensis]	473/997	psi_tr84107_c0_g2_i1	-	smm:Smp_156160	hsa:23335|WDR7, TRAG|http://www.genome.jp/dbget-bin/www_bget?hsa:23335	-	-	GO:0016021|integral component of membrane	2.0	2.0	4.0	shared	ACAAAACGGACGCATGTTTTGCAACAGATTCTGAATCGTCGTTTACATGCAAAACAATGATCACTTTTTTCATGTGATGGAATAATGCTGTTATTTAGAATTAAAATATTGAAAAATGTGCTTCAAGTAGCGTGAAATGATTCGTACTTCTGGAAACCTAGTCATTCCCATTGTATCGTGGGCTCCTACTCCACCAACTCACAGAATAAGTTGTATATTGGCTTCTGAGGATGGCAAAGACGTTGTGACTGGTGGCAATGATGGGAATATGATTTTGTGGAGCGTCAGTAAAGAAAAAAAGTTTACTGCGAAATGGATGATAACGGGTCACCGTTCACCTGTGCGCCATCTCTGTTTGGCTGGGTCACGTTCCGATGATAGTGATCGGATTTTCTTCAGCCACTCCTCAGGAAGTGAAATGGCCCTGTGGAATTGGCGAGACGGGAAGTGCACGGAATTCAAAATCGATACACGTCATCAGCACACGACTATTAAGTCTCATCAGCCGGCCTTTTTGGACTATCGCCTGCTGTTCTGCTCCGGTCGGTATCCCCACATTGCCGTTCTACATGCCACCTCCTTGTCCGTGCTGTTCACGTTGGCGTCACAATCTCACTCGGACTGGCTGTCCAGTTTTGTCGTGTTCACTCATCCCAATCAGAAGCACGAAATTGTACTGGGGCTTTCTTACTCCAACATGGTCACTCTGTGGACGTTGAGTGGCGAGGAAGTTCAGGGCGAGGCCAACTACGAGCACGAGTCACGCGCGATCGAGTGTTCATCCCCCGTTCTGCAAGTGCATTGCTGCCCTCAGACGCCACGCTGTGTCCTTCTCGTGACCAGTTTTGGATGGCAGCTGTTGGACGCAATGACCTGTTCCGTGTTCTGTTCCCAACCAAATCCGTCTAGCGATCCGCTTGTCGGCGGACAATTTGTGCACTCCAATCTGATGGCCATCTATTGCCGGTCGGGAATAACGTTACTCTATCGAGTCACACCGCGTGTGGTTACTGGATCACAACCTGGTTCCAGCGCGTCGCTCAACACCGATCCTCCTATCCTCCTGGCTCGGCTTTACCCTCATGCGTCCGAACCGTCGGATCCAACCTCCGGACGAGCTGGCACGAAAATCCCTGGCAAACGCGGTCGTTGTTGTTTCTCACTTGCGCACGAATCTCCATCCCGCCCTCTGCTGTTCGGAGGAACCGATTGGGGTTCGGTTGTTTCCTGGCGTCTGGATCGATTTTTAGCCCCGGACACGGTATCCCAAGATTTGAATTTCGTACCCCCGACAATGTCCTGTGATTTGGCCTCCCTATGGCGCCGTCACTCCCCACAACGGTTTTTAGATCTATGGGAGAAGGATCAGCGATCTACTAAGGGACTCGCCACGTCGTGCGACACGATCACCGCCTGTGTTCAAATCCTGCAGATGGGTTGTCCTCGTCCCCAGAACAACACAGTGCTTCATCCGGGACGGTTGGCGTTTGGCTTATCCAACGGTCGCATCGTCGTCGTGCGGCTCATAGACTTTCTCCAACTGGCCTACTGGCAGTCATCAGAGCTAGCAACCGGCCTTCTCAAATTCAGCCGGTTCTGTCTGGACGGACACGAAGGCCCGGTCACCAGCCTACTTCATCCAGCCAGTGCTGAGGATCACTGTGTGCGGACGTTTGCTGAGATGGAGGAAGACCGCGGGCTAGATCGGACGAAAACTCCATCTAGCAATATGGCTCAATTCAATCCGGATCATTTGTTATCCGGTGGGGCTGATTTCACCGTCCGTCTTTGGGATTTAGATCCGTGGCGTGATGTGCACGTGGATAGAATGCGATCGAGTACAGCTGGTACTCCCGGAAACGAATTGCCCACCGACATGATCGCTCCAGCCTGTTTGGCCGTGTTCCGCTGTCACGCTTCGCCATGTGTAGCGTTGACTCTTGGTCCGCTATCCACCGCGGTTATGCAAACCTCGGCCGGAAATCCACGTCTAAGTGCCTGTGTTTGTTCCATCGGCTCGGACGGCTCTGTGTCCGTGATCAGCCTGCGCGAACAACGCGTGCTACTGTCCACCACGCCGTGCAACAGTCTTTCTTCTTCCCCTGTGACGGCGCTTGGTTGGCGTGTCCCGGAGGATATCCTATTCGTTGCGCATGCAGACGGGCAGCTGGAAATGTGGGATATCACAGTTGGTTGTCTAGATCGGTTGGAAACTGATAGCACCGCTAGAGACCTGTTCGAACAAGCGCATTTTGTGCTGGAGGTCCAGTCTTCCTCGGCTTCGTTCAGCTCGTCTCTGCCGTTATTGTCCTACCAGTCCGGTCAGATGGCTGCGCATCATTCGCGGTCCAACACTCTAGTGTTTGTCGGAAGTGCAAACAGTTCTCACGCTGCCGGTTCGGTTGGCCACACGGCTCCTGCACGTCTTCGACGTACACCACATCTGCACCAGTTGCCAGTACCACATGGACACCCGGCTCCGGTTCTGTTACAATCGATTGGTGTGACGGTCGGGGAAGATTCCAAGTCTACTTCGGCAGATTCTTTGTCTGCAGGTCCTTCGGCGTTTGTCTTTCATTGGGATACCGAAGCAATTATAGCTAATCTCCTTGCCGAGAACGTCTCCATTAATGGATCCGCGGACAAAAATTCAGTGGACGAATTAGACGCCGCCGCCAAAGTTTCGGGAGCCCATTGCAGTACTCTGGTCAAGCTGGTTCAGCTGTTCGTTTCATTCCTGCATCCGTGGGGTTTAGATCCAGAATCGGATGAGGCCTTGCTCGCCTGTGCCGGATTGGACGACGGTCGAGGGGACAAGACTCGCACCGCACCGCGCATACAGACAAATCTCTGTATTGGTCTGATTTCCCGACACGGATGTCTCAGCCTATGCATGCCAGGTTGGTCTTCCTTAGATTCTGTGGGACAGGAAACGCGTCAATACTTGACCACAAGACTCTATTCTCTCTCACATGGGATCAGCACCAATTTGATGCTTGCCGAGTTGAGTCTCTGTGAAACCCTGTCTAGTCTGGACCCGGACTATGCGGAACAATTGTTTTTACTA	MIRTSGNLVIPIVSWAPTPPTHRISCILASEDGKDVVTGGNDGNMILWSVSKEKKFTAKWMITGHRSPVRHLCLAGSRSDDSDRIFFSHSSGSEMALWNWRDGKCTEFKIDTRHQHTTIKSHQPAFLDYRLLFCSGRYPHIAVLHATSLSVLFTLASQSHSDWLSSFVVFTHPNQKHEIVLGLSYSNMVTLWTLSGEEVQGEANYEHESRAIECSSPVLQVHCCPQTPRCVLLVTSFGWQLLDAMTCSVFCSQPNPSSDPLVGGQFVHSNLMAIYCRSGITLLYRVTPRVVTGSQPGSSASLNTDPPILLARLYPHASEPSDPTSGRAGTKIPGKRGRCCFSLAHESPSRPLLFGGTDWGSVVSWRLDRFLAPDTVSQDLNFVPPTMSCDLASLWRRHSPQRFLDLWEKDQRSTKGLATSCDTITACVQILQMGCPRPQNNTVLHPGRLAFGLSNGRIVVVRLIDFLQLAYWQSSELATGLLKFSRFCLDGHEGPVTSLLHPASAEDHCVRTFAEMEEDRGLDRTKTPSSNMAQFNPDHLLSGGADFTVRLWDLDPWRDVHVDRMRSSTAGTPGNELPTDMIAPACLAVFRCHASPCVALTLGPLSTAVMQTSAGNPRLSACVCSIGSDGSVSVISLREQRVLLSTTPCNSLSSSPVTALGWRVPEDILFVAHADGQLEMWDITVGCLDRLETDSTARDLFEQAHFVLEVQSSSASFSSSLPLLSYQSGQMAAHHSRSNTLVFVGSANSSHAAGSVGHTAPARLRRTPHLHQLPVPHGHPAPVLLQSIGVTVGEDSKSTSADSLSAGPSAFVFHWDTEAIIANLLAENVSINGSADKNSVDELDAAAKVSGAHCSTLVKLVQLFVSFLHPWGLDPESDEALLACAGLDDGRGDKTRTAPRIQTNLCIGLISRHGCLSLCMPGWSSLDSVGQETRQYLTTRLYSLSHGISTNLMLAELSLCETLSSLDPDYAEQLFLL
sps_tr93051_c0_g16_i1	0.124268	-	hypothetical protein T265_12883, partial [Opisthorchis viverrini] KER31920.1 hypothetical protein T265_12883, partial [Opisthorchis viverrini]	95/191	-	-	smm:Smp_156160	hsa:23335|WDR7, TRAG|http://www.genome.jp/dbget-bin/www_bget?hsa:23335	-	-	GO:0016021|integral component of membrane	4.0	4.0	4.0	shared	ATCATCCTGTTGGGTGTGATCGGATCTCGATTCGGTTCCGGTGTACAACGTCGACATCCGGCTGTCGCAATACGTGACCTGATCGATGATTCTAAACCGATCTATCAATTGGCGACGGCACAGGCAGACAGCTCGAGTGCAAGCACGACAACGGCGCGCAATCCGGGCTTGGCCTCACCTTGTTTTGCCTCACCTGACACTCCTCTGGATCCGAAAGAACAACAGTCGGCAACCGGAACAAGGGATCTCACTATTGAAGACTTTGCCCCTCCGTTACTGCCACAGCCTGGCGATGCCGTGTTAGATGGATTTGGTTACGATAATTATCAATTGGCTCGAGCAACGTGTCAGTGTCTGACTGCTTTGTTGTTTAATCGTGCCCCGATGCTCGATGCATCCTCGGACAATGTGTCATCACCCAGCACTGTGGGTCACACCCTCCCGTTGAATCGAGGAACCGGACCGTCCGCAGCCGCCGCCAATGCTCTAGTGTCTCTACTCATGGCCAATCCGCACAGCTCCCTTCGTCGAGCTGCCATCGATCTATTGGGTCGTGCCTTTATTGTCTGGGAACC	IILLGVIGSRFGSGVQRRHPAVAIRDLIDDSKPIYQLATAQADSSSASTTTARNPGLASPCFASPDTPLDPKEQQSATGTRDLTIEDFAPPLLPQPGDAVLDGFGYDNYQLARATCQCLTALLFNRAPMLDASSDNVSSPSTVGHTLPLNRGTGPSAAAANALVSLLMANPHSSLRRAAIDLLGRAFIVWEP
sps_tr93052_c4_g3_i2	0.189941	-	Uncharacterized protein CSKR_5201s [Clonorchis sinensis]	144/321	-	-	smm:Smp_189650	No hit	GO:0015074|DNA integration	GO:0004190|aspartic-type endopeptidase activity	GO:0017053|transcriptional repressor complex	1.0	0.0	2.0	marita-specific	AAACGTCACTCTTTAATATCCGTTACAACTGCCTAAAGCTTACTCGCGGGATAGATGAAGATATACTGGCATATGCTGGACGGGTGAACCGTGAATGTGAAAGATTTCAGCTAACAAATTTATCAAGTGATCAATTCAAGTCGCTTCTATTTGTCGCTGGGTTGAAGGCACCTGAAGATGCCGACATCAGAACCAGACTTCTATCCAAACTGGACGCATCCAACCTAACCTTACAAGACGTGACTGCAGAATACAACCGTTTGATCAACTTGAAGAGAGACTCGCAGTTAATACAAAGTAATTCACTTCCGTCTGGTTTTGCTTCAGTTGAGAAAGTGAGCAGAGATTACATTCAACAAAACCGTAACCAAATTCAACAGCAAAGACAACAAAGACCGCCAACAGCCTGCTGGTTTTGTGGTCAGTGGCACTTTGCAAAGTTTTGTCGATTTCGCTCTCACCAGTGTAAAACCTGTGGATATTATGGACATAAAGAAGGATTTTGTCGACCAAAAAATCGACCGTTTCGTTCACGCAGACAATCCAACGTCGTGTACTCAACGAAACAGTCCAATTATAAAGCAGGCAGGAAATATTTAACACTTAAAATTTGTGGTACTCCTGTGACCTTACAAATTGACACAGCATCAGACATAACCATAATTTCTCGACATGTGTGGGAACAACTGGGTCGAATCCCCCTTTCTGCAACACACCAAGAAGCGCGCAATGCAACTGGACAACCAATTCCATTTCTCGGTGAGTTCAAATGTCAGTTTACGTTTAACAATCGCTCTGGTGATGGTATTTGTTATGTAACCACAGCAGGCAACTTAAACCTGTTAGGCATTGAGTGGATTGAACAACTAAATTTATGGGATGTCCCTATCAATGACATATGTGATAAGTCACCTACAGCTTCAGTTAGACTT	XTSLFNIRYNCLKLTRGIDEDILAYAGRVNRECERFQLTNLSSDQFKSLLFVAGLKAPEDADIRTRLLSKLDASNLTLQDVTAEYNRLINLKRDSQLIQSNSLPSGFASVEKVSRDYIQQNRNQIQQQRQQRPPTACWFCGQWHFAKFCRFRSHQCKTCGYYGHKEGFCRPKNRPFRSRRQSNVVYSTKQSNYKAGRKYLTLKICGTPVTLQIDTASDITIISRHVWEQLGRIPLSATHQEARNATGQPIPFLGEFKCQFTFNNRSGDGICYVTTAGNLNLLGIEWIEQLNLWDVPINDICDKSPTASVRL
sps_tr93053_c0_g1_i1	0.224609	-	hypothetical protein D915_06583 [Fasciola hepatica]	176/295	psi_tr81487_c0_g2_i1	-	smm:Smp_157830	hsa:5087|PBX1|http://www.genome.jp/dbget-bin/www_bget?hsa:5087	GO:0006355|regulation of transcription, DNA-templated	GO:0003677|DNA binding	GO:0005634|nucleus	4.0	6.0	0.0	cercaria-specific	TCCTAGACTCATCTTCTCAAGCCCTACTAGCAGCAGCTGCGGCTTCAGGTAATGTAAACCAAGTAGCATTGGCCACTCTTCGCGGTACGGGAACCACGGGACTGAGATCATTGACTGGAGCGACTAACGGTCCTGTGATTGGTCTGCTTGACCATCGAACTGGATTACAATTTAGCGTGGCCACAACCCCGTCATCTTTGTTGGCTTCTCCGGAACTGGTCAACTGTTTGCAACGCACCTCAACCACTACCGCCACTAGCTTCTCATCTCACGCGCCAGATGATGTCCCGGTTGGTGGTACCCGCGTTGCGGTCGACACTCTAGCGTCACACGAGACTCCTACAAATGGCACTGAAAACATTCTGGTAAGGAACAAACAAACCGAGATTAATTCCGTTTCACCTTATGGTGCGAACACTGTACCGGATGACGAGTGGGAATCCACTACCCAGACGGACGAATCGGTGGCTGTTCAGGCCAATCTCCAATCAATTTATGCCGGGATTAAATCCGATCCGACCAGCTGCCGTTCCCCACTGACCAATCCGATTTCATCGAAGGCAATAACATCCCCACCGAACAGAAGTGGAGGCGGGAGTACGCGACGTCACACCGGCGGATCACGAAGCTACCCGATGTCCGGCACTCGACGTATTCTGAACCTGTCGGATGATTCCGGCACACATCCGGGTAGACCACATCGACAGAATTTCACGCCGACCCAGAATCGTATCCTGACCGAATGGTATTTGACGCACAAGGCGAAACCCTACCCATCCACGGATGACACGAAAGAATTGGCTGCCATATCGGGACTGAGCTATCCTCAAGTCAAAAAATGGTTTGCCAATAAACGTGCCCGGTCAACTTCGAGTGGTCTGCCCAAACCAACTCCTCCATTGGCTCCCGACTCCTCCCCTGATCCGACAACAGCGGCGGCCATCGTGGCAGCTGCAATAGCAACGGCAGCCGGTTCAGCTCACTCCACTGCGCGTCCTGTCGCAATCCAACCGGCTTATATGATCGCTTCACAAACCCTAAGCTCTATCCCTCCGAGTGTCAGTCACAGTTCCGTCGATGTAGAGGATGA	XLDSSSQALLAAAAASGNVNQVALATLRGTGTTGLRSLTGATNGPVIGLLDHRTGLQFSVATTPSSLLASPELVNCLQRTSTTTATSFSSHAPDDVPVGGTRVAVDTLASHETPTNGTENILVRNKQTEINSVSPYGANTVPDDEWESTTQTDESVAVQANLQSIYAGIKSDPTSCRSPLTNPISSKAITSPPNRSGGGSTRRHTGGSRSYPMSGTRRILNLSDDSGTHPGRPHRQNFTPTQNRILTEWYLTHKAKPYPSTDDTKELAAISGLSYPQVKKWFANKRARSTSSGLPKPTPPLAPDSSPDPTTAAAIVAAAIATAAGSAHSTARPVAIQPAYMIASQTLSSIPPSVSHSSVDVEDX
sps_tr93053_c0_g5_i1	0.555908	-	hypothetical protein D915_06583 [Fasciola hepatica]	468/1094	-	-	smm:Smp_157830	No hit	GO:0007154|cell communication	GO:0003677|DNA binding	GO:0005634|nucleus	4.0	4.0	0.0	shared	ATTTGTTGTAATCCTCCAAGGTAGCTTTTTAATTTGAGGTCTATTTACCGCGCATATTACAAAAGTATTTGCACTTTTCGCTCGGCATGAGTCCGTTCTCCAACGATTTCTAATTGAGTTCTCAGATTTTTGCACAACCTTATAACAAAATAATAATGGACAATGTTCATGATCCTGTTATTCGACAGTGTATTACGTCAATGGCGTTAAATAACAACATTTTGAAACATAACCCTTGTGATAACTTTTGTGTTATAAAAAGTGACCACCCCCTCGGAAGCCAAGCATCCAAAACTGTGTCACTTGTTCTAACGCGCCTTCAACAACCATCTAACGCCCACGTACATGTTTTAAGATGCAATGTATGTGGCTTCCTCACGCTGAATCCCTCAAGTTTGAAGGAGCATATCCGGAACAATCATCCGTCTTCACAAGGTTTTTGGACCTACTCTTGTTATCAGTGTTCTAGTATGTCCACTGAAAAGTGCCTAATGGAAGAACATCTTAAGCTCTATCACCGAACAAATGACATCTCAGGTGGAAAACTAATTGAACGGTTTCATCGGCCAGCTTCGATTGACCTTGTCCAAAGTCCAACAACAACCGCAATCCCCTTCACCTTAACATCAACCCACACAACCCCCTCAACTGGATTCACTCTGAATTTTGTCAACACAAGTGGCGCCACTCAAATTGTTAATAAAAGTTCTGCAATATCTGGCTCATTGTCTCCAAGTGCAACTAATGTAAATACTAATGTTACTCTTAGCCCGCCTGGTCTAGATAATTCAGCTAATGATGCAATAAAAAAGGACAACAGTGTTACATCAGATCAATCTGTAGACGACTCGGTTGAACTGAAGTCAGAAGAACCGGTTTCTTCAACTGGATCTGGGGATCTATCAACCACACCCACTGCCGTTAGCGGTTCACGCCGCAGGAAGGCTACGACTCCGGGTCGTATCCGTATGTCCCCGTCCAATGAGCGGCCAAACTCAAATTCAGACGATCAAGCGCGACCAGCAGCGTCGGACGAGTCACTTGTGAAATCCTGTGATAGCCCCATTGAAGTTGACTCTGACTCAGGTTTCTGCATCGCAACAACTACCCAGAAGCGTTCTTGCATGCCACCACATCAGTCCGACGTCGACCAACCTGAAACGGACTATCCAAGCCCAAAACGTTGTCGGACTGCCGATCTGCCGAACACGCCTACGCTCGCTCGTGATAGTCCGACCCCAGTCGGAGTTGATACTACAAATCTCTCGAAGACACAGGCTCCTCCAACCCTACCGTTCATCTTATCGATTGGTAACTCGGGTACAAGCACCATGACGGCAGCACAAGCTTCCTCTGCAGTTACTCTGTGCCCGCAACTGCCTACAGTATCTAGCGGATCTACTATTGCAAGTAACAGCCCATTTTTTGGTCACCTGATTCCACTTTGCGGCCTGCCCGAGAATATTTTGTGTGGTGTCTCGTCAGCACTGCTATCTAACAACGGAGCGACCACAAACACATCCGGTCTCCAGGGGCATTCGTTGATGGGAAACACACTTTCTTTACCAGTTGTTGATGTCCAATCCCCGTTCAGTAACCCCGTATCTGGTTCCACTTGGCTATTGACCAGTCAATCTAACAGTACCTTTGGAACAACCATGACCGGATCGCAGGGTGGTTTGAACACCCTCCAACCGACTGTACTTGTCCCGATTCAGACTAATCTATCCGCTGCTGCTGCCGCCGCTGAGAACAGCTCCGTGGGAAAAGGTTTTACTTTCCAACCGGCTGATTTAAACGGGTTGCATTCGACTGCTACCACTGCAACGACGACAACCACCAACGCAATCACAAACGGACTTAGTAGTATTCGCGTTTCCGATGTGTTGGAAGCGTTGAAATCATTTGCAGCCGGCGGAAATTTGGCCGCATCAATTAGCCTACCGTTGAGTGGTTCGAACACACCAACCACAAGCACCATGACAGCATCGAATGTGGGAAACCTGGCCGCCAGTCTATTCTGTACCACACCGCATCTGCGTTCGGACACGGGAATCCCCACTTCTGTGATCGTAGTGAGCAACAATAGCTCGACACCAATTGGAACTACTGTGACCGCTTCCAACTCAACTTGCGCTACAACCGCAACAACAACAATTGGAAACCTGGCCTCCGCGACAAGCAATGCAACCTCGTCTTCGCTTGCAAGCACAAGCAACGTGGTCTCAGCGAGTGGATTGCTCAGTCAGCTGGCTTTGGCTGCTGCCGCCGCTGCTGCCGCTGCAAATTCAGCCTCGTCGGGTCAGTCTACCGGTGTGGGAACCACGGAATCCCCTAGTGTGGTCAACGGAGTCACAACCACTGTGCTCCCCACAAGCAACCCGGCCATCACGTTATCCGGTTTACCGGAACAAGCTCTGGATATGTCGGTCCGTTCCGGATTGGTTGCACTTAATTCGTTGGCACCAATCACCAATGGTGCATTGCTGGGGAAGTCCGTGGAAGGTGCATCGGTCCCACAACTTGCTTTGGCTCTGGATAGCGTGGATGGGAAGTTGACTCGAGCCGATCAGGTCACCGTGCACGGGGTAATGGAAGCACTGAGTGCGGTGTTGAAAGGTGGTCTGCCGAAAACTCAGAGACTGGTTCCATCAACGGATGGGGCCTCCGGGGAACTTACCACCAGCCTAGCTGAAACTGGATCCACAGGGACCAAGACTCTGGCACTGGATACGGATAATCTGCCAAGCTCCGGGATACTCAGACCAACTACAACTGGAACACATTCCATTCTGGTCCCATTCCCTGCAATGAATACCTCCACTACAAGTAACCTTTCCGAAGCACCAAGTGATCACGAGAGCGGACGATCTGGCATCGTTCCAACCAGTACTCAAACCAATCCCATGCTAATCGCCCCCACACAATCAAATATGATCAATCTAGCTCAATTGCAAGCCATCATGGTTGCTTTGACGACCGGTACACCTTTGTCAATTCCGACTCATTCAACACAATCTCAAAACGCAACAGCATCGACGACAGTTACGTCAACGACGGCAGTTGATGGGACAATCAATGGGAGTCCACTGACGTTGGCTCAGACCGGGCAAACCCAGACAGTAGGCAGTCTGGTCTCTCAGGCTGCTGAATTAAGTTCGAACCAAGCGTTACTGAGTGCCAATTCGTTACTGATGAGCAATCCAGTACCGTCTTCCGGTTCAGTGTCACTGGGTGCGGGATTTGACAACACTGCTGGATCGGCCTTACTATTACCCACGTTGAATTCGTTGACCAGTGTGTGCGGTCTCACACTAAGCAGCAACCCATCAAGTGGTTTAGTGAGCACAACACTGAGCCCTTGCAGTACGGGATTGGTGACTAGCACAGGGAGTGGAGCTGCTCAATCTCTCTCAAGTTTGAGTTCAAATGCGTTTAAGGGTATTTCCCTACCTTCAGTCGATGGCTTGTCATTCACCAACATTCTGTCGGGTGCACAATCTCAAACGGGTCAGTTCAACCCAACACTGATTGGAAATCACCCGGCATTCATCAATCTGGTCACAGGCAATAGTCGTAGCCCTTCGCAGACCAGTGTCTCGTTGAGTCCGGCTGTAGCTGCTCGTCTTCTGACAAGTTTAACCGGGCTGACACAGTCATCAGCTGTGTCGATCGCCTCGGGCGTTGGTTCCACCACCGCATCCGCCACTAACACGACTGCGACGACCAGCGCGACCGTTGGCCCACAAACTTCCCAACTCAGTTCAACCAGTCTGATCAACGGTACAATGAATGTCCTAGACTCATCTTCTCAAGCCCTACTAGCAGCAGCTGCGGCTTCAGGTAATGTAAACCAAGTAGCATTGGCCACTCTTCGCGGTACGGGAACCACGGGACTGAGATCATTGACTGGAGCGACTAACGGTCCTGT	MSTEKCLMEEHLKLYHRTNDISGGKLIERFHRPASIDLVQSPTTTAIPFTLTSTHTTPSTGFTLNFVNTSGATQIVNKSSAISGSLSPSATNVNTNVTLSPPGLDNSANDAIKKDNSVTSDQSVDDSVELKSEEPVSSTGSGDLSTTPTAVSGSRRRKATTPGRIRMSPSNERPNSNSDDQARPAASDESLVKSCDSPIEVDSDSGFCIATTTQKRSCMPPHQSDVDQPETDYPSPKRCRTADLPNTPTLARDSPTPVGVDTTNLSKTQAPPTLPFILSIGNSGTSTMTAAQASSAVTLCPQLPTVSSGSTIASNSPFFGHLIPLCGLPENILCGVSSALLSNNGATTNTSGLQGHSLMGNTLSLPVVDVQSPFSNPVSGSTWLLTSQSNSTFGTTMTGSQGGLNTLQPTVLVPIQTNLSAAAAAAENSSVGKGFTFQPADLNGLHSTATTATTTTTNAITNGLSSIRVSDVLEALKSFAAGGNLAASISLPLSGSNTPTTSTMTASNVGNLAASLFCTTPHLRSDTGIPTSVIVVSNNSSTPIGTTVTASNSTCATTATTTIGNLASATSNATSSSLASTSNVVSASGLLSQLALAAAAAAAAANSASSGQSTGVGTTESPSVVNGVTTTVLPTSNPAITLSGLPEQALDMSVRSGLVALNSLAPITNGALLGKSVEGASVPQLALALDSVDGKLTRADQVTVHGVMEALSAVLKGGLPKTQRLVPSTDGASGELTTSLAETGSTGTKTLALDTDNLPSSGILRPTTTGTHSILVPFPAMNTSTTSNLSEAPSDHESGRSGIVPTSTQTNPMLIAPTQSNMINLAQLQAIMVALTTGTPLSIPTHSTQSQNATASTTVTSTTAVDGTINGSPLTLAQTGQTQTVGSLVSQAAELSSNQALLSANSLLMSNPVPSSGSVSLGAGFDNTAGSALLLPTLNSLTSVCGLTLSSNPSSGLVSTTLSPCSTGLVTSTGSGAAQSLSSLSSNAFKGISLPSVDGLSFTNILSGAQSQTGQFNPTLIGNHPAFINLVTGNSRSPSQTSVSLSPAVAARLLTSLTGLTQSSAVSIASGVGSTTASATNTTATTSATVGPQTSQLSSTSLINGTMNVLDSSSQALLAAAAASGNVNQVALATLRGTGTTGLRSLTGATNGPV
sps_tr93054_c0_g1_i1	0.145752	-	hypothetical protein T265_08888 [Opisthorchis viverrini] KER23155.1 hypothetical protein T265_08888 [Opisthorchis viverrini]	68/231	-	-	smm:Smp_129870	No hit	-	-	-	0.0	16.0	0.0	cercaria-specific	TCTTCGGGATTACCAGTCAGAAGTAACTCTTCCACATCCACGTATTTTAAACGTCCTCCAGAACATCTGGTACCCGATCCGTTCAAAACAAGACGTTGCAATCGGCGTTCTGAAAGTTTTCAAAGTGGTCTATCAAAGCAACAGCGATACACCCTGCGTGACTACGCAGTCTTGCCAAACATTCCCATTGAAATCCAAGGTCTCGGACCGGATCTGCAATCAGATCAATACAAAGAAAAATTAGCCAAGCGTCAAAGGCAGAAGAACTACGCAGACCGATTACGGGAACAGTCAGTTCCACATCGTTCCAGCTCCCATCGTGTAGCCCGATTGCCGAAAATGGTTGAAGAACCCATGATCTCCTCACCAAAGCAACCGCTTAAAAGCACGCTTATTCAACATGACGGCAAGATCCCCGTATCATTGCAATCCCATGAATGCGAGATGAATGAAATAGTGGAGGCCATGGAGACACAGAACATAAATGACCACAACTCGTCCGTCGAGTCGGCACAACTCAAAGTAAACGGCCATCTCGGAAGAATGCTAAACGGATCCGAAACGGAGTTGTCCCCTGAAGAATTGGAAAGAAAAAAGGCAGCTGAAAAGCGTGAAACAATGCTTTCCTACGCAAAGCGAATACAAACCAAAATGACAGATAAACGAAAAAGAAGTCAGTGTGAACGCCCGATTGACGAACAGAT	SSGLPVRSNSSTSTYFKRPPEHLVPDPFKTRRCNRRSESFQSGLSKQQRYTLRDYAVLPNIPIEIQGLGPDLQSDQYKEKLAKRQRQKNYADRLREQSVPHRSSSHRVARLPKMVEEPMISSPKQPLKSTLIQHDGKIPVSLQSHECEMNEIVEAMETQNINDHNSSVESAQLKVNGHLGRMLNGSETELSPEELERKKAAEKRETMLSYAKRIQTKMTDKRKRSQCERPIDEQX
sps_tr93054_c0_g3_i1	0.143555	-	hypothetical protein MS3_09313 [Schistosoma haematobium] KGB40825.1 hypothetical protein MS3_09313 [Schistosoma haematobium]	52/154	-	-	smm:Smp_129870	No hit	-	-	-	1.0	16.0	0.0	cercaria-specific	AAAGAGAGTACTACGTGCACTCGTGCACGGCGTCTGGAATCTACCGACTCTGCATGAAGCAACAAGCCGATCTTGTGAAAGCCCATAACCATTTTCGTCAGAAACATCTGTACAGCTCTCCGACAGCCCTGTCCGTTGATCAGAACCGACAGTATCCGTCTTCGGGATTACCAGTCAGAAGTAACTCTTCCACATCCACGTATTTTAAACGTCCTCCAGAACATCTGGTACCCGATCCGTTCAAAACAAGACGTTGCAATCGGCGTTCCGAAAGTTTTCAAAGTGGCCTATCAAAGCAACAGCGATACACCCTGCGTGACTACGCAGTCTTGCCAAACATTCCCACTCAAATCCAAGGTCTCGGACCGGATCTGCAATCAGATCAATACAAAGAAAAATTAGCCAAGCGTCAAAGGCAGAAGAACTACGCAGACCGGTTACGGGAACATTCAGTTCCGCATCGTTCCAGCTCCCACCGTGTAGCCCGATTGCCGAAAATGGTTGAAGAACCCGTAATCTCCTCACCAAAGCAACCGCTTAAAAGCACGCTCATTCAACATGACGGCAAGATCCCCGTATCATTGCAATCCCATGAATGCGAGATGAATGAAATAGTGGAGGCCATGGAGACACAGAACATAAATGACCACAACTCGT	XREYYVHSCTASGIYRLCMKQQADLVKAHNHFRQKHLYSSPTALSVDQNRQYPSSGLPVRSNSSTSTYFKRPPEHLVPDPFKTRRCNRRSESFQSGLSKQQRYTLRDYAVLPNIPTQIQGLGPDLQSDQYKEKLAKRQRQKNYADRLREHSVPHRSSSHRVARLPKMVEEPVISSPKQPLKSTLIQHDGKIPVSLQSHECEMNEIVEAMETQNINDHNSX
sps_tr93055_c6_g1_i1	0.427734	-	hypothetical protein CLF_111208 [Clonorchis sinensis] RJW70579.1 hypothetical protein CSKR_3087s [Clonorchis sinensis]	365/633	psi_tr80744_c0_g1_i1	psi_tr80744_c0_g1_i1	No hit	hsa:100529144|CORO7-PAM16|http://www.genome.jp/dbget-bin/www_bget?hsa:100529144	GO:0006779|porphyrin-containing compound biosynthetic process	GO:0004109|coproporphyrinogen oxidase activity	GO:0016021|integral component of membrane	0.0	0.0	204.0	marita-specific	CGGTTCTCTGCCCTGTATATTAGTGCATGCCCATTGGTCAACCATCGCCCCATCCATGAAATCACTTTATTTGTGATTCTTGTAATCACTTGCCATCTTGTCGTCATGTCTCGCCGTCATCTTGAATCGGCCCTGGTAGCCGGGGCCATGATTGAATCTGGTCTAACACCCTGTTTTCGTTTCACACGCATTCGATTCGTTCGATTCTGTTTTCCACCTGGTTATGACAGTCGCACAAATGACAACTACCGTGACTCGGAGAGTTTAGAGAATCCAGAGAGTAATGAAGATCCGACAGCTAGGCCAATGGAAGGCATGGAATATCGTGGGACCCAACCTGGTTTCACTCTCAGTTCAACAATTAACACAACATGCACGTGCTGCGGTGCTTCCATACCCGGAACGATCTCTGAGGTTGGGAACGAATCAGAGGGAAGGGTGAATGAGAATTCGGTCGCAGCTATGCTAGGCGAAGGTGACTGTGAGAAACCGAAATCGGTGGGAACAATTCCTTGTCGACTTCACATGCACGATTTCCTGAATCGACATCCGTGGCGTCATTTACAGGATGACTACGCGATTCATTCCGTGCAATTTAGTGGCGACGGAAAACAGTTGTTAGCTGGTTCAGCTAACACCAGTGTTAGAGTGATACATACGGCGGATGGGAGTCAGCGACAACTTCCAAGACCATCCAAATGGGCTTTGGGCATGCCGATCACCGCAATTCGCTTTATGCCACCCAAATTGACATGGGCAGTCGGTTGCAATTCTCATGGGGAAGTATTTGCATTCAATCCTGACTACGAAGGATTTGAAACGATTTTCAAGGAACCACAACAAACGTACACCCTAGACTTCTCGCCGGACGGATCTGAGCTTGCTACCGGTGGAGTAGACAGGAGAATTCGTGTTTACACCCTACAACAGGGCTCTCTTATTGGAATGCCACATGAAATAGCGGCTACCGCGGAAGACGAATTTCCAAAGCCAACTTACGAATATTACCGTACTCCATTACACACAAACGGAGGCTCCCCAACTCAACAAACAGGTAAAGACGGTCAACCGAGATACAGTCGTTTGCACTTTCCTGGTGGTAGACCAAATCAAATTGTAGATAATACAGTGCGGCGTTATGTCTTGACTCGATGTTACGGTATTAAGGATCTTCAAGATTCTCCGTTCACACCAGAACCAGCTGCTTATACCGGCCACGACCAACCCGTTCCACCACTAGTGGAATACATTCCTACGTCACCCGATCTCAACGTGACTGAAGGTCACTCAAAGCGAATAATGGCTTTACGCTATCATCCACAACGTGCATCCGTCTTGATCAGTGCTGGGTGGGATAATTTGGTCAAGATTTGGGACACTCGCATCCCCTCCGGTCCGGTGTGGCAGATCTTTGGACCACATGTGGCAAGTCCAGATGCTATAGACATTGAGGACAATTACCTGTTGACCGCTTCATGGCGAGCACATTCAAGTATCGAACTTTGGGATCTACGGCGAGTTAACTCTTCCACGGGAAGGGCCAAATCTACCCGAATTCAAAACTCCTCGGCCCATTCGCGCCCAACAGAGGAAGCTGGCGCTGCGGCACGCTCTGGATACCAAGACTATTCGCCGGAGTACATCAACAGTTCTACGGATGGACCTGCTGAGATAATACCTATTTCCGGACCAACCTGGGTCAAAAGCAAAGCACACGAATCAGGTGAATACCCATACGCAGCTCGAATATTGCCTAATCGTGCCATAGTTGCGGCAGGTTCCGGTTTCCAGGAGGTTCGCGTCGTTGGACGTGACACATTATTGCCTATAGTTCGTATCCCGATGGATTCTGTCGTCCAGAGCTTGGACACAATTTTGGAAGGCCGTTACATCGGTGTTGGTTGTTCCAGCGGAACGGTTGCTCTTATCGGCTTAGCCTAGATGTTTTTCGGTTTATTGCGTACTGCATTATTACTTTAAATAAGAACTGTACGCTTGATTCACTTTCTTCATACCATCGTTATTCATGAAGAGCTTTGTCGTCAACCTACTTTGGCATATTTCATGAATCATATTTAATGTTTTGGTTTCTTCACAATTCTGCTACCCTATGCCAATTATTCGTAGGGGACAAGAAATAAACAGTTTAACCTAAGTGACCGATATTATTATGGGATAAAGCACAAACAGTTTCTCAGGTGAAAGCTGTATGTACACAGTTATCGACATCATTTTTTGTTCCACCTTATTTGTTCCTTCACTTTCTTTCTCCATATCTATACTTTCGTTTTTCTATCTCAAAGCGTCAAGCCTTACATGTTGTTTCATCGGACTGCTGACTACCATATTTGTAGGAAATATGCATATGAATGAGATAAAAAAAGAACATATCTCCGAGCTCAAAAAAAAAAAAAAAAAA	MSRRHLESALVAGAMIESGLTPCFRFTRIRFVRFCFPPGYDSRTNDNYRDSESLENPESNEDPTARPMEGMEYRGTQPGFTLSSTINTTCTCCGASIPGTISEVGNESEGRVNENSVAAMLGEGDCEKPKSVGTIPCRLHMHDFLNRHPWRHLQDDYAIHSVQFSGDGKQLLAGSANTSVRVIHTADGSQRQLPRPSKWALGMPITAIRFMPPKLTWAVGCNSHGEVFAFNPDYEGFETIFKEPQQTYTLDFSPDGSELATGGVDRRIRVYTLQQGSLIGMPHEIAATAEDEFPKPTYEYYRTPLHTNGGSPTQQTGKDGQPRYSRLHFPGGRPNQIVDNTVRRYVLTRCYGIKDLQDSPFTPEPAAYTGHDQPVPPLVEYIPTSPDLNVTEGHSKRIMALRYHPQRASVLISAGWDNLVKIWDTRIPSGPVWQIFGPHVASPDAIDIEDNYLLTASWRAHSSIELWDLRRVNSSTGRAKSTRIQNSSAHSRPTEEAGAAARSGYQDYSPEYINSSTDGPAEIIPISGPTWVKSKAHESGEYPYAARILPNRAIVAAGSGFQEVRVVGRDTLLPIVRIPMDSVVQSLDTILEGRYIGVGCSSGTVALIGLA
sps_tr93055_c7_g1_i1	0.109375	-	V-type proton ATPase subunit E [Clonorchis sinensis]	86/161	-	-	No hit	No hit	GO:0006278|RNA-dependent DNA biosynthetic process	GO:0003964|RNA-directed DNA polymerase activity	GO:0016021|integral component of membrane	8.0	6.0	4.0	shared	AGGACAAACAAGACATATTTATTCAAATATATGCGGCAACACAAGGGCAATGCCCCTTCAGCTTTTGCTTTAAGACAATCCGATGGTGTCATATCATCAGACCCTTCTATTGTCTCCCAACTTTTTCGGGACCACTTTTCATCTGTTTTCTCCATCCCAGGTACCGTCCCACTGCCCGAGTTTCCCGCTCTTCCTTTTCTTGAACCTTTGACTTCAATCCAGTTTGACTCCGAGGATGTCCTTCGGCTTTTGTTAAGCGTTAACCCTTACAGCTCGATGGGACCCGACGAGCTGCATCCAAGAATACTCAAAGAAGCCGCAAACGCACTTGCAAAACCCCTTCACAGTCTTTTTCTTAACTCGCTTGCTACAGGTCTGTTGCCTGAGGTCTGGAAACAGGCAGTAGTCACTCCGATATACAAATCGGGTGATCGACACTCTCCTGAGAGTTACAGACCCATTAGTCTCACTAGTGTCCCATGCA	RTNKTYLFKYMRQHKGNAPSAFALRQSDGVISSDPSIVSQLFRDHFSSVFSIPGTVPLPEFPALPFLEPLTSIQFDSEDVLRLLLSVNPYSSMGPDELHPRILKEAANALAKPLHSLFLNSLATGLLPEVWKQAVVTPIYKSGDRHSPESYRPISLTSVPCX
sps_tr93055_c7_g4_i2	0.412354	-	hypothetical protein CLF_106973 [Clonorchis sinensis]	77/274	-	-	No hit	No hit	-	-	-	2.0	2.0	3.0	shared	AAGCATACTACCGAAGGAAATCTGGACGCTCGATTGGCCGTGGCCATTATCTGTCCTGTGCAACCTGACCTGACCTGACCTGACCTTGACTGCGCTACGGTACGGTTTGAATTTTTCTCGCTCCTCTCACGTTACAATTAAATTTACTTTTTGGTTCTATTTTGGCCTTTTAACGCCAAAATTACCAAAACAGAATACTTTGAGAGATAAACTATCTATCCCTCGAAGTAATTTTTAAACAGTTTTTGGTTTAATTGTGGCTGAACATTTTTTAACGTTTTTAGTCACATCTGTTTTTGTTTTTATTGTTCAGATTTACTGTATACACTTTTTTTACATTGTTTCAGTTTTATCATGAGTTTTTCGCTTACAAATTCTTCGAACTGTGGTCGTCGCGGCTGTAACAAAGTAGTCGCCAACGGCATGATGTGCGAGAGTTGCGAGCGGTGGTTCCACGAGAATTGTACTGGTCTGACGAAAGACCAGTATAGCTCTATGGACAACATAGGCTCTGCATACACATGCTCTGCTTGTGTCCACAGTAACAGCTCAAAACCATCTCCTTCAATGAGCGACGCTTCAACTAACACCGACGAACCTGCAACAATCGCCCCTGCTCTTGTGGCACACGAACAGGACTTACTTAGTCACATAGAACTTAAGGCTCAATTAAAAGCTCTAGAAGCTCTCATCCTTAAGCTTAAAGCTGAAGGTGACCTATCTCAAGAGGCCGTTCGCCGTGAACTGACAGAAATCAAAGCTGTCCTTCCTCAACACTCTGCGGCTGATCAAGCAGTGAGGCTCTCGGCACAGCAAGTCATGGACGCTTCAAATGCACTCAAGGAGTGTGCGCTGCGGGAGCAGCGTTTGATAATCTGGGGCACCTTTCCGAGAGATGCTGTTGCGCTGGAAACTGCTAAGCGTGTGATTAACGAAGCAGTTTCGGATTCAGGAAAGAGCGTACGCAATGCTCAATGGCTTCGCGCTAAACGCTCGCAGTTGATTAAAGGCCTCATCGTATCCATGTCTTCTGCAGAGTGCGTATCGCAGATTCTGTCCAAACGCAAATCCATGCTGAAGGCTTGCAATTACATCAAGGGTATTTCTAAGGACCGCCCTCTTGCTCAACGCAAATCTACCCGTCCAGCGCGTCCTCAGCCACTCCGTACGGACAAACTTCTTTTATGTCCAAGAGTAGAGTTAACCCCCCTCAATATTTCCCCTTCACCTTCATTTGTGTGCAGCACTACCAACACTTTTGAATACTCCCATGAAGACTCTCAATCTACTTTAGTAGACACCGTTCCATCGGTAGAATTCATTACTGATGTCCCGCACAATATAGTCCATAATAATGAGGTTACTGGGTCGAAAAACCAGTATCTATCTACACCGTCGACAATCCCATGCTTACAGAAAGCACCCTACGGCCTTCTGTCGACAATCCCATGTTTTCAGAAAGCACCCTATGGCCTTCTAGGACAACCAGCGCTTCAAGATAGCCAACATACTCGGCCAAGGAACCAGTTTAGGACTCTTCATAGCGCACCTGTCGCCCCAACTGTGCCGGTTTTTCACCGAGGCATACTAAGAAAACGCCCACCCCGTTGCACCAAGGCGTAGGTAACGACGTCAATAGATGCCTGCTTGGGCATTCCAAAAATCTACATGCTTTTAACTTACCAGACTTCACCCACTATTCGGAGTCTTCTTCTAACCCAACAATCCGAAAAACCACAACTTTCTCTCCTTCTACAAGCAGTTTAAACACCGTAGATGTTGCTACTGCCCAACTTACATCAGCTTGTTCCCAACCTTCTATCCATGCTTCCCACATCACCCACTTCTCAGGTACCACTACATCATCCCAAAAAGCTACTTTCGTCGAATCAGAAAACGCAGCTAACAAAGATTTCACAGAGGAATTCGCCCTAGCATGCATCTCTACCAATTGCCTAAGCCTCTTCAACAAACTCCCTGAACTAAGGCAACTGGCATTTGAGAGAAATTTAGACCTAATGGCCTTGACCGAGACCTGGCTTACTTCAGACATAAGCGACAGCGAAGTTGCTGTCTCCGACTATACCATCTTACGAACAGATTCTACCCGAGGAAAAGCTGGCGGTGTTGCCCTCTACGTCAGTAACAGCCTACCGACCCCCGTCGTACTAAGTGACTTCACTCAAATACCGATGTACGACACACTTTGGGTACGCCTTCAGTTAAATTCTCCAGACACCTTGTTAATTGGAGTCATCTATCGTTCTCCTTCTTGCGACAACTCAGCGGACACCGTCTTTCTTGACTCATTATCTGCCTTCATCAAGAGTCAA	MMCESCERWFHENCTGLTKDQYSSMDNIGSAYTCSACVHSNSSKPSPSMSDASTNTDEPATIAPALVAHEQDLLSHIELKAQLKALEALILKLKAEGDLSQEAVRRELTEIKAVLPQHSAADQAVRLSAQQVMDASNALKECALREQRLIIWGTFPRDAVALETAKRVINEAVSDSGKSVRNAQWLRAKRSQLIKGLIVSMSSAECVSQILSKRKSMLKACNYIKGISKDRPLAQRKSTRPARPQPLRTDKLLLCPRVELTPLNISPSPSFVCSTTNTFEYSHEDSQSTLVDTVPSVEFITDVPHNIVHNNEVTGSKNQYLSTPSTIPCLQKAPYGLLSTIPCFQKAPYGLLGQPALQDSQHTRPRNQFRTLHSAPVAPTVPVFHRGILRKRPPRCTKA
sps_tr93056_c0_g1_i3	0.248535	-	papilin [Clonorchis sinensis]	106/262	-	-	smm:Smp_180810	No hit	GO:0006030|chitin metabolic process	GO:0004867|serine-type endopeptidase inhibitor activity	GO:0005576|extracellular region	2.0	8.0	3.0	cercaria-specific	ATTAAAATTCCTGCGCTGAACAACATTTGGCTCGCTCACTTGCACCTGCCCCGTGTGCACCCACTGCGGCATAATGGCGCCTGGTCGTGTGAGGCCTCGAGCGCAGATGGGCAACGGGTGGTAGATGACCTTGTCCAACTGCACGTGATTCCACGCACGTTTGACAAACCGTACCAGCACCAGTCATCCAATTCGTATGTGGAACGAGTGATTCACGTGCCGGAGGGAGGAACGCTATTTCTTGCGTGCAGTTTTACACTACCTGACCGAGAAGCGGGATATTTCTATGAGGAAAGAATTAAATGGACTCGACCGAGCGTTCAGCATACCAATATCTCCACAATAGTGCTTCCAACACGACGTGAATTCCAATTCCTCTATATTCATCCGGTGCAAGCTTCATTACACGCCGGTTCTTGGTATTGCGAGAATGGCCGTGGCGATCGAGTAAACTACTTTGTCCAAGTGGGTACGGCTCCACGATTTGACAACAGCCCCGCCCTGACACAATCCTGGTCCGTGTCTAAACATCGTCGTGTGCAAATACTTCATTGTCCCAGACTGGCCAGTTGGGGCCATCCCCCGGGTAAATTAACTTGGCTTCGGTGTCCACATCAAGATGCGGTGTGCCAGCCGGTGACTACCGATCATTCAGACGTGGAGGAGCAATTATCGGTCCATCCTTTCCCAGACGTAACCTATATATGCCGCGTACAGAACATGTGGGGACGGAATCAGCAACGATTCATCTTTGAGCCTTCCACAGCCTCAGACTAAACCACTTGAATAAATTTATGAAAGAATGTTCCGTATAGATTTAGTTAACAAAACAACACATTCATACACATAATAATAACCCTATCTGCGTTCATGCGCTAATATGCACAAATTTAACCGCTTTCATCTTCATCCAACCTACCGACCTTTTTCTATTTCATTGCTTGTAACGATCAAAAATGGCAAAGCCGGTGTATGGCTTCGTCGATACAAGTATATGGGCGCAGCTTTAACCGAAAACTATTTATTCGTTATTTCAATGTCAATACTGCCCAGTTTCTCCCCCATTTGTATTTGTCATCCAAAACCAAATGAATTTCCGAGGCACTCGATATAAATGATAGTGTCAATCACAACACTGAGTTGCAGTTATTATGCAGTTTTTTTCATCATTTACAGTTGATCCTGATATCAATGTGGAATGACAGCGTGAAATCGAAAGC	IKIPALNNIWLAHLHLPRVHPLRHNGAWSCEASSADGQRVVDDLVQLHVIPRTFDKPYQHQSSNSYVERVIHVPEGGTLFLACSFTLPDREAGYFYEERIKWTRPSVQHTNISTIVLPTRREFQFLYIHPVQASLHAGSWYCENGRGDRVNYFVQVGTAPRFDNSPALTQSWSVSKHRRVQILHCPRLASWGHPPGKLTWLRCPHQDAVCQPVTTDHSDVEEQLSVHPFPDVTYICRVQNMWGRNQQRFIFEPSTASD
sps_tr93056_c0_g2_i2	0.276611	-	-	-	-	-	-	-	-	-	-	0.0	2.0	3.0	marita-specific	GGTCTATTTGCAACAAATGAATACCAGTCGGCTCTGTGTGATTTGCAGATATTTTAACGGTTTGTAGAATTGCTGGATATTGTGAAGAAACCAACAACCTGAAATATAACGTGCTGATTTGATTACTTCTCGCTTATATGAAGTCCATGCACTTTTGACTGAAATTGTTAGAAAAGAGTTGTGACGGATTATTTGACTACGAATTTTGCGCTGTGCAATGTATTCGTCTATCTGGTACACACTAATTATCATTGCTTTTGGCACTGTGAATATTTCAGCCAGGGAAACAAGCACAAACACATTGAAGGATGACTTGCTGAATCCATCAAACTGGACAGATTTGGAATTACTGAAAGAAATTGAATCCAATAATCAAACGGAAGCCGTTATCGATTCGACCTTGAATAGATTTTGTTCAGAATTAAACGACACCAACGATGGAGCTTGTGATCAAGAAAAGCGAAAAGAATCCCTATCGGATGTTGGACAAATCGACACAAAGATTTTCGAGGTGGACGAGACTGCAATAGCTGAACCTAGTGTATCGATTTCTCCCTCGATGCTGCCAATGGAGGATAAGTTGTTGAGCCCTTATATGCCTAATGATGAGCAGCATCCGTTGGAAGAAAGTGAAAATAAAGCACAATTAACGGATATCGTAGCCAGCGCTGGTTATTCAAAGATGAAATCTGAAATTCCATCAGATATCAATGAATCCTCCCATGAAACCAATGAATCTCTAAGTTCAGAAGTGCCAGAAACAACAAGAAATGAGCAATATCTTGAACTGGATGAACTCGTACAAACAAATGTTTCGGAGTCTCTTGAGAGCACAGAAAATGAGGCAAACCAATTAATGGAAAAAAACGAAAGTATTCCGATGCTATTTCTATCTGATTCTGAAACTCCATCGGAAAAGATAATTAACTACACAGAATCTGACGGTCAAACAAATCAAACAATTGAATTTTTTAATGCTGAACAATTACCAATCGTTGACCTTTCATCTAATCTGACGGATGAAAACCCAGAAAGCGATGACAAAAACAAAGAAGACGTTTTACCTTTTGCAAATGCTACCTTTGTCGTTGGCTCAACTGATTCAAGCGTCAACTCAGAAAGAACTTCAGAAATATGTTCTCAAAGGCCCATCATTCAACCTTGCTCTGACGACATTTTCAATGTGAAAACAAACGCCTCAACGTGGTATTACGATCCGGTTGAAATGACGTGTCATCGCACATCTGATTGTATTACTAATGCAAATGCATTTCCTAGCGAGGAGACGTGCAAAGATACGTGCATGCCACCATCTGATATACGCAGGTGTTTGGCTCCGCCCAAAGCCGGATACTTTCATTGTTCCGAACAGAATCCTGCTTTGACAGTCAGCCCGATATTAATGGTTTTCTTTGATAAAACTACTGGTAAATGTCGCTGGTTTACCTACTACGGATGTGGTGGAACAGCCAATCGATTCAAATCTATTGCTGACTGTGAGGCTACATGCAATGACTTAACAGCATCGAA	without ORF
sps_tr93057_c0_g1_i3	0.563477	-	hypothetical protein CSKR_4754s [Clonorchis sinensis]	236/1019	-	psi_tr83868_c0_g1_i1	No hit	No hit	-	-	-	0.0	0.0	10.0	marita-specific	GTTCTCTGCCCTGTATATTAGTGCATGATTTTTTGCCATTTCAAAATGAAACATAACACCGAATACGACATGCCATTTGAAGCGATTCAAGCGGCAATTATGGAGAATATGCCGAAAAATATACTTCAGATGGATGAAAAGATGTACTCGGCACGTGGAGACTCATCTGTTACTATCACGCCGTATGTGCGTCCTGCACCCGAAAAATTATTTCAACTATCAGAAGAAGACAAACTTGAATTTGAAAAACTGCGCAAAACTTTGAGTTCCTATCCGGATAAAGAAAACCCGAACGAGGAAATTCCGAGCTTGCATCGGCCTTTATTTAAACAAACGAAATTACAACCGCAAAGCAGCCGAATACTTTCAGCCAAAACTTATAGAAATGGAATATTTAGCAAATATATGCCTAATGAAACAATCCTTTTTAAGCAGAGTGACAAAAAAATGAACGAACTCGATGACTTTCTCGAAACTTACGAAGTTCCAGAAGCTCAAATGGAGAGCATATTTCATTTGACTAACGAAGAAATACAAGCAGCGGTTCCACAACACGAGCAAGATGTGATTAATTTCCTGCAACGAATATCAGAAAAATACAAACAATTACGATTACAAACAGAGAGTAACATTGAAAATCTACAGTCTTTGGATAAACCAGAAATAATAATTAGAGCAGAACGTAAAACCGCATACTGTGATTTGAGAAATTCAGCCGTCTTGAGTAATTCAACTCAGTCGTCGACTACTATGAAAACCAATAGAGACACACGTTTAAATCAAAATCAGGACAATAGTTCAAGTGACTCTGCGTCGGAACAAGATGATGGTCTGTGGTTTGAACGCTTTAGAAATTTCAGACAACGACAAAAGCGAATAACTTTAAAAGATCATACGTTATCAAAGGCGCCTGAAAATTGCTCCACAAAATCATGTGACGTCAGTTCAACAAATAAAACCAAGGAATTCTGCAAAATGAGATATTTTGAGAGAAGCGAGTGCAGTGATATACTTTTAGAAAGGAGGCGAAACTATTGCATGGACCTGTTGCAATCAAATGGCTTCAAAGGTTGCAAAGAAGTTCTACTACATGAGGAAGTAAGCTTCACTCCAGGGATCCCCTTGGTGCCGGTGAACCTACTTCAGGACGCCACCACCACTCGGCAAGTTCATTTGAAATTGCAATGCCAAAAGCCTGGAATCCACTGTGACCAGGACGATTCAGACCGCCAGAGCAAAGAGTGTTTCAAAGCAGCTGAACTGGAACGACAAACCAACACACTATTTGCAATTTTCTCCTGGCTAATCAGCCTGGTCCCGTCGGAATTGGACCAGAGAGAAACATCCAGCGTAAACTTGAAAACAGTGGGTCTCCTCAGAATGGCAAATCCGGTGAAGCAGAACCATTCAACTGGAATCGCCCTCTTGGACGAGGTGCAATTACATGTACTACTCAGCGTAAATATCATGCAAAGTGACGGTCAATTCACGACAGACGATGATGTTGAGAAATGTGTCAACCAGACGTGTTGGGACATGATACGCAACTGGTCAATGGACGAAATACCAATTCATACCTCTACTCTGCATCAGTTGAATGAGCTGGAGTTCCTAGCCGAAGAAGATACAGCATTGTTCTCACTTCACTCTGGAAAACACACTTTTTGGGGTCAGACTACTGATGCGGATCTGCCTAGTTGCCTTCAAGGAGTTCTGTCCTCGTCGGGCGAATCTCGATGGATTTTGGAACGGACTACTGAAAACTGTCCCAATTCGGAGCACTCATTGCTGGACGAGTTCCACTGTCGTGAAACGGACGATAATTTAGACGACCAAGAATTCAGCGAAGTACTGATAGAAGTGAACTTGAATCAGTTGCCCGTCAAAAAAGTTCAATCCATCATCTTTGCTTTGCTGTTCAATTTGTATCATGTCGGTTTGGATCTGATTGGCTTGCGGCTTGGATGGATTGACAGATCGTCGCCAAACAGCTCAACTCAATCGGGTAAGGCTGAGCAACCCACTCTGGCTTTGTCATTCCGTGGACTGAAGGCTTGGGCTCACGGTAAAACCATATGCACGTGGATGACTTCTCGACTGACCTGTTTGGAACCGGAAACAATACGTTGTTTCGGCAGTCGTTGCCGCTCAGAAACAATAAAACACATGACTCGCTGGTTCGGACCTCGATTTCCCGACGTGGCTCGAATGAGTCCGGTAAAAATTGCCCGCGCCAAACATCAAGCAGCTGCATTGTTGGACTATCAACAACACCCGTGTTGGTTGATCCAATCGGAACCGAGTGACCTGATTCTCACGCTACCCGTGTCACAGTGTGCGGTGTTGAGTACCGTGATTCGCCTCGCCGTCGACCATTGCGGTTATCAGTTGTTCTATCTGGGCATCTCAGAATGGAAGCCATGCCAAAAGGAAAAAGAAATTGATGTCAAGCGCATAACAATACAGTTGCCAAGTTTCGTTGTTAGTCAAGAATTGTTAAAGGAAAACAATGATAATAGTAATAATGAATACGCAATTGTATTGGTGCTTCGAAGAGAAAATTGCATTGCTCGTTTAGGCGGGTTGATCAAGCAGCTAAAGGAAGCTACAAACCGCGAACAGAAGAGTGACATGTCAAGAAAACCGACAAATGGCTCGCAATTTACAATAAACATCATTCCCTATGACGACGGTATTCGTAAGCTTTTTTGCATGGACAAGTTGTTGCAGCTACCGAACAATTCGACTTCATCCAGCACGTGTTCTACATCCGATATCGGTAACCTCTGTCCACCGACCTCAGACTGTCCGCAGCTGGGCTTGGTAATGATCAGGTCATGCGCATTGAACAACGGAGGCACGAATCCCAGTTACGGACATCGTCCTGGACGAGGACGTTTCTCACCACCCGCAGCCCACATATTCCATCAAATTCTAGATCGTCTGGTGGATGCAAACCAGGCGGTCTTTGACGACACTGAATTACAGATTTTGGGCATCAGGTGGTTGCCCATCACTTGTGTATCGCCCCAGATCCGAGAATTTGTGGAAAAGTATTTCTCCGATGCAGGTGAATCGAGCAGGTGCCGTAGACGAGAATGCGCGATAGGGATAGTACTTGTACTCGGTCGTTCTGTACAAAGCGCGATGCAAACATTCGAACAAACCGCTCACACTGTTTTCGTTACCGGTCTTGAAACAGTCGGTCATATAGTGGCACAATTCTTTCATCCAAATGAACTGCTACACCTGAACTTGGGTAAACATTGGATTGATGAATTGAGTAACGCACGGCCGATTGCTGAGTACGACGAATCGTTACAAGCATCGAATGTATCCGAACGAACGAAAGAGTTCCCAATGATGTGGCACACAATTTTACAGTCAATTCGGAGAAGCTGGATTCCCCAGCAGATTGTTCTAACGATTCCCTGGTTCAAGAACCTAGCCGCTTCGGACTGGCTGACAGATTTTATCACCTTGATCAAAAAATTCACCAAGGATAGTTTTGTTTTAGAAAGCTGTTACACCAACTGTGATGGTCGGACGCTATGCCGTTTTTCTCGACCGAACGGGATCAGTCGCATTCGTCAACTAACCCGGACCTCTTCACTGATGAATGAACGAAACACGGGACCAAAGACACCGGCTGTTCACGATAGTCTCACACATGTGGAACTTAACCAAATGATTTCATCACCCATTCCTGGTCCAGATGAGATGCAAGATCTGGTTGCTGATTTTCAACGACAATTGATGAATTCGGACCGGCAACTGTACGAATGGAATGATGTCGGAGAGAAAACTTTCGAACTCTATGACGATATACTGAACGAGTGGTCTAATCATTTCAAGGAAGTCAATTTGCTGGCTATTCGCTTCAATCAGTGGCCCAACTGCGATGCCGAGACGATCAGCTCTGAGCAACAATCAGCAAAAGGGCAATGTGTACGCGACCTGATGGACATGTGCAAGTTGTTACAGGAATCCTATTTCATCGTTGCCGGTTTTCGATATGGATTTCTGGATGAGACGCAACTTGCTCACATATCGCAGGCTGTTGACCTATGCAGT	MPFEAIQAAIMENMPKNILQMDEKMYSARGDSSVTITPYVRPAPEKLFQLSEEDKLEFEKLRKTLSSYPDKENPNEEIPSLHRPLFKQTKLQPQSSRILSAKTYRNGIFSKYMPNETILFKQSDKKMNELDDFLETYEVPEAQMESIFHLTNEEIQAAVPQHEQDVINFLQRISEKYKQLRLQTESNIENLQSLDKPEIIIRAERKTAYCDLRNSAVLSNSTQSSTTMKTNRDTRLNQNQDNSSSDSASEQDDGLWFERFRNFRQRQKRITLKDHTLSKAPENCSTKSCDVSSTNKTKEFCKMRYFERSECSDILLERRRNYCMDLLQSNGFKGCKEVLLHEEVSFTPGIPLVPVNLLQDATTTRQVHLKLQCQKPGIHCDQDDSDRQSKECFKAAELERQTNTLFAIFSWLISLVPSELDQRETSSVNLKTVGLLRMANPVKQNHSTGIALLDEVQLHVLLSVNIMQSDGQFTTDDDVEKCVNQTCWDMIRNWSMDEIPIHTSTLHQLNELEFLAEEDTALFSLHSGKHTFWGQTTDADLPSCLQGVLSSSGESRWILERTTENCPNSEHSLLDEFHCRETDDNLDDQEFSEVLIEVNLNQLPVKKVQSIIFALLFNLYHVGLDLIGLRLGWIDRSSPNSSTQSGKAEQPTLALSFRGLKAWAHGKTICTWMTSRLTCLEPETIRCFGSRCRSETIKHMTRWFGPRFPDVARMSPVKIARAKHQAAALLDYQQHPCWLIQSEPSDLILTLPVSQCAVLSTVIRLAVDHCGYQLFYLGISEWKPCQKEKEIDVKRITIQLPSFVVSQELLKENNDNSNNEYAIVLVLRRENCIARLGGLIKQLKEATNREQKSDMSRKPTNGSQFTINIIPYDDGIRKLFCMDKLLQLPNNSTSSSTCSTSDIGNLCPPTSDCPQLGLVMIRSCALNNGGTNPSYGHRPGRGRFSPPAAHIFHQILDRLVDANQAVFDDTELQILGIRWLPITCVSPQIREFVEKYFSDAGESSRCRRRECAIGIVLVLGRSVQSAMQTFEQTAHTVFVTGLETVGHIVAQFFHPNELLHLNLGKHWIDELSNARPIAEYDESLQASNVSERTKEFPMMWHTILQSIRRSWIPQQIVLTIPWFKNLAASDWLTDFITLIKKFTKDSFVLESCYTNCDGRTLCRFSRPNGISRIRQLTRTSSLMNERNTGPKTPAVHDSLTHVELNQMISSPIPGPDEMQDLVADFQRQLMNSDRQLYEWNDVGEKTFELYDDILNEWSNHFKEVNLLAIRFNQWPNCDAETISSEQQSAKGQCVRDLMDMCKLLQESYFIVAGFRYGFLDETQLAHISQAVDLCS
sps_tr93058_c1_g4_i1	0.103516	-	hypothetical protein T265_02868 [Opisthorchis viverrini] KER30716.1 hypothetical protein T265_02868 [Opisthorchis viverrini]	62/142	-	-	smm:Smp_056990	No hit	GO:0035235|ionotropic glutamate receptor signaling pathway	GO:0004970|ionotropic glutamate receptor activity	GO:0016021|integral component of membrane	4.0	18.0	2.0	cercaria-specific	CTGTTCGCCCTGACGGCTGGCTCGTTACTTTTTGTTTTCGAATTCACACATCCGTTCCAAATGGGTATGCAACATCGAGCTGGAACGTATGAAGGTTGTTTCAGCCTTTGGGATTCCTTCCTCTTGGTCTTTATGGCAATGTTATTACAACCATACAAGAAGACCCCCAAATCCTGGGCCGGAATGGTATTGGTCGTATTCTGGTACGCGTTTGCTCTAATCTGTGTGATTGCCTACGCATCGGGTGCGTACCGACTGATTTTCCAACCGATCGATCAGCTGCAGGATGAACGCTTGCCGCCGGTGGTGTTCAAGTCGCCCATAGCGTGTGAGCAGAATAGCTTTTGGTGCCAACAGTTAGCCTCAAGCACAAAGCGTACCGTGGTACCGATCCAAATGAATCGAGATGCTTCCGGGCGAGTCGACCCATCAGAGTGGAGCAACGGT	LFALTAGSLLFVFEFTHPFQMGMQHRAGTYEGCFSLWDSFLLVFMAMLLQPYKKTPKSWAGMVLVVFWYAFALICVIAYASGAYRLIFQPIDQLQDERLPPVVFKSPIACEQNSFWCQQLASSTKRTVVPIQMNRDASGRVDPSEWSNG
sps_tr93058_c1_g6_i1	0.126221	-	hypothetical protein T265_02868 [Opisthorchis viverrini] KER30716.1 hypothetical protein T265_02868 [Opisthorchis viverrini]	64/190	-	-	smm:Smp_056990	No hit	GO:0035235|ionotropic glutamate receptor signaling pathway	GO:0004970|ionotropic glutamate receptor activity	GO:0016021|integral component of membrane	2.0	16.0	4.0	cercaria-specific	CGGTGGTGTTCAAGTCGCCCATAACGTGTGAGCAGAATAGCTTTTGGTGCCAGCAGTTAGCCTCAAGCACAAAGCGTACCGTGGTACCGATCCAAATGAATCGAGATGCTTCTGGGCGAGTCGACCCATCAGAGTGGAGCAACGGTACTTGGACGATACTCGTCGATCACGTGACTGCACGACAGATTCAACAGATGGACTTGTTGGACGATAATAATAAGACAGTTAGGTGGCTTGAAAGTAAAATTGACTGTGGTGCAACGGATACAGCATTATGGCATCTTCCATCGATCTGGTGGACTTTCGTGGCAACCGATACTTCATCTGCCTGGGCGATGAATTATTATATTCAGCGCATTTCTACATCGGGTGAGAAGCAACGCGTATTAAATCACTGGTTGGAATCGGCTACCGAATCTTCAATATGTCTTTCGAATATTCCCAAACAACCGGACCTGCCTATTCGTCTGTTGCAGATGAATGGCCCTCTACTATTCATGATTATTGGGGCCCTTTTGGCGGTAGTGGCTCATTTTGCTGAATTCATCTACTTGTCATTCATTGTGAAGAAATCTA	XVVFKSPITCEQNSFWCQQLASSTKRTVVPIQMNRDASGRVDPSEWSNGTWTILVDHVTARQIQQMDLLDDNNKTVRWLESKIDCGATDTALWHLPSIWWTFVATDTSSAWAMNYYIQRISTSGEKQRVLNHWLESATESSICLSNIPKQPDLPIRLLQMNGPLLFMIIGALLAVVAHFAEFIYLSFIVKKSX
sps_tr93059_c0_g2_i1	0.070313	-	GRF zinc finger [Fasciola hepatica]	52/106	-	-	smm:Smp_158140	No hit	GO:0006265|DNA topological change	GO:0003916|DNA topoisomerase activity	GO:0005694|chromosome	6.0	6.0	0.0	shared	AGGCAATTCGTGTGATTTTTTCCAATGGAAGACTTCTGGTCCAGTCAGTGCAGACGGTCCTGCCCCTATGGCCTCAAGCACTCAGTTTCCATCTGATCCCGCCTTTAGTGGGTTCAATCAACCTACATCGTTCAGTCCCTTTGGCCTGGGAAGTTTTCAGCCAGCTCGGACTTCGTCGAGCGGAGGCGGTCCACCCTGGTCTTCTTCTTCAGGGCTGGGCACTTCCGGTACAGCGGATTCCACAGTCCTTTGTCGCTGTGGGGAACCAGCTAAACTTTTACGCGTTACCAAAGCCACGGCAAACCA	XGNSCDFFQWKTSGPVSADGPAPMASSTQFPSDPAFSGFNQPTSFSPFGLGSFQPARTSSSGGGPPWSSSSGLGTSGTADSTVLCRCGEPAKLLRVTKATANX
sps_tr93059_c0_g3_i1	0.070557	-	hypothetical protein T265_13854, partial [Opisthorchis viverrini] KER27149.1 hypothetical protein T265_13854, partial [Opisthorchis viverrini]	63/103	-	-	smm:Smp_158140	hsa:7156|TOP3A, TOP3, ZGRF7|http://www.genome.jp/dbget-bin/www_bget?hsa:7156	GO:0006265|DNA topological change	GO:0003917|DNA topoisomerase type I activity	GO:0005694|chromosome	6.0	4.0	0.0	rediae-specific	AAACCGCACTTACGTGCAGAACTGGAGTCTGATCTAAAGCTTATCTGTGAAGGCCGAAAGTCTAAGGAGGATGTACTGCGATATCACCTGCTCAAATACAAAAATCTGTTTCAACGAGCCGTTGCACAAGCAGTTCAACTAGATAGGTCGTTGGCCGTGCGACTAGAACAGCCTGCGGTGGATATTTCAGGTCAAACTGGAAGTATCGGTGAAGTGTCGTCGTTCTCCGTTGCTCAGCCCAATTCGTCAGCCCTGTCCACTCGACCAATTGCTAGCTGTCCTTCATGCGGACGCAACGTAGTTTTGCG	KPHLRAELESDLKLICEGRKSKEDVLRYHLLKYKNLFQRAVAQAVQLDRSLAVRLEQPAVDISGQTGSIGEVSSFSVAQPNSSALSTRPIASCPSCGRNVVLR
sps_tr93059_c0_g7_i1	0.385742	-	DNA topoisomerase 3-alpha [Clonorchis sinensis]	454/560	-	-	smm:Smp_158140	hsa:7156|TOP3A, TOP3, ZGRF7|http://www.genome.jp/dbget-bin/www_bget?hsa:7156	GO:0006265|DNA topological change	GO:0003917|DNA topoisomerase type I activity	GO:0005694|chromosome	5.0	4.0	0.0	rediae-specific	GTATATTAGTGCATGTGACCAATCGCATAAATCTGGCATACAGGCGATTCCATTGGTTGAAAATGGTTTGTGTAATATCGTCGTATAAAACGGACCAATCAAATTAACTATCCAAGGTCATTTTGACGAAGCGGGAGGATTTGCGCCCGAAATCTGCTTGTTGTGCTAGCAGGGTGAATCCTGAATCCTGAATCAGTAGAACGTCCGCCGACTTCCGTTTCATGTGTAATCATGTATTTTTTAATGGGTTGATGAGTTCATGGACAATTGCTAGGCGCCATCTAGCCTCAAAAGTCGGGAAAATAATGAAAGTCCTAAATGTTGCCGAAAAGAACGATGCAGCAAAAAATATTGCGGAGATTCTCAGTGGCGGTCACGTTAATAGACGCGAGGGGCTTTCGAAGTTCAACAAAATTTATGAATTTCCATTTTCTCTAGCTGGATCCAACGTGACTATGATAATGACGTCAGTTTCCGGTCATCTCTTAAACTATGATTTCCCAGCTTCATATAAGTCATGGCATGCTTCAGATCCGTTGATTCTCTTTGACGCACCGGTGGTCAAAGGTGTTATTAAAGATGGAGAGCCAATCAGGGAAACTTTGAAACGGGAAGTTCGATCTTGTCAAAGACTTATTATTTGGACCGATTGCGATCGCGAGGGAGAAAATATTGGTGTAGAGATAATCAGTGTGTGCCAGGAAGTGAAACCGAACATCGAAGTAATGCGTGCCAAATTCTCCGAAATAACACCCGCTGCTATCCGCCGTGCAATCAATCAGCTGACAGTCCCGGATTACCGCGTCAGTGCAGCAGTGGATGCTCGACAGGAATTAGACTTGCGAATCGGTGCCGCTTTCACTCGGTTTCAAACGCTTCGGCTGCGACGCGTCTTTCCCCAAGCACTTAATAATCAGCTTATTTCCTACGGTTCATGTCAATTCCCGACCTTGGGTTTTGTTGTGGAACGGTTTCGGGAAGTTGATCGCTTCGTCTCCGAGCCATTCTGGCGTATTGTTGTTTCTGCTGAACAAGATGGAAAATCGATCGATTTTCAATGGAAGAGAGGACGCTTGTTTGATGAAGACTGCTGTCGAGCGTATTACGATCACCTCCTTGAAAATCGTTACGGGCAAATTGTCGAAGTCACAAAACGTCCGAAATCCAAATGGCGTCCTGTGGCTCTAGACACGGTGGAGCTGGAAAAACTGGCGACTCGTAAGCTTCGAATTGGTGCGAAAAAAGCCATGCAGCTGGCCGAACGCCTGTACACCCAAGGGTACATATCCTATCCTCGGACAGAAACCAACATATTTCCGGTCGATATGGACTTAGCCAGCCTGGTACGGGCGCAGCTCGACGACCGTCGATGGAGCAGCTTTGCCACACGCGTACTGGAACATGGACCGAATCCTCGAAATGGGAAGTCTTCCGATAAAGCTCACCCTCCCATCCACCCACTGAAGGCTGGCTCGAACCTACAGGGCGAGGAGGCTCGTCTGTACGAGCTAGTCACTCGACATTTTCTCGCCTGTTTGTCGGCTGATGCCCAGGGTGCGGAGACGCTGGTACGCTTGTGCGTTGGAAAAGCGTCCATCCCGACCGTGAATGCTACCGCCGCATCCGCTTCACTGCGATCGACGATGACCAGCGAGGAGGGCGAAATGTTCGAGGCCAAAGGCTTGGTCATTCTACAGCCAAACTATTTGGAGGTGTATCCGTACGATCGTTGGACCGAGCGGGATATGCCCAACTTTGAACTAGGCCAGTGGATTCTACCCACGAACATTGAGATGCTAACTGGACAAACTAGCCCACCACCACTGCTGACCGAAGCCGATCTAATTTCTCTTATGGAACGACACGGAATCGGTACTGATGCCACCCACGCCGATCACATCGAGACGATAAAGCAGCGATTGTACGTCGGCATGGAGCAGGCCAAATTCCTTGTTCCCGGACAGCTGGGTATGGGACTGGTTGAAGGTTACGATACCATGGGTCTGGAGATGTCAAAACCGCACTTACGTGCAGAACTGGAGTCTGATCTAAAGCTTATCTGTGAAGGCCGAAAGTCTAAGGAGGATGTACTGCGATATCACCTGCTCAAATACAAAAATCTGTTTCAACGAGCCGTT	MTSVSGHLLNYDFPASYKSWHASDPLILFDAPVVKGVIKDGEPIRETLKREVRSCQRLIIWTDCDREGENIGVEIISVCQEVKPNIEVMRAKFSEITPAAIRRAINQLTVPDYRVSAAVDARQELDLRIGAAFTRFQTLRLRRVFPQALNNQLISYGSCQFPTLGFVVERFREVDRFVSEPFWRIVVSAEQDGKSIDFQWKRGRLFDEDCCRAYYDHLLENRYGQIVEVTKRPKSKWRPVALDTVELEKLATRKLRIGAKKAMQLAERLYTQGYISYPRTETNIFPVDMDLASLVRAQLDDRRWSSFATRVLEHGPNPRNGKSSDKAHPPIHPLKAGSNLQGEEARLYELVTRHFLACLSADAQGAETLVRLCVGKASIPTVNATAASASLRSTMTSEEGEMFEAKGLVILQPNYLEVYPYDRWTERDMPNFELGQWILPTNIEMLTGQTSPPPLLTEADLISLMERHGIGTDATHADHIETIKQRLYVGMEQAKFLVPGQLGMGLVEGYDTMGLEMSKPHLRAELESDLKLICEGRKSKEDVLRYHLLKYKNLFQRAV
sps_tr93059_c0_g9_i2	0.213379	-	DNA topoisomerase 3-alpha [Clonorchis sinensis]	144/338	-	-	smm:Smp_158140	hsa:7156|TOP3A, TOP3, ZGRF7|http://www.genome.jp/dbget-bin/www_bget?hsa:7156	GO:0006265|DNA topological change	GO:0003916|DNA topoisomerase activity	GO:0005694|chromosome	6.0	4.0	2.0	shared	TCGTCGTTCTCCGTTGCTCAGCCCAATTCGTCAGCCCTGTCCACTCGACCAATTGCTAGCTGTCCTTCATGCGGACGCAACGTAGTTTTGCGTCAACGTCGTCCCGCTCAACAGCAACCGCTGGGTGAAGTCAACGCAAATCAAGCTCATGGGATAAATGCCTCGTCCGCCACAACAAACGCACATGGATCGATGACGTGGTTCCTCTCGTGTACTGGCTATCCACTTTGTCGCTACGCGATTTGGTTCCCTGATTCCATAATTGGCGTTCGCGTAGCCTCAGATCCTGCAACCTCTGAACCACTTACCTGTACTCGTTGTCAAACCCACACACCACGTGATGACCATGGTGAATTGGGAGATGGGGTCCAACGGTATGAAGGACCACTGAAACTTGCCCTTCGTCTACGAAGAAATATGCGCCTGCCTAGTGGTTATGTGCAAGATGATGAATCCAAGGAGTACATCACATGTATCTTTTGTGACAATGATTTGAGAACTGGCCTTGGCATTCGCATAACTGCTGTCCAATCCACGGTTGATTCATCCCACCCTCCTCGTGCCTCCAATTCAGCCGCGGTTGCACCATTTGCAACACCTGCAGCTAGTCCATCTCGTTCTGTGATGAGTGGTGGCACTCGACGTCCCAGTTCCCCGCCCCTTGGACCCTCGACACATACCCAGTCTCGTTCATTCTCTACCGGGGCCGCAGTTCCTGGCTCAATCCATAATTCTCACAATATTCCATTTCCCTCCCTAAATGACTGGCCTGCTCCGCTCAGTCGAACCCAGGGACCCGTGGCTGAGCCGGACGCGGTCGTGTGCAATTGTGGTCAACAGGCGATTGTGCTCACTGTGAAGAAAGCGGGGCCTAATCAAGGTCGCCTGTTCTATCGTTGTGGTGGTGGTGCAGGCAATTCGTGTGATTTTTTCCAATGGAAGACTTCTGGTCCAGTCAGTGCAGACGGTCCTGCCCCTATGGCCTCAAGCACTCAGTTTCCATCTGATCCCGCCTTTAGTGGGTTCAATC	SSFSVAQPNSSALSTRPIASCPSCGRNVVLRQRRPAQQQPLGEVNANQAHGINASSATTNAHGSMTWFLSCTGYPLCRYAIWFPDSIIGVRVASDPATSEPLTCTRCQTHTPRDDHGELGDGVQRYEGPLKLALRLRRNMRLPSGYVQDDESKEYITCIFCDNDLRTGLGIRITAVQSTVDSSHPPRASNSAAVAPFATPAASPSRSVMSGGTRRPSSPPLGPSTHTQSRSFSTGAAVPGSIHNSHNIPFPSLNDWPAPLSRTQGPVAEPDAVVCNCGQQAIVLTVKKAGPNQGRLFYRCGGGAGNSCDFFQWKTSGPVSADGPAPMASSTQFPSDPAFSGFNX
sps_tr93060_c0_g2_i1	0.60791	-	hypothetical protein D915_02372 [Fasciola hepatica]	443/1150	-	-	smm:Smp_150140	hsa:27303|RBMS3|http://www.genome.jp/dbget-bin/www_bget?hsa:27303	GO:0036092|phosphatidylinositol-3-phosphate biosynthetic process	GO:0003723|RNA binding	GO:0005829|cytosol	0.0	4.0	1.0	cercaria-specific	GGACAATCTGAAATCGTTAGCCACGCATAATCTGACTCTGCCTCCTGCGTAGAACCTCTCATGGATTTTCGCTGATCAGTGGACAGAGAAAATTGTCATTGCTGGTTTAACCACACTAGTTGTAAACGTTGCGCGCGAAACTTGTACATATATTTGTACATTCTTATTCGTTTAAATCTCCATTGAACCTTTTGAAAAAATTTAAAAGGAACTTCTCTGTACTACGATAAATATATTCTGTGGTGTTATAAATATTAAAAAAAAATTACGAAATGTCGTAACTAAGCGAGAATAAACAAAAATTGATCATGATGAATAAGGATTGTTTACATCCAGAACAAAGTGAAACTATACTCTTGAAGCAATCCTCTTCAGCAAGAAAGGATGAAGACTTACCCAATGCACAAGATGACAGTTTACCAGAATCCAGACGCACATGTTCATCCACCGATTCAGGGCGAAGCAGTATTAGCAGCAGTAACATTATTCAATGTGATGAATTAACTAAAAAGAGGCTAGCAACAGATATTGAGGGATTTTTGTCATCAGGTAATTCGGCTCAAGAAGACCATAGTACAACAGATGTGTACTCAAAGGATGCAGAGGAAAACCATGAAATTTTTGCCGATGTGACTTTATTACCAAAAACATCAAACGTTATGATTATTCAAGGAAAAGATTCAAAAATGCACAGTAAACGTAATTCTCGCTCAAAAGGATGTAAGAGCACAAAAGCACGAAAAACTGGATTCATTTCAAAAGCGCCGGATTGCAAAGACAATATAAGTAAAGAAGATGTGTCACAAGATGATGGATCAAGAGATATCGTAACAGAGAGGAAAGGTATTACAACCACACTTGCACCGACCGATACAAATTTACTTTCAACGGAAATGCTCAAACAACCTTTTACATCCACCGACAATATTGCAGACAACATATTAACCACAGATCCCTATGTGGCAAATGCTATCACTGTAATAGCAAAGAACGATTGTTCACGGATCGATTCGGAGACGCTTAATGAAGACAGATGCGAGTTAAATACTATTTCTCATCAGAATGCGCAATTCAATGACAAAAACAAATCTGAAAATGAAACAGAGATCCTCACTGTTGAGCGGCGTGGAAGAAACTCTTTTCAGGACCGCATAAATTCTGATTCTCCCAATAAGCTATCCTCCATGGATGAGATAATAACGCCTATGGTGAAATGTAAGCCGCTAAAGGGTGAAGATGTTCCAAGCAACACAACAGCAACTTTGTTCACTAAAACCAAAACAATTTCCTCAGAACAGGATTCACCCGAAACATTAAACATTCTTGATTCTCCAAAACACCTAACTACCTTTAACCCTAAAAGTGCACCTGTTGTGGACGATGAGAAAACGGAACTCAAACTCTGTTCTTACTCTAGTTCTTCCAGCCCTATACCTAGTTACTGTCCTAAATTTCGAGAATCACCTTTTACAAATAAACGGTGTGCACGTGCAAGCGGATCAACGACTCCTTCCAACTACACACCGACCGGTAAAACAAATTCATCGAATCAACTAAATGGAAAATATGTACCTGTACGTCCTTTGTTGCCCATGGAATTATACAATAATCAAACATTTGGATCACATAACTTCCGAAAGCAATTGAATGATCGTTCAAAACGAAATGTAGAAACTGGCGCATTGCTACCGAATCCGTTGTTTCAAAGTGCCAACTGTTTGTGTGCAACACAGCCGGACATACCAAGCTTACTAATTAATCAACCATTGTATTGGTGGTTACCAAGTGTTCAGCTAGCCCAGTGCAGTCAGTTGAATAATGGTGAGTTGCAACCGTCTGTCGTTGACGCCAAATCCAAAGCACAATCGTTGCTCTCAATAACCCAGACGGACGGGTCAACAATAAATTTAGCTAACTTACAGTCTGTGAGACAGCATATGGCGCCTATATATGCTACCATAGACGGAACTACCTCGAATACCATAAACGCAGCATTATGCAATCAATTGAATTGTATGCAATTAATTGGTAATCAAGTAGCAACTGATGTCAAGAAAGTAAACGTCAAGTCAAACCACACGCAGCGAACTGTGCAAAATTCATATAACCACGTACCGCAATCTTTATGTATCTCAGTGGAAACGGAAAGTAAACGTAATTCAAATGAAGGATCGACTTTACTTGAAAAGATTGTTACAAACGTATCAGACTTGGAGCAGGAAAAGTCGTTTACAAGGAACCTGGTATCAAAAAAGAACACGTTAAGTAGATTTGAGGAAATAGGACATGTTGGTGATTTGCATACATCAAATGGTTTGATGAACGTATCTCAACCCGGATCTTTGTTCAATAAGGCAGAATTTGCTGCACAAAGATCTGTCAGTAGCAATGCTATTGTTACCAGCAACGCGGAATCCAATATTTTTTCACATTCAAACGAAAATGGTCCAATTGCGCAGGAGAGCAATAGTAATCAGATGGCACAAAACGTAATTGCGTACAATTCTACGGATGATCCATTTGTCTTACCCACGAATTGCATATACATGTACAACGCGGGTGGGCAACTGTTTGCTATTCCTAGCACTGCCTTGATTTACCCAACACAAGCGCAACTTTCTTTAAATGATGTGGTTTCCGGAACGGACTCTGCTTATAGCAGCCCACCGACAATATATCCTAATCAAGTTATCCAAGAAACCAATTTCCAACCAACATTCGCTACAAATTTCGACGCTTCATTAGGGTTACTTGGTGCGAATCAAGACATTGCCCTAGGAAATTTTGCTAATTTTGGCCATCTGTTTAACACAGCTTATTCAAATCAACTTGCATTCGCTGAACCCGTGGCACCAAGCTGCCAAACCGAGGCTAACCAGTGGCCCAACGTAACTTTGCCTTTAGAGATTGAACAAAGATGTGCATTGAATCACATCTCCGACCATCCAATACGCCCATTATATTTCCCGCCCAACTTAAATTCTTCCATGCAGAATTCATATGACATGATGGAACAAACTAAAGAAAAAAACACAAGGTCAGATTTTACTCAAACACCTGTACCAAGCTCTTCGGAAAAGCAAGTCAAGGAACGCTTGAATAAATCAAACAGTAGCTATACAAGAACCACACATAGTCAAGTAAACAAGCCGATGGAAATTTTGAGACCTGTAAAAGGAAACACCGATTCATGCACTGGCTTACTTGGATCTGCAAAGTCTACCGGTTCTATTTTAGGCGATTCTAAGTCAATGGTTTTGCATCCGGTAACACATTTTGTAGAGGACATTACACACAATGGATCCTTTGTTCAGAATTCACATAATCGACAAAAAAAGCATTCTTCAAAGACAAATCTTTATATCCGGGGCTTACCTTCAACATTCACGGAAGAGCAGCTGCATACACTGGCACCTGACAGAGATTTAATTCGTTCAGTGAAACTGATTGTTGGCAACGAAGGAGAAATGTACGGCTTCATCGATTTTACAAACAATGTTGCTGCCCGAGCAGCTTTGCATCACATCAAGTTGACCAACCGTGAACTTTACGTCAACTTTGCCTACGAATCCGAGAAAGATCCACAAAATGTTTACATTACCAATATCCCTGAAACCTGGACAGCTGCAAATGTGGAAGATTTGAAAAAAATATTTCAGCCCTATGGACAAATAGCCACAGCCATAGTAATGACCAAGCGATCGAACAACTTTTGCACAGGTGCTGGATTTGTGAGATTTGTGAAAGCAGAAGACGCGCAAAGTGCAATTGAAGGCATCCGAACGGCGCAAGTAAAATTGGAAGGTGGTAAGGGACCACTTGAAGTAAAATTGGCCGACAGGCAAAAACCAATGGATGATCAAAGCAGTTTATCAAAGTCGCGTATTTCCAAACCATTCAACGAGGATAAACACCTGGTCAGTTCTGATGGTTTAAATGAAACGCCGATTGACTCGTCACGCAAATGCGTAAGAAACTGCAACAAGAAATCTTCTGGATGTCTTTATTCTGCTCAGCATGTGTTGCCTCTCTTGGATCTCTCAATACCTTCAAATAGCCCAAGCCAGCGTGTATCGGGTAATTTGGCGAGTGGACCTGGATTATTGCCGAGTGTTAATAACCAGATTGGTCAAAATAGACACAACAACCACAATGCTTTTGCTATGGTATTGCAAAACGCAATGAATGGATCACCAATTATACATTCAAGTTTGATGATGCCAAATTCACTGAACACAATGAATTTTTCTCTGCCAACAAATGGTGAAACGCCATCGATTGTGCAATCTAACTTTTTGACTTATCGAGCTCCAGTGCCTCCAATTGCCAACCTTATACCTCAGCAACGTAGTCCAAGAGTCAATACTGGTTTATTGCAGAATCCACCGTTGTCTCCTTCAATTATATTTTCTGGACAAAGTGGTTTATTACCACTTGTTAGAAGCCCGTTGGAAGAATTGAATTATAATTCCTCATCTATAGGTTTCACAGGAACACATCCACAATCGACAATATTTGGTCAAGCTCTTCAACCAAATGGAAGATGGGCAAACTCAACACTCATTCCTGGAATGTTTGCTTCAATGTAAAGCTTTATTGACGTGAAGTCGGCTACAAAATTTATTTGGATGTTTCCGTGTGCTACTATACACGCAACATTACATTTTTCCCAAAGAGTTTGGAATGAGTAATTTTATTTGATTCCTTATAGATAAGAGACCTTTCCACCTATTCTAGTAACTGTTTAAAGACAACAGGCTTATTTGGGACCTATATTGCTTCAAGTAAAAGTAACTATTTTTCGTTTACCGATTGTTTGTACGATCTTGACATGTTGTGATCTTGCGTGCTTTCTACTTAAAATAATGAGGCCAATTTGAACAATTAGTTGTACAAAAGCATTCATAATGGTCACAATATAGACAACAGAACTCACTGCGTGTTCCTGACCAACTGTCGGTAAACCACTAAAATTTCTTTTTGGTTCTATAAAAAAACCTTTTAGGACTTCCTTTTGAATAAATGTAGTAAATATTATAGCATTGTTTCTCACGATTA	MNKDCLHPEQSETILLKQSSSARKDEDLPNAQDDSLPESRRTCSSTDSGRSSISSSNIIQCDELTKKRLATDIEGFLSSGNSAQEDHSTTDVYSKDAEENHEIFADVTLLPKTSNVMIIQGKDSKMHSKRNSRSKGCKSTKARKTGFISKAPDCKDNISKEDVSQDDGSRDIVTERKGITTTLAPTDTNLLSTEMLKQPFTSTDNIADNILTTDPYVANAITVIAKNDCSRIDSETLNEDRCELNTISHQNAQFNDKNKSENETEILTVERRGRNSFQDRINSDSPNKLSSMDEIITPMVKCKPLKGEDVPSNTTATLFTKTKTISSEQDSPETLNILDSPKHLTTFNPKSAPVVDDEKTELKLCSYSSSSSPIPSYCPKFRESPFTNKRCARASGSTTPSNYTPTGKTNSSNQLNGKYVPVRPLLPMELYNNQTFGSHNFRKQLNDRSKRNVETGALLPNPLFQSANCLCATQPDIPSLLINQPLYWWLPSVQLAQCSQLNNGELQPSVVDAKSKAQSLLSITQTDGSTINLANLQSVRQHMAPIYATIDGTTSNTINAALCNQLNCMQLIGNQVATDVKKVNVKSNHTQRTVQNSYNHVPQSLCISVETESKRNSNEGSTLLEKIVTNVSDLEQEKSFTRNLVSKKNTLSRFEEIGHVGDLHTSNGLMNVSQPGSLFNKAEFAAQRSVSSNAIVTSNAESNIFSHSNENGPIAQESNSNQMAQNVIAYNSTDDPFVLPTNCIYMYNAGGQLFAIPSTALIYPTQAQLSLNDVVSGTDSAYSSPPTIYPNQVIQETNFQPTFATNFDASLGLLGANQDIALGNFANFGHLFNTAYSNQLAFAEPVAPSCQTEANQWPNVTLPLEIEQRCALNHISDHPIRPLYFPPNLNSSMQNSYDMMEQTKEKNTRSDFTQTPVPSSSEKQVKERLNKSNSSYTRTTHSQVNKPMEILRPVKGNTDSCTGLLGSAKSTGSILGDSKSMVLHPVTHFVEDITHNGSFVQNSHNRQKKHSSKTNLYIRGLPSTFTEEQLHTLAPDRDLIRSVKLIVGNEGEMYGFIDFTNNVAARAALHHIKLTNRELYVNFAYESEKDPQNVYITNIPETWTAANVEDLKKIFQPYGQIATAIVMTKRSNNFCTGAGFVRFVKAEDAQSAIEGIRTAQVKLEGGKGPLEVKLADRQKPMDDQSSLSKSRISKPFNEDKHLVSSDGLNETPIDSSRKCVRNCNKKSSGCLYSAQHVLPLLDLSIPSNSPSQRVSGNLASGPGLLPSVNNQIGQNRHNNHNAFAMVLQNAMNGSPIIHSSLMMPNSLNTMNFSLPTNGETPSIVQSNFLTYRAPVPPIANLIPQQRSPRVNTGLLQNPPLSPSIIFSGQSGLLPLVRSPLEELNYNSSSIGFTGTHPQSTIFGQALQPNGRWANSTLIPGMFASM
sps_tr93061_c1_g3_i1	0.483887	-	E3 ubiquitin-protein ligase NEDD4 [Clonorchis sinensis]	582/1033	psi_tr82706_c0_g3_i1	psi_tr82706_c0_g1_i1	smm:Smp_175650	hsa:23327|NEDD4L, NEDD4-2, NEDD4.2, RSP5, hNEDD4-2|http://www.genome.jp/dbget-bin/www_bget?hsa:23327	GO:0016567|protein ubiquitination	GO:0004842|ubiquitin-protein transferase activity	GO:0005737|cytoplasm	12.0	10.0	6.0	shared	CGGTTCTCTGCCCTGTATATTAGTGCATGGATCGTTCCAATATTCTCTTCTCCCAGAGAAACGCGATCCCTTATTCCTCACCGTGTTGTTAGTCCACTCAAACTAACCAAAAAGACGTAGCTTTATGAGGGAGGTACGCTGATGGTTCAGCTAGCGCTCGCCCGGACACAAGTAAAGCATCATTATGAGATCCACGGAATACCATTATCAAGGTGTAATGATCAGACGCGTCTCTTGAAAGTTCGTGTTATCAGGGCACTTGATTTGATGAAAAAAGATATTTTTGGTGCAAGCGACCCATATTGCAAAATTCTTTTGTACAAAAACAATCGATCTACTGCCTGTATATGTCCTTCCGTTCGAACTCGCACAATTAAACGTTCTTTGAACCCTATTTGGAATGAAGAAATTATTTTCCGAGTAAATCCATTAGAAAATCGTTTGGTCTTCGAATTGTTTGACGAAAACCGTATTACACGCGATGACTTTCTGGGTGTGGTCACAATATCCCTCTCCCAGCTAGATATCGGTGTTGAAGGATCTGGACAGAGACTAACGCCAAAGAGCTTTACCTTACATCCACGAAGTTCACGCTCTCGTGTTCGTGGCAATCTCCACCTGTATCTGGTCTATTTGCCGATTGAATATAACCCTCGGGTTTCCAATGTTGGCCAACTACCGGTGCCTCCAATAACGGTTTCGCCAACGCTCGTGGATGTCCCCGAATCCAATTCACCGGCTACGGATGTTGTCATATCATCCTCCCTTCCCAACCCGGATTTGGATTCAACCGTGGCGGCAGTCTTCGCGTCGGATGTTGTCGGCATCGATGAGGCAGCTCCATCCGCCACTACCTCTGCATCAACCCGTGCACCATTGAGAGAACGGGCCTCTGTGTCAGGTCCGGCTGAGATAACCGGGACTAGTAACGGTCTGTTACATGAACCAAATGATTCCGATCCACCTCAAGACGACGAACGCTCTGTCGAAGTAGTTGTAGATCGACTACCTCCTGGTTGGGACGAGCGTGTTGACCAGAATGGACGGACATACTACGTGGATCACGTGAATAAACGTACTCAATGGGATCGACCCTCATTTCAATTACCGGAAGGCTGGGAACAACGGACAGATGCAAACGGTCGCGTCTACTACGTGGACCACATTAATCACGTGACCACTTGGTACCATCCGTTGTCTGAGCAAGGCTCTCGTGTGCCGTCTAGCTCATCGCGCCTGTCACTCGATGCCGGCAGTTGCAGTGATGCGGAGTACCGTACAAGTGAAGAAGACGGCGCAGCCGAGGACGGTGAGCTAACGTCTACGCAACATCAAAATCCCGTTGCACGAGTACATTCCCTTAGTCCCAGTGGTTCTCGATCACCCAATATAATGGTCCACGACTTGCGTGGGTCTTCACGTCGTGGTGGACCGTCCAGACGAAGCCTCACAATCAATCCATCGTCCACGGTGCGCGAACGTCGTGCTGCGCACAATGCTATCAGCAATCAACAGACCGTTATGGACGAGGTACTGGCTGCACAGACAATGTATTTACGACGCCGTCAAGTTAGTCTGGAGGATACAGTAGATCACTCGCCGAGCGGATCTGAACTGCCTGAGCGTTCAGCTGCAGAAAGCACTCTTACTCCACAACGCGATGAAAACGTCGAAGAAAGTGTCCTTTCTTCCGTGGAGCCCTCGCCTGCAGTTGCAATGGTCAACGGTGGTCTGGCAGAGGCCTCACCCGGCACGAGTGCAGATGGATTACAAGAGTCAGGGACGGCAGACGGCACTTCACAGGCCATGTCTAGTCCTGATCAGACGGGTACGGTGATCATGGTGGCTCTCGAGCCGGATGAAGAAGCGCTTCCACCTGGTTGGCAAATGGCTCGTACAGCCGGTGGTCGACGGTTCTTCATAAATCACAATGAACAGCGAACCACATGGGAGGATCCCAGACAGCAAAAGGCAACTAGCCAGTCGGTATCGGGCTCTCTCCTTAAAATGGACGCCGAAAGACACACGATGAAAGATTTGGGACCATTACCACCCGGCTGGGAAGAACGCGTGCATACGAACGGTCGCATTTTCTACATTGACCACAATAATCGCACAACTCAATGGGAAGACCCACGACTCGAACGATTAGGCGGTCCAGCAGTCCCCTATTCTCGTAACTATAAACAGAAGTACGACTATTTTCGCGCACACCTACGAGCCCCTCGTGATCCACAGGCCAAATTCGAGCTACGAGTCACGCGCGCCAACATTCTGGAAGATTCTTTCCGACTGATATACGCAATCAAAAAACCCGAAGTGTTGATGCATCGGTTGTGGATTGAATTTATCGGTGAGAAAGGTTTGGATTACGGTGGCGTTCAGCGCGAATGGTTTTTCCTGTTGTCTCGCGAAATGTTCAACCCATACTACGGTCTATTTGAATACTCCGCTCAGGACAACTATACACTACAAATTAATCCGTTGTCTGACGTGGTCAATGAGGATCACCTGAAATACTTCAAGTTTATCGGCCGAGTGGTTGGAATGGCCGTGTATCATGGCAAACTGATTGATGGTTTCTTCATTCGTCCGTTCTACAAAATGATGCTGGACAAGACCATCACACTGAAAGACATGGAGGCGGTAGATTCGGAATATTATCGCAGTTTGAAATACATTCTAGAGGAGGATCCGTCGGATCTTGATTTGACCTTTTCAGTGGACGAAGAGCGCTACGGCCAGACCGTCGAGGTCGATCTCATACCCAACGGGCGGCAGATTCCGGTCACCAATGCGAACAAGCGCCAGTATATTGAGTGTATCATCAGCTGGCGTTTCGTTTCACGGATCCAACGCCAAATGTGGGCTTTCCTTGAAGGGTTCAAAGATCTGATTGACCTCGA	MVQLALARTQVKHHYEIHGIPLSRCNDQTRLLKVRVIRALDLMKKDIFGASDPYCKILLYKNNRSTACICPSVRTRTIKRSLNPIWNEEIIFRVNPLENRLVFELFDENRITRDDFLGVVTISLSQLDIGVEGSGQRLTPKSFTLHPRSSRSRVRGNLHLYLVYLPIEYNPRVSNVGQLPVPPITVSPTLVDVPESNSPATDVVISSSLPNPDLDSTVAAVFASDVVGIDEAAPSATTSASTRAPLRERASVSGPAEITGTSNGLLHEPNDSDPPQDDERSVEVVVDRLPPGWDERVDQNGRTYYVDHVNKRTQWDRPSFQLPEGWEQRTDANGRVYYVDHINHVTTWYHPLSEQGSRVPSSSSRLSLDAGSCSDAEYRTSEEDGAAEDGELTSTQHQNPVARVHSLSPSGSRSPNIMVHDLRGSSRRGGPSRRSLTINPSSTVRERRAAHNAISNQQTVMDEVLAAQTMYLRRRQVSLEDTVDHSPSGSELPERSAAESTLTPQRDENVEESVLSSVEPSPAVAMVNGGLAEASPGTSADGLQESGTADGTSQAMSSPDQTGTVIMVALEPDEEALPPGWQMARTAGGRRFFINHNEQRTTWEDPRQQKATSQSVSGSLLKMDAERHTMKDLGPLPPGWEERVHTNGRIFYIDHNNRTTQWEDPRLERLGGPAVPYSRNYKQKYDYFRAHLRAPRDPQAKFELRVTRANILEDSFRLIYAIKKPEVLMHRLWIEFIGEKGLDYGGVQREWFFLLSREMFNPYYGLFEYSAQDNYTLQINPLSDVVNEDHLKYFKFIGRVVGMAVYHGKLIDGFFIRPFYKMMLDKTITLKDMEAVDSEYYRSLKYILEEDPSDLDLTFSVDEERYGQTVEVDLIPNGRQIPVTNANKRQYIECIISWRFVSRIQRQMWAFLEGFKDLIDLX
sps_tr93061_c1_g4_i1	0.184814	-	hypothetical protein T265_08760 [Opisthorchis viverrini] KER23350.1 hypothetical protein T265_08760 [Opisthorchis viverrini]	154/176	-	-	smm:Smp_123180	hsa:23327|NEDD4L, NEDD4-2, NEDD4.2, RSP5, hNEDD4-2|http://www.genome.jp/dbget-bin/www_bget?hsa:23327	GO:0016567|protein ubiquitination	GO:0004842|ubiquitin-protein transferase activity	GO:0099524|postsynaptic cytosol	6.0	16.0	4.0	cercaria-specific	ACCAATGCGAACAAGCGCCAGTATATTGAGTGTATCATCAGCTGGCGTTTCGTTTCACGGATCCAACGCCAAATGTGGGCTTTCCTTGAAGGGTTCAAAGATCTGATTGACCTCGAGGCCTTAAAGATATTCGATGCCAACGAACTGGAGCTGTTAGTTTGCGGTCTGCAGGACATTAGTGTTTCTGACTGGAAAGCACATACCTTGTACAAAGGCGAATATCACGCCAACCATCCGGTTATTGTCAATTTTTGGAGGGCTGTGTACACATTCACCAACGAATTGCGTAGTCGTTTGCTCCAATTCGTCACTGGAACTTCACGCGTCCCGATGAACGGTTTCGGCGAGCTTTGGGGATCCAATGGTCCGCAACGATTCACAATCGAATCTTGGGGCAACGTAGACAAATTGCCTCGAGCACATACGTGTTTCAATCGACTGGACCTCCCACCATACCCAACATTCAAACAATTGCGGTGCAAGCTGATTATCGCCATCGAAAATGCCGAAGGCTTCGAAGGTGTGGATTGATACAATGCTAGTCTAGTCTGCTGGGCATGTACAATCGCGCCCATTTTCCCTCTTGGCTCTAGCGTCAGTCAATACGCTGTCAAATCCACACGTTCCGATTGGTAAACGCTGCTGACCACAAAACCGCGACTGGATGAATACCCGCACATACCATATAGCATGCGTGCATATCTCCTGTTTTGATACACAGTCGTGCTCTGTTGCTCTGCCCTAGAAACTGCTCGCCGTGTTTCTGGACCGGGGAATACGCGCACTGTAACTTTCACTTACTTGCCCGTCCAAGTTCGGAATCTCATCTGTTTATGCGCCTTGTGTTTTTATTCTGTGCCATTCGA	TNANKRQYIECIISWRFVSRIQRQMWAFLEGFKDLIDLEALKIFDANELELLVCGLQDISVSDWKAHTLYKGEYHANHPVIVNFWRAVYTFTNELRSRLLQFVTGTSRVPMNGFGELWGSNGPQRFTIESWGNVDKLPRAHTCFNRLDLPPYPTFKQLRCKLIIAIENAEGFEGVD
sps_tr93062_c0_g1_i1	0.291748	-	Inactive serine/threonine-protein kinase TEX14 [Clonorchis sinensis]	127/357	-	-	smm:Smp_131630	hsa:56155|TEX14, CT113|http://www.genome.jp/dbget-bin/www_bget?hsa:56155	GO:0034968|histone lysine methylation	GO:0002039|p53 binding	GO:0005694|chromosome	0.0	0.0	22.0	marita-specific	CTTGACTTATTTTCGAATTTGTCTACTGTTATCGTGTGCCCATGAATATTTTATTGTGTCATGGAACCGGAGTATTGCAGTCATGTGTAATGTCCTCAGATAAAGCTAATTTATTGAAATTATTGAAAAGTAATATAAATGTTAATTCCGTAAACCAATACAACGAATCTGCATTGTACGTAGCGGCATATTTTAGCGAATCAGATCTGCTTAAGATTTTACTTGAAAGTGGTGCAGATGTTAACAGTGCAACAATCGATGGAAATACTGCATTACACGCTGCTGCCTACCACGGAAATACTGAAATCATGAAGACCCTGGTAGAATTTGGTGCAGACCCAACTATTAGAAACCTAAAATCGTCAACCGCAAACGACATACTTTTAGAATTTTTACGTATGCAAACAATGACATGCAGTAGTGAATTAACGAGTACACCAACAACGGCGCTTAACACTTCACAAGATTTCCACAAGAAAAGTACCTTATTTGAGCGCCTTCGATGTCGCACGCTTGATAAAAAAGATAATGTAAAAAAAGTTAGCCGCATCAAAGCTATTCGCACAAAATTTGGTACACTATTTACAGATTCCTTTCATGTTTTACGTTATTCAACTACAATACCTGTAATAAAATGTAACGAGTTGAAGAAGGAAAACAACAGTACCGATTGGCACAATGGTTTTCCCTTCATTATGGAGCAAAGCTCAAACTGGCGTGGTCTGCCTGTGATGGTGAAGCGACCGAATCAAGAAGATTTAAACGATAACGCTAGTTTGAGGGACATTAATCTAATACTACAAAACCAAGTTGTACGTGAACTAGAAATCTTAAGCCGCATTCAGCATCCATTCATCATGAACCCGTTAGCGGTACTCGTTAGTTCCACGAATGACTTGATGTGTCTGGACCCTAAGGAAATCGGTGTCGTCTACGAACGGCCGTATTTGGGTTCCCTACATCATTTCACAAAGATCAGGTTAGAGGAAATCCCCATTTTATCTGTGCTCTCAATATTTCGTCAACTGGCCGAAGCAATCCTCTTTTTGCAATCATCCGGTATTGCGCATTGTAACGTGACACCGCGCTCTGTTTATCTGTTTGCCATCGATGCAGTCAAACTTGGAAATTTCGAACATGCCATTGAAATAGGGTACACAAACAAATCAGAATTCGAGGTGCGTTGTTCCAACACCGGTACAGGTAGTCGGACATCTGGGCATACTAATCAGACTTACTCGTGGTCATCAATGAGCCGCTCACAATCCAGCAAATCCAGTAATCGATCTACACTAGAAGCTGCCGTGTCCCGGTTGCTTATGTGTGCTACCCAACTTCCCGCGGATCATTTGGCCGATTGGCTCCCACCTGAATTGTTCGACGACCATGCAAACTCTACTGTGACACACATGAACTCAATGGATACACATTCGCATATGAATGAGCGGTGGACCTGTCCGGTATCTTTTGCAACCGATGTATACAGTTTAGGAAAGCTTTTACAGTCCCTTCTCTCTCCATCCT	MSSDKANLLKLLKSNINVNSVNQYNESALYVAAYFSESDLLKILLESGADVNSATIDGNTALHAAAYHGNTEIMKTLVEFGADPTIRNLKSSTANDILLEFLRMQTMTCSSELTSTPTTALNTSQDFHKKSTLFERLRCRTLDKKDNVKKVSRIKAIRTKFGTLFTDSFHVLRYSTTIPVIKCNELKKENNSTDWHNGFPFIMEQSSNWRGLPVMVKRPNQEDLNDNASLRDINLILQNQVVRELEILSRIQHPFIMNPLAVLVSSTNDLMCLDPKEIGVVYERPYLGSLHHFTKIRLEEIPILSVLSIFRQLAEAILFLQSSGIAHCNVTPRSVYLFAIDAVKLGNFEHAIEIGYTNKSEFEVRCSNTGTGSRTSGHTNQTYSWSSMSRSQSSKSSNRSTLEAAVSRLLMCATQLPADHLADWLPPELFDDHANSTVTHMNSMDTHSHMNERWTCPVSFATDVYSLGKLLQSLLSPSX
sps_tr93062_c0_g2_i1	0.536133	-	Inactive serine/threonine-protein kinase TEX14 [Clonorchis sinensis]	227/680	-	psi_tr83873_c0_g1_i2	smm:Smp_131630	No hit	GO:0043063|intercellular bridge organization	GO:0004672|protein kinase activity	-	0.0	2.0	2.0	shared	GGGCTCGATGGATGCTCATTCACATGTGGAAGACCGCTGGATATGTCCGGTATCTTTTGCAACCGATGTGTACAGTTTGGCTAAGCTGTTACAGTCCCTTCTCTTGACGTCCGACGTGACCACGGAGCACGAACGTCTAACCCATTCGGCAGATGAACCGATAACCAATATTCAAATGTTACTCAAAGCCTCGTTACAGCCGCGACCGGAAGAGCGTTTACCATTGAAGCAGTTTCACAGGTTACTCATTCATTTGTTCTGGAATGAATACGATTCAACTTGTACGCCGAAGCCACCCATAAACAACCCAGTACCATGTCCGTTACGACTATGCGCGCATCATCCAATCAATCACCAGCCTGGAGATAAAAGCTCGAGAGGTTTGGTGTCTAATAAAGGTTCCCTCAGGTCAAGAGAGTTGAAATCCAATTCTGGTGCAAAAATTCGAAGTACAATGGAGAATGAAAATGACTCGCAACGGGCGCCCTTTACCCAAAATGTTAATATCACATACAGGAAACGTGGTGGAAATCGTTCCAGACTAGCGGAGCTGGACAGATCACGTCCAGAAGCTGATCAAGGTTTGTGGACTCCTGGAAGCACAGATACTTCATTACTGCCACCAAATACTCCGTCTACTCCAGCTTCGGCAAATTGCGTTGGAATGAGCAGCCAGAATCCAGCGATGTCCACGGAAGTTGATCACCATGGAACTCTCAACGCGACGGAATCTACCGAGATTCTGTTTGCATCAGAGTCGAACCAACCATCCCCACATAGGACAATTAATCAAGAAAAAATTGCGTTAAACGGTTCTTCCAAGCCCTTGGAGGATAAGAAGGTTTTACCGGATTCGAGTCCTTATATAAACAACCAGGTCACGGGTCTCAATAATCCACGTGAATTTACTGCTCAAGCGTCCAACGTAACCACTAAAGCGGACAAACCTGTCAATTCTAACAAGCAAGAAGCAACACGATCCAAACTTTCACGATTTTACCCGTTCGTCAACGATTGGCTAAAGCGAAAACACATCACTTCTACGGATGCAGATTCGCCTAATGGGTTAGCTATGTTTGACTCAAAGGCCGGTATGGCTGTAACGCCGTGCTGTCGAGTGGATACGACGAAATCGGTAAGCAGCAACACAACTCCATCAGGAAAACCACTATCTAGTTGCTTGCAACGTAGTTCGTCGAGAAAATCGAAAAGCGTCAAGCTGTCTCATACGGAATATGTGCAGTTTGCCGCAGTTCCATACGTGCCAGAAGGCGTCGAAGTGCCCCCAGATCTCGTTCCTCACAAAAATTTATCCGCTCCACAGCCACGGTTCACTGGTCTTCACAGGGCTCACACGTTTTCCACAGTTCCATCCCAGAGGTCATCATCCGTGATCGGACGAATGGTTTACAGTTTAGCGAAACCGATCGAACACTTTTCTTTGTTGTCAACCTCGCTGAATTCTGTACACATGCCCGTCAAACCAGCCTCACATTTGACACACACTCCGCTAGTCACTTTCAACTATGCTGATGTAACGGGAAAACCTGATTTGATTCGTTCTTCAAGTCGCTTAAGTCGACGACGCAATCGCAAAAATTCCTTGGATCACACGGATTATATGCCGGCTTCAGCGTGCCCAATAAGTACGACTTGCAAGTGGCTTAACTCGATGTTTAACCGGCGCACACAAAGCTGTTCATCTTTGATGGATCAGTTGTACCCAAGTAATTTGAGCGCTCGTGTCCGTAGTGTATCCACGCAAACTGAGACAGTTTGTTTGTGCAGCGTGCACCGGCTCAAGACCGCAGCTACCAAAGAGGACCCCAGCCTATCAACCGAACTGTCTTCGGAAACCACAGGAATTGCCGCGACCTCTGATTCCGGACAATCTACTCCTTGGCCACCTTGTAATATGAAAGGTGATGTGAGAGCAGGGAAGAGTGAAATCGGTTCAGAGAAGAGAGAAAACGGCATTCTTCAGATTAGGCGATCCTTTTCGGCACACGTTACTCGAGTCGGACGATTGGTTGAACTGTTTGAGTCGAAAAAGGACAGCCAGGTGTCGGGGAAAAGGGAATTCAACGTTTACCGCCCATTCTGGACCCCTAGATTGGGGCTTCGGGATACTAGCCCACATCCCCGATTGCCACGCTCGCTTACTCGGATTCAAGCCGCTGGAGAGATGCCACTGCATTTCGCGCAGCCTACAGCGCATAGATGCAACGTTTCTCTAAATTTGAAAGGAGGCACATTTTATAAAACCGATGGAATAAACCAGCTTGCATCTTTGTCTCAGCCTCAAGTGAAAAACTCTGTTAGTTGGATGGAATGCAACCAAACAGAAGCGAAAACTTCATCTTCAAAAACGAAAACGTCAAGGTCACCGGGAACCACAAGTTCAAACCTCGAACTTGCTGATTCAAGGATACACCATATTTACTATCCCAAGGAAATGGAAGAAAAATCCTCTATTCAGGCATCAACGTCTTCCGTAACTTATACGGGGTTACTTCCGGAACCAAGCGTTCGTAAGAGACAATCGAGCTGTGGGGATAATAATCCATCTTTGCCAACTGGACTCAATCAACCTGACTCTGATCCTCGCTTACAGGATTCCAGAAACAACCATGATTACGCGGATCTGTTGGGCTACAGCCTTTCGACTAAAATTGCTACAGACGTCAGGGTTATACCAAAAACGGACACATTTCGGGCGAAATCCACTGAAGAACCCAAATCTCAAGACTTGAAAAATGGCAATTTGCTCGAGGAAAGCAGATCGCTAGCGCAATCAACGAGCTCTTTGAACTGGTTTCCACCACCACCATCACCGTTGGATAAACTGTTTGAGAATATAGATCAGTGGGACAAGGAGAACGTTCCGGCAGAAGCCAGAACATCTTTCGCGGATAATGAGTACCACAGCTTTCTCACGATTCCTCTCCCGGGCTGCGCTGTTGTTGAAAATCTGGGGCATTTCGAACCTGTTCAGTCCCATTCATCTGTAGTTAAAACTTGTTCCTCTCAAAGAACACCATTAGCAGAACTTGCGGTCACACCAACCGGAGTGCCACATGAATCGCAGTTTGAACAGTGCTCGGTTGTGAACCAAATGAAGCAAAGAACAGCGACCTATGCTACTCGAATGCACGGAATCCACCGCGAATACATCAGACCGGATATAGATCTTCCCTGAATGCGAACTCCCAAAAATCGTCGATATGGTTTATATTACATCATCGTTTGTTTCATCTGTTCAATACGTCCGAGTCAATGAGTTCATTTGTTTTGAAGAGATTATTGTGCCAGCATTAGTGATAATCCGGACAGCATTGGCTTTGTACATTCTCCGCTTCTTTGCCCTCATTTCCAGTTCTTCCTTATAGTAGCGGTGCTATTGTTATGCCATAGTAAATAGTTTCTTTGATCAATGGGTTGTTTGATTTTATCCCTTCTTATCATAAATTATTCATTCCATA	XGSMDAHSHVEDRWICPVSFATDVYSLAKLLQSLLLTSDVTTEHERLTHSADEPITNIQMLLKASLQPRPEERLPLKQFHRLLIHLFWNEYDSTCTPKPPINNPVPCPLRLCAHHPINHQPGDKSSRGLVSNKGSLRSRELKSNSGAKIRSTMENENDSQRAPFTQNVNITYRKRGGNRSRLAELDRSRPEADQGLWTPGSTDTSLLPPNTPSTPASANCVGMSSQNPAMSTEVDHHGTLNATESTEILFASESNQPSPHRTINQEKIALNGSSKPLEDKKVLPDSSPYINNQVTGLNNPREFTAQASNVTTKADKPVNSNKQEATRSKLSRFYPFVNDWLKRKHITSTDADSPNGLAMFDSKAGMAVTPCCRVDTTKSVSSNTTPSGKPLSSCLQRSSSRKSKSVKLSHTEYVQFAAVPYVPEGVEVPPDLVPHKNLSAPQPRFTGLHRAHTFSTVPSQRSSSVIGRMVYSLAKPIEHFSLLSTSLNSVHMPVKPASHLTHTPLVTFNYADVTGKPDLIRSSSRLSRRRNRKNSLDHTDYMPASACPISTTCKWLNSMFNRRTQSCSSLMDQLYPSNLSARVRSVSTQTETVCLCSVHRLKTAATKEDPSLSTELSSETTGIAATSDSGQSTPWPPCNMKGDVRAGKSEIGSEKRENGILQIRRSFSAHVTRVGRLVELFESKKDSQVSGKREFNVYRPFWTPRLGLRDTSPHPRLPRSLTRIQAAGEMPLHFAQPTAHRCNVSLNLKGGTFYKTDGINQLASLSQPQVKNSVSWMECNQTEAKTSSSKTKTSRSPGTTSSNLELADSRIHHIYYPKEMEEKSSIQASTSSVTYTGLLPEPSVRKRQSSCGDNNPSLPTGLNQPDSDPRLQDSRNNHDYADLLGYSLSTKIATDVRVIPKTDTFRAKSTEEPKSQDLKNGNLLEESRSLAQSTSSLNWFPPPPSPLDKLFENIDQWDKENVPAEARTSFADNEYHSFLTIPLPGCAVVENLGHFEPVQSHSSVVKTCSSQRTPLAELAVTPTGVPHESQFEQCSVVNQMKQRTATYATRMHGIHREYIRPDIDLP
sps_tr93063_c0_g10_i1	0.067627	-	-	-	-	-	-	-	-	-	-	6.0	4.0	15.0	marita-specific	AGTCTGTGCAAGACCAGGATACGAGACGGCGCCAAAAGCGGGCATTGGACGAGCAAGTTGCCGCAACCGACGCGATAGAAACCGTAGAGCAGGACGTCCTGATTGCCCGGCTACATGATCCCAGCTCAACATATCACCGGTTTCATAAACTCCTTCGTGAAAACAATCCTCAACCGGTGGCTGAACCAAGTCGTGATTAGGAATCGCCAATCTTCTCTGCCAGTTGTACACACACAAATCTTCCCTCTGTATCTGTTTTGTACTGGAACTAAAACACACTTTTCCCAATCTAAAAAAAAAAAAAAAAAA	without ORF
sps_tr93063_c0_g2_i1	0.071045	-	DIS3-like exonuclease 1, partial [Clonorchis sinensis]	63/110	-	-	smm:Smp_161980	hsa:115752|DIS3L, DIS3L1|http://www.genome.jp/dbget-bin/www_bget?hsa:115752	GO:0016075|rRNA catabolic process	GO:0000175|3'-5'-exoribonuclease activity	-	0.0	0.0	8.0	marita-specific	ATGAGTCTACCGGAATTGCTGCAGACTTACTTCTCTCAGCTCACCGAGGCTCGCTTGTTGTTCGATTCTCTGCAAGCTTCACTGGAGTCACAAGAATCAGCTGCAAAATCGAACGACAAGGAACAGGCCATGGAGGTGGTTGATACGGTCACAGCAGGCGTACAAGCAGTTCCCACAGCTCCGGAACCCGGGAAAATCTACCCGGATCATTTATCAGAAGCAGCGCTGTTGGCCGGACTCCGATCCGGGCAATTTGTTCGTGGTATAATACGCGTTTCACGGTTTCGTGCCAGTACCGAAGCTATGGTTAC	MSLPELLQTYFSQLTEARLLFDSLQASLESQESAAKSNDKEQAMEVVDTVTAGVQAVPTAPEPGKIYPDHLSEAALLAGLRSGQFVRGIIRVSRFRASTEAMVT
sps_tr93063_c0_g4_i1	0.200684	-	RNB-like protein [Opisthorchis viverrini]	184/300	-	-	smm:Smp_161980	hsa:115752|DIS3L, DIS3L1|http://www.genome.jp/dbget-bin/www_bget?hsa:115752	GO:0016075|rRNA catabolic process	GO:0000175|3'-5'-exoribonuclease activity	GO:0000177|cytoplasmic exosome (RNase complex)	8.0	2.0	6.0	shared	TTTATACCTTAACGGTTCTCTGCCCTGTATATTAGTGCATGACTGCATACCTATGAAAACTTACGTGATATCGCGAAACAAGGCAGAGAAGACAGTAAGATATAAAACACCCCAAGGGAAGGAAGTTTGTTTGACGCGGGAGGTGTATCTACGAGATGAAGTTTCTTGCAAGTGTTTATCGTGCCCCAACGTGGGATGTAAAGAAGATGGACGGTTTCTGCCCGCCGACATTCATCTTTATCTAATTGTGGACGGATTTTATGCTCTCAATTATTGGGAAGTATTTGAATTTGAGCAGATAAAAGGTGTCATAGTCACACTTTCCACGGCCTATTTCGTTCAACAACAAGCATCAAACAAGCGCCCTTACAGACGCATCCGCATGGCCCTGGAAGATCCGTTGCAAGCCACTGTTTTGTTTGACAACGAATTCCATCGTTCTTGTTTCTGTCCACCGGCTTTCAACGAGTCCGCCAAGGACTACACGACTCGAATGAACTGGATCACTGCTGCGTGGTATCAGAAACATTTGGGAGCGAAAGCCTCGGTGGTTTTTGTCACTGACAATCAGCAGTTGGCTGCGGAATGCGCCAATAAATCGCTTCGGACAGGCGAAGCACTACAACCTACGATCATGAGTCTACCGGAATTGCTGCAGACTTACTTCTCTCAGCTCACCGAGGCTCGCTTGTTGTTCGATTCTCTGCAAGCTTCGCTGGAATCACAAGCATCAGCTGAAAAATCGCAAGACAAAGATCAGGCAATGGAGGTGGTTGATACAGTCACCGCAGGTGTACAGGCAGTTCCAACAGTTCCCGAACCGGGGAAAATCTACCCGGATCACCTATCAGAAGCTGCACTATTGGCCGGACTTCGATCCGGACAATTCGTCCGGGGAATACTGCGCGTTTCACGGTTTCGTGCCAGTACCGAAGCTATGGTTAC	XLYLNGSLPCILVHDCIPMKTYVISRNKAEKTVRYKTPQGKEVCLTREVYLRDEVSCKCLSCPNVGCKEDGRFLPADIHLYLIVDGFYALNYWEVFEFEQIKGVIVTLSTAYFVQQQASNKRPYRRIRMALEDPLQATVLFDNEFHRSCFCPPAFNESAKDYTTRMNWITAAWYQKHLGAKASVVFVTDNQQLAAECANKSLRTGEALQPTIMSLPELLQTYFSQLTEARLLFDSLQASLESQASAEKSQDKDQAMEVVDTVTAGVQAVPTVPEPGKIYPDHLSEAALLAGLRSGQFVRGILRVSRFRASTEAMVT
sps_tr93063_c0_g6_i1	0.194092	-	RNB-like protein [Opisthorchis viverrini]	253/309	-	-	smm:Smp_161980	hsa:115752|DIS3L, DIS3L1|http://www.genome.jp/dbget-bin/www_bget?hsa:115752	GO:0016075|rRNA catabolic process	GO:0000175|3'-5'-exoribonuclease activity	GO:0000177|cytoplasmic exosome (RNase complex)	12.0	5.0	6.0	rediae-specific	GGATGTCAGGATGTAGACGACGCGCTGTCCGTGCGTTGGCTCGACCCGATTCGCTCCGAAGACGGTTCAGAACACAAACGATTGCAGTTAGGGGTACACATTGCGGATGTGACCTATTTCGTTCCCGCCGGTGGGTTTGTCGATGCCGAGGCTCGCCGACGCTCAACCAGTGTCTACCTGGCCGATCGACGTTATGATATGCTTCCCGGTCTGCTGAGTGGTGATCTCTGTTCTTTGTGGAGTGGCGTTGACCGCTATGCGGTGAGTGTGATCTGGGAGATCGATATGGACACGTTCGACGTGCTGGACGTCTGGTACGGTCGCACTGTGATTCACTCGGGCTACAAACTCTCGTACGAGGTTGCCCAGCAGATCTACGATCCGCCGAGATCAGAGTCGCTGCGAAAACGAACTGGTCTGTCTGCGGCCGAGCTGTGCTTGGAAAAGATGGGCGGCCTCGAGGCGCTGTCCACCTTGATACCGGAGTTGAAGAACCTGGACAAGACTCGCGTATTGAAGGAGCTGACTCGTTTGGAGGAAGCGATCAAATTACTTGTGGACGTAGCTTCGCACATTCGTACGCGTCGTGTTGCTCGAGGAGGTCTGGAATTGGACAGTATTGAAATCAGCGTCCGCTTCGCCAACCCGGATACGCGCACCGGAAAGTTGGAGGACCTGGTCCCAAAAGAGCCTCTTGAAATGCACAGCACCGTGGCCGAGCTGATGATTTTTGCCAACCACTGGGTCGCGCGTCGTTGTTTGGAAGCCTATCCGGAACGTTCCTGCCTGCGCCGCCATCCACCGCCCAGACCGGAGTTCTTTGACGAATTACAGCGTTGTGCAGCCTCACGCGGCTTCTCTGTCGACATCGAATCGAATCGTGCTTTGGGGCAGTCACTCGCGGCTGCCGATGATCCCAGCGATCC	GCQDVDDALSVRWLDPIRSEDGSEHKRLQLGVHIADVTYFVPAGGFVDAEARRRSTSVYLADRRYDMLPGLLSGDLCSLWSGVDRYAVSVIWEIDMDTFDVLDVWYGRTVIHSGYKLSYEVAQQIYDPPRSESLRKRTGLSAAELCLEKMGGLEALSTLIPELKNLDKTRVLKELTRLEEAIKLLVDVASHIRTRRVARGGLELDSIEISVRFANPDTRTGKLEDLVPKEPLEMHSTVAELMIFANHWVARRCLEAYPERSCLRRHPPPRPEFFDELQRCAASRGFSVDIESNRALGQSLAAADDPSDP
sps_tr93063_c0_g7_i1	0.140869	-	DIS3-like exonuclease 1, partial [Clonorchis sinensis]	171/221	-	-	smm:Smp_161980	hsa:115752|DIS3L, DIS3L1|http://www.genome.jp/dbget-bin/www_bget?hsa:115752	GO:0016075|rRNA catabolic process	GO:0000175|3'-5'-exoribonuclease activity	GO:0000177|cytoplasmic exosome (RNase complex)	6.0	2.0	0.0	rediae-specific	GTAGACAGTCGAACGGCAGTCGAGCAGTCGGTCGAATCGAATTCCAGCGCCGGATCGATGCCGTGCGGTTGCGTCGTCGGCGTGATCGGGCGCAATTGGCGAGATTACGTCTGCGCCTACGTTCCCAAAGAATCGGAACCGGTCATGGAAATCGGGTGGATTCTGGTCACTCCGTGGGATCGCCGCATTCCCCGGATTCGCTTGCATACCACACAGGCTTCAAAACTGGCTCAGGAACGATTTATCGTTCGTATCGATTCATGGGATGCTGGATCTTCCTATCCGCACGGACATTTTGTACAGTCCTTGGGTCGCATCGGTGATTTGGAGACGGAAACACAGACTCTACTCATTGAACACAATTTGGCGATTCGCGCGTTTTCCGATGCTCAGCTGAACGAACTCGCTCCGTATAGTGCCGTTCGACCCTGGCGTGTGGATCCCGCCGAGGTTAAACGCAGGCGTGATCTCCGCTCTCCTGCAGTGTCCGGCAATCCGAAATCGGAAGATGTACTGATTTTCAGTATCGATCCGCCCGGATGTCAGGATGTAGACGACGCGCTGTCCGTGCGTTGGCTCGACCCGATTCGCTCCGAAGACGGTTCAGAACACAAACGATTGCAGTTAGGGGTACACATTGCGGATGTGACCTATTTCGTTCCC	VDSRTAVEQSVESNSSAGSMPCGCVVGVIGRNWRDYVCAYVPKESEPVMEIGWILVTPWDRRIPRIRLHTTQASKLAQERFIVRIDSWDAGSSYPHGHFVQSLGRIGDLETETQTLLIEHNLAIRAFSDAQLNELAPYSAVRPWRVDPAEVKRRRDLRSPAVSGNPKSEDVLIFSIDPPGCQDVDDALSVRWLDPIRSEDGSEHKRLQLGVHIADVTYFVP
sps_tr93063_c0_g8_i1	0.109131	-	hypothetical protein D915_09979 [Fasciola hepatica]	126/160	-	-	smm:Smp_161980	hsa:115752|DIS3L, DIS3L1|http://www.genome.jp/dbget-bin/www_bget?hsa:115752	GO:0016075|rRNA catabolic process	GO:0000175|3'-5'-exoribonuclease activity	GO:0000176|nuclear exosome (RNase complex)	6.0	2.0	4.0	shared	AAAATCTACCCGGATCACCTATCAGAAGCTGCACTATTGGCCGGACTTCGATCCGGACAATTCGTCCGGGGAATACTGCGCGTTTCACGGTTTCGTGCCAGTACCGAAGCTATGGTTACTCTGACAGATGCTAGCACTGTGAAGCATCAACCGGAATTGCAAGACGCCCTTGCTACACGAAGTGAGATCGCCGTTCATGGCACTCAGAATCGCAACCGTGCTATCGACGGTGATCTAGTCGTGCTACGGTTGTTACCGCGAAATCAGTGGACCCCGGTGTCCTCAAACATCACCGCTTCGGAAAATAATGCTGCCGAGGTAGTGGACACCGCCATCGGTACGGTAGACAGTCGAACGGCAGTCGAGCAGTCGGTCGAATCGAATTCCAGCGCCGGATCGATGCCGTGCGGTTGCGTCGTCGGCGTGATCGGGCGCAATTGGCGAGATTACGTCTGCGCCTACGTTCCCAAAGAATCGGAACCGGT	KIYPDHLSEAALLAGLRSGQFVRGILRVSRFRASTEAMVTLTDASTVKHQPELQDALATRSEIAVHGTQNRNRAIDGDLVVLRLLPRNQWTPVSSNITASENNAAEVVDTAIGTVDSRTAVEQSVESNSSAGSMPCGCVVGVIGRNWRDYVCAYVPKESEPV
sps_tr93063_c0_g9_i1	0.225098	-	hypothetical protein T265_01106 [Opisthorchis viverrini] KER33026.1 hypothetical protein T265_01106 [Opisthorchis viverrini]	262/368	-	-	smm:Smp_161980	hsa:115752|DIS3L, DIS3L1|http://www.genome.jp/dbget-bin/www_bget?hsa:115752	GO:0090501|RNA phosphodiester bond hydrolysis	GO:0004540|ribonuclease activity	GO:0000177|cytoplasmic exosome (RNase complex)	10.0	6.0	3.0	rediae-specific	CTGCGCCGCCATCCACCGCCCAGACCGGAGTTCTTTGACGAATTACAGCGTTGTGCAGCCTCACGCGGCTTCTCTGTCGACATCGAATCGAATCGTGCTTTGGGGCAGTCACTCGCGGCTGCCGATGATCCCAGCGATCCCGAGGTGAAAAAAGTCCTGCTTCAGCTGACCACTCGGGCAATGACAAACGCGCTGTACTTTTCAACGGGTGCCGATAGCTTGACGCGTGAACAGTTCGCTCACTACGGTCTGGCTCTGAACCTGTACACACACTTCACGTCGCCAATTCGTCGCTATGCGGACATGATTGTTCATCGAGTTTTGCTGACGGCTCTCGGTGACTGCAGGTCGGCCATTTCCGGAAAACAGGTCAACGTGGAACGACTCCCGAGTTCGGATGCCGGTTCCGAGGAGAACTTGTTCACCCCGGAGGAGCTGTCCGCCGTGTGTCGCCACATGAACGAGCAGCACTGGGCCGCACAGCAAGTTCAACGAGCCAGTATGGAATTGTTCCAAGCCCTGTTCTTCCGAGATCGTCCGATCGATGATCCTGTGCGTCTAGCTGATGGGATCATTTGTCAGCTTCGGGGAAACAATGGTTTTGTGGTGCTTGTATCCAGGTACGGCATTCGAGGGGCTGTATGCGTTAAAGATCCCCAAGGTCAAGTTGCTTGGATGGACAAGAATTCTGATACATCAGATAAAATTCAGTGGATGTCACCGGATGCTGGATTCGAGGTCGAACGCATCTATGACACTGGCAAAGGGGACTGTGGTCGTCTGGAAGTGCGCAACCCGCGCACAGGTGAAGTGCAACGGTACTCCGTATTTGATCACGTTACTGTAAGCATTCACGTGGCCGATTCCATAGCTCATGGTCTTGGACTGCGTCTACAGTTGGTGCGCGGCTCACGTAGTGCAGCGTCGCAATACACGGAAAGCGTGCCCGATGCGAAGCAGATCAATGCACAACTGATCGAGTCTGTGCAAGACCAGGATACGCGACGACGCCAAAAGCGGGCATTGGACGAGCAAGTTGCCGCAACCGACGCGATAGAA	LRRHPPPRPEFFDELQRCAASRGFSVDIESNRALGQSLAAADDPSDPEVKKVLLQLTTRAMTNALYFSTGADSLTREQFAHYGLALNLYTHFTSPIRRYADMIVHRVLLTALGDCRSAISGKQVNVERLPSSDAGSEENLFTPEELSAVCRHMNEQHWAAQQVQRASMELFQALFFRDRPIDDPVRLADGIICQLRGNNGFVVLVSRYGIRGAVCVKDPQGQVAWMDKNSDTSDKIQWMSPDAGFEVERIYDTGKGDCGRLEVRNPRTGEVQRYSVFDHVTVSIHVADSIAHGLGLRLQLVRGSRSAASQYTESVPDAKQINAQLIESVQDQDTRRRQKRALDEQVAATDAIE
sps_tr93064_c0_g1_i1	0.145996	-	zinc finger, C2H2 type, partial [Fasciola hepatica]	83/211	-	-	No hit	No hit	-	GO:0003676|nucleic acid binding	-	3.0	7.0	1.0	cercaria-specific	ACACTGTTCCGAAATCTGAAGATATTAGAAGTGAAATCGTCAGTTCTCTAGAGCCAAATAATCTCTCACCCCAGTCCATTGGTGACCAGCCACAGTTCATTGGTCGTAACTTAACCCAACGCGATCGTCTACTCCGAGGTCGTCGGCGCACATGCGTTCCCGTCACGCAGTTGACAAAAGCAGTCAACTTCTCGACCCAAGGAAGCCTTTCAAGCGAACCCTTTCCACGTCCTCTCAGTAGTCATGACAATGCCAGTTCCAACCACAGACCGGTTTCGGAAGAGCATAAAACTCCGTGTGATATATCGTCCAGAACGGTGAAACAGTTATCGGACCTTTTGGATAAAGTTCTGTTCATACTTGAGGAAAAAGTATCCGGACAGGACGGACTGACGGACGCGAAACATTCTCTCACGGAACAAGCAAGTTGTCCGGTCACCTCGCATTTGGCCGATCTGATTGAAGAGACCGTGTCGAAGAACGAGAACATACATTTTGAGGCCAGTCGGTTGGATAGCAGTTCGAGTTCCAATGAGGAGAATCGTCCGCTAGTAGGAGCTAAACAAAAGGCACTAACCAGACCTTTAGACAAGCTCCTGAACCATCCCGAGGTAGAGCAGCGCTTTCTGCGTCTGGCGAAACTGCTTCACACACACGGGGATGAGGA	XTVPKSEDIRSEIVSSLEPNNLSPQSIGDQPQFIGRNLTQRDRLLRGRRRTCVPVTQLTKAVNFSTQGSLSSEPFPRPLSSHDNASSNHRPVSEEHKTPCDISSRTVKQLSDLLDKVLFILEEKVSGQDGLTDAKHSLTEQASCPVTSHLADLIEETVSKNENIHFEASRLDSSSSSNEENRPLVGAKQKALTRPLDKLLNHPEVEQRFLRLAKLLHTHGDEX
sps_tr93064_c0_g4_i1	0.513184	-	hypothetical protein T265_13058, partial [Opisthorchis viverrini] KER31078.1 hypothetical protein T265_13058, partial [Opisthorchis viverrini]	432/1050	psi_tr82324_c0_g1_i1	psi_tr82324_c0_g1_i1	smm:Smp_181630	hsa:140690|CTCFL, BORIS, CT27, CTCF-T, HMGB1L1, dJ579F20.2|http://www.genome.jp/dbget-bin/www_bget?hsa:140690	-	GO:0003676|nucleic acid binding	-	3.0	2.0	1.0	shared	CTCAGCCGGTGCGGCGTATTGCCACGCCTAGGGGGTTACAAATTGTCATGTCCGGTTCTGGTTTCACGATCGCATTTTTTGCGAGCCCCTTTTGAGTCACACGAACGCAGCTGTGATAGAGGAATCGGTCAGTCGGTCGTCAGTCGAGGACACAGTGATGTCCAATACTGCGAATCTGTTGCATGGATGTGATACAATTTGCTGTCCGCTACTCCCGTCCAATCTGCGGCGAACGGAATTGAATTCACTAAAGTTGAACATTTGTTCGAACGAAAGCACCATGAACCAAGACATGATTAATCCGACCCCGGATTCAGGAGAGCACGAACACAGCATGGATGAACGTTCCAATTCCGGAGCACAGTCCAACGATACATCATTCTGTCAGACCAGCAGTCGCGAAGACGCCGAAGTGACCATGTGCATCTGCCCGGTGTGTGGATTTTCCGCTTCCTCCCCACGCGGTCAGGACGAGCATATGGAAACCGAACACGGTGACTGTTATGCAGCCAATGCCGGGGCGGACGTTGCCTCAACGCGATTTAAACCGTCACATCAGGTGGATCGCACTTCTCCGGTTTCAGGACTTCGATCCCCCGATGGGTTTTCCTCATCCACCTATGGTCTACGTGCCTCTTCGACTCCACAACAAACTCGTTCCGTCCACGATCCAGCTGAGCTTGGAGCCTCGTTGACTGCATCGACAACCAGATTCAGCTTGCCACACACAGCCAGTCTACCACATTTTCCTTATGAATTCCCCATTTCACAATCAAAATGCAACCCAAACACTGATGCGACAAGTGTAGCTTCGTCCGGTAAGATCAGCCTTATTCCGACAGAGGAGATTTCACGAGCTGGCACGAAAACAAGGACCTATCGGGGTAGTCTTTGTCGTAATTTGCGTGTTGGGTCGGCGTCTAAATTGACCGCATACGAGTCGAATGTGGAAGGATCGCTCTTCCTCCAAAAAGTGGATTCCAGAAGAAGATATAGATGTAACATTTGTCCGGCCACGTTTCCATGGCACGGTGATCTGACTGAGCATTTGCGATTGGCTCATGGAATGCAGAAAACGCGAGAGAGTGCTCGAAGTGGTAAAGCGGGCAGCTTTTGTTGCAACCATTGCAAATATGTGGCCAAATACCAGAGCGAACTCCGTCGTCACATGCGCTTACATTGGGGTGTGAAGCCGTTCGTCTGCGTTTTCTGTCCATATCGAAGCGCATGGAAAGGTGATTTGAAGCGCCACATGGAATCACATCATCGCGAACGGTTCAGTTCCGAGGCCGAATTGATCGAAGTTATGTCCCAGTTTAAAAATAACGCGGGCACTACAGTCAACGGACTACCTTTGACCACAAAGTCCGTCGGTGATACCTACAATTTTGGAAGTGACTTCGAGTCGGAAACAGCCGACGACGTGTCGTGCCAGATGGCCGAAAGCCATGAGCTTAGTTCTGGCGAGGTGTCACTAAGTAGCATTCCAAAACCTTCATCCCGACAGGATCTGTTGGGATTCCGTTCCTCGGCAGCACAACCAGATAAAACAGATGCGCAACTTGAACATTCCCTGATCTGTACCATTTGCTCGTACAAAGCTCAGAACCAGAGTAAATTGCACAATCACATGGCCGGTCACATGAACTTGAAACCATTCAAGTGTCCCATGTGCGAACATCGGAGTAATTATAAATGGGATGTTCGTAAACACCTGCGAAGTCAACACCCGGAGCATGCGAACGTGCCTGTTGTGGTGCTTTCTGGAGCGCATACAACAACGGCGAATGCCACACCACCGAACCTGAGCCCACCCGATTCCCCTCTGAGCTTGCGCATCGATGCACCACCGCAGAAGAGTCCCGAAGGTTCAGTGACGATACCAAATACAGTCCATCTGCCGTCCACCTCGCTCACGAGTCAGTCACCGCGTTGGCCCATTCAACAAACGGGACTGTGTGAATCGAGCGCTGATGTGGTCCCCATCGATCTGTCTGTTGGAGTAAAAGATACGGTGATCGCTGCTCACCATAACTCTAACGGTACTCCGGTGTCTAAATTCGGTTGTCTGTCAGCTCCATCTGAGTCCGTGGCGTCAGAAACCTTGGTTCATCATACAATCTCAACCCTCGTCGATCATTCACTGTCCACGAATCCATGCATGTCGTCCAATGCACTATCTGAAACCGTGCTGAAAACCACAACTAACCCGGCCTCATTGCTCAGCTTTGCTCCTCCAGCAAGTGCACTCCCCTGGACACCTAAAATGGGCATGGATCAGGCTGGATTGATGCAATCAGGCAACCCTTCAACCATCGGTCTCCTTTTCAATCTGCAGCAACAGCTGCTCATGAATGGTCTGCTTAATTCATGGTCTGCACGTCCCTTTTCGGCGGTAGTGTCGTCGCCATCCACTTTGCCCCTTCAACTGCCAACCACGAATCCGGAATCCGACACTGTTAATCTTGCGACAACTTCTGTCAACCATGCAAACGGGATTGAACTGAGCGTGCCCAGTCGACTTGCTGTAACGGAATTCCACAGAACTGTGGATACCGGGGGTTTGCACGGCAAAGCACCATCAGAATGGTCTTCCACGGACACAGATTTGTCGGATCTGTCGCAGGCGGTGCGCTCCACCATCTCCATCGATTCTCCCGGTCATCGGGACCCACAGCGTCGTGCACGAGGGCGTAAATCCGGCCCTGCTTGCTACGGGCGTTCCACCGGGTCGCTTGGATCGAAGGAGGAGCAGTGGAAACGGCACCAATGTTCCGGGTGTGGACATCGATCCAACTGGAAGTGGGACATCAACAAACATATCAAGGTGGCCCATCCTGAACGGACAAATATAACTACAGTGACGTTGGATTTGGAAGAGGCCAAAAACACTTTCGGTGAATATATGAATCGTTTGAAGCTGTCCAGAACGCGATATTTGCACGACGGCGCTGGCGCTGGAGGCCCCACGTCCGCTTCCGGAGTGGCATGGGCAAGCAACTTCCCTGCTGTCGGCGAGGGTTACTATCGTCCATACAAGTGTTCTGTATGCGGACATCGGAGCAACTGGAAGTGGGACGTCCGCAAACACATTAAACAGATGCATAACAGCCAGGCCGAAGTGATCACGCTCAGTTTAGACGAAGCCAGACGAACCATCCATCAGTACAAGAGTTGCCGACGACAACAAACACGTCATCCGGAACCCGCTTTCAAGCTGGTGGAGACCAGGGACGACAATTCAATGGAACTGCCTGCGCAATCCACAAATGGGAAAGAAAATACAGGCTCATCGCCAGCCCTAACGCACTGGTCCGCTATTGAGGATGTGAAATCTGACGA	MNQDMINPTPDSGEHEHSMDERSNSGAQSNDTSFCQTSSREDAEVTMCICPVCGFSASSPRGQDEHMETEHGDCYAANAGADVASTRFKPSHQVDRTSPVSGLRSPDGFSSSTYGLRASSTPQQTRSVHDPAELGASLTASTTRFSLPHTASLPHFPYEFPISQSKCNPNTDATSVASSGKISLIPTEEISRAGTKTRTYRGSLCRNLRVGSASKLTAYESNVEGSLFLQKVDSRRRYRCNICPATFPWHGDLTEHLRLAHGMQKTRESARSGKAGSFCCNHCKYVAKYQSELRRHMRLHWGVKPFVCVFCPYRSAWKGDLKRHMESHHRERFSSEAELIEVMSQFKNNAGTTVNGLPLTTKSVGDTYNFGSDFESETADDVSCQMAESHELSSGEVSLSSIPKPSSRQDLLGFRSSAAQPDKTDAQLEHSLICTICSYKAQNQSKLHNHMAGHMNLKPFKCPMCEHRSNYKWDVRKHLRSQHPEHANVPVVVLSGAHTTTANATPPNLSPPDSPLSLRIDAPPQKSPEGSVTIPNTVHLPSTSLTSQSPRWPIQQTGLCESSADVVPIDLSVGVKDTVIAAHHNSNGTPVSKFGCLSAPSESVASETLVHHTISTLVDHSLSTNPCMSSNALSETVLKTTTNPASLLSFAPPASALPWTPKMGMDQAGLMQSGNPSTIGLLFNLQQQLLMNGLLNSWSARPFSAVVSSPSTLPLQLPTTNPESDTVNLATTSVNHANGIELSVPSRLAVTEFHRTVDTGGLHGKAPSEWSSTDTDLSDLSQAVRSTISIDSPGHRDPQRRARGRKSGPACYGRSTGSLGSKEEQWKRHQCSGCGHRSNWKWDINKHIKVAHPERTNITTVTLDLEEAKNTFGEYMNRLKLSRTRYLHDGAGAGGPTSASGVAWASNFPAVGEGYYRPYKCSVCGHRSNWKWDVRKHIKQMHNSQAEVITLSLDEARRTIHQYKSCRRQQTRHPEPAFKLVETRDDNSMELPAQSTNGKENTGSSPALTHWSAIEDVKSDX
sps_tr93065_c0_g1_i2	0.272461	-	hypothetical protein X801_10198, partial [Opisthorchis viverrini]	191/385	-	-	smm:Smp_127070	hsa:23595|ORC3, LAT, LATHEO, ORC3L|http://www.genome.jp/dbget-bin/www_bget?hsa:23595	GO:0006260|DNA replication	GO:0003677|DNA binding	GO:0005664|nuclear origin of replication recognition complex	4.0	2.0	2.0	shared	CCGAATTCCGGATCGAGTCGAACGACATCCTCGCCGTCCCTTGTCGATCACCTGGTCCGACGATTGGAAGCGCACTGGCGTTTGGCGTATTTGGCTCCCAGAGTGCTACGCTGGTTTCTGACTCTGATCGCTTCCATCCCTGGTCAACCCATGGGACGCTCGGTAATTGATCTTTACCGTCTATGGCTGAAAGATGGTTTAGTCACATCGCCAAACTTCTCAGTTACAATGAACCTGATGCATACTTTGTCAAAGAACGTACTTGTGAATGCCTTGGAACAGGCCATGCCCGGTTTGGAAGAGTTCATAGTCATACACGGCCCCAAGACCCCACCCCGCTGGCCTCTCGACATCATGTGCGAATGCAATGCTCGTCTGGCGGAGTTAGCTAGCATGACAAGTCAATGGTGCGAGGAGCTGCGTGCCTCGAGTTTGGAACCTTCGAGCAAAACTAACGTACCCACCGGTCAGCTATCAGCCCCGCCACCAGCACTTACCACGCCCAGCCAATCGATGTTCGGCGGACAGCGGAAAATGAGCTTACGTGGTTTGAAGCAGCACCTTCAACAAATGGCCGCTTCTTCTCCGACCGGTCTCGGTTCACCGCGCGCTATCCAGCAGACGGAGTATGATCGCAAGCGACATGCTTTTGTCGCATGGCTGCGTGAGGAAGTGGCCAGCCTTCTTCCAAATCCAACCTCACTGCCACTCTATGAGGTGTTCTACGGTCCATGGACTTCGCACACCAGTTCTGGCGTTCAGCAGCAGCAGCAAGCCACGTCTGTTCGTCGTCGGCTGAATCCGCCCGTTCAGCGCTGCCTGCACCAGACATTGATCGATCCAGGAAGTGTATTACAGATCCCGGAATTCGCGCTCTCTTCCCCAGATAGCTTGTCACCTCAGTTACCGGACTTATGTATTTTATACAAGCTACATTTGGAATCACTCAAGATGATTAACCTCTATGATTGGCTAATGGCTTTTGCTACCGTGTTGGGTGAAACAACGGATTCCATGAAACCACCCACAAAGGCCGTCCAAGCACGATTCTTTCATGGTGTGGCGCAACTTCACTTGCTCGGTTATATCAAGTCCACTCGACGCAGAACGGATCACGTACAACGCCTTACCTGGGGTGTGACAGTGTGAAATAGTCGTGCGATCCCGGTCCTACGCCTTCATTCCGAGAATTGTCCTGTGGCTTTTAAATTTTCGTTCGCACCTACACCTGCCCCTGTCCCTATTTTATACATACACATAAAGTTTGTATGACAAGCATTTAGAACAAATCTATTTTTTACCCATTTTTACCGATTAATGTATAACAATG	PNSGSSRTTSSPSLVDHLVRRLEAHWRLAYLAPRVLRWFLTLIASIPGQPMGRSVIDLYRLWLKDGLVTSPNFSVTMNLMHTLSKNVLVNALEQAMPGLEEFIVIHGPKTPPRWPLDIMCECNARLAELASMTSQWCEELRASSLEPSSKTNVPTGQLSAPPPALTTPSQSMFGGQRKMSLRGLKQHLQQMAASSPTGLGSPRAIQQTEYDRKRHAFVAWLREEVASLLPNPTSLPLYEVFYGPWTSHTSSGVQQQQQATSVRRRLNPPVQRCLHQTLIDPGSVLQIPEFALSSPDSLSPQLPDLCILYKLHLESLKMINLYDWLMAFATVLGETTDSMKPPTKAVQARFFHGVAQLHLLGYIKSTRRRTDHVQRLTWGVTV
sps_tr93065_c0_g3_i2	0.311279	-	hypothetical protein T265_02625 [Opisthorchis viverrini] KER31061.1 hypothetical protein T265_02625 [Opisthorchis viverrini]	194/494	-	-	smm:Smp_127070	hsa:23595|ORC3, LAT, LATHEO, ORC3L|http://www.genome.jp/dbget-bin/www_bget?hsa:23595	GO:0006260|DNA replication	GO:0003677|DNA binding	GO:0005664|nuclear origin of replication recognition complex	3.0	1.0	2.0	shared	GTTCTCTGCCCTGTATATTAGTGCATGTAGTATCCAGATTGCCTCTACTGCCAAACTAAGAAAATGATTGTTTCACACGGAAACACTTCCGCTTATTGTCCCCATAATCTTGGTTATGAACTTTATTCACGGACATGGAATGCGCTTGGGATAGAGATTGAGAAACAGAAAAACGAGATTGCTCAACGCATCTTCACACAGTTAGATACATTTATTCTGACAGAACACGAACGTTGGCAGTCTCGTACTTTCAACGCCAGTTTACCGTCTTCATTGGAATCGACCAAGCACTCCAAGCAAATTCCTACAGCCGTTGTCCTGGCTGGCGTCAATACACCTGATCATCGTAGTATGTACGATGAACTTCGTTCCTCTGTTTTGAACAAGCAAGGTCACGTGGCCATCATTCGTACAGGATCAATTATCACATCCGCTCGTGCTCTTGTATCGACAGTTGTTTCGCAGTTAACATCAACCGACCACGAAACCGACGTGTCTGAAGTGAACCGAGACGATTTTGGGTTGTCGTCCCAACTGAGATCCAAGAAGGCGCTGGCACCCTCCGTTGCCTCAACCTATCTCGGCCTCTATCACTGGTATTTTTCACAAGTGTATCAGAACGATGATATGTTATCGTTGCGCGCAAAAAGTCCAACGGAGGAAGGAGAGAAGAGCCCAAATTCACTAACTCGTAAACCTCGTCGTAGTCTTAGTCAACCAGTTCCACGTCACAGTAATCCAGCACCGGGTTGTGTTTCGTTTCCAGTCCAACCTAAGAGTAGCCATCCACGAGTTCGTCGTTTTACAACGCGGCCCGAGTCGTGCTCATCGCGTGTGGTTGCCACTCCTGCGCGGACCCAGTCTCATACTTCCCAGACAACCAGTATGATCCGTCAACCACGACTGTCCTCACGCTCTGGCCCGTTGGTTGTGGTCCTACCTCAAGTCGAATCAATCCCCACGACAATCTTACAAGAATTTATCGAACTTTCTTCGATCTATGTGTGCGAGGAGAACAAACTGCGTCCGCACACTTTGCCTCTGATACTGATTCTCGGTTTGTGTACCCCTCCAGAGGTCAGTTTCGATTCGCGTCTGAGTGCGTCTACACTGGCTCGTCTCCGAATCACACAATTCACCGTGCCGCCTCCAACCATGTTTCTGGACTCAGTGCTCACTCAGTTAATCGACTTTCCCGGATTTCGCCTGACCCACTCGATTCAAAAGTTTTTAATCGATTCGGTTTTTCTCTGCCTGGACTTCTCAGTGCAAAACTTTGTGAGTCGCTTCAAATTTTGCATGTTAGACTACTACTTGAGTTGCCCACATCCACAATTCCTGCTTCCACCGGATCAGGCTCGAAGTTATCTACATTCCATGTCTTCTACCGATCTGGCTCACTGTGTCTCCATCCTATATCCGTCTATGGCCAGCTGTGTGACCGATAATTTGGCTAACTCATGGTCTCCGAATTCCGGATCGAGTCGAACGACATCCTCGCCGTCCCTTGTCGATCACCTGGTCCGACGATTGGAAGCGCACTGGCGTTTGGCGTATTTGGCTCCCAGAGTGCTACGCTGGTTTCT	MIVSHGNTSAYCPHNLGYELYSRTWNALGIEIEKQKNEIAQRIFTQLDTFILTEHERWQSRTFNASLPSSLESTKHSKQIPTAVVLAGVNTPDHRSMYDELRSSVLNKQGHVAIIRTGSIITSARALVSTVVSQLTSTDHETDVSEVNRDDFGLSSQLRSKKALAPSVASTYLGLYHWYFSQVYQNDDMLSLRAKSPTEEGEKSPNSLTRKPRRSLSQPVPRHSNPAPGCVSFPVQPKSSHPRVRRFTTRPESCSSRVVATPARTQSHTSQTTSMIRQPRLSSRSGPLVVVLPQVESIPTTILQEFIELSSIYVCEENKLRPHTLPLILILGLCTPPEVSFDSRLSASTLARLRITQFTVPPPTMFLDSVLTQLIDFPGFRLTHSIQKFLIDSVFLCLDFSVQNFVSRFKFCMLDYYLSCPHPQFLLPPDQARSYLHSMSSTDLAHCVSILYPSMASCVTDNLANSWSPNSGSSRTTSSPSLVDHLVRRLEAHWRLAYLAPRVLRWFL
sps_tr93066_c0_g1_i2	0.610352	-	hypothetical protein X801_02533, partial [Opisthorchis viverrini]	391/1077	-	psi_tr81943_c1_g1_i4	smm:Smp_114470	hsa:8496|PPFIBP1, L2, SGT2, hSGT2, hSgt2p|http://www.genome.jp/dbget-bin/www_bget?hsa:8496	GO:0007528|neuromuscular junction development	GO:0004672|protein kinase activity	GO:0045202|synapse	0.0	0.0	1.0	marita-specific	CCCGAATTGAAAACGCAAATTTCAATTAAAGTAGGCGTTAACGCGCAGTGGAATAATAATAGTGTGAATAACACCCCATGGAATATACTGATGCCAGTGAACTACTGGCTTCTGTTTTAAAAGATATGAATGAAATAATTGATGCTACCGGGGTAGATTGTCATGATAAGTCGGCAACTTTAAAGCTTTGTGACAGTGAACACAAGAACTTTAACGGAAACCTGGATCACATTAGCGAAGAAGGATTTAATAAAAACGAATCAAGTGGAGAGCTTTTGAATGGAGAGGAGGTTTCGTCTTTGCTTGATGTTAAAATCACAAAAACTGCTGACTTGCCACCACGTGCATACAACGATGAATCCATACAATCTCCATCCAACTCAAAGCGGTTGCTTCCTAAAACGAGGCCAGGCTTTATGGCCTTCAGCAATTCACCTGTAGTGAACAGGCTCGACGTGAGCGTTCAATCCAGATCGACATCGCTTGGACCAGAATCTGTACCGAATTTGGATACTGATAACGAAAGCACGGATAATCTCCAGGCCCGTTTGATTATGCTACAAAAGCAAGTGAATGCGCAGGCGCATCGTATAGCCGAGCTGGAGCAAAGACGAAGACATACCATTGGCATGGGCACGCGACTTATTTTATCAAAGCAGCCCCTGAATACTGTGCTTGGCAATGTGGCCAGTCTGGAAAAGCTGGATTTGTTGGCCGAAGTGTCGAAGCAGCAAGTTCAAATCGCCAATCTGGAAAATGCCAAACGAGAATTGGAGATGCAAGTTGAGAGATTGAGTCGACGTCTTGCCCGCCTTCCAACCGGAATCCAGACCGAATCCGAAGTAAGAATGCCGGGCTCGGGGCTCGAGGTCATCAGACGTGCCATCACGCCTGAACCGGACGCGATTAAATTAAATGGTAACATGGAAAACCGTGCACACATACCGGAAGAGCAAGCTACCCGTGGCTATTTGAATGCTGTCAGACTGGCTGATCAGTTTGCCCCTCACGAAAGCTCTAGTTTGCACCTCAGTCCTTTATTGCTACGTAAGAATCTGGCGGCTTCCAGATCCCACATGCTCCCATCCGGTGCTTCTCAGGTAAACTTTAATCCTATTTCCGGTAACGGATTCACTGGACCGTTGGGAGTGCTACATCCCAATGACACTTTACGCTATCCTACGATCAGCTTCCTTGGTACTAACGGTCAATACAAATCAGCAAGTCTTAATGAACTACGCCATCATCGCACTACCCCGTGGGATGGTCAGTATAACCAAAACACAGTGCTGCATCGTGTACCCCGACCAATCGATTGGACGCAACCGGTCCGTAGTGGTGGTGGTGGTGGAAGTATGCGATTGGGTCTCTCTCCGGTGGATAGCACGTACAATCAAGTTTATGCTCCATCCCCACCACTCCACGCTCCTCACCCTAATCCTTCAATGCTTCATCAATCCACCGGGCCCCATGAAGGCCTACCCCCACAATACGCAAGCGATTACCATCGTCAAGCGTTTCTCACCAACCGAACACGTAGTCCACCCTCAAACTCGGCGCGTGATGAAATTGATCCTGTGGATCGGCAGTCAGCACTGGACAATCCTCCGCGTCGATGGTGTGCAACAGAAATTAATCCACTCTCATCCTCCCCTTGCTTGTTCGATCCGACGACAATGCCTCCAACAACTTCCACGGTTAACGGTTTACAGAGTGATCCATCGGATCGTTGCTCGCCGAACGCTCAGAGAAACACCGCGGCAATGGGTGCACGTTGCGAGCCTAGAAGTTTTGCAACTCCCCCTGTTGGACGCCGGATGTTACCTAGTTCCCCCACCCGAAACACATTTGTAAACGGCAATGTAGTTAATCAGAATAATCCTGTATTTAGCGAGGCCAACTCTTCGGTTGTTAATTCGCGCTTCAAGCGTATCCTTGCATCGACTCCAAATCAGCGAAAACCATTGGATCAGCATCCATTGCCAGAACCTAGGAAGGAGACCGTAGGTCCGACCAACCATTCACCCTCGAGTCAAATGCAGCCAGAACAGTCCGATCGGAACGAAACTGGGCATTCGAGCTCTCCGCTTGACCCAGGACACGGAAAAGACAATCCATCGACCGCCACGGCGTTTCGCATACCGGAACGCCGATGGCCGGTCACGTCCAACGGTGGTGTCTTTGTACGTCCCGTGCCAGCCGACTATGGCTTGGGACAGCAAACCGGGAACATGTCTCGAGAAGGAAATGGATTTTCTAACGCTTCACCAAATTCGCAGATCCAACCCGTGAATTCTTCCAGTGAGAAGTCAGGGCGAAATTCTAAGACAGATAGCATGGTTGATACTCAATCCAGTACGCCGCCGTCTCCGGATGTCGGGTACACAGCACGATCCAGTCACCCGCCACGTCAAAGACGTCGTCCATTTCGATTTGCCTATCCGACTCGTGATTTTGTTCACTGGGATAAAGATATGGTATCCGCTTGGCTTTATCAACTCGGACTGGGTTATTCGGTCCCATACGCTCGTCGGTGGCTTCAACAGGGCTCAAATTTGGTCCATGCCTCACGAAAGGAGATCGAACAGGAAATGTGCATCCGCAACGCACTGCATTTGAAAAAGCTCTATCTCCATTTACAACTTCGTACCAAAGAGCCAATATCTGTTTATTCCAATTATCCCCTGCTTCGAGTTCAGTATCCCGTTGATTTCAACATGGCAGCTTGGTTGGACGATCTTGGTTTGACCTCTTACATTGCGGCTTTTGAAGCTGCTGCCATTGACTTATTGGTGCTCAATCACCTCACTACGGCCGATCTGGTTTCGCTGAAGATGACAAACGAGTTGCACTTTCTCAGTCTCCGTCGTGGCTTGCAAATGCTACGGCGAATGAACTACGATCTGTCGCAGATTTTTCGCGGACCGGAGGATGCCGAGGATGCGAACTGGTCTTACTCGTCTAACCGCGCTCGTGTAGACAGACTGTTTCGACAATCGTCCCTCAAAGTTACATCACCGAACGGAGACGCAGCAAGTGAAGTTGAGTCGAACGGCCCCCTGCCAAGTGTCATGACCAACTCAGTTATCGCTCCAGCCGGCGACGGACATTCAGCCACTGCCTCACCATCACCCTCAGTCAGCGGCAAACAGCGGAATAGCCTAGTTCGTGCCAGACAATTCCCACTCCACGTGTGCTATTGGTCACAGTATCGGGTCATGGCCTGGTTGCATCAGATTGAATTGCCCGAATACGCACCGGAACTGTGCGGCAGTGGCGTGCACGGTGCTTTGATGGTTCTCGAGGATCGCTTTACCCCAGAATTGCTGGCCAGCATCCTGCATATTCCTCCCGGGAAAACCCTGGTCAGACGTCATTTGGCCAACAAATTTGCCGAGTTGGTGGGCGAGCGAATTTGGGAACGAAAGCAGCAAGTGATCGAAACGCCAGACGTGCCCCCGTTGACAGCACATTCAAAAAATAAGAGTAGTCGAAAACGAAGCCTTTTCTCTACAAATCGGAGACGAAAAAGCAGTCATCTAGATGATGAATTCGTGTGCCCCGTGGATATCGATGCTCAACATCCCGAATTATTTGCTGAGGAGTCCCCACAAACAGATACGGCCCGCGTGACCCCGACAGACAGTACCAGTATTCAGTCCCTGAAACTCAGAGAAACTGATTTGTAAACTTGCTGATTTCTCAAGATTTGGATTGGACGCCCAGTCAATCACTTTCGCTGGATACCGGTTAGGATACAAAACAGGGATACCGCCGGATGCTGTTCGAGCAGACGTACGCTGAAACATCCTTGCTCGTAAATCTGTGTAAATAGTTGAAATGCAAACGTGTCATGTATATCATGGCTCGCTTTAAACGGGCACTGCTACATTGTTTCGACCCGTTTGTCTGTAAACACAAACACACATATCCATCATTACCACAATTCGGTCCAATAAGCATTGCACAGGCAAATTCGCATGCTTGCTTGTTCGCATGTGCACTGCTTGCTTGTTGTATGCCTTACTGCAACATCCGACACACGTATTCCACGTTCATTATGCAACTGCGGTTTTCCCATTGGAACCGACACATTCCGCTATGCTCTGATGAATCACACGCACACACACATGCACACACGTCTTAAATTTTTTCTTGTCCCCTCGCCACACACACACATATTCACTAGGCACCCATTGTCATCCCGTGAGACCGACACCATCACAATTTACGGTATGTTTTTCTTTGATCTGTTGCAAACATGTCCCTGTACCCTTCGGTTGCTTTGTGCTTCTCT	MNEIIDATGVDCHDKSATLKLCDSEHKNFNGNLDHISEEGFNKNESSGELLNGEEVSSLLDVKITKTADLPPRAYNDESIQSPSNSKRLLPKTRPGFMAFSNSPVVNRLDVSVQSRSTSLGPESVPNLDTDNESTDNLQARLIMLQKQVNAQAHRIAELEQRRRHTIGMGTRLILSKQPLNTVLGNVASLEKLDLLAEVSKQQVQIANLENAKRELEMQVERLSRRLARLPTGIQTESEVRMPGSGLEVIRRAITPEPDAIKLNGNMENRAHIPEEQATRGYLNAVRLADQFAPHESSSLHLSPLLLRKNLAASRSHMLPSGASQVNFNPISGNGFTGPLGVLHPNDTLRYPTISFLGTNGQYKSASLNELRHHRTTPWDGQYNQNTVLHRVPRPIDWTQPVRSGGGGGSMRLGLSPVDSTYNQVYAPSPPLHAPHPNPSMLHQSTGPHEGLPPQYASDYHRQAFLTNRTRSPPSNSARDEIDPVDRQSALDNPPRRWCATEINPLSSSPCLFDPTTMPPTTSTVNGLQSDPSDRCSPNAQRNTAAMGARCEPRSFATPPVGRRMLPSSPTRNTFVNGNVVNQNNPVFSEANSSVVNSRFKRILASTPNQRKPLDQHPLPEPRKETVGPTNHSPSSQMQPEQSDRNETGHSSSPLDPGHGKDNPSTATAFRIPERRWPVTSNGGVFVRPVPADYGLGQQTGNMSREGNGFSNASPNSQIQPVNSSSEKSGRNSKTDSMVDTQSSTPPSPDVGYTARSSHPPRQRRRPFRFAYPTRDFVHWDKDMVSAWLYQLGLGYSVPYARRWLQQGSNLVHASRKEIEQEMCIRNALHLKKLYLHLQLRTKEPISVYSNYPLLRVQYPVDFNMAAWLDDLGLTSYIAAFEAAAIDLLVLNHLTTADLVSLKMTNELHFLSLRRGLQMLRRMNYDLSQIFRGPEDAEDANWSYSSNRARVDRLFRQSSLKVTSPNGDAASEVESNGPLPSVMTNSVIAPAGDGHSATASPSPSVSGKQRNSLVRARQFPLHVCYWSQYRVMAWLHQIELPEYAPELCGSGVHGALMVLEDRFTPELLASILHIPPGKTLVRRHLANKFAELVGERIWERKQQVIETPDVPPLTAHSKNKSSRKRSLFSTNRRRKSSHLDDEFVCPVDIDAQHPELFAEESPQTDTARVTPTDSTSIQSLKLRETDL
sps_tr93067_c0_g1_i1	0.128906	-	-	-	-	-	-	-	-	-	-	0.0	0.0	100.0	marita-specific	ACGCTATCGTGAGGAAATCGAACGCTATCGTCGTGAGCGCCCAAAAATTCAGCAGCAGTTTATGGATCTCAAACGGGATTTGGCCAATGTTTCTGAGAGTGAATGGAACGCTCTACCAGAAGTTGGTGATGCTCGTAATAGAAAACAGCGCAATCCACGTTACGAGCGATTTACCCCAGTACCAGACAGTATTCTTGCAAAGGGTCTGTCAGATGGCCAAACGAACACTTCGGTTAACGCCATGGAACAATGTTTGGGTGGTATCACTACACCGTTTACGTCGCAAGCACATCAAATGGATATTGATATGAAAAAAATTGGTGAAGCTCGAACTTCATTGATGGATATTAAACTTACACAGGTTTCCGACAGTGTTTCTGGTCAAACTGTTGTCGATCCAAAGGGCTACTTGACTGATCTACAGTCCATGATTCCACAACATGGGGGTGATATAAATGATATGAAAAAAGCTCGTCTTTTACTGAAGTCAGTAAGAGAAACTAACCCGAAACATCCACCCGCATGGATAGCATCAGCTCGTCTGGAAGAGATTGCAGGAAAGCTACAAGTGGCTCGTAATCTTATCCTCCAAGGATGCGAG	without ORF
sps_tr93067_c1_g2_i2	0.086182	-	-	-	-	-	-	-	-	-	-	9.0	11.0	12.0	shared	ACCGCTCGTGTGTGGATGAAATCGGCACGTCTGGAATGGTGCTTAGGCGAGCTGAAAGACGCGCTGGTCATGCTTGAGGAGGCCACATCACTGTATCGCCAAGCCCCCAAACTATGGCTGATGATGGGCCAACTGCTGGATGAACTTTCGGCACAGGAAAGCGGCGCACCGGAGCAGCAGGCGCGCACACTGAAAGATCGTGCTAGAGCCGCCTACCGGGAGGGGCTCACGCATAATCCGACACATACTGCTTTGTGGCTCCAACTGGCGCAGTTTGAGGAGAAAAGCGGCAATTTAACCAAAGCCCGCTCCATTCTGGAGAAGGCACGAACCCAGAATCCCAAAACGGCTGAATTATGGTTGGAAGCGATTCGATTAGAGATGCG	without ORF
sps_tr93067_c1_g3_i1	0.299805	-	hypothetical protein T265_05545 [Opisthorchis viverrini] KER27364.1 hypothetical protein T265_05545 [Opisthorchis viverrini]	471/500	psi_tr80559_c0_g1_i1	psi_tr80559_c0_g1_i1	smm:Smp_164470	hsa:24148|PRPF6, ANT-1, ANT1, C20orf14, Prp6, RP60, SNRNP102, TOM, U5-102K, hPrp6|http://www.genome.jp/dbget-bin/www_bget?hsa:24148	GO:0000398|mRNA splicing, via spliceosome	GO:0050681|androgen receptor binding	GO:0005634|nucleus	6.0	6.0	6.0	shared	ACCTGACCTGACCTGACCTGACCTGACCTGACCTGACCTGACCGTTGAATTTAATTCAGGAACATTTTTTGGACGAAAACCAAATTTGTGTTTCTCATAGTGACGCGTTATATAATTTATACATAACCAGACAATGTCAGTTCAGGCTTTGGTAACGAAGAAGCGAAAGGAATTCATCGGTCTACCCGCTCCACTGGGATATGCGGCTGGGATTGGACGTGGTGCTGTCGCATTCACAACTCGATCCGATATCGGTCCAGCTCGTGAGGCCAACGATGTTTCCGATGAAAGGCATGTGGCGCCATCCAAACGCCGGAAAGAACAAGAAGAAGAGGAAGAAGATCTCAATGAGTCAAATTATGACGAGTTCACTGGGTATGGTGGCAGTCTGTGCTCTAAGGACCCGTACGAAAAGGACGACCAGGAAGCCGATGCGATTTACGCGTCTATCGACGATCGCATGGACGAGAGGCGACGGGAATATCGAGAGAAACGCTATCGTGAGGAAATCGAACGTTATCGTCGTGAACGACCTAAAATCCAGCAACAGTTTATGGATCTAAAGCGTGATCTGGCCAATGTGTCCGAGAGTGAATGGAACGCTCTGCCAGAAGTTGGTGACGCTCGTAATAAAAAACAGCGTAACCCACGTTACGAGCGATTTACCCCTGTACCCGACAGTATTCTTGCCAAAGGTCTTTCGGACGGTCAGACGAACACATCGGTCAACGCAATGGAGCAGTGCTTGGGCGGTATTACTACACCGTTTACATCGCAAGCGCACCAGATGGATATCGACATGAAAAAGATCGGGGAAGCTCGAACTTCTCTGATGGATATTAAACTCACTCAGGTTTCAGACAGTGTTTCCGGTCAAACTGTTGTCGATCCGAAAGGCTATCTGACAGATCTGCAGTCCATGATTCCACAACACGGAGGTGATATCAACGATATGAAAAAGGCTCGTCTTTTGCTGAAATCAGTGCGTGAAACCAATCCAAAGCATCCGCCCGCATGGATTGCCTCAGCTCGTCTAGAGGAGATCGCGGGAAAGTTGCAGGTGGCGCGCAATCTTATCCTCCAAGGATGCGAGGAGTGTCCGAAATCCGAGGACATTTGGCTTGAAGCTGCTCGTCTAGTACAACCGGAACAGGCCAAATCAGTGGTCGCTCAAGGAATTCGACACCTACCTCAAGCCGTGCGGCTCTGGGTGAAGGCTGCCCAACTGGAAACCGAAGTGAAAGCCAAAAAGGTTGTGTACAAAAAAGCCTTGGAACAGGTCCCCAACTCTGTTCTTTTGTGGAAATTGGCCGTGGAGCTGGAAGATGAGGAGGACGCACGTTTAATGCTCAGCCTAGCTGTGGAATGCTGCCCGACCTCGGTCGAATTGTGGCTTGCTCTGGCTCGTTTGGAAACCTATGAACAGGCGCGTGTGGTGTTGAACAAGGCCCGTGAGAGCATCCCGACAGATCGTCAGATCTGGTTTGCTGCTGCCCGGCTCGAAGAGGCCCAAGGCAATCAGATGATGGTGCCCAAAATTGTGGATCGTGGTGTAGCCTCTCTGCAGGCCAATATGGTCGAGATTAATAGGGATCAATGGATCAAAGATGCCGAGGAGTGCGAGGCCGC	MSVQALVTKKRKEFIGLPAPLGYAAGIGRGAVAFTTRSDIGPAREANDVSDERHVAPSKRRKEQEEEEEDLNESNYDEFTGYGGSLCSKDPYEKDDQEADAIYASIDDRMDERRREYREKRYREEIERYRRERPKIQQQFMDLKRDLANVSESEWNALPEVGDARNKKQRNPRYERFTPVPDSILAKGLSDGQTNTSVNAMEQCLGGITTPFTSQAHQMDIDMKKIGEARTSLMDIKLTQVSDSVSGQTVVDPKGYLTDLQSMIPQHGGDINDMKKARLLLKSVRETNPKHPPAWIASARLEEIAGKLQVARNLILQGCEECPKSEDIWLEAARLVQPEQAKSVVAQGIRHLPQAVRLWVKAAQLETEVKAKKVVYKKALEQVPNSVLLWKLAVELEDEEDARLMLSLAVECCPTSVELWLALARLETYEQARVVLNKARESIPTDRQIWFAAARLEEAQGNQMMVPKIVDRGVASLQANMVEINRDQWIKDAEECEAA
sps_tr93067_c1_g3_i2	0.09082	-	-	-	-	-	-	-	-	-	-	2.0	0.0	0.0	rediae-specific	CGGTTCTCTGCCCTGTATATTAGTGCATGACATAACCAGACAATGTCAGTTCAGGCTTTGGTAACGAAGAAGCGAAAGGAATTCATCGGTCTACCCGCTCCACTGGGATATGCGGCTGGGATTGGACGTGGTGCTGTCGCATTCACAACCCGATCCGATATCGGTCCAGCTCGTGAGGCCAACGATGTTTCCGATGAAAGGCATGTGGCGCCATCCAAACGCCGGAAAGAACAAGAAGAAGAGGAAGAAGATCTCAATGAGTCAAATTATGACGAGTTCACCGGGTATGGTGGCAGTCTGTGCTCTAAGGACCCGTACGAAAAGGACGATCAAGAAGCCGATGCAATTTATGCGTCCATCGACGATCGCATGGACGAGAGGCGACGGGAATATCGAGAGAAACGCTA	without ORF
sps_tr93067_c1_g4_i1	0.079102	-	-	-	-	-	-	-	-	-	-	11.0	15.0	9.0	shared	GCCGAGGCGATTTTCATGACTCCCCGGGCGCAACGCAAGAGCAAATCCGTGGACGCTTTGAAAAAGTGTGAACACGATCCTCTTGTACTTCTATCCGTTTCCAAAATGTTCTGGTCAGAGCGGCTGGTCATGAAAGCCCGCAACTGGTTCACGCGTACCGTCAAACTGGAACCGGATCTGGGGGATGCCTGGGCCTACTTTTACAAGTTTGAATTGCAACATGGCACTGAAGACCAACAGAAAGAAGTACGTCAACGTTGCATCACGGCCGAGCCACATCACGGCGAAATGTGGTGCCGCATCGGAAAGGCTCCCGTCAACTGGCGCTTGAAAACCGGGGACCTGTTAAAC	without ORF
sps_tr93067_c1_g5_i1	0.075928	-	-	-	-	-	-	-	-	-	-	3.0	5.0	12.0	marita-specific	GAAGACCAACAGAAAGAAGTACGTCAACGTTGCATCACGGCCGAGCCACATCACGGCGAAATGTGGTGCCGCATCGGAAAGGCTCCCGTCAACTGGCGCTTGAAAACCGGGGACCTGTTAAACTTGGTCGCCGAAGCTGTTCCCCTACCCACATAATCACTGACTTCCCCCTCTATCCCGTTGGTTTTTGACTGTCTGCGTGCACGCATCCGCCACACACACACACCCCGCTTTGGTTTCACGTCACCCTTGTAAACACTCCAATTTTCTCGCACACCCCTTCACACGAATAAAACGCGAACTTCATAATCATTTTTATCATTGCATTTTTCACGGGTAATGAAAACTAAC	without ORF
sps_tr93067_c1_g6_i1	0.094482	-	-	-	-	-	-	-	-	-	-	5.0	6.0	0.0	cercaria-specific	AATCAGATGATGGTGCCCAAAATTGTGGATCGTGGTGTAGCCTCTCTGCAGGCCAATATGGTCGAGATTAATAGGGATCAATGGATCAAAGATGCCGAGGAGTGCGAGGCCGCAAAAAGTGTTCTTACAGCGCAAGCCATCATCAAATCGATCATCGGATTTGGCCTGGAGGAACAGGATAAAAAGCATACCTGGCTCGCTGATGCGGAGAATTGTGCCACGAACGGGGCAATCGAGTGTGCCCGTGCCATCTATGCTGTGGCGCTGGCTCATTTCCCGAACAAAAAGAGCATTTGGCTTCGAGCGGCCTACTTCGAGCGCAGTCACGGCACACGAGACACGCTGGAAGAATTGTTGCGCCAGGCGGTTACACATTGTCCGCAAGCGGAAGTCCTTTGGTTGATGGCCGCAAAAACGCGTTGGCTAGCGGG	without ORF
sps_tr93068_c0_g5_i1	0.552734	-	Macrophage mannose receptor 1 [Clonorchis sinensis]	471/1265	-	-	smm:Smp_169560	hsa:4360|MRC1, CD206, CLEC13D, CLEC13DL, MMR, MRC1L1, bA541I19.1, hMR|http://www.genome.jp/dbget-bin/www_bget?hsa:4360	-	GO:0030246|carbohydrate binding	GO:0016021|integral component of membrane	3.0	4.0	8.0	marita-specific	ACGGGGGGAAAGCCTCTTTGCACTGCCATGCTTCACCGTCCACATCATCTGGGCCAGTGGGAAGATACGGATTGTGCCACTGCCATGCAGTTCATTTGCCAAGCACCAGTGCTGCCTATTTCGGCGCCAGTTACTGTAGGCTCACAGCTGACTGTGCTGAACCGCGGGCGTTGTGATGCTAAATTTATGGAGTTTGACAACAGATGCTACCAGCTTGTGCCAGTGAGGGCGTCTCAGATCAGGACATTATCGAAAGAAGTATGCCCCATGCGTCTGGCTCCGCACACCCTTGACGAAGTGGCCTTTATGCGCATATTACTGGGAAGCAGCCGCAACAGTGACACCAACCTCTGGTCAGCCACGAACGCACCTGCCTCGGTGTGGGTTGGGATCTCCTTTACGTTCAACCCGTCTGCCAAGCTAAAAGTGAACTTCTCTGTTGAGGACAATATTCGGGACGTCCTTCCGTTGTCTGTCTACGAGAAACTGACGTTGACGGAATTGTTGGACACTTCCCGAACTTCACTGGATCCGTTCAAGCGATGTGCAGCCCTAAGTCACAATAGTTCAAGTCTTGAATGGATCGCTTGTGATACGGAACTGCCAAGCATTTGCGGGTATAGTTTGCCTGGTTACAATCTACATCCGACGGCACCACACACCTGCCCATCGGGCTGGTCGCGTTTGGGTAACAAATGTTACTCACCACTTCGTACCCCACCGGCCACCTGGGCTGAGGCAGAATCAGCTTGCCTACAGCTAAACGCCAGCCTTGTCTCCTTGCACGACCAGTCGGAGCATCAATTTCTTGGAAGTCACCTGAGATTTCGTCGTGTTTGGTTGGGCTTGCGCGTGAATTACAATCCGCTTGACATGTCCTCGTATTGGTCCGACCTCAGCCCCGTAGACTATGTGTCATTTGCTGCCGGACAACCAGCTCGTTCTGCCGTCGATGGGGCGATCGAAGGTTGTACCGTATTACGCGAGAATACACACGATTGGGATGTGGTTCACTGCGATGATCGACACGATTACGTTTGCCAGCTCAGTTTGGTTGATTCGAAGGCTTCCAATACGACTGAACTGGAGCCTTTACGTCCCCAGGAATTCTGCACACAGATTGGCACATCCCAGTTTTGTGTGGAGTTTCACTCGAGACTGGCTGCATTCGTGGATGCAGAAGAAATGTGTCGCTCCCGGTCGAAAACGTTGGCTACAATTCCAAGCGAAGAGCATCACCGGTTTCTAATGGACAAAATGCGAACGGAGACTACAATTCAGAGGGCATACATCGGTCTGTTTTCACCAGAAAACACTCTCATGTGGGTATCCAGCTATCCATCCATTCCGGTCTTCTATTGGCGTCGTGGGGCTCCGGAAGGTGCGGAACAATGTGTTTTTGTGCAATCCGAGGGTCAAAATCTGGACACCTGGGACTTTGGTCCGTGTACAGAGCCCCTTGCTTTTATCTGTTCCACTCTCGTGCCGGTAGAAGCGCCACCGACTCCCGATTTTAGCAAGAGCGTCTGCCCGGGTTCCTACATGCATATCGGATCCGGATGTTTCCTCATCAAAGCCAACGCAGCCGATAAGGTAACTTGGACAGAAGCTTCGGCCAAATGTGCCCAACTTCAACCTCCAGGTCGACTTGCGTCGATTCAGTCACTGTACGAACAAGATGGTCTGAGTGTCCTACTGGCCAGTGCACCGTCGCTCCCTGTGTGGATTGGTTTAAAGCTTGAAGGTCACATCCACAGGTGGCAGGACGGCTCACAAGTAACCTTTACTAACTGGGCACCTGGAAATCCTAGCGGTGATCACGAGCGTTGCGCCCTGATGAATTCTACCTTGCAAAGCGTAGGCGAGTGGACAGACGCCACATGCGATTGGGAAATGGGTTACATTTGTCAGACAAACCCAATCTCACCAACCCCTTTAAAACAAATGGCCAAGGTGCTCCGTCGATTGAATCAAGGTGGTTGTGTTGATGGTTACTACCAGTATCGAAATCGTTGTTACACGGTGTCCAAACGGTCGGAATCGGAATCACGCAGTCCCGTGGATTTGCACGACGATGTAAGCGGAAAGTGTCTTTCGGCCGGACACGTGGTCGGGAAGAATTGTGCCCAAAGTCCGGATGCTTGGGGCACAGTCAGTTGCCCTGTCACTGCCACTGCTCACACTGCTGCAGACGCAGCCTTCATCCGATTGCTAATCGGTATGTTCGGCATGGGAGCGAAACAGGCCTGGGTCGGACTGAAACTGAACTCAACGAGCAATTCGCATCTGCTCATCTCGGAAGACGGTTCTGCTCTGGGCGCTTCCACCTCGGTTGCCTTTGAAACGTTCCCAGATGCAGTTGCTATTCCCGGGTCGAAAGATACATTAAGTTGTCTCGTGGCCTCGGCCGATGATGTATATATGCGATTTGTACCCTGCACCCGCACTGGGCTACCTGTCGTATGCAGTTACGAGCTGGATAAACAAGGTGTCATGGTGCAGCCGGCAATCACCTGCCCCAGGGGATGGATTATGATGGAAAACAAATGTTTCCTTCCAGCCCCGAAGGAAATTAGGCTCAGTTGGGATGAAGCAGAGCAAGCCTGTCAGAAGGCAGCAACAGAAATTTCTCCACAAGACGGACGATTCTACGTTGGTCATCTCGCCTCTGTCCATTCGTTAAAACAACAAAGCCTGTTGACCGGTTTACTGGAGTCCTCATCAACTTGGCTTGGCTTACGAATACTAGCCAATGCACCAAGAAAATCGGTGCACTTTGTTTGGAGTGATCAATCGGCTGTAGACTTTCTCAATCTCAATTTGAGCGAGTCCCAATGGGCTCGAACGCTACCGGCTTGTCTAACTCTGGATCAGCACGAAACCACGTGGCAGGCGATTGAATGCTATCAACCCAGATCCTACTTATGTCAGCTCACCGCAGGTCAACATGTTCCTACACATGCAGATGATCGGATGGGAAATGGCGTTTCGTCGTGTCAAACTAAAGAGTTTCCACACTCCATATCCTCGAGTCGCTCGTGTTACCATGTCGCTGAATTTTCAAGCTCTTGGAATGCTGCTGAGGCGTATTGTCGTGGTCTAGATCCCAATGCTCACCTCGCCTCCATTCGCTCAGAAGCCCAAATGCAGGAGATCGCCACTTTGCTCTCCAGCCTATTACCGGCCTCGGCTGAGACGTGGTTCGGTCTGCACGAGGATAAATTTGCGTACGCTTGGGCCGATCAATCACCGGTCAACTTTGTCTCACTTTCGGCAGATTTGACCAAGGAAAATCGCCAGTTCTACGAAGACTGTTTCGCCCTTGTCCCAGATCACAATCAGGCTTCGGCCCCGTCACTTTTGTGGACTGCAGTGGATTGCTCCAGTCGTCGATCTGGTCTCATCTGCGAATTAAGTCCACCCGAAATTCCGACTCCTTCTACCCCCGAGGACGAGCCGTCTACTTGGAAACCAATCCTCTGCCCGCCAGGTTATCGCCAATATGCCAACCGCTGTTTTGCACTCGTCACCGAACTGTTGACGTGGAATGAGTCGAACCAGGTTTGCGTGAATTCGATGCGCAATGTTTCCGGATTTTCCGGTTCTTTGGCTACGATCGATAGTGGTTTGGTACAAGAATTCGTGGCTAGTCTACTGGATAACCT	TGGKPLCTAMLHRPHHLGQWEDTDCATAMQFICQAPVLPISAPVTVGSQLTVLNRGRCDAKFMEFDNRCYQLVPVRASQIRTLSKEVCPMRLAPHTLDEVAFMRILLGSSRNSDTNLWSATNAPASVWVGISFTFNPSAKLKVNFSVEDNIRDVLPLSVYEKLTLTELLDTSRTSLDPFKRCAALSHNSSSLEWIACDTELPSICGYSLPGYNLHPTAPHTCPSGWSRLGNKCYSPLRTPPATWAEAESACLQLNASLVSLHDQSEHQFLGSHLRFRRVWLGLRVNYNPLDMSSYWSDLSPVDYVSFAAGQPARSAVDGAIEGCTVLRENTHDWDVVHCDDRHDYVCQLSLVDSKASNTTELEPLRPQEFCTQIGTSQFCVEFHSRLAAFVDAEEMCRSRSKTLATIPSEEHHRFLMDKMRTETTIQRAYIGLFSPENTLMWVSSYPSIPVFYWRRGAPEGAEQCVFVQSEGQNLDTWDFGPCTEPLAFICSTLVPVEAPPTPDFSKSVCPGSYMHIGSGCFLIKANAADKVTWTEASAKCAQLQPPGRLASIQSLYEQDGLSVLLASAPSLPVWIGLKLEGHIHRWQDGSQVTFTNWAPGNPSGDHERCALMNSTLQSVGEWTDATCDWEMGYICQTNPISPTPLKQMAKVLRRLNQGGCVDGYYQYRNRCYTVSKRSESESRSPVDLHDDVSGKCLSAGHVVGKNCAQSPDAWGTVSCPVTATAHTAADAAFIRLLIGMFGMGAKQAWVGLKLNSTSNSHLLISEDGSALGASTSVAFETFPDAVAIPGSKDTLSCLVASADDVYMRFVPCTRTGLPVVCSYELDKQGVMVQPAITCPRGWIMMENKCFLPAPKEIRLSWDEAEQACQKAATEISPQDGRFYVGHLASVHSLKQQSLLTGLLESSSTWLGLRILANAPRKSVHFVWSDQSAVDFLNLNLSESQWARTLPACLTLDQHETTWQAIECYQPRSYLCQLTAGQHVPTHADDRMGNGVSSCQTKEFPHSISSSRSCYHVAEFSSSWNAAEAYCRGLDPNAHLASIRSEAQMQEIATLLSSLLPASAETWFGLHEDKFAYAWADQSPVNFVSLSADLTKENRQFYEDCFALVPDHNQASAPSLLWTAVDCSSRRSGLICELSPPEIPTPSTPEDEPSTWKPILCPPGYRQYANRCFALVTELLTWNESNQVCVNSMRNVSGFSGSLATIDSGLVQEFVASLLDNL
sps_tr93068_c0_g7_i1	0.19873	-	Macrophage mannose receptor 1 [Clonorchis sinensis]	107/270	-	-	smm:Smp_169560	hsa:9902|MRC2, CD280, CLEC13E, ENDO180, UPARAP|http://www.genome.jp/dbget-bin/www_bget?hsa:9902	-	GO:0030246|carbohydrate binding	-	4.0	2.0	18.0	marita-specific	CGTGACCTTGAGTTGTACACCAAAGATTCTACTGCCTCGCACGATGGGGGTGGTGTTTTATTTATTTTTATGTATATGTTTTACCGTTTTATTGAATTGTCAAGTGCATGCCGTATTACAAGAACGTTGTTCCTCGCAATATGCGGATAAATTCTGTGTGTATGTTTCAAACAACACCGAATCGTTTCGTGATGCAGATTTACTATGCCGAGATCGAGGTGCATCGTTGGTCACAGTTAAATCGTTATTTCATCAGAAGTCATTGATTAGTATTATTCGGAAGGAGTTTGGCTCCACGGAAGATTTATGGTTTGGACTATATTCAAGTTACGGTCGCTATCACTGGACGTCTGGTGAAGGGGCAGTTCCAAATGTATATTTCGTACCTGATCAGAAATCTCCGCTCGATGCTTGTTTTGCACTAAATGCTAAAACTGATCTTTACACATGGAAAAGTGTCCCCTGCGACGTAAAATTGAGGTTTATCTGTGGTCCCAAACCAACTAAACCCGCTAACTCACAAACTCCGAAGCCACAAGTGTCCAAACAATGCCCACCGTATTTTCATTACGTTGACGGAGCTTGTTTTATGATTGATTCCATCAAAGCCAATTGGTCTGAGGCTGCATTGTCTTGTCCTAAACATTATCAAGATGCGACGCTTGCCAGTGTAACTTCGCTTGAGCAACAAGACTATCTATCCATACTGCTGTCTCAAACGTCCGGACCTGCCTGGATCGGGTTATCGTTGTCAGCCGATGAGCACAACTGGAAGCGCGGCGATGCGATCAGTTTTACCAATTGGATCCCAAGTCAGCCCAGTACGGGGGGAAAGCCTCTTTGCACTGCCATGCTTCACCGTCCACATCATCTGGGCCAGTGGGAAGATACGGATTGTGCCACTGCCATGCAGTTCATTTGCCAAGCACCTGTGCT	MGVVFYLFLCICFTVLLNCQVHAVLQERCSSQYADKFCVYVSNNTESFRDADLLCRDRGASLVTVKSLFHQKSLISIIRKEFGSTEDLWFGLYSSYGRYHWTSGEGAVPNVYFVPDQKSPLDACFALNAKTDLYTWKSVPCDVKLRFICGPKPTKPANSQTPKPQVSKQCPPYFHYVDGACFMIDSIKANWSEAALSCPKHYQDATLASVTSLEQQDYLSILLSQTSGPAWIGLSLSADEHNWKRGDAISFTNWIPSQPSTGGKPLCTAMLHRPHHLGQWEDTDCATAMQFICQAPVL
sps_tr93069_c0_g2_i1	0.142578	OG0008623	hypothetical protein MS3_07315 [Schistosoma haematobium] KGB38905.1 hypothetical protein MS3_07315 [Schistosoma haematobium]	54/151	-	-	smm:Smp_154060	No hit	GO:0035735|intraciliary transport involved in cilium assembly	-	GO:0005929|cilium	0.0	0.0	1.0	marita-specific	CCGATGAGCCTCCACCATGTCATACTCGACCGGTTTCGGACAGTCTGGCATCGGGACGGAATCAAGAAAATGTTGAAGTGGAAGCCCTGCCGCAGATCAGCAAACACAACTTGCTCGAACAAAACAACGCAGCTCGTACAATTCAACTGTTTTGGCATCGGCATAAACGACGAAAGTTAGCCGCTCAAGCTGCTCTGCGTCGCATCATGACCGAACAGAAACGTCGACTTGACGACCAAACACGTGCACAGGGGATGCCACTGCAGGCCGTTCAAGCCAGACTGAAGCAAAGCAGCGAAAAGCGAGTGCTCAAGGAGCACCGAGAAAAAATTAAAGCTTTAAATGAAAAACGTGCTCAAAAATCCAATTTGCAAGTTGACGAGCAAAGCTCAACGAGAACGAAATCGAAAAAGACATTGCGAGCAAAGCAAGCAGACAACGAAATCCTTCTAAAACCCACAACCCCAATGATTACACCACGTCATAATAGAATGTCCGAGGGATCCAGCGCGTCCGTACTATCTCAGGAGGTGCCGGAAAGAGAAGCGACCAGTGTAGCAAGCGATGAAATCACCATAGCCGGGGACGACACGGAACGAGCTTTGGAAGAAAGTAACACAGAGCTAAATGACGCAAAGGATTGTGGGCATTCCACTGTGGA	XDEPPPCHTRPVSDSLASGRNQENVEVEALPQISKHNLLEQNNAARTIQLFWHRHKRRKLAAQAALRRIMTEQKRRLDDQTRAQGMPLQAVQARLKQSSEKRVLKEHREKIKALNEKRAQKSNLQVDEQSSTRTKSKKTLRAKQADNEILLKPTTPMITPRHNRMSEGSSASVLSQEVPEREATSVASDEITIAGDDTERALEESNTELNDAKDCGHSTVX
sps_tr93069_c0_g3_i1	0.171631	OG0010527	hypothetical protein T265_08475 [Opisthorchis viverrini] KER23710.1 hypothetical protein T265_08475 [Opisthorchis viverrini]	59/160	-	psi_tr84091_c0_g1_i1	No hit	No hit	-	-	-	2.0	0.0	2.0	shared	CGGTTCTCTGCCCTGTATATTAGTGCATGCTTATCCGTAAATCCCATTCCCTTGTTCACTAAATCGTATTTGTGATGATAAATGGGTTTTGATTTGTCCTGTATAATCACCATTTAAAACTACACCGGTTTTACGTTGTGGAAAGATATGCAGCACCTTAGTCTCAACGGTTCATCAATTAACTTGAAGTCAAGCTTATCCAGTGGACGGTCATCAGTCAAAGCATCTGATAAACATATTTTACAAACTATAAAATCACTGAGAGAACGACCGAATATTACACATAATTCCAACGCCACATCTGGTTTACGAGATCGATCACCACGTCAATCTGACGTCAATCGACTTCGGTTGAATCTGGAAGACTCTGAGGACTCCGAATGTCCAGTGCTGCATCGGGCTACAGGACCGGGCGGGGATGAGAAACCGTCGCCAACGGATGTGGCGCGTACCAAACGAAACGTTTCCGACTGGCTCAAGACCTACGTAGATCAGTCCCCATCGACGTGGGAACAAATAGATCTGGAATCGGTCGGAAGCTCATTTGCTCGGTCGCCTGCGAAATCTAGAAAACCGGTCGATCCGGAACTACGGGTGCTTCTTGACAGTCTTGATATAAGTCAAGAGTGGGCACAACCGACGGTGGAAAACTGCAATGTCGACGACCAAATGACACGGCTCGGATACGAACCGGGGCTGACCGAATCTTCTGACGTTGCCGATGAGCCTCCACCATGTCATACTCGACCGGTTTCGGACAGTCTGGCATCGGGACGGAATCAAGAAAATGTTGAAGTGGAAGCCAC	MQHLSLNGSSINLKSSLSSGRSSVKASDKHILQTIKSLRERPNITHNSNATSGLRDRSPRQSDVNRLRLNLEDSEDSECPVLHRATGPGGDEKPSPTDVARTKRNVSDWLKTYVDQSPSTWEQIDLESVGSSFARSPAKSRKPVDPELRVLLDSLDISQEWAQPTVENCNVDDQMTRLGYEPGLTESSDVADEPPPCHTRPVSDSLASGRNQENVEVEAT
sps_tr93069_c0_g4_i2	0.172852	-	5-azacytidine-induced protein 1 [Schistosoma haematobium] KGB38904.1 5-azacytidine-induced protein 1 [Schistosoma haematobium]	94/155	-	-	No hit	hsa:22994|CEP131, AZ1, AZI1, ZA1|http://www.genome.jp/dbget-bin/www_bget?hsa:22994	GO:0035735|intraciliary transport involved in cilium assembly	GO:0042803|protein homodimerization activity	GO:0005929|cilium	2.0	2.0	3.0	shared	GAGAACAGTCTACGTGATCAGTTAAAGCGGGATAGGGATCGTCAACTGGAAGCTGCCGTTCAGCGCTTGGAGGCTGAATCGAATCAGGCCAGAGAAGAAGTGGAACGTGAAGCGGAAACGAAAATCAAAAGAATTCGAGAAAAACTTGGTGCTGAAATCGCAGAGTTGGAACGTTCGGAACGCCAGGCGATGGAGAAGTACTGTGAAATGAAGACAAAACTGCTCGACAAAGAACAGGAAAGTGATCGTCTGCGTATGCAACTGCAACAGAAGGAGCAAGAAATGTTGGAAATTCGCAGTCTTTATGAAAAGTTGAACCAGGAACGACAAAATCTGTCCGATGTTGTTCGACAAGAGTTTGCCGATCGCCTGGTCGGCTTGGAAGAGGAGAATCGGACAGCAAAACGTGAATTGGCCGAATCCAAAGCGCGGCTGTCCAAGGAACAGGAGAGACATGAAGCGGATTTGGAGGCGATAAAGAGATCTAACGCAACCGAGCTGGCTGAAGTGCATCAAAGAATCAAGGAGGCGATTAAACGTCGGGATGAGAAGACAAACGCAATGCGTAAAACCTACGAAGAGGCGTTGGCCAAACGAGCCTCGGATGTGGAGGAAGCCAACAGACGTGCGAACCATCTTGAGGAACTTTTAGATCAACAGCGACAACAATTTCTGAAGGCCGCTCGATAGTCCACAGCAAAGCCTACCCGCGAAAACCCCATTTCCCGGTGGCAAAAAATATTGCCCAAAATTTGTTCAATATGCTCTCCCGCTTGCATATCAAACTGAAAATTACCACTGTTGAATTTGTGTATTTTTCAGGAAGTGTGTCATAAATTTTTCCCCATGC	ENSLRDQLKRDRDRQLEAAVQRLEAESNQAREEVEREAETKIKRIREKLGAEIAELERSERQAMEKYCEMKTKLLDKEQESDRLRMQLQQKEQEMLEIRSLYEKLNQERQNLSDVVRQEFADRLVGLEEENRTAKRELAESKARLSKEQERHEADLEAIKRSNATELAEVHQRIKEAIKRRDEKTNAMRKTYEEALAKRASDVEEANRRANHLEELLDQQRQQFLKAAR
sps_tr93069_c0_g5_i1	0.206055	-	hypothetical protein D915_12518 [Fasciola hepatica]	220/307	-	-	smm:Smp_103420	hsa:22994|CEP131, AZ1, AZI1, ZA1|http://www.genome.jp/dbget-bin/www_bget?hsa:22994	GO:0035735|intraciliary transport involved in cilium assembly	GO:0008373|sialyltransferase activity	GO:0005929|cilium	2.0	2.0	2.0	shared	GGCTCCGTTGAATTGCTCACTGAACTTCCACGATCCTGTAATGCGCCAAAGAACGCTCGGCCAATCGTGTAACGGTATTCAGTCACAACATTTTCAGGCAAATCCGGTCCAAATCAGCCAGATGCAAATGGACGATGATCTGGAAGTAGGCTCGTTAAGAATGCAACTAGAAGAACAAGTCCGCGCGGTTCAACGGCTGCAACGCACGGTGGATCAACAACGGGAGCTGTCTTCTCGGCAACTTCGAGACACTCAACGTGAAGCGGAACAGCGTCTGGAATCAGTAAAGGCTGACTACGAGGCTACTCTCAGTCGCAACTACAAACTGATCGACGAGTTGATTGAGGAAAAGAAAGCTTTGCTTGCTAAATGTGAGAATCTAATGGCGGAGATGAAGACAATGGCACAGAAAGCGGAAGATAAACTTAAAGTGGTCGAGGACAGGCACAAGGTGGACCTTCGCAAAACCGAGGCCAAATTTGCTGCTGCTGAAAAGTTGCGTCGTGAGAAATGGGAAGCGGAGAAGACAAAACAGATGAAGGAAATGACCGTTCGCGGCATGGAGTCTGAACTGGCCCAGCTGATTGCCACACATCAGGCCGAGATGCGTCAGCTACGGCAATCGTGCGCGGAACAAGTCCAAGCTGCTGACGTGCGGGCCTATCAAGCGTATACGGGGCACATTGAAGAGATGAGACAAACACTTACACGTGAGAAGGAGGAGGCGTGCGCCAAGGAACGGGAGGCAGCGAATCAACGGTTGGAAAAAACACTGCAAGATGAGCGTGCTGCCTTGGATCAACAACGGCGACGTCTGCTAAACGAAGCAGCCGAGGAACGGGAACGTTTGGCACTGACTAGTGCCAGAGAACGTGAGGAAATTGAACGAAATCGACAAAACCTCGAGTCTCGGCTAGAACAGCTTACGGTGAAATACGAACGGGAACTGGTGCAACAGCGCGAGGAGATGACGAAAAGACATGAAAAGGAAATGGATGATTTGCAACAACGGGATCGTGCGGAACGAGAAGCCTGGGAAGAGCACACCAAATCCGTGCTTGAAACTCAGTACGCTGCGCG	XAPLNCSLNFHDPVMRQRTLGQSCNGIQSQHFQANPVQISQMQMDDDLEVGSLRMQLEEQVRAVQRLQRTVDQQRELSSRQLRDTQREAEQRLESVKADYEATLSRNYKLIDELIEEKKALLAKCENLMAEMKTMAQKAEDKLKVVEDRHKVDLRKTEAKFAAAEKLRREKWEAEKTKQMKEMTVRGMESELAQLIATHQAEMRQLRQSCAEQVQAADVRAYQAYTGHIEEMRQTLTREKEEACAKEREAANQRLEKTLQDERAALDQQRRRLLNEAAEERERLALTSAREREEIERNRQNLESRLEQLTVKYERELVQQREEMTKRHEKEMDDLQQRDRAEREAWEEHTKSVLETQYAAR
sps_tr93070_c0_g3_i1	0.759033	-	-	-	-	-	-	-	-	-	-	1.0	4.0	0.0	cercaria-specific	TTCACACCACCCCTCGGAGAAGAAACTGCCCGTGCCCTCGTGTTCATTACAGCGCCACTGGATGTTTGCTCTGGATTTGCCCTTTTTGCAATTGTGGTTTCATTACTGCAGCCACTACAACAATGCGATGGCAGTTACGTCCGTTGAAGGAAAGGATTGATGAACTTGTGGCACTCTATACTACAAGTTCTCCGTTTTTTGATAATGCATCTGTTAGTATTGAATATTTACTAGATACTATTGTCTGTCTATCATACGAATGTCGACTTCCACAGCATAAATCGGAGCGAAATTGCGTAAAGTTCTATAATGCTGTAAAACCGTATGTTGAGCGAATTGAGAGATGTTGGATTTCACGTGACGAGTTTGAAACTATTCGGCTTATTGGATCTGGTGCGTTTGGTGAAGTGTCCGTCGTGAGATGGAAGAATAATGGCCAGATATATGCCCTCAAATCCTTGCATAAGTATGATATGCTCAAAAGATCTGACCGTGCATGTTTTCAAGAGGAAAGAGATGTAATGGTCAAAGCTATGGTGCAACGTTCGCCGTGGATAGCGAAGTTGCACCATACCTTTCAGGATGAAAAGTTCTTGTATTTCCTAATGGATTTCTATAATGGTGGGGACATGTTGACCATGTTAAGTAAATTCGATGACAAAATTCCTGAAGATATTGCTCGTTTCTATATTGCGGAGATCGTGTTGGCCATTGATTCTCTCCATCAACTTGGATACGTTCATCGTGATATCAAACCCGATAACGTTCTTCTGGAGTGTTCGGGACACATCGTTTTGGCCGATTTCGGTTCTTGCCTTAAACTGGGAGATAACGGTCTGGTCAAAAACAATACGGCGGTTGGTACTCCGGATTACATTTCACCGGAAATCCTCCGTGCTACCGAAGACGACCATGGGACGTACGGCGTAGAGTGTGATTTCTGGTCCTTAGGTGTGGTCATTTACGAAATGCTCTTTGGAGAAACACCTTTCTACAGCGAAAATTTGATTGAAACATACAGCCGTATTATGAACTTTGAGGAAAACTTTACCATCCCCGAAGATGCTTCTGACGTGTCGGAACATGCGCGGGATCTGATCCGCCGTTTGATCTGCGATAGAAAGCACCGACTTGGTCGAAACGGTTTATCTGAATTCAAAGCGCATCCGTTCTTCAGTGGTGTTGATTGGGATCATATTCGCGAACAAACCCCACCATATAAACCGGAAGTCAAAAGTCCAGAGGATACATCGAATTTTGATATTGAACAATCTACTCGCAATCACGAGGGCCCGCCTTTAGGTCCGATTTTTCGAGGTTGCCAAATCGCTTGCATTGGATTTACGTTCACCAATGGATCCCCGTTGAACGAATTGGGTCAGCGACAAGGTAAGCTTGATGACCTCGTGGCAAGCCTCGAAGAAGCAACAGGTGCTACAGATAAAGCAGCATCGAAGTTCACGGAATCGGTTGCACCGAAAATGGCTGCGAGTACTTCTGTTGCCGAATTACAGGCCAGATGTAAGGAGTATGAGGTCCGTATTAAGCAGCTCGAATCCAGTATTCCGTTGAAGAAGGAAAGCGGTTTAAGCGAAACGGTTTCTTCTAACACTGTTGCTGGTCTGGAGAAAGAGCTGGAGGAGCTCAAGGCAAAGTACCAACAGGCTGAAGCTCAAAATCGTTCTCAACTAGATTCGATTACCATGCTGAAAACTGAACTCAATGAACAACACGAGACCAACCAGAAATTATCCACCGAGCTCCGGGATTTTGAAGAAGAAAACGAGTTTCTCTGCAAACGGGCCGCCGATGCCCAAGCAACCATTCGTCAACTGGAGGCAGAGCGTACAGATCTTCTCTCCGACTTATCCCGTTTGCGTGCGGAATTGGCGGCTCACCGTCAGTACAGCACTACATCCACCCAGTTGCTCCGTTCATCGGACTATACAGATTCTGAACTGTTGCGCAATTCCTCCCCTTCCTCTCCACGCAACGAAGCGGCGAAAGCGTTCTCAAGCACTCCCGCCTTGTTAGACAATCGAGCTGAAGAAGATGGTCAATCCAGTCCACACTTCACTTTGTACGAAAGACTTCGGGAGTTGGAGGCCACGTTGAAGCTTACCACGGATCGGTTGAACTGTAGCAAGCAAGAATTCCAAGCCCTTAAAGCTGCACGCCAGACCGAACAGAGTGAATGGGATAGCGAGAGAAAGATGTTGAATGAACGAGTTAACGCAGCTGTCGCTGAAAAAACAAATGCTTTACAGCAACTCACGAGCTTACAAACCAAGTATACAGAATTGGAGAACAGCCTTAGTAATTGGGAACACCGGTTGCTGGAATTTAGCCAGTGGGTTGATGACGAAAGAGCGTCCAAGGATAAACTGCACGCCTCTGCTGCCCGCGTGGTTGCCGAACTAGAGGCTCTTCGGGCAATCAGTTTAGGTCAGGAATATCCTTCAATGCCGAACAACGACAGCAGTGCGATCACTTCGGTGAGTGATTACCAAAGCGTGTGGAACTCGGTTCAGACTAATCTGGCTAACGAGACCATCGAGACCCTTGGTCTCGACAGTCCCGCCATGAGCATGACCGGGGAAAGTACACTGGATTGGCGTCTGCGAAAATCCTCCAAAGTTAACAAAATGGAACGATCCAATCTCCAAGTGGCTTTGAACAACGAGGTTCGCGTGCGTGAGCAGGCTGAGCTTCGTTTACAGGAGACGGAGGCGAAATTAAAAGAATCATTGGATCAACTCAAGCTGAAGGATCAGAAAATCCAAGAACAGGCGCGCATGATAGAAACAATGAATGATCAACTCATGGAGGCGGTCAATCAAGCACGGGTTCTGCGTATGAACAACACTGCAAATGATGTTTCCATCGCTGTCAGTCAGAATTTGGACAACTATGATCGGGAAGATGGTATGACCGACATGCGACATTCCCAACCCCAGGTTTCCTTAGACGGAGCACATTCTACCTCCACCCCAATGGTCCCACGTATATCATGGGACACATCCTCTTCCTCAGGTCAGACACATCTCTCCACCTCCGCGCACAAATTTACCCTGACCACCTTCACCGACCCGACCAAATGTCATGCCTGCACCAGTTTGATGCTTGGTTTGCGTTGGCAAGGTGTACGCTGCCAGGACTGTGGGTTTCAGTGTCATCAACGTTGTCGACAAACGGCCCCATCAACCTGTCCTGCTCCACCAACCACTATGATCGGCACAAACCCTGATGGAAGCTGCGGTTTTGGCACAGTTCTCGAGGGAGTGGTGCACATGCCCAAGGCCGGTGGCATCAAACGTGGTTGGACTCGTCATTATCTGTTTCTTAGCGATATGCGCTTGTTCATTTACGACGTTACCGTAGATCCGAATTCTCACACCGCGGATGGCAGCCTGAATGGCGGTTTCCATTCGATCTCCCAATCCCCCTCCCTGTTTCCGTGGCCTCGTGTGAACAGTCCGAACGGGTCCATGTTAAACGTGTCCAGCATGTTTCTGTCAAATTCACCCAACCGGATCGTGGATATGCGAAGCCCGGGGTTTTCCGTAGCACGAGTTTCAGACACGGATGTGATTCATGCGAAACGTAATGACATACCGAAAATTTTGAAGGTATCCTTAGATAATCGGTCCCCGCCCGCTTGCCTGTTCCTCTTGTTCGATAACTCTATGCTGGCTGAACGCTGGCTACGAGCGATGGACGATGCCGCTAAGCTGGTACAACGTCACATGCACAAAATTCCGGATAATGAGTGTCTTCGAATGCGAGAAGTCTGTGATACCAGCTTTCTTATGGTCAAACAAATTCTATGCGCATGTGTCCTGGATGAAGATCGAATCTTGTTGGGTGCAGACGATGGTTTACACGTTGTGGATGTCAAACATGGAACAATCGTTCGTCGAGGTGACAAGAAGCCAGTCTATCAAGTTGAATCATTGGCCGAAGATTTGCAAATGATTGTTATTATCCAAGAAAAGCAGCGTCGTTTGAAGCTACTCCTTTTGGGAACAATCGAAGGTATGCAATTCGATCCGATCAAGTTGGCCGAGCCGAAAGCTTGTACCCAATTCACTTGCGGACTAAGTCGAGGCAATACGATGAGTCTGTTATGCGCCGCCGGACGCCGGTCGGTTTGGGTGTATGAGATTGCCCGTGTCCGCGGTCGGCATCGTCGGTTGCGGGAGATTCCCTTTCCCGATACTGTTCAGTCTATTCAGTTCGCTCGTGGTGGTGATTGGCTCTGTGTGGGCTGCCCCAGTTTCTTTGCCCTGTGCAATCTATGGTCAGACGGACCGGTGCAGGCTTTGCTTCGCACCGATCTCGTGGATCTGGATCCAAGCCTATCCTTCTTTCAACAAGTAGCCTGCGATGCGTACTTTTCAGTGCAAGTGGAAGAGGACGAGTTTTTACTCGTTTTCGAATGTTGTGGCGTCTATGTTAATACCCATAGGCAACGCACTCGTCCTGACCACCTGATGTGGCCTGCCAAACTAATCCCAAATAATCCGTTCGGTTTCGTTTGGCCCTACCTGTACGTCTTCACCGAAGCTGGTCTCGTGGTCTACGACGTCACTCTGGGGCTTTGGGTGTCCACATTGAGTGGTCGTCTGGTGCGACCACTTTGCTGGGACGCACATCTTTGCCTAATCCAATCCATGCCTTCCTCTTCTCTGTCTACAGCGCCCGCAAATGGTAGTTCCGGCGCAGTAGCGGACAGCGGTAGTCGTAATAATTTAACCGGTTTTGTCAACGGAGGCGAGGCTAATGCAGGTCCGTCTGGATCCACTTCATCTGCAGATCTAGCTTCGGGTCAACAAGTTCAGCGGCTGATCTATCTGACGGGTCCACCTCGTGACCCAACTATACCGGGGCATCCTTTGCATGCACAAATCACTTCAGCCGTACGGCCCAGGTTGTTAGAAATCCCGGAAGCTTCTGCTTTGGCTATGCGCATTCGTGTGAGAAAATCACGTCGATTCACACTGCTAACGCGTGACGGAGATGCCGCTCAATCGGCAGATCAACCGATCAATGCTACCGCCGATCAGTCGAATTTGCTCAATATTCGTGGTTCCCGACCCAATTCCAACCGTCGCCACTCCAATTTCTATTCCCAACATCCTCCTCCCGCATCGAACAGTCCGGAAAGCAGTACGAATCGGTTGAATCGCCTCATATCCGGGCCGACTGATTTTCGACATATAGGACACTTGGGCCCACACACCACCGGGGCCATGATCGATCTGGGTCCCGCTCCCGGAGAACCACCACCATCCGAGGCCGATCGAGTGGCTCGCTTCAAATCAGTGATAGAAGAGCGCTATCGCGCCGGTAGTGTCGGTATGCTTGGTGAGGCTGGGGCTCGTCGAACACCCCCACTGAACATGCTCTTAGGTGTCTCATCACATATTGCAGCATCCAACCATGCACGGGACGAGTCTCCACAGCCTCCCACTGTCCAGCGATCTCCTCAATCTCAACAATTGGAGGCCTCACCTGAACCACTACTCAGACGTGATACTTTGGAAACTCTTGGACTACCCAACTGAGAAGCACACTCCACCAGTTCCTCCCATTCATCAGCATCAACACCGCTTCAGCGTGATCGTAACCGAGACTCGTCCTAACTTGTCCAGTAACACTACCAGTAGCAGCAGCACGACGCATCTCCCCGAACTGAGCTCAAGTCGCCCAGCCCGTCTCCGTTCCCACTCTCTTCGCCCGAATCAAAAGCAGAAAAGTCTCTTGTTTGATCTGGGCAATGTGGACTCTGATCTCCCGCGTACACGTGCCGAACGATCCTCTCGTCCGTCGGATGTCAAATCGCTCCGTCACTCGCCTGTCTCGTTTCCCTCGTTCCAGTTGTCCAATTCACCCACAATCCAAGACACCGTGATGGCCCTATTTTCTAAGTTTAATGTGGACAGCGAAACCCAATCCAGTCCTTCACAGTCAGGTGGTCAATCCTTGAATGGTGATGACGCGGAGCAGAATAAATAATGTCATTGTTTTATTTCTCCCTCTTCAAATGAAATCGGATGAGTAATTATGTCAACGCGTCCCAGTTGACGTTGTGGATTCTGTGATGATGATTCTGGTGGAGGTGGTCACTATACACTTTGGTACATGAATAGTCCATGTCAATCCTGTGTAATATGCACCTTGGCAAACCACTGTAGTCTACCGTCAGTGGTTTCCATCCATTTCCTTTTTGAGATCTTGCTACCACCCTGCAATCTGCCTCACCAACCGTTACATTGTTGCTTGTGATGACCCCTAATCGATCGGTGACTGGCTCATTCACTTTCTCAAGGTTATCGTATCATTGCGCCTTCCGTTTTCATGTTGTTGTCTTTGATGACATTACTTTACTTATTCTTGTCCTTGACACCGTTTAACTCTATTAAAACCGTTCTTTCTCTTGTTTTTTTACTAAAAACTTTTAGTACTTCCGTCCCATATTATCTCTTCATGTCGATTGTTCATTTATGATTTTAAAGTACGTTACGTTTCGCTACATACCGTGAACGTTTTCAGTCTACTCATTCTCGACTACCTGCATTGGATTTTGT	without ORF
sps_tr93070_c0_g3_i2	0.154785	-	-	-	-	-	-	-	-	-	-	0.0	0.0	34.0	marita-specific	CAAGAAACTGGACTATATAGCTTTTTGCTGCTCAAGTCCTTCGCACACATGAACTGAACTGAACTGAAAAAGCGCCCACTTCGAAAAAGTGTGCTACTTAATGTTTGCTGCTTTGCATTTTCCTTCGTCGTAACACCGCATACTGCTAAGACAATGCGATGGCAATTGCGTCCGTTACAAGAAAGGATTGATGAACTTGTTGCACTTTACACAAAAAGTTCACCATTTTTTGATAACGAATCAGTCAGCATTGAATATTTGCTGGATACCATTGTTTGCCTATCATACGAGTGTCGACTTCCACAGCATAAATCCGAGCGAAACTGTGCTAAATTTTACAATACAGTAAAACCATACGTTGAACGAATTGAAAGATGCTGGATTTCACGTGATGAGTTTGAAACTATTCGGCTTATTGGATCTGGTGCGTTTGGTGAAGTGTCCGTCGTGAGATGGAAGAATAATGGCCAGATATATGCCCTCAAATCCTTGCATAAGTATGATATGCTCAAAAGATCTGACCGTGCATGTTTTCAAGAGGAAAGAGATGTAATGGTCAAAGCTATGGTGCAACGTTCGCCGTGGATAGCGAAGTTGCACCATACCTTTCAGGATGAAAAGTTCTTGTATTTCCTAATGGACTTTTATAATGGCGGGGATATGCTAACCATGCTCAGTAAATTCGACGACAAAATTCCTGAAGATATTGCTCGTTTCTATATTGCGGAGATCGTGTTGGC	without ORF
sps_tr93070_c0_g3_i3	0.754639	-	hypothetical protein T265_08652 [Opisthorchis viverrini] KER23490.1 hypothetical protein T265_08652 [Opisthorchis viverrini] OON20078.1 kinase domain protein [Opisthorchis viverrini]	1047/1958	psi_tr83240_c0_g1_i1	psi_tr83240_c0_g1_i1	smm:Smp_158560.1	hsa:9578|CDC42BPB, MRCKB|http://www.genome.jp/dbget-bin/www_bget?hsa:9578	GO:0030036|actin cytoskeleton organization	GO:0004674|protein serine/threonine kinase activity	GO:0005737|cytoplasm	4.0	2.0	2.0	shared	TTCACACCACCCCTCGGAGAAGAAACTGCCCGTGCCCTCGTGTTCATTACAGCGCCACTGGATGTTTGCTCTGGATTTGCCCTTTTTGCAATTGTGGTTTCATTACTGCAGCCACTACAACAATGCGATGGCAGTTACGTCCGTTGAAGGAAAGGATTGATGAACTTGTGGCACTCTATACTACAAGTTCTCCGTTTTTTGATAATGCATCTGTTAGTATTGAATATTTACTAGATACTATTGTCTGTCTATCATACGAATGTCGACTTCCACAGCATAAATCGGAGCGAAATTGCGTAAAGTTCTATAATGCTGTAAAACCGTATGTTGAGCGAATTGAGAGATGTTGGATTTCACGTGACGAGTTTGAAACTATTCGGCTTATTGGATCTGGTGCGTTTGGTGAAGTGTCCGTCGTGAGATGGAAGAATAATGGCCAGATATATGCCCTCAAATCCTTGCATAAGTATGATATGCTCAAAAGATCTGACCGTGCATGTTTTCAAGAGGAAAGAGATGTAATGGTCAAAGCTATGGTGCAACGTTCGCCGTGGATAGCGAAGTTGCACCATACCTTTCAGGATGAAAAGTTCTTGTATTTCCTAATGGATTTCTATAATGGTGGGGACATGTTGACCATGTTAAGTAAATTCGATGACAAAATTCCTGAAGATATTGCTCGTTTCTATATTGCGGAGATCGTGTTGGCCATTGATTCTCTCCATCAACTTGGATACGTTCATCGTGATATCAAACCCGATAACGTTCTTCTGGAGTGTTCGGGACACATCGTTTTGGCCGATTTCGGTTCTTGCCTTAAACTGGGAGATAACGGTCTGGTCAAAAACAATACGGCGGTTGGTACTCCGGATTACATTTCACCGGAAATCCTCCGTGCTACCGAGGACGACCATGGAACGTACGGCGTAGAGTGTGATTTCTGGTCCTTAGGTGTGGTCATTTACGAAATGCTCTTTGGAGAAACACCTTTCTACAGCGAAAATCTGATTGAAACATACAGCCGTATTATGAACTTTGAGGAAAACTTTACCATCCCCGAAGATGCTTCTGACGTGTCGGAACATGCGCGGGATCTGATCCGCCGTTTGATCTGCGATAGAAAGCACCGACTTGGTCGAAACGGTTTATCTGAATTCAAAGCGCATCCGTTCTTCAGTGGTGTTGATTGGGATCATATTCGCGAACAAACCCCACCATATAAACCGGAAGTCAAAAGTCCAGAGGATACATCGAATTTTGATATTGAACAATCTACTCGCAATCACGAGGGCCCGCCTTTAGGTCCGATTTTTCGAGGTTGCCAAATCGCTTGCATTGGATTTACGTTCACCAATGGATCCCCGTTGAACGAATTGGGTCAGCGACAAGGTAAGCTTGATGACCTCGTGGCAAGCCTCGAAGAAGCAACAGGTGCTACAGATAAAGCAGCATCGAAGTTCACGGAATCGGTTGCACCGAAAATGGCTGCGAGTACTTCTGTTGCCGAATTACAGGCCAGATGTAAGGAGTATGAGGTCCGTATTAAGCAGCTCGAATCCAGTATTCCGTTGAAGAAGGAAAGCGGTTTAAGCGAAACGGTTTCTTCTAACACTGTTGCTGGTCTGGAGAAAGAGCTGGAGGAGCTCAAGGCAAAGTACCAACAGGCTGAAGCTCAAAATCGTTCTCAACTAGATTCGATTACCATGCTGAAAACTGAACTCAATGAACAACACGAGACCAACCAGAAATTATCCACCGAGCTCCGGGATTTTGAAGAAGAAAACGAGTTTCTCTGCAAACGGGCCGCCGATGCCCAAGCAACCATTCGTCAACTGGAGGCAGAGCGTACAGATCTTCTCTCCGACTTATCCCGTTTGCGTGCGGAATTGGCGGCTCACCGTCAGTACAGCACTACATCCACCCAGTTGCTCCGTTCATCGGACTATACAGATTCTGAACTGTTGCGCAATTCCTCCCCTTCCTCTCCACGCAACGAAGCGGCGAAAGCGTTCTCAAGCACTCCCGCCTTGTTAGACAATCGAGCTGAAGAAGATGGTCAATCCAGTCCACACTTCACTTTGTACGAAAGACTTCGGGAGTTGGAGGCCACGTTGAAGCTTACCACGGATCGGTTGAACTGTAGCAAGCAAGAATTCCAAGCCCTTAAAGCTGCACGCCAGACCGAACAGAGTGAATGGGATAGCGAGAGAAAGATGTTGAATGAACGAGTTAACGCAGCTGTCGCTGAAAAAACAAATGCTTTACAGCAACTCACGAGCTTACAAACCAAGTATACAGAATTGGAGAACAGCCTTAGTAATTGGGAACACCGGTTGCTGGAATTTAGCCAGTGGGTTGATGACGAAAGAGCGTCCAAGGATAAACTGCACGCCTCTGCTGCCCGCGTGGTTGCCGAACTAGAGGCTCTTCGGGCAATCAGTTTAGGTCAGGAATATCCTTCAATGCCGAACAACGACAGCAGTGCGATCACTTCGGTGAGTGATTACCAAAGCGTGTGGAACTCGGTTCAGACTAATCTGGCTAACGAGACCATCGAGACCCTTGGTCTCGACAGTCCCGCCATGAGCATGACCGGGGAAAGTACACTGGATTGGCGTCTGCGAAAATCCTCCAAAGTTAACAAAATGGAACGATCCAATCTCCAAGTGGCTTTGAACAACGAGGTTCGCGTGCGTGAGCAGGCTGAGCTTCGTTTACAGGAGACGGAGGCGAAATTAAAAGAATCATTGGATCAACTCAAGCTGAAGGATCAGAAAATCCAAGAACAGGCGCGCATGATAGAAACAATGAATGATCAACTCATGGAGGCGGTCAATCAAGCACGGGTTCTGCGTATGAACAACACTGCAAATGATGTTTCCATCGCTGTCAGTCAGAATTTGGACAACTATGATCGGGAAGATGGTATGACCGACATGCGACATTCCCAACCCCAGGTTTCCTTAGACGGAGCACATTCTACCTCCACCCCAATGGTCCCACGTATATCATGGGACACATCCTCTTCCTCAGGTCAGACACATCTCTCCACCTCCGCGCACAAATTTACCCTGACCACCTTCACCGACCCGACCAAATGTCATGCCTGCACCAGTTTGATGCTTGGTTTGCGTTGGCAAGGTGTACGCTGCCAGGACTGTGGGTTTCAGTGTCATCAACGTTGTCGACAAACGGCCCCATCAACCTGTCCTGCTCCACCAACCACTATGATCGGCACAAACCCTGATGGAAGCTGCGGTTTTGGCACAGTTCTCGAGGGAGTGGTGCACATGCCCAAGGCCGGTGGCATCAAACGTGGTTGGACTCGTCATTATCTGTTTCTTAGCGATATGCGCTTGTTCATTTACGACGTTACCGTAGATCCGAATTCTCACACCGCGGATGGCAGCCTGAATGGCGGTTTCCATTCGATCTCCCAATCCCCCTCCCTGTTTCCGTGGCCTCGTGTGAACAGTCCGAACGGGTCCATGTTAAACGTGTCCAGCATGTTTCTGTCAAATTCACCCAACCGGATCGTGGATATGCGAAGCCCGGGGTTTTCCGTAGCACGAGTTTCAGACACGGATGTGATTCATGCGAAACGTAATGACATACCGAAAATTTTGAAGGTATCCTTAGATAATCGGTCCCCGCCCGCTTGCCTGTTCCTCTTGTTCGATAACTCTATGCTGGCTGAACGCTGGCTACGAGCGATGGACGATGCCGCTAAGCTGGTACAACGTCACATGCACAAAATTCCGGATAATGAGTGTCTTCGAATGCGAGAAGTCTGTGATACCAGCTTTCTTATGGTCAAACAAATTCTATGCGCATGTGTCCTGGATGAAGATCGAATCTTGTTGGGTGCAGACGATGGTTTACACGTTGTGGATGTCAAACATGGAACAATCGTTCGTCGAGGTGACAAGAAGCCAGTCTATCAAGTTGAATCATTGGCCGAAGATTTGCAAATGATTGTTATTATCCAAGAAAAGCAGCGTCGTTTGAAGCTACTCCTTTTGGGAACAATCGAAGGTATGCAATTCGATCCGATCAAGTTGGCCGAGCCGAAAGCTTGTACCCAATTCACTTGCGGACTAAGTCGAGGCAATACGATGAGTCTGTTATGCGCCGCCGGACGCCGGTCGGTTTGGGTGTATGAGATTGCCCGTGTCCGCGGTCGGCATCGTCGGTTGCGGGAGATTCCCTTTCCCGATACTGTTCAGTCTATTCAGTTCGCTCGTGGTGGTGATTGGCTCTGTGTGGGCTGCCCCAGTTTCTTTGCCCTGTGCAATCTATGGTCAGACGGACCGGTGCAGGCTTTGCTTCGCACCGATCTCGTGGATCTGGATCCAAGCCTATCCTTCTTTCAACAAGTAGCCTGCGATGCGTACTTTTCAGTGCAAGTGGAAGAGGACGAGTTTTTACTCGTTTTCGAATGTTGTGGCGTCTATGTTAATACCCATAGGCAACGCACTCGTCCTGACCACCTGATGTGGCCTGCCAAACTAATCCCAAATAATCCGTTCGGTTTCGTTTGGCCCTACCTGTACGTCTTCACCGAAGCTGGTCTCGTGGTCTACGACGTCACTCTGGGGCTTTGGGTGTCCACATTGAGTGGTCGTCTGGTGCGACCACTTTGCTGGGACGCACATCTTTGCCTAATCCAATCCATGCCTTCCTCTTCTCTGTCTACAGCGCCCGCAAATGGTAGTTCCGGCGCAGTAGCGGACAGCGGTAGTCGTAATAATTTAACCGGTTTTGTCAACGGAGGCGAGGCTAATGCAGGTCCGTCTGGATCCACTTCATCTGCAGATCTAGCTTCGGGTCAACAAGTTCAGCGGCTGATCTATCTGACGGGTCCACCTCGTGACCCAACTATACCGGGGCATCCTTTGCATGCACAAATCACTTCAGCCGTACGGCCCAGGTTGTTAGAAATCCCGGAAGCTTCTGCTTTGGCTATGCGCATTCGTGTGAGAAAATCACGTCGATTCACACTGCTAACGCGTGACGGAGATGCCGCTCAATCGGCAGATCAACCGATCAATGCTACCGCCGATCAGTCGAATTTGCTCAATATTCGTGGTTCCCGACCCAATTCCAACCGTCGCCACTCCAATTTCTATTCCCAACATCCTCCTCCCGCATCGAACAGTCCGGAAAGCAGTACGAATCGGTTGAATCGCCTCATATCCGGGCCGACTGATTTTCGACATATAGGACACTTGGGCCCACACACCACCGGGGCCATGATCGATCTGGGTCCCGCTCCCGGAGAACCACCACCATCCGAGGCCGATCGAGTGGCTCGCTTCAAATCAGTGATAGAAGAGCGCTATCGCGCCGGTAGTGTCGGTATGCTTGGTGAGGCTGGGGCTCGTCGAACACCCCCACTGAACATGCTCTTAGGTGTCTCATCACATATTGCAGCATCCAACCATGCACGGGACGAGTCTCCACAGCCTCCCACTGTCCAGCGATCTCCTCAATCTCAACAATTGACTCCACCAGTTCCTCCCATTCATCAGCATCAACACCGCTTCAGCGTGATCGTAACCGAGACTCGTCCTAACTTGTCCAGTAACACTACCAGTAGCAGCAGCACGACGCATCTCCCCGAACTGAGCTCAAGTCGCCCAGCCCGTCTCCGTTCCCACTCTCTTCGCCCGAATCAAAAGCAGAAAAGTCTCTTGTTTGATCTGGGCAATGTGGACTCTGATCTCCCGCGTACACGTGCCGAACGATCCTCTCGTCCGTCGGATGTCAAATCGCTCCGTCACTCGCCTGTCTCGTTTCCCTCGTTCCAGTTGTCCAATTCACCCACAATCCAAGACACCGTGATGGCCCTATTTTCTAAGTTTAATGTGGACAGCGAAACCCAATCCAGTCCTTCACAGTCAGGTGGTCAATCCTTGAATGGTGATGACGCGGAGCAGAATAAATAATGTCATTGTTTTATTTCTCCCTCTTCAAATGCAATCGGATGAGTAATTATGTCAACGCGTCCCAGTTGACGTTGTGGATTCTGTGATGATGATTCTGGTGGAGGTGGTCACTATACACTTTGGTACATGAATAGTCCATGTCAATCCTGTGTAATATGCACCTTGGCAAACCACTGTAGTCTACCGTCAGTGGTTTCCATCCATTTCCTTTTTGAGATCTTGCTACCACCCTGCAATCTGCCTCACCAACCGTTACATTGTTGCTTGTGATGACCCCTAATCGATCGGTGACTGGCTCATTCACTTTCTCAAGGTTATCGTATCATTGCGCCTTCCGTTTTCATGTTGTTGTCTTTGATGACATTACTTTACTTATTCTTGTCCTTGACACCGTTTAACTCTATTAAAACCGTTCTTTCTCTTGTTTTTTTACTAAAAACTTTTAGTACTTCCGTCCCATATTATCTCTTCATGTCGATTGTTCATTTATGATTTTAAAGTACGTTACGTTTCGCTACATACCGTGAACGTTTTCAGTCTACTCATTCTCGACTACCTGCATTGGATTTTGT	XHTTPRRRNCPCPRVHYSATGCLLWICPFCNCGFITAATTTMRWQLRPLKERIDELVALYTTSSPFFDNASVSIEYLLDTIVCLSYECRLPQHKSERNCVKFYNAVKPYVERIERCWISRDEFETIRLIGSGAFGEVSVVRWKNNGQIYALKSLHKYDMLKRSDRACFQEERDVMVKAMVQRSPWIAKLHHTFQDEKFLYFLMDFYNGGDMLTMLSKFDDKIPEDIARFYIAEIVLAIDSLHQLGYVHRDIKPDNVLLECSGHIVLADFGSCLKLGDNGLVKNNTAVGTPDYISPEILRATEDDHGTYGVECDFWSLGVVIYEMLFGETPFYSENLIETYSRIMNFEENFTIPEDASDVSEHARDLIRRLICDRKHRLGRNGLSEFKAHPFFSGVDWDHIREQTPPYKPEVKSPEDTSNFDIEQSTRNHEGPPLGPIFRGCQIACIGFTFTNGSPLNELGQRQGKLDDLVASLEEATGATDKAASKFTESVAPKMAASTSVAELQARCKEYEVRIKQLESSIPLKKESGLSETVSSNTVAGLEKELEELKAKYQQAEAQNRSQLDSITMLKTELNEQHETNQKLSTELRDFEEENEFLCKRAADAQATIRQLEAERTDLLSDLSRLRAELAAHRQYSTTSTQLLRSSDYTDSELLRNSSPSSPRNEAAKAFSSTPALLDNRAEEDGQSSPHFTLYERLRELEATLKLTTDRLNCSKQEFQALKAARQTEQSEWDSERKMLNERVNAAVAEKTNALQQLTSLQTKYTELENSLSNWEHRLLEFSQWVDDERASKDKLHASAARVVAELEALRAISLGQEYPSMPNNDSSAITSVSDYQSVWNSVQTNLANETIETLGLDSPAMSMTGESTLDWRLRKSSKVNKMERSNLQVALNNEVRVREQAELRLQETEAKLKESLDQLKLKDQKIQEQARMIETMNDQLMEAVNQARVLRMNNTANDVSIAVSQNLDNYDREDGMTDMRHSQPQVSLDGAHSTSTPMVPRISWDTSSSSGQTHLSTSAHKFTLTTFTDPTKCHACTSLMLGLRWQGVRCQDCGFQCHQRCRQTAPSTCPAPPTTMIGTNPDGSCGFGTVLEGVVHMPKAGGIKRGWTRHYLFLSDMRLFIYDVTVDPNSHTADGSLNGGFHSISQSPSLFPWPRVNSPNGSMLNVSSMFLSNSPNRIVDMRSPGFSVARVSDTDVIHAKRNDIPKILKVSLDNRSPPACLFLLFDNSMLAERWLRAMDDAAKLVQRHMHKIPDNECLRMREVCDTSFLMVKQILCACVLDEDRILLGADDGLHVVDVKHGTIVRRGDKKPVYQVESLAEDLQMIVIIQEKQRRLKLLLLGTIEGMQFDPIKLAEPKACTQFTCGLSRGNTMSLLCAAGRRSVWVYEIARVRGRHRRLREIPFPDTVQSIQFARGGDWLCVGCPSFFALCNLWSDGPVQALLRTDLVDLDPSLSFFQQVACDAYFSVQVEEDEFLLVFECCGVYVNTHRQRTRPDHLMWPAKLIPNNPFGFVWPYLYVFTEAGLVVYDVTLGLWVSTLSGRLVRPLCWDAHLCLIQSMPSSSLSTAPANGSSGAVADSGSRNNLTGFVNGGEANAGPSGSTSSADLASGQQVQRLIYLTGPPRDPTIPGHPLHAQITSAVRPRLLEIPEASALAMRIRVRKSRRFTLLTRDGDAAQSADQPINATADQSNLLNIRGSRPNSNRRHSNFYSQHPPPASNSPESSTNRLNRLISGPTDFRHIGHLGPHTTGAMIDLGPAPGEPPPSEADRVARFKSVIEERYRAGSVGMLGEAGARRTPPLNMLLGVSSHIAASNHARDESPQPPTVQRSPQSQQLTPPVPPIHQHQHRFSVIVTETRPNLSSNTTSSSSTTHLPELSSSRPARLRSHSLRPNQKQKSLLFDLGNVDSDLPRTRAERSSRPSDVKSLRHSPVSFPSFQLSNSPTIQDTVMALFSKFNVDSETQSSPSQSGGQSLNGDDAEQNK
sps_tr93071_c0_g2_i1	0.078369	-	-	-	-	-	-	-	-	-	-	15.0	18.0	16.0	shared	CGGCGGCGATGCGGTTGTCCTGATCAATCCAATTGGGGCCCTGGTTCGTGGAAAAGAAAGACTTATGGAACTGGCCGACTGTTACGCAATGCATTTGGACACAACGCTGTATGACCTTTGTTTACGACGCCTACGTGGGCTCGGGCCGTCAAGGATTGCCCTGCTGACGTTGCCATCGAAAATTCTAAATGACCTAAGATGTCTATACTACAATCCGTTCGGTCCCGAAGTCCCCGGTCGCAAGTCGAATTCCGGTTAATGCGCCGATCTCTCTCTCTCTCTCTCTCTCACTGTGTGTTGAATAGGGACTTTGTTTGAACTGGTTTAAGTAGCGTGCTTGGCACGATTTGC	without ORF
sps_tr93071_c0_g5_i2	0.473877	-	Kelch domain-containing protein 3 [Clonorchis sinensis]	320/817	psi_tr83036_c0_g2_i1	-	smm:Smp_169940	hsa:116138|KLHDC3, PEAS, dJ20C7.3|http://www.genome.jp/dbget-bin/www_bget?hsa:116138	-	-	GO:0016021|integral component of membrane	9.0	8.0	7.0	shared	CGGTTCTCTGCCCTGTATATTAGTGCATGGATTATGTCGTGTCTTCATCTGAAGTCATAGACACGCTTGTTGTTATTAGCCCTTCAAGCCATGCTTGAATCCTGGGTCAGGCTTGGCGATGCCCCGTTTGCACGCGTGAATCATCAGTCTATTTTTCTACACGGCTCGTTGTACGTGTTCGGCGGGTTCAATTCCCAGTTGAGGGATATCAACTACAGTTCTCATCAGCTGGATGTTTTCAAGTGGAATGTCCGTAAGTCCACAAATTCTGTTCTGCCCCCGTAAACGCTTTTAGAGCAAAATAAATGGGAAGAGTTGAAGTATCCGCTGCGGCTGAAAGCTTGGGACTGTAACTCCAAAACATGGACGTCGGATCCGTTGTCATCGGCGGATGGATCGATTAACCCGACTTTGAGGTTCGGTCACACCGTAGTCGCTTGGCGTGGACGAGGTTGGCTTTTCGGTGGTCGTACGCAGCAACACGTCTGTCCAAATCAACTGTACATGTTCGAACCAGGCTACTACAACTCTCGTTCGACCAAGGAATCCACGGCGGGGCCAGCAATTTGCGAGAAACCTCACACAACTACCGTGGATATTGTGCATCCTTGCTGGGTCGAGGTTGTGGGAACCACCGGGACAGCTCCAAGTCCTCGGGATGGTCATGCAGCCACGGTGCTGGAGAATGCCATGTTTATTTTCGGTGGTTTCGAAGATGTGTTTGGAAGTTACGACAATTTCGTCTACCGATTCGATTTCATCACGTGGTCCTGGACACGCATTCAAATTCATCAACAACCAACCAGCGGTCTGTTTATTTCCACCTCAGGCAGTTCCGGTCCATCAATTTCTCATGGTGTGCCAGTATCTGAAGACGGGTCAGATCCAAACTTTTTATTGTCACCCGCAGCAGCACCGCAACTAGCAGACCTCGTGGATGAAGATGTGGACCTGGAGGAACCAGAAGCACCGGCTAATCTGATCATCCAGACAGACGTCCCGCTTCCTCGTGATTTTTCCTGCTTGATCAGTCATCAGGGTCGACTGTTCTTATTCGGTGGCCGTAGCGAACTGTCCGCGCGTAGTGGCTACGATGTCTATGATTCCGCCCTTTGGGAATTAGTTCCGCTTCGGGTGAATGAAAGCGTTCTGGACACTGAGGCAGAACAGGCTAATACGGGGTTAGATGGTGCTTCAATGAACTACTGCTACACACCGGTCTGGCCGGATCAGTGCGAATATTGCTCGCCGGACCGGTTGCACGGCTGGGCCGCACATGGGAGTTTGCAACGCATGGCCTGGGAAGAAGAGACTGGGAATTGGACAAGTCCGGAATACTGGGCCACCGCTCCTCCTCGCCCATGTTGTCTCTGGCGATATAGCGATTCAACTCGTCACAAGGAAGACCAGAGTGCTCGTGATCAGCCGGAGCTCGGTCGCGCCAGCCGTCTCGGTTCGTCTCCGTTCAAGACCGGCTGTCGTTCACGCTGGTGCTCCGGCAATGCGACCTGGCTACGTCGACATCCGGGTCACGGTCTACAATTGCCCGACCAACTACTTCCGCGTCTTTCGCAACCGACGACAAATTCTCGCCTGATTGTCACATCCTCACCGCACGGGCGCAGGAGTTTGTCTCATTGGGCCTACGGAGGATATTTGTATATCGCTTTTGGCACGGTACGTTGCCAGACCGGTGAACAGTGGCAGCTGCACTATCACGATGTGTGGCGTTTCAGTTTGGCCGAGAACACGTGGACGCAAATCGCCGTGGATCACGTGCTGAGCGGCGATCCGCTGAGCAAAGTACACTGGCCTTCGGCACGTCGGCGTGCCGTGGCCAATCTCTATATCCCGTGTCCCCGTGTATCTCCCGGTCTACTGCGGCCGTGTCACGTGCCCACCTTGTTCCGCCCGGTCGTGTACGTGTTTGGCGGGACACAGCCACGTGTGCTGGATAGACGAAACACAGCCTCGGGTGGTTCGATTTGTCAGCGTTTCAGCATGGCTGCACCGGCTCGTCCCTACACGCTCTTCACGTCGGGCATTACGCATGTGAATAGCCCTGGTGAACCGGTAACTCAAAATCAACTCCTCGGTCTTGGAGATGGAGACTCCGTCTCATTGCTCCACTTCCCACATACCAGTTCGTCTTTCTCGGTGCCTTTTTCGTCTTGCCAAACAATCACCTCGCCCATGGCTATCCTTCTGGTCAATTCTCCGCGCACGTTCCACGCGGAGCAGTCCACCCCGTTCTACCTGGTCATGATTGTCCCGTCGTGCCTGCCCAGTTCCACGATGTTCTTCGGTTCCGGGGCGATCGCACAACCCTGTGCACACCAGTCCGCCCTGTCTCACCTCTGCGTGGTGAGCTTTGCCGAGTTGGCCGCCTTGTTCCGAGCGCCGGGTTCGGATTGCTCCGCCGCACCACTACCCACACTGGGCTCCATGTGCTACGGTGCGTTGGACAAATTGTTGTACACCAGCGAACCGGACTGGGACACAACGGCGGAGGAGGGGGACGACGATCCGCAGCGTAATCATCACGCGCAGCTCTACACGGCACTCCGCGTCGCGTGGTTCGCAGTGCTCAATCGTAGCCAGTCGCCCGATGCGGTCGGTTCGTCGTGCGCCGATGCGATCGGTGGCTCACGCTTACACATGATGATTGTGCAGCAGCAGCAGCAACCGGATGCGACCCGAGGAGAGGACGCGAGCTGCCAGCAACGTGGTGCGACTGGCGACTCCCTCGGGGAGCTGTCGTGCACACCGCTAATCCTGGAGCAGCACTCCTACATCCTTGCACCAGACGGTCAGGTGTTCCGTGAGAGTTTAGACTGCGTGCAGGGTTTCCTTTGGTTTATGCTGCTCCCTCTGGTTTGTTCCGCGCTGATTACCACGGTCGATTTGCTGCTCGAGTCTACACGGCGTCTGTTGGCCTGCTTGCGCCAGGGAAATCTGCGATCGTTCGTACTCGGCCCGTTGGTATTTCGGAGTTC	MFEPGYYNSRSTKESTAGPAICEKPHTTTVDIVHPCWVEVVGTTGTAPSPRDGHAATVLENAMFIFGGFEDVFGSYDNFVYRFDFITWSWTRIQIHQQPTSGLFISTSGSSGPSISHGVPVSEDGSDPNFLLSPAAAPQLADLVDEDVDLEEPEAPANLIIQTDVPLPRDFSCLISHQGRLFLFGGRSELSARSGYDVYDSALWELVPLRVNESVLDTEAEQANTGLDGASMNYCYTPVWPDQCEYCSPDRLHGWAAHGSLQRMAWEEETGNWTSPEYWATAPPRPCCLWRYSDSTRHKEDQSARDQPELGRASRLGSSPFKTGCRSRWCSGNATWLRRHPGHGLQLPDQLLPRLSQPTTNSRLIVTSSPHGRRSLSHWAYGGYLYIAFGTVRCQTGEQWQLHYHDVWRFSLAENTWTQIAVDHVLSGDPLSKVHWPSARRRAVANLYIPCPRVSPGLLRPCHVPTLFRPVVYVFGGTQPRVLDRRNTASGGSICQRFSMAAPARPYTLFTSGITHVNSPGEPVTQNQLLGLGDGDSVSLLHFPHTSSSFSVPFSSCQTITSPMAILLVNSPRTFHAEQSTPFYLVMIVPSCLPSSTMFFGSGAIAQPCAHQSALSHLCVVSFAELAALFRAPGSDCSAAPLPTLGSMCYGALDKLLYTSEPDWDTTAEEGDDDPQRNHHAQLYTALRVAWFAVLNRSQSPDAVGSSCADAIGGSRLHMMIVQQQQQPDATRGEDASCQQRGATGDSLGELSCTPLILEQHSYILAPDGQVFRESLDCVQGFLWFMLLPLVCSALITTVDLLLESTRRLLACLRQGNLRSFVLGPLVFRSS
sps_tr93073_c0_g1_i1	0.751465	-	Tyrosine-protein phosphatase Lar, partial [Clonorchis sinensis]	963/1951	psi_tr84422_c0_g1_i1	psi_tr84422_c0_g1_i1	smm:Smp_144050	hsa:5802|PTPRS, PTPSIGMA|http://www.genome.jp/dbget-bin/www_bget?hsa:5802	GO:0035335|peptidyl-tyrosine dephosphorylation	GO:0004725|protein tyrosine phosphatase activity	GO:0016021|integral component of membrane	3.0	2.0	0.0	rediae-specific	ATGAAATGCACATTCACTATATGGCTGGCAATCCAGAAATTTGTTGACGGATTTAGTTATCAATTGTTATACTACAGTATTTTGGATTTTTAAGTTTCTGGTCGCTCGTATTTTCAACAGCCAGTTTTCTTTCTGTCTCTTGTCCCCCCCCCCCGTAAAATTTGTCAATCCACGAAAGATCCCGAATTGTGATCCGTAGAGTGCATGCCGTTGTTTCCGCTTGTGAATGCATGATCTAACCAGACGGATCGTTTAATCCCAATCACCAACCCAGGCAGAAAGAGATACAGCTGTGAGCGAGCCACTGGTAGACCAGATAACCACAATCACGCCACCATGCTTCCATGTCTTTGCCAAGTTCAATTGATTCCGAAACACTGGAGCCGCCAGCCCATTCTTGTGTGGACATTAATATACCTTCTGATGATAGTCATGTGTGGAGGACGGAAAGGCGAAAAACCGCGGATCGTTCGGCCTCCACAATCAGTGGCAACCATTGTGGGTCAGTCGGTTCTGTTTGTCTGCTTGGTCGAGGGCAATCCGGCTCCGAAAGTTCAGTGGAAGGTTTCCGGTGCAGATGTTTCCGAGGCACGATTTGGAAAGACAGTCCGCGCGCCACGGGGTTCGGTACTGCGGATCACAAACGCTCTGCCAAGCCACAACGGAGCCGTGGTCACTTGCACGGCAACCAATGCTCTTGGGCGAGCAGAACAGGATGCAAATTTGGTTGTGTATGCAGACGAAAGGGTTGCACCTTCCGGTTATCCAAAATTTTTGAATTCATTCTCCGTTATCGTGGCTAAAAAGAATGCCGGTGTTGAATTGGAATGTCGTGCCAGTGGTGATCCACAGCCGGAAATCGATTGGTTTAAAAACAGTGTGCCGATAGATTTGACCAATCCACGATTTGAGAAACTGAGCGAAGGAAATCTGCGCATCTCTAATCTGGTTGAAGAAGACGAGGGAAAATATGAATGCGCAGCCAGCAACGACAAAGGAACGCGGTTGTCGTCCGGCGACAATCTACTTGTCAGAGAGAATGTGGAAACTAGTCTTCAGTTGATTGCCCCGAGTACCAAACGTTTCCGCCCACATTTTACTCACATTCCGGCTTCGAGACAAATCGTGCCACCCGGTGGACGTCTGGCTTTGTCCTGTACCGCCGTTGGCGCACCAGTGCCTAATGTGGACTGGTACCGAGGTACGCGACGGCTTCATCGGGAACGATTGGATCAACAGCCCCCCGGAACGGCTCGTATATTGCTGTTAGATCTCTCGGAATCGATTAATGTGACATGTGTGGCTGAATCGCCGATGGGGCGTATCTACCATGAGGTGCAGGTTATCGTGAAAATGCTTCCCGGCGCTCCGGGACGTCCATATCTGGCTGATTTGGGCGCCACATTTGCTCGTCTGGCGTTTGAGCCAAGCGCGACAAAATCGGTCAATTCCTCGGTGACAAATTATATTCTATTCTGGATAGCATCCGTGCACTTCACGAACGAGACGTTGCACGCTAACTCGCAAGATCTGCTAACCGCTTTGCACAATCCCTCCGGCTCAGCACACGATTCTGCGTTTCCTCTGCAAAATGAAGATAAACCACTGCGATTTACTATCCTTCCGACTGACAAGACCATGATCGTCAAGCTTGATGACTACCAGGTCAAAGTAGTGGAAAGCCTGAGCCCATCCGAATCGGTCACATCATCGTCAAACAGTTACGGCGCGATTTTGAGTTTGGTGAGTCAACTGAAACCATTCACGGAGTACATGGCTTGGGCTCGTGCGGTTGGTCCCGATGGTGATACTTCGCTTCCCGGCCCCGTTTTGTCGTTCACTACACACGAAATTGCTCCCACTAGTCCTCCACGTAATGTACATGCCCAGGCCATTTCCAATGCTGCTGTAACGGTCTACTGGGATCCACCAATTGAGGCAAATGGACGGATTCGAGCTTACCGTGTGCACTACACAGACCGTCCAAATTTGGAACTGCCATTTTGGGATGCAAGCATTATGAACGTGAACGATGCCCCCTCGGTACCCGCATCACAGACCTTCGGCGGCTCATCTGCCTCAACATCCCAGACAGGCCGATCAACCTCGGGCCACTTGTTTATACTAACTCACTTGCTTGCTGATACGACCTACTATATTCGGGTCAGTGCGGTAAATGGAAAAGGTGAAGGACCCGCGTCAGACACGTCAGTGGTTATTGTGCGACCCGGATTACTTTCACAACCGCAAAATCTGACAGCCACCGTTCAGTCCTCACAGGACGTCGAGCTGACCTGGGAAACCCCAGCGGATATGGATCAATCCCTACGACCGCTGAAACATTATCATCTTCTGTATGCACCTACGACCATCGTAAAGACAAGCGAAAAACCTAAATGGGCGATTTATTTGGATTCAAAAGATCCTCAGGTAGAACAACGGGAAGTTGAACCCAGTCTGAGACGAATCCTAATTTCTGGCTTAAGGGCAGATACAAATTATTTGTTCAACTTGGCTTCGGTATCCGGTTCTGGTTCGGGGGTTCCTGCTGTAGCCTACGGGCGAACAAAAAGATTTGTTCCGGCAGCTCCAACCGAATTAACTGTAGAGGCGATCAGCCCGACGGACCTGGAAGTCCGCTGGCGATCCCCGCCACGCGATTCCCTGAGTCACCAGACGGATTCCGCATCAACACGAATCGCATATTATGATCTGTCCTGGCGTCCATCTACCAACGCGGGCGGTTGGCTGCGATCGGACCACGCGGTCTCGTCCTGGGCCAGTTCGCACGGATCGTCCAGCCAGTTGGTGGTGCAGCCAGATGCGAACGGATTCAGCCGACGCATTGTTCCGGTTCAGCCTGACAATGAGACGACCGAGGTGTACAGCAGTCGCATTGGTTCACTGCAGCCCGGCACCTATTACGTGGTCCATGTGCGAGCTGTTGCGCCTTCGGGACCGGGTGACCGAGCGGTGTCCGGTGCAGTGAAAACTTGGGATCCACCACCACCCGCACCACGAAATCTTCGTCTTTCTAGCCAAATTATTAGTCCCACCGGAAGAGACATGCCGCCACTGGTTGCGATTCATGCCTCTTGGGAGGAGCCCTTAATACAAACAACTACAGATTCAGTGGATGGTGAGGTGACTGTTGGTCGTAACGAAACCGTATACCAAATCAAATGGCGTTTGATGCTCGGTTCGTCCGATAAGCCAACTCATGACAGTAACCCTCGACGCCGCCTTCGTCATGCCGCATTCACGGAGTGGTCATTATTCTGGCAACGTCAAGAAAGTCAAAAGGATCAGTTGACATCAGTACGCGACCTTATCCCTGCAACGTTGACTGGAGGTAGATTGAACACTACGGGGACAAGATGGAACCCCCCACCAGGACAGTTTTTACTCGGAATGACCTACGAAATAAAAGTGGCCATCGTAACACCAGTTCAACTCGGCCAAGAAGCGGTTGAGCTTATAGCCATCGAAGGTGCTGCCCCAACTGCCGCACCAACTGGCCTTGCTCTGGTGGACGAAGCAGAACGCCCGTATCTAGTTTGGAAACCACCGGACTGGTCTCATCGACATGGGACTTTTGTTGCATACGAAGTCAAGTGTCAGGCAAGTAATATTTCGGCTAGCAACGCAAACGGTTCATTTCGGAATATTAACCTAACTTTGGACAATAGCGATGTTCAATGGCCCGGTCAGTTGCGGTTAGACAGCGACAGCTTGATTGTGTGGCCTCAAGCGCGAATTGTTTTGAAGTCTTTAGTTCCGTCAGAGGCAACCGAAGCTGGTTCTCGGGATTCACGAATTTTCTGTTCTCTTCGTGGACAGACCAATTACGGTTTCAGTCCATGGTCGTCAATCACGCTGAATGTACCAAAAAAATCCGCTACTCCTTCTGCACCAAAGGAAATTCGTGCCATACTGCTCACAAGCGGTGAGCTTCGGGTTAGTTGGGCCATGCCGACAGATCTTCTGCAAACGCTCAATCCGAAATCGGAGATGTGGATTGCCAATCAATCAACTCCGTTTATTCAAATTCCAAATCAAGATTCATATCGTCAATTTGCGGTTTACGTTAGTGCCGGTAAAACGAAAAATTGGACGCGGCACTTGACAAACGGACCTGTCTCCGAAGCCATTGTGACAAATTGCGATCCGCAACAGGAATATGTGGTACGCGTGAGCGCCATCAACCGTTTGAATCACGAAGGCACCTGGTCCGAAGTTGTACGAGCTGAACTTACTTCCCCAGGCAGTGAGATACAGGTCCACAATCTGAGTTGCTCTGCACTATATGCCATGCAGATCGGGCGATGGGGCCTGAAGCTTGCTTGGCATACACCCCAAAGGCTGATGACGGGGATGCATGTGGGACGGTTACTACACTACCGAGTCAACTATACACGTGACCAGGATCCGCTCTCGAGGGAATCCTCGGTCCGCGTGAAGAACACGCTCAGTCCGTCAGGCTTCATTGAACATTCCATTGACGGGTTGCAATCTGGTTCTGCCTATACCGTTTCGGTTCGACCGGTGCTCAAGTCCATATCCGTCTCAAATCAAAACCAGTTGACGACTGACTTGTACGGCGTTCCCGTAACTGTCCGTTGCACGATTCCAGTAGGAGAGACCTTCACCGTTCAACCCCCCTGGCTTATTGGACATACGAACAGCCCCAGAGGCTTGGTCGTTGGTTGTCTCCTTTTTAATCACACCTCTCTGGAGCGCCCGATTTACGAGCTGGTTGCGTTGCAGTTGGATTCTAACGGTGGTGTACTTGGTGACAAGGTGGAATATCTGGCACGATGGATCGTAGAAAACCAACGGTCTGCGCCAACCGGGAATGCGGTACACGTCCAGTTAACCGGAAAACGGAGGACAGCAGTCGATGTGGCTATTGTACGTGCAAACGATCCTAGACAAGCACCTCAGCTGACTGGTATGGCCTTGCGGGGAGATGCAACGTACGCACTAGCGTTACGTACGTGCACCAGGATACCGGCAAAACTCCAAACGCCAAGCCCCAGTGATCCATCTAATGGGCTGGTATGTTACCAGTCGGTTTGGGTCTACCCTATTGGTTTGGATCGCCCTTCACCGCCAGTGCCCAAAGCCATTCCAAAGACTGTGGATGAACGAGATCTAGACCAAACGTTATGGATACCCGAGAATGCGGATACCGATACTTCCTCGTTGAATAAACCACCTTCTGACGATGCTACAGCCAAAGGACCGGATGGCGTTCCTCCTTTGATATTCGATCAAAGCTCCGGATTAGACGCTTCAATTCTCACGCCTGGAGTTCTACTGAACAACAACAGATCGCGAAAATCTTCAGGCAGATTGGCAATTCTTATTACGGTTGTATCAATAACCGTTCTGCTTCTGGGCTTGGGACTGTTATGTCTCTTGCTCATTCTGTATCGACGGCGAAAGCGAAGCGATCGCGCTATTCAAACAGTGACCAAGTATTCGCAATATGCCACCTGGCCGCATGATTCCACACTGGGCAGTGGCACAGATAGACGTCGTCCCAATCGCAAATTTTGGTCACGTCGGTGCACTCCAGCTTACTCGGCACTTCTTAGCTGGGTAAACCCGAGAAAACATAGCCCAAAACGACATGTTCCCGGCACTGTGAGTTTGGTTGAAGTTCATGGACCACCTCCTGGTACAATGACGTCGCATATGGATTCATACTCTGCCGGATTTCCCCCAGGTTACTGTGACGATTTGACTGGACCCCCAGATAGGCTTCGACAGAACGGTACGTATGACGGGTCATTGGACGGATTGGTTGGAGGTGTGGCTACCAATTTTGGAAGTCTACGAGCAGAAGCTATTCGTAATGAGGCGAATAAGCTGCGTTCGATGGACTCACCAAATAGTACCTTATATGCGAATGATCCTCGTGCCGGTCTATCGCGTGTTGATTCAGCCTCACTCGGACATCGCGGACTGCTAATGAACTCACCGTCGCCAACGACTGTTTTCCCTGGGAACTTTGCCGGACGTCTGGGCTATCCCGATAGTCTGCCCGGATGTAATGGATTCAGTGCGGGTAGCCTTAAATCGGTGACCACTTTGGGATCACGAAGTATGCAACCCGCACTCAAAACATTAGGTGTAATAAACCTACCTAACGGTCAAGTCTGTGGCTCCCGACTGATTGGTATTAATCAACTGATGGAAACCGTACAAACCCTAAAGGCTGACAGTGGTCGCTTGATGGCGGCTGAATTTGAATCCATCGATCCTGGTGGTCAGTTCTCTTGGGAACATTCCAATCGACCAGCAAATCGTCCGAAAAACCGCTATGCCAATGTAATTGCTTACGATCATTCGCGTGTGGTGCTGCAACCAACCTCACCAACCGACCCGGACTCTGATTATATCAATGCAAACTATTTGGATGGCTATCGGAAGCAGAATGCTTATATTGCAACTCAGGGCCCATTACCCCATACAGTTATTGATTTTTGGCGTATGGTTTGGGAACAACGTTCTGCAATGATCGTCTCCATGACTCGTCTGGAAGAACGCGC	MLPCLCQVQLIPKHWSRQPILVWTLIYLLMIVMCGGRKGEKPRIVRPPQSVATIVGQSVLFVCLVEGNPAPKVQWKVSGADVSEARFGKTVRAPRGSVLRITNALPSHNGAVVTCTATNALGRAEQDANLVVYADERVAPSGYPKFLNSFSVIVAKKNAGVELECRASGDPQPEIDWFKNSVPIDLTNPRFEKLSEGNLRISNLVEEDEGKYECAASNDKGTRLSSGDNLLVRENVETSLQLIAPSTKRFRPHFTHIPASRQIVPPGGRLALSCTAVGAPVPNVDWYRGTRRLHRERLDQQPPGTARILLLDLSESINVTCVAESPMGRIYHEVQVIVKMLPGAPGRPYLADLGATFARLAFEPSATKSVNSSVTNYILFWIASVHFTNETLHANSQDLLTALHNPSGSAHDSAFPLQNEDKPLRFTILPTDKTMIVKLDDYQVKVVESLSPSESVTSSSNSYGAILSLVSQLKPFTEYMAWARAVGPDGDTSLPGPVLSFTTHEIAPTSPPRNVHAQAISNAAVTVYWDPPIEANGRIRAYRVHYTDRPNLELPFWDASIMNVNDAPSVPASQTFGGSSASTSQTGRSTSGHLFILTHLLADTTYYIRVSAVNGKGEGPASDTSVVIVRPGLLSQPQNLTATVQSSQDVELTWETPADMDQSLRPLKHYHLLYAPTTIVKTSEKPKWAIYLDSKDPQVEQREVEPSLRRILISGLRADTNYLFNLASVSGSGSGVPAVAYGRTKRFVPAAPTELTVEAISPTDLEVRWRSPPRDSLSHQTDSASTRIAYYDLSWRPSTNAGGWLRSDHAVSSWASSHGSSSQLVVQPDANGFSRRIVPVQPDNETTEVYSSRIGSLQPGTYYVVHVRAVAPSGPGDRAVSGAVKTWDPPPPAPRNLRLSSQIISPTGRDMPPLVAIHASWEEPLIQTTTDSVDGEVTVGRNETVYQIKWRLMLGSSDKPTHDSNPRRRLRHAAFTEWSLFWQRQESQKDQLTSVRDLIPATLTGGRLNTTGTRWNPPPGQFLLGMTYEIKVAIVTPVQLGQEAVELIAIEGAAPTAAPTGLALVDEAERPYLVWKPPDWSHRHGTFVAYEVKCQASNISASNANGSFRNINLTLDNSDVQWPGQLRLDSDSLIVWPQARIVLKSLVPSEATEAGSRDSRIFCSLRGQTNYGFSPWSSITLNVPKKSATPSAPKEIRAILLTSGELRVSWAMPTDLLQTLNPKSEMWIANQSTPFIQIPNQDSYRQFAVYVSAGKTKNWTRHLTNGPVSEAIVTNCDPQQEYVVRVSAINRLNHEGTWSEVVRAELTSPGSEIQVHNLSCSALYAMQIGRWGLKLAWHTPQRLMTGMHVGRLLHYRVNYTRDQDPLSRESSVRVKNTLSPSGFIEHSIDGLQSGSAYTVSVRPVLKSISVSNQNQLTTDLYGVPVTVRCTIPVGETFTVQPPWLIGHTNSPRGLVVGCLLFNHTSLERPIYELVALQLDSNGGVLGDKVEYLARWIVENQRSAPTGNAVHVQLTGKRRTAVDVAIVRANDPRQAPQLTGMALRGDATYALALRTCTRIPAKLQTPSPSDPSNGLVCYQSVWVYPIGLDRPSPPVPKAIPKTVDERDLDQTLWIPENADTDTSSLNKPPSDDATAKGPDGVPPLIFDQSSGLDASILTPGVLLNNNRSRKSSGRLAILITVVSITVLLLGLGLLCLLLILYRRRKRSDRAIQTVTKYSQYATWPHDSTLGSGTDRRRPNRKFWSRRCTPAYSALLSWVNPRKHSPKRHVPGTVSLVEVHGPPPGTMTSHMDSYSAGFPPGYCDDLTGPPDRLRQNGTYDGSLDGLVGGVATNFGSLRAEAIRNEANKLRSMDSPNSTLYANDPRAGLSRVDSASLGHRGLLMNSPSPTTVFPGNFAGRLGYPDSLPGCNGFSAGSLKSVTTLGSRSMQPALKTLGVINLPNGQVCGSRLIGINQLMETVQTLKADSGRLMAAEFESIDPGGQFSWEHSNRPANRPKNRYANVIAYDHSRVVLQPTSPTDPDSDYINANYLDGYRKQNAYIATQGPLPHTVIDFWRMVWEQRSAMIVSMTRLEERA
sps_tr93073_c0_g1_i3	0.241455	-	-	-	-	-	-	-	-	-	-	1.0	0.0	0.0	rediae-specific	TATCAATTGTTATACTACAGTATTTTGGATTTTTAAGTTTCTGGTCGCTCGTATTTTCAACAGCCAGTTTTCTTTCTGTCTCTTGTTCCCCCCCCGTAAAATTTGTCAATCCACGAAAGATCCCGAATTGTGATCCGTAGAGTGCATGCCGTTGTTTCCGCTTGTGAATGCATGATCTAACCAGACGGATCGTTTAATCCCAATCACCAACCCAGGCAGAAAGAGATACAGCTGTGAGCGAGCCACTGGTAGACCAGATAACCACAATCACGCCACCATGCTTCCATGTCTTTGCCAAGTTCAATTGATTCCGAAACACTGGAGCCGCCAGCCCATTCTTGTGTGGACATTAATATACCTTCTGATGATAGTCATGTGTGGAGGACGGAAAGGCGAAAAACCGCGGATCGTTCGGCCTCCACAATCAGTGGCAACCATTGTGGGTCAGTCGGTTCTGTTTGTCTGCTTGGTCGAGGGCAATCCGGCTCCGAAAGTTCAGTGGAAGGTTTCCGGTGCAGATGTTTCCGAGGCACGATTTGGAAAGACAGTCCGTGCGCCACGGGGTTCGGTGCTGCGGATCACAAACGCTCTGCCAAGCCACAACGGAGCCGTGGTCACTTGCACGGCAACCAATGCTCTTGGGCGAGCAGAACAGGATGCAAATTTGGTTGTGTATGCAGACGAAAGGGTTGCACCTTCCGGTTATCCAAAATTTTTGAATTCATTCTCCGTTATCGTGGCTAAAAAGAATGCCGGTGTTGAATTGGAATGTCGTGCCAGTGGTGATCCACAGCCGGAAATCGATTGGTTTAAAAACAGTGTGCCGATAGATTTGACCAATCCACGATTTGAGAAACTGAGCGAAGGAAATCTGCGCATCTCTAATCTGGTTGAAGAAGACGAGGGAAAATATGAATGCGCAGCCAGCAACGACAAAGGAACGCGATTGTCGTCCGGCGACAATCTACTCGTCAGAGCCAAACGTTTCCGCCCACATTTTACTCACATTCCGGCTTCGAGACAAATCGTGCCACCCGGTGGACGTCTGGCTTTGTCCTGTACCGCCGTTGGCGCACCAGTGCCTAATGTGGACTGGTACCGAGGTACGCGACGGCTTCATCGGGAACGATTGGATCAACAGCCCCCCGGAACGGCTCGTATATTGCTGTTAGATCTCTCGGAATCGATTAAT	without ORF
sps_tr93073_c0_g3_i1	0.156738	-	Protein-tyrosine phosphatase [Fasciola hepatica]	184/244	-	-	smm:Smp_144050	hsa:5789|PTPRD, HPTP, HPTPD, HPTPDELTA, PTPD, RPTPDELTA|http://www.genome.jp/dbget-bin/www_bget?hsa:5789	GO:0035335|peptidyl-tyrosine dephosphorylation	GO:0004725|protein tyrosine phosphatase activity	GO:0016021|integral component of membrane	4.0	4.0	0.0	shared	CGTCTGGAAGAACGCGCGCGGATCAAATGTGAACAATACTGGCCGGGTTGTATCGGGCCACTGAGCGTCAATCTAGCGTCAACAGTCAGTCCTGCATCAAGGATCGGTCAGTCAAGGATGACCGAGCCAAAACTGTGGAGTAAAGATCAGTCAGTCCCGCCGCCAGTAATGTTTCGTGGTCCAGGCTACGTGGCCATGGGTGATGATAGTCTCGTGTTCTCCAACGATCACTCAAACAATCCGCTACACGAGGATTCGGTCGGTGCCTGGAATTCAACAAATACCGATGTTCTGACAGAGGCCACATACGGCGACATTACAGTTGGTCTGCTGGACACCATGGAATTAGCCTACTATACCATGAGAACTTTTGTACTGCATAAAATAGGGTGCAGTGAACGTCGTGAGGTACGTCAATTGCAATTCACGGCCTGGCCAGATCATGGAGTCCCTAATCACCCAGCACCGTTGCTAATGTTTCTTCGCCGAGTTCGTGCCGAATGTCCACCCGACGTGGGTCCAATTATCGTCCACTGCTCCGCTGGTGTTGGACGAACCGGTGCCTTTATTCTTCTGGACATATTGTTGGAACAAATGAGACATGAAAAAGCCGTAGATGTTTTCGGAGCAGTCAGTCGACTACGGGCTCAACGCAACTTTATGGTTCAAACCGAGGACCAGTACGCGTTCGTCTATGAAGCACTCGTGGAAGCGGCATCTAGTGGC	RLEERARIKCEQYWPGCIGPLSVNLASTVSPASRIGQSRMTEPKLWSKDQSVPPPVMFRGPGYVAMGDDSLVFSNDHSNNPLHEDSVGAWNSTNTDVLTEATYGDITVGLLDTMELAYYTMRTFVLHKIGCSERREVRQLQFTAWPDHGVPNHPAPLLMFLRRVRAECPPDVGPIIVHCSAGVGRTGAFILLDILLEQMRHEKAVDVFGAVSRLRAQRNFMVQTEDQYAFVYEALVEAASSG
sps_tr93074_c2_g3_i3	0.108398	-	-	-	-	-	-	-	-	-	-	0.0	0.0	6.0	marita-specific	TACATATTTCAAATTTGATGGCCTAGACTGCGAACACCTGAAAGGAACACCGATGGGATCCCCAATATCCGGATTCATTGCAGAAACAGTAATGCCAAGATTAGAAACTATCGCAATACCAAGTATTCAACCCAAACTGTGGGTGCGATATGTTGATGATACTTTCGTCATATTAAAACAATCCATGGTAAACGATACAACGAATATCATAAATACCACATTCGGTGACATCAAATTTACTATAAAAAAAACAAAATGATGGGATGCTCCGGGTTTAGACGTGCTTGTCATACAAAAACACGCGGAACAATAGAGACATCCGTTTACCGAAAAAAGACCTACATATATCAAATTCTAAACTTGCTCAGCAAGTATCCCAACTATCAAAATGCAAGCTGCGTTAGAACCTTATTTAAACTAGCAGAAACACACTGTAGCACTGAAGAACTAAGAAGGAAAGAACAAAGGTACCTCCATCAAGTATTTCTTAAAAATGGCTATCCAAGAAATTTC	without ORF
sps_tr93074_c2_g3_i4	0.208252	-	hypothetical protein T265_02616 [Opisthorchis viverrini] KER31053.1 hypothetical protein T265_02616 [Opisthorchis viverrini]	163/264	-	-	smm:Smp_072250	No hit	GO:0006278|RNA-dependent DNA biosynthetic process	GO:0003964|RNA-directed DNA polymerase activity	GO:0005760|gamma DNA polymerase complex	0.0	0.0	17.0	marita-specific	GCAAATATTGCTCAATTCTATGGCCTACCAAAGGTGCATAAAGAAGGGGTACCGTTAAGACCAATAGTATCTTTACCAGGAACGCCAACGTACAATCTCGCAAAACATCTATGAAGACGGTTGAAACCCCTCATAAATAAATCAGAACATTCCATCAACAACGCTCAACAATTTTTAGACAAAATCAAAGGTCTCAAGTTAGAACCAGATGAGTTGATGATATCATTTGATGTCACGGCCCTTTTCACTTCAATCGATTTGAATTTGGCCATGGAAACGCTTAAAATTCTTCTCACAGAACAGCCGTTGTCAAACGAATCGCTGAAACCAGAAAGCATTTGCCAACTAATGGACTTGTGTTTATCTACATATTTCAAATTTGATGGCCAGGTCTACGAACAGCTGAAAGGAACACCGATGGGATCCCCAATATCCGGATTCATAGCAGAAGCAGTGATGCAGAGATTAGAAACAATTGCACTACCAAGAATCCAACCCAAACTGTGGGTGAGATATGTTGATGATACTTTTGTCATATTAAAACAATCCATGGTAGAAGACACAAAGAACATCATAAATAACACCTTCCAGGACATCAAATTTACTATGGAAACAGAAAAAGATGGAACACTCCCGTTTCTAGACGTACTCGTTATGCGAAAACACGACGGAACATTAGAGACATCCGTTTACAGGAAGAAAACACACACAGATCAAATTCTCAATTTTCGCAGCAACCATCCCAACTGCCACAAAGCAAGCTGCATCAAAACGTTATTTAGACGAGCAGAAACACACTGTAGCACTGAAGAACTAAGAAAGAATGAGCAACGTTACCTACATCAAATATTTCTTAAAAACGGCTATCCAAAGGATTTTATAAGAAGCTACCTTTACAAAAAAGAAGCTCCGAACGGGATGCAAGATAACCTATGCAAACGAGTTACATTACCATATATCAAAAACATTTCTGAATTAACAGCAAGAATACTGCGACCACGTGGAATTATAGTGGCACACAAACCAACAGCCACCATCAGAAATATTGTTTCAAAACCAAAAGAACCACTTGAAAA	METLKILLTEQPLSNESLKPESICQLMDLCLSTYFKFDGQVYEQLKGTPMGSPISGFIAEAVMQRLETIALPRIQPKLWVRYVDDTFVILKQSMVEDTKNIINNTFQDIKFTMETEKDGTLPFLDVLVMRKHDGTLETSVYRKKTHTDQILNFRSNHPNCHKASCIKTLFRRAETHCSTEELRKNEQRYLHQIFLKNGYPKDFIRSYLYKKEAPNGMQDNLCKRVTLPYIKNISELTARILRPRGIIVAHKPTATIRNIVSKPKEPLEX
sps_tr93074_c2_g3_i5	0.105469	-	hypothetical protein T265_07045 [Opisthorchis viverrini] KER25529.1 hypothetical protein T265_07045 [Opisthorchis viverrini]	95/146	-	-	smm:Smp_072250	No hit	GO:0071897|DNA biosynthetic process	GO:0034061|DNA polymerase activity	GO:0005760|gamma DNA polymerase complex	0.0	0.0	11.0	marita-specific	TGGAAAGATACATCTGACATAACTCACCAATGTTCTCTGAGCTTGATTATCATAAACACCACATTCGATGACATCAAATTTACTATAGAAAAAGAAAAGGATGGGATGCTCCCGTTTTTAGACGTGCTCGTCATACGAAAACACGACGGAACAATAGAGACATCTGTTTACCGAAAAAAGACTCACACAGATCAAATTCTCAACTTTCGCAGCAACCATCCCAACTGTCACAAAGCAAGCTGCGTTAGAACGTTATTTAAACGAGCAGAAACACACTGTAGCACTGAAGAACTAAGAAAGAAAGAACAAAGTTACCTCCATCAAGTATTTCTTCAAAATGGCTATCCAAGAAATTTCATAAGAAGACATCTTTTCAACAAAGAAGTTCAAAATAAAACGCGAGATAATCTAAGCAAACGAGCTGTATTACCATATATCAAAAACATTTCTGAATTAACAGCCAGAATACTGCGACCACGTGGAAT	WKDTSDITHQCSLSLIIINTTFDDIKFTIEKEKDGMLPFLDVLVIRKHDGTIETSVYRKKTHTDQILNFRSNHPNCHKASCVRTLFKRAETHCSTEELRKKEQSYLHQVFLQNGYPRNFIRRHLFNKEVQNKTRDNLSKRAVLPYIKNISELTARILRPRGX
sps_tr93074_c2_g3_i7	0.159912	-	hypothetical protein CLF_108233 [Clonorchis sinensis]	84/129	-	-	No hit	No hit	GO:0006278|RNA-dependent DNA biosynthetic process	GO:0003964|RNA-directed DNA polymerase activity	GO:0005760|gamma DNA polymerase complex	0.0	0.0	6.0	marita-specific	TTTGATGTCACGGCCCTTTTCACTTCAATCGATTTGAATTTGGCCATGGAAACGCTCAAAATTCTCCTCACAGAAAAGCCGCAGCCAAACGAATCGCTGAAACCAGAAAGCATTTGCCAACTGATGGACTTGTGTTTGTCTACATATTTCAAATTTGATGGGCAGGTCTATGAACAGCTGAAAGGAACACCGATGGGATCCCCAATATCCGGATTCATTGCAGAAGCAGTAATGCAAAGATTAGAAACAATCGCACTACCAAGAATCCAACCCAAACTGTGGGTGCGATATGTTGATGATACTTTTGTCATATTAAAACAATCCATGGTAAACGATACAACGAATATCATAAATACCACATTCGGTGACATCAAATTTACTATAAAAAAAACAAAATGATGGGATGCTCCGGGTTTAGACGTGCTTGTCATACAAAAACACGCGGAACAATAGAGACATCCGTTTACCGAAAAAAGACTCACACAGATCAAATTCTCAACTTTCGCAGCAACCATCCCAACTGTCACAAAGCAAGCTGCGTTAGAACGTTATTTAAACGAGCAGAAACACACTGTAGCACTGAAGAACTAAGAAGGAAAGAACAAAGGTACCTCCATCAAGTATTTCTTCAAAATGGCTATCCAAGAAATTTCATAAGAAGACATCTTTTCAACAAAGAAGTTCAAAATAAAACGCGAGATAATCTAAGCAAACGAGCTGTATTACCATATATCAAAAACATTTCTGAATTAACAGCCAGAATACTGCGACCACGTGGAAT	FDVTALFTSIDLNLAMETLKILLTEKPQPNESLKPESICQLMDLCLSTYFKFDGQVYEQLKGTPMGSPISGFIAEAVMQRLETIALPRIQPKLWVRYVDDTFVILKQSMVNDTTNIINTTFGDIKFTIKKTK
sps_tr93074_c2_g4_i2	0.113281	-	hypothetical protein T265_01907 [Opisthorchis viverrini] KER31976.1 hypothetical protein T265_01907 [Opisthorchis viverrini]	67/104	-	-	No hit	No hit	GO:1901642|nucleoside transmembrane transport	GO:0005337|nucleoside transmembrane transporter activity	GO:0005760|gamma DNA polymerase complex	0.0	0.0	40.0	marita-specific	ATAATGCAGAAAAAGCGAACGTTATCTATGAAATTAGTTGTAACAATTGTGAAAAGAAATACGTTGGTCAAACGGGAAGGAAACTAAAAACAAGAATTCACGAACATGAATTAGCCATTAAAAGACACGATCCATTATCCCTTATTTCAGTCCACCAAGATGAAAATGGACATATATTCAATATGCAAACAGTATCAATCATAGCCCAGGCAAATTCCAGACATGCCAGAGAATTTCTAGAAGCCTGGCATTCAACAACACATTCTATCAACAAACACATCGAATTAGACAGAATATTTGAACCTATACGAGCCAAGGACCTAAAAATACGAGGACGACACAAGGACAAACGTTCACGTGAGCAAATTAGATCCGATCGACCACAGCTGATTTCAAACGCGTCAGGTGGCCATGATCGAAGTCGGTCAACCGAAGAACAGACAGTACAACAGACTACTGTTGGCTAACTACACGAAGTTGGTATTCTAACATAAGTGTTTCGCACTGAGGAAGTCACCG	XNAEKANVIYEISCNNCEKKYVGQTGRKLKTRIHEHELAIKRHDPLSLISVHQDENGHIFNMQTVSIIAQANSRHAREFLEAWHSTTHSINKHIELDRIFEPIRAKDLKIRGRHKDKRSREQIRSDRPQLISNASGGHDRSRSTEEQTVQQTTVG
sps_tr93074_c2_g4_i3	0.127441	-	-	-	-	-	-	-	-	-	-	0.0	0.0	32.0	marita-specific	ATAATGCAGAAAAAGCGAACGTTATCTATGAAATTAGTTGTAACAATTGTGAAAAGAAATACGTTGGTCAAACGGGAAGGAAACTAAAAACAAGAATTCACGAACATGAATTAGCCATTAAAAGACACGATCCATTATCCCTTATTTCAGTCCACCAAGATGAAAATGGACATATATTCAATATGCAAACAGTATCAATCATAGCCCAGGCAAATTCCAGACATGCCAGAGAATTTCTAGAAGCCTGGCATTCAACAACACACTCTATCAACAAACACATCGAATTAGACAGAATATTTGAACCTATACGAGCCAAGGACCTAAAAATACGAGGACGACACAAGGACAAACGTTCACGTGAGCAAATTAGATCCGATCGACCACAGCTGATTTCAAACGCGTCAGGTGGCCATGATCGAAGTCGGTCAACTGGAGAACAGACAGCACAACAGACTACTGTTGGCTAACTGTAAGAAGTTGGCATTCTTACCAAAAGCAAAAACTTTGATACATACCGTTTCGCACTGAGGAAGTCACCGGAGATGGTGATGAAACGTTTGCAAAATAATTATCTAACTCGGAGAGCAACA	without ORF
sps_tr93074_c2_g5_i1	0.106201	-	-	-	-	-	-	-	-	-	-	0.0	0.0	2.0	marita-specific	AAAGAATATCATAAATACCTCATTCGATGACATCACATTTGCCATAGAAAAATAAGAGAATCTGATGCTCCCGTTATAAACGTAGTGGTTATACTTAAACAAGACGGAACATTTAAGACATCCGTTTACCAAAAAATACTCTAAGTGACCAAATTTTTAACTTTAGCTGCAATCATCCTATATGTTAAAATGCACGCAGCGTTGGAACGTTATTATTACGAACAAAACCCACTGTAGCACTGAAGAACTAAGAAGGAAAGAACAAAGGTACCTCCATTTAGTATTGTTTCATACCGGCTATCTCAGAAATTTCATAAAAAATATTTTTTCAACAAAGAATTTCAAAATAAAACGCAAGATATTCTAAGGAATCCAGTTGTATTAACATATATCAAAATATTTCTGAAATAACATTCAGAATACTGCTACCACATGGAATTATAGTGGCACACAAACCAACAACCACCATCAGAAGAATAGTCTCTAGACCCAAAGA	without ORF
sps_tr93075_c0_g3_i1	0.339844	-	hypothetical protein D915_05725 [Fasciola hepatica]	182/346	-	-	smm:Smp_189450	No hit	GO:0007009|plasma membrane organization	GO:0003779|actin binding	-	8.0	2.0	1.0	rediae-specific	GGCAATCACGATGGGGACAAACCCCATTCTATCCTTTATCCGAACCAAGCCATCCCGGCTCCAGTGTACACAAACCTCAATGAACTAAAACGAGCTGCTGCACGGAAGTTTCGTAGTGCAGAGACCGCGAACACTACGAATCCGGCCAGTCTGTCCAGTTCACGCGAAAGTCCGAGGGCCACAAATGAACCCGTTAACCAAGTTTCACCTTATACGACCTTGACCACCGATTCCGATTCGCGCCACCCGATTGCGGAATCCTGTGCGGTCTCGGGGCTGGGTACATGCTCGGTCAATCCGTCACCTCTACTGCCGTCGGTCGATTCAGCATATGCCACTTCTGTGGCGACCTCAGGCACTGTTAACCACGCCAATTCGACCGATTCCAATGGCGGATTAGGGCATCTTGCTGGTTCCGCGGACGGATTCATTACGACCTGTGTCAACTCGGGGACATCCACGTTCCGGCGGCGTCAATCCGAATATGCCAGGCGTCATCACGCCGATGGGTCAGCGGGAATCGGTCATACGAGTAGAATAATGAATTATGCCTCACCTACTCCTGCTGTCATCCGTCGTGGAAGCCAGGCCTGTACAGATGCATCCGGACGCGGTCCCGTGCGACCCACCAATCCTCCACGTCGTTCAAGCAGTGTTAGTCGTGAGTTCAGTCACATCCGTCCTTCTTCTGTCATGCCCGAGCACTTCGCCGCATCTGGTTTTATGCAACCAACAGGAACTCACTCCAATGGCATGGATCACCATCCGGGTATTCAACGTGTTTCCAGTTCTGTTTTCACACACGGAGATCCAGTCATGTCTGGTCAATGTTCCGGTGGTGGCGGTGCGGAATATTGGCCCACCACAGTCGCTCATGGTATACGACCCAATCTGATTCAACTGCCTCCCGGGCCCACCACAATGATGTCAAAACCCGTGCCGTATTCCACAGCTTCACCAACGTATTCCGAATCTCAGATGGTCAGGATGGATCGGTCGAAAGGTATGTTTCTGACCCCACCACCTTTGGCCACAGTGACTGCTCCGACCCATTCGAAAGGCAATCAACTGATGTTTGGCGTCAAGGTACTTCCCAGTCAAGTTTCTGTCTCGGGCATGGACCAAATATCGTCTTCCAATGCGAGTGCCTTGGCGGTAGCTGCTGCTACCGTTGCTACTAATCGTCAACTCGGTCGTCATAAAACAACCACTGACTCCATCGGTGGGCATTATGCGTCAGCGTCGCGCTTACACCGAACACCAGGCGATGATAGAAGTACCAGTTTCATTGAATGATTCACCGGTGCGCTTGTTCCCACGACGCTACGCGTAACGCTTGCCCAAATGCGCACTCAATCGGTCACGTGCCGGCACGTTATCCACTGAAGTCTCTGTAATCCACACACACACGCAGTTGAAGTACACGTTTCCCTCGTCGTACAATTCTCCGCTGTCCGCATTGTATCTGACCATCCATCCACCTACCAAGCTAGCATCCCTGTCTGTCTGTTCACTTTTCTAACTTACACTTTAGTTCTTTTCAGGTATACTGTTATTATAATATTAAGGCGCCACTGCTTTGGTTCTAGTAATTTTTTTCAAATTTGCATCCGCTTGTCTCTCTTCCAGGCAACTGACCCTCACCCACATACTTAAACATGATCGCTGATGATTGTTGTTGTTGCTTTACCGTCGCCCCCCCCTCCGCATCCAGTGCAGTGCGGCTTAGAATTTTTAACTCGCATTTAACGTACGCCAACGCGTGTTCCGGCTTGACTTTAAGCATCCTGTACAACCCTCGATTTATTCCATGTAGGTCAAACTCGGGATTTGTTTTTTTTCTTTTTATGTGCGCTTTATCTTCACTCTGAACCGTCATACACACACACACTTTTATTTTCAGATAC	GNHDGDKPHSILYPNQAIPAPVYTNLNELKRAAARKFRSAETANTTNPASLSSSRESPRATNEPVNQVSPYTTLTTDSDSRHPIAESCAVSGLGTCSVNPSPLLPSVDSAYATSVATSGTVNHANSTDSNGGLGHLAGSADGFITTCVNSGTSTFRRRQSEYARRHHADGSAGIGHTSRIMNYASPTPAVIRRGSQACTDASGRGPVRPTNPPRRSSSVSREFSHIRPSSVMPEHFAASGFMQPTGTHSNGMDHHPGIQRVSSSVFTHGDPVMSGQCSGGGGAEYWPTTVAHGIRPNLIQLPPGPTTMMSKPVPYSTASPTYSESQMVRMDRSKGMFLTPPPLATVTAPTHSKGNQLMFGVKVLPSQVSVSGMDQISSSNASALAVAAATVATNRQLGRHKTTTDSIGGHYASASRLHRTPGDDRSTSFIE
sps_tr93075_c0_g7_i1	0.313232	-	Metastasis suppressor protein 1 [Clonorchis sinensis]	255/509	psi_tr83724_c0_g1_i1	psi_tr83724_c0_g1_i1	smm:Smp_143420	hsa:9788|MTSS1, MIM, MIMA, MIMB|http://www.genome.jp/dbget-bin/www_bget?hsa:9788	GO:0007009|plasma membrane organization	GO:0003779|actin binding	GO:0005840|ribosome	10.0	2.0	0.0	rediae-specific	CGGTTCTCTGCCCTGTATATTAGTGCATGACGAATGAATCATGACACACTGATGAGAGCCGCACCAGTTTCCTTCAGCTTCACATCACAGCTGGCTAATTTAAAGAACACCCTTACTCTATGGGAAGATGTGGTTGCCAAAACAATGAAGCTGAGTGCGGCTTTAAGGACTGTGATTCAATGCATTGCCGGATTCCTCGAGGCGTTTCAAAAGGTCGCCGACTCCGCCTACGGGAGCAATTGCGGCCTTCGAGAGTTGGGCAGTTGCATGACTCGATTTTGTCTGCGTGAAAGGGGTCTTGAGTCCCGGCTTCGGACATTCAATACTCAACTTACGGATTGTCTGGCTGCCCCATTGTCCGATCGTCTGGAAGAGTGGCGTCGAACGGTTGCACAGCTTGAACGTGAGAACAGCAAAGAGTGGCGTCGAGCCAGAAGCGAACTTCAACGGGTAACGTCCGAGGTTGACAAGTTGAATAAACGTTTTCGTCGGAAGGGCAGTGCATCCACACACGGAGATTGCAATGTGCGCAGTGAAAACTCGACCACCAATCTCACTCAGACTGGGGAGAATATGCAGCTGAATTTTGTCCAACATGATCTGGCCGTGAAACAGCGCACACTGGCTGAACTGGAACGTTCGAACTTGCGTCGGGCCGTGGTCGAGGAGCGTCGTCGATTTGCCGAACTGATCACTTGCCTCAAACCGGTTCTGGATTCGCAAACCGCGATTTTCAACGACGTGGGTCCGATTGATGAGTGTATTGCAGCCATTTCCAAACAAGTCTACGATCCAAATGACCTATCCAGTGACACAGAACAGGCCATCGAAGAGGCTGTTGATCACATTTCAACCTCAAGGACTACGTACGATCGCAAATTTTCCGACGTCCGGTCCATGATGCGTTTTGGCAAAGGCGGGGGCGTTGGGTTCGATGCGATCAGTTTGCGTCGATCAGCTGGTCATTCGTCTCAGCTGAGTTTGCAGTCTTCCACATCCACATCAAATAGTTCCTGGAACACAATCTCCTCATCGACTGCGATGAGCAATCGCACGACTCGTCGATGCCCATCACCAATTAGTACGTATTCCGGCATGGATGGTGCTGAGCAGAAGGCTGATGATCCTCAGTCGCCACATTTCGTGTCCACAGCAGCATTTCGCGGTGGCAGCGGTGCGGATTCATTCAGCCTGTTTGACCAGGCGGATACTGCACCAGTCGCTGATTTGCCATGTCCGAATCGCAATCATCTGAAACCTGTGGTCAACGGCAAAACCTCTTTCACATCCTACTCAGAGGTTGACCAATCCCACAATGGCCCTGGTTCCCCAACCAACGGTATAGCGGGTCAGTTGCAGTTTGCCCCAACAGACCTAGCAGCTCCGTCCTCCGAAAATGGGAAAGATGAGCAGGTGGATGATGATGAAGATGAGGCTGATCACATTGAGGAGGGCGGTGACGGGGGAGGTACAACCGAGGACACCGAGGACGGTGAAACTGAAGATGATGAACATTTGAATGCGGTGAACGGCAATCACGATGGGGACAAACCCCATTCTATCCTTTATCCGAACCAAGCCATCCCGGCTCCAGTGTACACAAACCTCAATGAACTAAAACGAGCTGCTGCACGGAAGTTTCGTAGTGCAGAGACCGCGAACACTACGAATCCGGCCA	MNHDTLMRAAPVSFSFTSQLANLKNTLTLWEDVVAKTMKLSAALRTVIQCIAGFLEAFQKVADSAYGSNCGLRELGSCMTRFCLRERGLESRLRTFNTQLTDCLAAPLSDRLEEWRRTVAQLERENSKEWRRARSELQRVTSEVDKLNKRFRRKGSASTHGDCNVRSENSTTNLTQTGENMQLNFVQHDLAVKQRTLAELERSNLRRAVVEERRRFAELITCLKPVLDSQTAIFNDVGPIDECIAAISKQVYDPNDLSSDTEQAIEEAVDHISTSRTTYDRKFSDVRSMMRFGKGGGVGFDAISLRRSAGHSSQLSLQSSTSTSNSSWNTISSSTAMSNRTTRRCPSPISTYSGMDGAEQKADDPQSPHFVSTAAFRGGSGADSFSLFDQADTAPVADLPCPNRNHLKPVVNGKTSFTSYSEVDQSHNGPGSPTNGIAGQLQFAPTDLAAPSSENGKDEQVDDDEDEADHIEEGGDGGGTTEDTEDGETEDDEHLNAVNGNHDGDKPHSILYPNQAIPAPVYTNLNELKRAAARKFRSAETANTTNPAX
sps_tr93076_c0_g10_i1	0.490723	-	hypothetical protein D915_04931 [Fasciola hepatica]	339/650	psi_tr77889_c0_g1_i1	psi_tr77889_c0_g1_i1	smm:Smp_158200	hsa:100132074|FOXO6|http://www.genome.jp/dbget-bin/www_bget?hsa:100132074	GO:0006355|regulation of transcription, DNA-templated	GO:0043565|sequence-specific DNA binding	GO:0005634|nucleus	8.0	5.0	2.0	rediae-specific	CTTTTAGGGTGAACGATTAAGTCCGGGCGGCTAGTTAATCGAGCGCGCGGTTTGCTCGCGTGTTACTGAGCCCATGTGCGCTCATTGTAGCATTTGTGCATAGTTTTGACATATGGATCCATATTCATCTATGAGATCGCCTGGAGGAGCGTCGAGTCTGCACGAACGCTAGACTACACATGCCTGTGTTTTCTATACGTCTTTATTTTTTTAAAGTTGAATTCTTGCCTCATCCATGATCCCAGTGATACTTCAAGGATAATATTAACTCGCGCCAAAAGCAACAACGTGCCCGCTGCTTTTATACTTTTGTGGCTTTTTGTTTTCATTTCATCCCTTTCATAAGCGCCTAAATTTTTATCCATACACCGGTCTCACCATTCGTGTCTGTCAGTCATCAATCAAAGCGCCATTGGCTCTCTTCTCGGTTCACTTCTCTCTATGTCTGCTTCATACATTCAGCGCGATCCGCTCGTCTTGAATCCCACGACTCTGCAGTTACTTTCTGCGAAAACTGGGACCCTCAGTTGCCAGAATGATTTCATGGCTTCCTCAGGTAGATCTTATCTGGATCGACCGCTGTTATCTGCAACCAAACCAAGTCCTCCCCCACACTCTCAGGTATCCCTCCAGTCACCCAAAATGTCCCCAGATTCCACCCTAAGCCATCATTTACCTGCACATTCAACCGCTTCTATATCACATTTTGGCCCGAACACGTCACCAGGCTTATGCGCTTCCAGTTGTGCGTCTTCTGGCGACGGTTTCTTGCGTTCTGCTCTAACTTCAAACAACATTGCTACGGATAATAACACCGGTGAAAAGCATTGCGTGGGTAGTTCAACTGGGAATAGTCAGTCGTCCGGATCGTTGTCAACTAAGCTAGACGGTGGAGTCAGCAGTGCCCGTGATCCCACTGCACTCAGTCCGACAATGATGATGCGGCCGCGCGCTTTAACCACTTCCAATCTGTCCCGCTCGATCACGCCCACTAACACCAACAATACACCGGTCTCGTCTGCCACATGCGCCTCCACACCGTCAAGTACAACTCCGGTGAAAAAGTCTTCACGCCGTAATCCTTGGGGTTCGGAGACCTATTCCGATTTGATCTCGATCGCCATCCACTCGTATCCGGATCAACAGGCCACGTTACAACAAATCTACGACTTTATCATCACACACTATGAATACTTTCGTGAACGAAGCGATCCTACTAGTTCGGCTGGTTGGAAGAATTCTATCCGGCACAATCTTTCCCTACACGATCGATTCACAAAGTGTCCTAAATCATCGGACAACACAAAATCCTCCTATTGGCGAATCAACACAGAAGTCGCATCCAAACCATATGTCCGGCGCCGAGCCTGTTCCATGGATACGACCAACTTGAAGCGACCAGCTGGCGGTGGCCACTGTGGTAAGTCGAACGGTCGCAGTTCCGGAGCAGGTCATCGTACAGGCGCTCATCACTCGCAAGTTTCCGCACTGGACAAGCTGATGGATAGCACAAACGCTGCGTCTCGATCTGGTGTCATGCCTCCGCTGAGTGAAGTGCAATGTCCTACGCTGACTCCTCTGCTCACGCCATCCGATTCGATGCCGCTGAGACCGGACAGTCGCCAAACAAGCGCGCGCAACCCTACGGGTTCGGCTTTTTCAAGGGCTCCCTATCTGGGTACGAGTAAGCTGCCCAACTACTTCAACTATGCGCCTAGTAATGGTGATCTTGGAAAGTCGGGACATGATTTACTATCCTCGCCGTACAACGGGATATCGGGTCGTTGGTCCAACCCCAAACCGAGCCAAACTCCGTTCCGTTCGGGCTATCCAAATCCTACGGGCAGTTATCTTTACGATCAAGGTGTGAGCAACTTTTCTTTCGAACCGACAAACTTCAGCTCCATTTTGGGTTCGACGGATCAAGCATTAGTGCGCTGCCGGGCGAGTGGTTTGATTGAACAGCTGCTATGTTCGGATCACCCAATGGGCGCAGTGTTGAGCGGTGGCAAACCGACAACTCCTGTCGTCTCACTGACTCAGAATGCCTACCTGCCAAATGCGTTCTCGGCAAATCGACTCGTGCAACACATGGCAACAACAACAAATGGACCAAATCGCATCCTCACGGACAATGGTTCGAATTTTCCGCATGATCCGATCATGGCACATTCGCCGGCGGTTGACCTCCGTCCACACGCTGCGCTCCACGGCAACTCATTGATTTCGGAAAGTCCGAATGACATGCGACCTGCACATCTTCAGCACCATCATCTGCGACCGGTACAGAATTGTGGTTCCGGTCTAGACGCACCTTCCAGTTCAGCGTTCAGCGCCGCTTCCTGGAATTCCTACATGCCCCAGTTCCATTTGCCATCCAGCATTGGCATGGGCTATTCCGGCTTTAACGGATCCGGGCCGTTTGTTTCGCAGTCGGATTTGCATCAGTTATCTGAGGCGAAACTCAAGTACGAGTCAGCTGAAACTGTAGTATCTGGAAACGGAACTGCTCAGCGACTGCTCCCATTCCTATCTGGTCCACATACAACATCCCTTTCGCCGTCCACATGCAGCTCGACCGGCTCGTCTACCACCTCTTGGCGCCACTCACTCGGTTTGGACGTTCAAACGCATGTTGAGCAACATAGACTTACTTCGGTACAACCGGTGGCTACCGGATCGCTCACACCACTGTCCGCATCGCCCTGTTCTGGTCAGAGTAACATGGGACATGAAAATCGCTCCATTGGACCACCAGTGACACCCCCGAATCCACTTTATTACTCGCCCATCCGACACTCCTTGTCTGACGCGTACGGTAACACCGAATGCGCTCTGGATACGCCACCCTATCAACAGCATTCAATCAAACCGGAGTCGTTAGATGTATTGGAGACACCCAGCAACCTGGCTATGTCGACTGCCGAGGTGGCATCCAGAGTTGGTGCAACCGACTATGGTAGTTCTTCCCGCACAGTGGCAGTAACATCTCAGTCTACATATGCTACTAATTCCAACCCGTGCATAG	MSASYIQRDPLVLNPTTLQLLSAKTGTLSCQNDFMASSGRSYLDRPLLSATKPSPPPHSQVSLQSPKMSPDSTLSHHLPAHSTASISHFGPNTSPGLCASSCASSGDGFLRSALTSNNIATDNNTGEKHCVGSSTGNSQSSGSLSTKLDGGVSSARDPTALSPTMMMRPRALTTSNLSRSITPTNTNNTPVSSATCASTPSSTTPVKKSSRRNPWGSETYSDLISIAIHSYPDQQATLQQIYDFIITHYEYFRERSDPTSSAGWKNSIRHNLSLHDRFTKCPKSSDNTKSSYWRINTEVASKPYVRRRACSMDTTNLKRPAGGGHCGKSNGRSSGAGHRTGAHHSQVSALDKLMDSTNAASRSGVMPPLSEVQCPTLTPLLTPSDSMPLRPDSRQTSARNPTGSAFSRAPYLGTSKLPNYFNYAPSNGDLGKSGHDLLSSPYNGISGRWSNPKPSQTPFRSGYPNPTGSYLYDQGVSNFSFEPTNFSSILGSTDQALVRCRASGLIEQLLCSDHPMGAVLSGGKPTTPVVSLTQNAYLPNAFSANRLVQHMATTTNGPNRILTDNGSNFPHDPIMAHSPAVDLRPHAALHGNSLISESPNDMRPAHLQHHHLRPVQNCGSGLDAPSSSAFSAASWNSYMPQFHLPSSIGMGYSGFNGSGPFVSQSDLHQLSEAKLKYESAETVVSGNGTAQRLLPFLSGPHTTSLSPSTCSSTGSSTTSWRHSLGLDVQTHVEQHRLTSVQPVATGSLTPLSASPCSGQSNMGHENRSIGPPVTPPNPLYYSPIRHSLSDAYGNTECALDTPPYQQHSIKPESLDVLETPSNLAMSTAEVASRVGATDYGSSSRTVAVTSQSTYATNSNPCIX
sps_tr93077_c0_g1_i1	0.706543	-	protein, SNF2 family [Opisthorchis viverrini]	1166/1954	psi_tr84211_c0_g1_i1	psi_tr84211_c0_g1_i1	smm:Smp_128890.2	hsa:10847|SRCAP, DOMO1, EAF1, FLHS, SWR1|http://www.genome.jp/dbget-bin/www_bget?hsa:10847	GO:0043486|histone exchange	GO:0005524|ATP binding	GO:0000812|Swr1 complex	3.0	1.0	1.0	rediae-specific	CCGCGCGTGTTTCGGTGGCCCTATGACGTACGTTTGGTGACCGCTCATGAGTTACATTGGATCAACAGTATCTAAAATTTAGGGTTTCTTTCTCGCCTTGGAATCCTGCATGCGTTTCGAATTTAGCTTCCCTCGGTGGTCGCTGTTTTGTTTCGCGCTAATCTGAAATGAGTGAAAATTCAAAAAGCTTCACTTCTGCTTCCATGTCTGAAATGGGTTTTTCAAGAGCAAAGCTGATGTCTGTTATTCGTCGACGAATTGAATTCATTCAACGGACCTACCACGAAGAGTTAGTCGAGTTAAGTTTCGTTCAAAGTGGTGCGCTTTTGATCGACTTCCATTCCTGGAGAAATCGCAGATCACAGGAAATTATGCAGGCTCTGTGTTCTGGTCATCTTGATCCAGACGACTTATCAATGGTTAGCAATTATATGTCTGGCCTCATACCAACGGATGTCTTCTTTCCGTCGTATGGTTGCTCTTCATCAAATCACGTGGCGTCAGAAACGGAAGCCGATTCAGAAGGTGAAGAACGTGGCCTTGACGAGACCTCTATTTATCGTCTTGCAATGAACGAGCTGAATGTTCTCAAACGGGTCATGCAATTGAAGCAAGCTGGTCTTTGGTCCGTGGATCAAAACATCTTGGACACGCCAGAGTTGGCTAATACAACGGCCACACCCAGTATGTCGTCCCTTGCTCCACCGCCAGAGAACGCTACTCGCGTGTTTAGCGATTATCTGTTCGCTGAATTGCACTGGTTAGCTGAAGATTTCAAACGAGAACGCCAGTGGAAGAAAAGTTCAGCGAAAAAGCTTGCTTTGGCAGCTGTTAAAGCCTACCGTGAGAAAACGGAACGGTCGCTCAAGGCTGAGCGCGAGGAAGTGGTTCGGGTACGCAAATTGTGTGGTTTGATTGCTCGCATGGTGCGCGACTGGTGGCGCCAGATCGATAAGATTGTACAGGCGAAACAAAAAGCCCGACTTACTGTCAAGCGACAACAGGCAATCACAACTCATCTTGGGCGTGTGCTGGAAACCACCGAGGAATACACGCGCTGGCTGACGGAAGGGATCGCCGGTGCATCTGCTACACAGCCAGCGACAACTGCGGTCACATCTGATTCGACGTCTGACATGCCCGAATCGGAAGTTATGTCTGAAACTGCAGCAGTAACAGCCACAACGTCGGGCGGAGTCTCGAAAGGGAGCAAAAGGCACAAAAGAAGTGTATCGAACACTATTGGCAGCTCAGATTCCGAGTTCACGGCAGACGAGGCGATGTTGGCCGCCGCGGAAGATGACGAGGAAACAATTGCACGCGAAGAAGCAGAAGCGGCAATCAACACCAATGGCGATCTGGCTGTTTCAGCCGAGGCAGAACTGGCGCAGTTGGCTGCCGATGCCGATTGTCCCATTGAAGATCTCATACCTCCCGGCTATTTGGAGGCGTGTATGCATGAATCGCCTTGCAAGTCTGAGGAACACGTGAACGCCGAAAAGGATGAAGATAATAAATCCACCAACAGTGCGGATCGATCGTACGAAGCGGGTGAAGCAAGTGACGCGGAATCGGACGATGAGTCGACCATCGAGGCTCAGGAACGTCATGAACGCCAAATAAAACGAGCACAACAGAAAGCTAAAGTTTCCGATTCACCCATCCCCTCGAACGATACACCGCTAGATCAAGCCGAGGAAATAGCACAGCTGGAGCTAGAAGCGACGATGCCTCTCGAGGACCTCTTGGAACGATTTGTCACTGATCAGAAAGACGCTTCACCGATGGATACAGACGCTGAAGTATCCGAATCGGAATTAACATCATCCACTCAAGGTTCGGACACTACGACATCCTCTGGAGAAGAATCGGATGATGATCGAACCACGCTGACTGATGGGTCGTCGGAGTCATCGCTATCGTCATCTGATGAGGCCTCTTTGCGAGAATTACTTTCGGACGATGTAGAATGTCAGCCACAGGAAGTAGATCAGCCCAAAGTAGAAATCCAACAGTCCGATGCCTCCCAATCATGTGAATGCACCACCAAAACACCGATCAATCCTGCTCACGCGGAGGCTGAAATGAACTTAGAGACTCTGACCTCGGAAGCGTTAAAAGCTCAGCCAACGGGAAATACATTGGCCGCTGGTGATACTAACGTTACCGTCCCGTTTCTACTCACGGGTGGATCTTTGCGTGAATATCAACTTGTCGGGCTCACTTGGTTGGCCGCCATATTTCAGAAACGTCTAAACGGTATCCTGGCTGACGAAATGGGTCTGGGAAAAACCATTCAAACGATTGCTCTTCTCGCCTATCTGGCATGTGAGCATGGGATCTGGGGACCGCACCTAATTGTCGTTCCAACCAGCGTGATTCTAAACTGGGAGATTGAATTCAAACGTTGGTGCCCGGGATTCAAAATACTCACCTATTTCGGACACGCTAAAGAAAGAAAAGAACGACGAAAGGGTTGGACGAAGACGAATGCGTTTCACGTTTGCATCACTTCGTATCGATTGGCTATCCAAGATGCGACTGTTTTCAAACGGAAGAAGTGGAAATATCTGATCTTGGATGAGGCACAAAACATCAAAAATTTCAAGTCTCAACGATGGCAAACATTGTTAACGTTCAACAGTCAACGGCGACTTCTTCTCACGGGGACGCCATTGCAAAATTCCCTGATGGAATTGTGGTCTTTGATGCATTTCCTCATGCCAAATATCTTTCAGTCGCATCGTGATTTCCAAGAGTGGTTTGCATCACCACTTACTGGAATGATTGAGGGGAATAGCGAGTACAATGAGCAGCTCGTTGCGCGTTTACACAAAGTTCTCAGACCGTTTCTGCTGCGACGACTCAAGGCCGATGTCGAACGTCAAATGCCAAAGAAATTTGAACACGTTGTCATGTGTCGGTTATCCCGCCGACAGCGATTCCTGTACGATGATTTCATGTCATTGACGAGCACCCGTGAAACACTAAAATCTGGACAGTTCCTCTCCGTCATGAACGTGTTGATGCAGTTGCGCAAGGTATGCAACCACCCTAATCTATTCGAGACCCGCCCGATTATCTCCTCGTTTCATGTTGCGGGTCATCTGCTACAGTGGGAACTGCCTCGTCTTTTGTCTGAAATCAGCCATCCATTTCTGGTTCTCGCTCCCACACCGAACGGCGGTTCCAGTCCGGTGGCCAACGCATCTGCCTTCACCGAGCCCCACCTGGACTGGCTAGATCGAGCTGGAGCTGCCGCTCGTCTGCTCGGTCAGATGTCCAATCTGGCGGAAATGGCACGTGATCTGCCGACATTTGTGGCCCACCGATGTCGCAACCTTTGTGCCCGATCTGATCTGATCACTGTGGTTGACTCGATGGGTGTGGTGGATGATGTTCACGCTCAACGCAAAACTTTATCGGCGATTGCAAAGAAATTCCGTAAATCCGATGTCGATGTGATTCATCGGAAAGCCCCGTTCCTCACTCGCAGTTGTATCAAGCAGGTGAACGAAGAGTTGCTGCAACATGTCAAACCCGGTCAAAACAGATTCCCTTATCCTAGTTTGCCAACTCTGCTCCCAGTGGATCCGGTTTTCGTTGAAGCTCCACCCCCTTGTAGGCCGGGAAACAGTGGAATGCCAAAGTCCGTTCTACGCTCGCGTGGCGTGGAGCGCCAACGTCGACTCGCATTTATTGGCCGAATCAACGAACGTCGTTGCGATATAGTACAACCGATCGAGCATCATACGGCCACCTTCGATAGCAACGAATTCAGCACACGAATCGGGCCAGACATAGTGCATTTGGTAACACGGATGCTGCGGAGTTCCAGGTCGTCTAGCTCCACAACAGCTTATTCCATCTATCCGGGCTTGGTAGAAGGCCAGCTGCGATGTCGACGTAGTCTGACCTGGTGGCCCAGTCGGTCCAGCGTCTCCAATCATGCTGCGCAACAGTCTCGCATTCAACAGGCAGCTTGCATTCCTACTCTGACATTTTCCCGACAACCGTTTGTGACAGAGGCGCCATGGGCGCGACACTACGTGTGTGATCAGGATTGCATGTCCCTGCGTATGCTGTTGGCGAACCCGGCAGACCATTTGGATACACTTTCCGATGTGCTCCAGCGGTTCGCATTTTTCGTTCCAGCGGCCATTTCCTCCGGATTCCAACTCCACGTCTCTTGTGCCAGATATCAGTCCCAACATAGTCGCCAAGACGAGAGGCTTACAAGTCTTCTGCAATCTGATTGCCTTCCAGCGGTCTGCGTTCCACAGGACGATGTCACAAACCGCATTCCGCGTAGTTCATATGATCACATACCTCTCAGTCCACAGGCTTGGCTGTTACCGGTCCAGCTTCACCGGATCGCATCCGCCTGCCGAATCCAATTTCCCGACCCTCGACTAATCCAGTACGATTGTGGTAAACTGCAACGATTGGATCTGTTACTTCGAGAACTCAAATCCGGCCAGCATCGTGTTCTCATTTTCACCCAAATGGCTCGTATGTTGGATATCCTCGAACAGTTTCTGGCCTTTCACGGACACCGATATCTGCGCTTGGACGGCACGACAAAAGTCGAACAGCGCCAGGTTCTGATGGAGCGATTCAATCAGGACGCGTCTATTTTCGTGTTTATCCTATCCACCCGATCCGGCGGGTTGGGTGTAAATCTGACCGGGGCAGACACGGTGATTTTCTATGACTCAGACTGGAATCCCACGATGGACGCACAAGCTCAGGACAGGTGTCATCGAATCGGACAGACGAGGGATGTGCACATCTATCGTCTAATCAGTGAACTGACCGTCGAAGAGAACATTCTACGCAAGGCCAATCAAAAGCGTTTCCTCAGTGATGTGGCCATCGAAGGTGGTCGGTTTACCACTGCTTTCTTCAAACAGAATACGATCGATGAACTGTTTGCAGAGCCGTCTGGACTTCAGGACTTGGTGCTAGAGCGACAGAGGCAAGAGGCGATGATGAACCGCGAAAACCTCGCGGTCTCCACACAGCAACGACAACAACCTGAGGTGTCGAGTGACAACTCGGATTCGAAACCAGTTCAGATTCTGATCACTCGAAGTGGTCGTCAGGTTCGACCTCGCGGAGACGCGGCCACAATTGCTGCACTTGCCCCACCTCCAACCAGCACACCTCCCCCCATGGAGGAAACCCAACTGGCGGCACTTTTGGAAGCTTGTGAAGACGAGAACGATCGCATCGCTGCCAAAAGGGCTCTCGACGAGGCCAAGGCTGAATTGGCCGAGTTTGATGAGACCATACCACTGGAAGACAACACACATGTCCGGAGTGATGGTCCGCTGGCAACGGAGACAACGATGGTCGGAACGAACGCGGTAGACGAACCAGATCCTCTGACCCAGTATGCATTGAAGAAACAAAAAATCCGAGCTCAGTCGACTGCCACAGCCACCACCACGACGACACTACAACCTTCAAGCACGACTGGGTCAGCTGTCACGACTGACTTGCCCGCCACAGAAGAGGATGGTGTAGAACAAGTTGTGGAACGTGAACTGGCGGAATTCGAAGCAGCTCTACGTCCCATCGAAAGATTCGGGATTCGTAATTTGGAAGAACAGCGGGAGCATTTACTCAACGAGGAGCTGGTTCAAGCGGAAGTTCAATTGAACGAATCTAAAGAGGCTTGGCGACTAGACCAGCTGAAAGCGCTCCATGTTGCAGATGAAGAACGTGCTGAAATTGAAGAGGATGATATGCTCTACTGTTATGGCAACTATGATCCTCGTGCGCAACTGGCCGAGCTCGAACGTCTTGAGCGATTGATCGCACAGGAGGAGGAACAGTCCGTGAACCCAGAACCGATTCGTCCACGTGGCCGCGTCAACTTCACTGGGCGGTCCAAGGCGGGCACGAAACGAGGTCGCCTGTCGAATAGGTCATCAGCACATGCGACCGACTCATCGGCGACTGAATTAGCAGAAGCCGGTGAAGATTCTACCGGTGAACAGTTTCCAAGTAGTAAGAGGGTTGCAACCGATGTGGGTTCGTGGGGTGGCCAACGGAACAATGTGGAAACCGGGGATAGTGACGATGATGATGACGACGATGATGAATATTTCAAATTTGGTTCTGAAACGGAGCCTACCCCGCGCCG	MSENSKSFTSASMSEMGFSRAKLMSVIRRRIEFIQRTYHEELVELSFVQSGALLIDFHSWRNRRSQEIMQALCSGHLDPDDLSMVSNYMSGLIPTDVFFPSYGCSSSNHVASETEADSEGEERGLDETSIYRLAMNELNVLKRVMQLKQAGLWSVDQNILDTPELANTTATPSMSSLAPPPENATRVFSDYLFAELHWLAEDFKRERQWKKSSAKKLALAAVKAYREKTERSLKAEREEVVRVRKLCGLIARMVRDWWRQIDKIVQAKQKARLTVKRQQAITTHLGRVLETTEEYTRWLTEGIAGASATQPATTAVTSDSTSDMPESEVMSETAAVTATTSGGVSKGSKRHKRSVSNTIGSSDSEFTADEAMLAAAEDDEETIAREEAEAAINTNGDLAVSAEAELAQLAADADCPIEDLIPPGYLEACMHESPCKSEEHVNAEKDEDNKSTNSADRSYEAGEASDAESDDESTIEAQERHERQIKRAQQKAKVSDSPIPSNDTPLDQAEEIAQLELEATMPLEDLLERFVTDQKDASPMDTDAEVSESELTSSTQGSDTTTSSGEESDDDRTTLTDGSSESSLSSSDEASLRELLSDDVECQPQEVDQPKVEIQQSDASQSCECTTKTPINPAHAEAEMNLETLTSEALKAQPTGNTLAAGDTNVTVPFLLTGGSLREYQLVGLTWLAAIFQKRLNGILADEMGLGKTIQTIALLAYLACEHGIWGPHLIVVPTSVILNWEIEFKRWCPGFKILTYFGHAKERKERRKGWTKTNAFHVCITSYRLAIQDATVFKRKKWKYLILDEAQNIKNFKSQRWQTLLTFNSQRRLLLTGTPLQNSLMELWSLMHFLMPNIFQSHRDFQEWFASPLTGMIEGNSEYNEQLVARLHKVLRPFLLRRLKADVERQMPKKFEHVVMCRLSRRQRFLYDDFMSLTSTRETLKSGQFLSVMNVLMQLRKVCNHPNLFETRPIISSFHVAGHLLQWELPRLLSEISHPFLVLAPTPNGGSSPVANASAFTEPHLDWLDRAGAAARLLGQMSNLAEMARDLPTFVAHRCRNLCARSDLITVVDSMGVVDDVHAQRKTLSAIAKKFRKSDVDVIHRKAPFLTRSCIKQVNEELLQHVKPGQNRFPYPSLPTLLPVDPVFVEAPPPCRPGNSGMPKSVLRSRGVERQRRLAFIGRINERRCDIVQPIEHHTATFDSNEFSTRIGPDIVHLVTRMLRSSRSSSSTTAYSIYPGLVEGQLRCRRSLTWWPSRSSVSNHAAQQSRIQQAACIPTLTFSRQPFVTEAPWARHYVCDQDCMSLRMLLANPADHLDTLSDVLQRFAFFVPAAISSGFQLHVSCARYQSQHSRQDERLTSLLQSDCLPAVCVPQDDVTNRIPRSSYDHIPLSPQAWLLPVQLHRIASACRIQFPDPRLIQYDCGKLQRLDLLLRELKSGQHRVLIFTQMARMLDILEQFLAFHGHRYLRLDGTTKVEQRQVLMERFNQDASIFVFILSTRSGGLGVNLTGADTVIFYDSDWNPTMDAQAQDRCHRIGQTRDVHIYRLISELTVEENILRKANQKRFLSDVAIEGGRFTTAFFKQNTIDELFAEPSGLQDLVLERQRQEAMMNRENLAVSTQQRQQPEVSSDNSDSKPVQILITRSGRQVRPRGDAATIAALAPPPTSTPPPMEETQLAALLEACEDENDRIAAKRALDEAKAELAEFDETIPLEDNTHVRSDGPLATETTMVGTNAVDEPDPLTQYALKKQKIRAQSTATATTTTTLQPSSTTGSAVTTDLPATEEDGVEQVVERELAEFEAALRPIERFGIRNLEEQREHLLNEELVQAEVQLNESKEAWRLDQLKALHVADEERAEIEEDDMLYCYGNYDPRAQLAELERLERLIAQEEEQSVNPEPIRPRGRVNFTGRSKAGTKRGRLSNRSSAHATDSSATELAEAGEDSTGEQFPSSKRVATDVGSWGGQRNNVETGDSDDDDDDDDEYFKFGSETEPTPRR
sps_tr93078_c0_g1_i1	0.254639	-	hypothetical protein T265_15104 [Opisthorchis viverrini] KER21373.1 hypothetical protein T265_15104 [Opisthorchis viverrini]	123/370	-	-	smm:Smp_133440	No hit	GO:0006506|GPI anchor biosynthetic process	-	GO:0005789|endoplasmic reticulum membrane	1.0	1.0	2.0	shared	CTGCGCTACACCAGTGCAATTTTGGCGAGATCTGATTTTGTAATAACCACAAGGGTGGCGCGAAATTGATTTTCGTTTGAAGTGTATTATGGGTGAACAATCGATCCATTTGCGTGCAGTGGTGGATTTTTTGAACTTTTACAGTTGGATATACTCGTTCAGATGGATCAGCCCGGCTGAGAATTGCACGTTGAACAGTCATGGTTCGAATGAACACCTACTATCTGTCCTGAACAAGATACCTTTCTCGTGGGTGAAACCTCTTACCGAGGCATCGATTGACAACCTCAAGGCCCTTGTGGCTGGCAAAAACGACAGTTTTCCTTGGCCACAGGAGCTGCTTGATTTCGCAATGCACTGCCGCCGATTTACAAGACTTATTTCCCGGTCGGTTCACTTGAAACCGGATTGGTTGCAGGGGCGGCGACCGCGTCCTCGTCGTCTCACCAGTTCACATCTGATCGAAAACTACGCGGCCAGTTGTGTGGACTTTGTGACTCCGACGAACGTTGTTCGACAGTCCTTGATGTTGCACATGTCCCCCAAAAAATCACACGAAGTCGCCAGGATGACCGCATTCATCGCCTGGGTGTTGCAAACAGCTTCAACAACAAACACATCGCAACCTTCGAACGTCCCTGACCAGTTAACTGCGCAGAACGGGCGAGAAACGGATAGCCTAGTAGGCACGTTTCAGACATGTCCACTGGCCCATGTTCCCTTTACGGATCAAACAGAAAAAGATTGCCTTGCGATAGACGAGGAATTCGTATGTCGTTCTGCGATCCGTCCTCTCCCATTCGTCGTGGTGGACATCGGTTCTGGCGTGGGACACCTGGCTAACTCCGTGGCACGCTGCCTGCTGCTCCGGCTCACAGAGAATTGCGACCACACATTGACGGAGCCTGTTCACGTTTTTGCCGTCGATTGTGACCGCGCATTACATCAGAAGGCCGTGGAACTGTTGAACAAGTCCGACTGGACAGGTGACCGCCAAACAGTTGCCAACACGGTGCATCGAATCCTCTACCGTTTGACAACTTGTAACACGCAGGATTTCCGTCTGAAGCTGATGGAACGGTTCTGTGACTTCCGTACTGCCCAGCTAGTGCCACATCCGGTACGATCACCAGCTTACTTGCTTTCTGGATTGCATTGTTGCGGTGATCTAAGTCAAGCCATTATCCAGCTGTTCAAAGAGGACGAGCAGGCCGAATGGCTGGT	MGEQSIHLRAVVDFLNFYSWIYSFRWISPAENCTLNSHGSNEHLLSVLNKIPFSWVKPLTEASIDNLKALVAGKNDSFPWPQELLDFAMHCRRFTRLISRSVHLKPDWLQGRRPRPRRLTSSHLIENYAASCVDFVTPTNVVRQSLMLHMSPKKSHEVARMTAFIAWVLQTASTTNTSQPSNVPDQLTAQNGRETDSLVGTFQTCPLAHVPFTDQTEKDCLAIDEEFVCRSAIRPLPFVVVDIGSGVGHLANSVARCLLLRLTENCDHTLTEPVHVFAVDCDRALHQKAVELLNKSDWTGDRQTVANTVHRILYRLTTCNTQDFRLKLMERFCDFRTAQLVPHPVRSPAYLLSGLHCCGDLSQAIIQLFKEDEQAEWLV
sps_tr93078_c0_g2_i1	0.212891	-	phosphatidylinositol glycan class F [Clonorchis sinensis]	54/118	-	-	smm:Smp_133440	hsa:84190|METTL25, C12orf26|http://www.genome.jp/dbget-bin/www_bget?hsa:84190	GO:0006506|GPI anchor biosynthetic process	-	GO:0005789|endoplasmic reticulum membrane	2.0	2.0	1.0	shared	GTGAAGCTTTGTCACGGCATCAACTGGGTCGTTTCGATCCGATCAAGGAATCGCCAGAACTCGTTACAATGTTGGCAGCTGATTCGCTTCCCCTCAGTTCAATTCTACCGGTTCTCTTGCAGGCCATCGACCACCGATTTCACAGTAAACCCGTGATTCCAGATCAGCTGGAAGTTGTATGGAACCTTGCTCCTGGTTTACTAGCCTTACAACAGTTGATCCAGCCCCTTCTGGAAGTGCTTCTCCTGGCCGATCGTGTGTGGTCCGTACGCGAAACAGTTCCCCGGCTGCGATTTTCTGGCCTGATTCGTCTGTTTGATCCACAACTCTCACCGAGATGCCTTGCTTTCGTCGCCCAAAAGTGCTCAACAGTTGATTGACGTGTAAAAATATACTCTTACATAGTAATATTATTCCGCCTAGTATAACGACTGCCAATTTTTTCTGCTGCTCTTCTCTACAGTTCTGACCGATCGAAGCAATGTGGCTGTTTCCCGACGGAGTGACCTTGAATCACCAATGAAATCGAACGATAATTTATGTATTTATTCTATTTTTGTTTACTAACATGTTGCCAGGCGTGGTATCGGACGTTATACAAGCGTACGACAACGATGGTAGCGACAAAAGTGATCGATCAAACCTCATCATGGCTTCCGTGATGTTGCCACCAAACACGGGGAATGTGACAGAGACAACTATTGTCGAAAACAGACAGCCTTCGAGCATCGGTTTCATGAAGTGATTAAGTTTCAAAGCTTTATGGCAATACGTTGAGCACTTTGAGATCGCTCACCCGTCTTTACAGTGAAATTCGTATGTCATACCGGTTCAAGAGATGGTTTAGACTGGCGAACATCGACTGAGCCTTTGAGATGCGTAGTGAGATCTCCCCAGCCCTACCGCTAGCTCTAATATAACTCTTCAGATAGACGAAGCTATTGAATGATTCCACGTGGTGAATACCGCGGGTGATTACAGGTATCACTTCTTGCCGATCTTGGAAAAGTACTTTGCA	XEALSRHQLGRFDPIKESPELVTMLAADSLPLSSILPVLLQAIDHRFHSKPVIPDQLEVVWNLAPGLLALQQLIQPLLEVLLLADRVWSVRETVPRLRFSGLIRLFDPQLSPRCLAFVAQKCSTVD
sps_tr93078_c0_g3_i1	0.080322	-	hypothetical protein T265_15104 [Opisthorchis viverrini] KER21373.1 hypothetical protein T265_15104 [Opisthorchis viverrini]	58/104	-	-	smm:Smp_133440	No hit	GO:0006506|GPI anchor biosynthetic process	GO:0008168|methyltransferase activity	GO:0005789|endoplasmic reticulum membrane	2.0	0.0	1.0	rediae-specific	CTGGATTGCATTGTTGCGGTGATCTAAGTCAAGCCATTATCCAGCTGTTCAAAGAGGACGAGCAGGCCGAATGGCTGGTGCTCGTTGGCTGTTGTTACCATAAAATGACTTTGAATCAGTTTCCTACCAGTGGCACGCTACGGGACAGCTTCGAAGCTGCGCCTCATCTGATGCAACACTTTCGCACGGAGGCAACGTTTCGTCTGGCCTGCCAATGGTCGCCTATGACATGGCTAACATGGTCGCAGACCGATCTCAATATGCATCGTATACGTCTGATTTCTCGTATTCTGTTGAGTTCCATGGTTCCGTTGGATCGCGCTGGTGGTGAAGCTTTGTCACGGCATCAA	XGLHCCGDLSQAIIQLFKEDEQAEWLVLVGCCYHKMTLNQFPTSGTLRDSFEAAPHLMQHFRTEATFRLACQWSPMTWLTWSQTDLNMHRIRLISRILLSSMVPLDRAGGEALSRHQ
sps_tr93080_c0_g1_i3	0.674316	-	putative kinesin [Schistosoma mansoni] CCD76166.1 putative kinesin [Schistosoma mansoni]	551/1562	-	psi_tr83321_c0_g1_i2	smm:Smp_169360	hsa:55083|KIF26B|http://www.genome.jp/dbget-bin/www_bget?hsa:55083	GO:0007018|microtubule-based movement	GO:0003777|microtubule motor activity	GO:0005871|kinesin complex	2.0	1.0	0.0	rediae-specific	AGTCAATATCACCTTGGCAAGTCACACGGATGATATTACAATGTTGAATAATAAAAATAATAACATAGAGGAAGAGTCTATGTGATTTACCCATTCCCTCCAGAAATTATCAATCTGCTTACTCTCCCAGTGGATTTACACGAGTGATCACAGTGCTGAGGAATTAGAACTAGTAGTAATATTGCTGTTACTATCAAATGTGTCGTTTCATGTCGGAAACTCATCGAGATTAAACAACTTAATAGAAGCTATCACATTGTTTTCCTCAACCCGAAGACAGCAATCAATACCGTTTCCCGGTCGGTAGCCGGAATCCTTGTACCTTCACCAGATCTGGATCAGCTGGAACCCATTCACTATTCGGGACCAACTTGCTACGAGTCCTGCTGAACCGCAATCCGACCGACAGTTTCAACAGACCTCTCACATGTGAACCTGTTCAAACATATTCCGAAAGGCCGTCAGTAAATCTCCTCGGTGCTGTTCATTCAACCGGCCACCCTGTATTATCTCCACAATCAGTTCTGTTCTCAACTGGCCCCGGTCCATCACCAGCAACCCTTGCCAATCCGCCACTAGACTCGACAGAGCATCTCTCTAATCAGCAACGTTTCGCCCCGTCTAACAGAATCCGAACTTCGCAACCAACACGCTGCCCGAATCCAATTACCAAAGCGGATTATTCTAGACCAATTCAGTGGGCCATATCCCAAGGTCTGGTTCCTGCCTCAACCCAAACAAAGACAATCGCCAATACAAACGCTGCGCAAGATTACTCTATAAAATCACGGTTGATGCAAGCTGGAGCCACCGACCCAAACGGATTGGAGAGCGCCAACTCATCCGCTCACCTTTCTTCAGCGGTGGTGGCGGTGGCGGCAGAAGCAGCAGCAGCTGAGTCAACAGAGGCAGAAAAGATACGATCACAATGTGCCACATATCAGGATGGTCCGCGAGCTTTGACAAAAGACTTGCCTGCAATGCAGCCAACAATTCGGCAACTGTCAACCGCGGCATCATTTTTTACCAGAGCTGGACAACGCCTGGGCTCGGCAACAAGCAGCTCAAAGAGAAAGCGCAAACCGGGAACGGAATCGGACGGGCCGGCGCAAAACCAAAAGCAGCAGCAATTGTTCAATTCGCTGAAGACCGCATTTTCCGAGGCCATTCATCACCAACCACCCGCCGTGCCACCTGCTTTGCTCAAACCTACGCATGCGGGCACGTCGAACCTTGGAGCGATCAAAGTTTTGCTTCAGGTACACTCGTTGTCAAATGTGAATTCAGCCGATGCTTCAACCTGTTTAACGGTGGAGAAACGGAAGAAGCAAGTGAGCCTGATTGATCCAAATGTCAGTCAGAACATATCAGGCAATCAGCGAAAAGTTGGTGCCTGTGTCCCAAAGCTCTTTTCCGTGGACGGAGTTTTCTCGGAGGAAGATTCAATCACGGAACTGTGCGCCTTTGCACTGACCGATATTGTACAAGCTGTGGTCAATGGCTCAGATGGATGCCTTATATCTTTCGGGAATGAACAATTGCCCAAAGGAACGACCATGTTCGGTGACGACAAACGCAGCCCAGTCAGCTTCGGACTCCTGCCCTGCGCCATTGCCTGGCTGTTTCGTCTGATCGCGGAACAAAAGGAACGCACCGGGGCGCGATTTTCTGTTCGAGTCTCGGCAATCGAATTGTTGTTTGGACCGGAGGAGGAAGATTTGCGTGATCTTTTGTCAAACGCTGCCCAAGCCTCCGACACGACCAGTTCCAACGCTCCCAGTGTGTATTTGCGCGAGGACCCCATTTCCGGAATGCAATTGGAAAACCAAAGCGAACTACGTGCCCCGACGGCGGAGAAGGCGGCTTTTCTCCTGGACTGTGCACTGGCTGCTCAAACTCGGATGCCCAACTCGGAGGAAACCAGGCAGCCCGCCGAGTTGGCATCTGCGGCCGATCAGAGCAATCGGACTTTGTGTCAGGGGTCACATTTGTTTTTCACTCTACACGTCTACCAGTACCGAGTCGAACGCAGTGGATGCGGTTCGGGAGTTGCTGGCGGGCGAAGTCGTCTACATTTGATTGACTTGAGTCACCATGGTATTTGCCCAATTAATCCGGCCGCATTCCCATCTGGAACACAAAACTCCGATCCGCTCCAGTCCACACCGAATGTAGGAACAGCCACAAATAGGTCGTCAGCCACGACTCGGTCAGCTGTCGCAATACAGTCCGTGATATTGGCTCTAATCAATGGTCAACGTCATTTGCCTCATCGTGACAGCAAATTGACTCAGTTGCTCCGAGAAGCGATGGGCAGTCTCACGTGTCAGACGTGTCTTGTGATTCAGGCTGCATCAAGTGCGGCTCATTATGCGGAGACATTGGAGATGTTACAATTCGCAAACAAGGTTCAACGCTTGCGAAAACGTAGAGCACTGGTTCCCAGAATCTCCAACGGGTCTTATGGCTGGATTGGCGAAGTGAACGGCCATCATTCCAATAGCAACAATAATACTACCACTACGACTAATAACTACAATACCAGCTCGGAAGATAGTTCATCTTGTGACAGTTATGCCCTACGTCGAGCTAACAGATTGCGAATGCATATGGGGTTACATGCGGCAATTCGTCGATCCGGACTATCCCGAGGGATGGGAATGCGATCAAAACTGGGCGGCACCACTTCTTCCGAACTGGACTACACGTCCAGTAGTGAGCAGTCTTGCGATACTGTGATATTCCTCGGACGACACGGATCCGCGGACAAGCATTCCGGTTCGAATCGACCGTTGCACACGCGAATGGCGCAAATCGCCAGTGGATCGGTTGAGGAAACGCAAACGGACAACGAGGAAACGGAAAACTCGATTCAACGTCTGGACCAGAAATCGAAACATTCCGAGGAACATGCTGAGTCAACAGACCAAAAGGCCAACCACGGACGAGCACATCGTCGGGGAAGTGTGCCGACCGCGGAAACCGCGGGACTCCGCGCGTCCGATGCCAAAAAATCTCTCCCCCGAACGAATGCACATGCTTGGCCGCGTGCTGCGGCCCGTAACGCAGTGGAAATTCTGAGCACTCAAAAGGAGCAATGGATTGATGGCCCAAAAGCAAATCTGCATCCAGTATCAGCTTCAGGTATCGAGTGCCAAGCACAGAATGACGGTTCCGCTGAGGCAACTTCAAAGCCCAGTATGGTAGATAAGGAAACTCAGTCTGATGAACGACCTTGCACTGCGGAACAGGGACCAGTTGGCGAATCCAGCGACGTACCGTTGTCCAGCACTGCCCATGTAGTGGACCAGCAGTCAACTTCCGTCGAATCAGACCAGCTCAATCGTTTGGAATTACACAGTAAACGCTGCAGACCGGGACTCGATACGCCACCAGCTGCCAGAGCACGAATGTACTCCCTCAGCTCGACGAGGGACGACAAGCAAATGCGTTCCAGTCAGCAGGCGGTCCTTGAAAAATCTCAAACGCTACCTGTGAAAGAAGTGTGCCCAGGTGATGTCACAGCAGTTCAAGTCAAGTTGAACGAAATGACCTTGAGTAGTCAATGTTCCACGTGCGCAATGGCCGATTCACTGATGACGCGAAGCGGTTCCACAGCTGAGGCAAGACCAGCTGAGAGCCATCCCTCTCATTCGGAAAGTCTCCCGGTGGAGACAACAAAAACATTGGAAACGGAAGCGGGAACTGAGGACAGGATTCCGTCGACTACTTCACGACGAAAAGATTCCACATCGAGACCAGAGGAGACGGAACGCTTTGGGACAAAAGTGAAAACATTTGTCCATGACTGGGTTCACAAACACAGCGGGGTTACGTCTGTGCCAACCGAATTAGATGACGCAATCACTGTACAACTGAATTTGCATGATCCAAACGTAGTTCCGTCGGATCCAACCCACATAGATCAAACCGCACTACACACGGCAATCGGGGAAATCGGCACCGATCTACAGTCGCAAAGGCATCATGCTTTTCGAGATCGGTTTAACAAATCCAGTCGTCCGGTACAACCAACAGCGGCGCAGCTCACCGACCCCAGCATCGGTTACGTCCCGGCTAACATGGTCGGAGTGAAACCTCCGTGCGCCGAAGAGCCCATTGGTTCAAACTTTGCCCGAATCGCAGAATGGGTCAAATCTGTATCGGTCGAGACTTACGGCGATTCGACGGATTCCGGTGGTAACAGGTATTTGCGCGCGTCACCAACAATGCCATTTGCATGTGCCTCACCATCGGCTAAACTGAAGACAATGGTCGTTTCCATGGTTGGTCATTCTGGTGACATATGTCACGAGTCGTATAAATGCGTATCGGCACAACAGCAACAAAATCCAATGGTTAACTGTTACCTTCATCAGGGTACAAACGACTCCAAACCGCCCCTGTTTACCCATCCTATCGCACCGAATGAAACTGAACCCTGTACGCATCACGAACACCATAACCTACGCACATCCCCTCACGAAGATGATAGAGGTAGACCTCGTCGTGGACGTTCCGTGCCCCCATCTTCCTTGAAGAATTTGCCAGTTTCTGCCATTCCGGATGAAGTGCTCCTCCCAAACTCATCAAGCCCACAGTGGCCTTACAAACATATTGGACCATCTATATCCACTGGTCCGATCTGTGTGCAACGTTTGGCAGGCTTCCAACAACCCAGATTTGACGATCGGTTATCCCCACTGCGACGTCCTGATGGTTGCTCAAATCCGCAACTTCACAGCGAATTGACCGCCGAGCTTTCAAGCACAGGCGATCTATTAAACCAGCAACAGCAACAAATGTTGCTTCGTTTGCATCCGGAGGAAGAAACACCTGCAAAAACGAAACGTAACACGTTATTTTCTCATTTCCGAGGTCACAACACACCCAAGATCCCGCCACGGATAGATAACCGACCGCCATTAACAGATAGCCCAGAGCAAATTTACAACGCGTCCGTGGTGAATCAATCCCTCCTCTGCGGTTCACGAATCCATGGCCCACGCAAGTTTCTCTCACCTGAGGTACAAAAGAAACAACTTCCTATGGCTCACACGGATCGAACTGATTCCTGTGCCAAGAGATGTGAAACTCATCGACCGCGAAGCTGTTGCTCCTCGGATGGTGAAAGTTGTCATTTGTGTGAGAGGCAGGAAGGTTTCCGAACGAATGTGGTTACCAGACAACTCATTGCCGAGCGTTTGGACGCGGATCGAACTAGGCCAATGTTTCCCACCCTGAAGACCGCCCCCGACGACAGTTCAAAAGTGACTGGTAAAGGGAGTAAAGGCAAGACGTCAAAGGGACGCCTCAGTTTTCTTACCAGTCCACTATTCGGTAAACGAAAGGAAAAGACTACGATAACCAATCCGGATGATAAGCAGGACCAAAAGAAGACCGTTAAACTGAATGTCGAACCGGAATCTACGGTTATAGCTCGCGGGAAAATGTTCTTCACTGGCCAACCGGTGCAACCAGGAATCTCCGTAGCATGTGCATCGTTCATGGCCACCACAACCGCGTCAGTGAAACCCTCAATGCAAAGTCCCAAAATGGAGCTCAACCGATATCCCCACGGTCAACAACAACAACAGCAACGACTTATAAGTGTTGGGAACAAACAAGTTTTTCTGGAAGATCCATCAAACTCACTGCCACGAAGTGGATGTTTGCGAAGAGAAAAACCCACGGGA	PQPEDSNQYRFPVGSRNPCTFTRSGSAGTHSLFGTNLLRVLLNRNPTDSFNRPLTCEPVQTYSERPSVNLLGAVHSTGHPVLSPQSVLFSTGPGPSPATLANPPLDSTEHLSNQQRFAPSNRIRTSQPTRCPNPITKADYSRPIQWAISQGLVPASTQTKTIANTNAAQDYSIKSRLMQAGATDPNGLESANSSAHLSSAVVAVAAEAAAAESTEAEKIRSQCATYQDGPRALTKDLPAMQPTIRQLSTAASFFTRAGQRLGSATSSSKRKRKPGTESDGPAQNQKQQQLFNSLKTAFSEAIHHQPPAVPPALLKPTHAGTSNLGAIKVLLQVHSLSNVNSADASTCLTVEKRKKQVSLIDPNVSQNISGNQRKVGACVPKLFSVDGVFSEEDSITELCAFALTDIVQAVVNGSDGCLISFGNEQLPKGTTMFGDDKRSPVSFGLLPCAIAWLFRLIAEQKERTGARFSVRVSAIELLFGPEEEDLRDLLSNAAQASDTTSSNAPSVYLREDPISGMQLENQSELRAPTAEKAAFLLDCALAAQTRMPNSEETRQPAELASAADQSNRTLCQGSHLFFTLHVYQYRVERSGCGSGVAGGRSRLHLIDLSHHGICPINPAAFPSGTQNSDPLQSTPNVGTATNRSSATTRSAVAIQSVILALINGQRHLPHRDSKLTQLLREAMGSLTCQTCLVIQAASSAAHYAETLEMLQFANKVQRLRKRRALVPRISNGSYGWIGEVNGHHSNSNNNTTTTTNNYNTSSEDSSSCDSYALRRANRLRMHMGLHAAIRRSGLSRGMGMRSKLGGTTSSELDYTSSSEQSCDTVIFLGRHGSADKHSGSNRPLHTRMAQIASGSVEETQTDNEETENSIQRLDQKSKHSEEHAESTDQKANHGRAHRRGSVPTAETAGLRASDAKKSLPRTNAHAWPRAAARNAVEILSTQKEQWIDGPKANLHPVSASGIECQAQNDGSAEATSKPSMVDKETQSDERPCTAEQGPVGESSDVPLSSTAHVVDQQSTSVESDQLNRLELHSKRCRPGLDTPPAARARMYSLSSTRDDKQMRSSQQAVLEKSQTLPVKEVCPGDVTAVQVKLNEMTLSSQCSTCAMADSLMTRSGSTAEARPAESHPSHSESLPVETTKTLETEAGTEDRIPSTTSRRKDSTSRPEETERFGTKVKTFVHDWVHKHSGVTSVPTELDDAITVQLNLHDPNVVPSDPTHIDQTALHTAIGEIGTDLQSQRHHAFRDRFNKSSRPVQPTAAQLTDPSIGYVPANMVGVKPPCAEEPIGSNFARIAEWVKSVSVETYGDSTDSGGNRYLRASPTMPFACASPSAKLKTMVVSMVGHSGDICHESYKCVSAQQQQNPMVNCYLHQGTNDSKPPLFTHPIAPNETEPCTHHEHHNLRTSPHEDDRGRPRRGRSVPPSSLKNLPVSAIPDEVLLPNSSSPQWPYKHIGPSISTGPICVQRLAGFQQPRFDDRLSPLRRPDGCSNPQLHSELTAELSSTGDLLNQQQQQMLLRLHPEEETPAKTKRNTLFSHFRGHNTPKIPPRIDNRPPLTDSPEQIYNASVVNQSLLCGSRIHGPRKFLSPEVQKKQLPMAHTDRTDSCAKRCETHRPRSCCSSDGESCHLCERQEGFRTNVVTRQLIAERLDADRTRPMFPTLKTAPDDSSKVTGKGSKGKTSKGRLSFLTSPLFGKRKEKTTITNPDDKQDQKKTVKLNVEPESTVIARGKMFFTGQPVQPGISVACASFMATTTASVKPSMQSPKMELNRYPHGQQQQQQRLISVGNKQVFLEDPSNSLPRSGCLRREKPTG
sps_tr93082_c0_g1_i1	0.737793	-	Ski oncogene [Clonorchis sinensis]	529/1148	psi_tr83770_c0_g2_i1	psi_tr83770_c0_g2_i1	smm:Smp_123000.1	hsa:6498|SKIL, SNO, SnoA, SnoI, SnoN|http://www.genome.jp/dbget-bin/www_bget?hsa:6498	-	GO:0046332|SMAD binding	-	11.0	26.0	4.0	cercaria-specific	CGGCACGAGGCACCACACACATACAGAACAAACCAGACAGTTGTCTGTGACGCGTGCGTGCGTACACACCCGGCGCAGCTGGACCAATGCGTGTCTGGTTGTGTGTGTGTGTGTGCGTGACCCTGTCGCATTCCTGTTCTAAATCTTTCCCATGAGCTAGCTCGGCTATTAACACTAAAGTGGCTCTTTGTTACAGACAGGCGCGCTAAGGTGCTAAGGTGAGTCCGTCGTCTGTGCAACAAAACACGAGCCACTTTTTTTCAGGCGTTACACCCGTTCGCAACTTCATCCATTCGTGTAAACAGCCGCGTGTGCGGAAGTGCCAAGTCGGCAGCTTGAATATCATTATCATTATTACTATTATTATTTCGTGAGTGCGCTGTCACAACATCCGTGTGGATTATAACTCATTGAGCAATTCAACTGTTTGTTACACTGTGTGTATCCGTATTTCAGTGCCCGTGCCCGTATTCCCAATGACATTTTCCATCCAACACAATCCGTATTTATCGATGTATCAACAACTACCCGGTTCAGTGCCGCAGCCACCACCACCAACGCCATCAACAGATTGCGCCTTGCCAAGGAAAGGATTTCGTCCAGCTTTACCCTCACGCCTCCAGACACTGCCAGGTTTGGACCTTGTCACCAGTTTGTTGGCATCATGTCGGGCCAACAGTAACAATAAATCAAAAGTGGATGTCGCCAATCATCCCGTCACCGCTGCGCATTTACCATACCCCCCCATCAATCCACTACTTATCTCTCCCAGTTGGTTTCAGCAGGCACTGATGAATTCGCTCGGTCTTCCAAGACCGTTTGTAGATGACACCTGCATACCCCAAAATACTCCAAGACTTCCTCCGCCGCCGCCCCCAGCTCCCGATGCCTCAGGATCTATGCCATCTCCCAAATTACCTCGAATAATGGTACCTTCTCCTGTGGCATCGAAATCACGAACCTCTTCGTGTGATTCCCTATCTCGATCAGAGAAGGAAGGGGCTGATCCGTTACTTTACTGTCGTTCGACGTTTTATCCACTTTTAAAGGATCAAGTTGATCGAGCTCACTCATCATGGCGTACATCAGATGCGCCCAGACCAGTAACCTCTGATCCAATTCAAGAGACTGGCACGTTGGTCCCTAGCTTGATCGATGGCGAAGTAATTATGGGGTTCAATGTGTGGGGCGAGAAACGATTGTGTTTGCCACACTTGTTCCGTTTCGTACTGAATGATGTTGATCTGAAGGCGATTGATGAGGCCTGTACCAAACTGCAAATCACATGTACCACATGTACTCCAGCTCAGCTTAAGCTCTTGCATTCGCGACGCATTCTACCCAAGGCTGTGTCTACTTGTGGGTTGATTCGAAAAAGTGATGCAGAACGTCTGACCAAGTTTCTTCGTAATAGGACGGATCCGAACGAGCGGACACAAGGATTCGGTCGATTACCCAACGTACCGAATCGGTCTCATAGTGGCGGTGAATTGGAAGTCGTGGAAGCAGATCCTCGAGAGAAGCGTGAAGATGCCGGCCCCAATCTTTGTACAAAATATTCTATCAAGGATAAACAAAATAGAGGGTCATCGGTCGGGTCGGAGGACTTGACCCGGCCGAGAGACAGTAGCGTAGAATCTTCATCCTCAAATGAGCCGATCCCAGTGCTTCACGAATGTTTTGGACGACAGTCTGCTCTGATTCATCCACATTTGTATACCGAACCTACAGCAAAATGTATCGAATGTCAGACGTGCCACCGGTTTTTCGCCCCAGATCAGTTTGTCGGACATACACATACAGTCACGGAAGTGGACAATTTGAACCACTGGGGTTTCGATTCTAACAACTGGCGTTGCTATTTGCGTTTACACACCGGTCGTCGTGTTGGACGACAGAGATCTAACGCCGAACCGGGGAATTCAGCCGAGAGCAGTGAAGATGAACTGGACGCCAGTCCGACGGAGTACGCGGTGAACGCCGAAACACATCGACGTCTAGAGGAGTTCAAAATCAAGTTTGCTCAACCCATACGACTACCACCCTCGTTGAGTGCCGCATTGCGCACAGTCGGTCTATGTGCCTCGGTGGCCCCAATCCCACCGGTCTCAATGTTTCCACCCAACCCGATGCCCGATCAGCTGAAAACGCATCAGTCCTGTGCACCCACAATACCACCGAAGAACCCACAATCTCAACCTCAACCCCCGCTCCTTCCCATGGAGTGGAACAGCACCGGGACTGCGTCCCTAGCCTCACCCGTACCGAGACCCCCTCCGATCCCTTCCAATTTATCCTCGGTCATACTTCCACAACTAACGCTTCGTCGCCTCTGGGCTCCGAACGATGGTCGAATCAAAGTCCCACCTCCGCCCAAACCAATCGCTAAACGCGATCAAAATGTACTTCCCAAGAACCTACACACTGGTCCACCGTTACTATTACACTCCCATCGAGTGGTTTCTCAAGCAGCTGCAGATCAATACGACCGGGATTTCATTCCCAATGTCTGTTTGATGCCCGTGGCCGCGTCCAAGTGTCGCAAATCGTCGTGCAGTTTGTTTGGCCGCCGTCATCGTAACTCACGTGGATACCCATGCAAGCACATGCGTAATCTGAGCAGTGGATCTCGCTCACGGTCTTGCAGTTCCGGCTCCAGTAGTAGTAGCCGTACACGAAGTGCCAGTCTAAGTAGCACAACCAGCAGCTGTTATAGCCAAGCTAAATCGTCCAGGCGCAATGGTGATGGGTTGTGGCGTTCGCCATTCAGCCATGAGTCTAGATCATCCTCCACGAGTTCATCCATCCAGGTTGATGATCCTGGATCATCATGGTGCGCGAAAAAGAAAGAATTATCCATGTCATCCACGTGGTCTGATTCATCGACTTCCCGACCTCAAGATCGTTACCTATGGTGTCACGTGCGGCGCAGACGTCGTCGATATCGAAGCACTGGCGCACTTCATAGTAGCTTCTCGATGAAATCATCGCATCGATTACTTTGTCGACGTGTTCGCTCTTCCTCGCCAATTCTGTGCTCAGTTGATCAATTACATAGGACTGCGTTCGACATGCAGCATCCTAAGTCTCAACGATTATCTAAGACCAGCGCATGTTCCACCACTTCTTGTTCCAAGGGTATCTGTTCTCCCGCATCGAGTGATCAACAATTGTCTATGAAACAACGGCGCAATCGTGCAATGGCTGCAGCAAAAGCAGCACAAGGTGCCGCGAGCAGAATTAGTCCCGGACTGTGGAGCCGACACTTCACTAACCTCAAGCGCAACAATGGTAGAGTATTGCAGCTTCCCAACGCAAGGCAGTCACTTCCCTCCACCGCACGTCCCGGTATACCCGTACCAACGGGTTGCGGTACAGGCACTGTTCCATTGCCTCGAAATGCATCCTCCTCCACAGTCACCGGCACCACCCCGGTATTGGTGACCGGGCCGAACACAAACAGTCTGCCCGCAGCCGTCTTAGCTCTGGAAGCGATCTGGGCCGATCTGGTGCGCCATATCAACGAGTACACGTTCGCGGTAGAGTCCGGCTCCGGTGCACAAGACGCGCGGCAACGGCTGTTTGAACAATTCCTCATGATGCAGACGTGTTACGCGAGCCACATTGCTGCACTGATGAGCGAGAATCAGAAGCTTCACGAGAAGCTTGCCAGCCTGTACGCTGAAAAATCCGACAAATCCAAGGCAGGCGCTAACTCCGCCCTGCAGAAAGACCAACGATCCGGTTCGACGAATTGGCCCCGTAGCTGTTCCATGACCATGCATGATACTGGTCCTCGTGCCACAGAATCATCAAGTGCCAAAGACTCACAAGCCCCAAAACAGCTCTATCCACACCGAAGTCGAAAGGAGCCACAACCAACACGAACCCACTTCAGCACACCATGTGGTTCAAGTCAATTTCCGGGCACTAAGAACCCGTTTGCGGACAGACGCTTTGAGGGGACAACCAGAACACCAGATAATCGACTACGGGCAATTGACATTACAGAACCCTCCATGATGCCACAGCCCGGTCAACGTCAACCTGGACCAGATTCTTTCAATGAAAAACTTAATCGAGCCACTTTATCAGACATATCACCTTGCAGAGAGCGTACGGTGGAAATTCCCGCATCTGCCACCAGTTCTTCAGAGAAACCCAATCATATCCCGTCAGCAGGTACATGTTTCAAACCGGTTTCACAAACGGACAGGGGAGCACGTGATCCGTGGCCAGGTTCTGAACTGTCTAGCCGCCAAGCTGGTAATGATCTGGAAAACCATGTCCTTTCACAATCGGTTCATAGTACGTCCAGTGCACCGTACAAAGTTTCATCAGGACTGTGCAATCGAAGGCTCAGTGAGAAATACAAATCGGAGAAAATTCCATGGAAGCGACGTGCTTGGGATCTAGATGGACAGCGTGAACTATACGGATCGATGGACTTATCGGTTCAGTCATCATGTGAACCGACACCAAAGCGCCGTGCTGTTGTCCAGGACAACACTGGTTGTGAAGACGATCGCCAATTGTCAGCAAATGCTTGTGTGGTGATTCCTTGATATTCAACTTCACCTACCTTCTAAATAATTTCTTGTTGATCACTTTTGTACATACGATTAATTCTTCTGCTCCTACTTCGCACACACACACACACACTGCAGGTTTGCTCATTCACCTATCCGGCTGAACAAACTTTAGTACTCTAATCGATCGTGCTTGCACTTCAATCGATACACAAAAGCAAACCTTGTGATTGCGCAACCCTACCCTTACTCTTAGAGATTTATGCTACCTGAAATTCAGCATCCACTTCATGCCCCAATCCTCGTGTATCCGGTTGATGGTAAAATAATAAAAAACAGTTGACTGGTGTGTAAAAGTGTGTGCTAGAGTGTTAGCCGGGAACTGGCATATAGCTCAAAATTGAAAGCTATAACACATGCCCATGTCTTGGATACAACAGCATCGTAGATCTGCAATTCGACAACCGGTCTATTTTACTAACACAGTGGTCGAGGAAATTTGCATTTCTATCTCCGGAGCTAACTACTCCGATTTCCGTTTTAGTTGTGCTAGTTGTCTGTCACCCACACGTACGTTCTCATCACCTCCCTCCTGCTTCTCTCTGAGTCTGAGTGTGTTGGAAGGAACACAGAGAAACTCCACCCGTGTGCGTGCATGTACTTAGGTTTTCCCATTGATTTAGTTAACTTTGCTACCTGTTTTTTCTATTGGCCACTTTTTCCGTAAATCGATTATCTTTCTGTTTTGATTTCCTTTGTGGCGCGAAGCACCTGAGGATTACGTAGACGTAATCTGTTGTCTTGTTGTACAACTCTCTTATCTGTTGACTTATTTTCTCCTCATTTGGGTCCTGTGCATTGAATGGAACATACATTTATATATACGTATACATCCTCATATAGTGTCACTATCATTACTATAATTGCAATTGAAAATAACCTTACGTTGTTCACGCGCCATTCTGCACAGAAAACTTACCCTTCTATCAGGTTTTACTGTATCTTTCAGTCACTCGGTGGCGGGTCACAGCTTACCCTAAATTTCTTTGATTGTTACCGCACATCAACGTCTTCGTTAAATTTGTGATTGTTATCATCTTACATTCATCAGGAAAATTCATTTTACCCCGACCCTGAATTGATCCTCAGTTTTAGTACAAAGGTCCATTTTGTCTTGCCAAAACCGTTCGCGGTTTTCTTATTTTTCCCATTGCTCTTCGCCAACTTACCAACACCCGAATGCGCCTGGAAACCTTTATCCGTACTGATGAAGTTCAATTCGATCGTATTTCGTCATGCTTTATTGAACAATGTTTTCTTTTTTCTATTTATAGTTCCAGATTATTGCATCACACTGAACAACCTAACCTCACCTCGTTATCTTTCAACGCACACGCACAAACATTTCTAGTTGTTGATCTTTTGTTCTTCAGGCAACAGTCCATTTTGTGGTGATGACATGCTAAACTGTTTGAGAATTTCTCCATCCATCCAACACTCCATTCGTTTGATGCCTCTATCTTTCTATTCACCTGTCATACACCCTCACTAATCTCGGGTTTCCCTTGTATCTAGCACCTGCTCACTCTGACTGTTTTCAGGGCTTTGTATTTCTTGCAGATACATGCCGCGCTCTCTCTCACACCTACCGACAAAGGTGAGAAATTTAGTCCATCTCAGACCAGTCAAAATCATTTAAAACTTATCTCTGATCCAACCACTAAAGTCTATTGATTCTTACCAGATGATCACTTGTGCTTGTAATCTCGTTTAATTTCTCCTTAACTCTCTTAGAACCCATTTGGTTTTTGTTTCTTGTTTTCTATTGTTCATCTCTCTTCGTCTGGCTACTTGTCTGCACTCAGGAACCTTGATATTCGTACTTTCCCGCGTGTACGTACGTACGTCTGTATGTCTTTATACACGTACGTGTATACACATGCAGCCATGAATTGTCGTCCTAACGTCACTCCCCTTGACGCTCTCTATTGCTCGATTTACAGAGGTTTTACAAACAACATACCTTAAGTAACAAAAAAAAAAAAAAAAAAAAA	MTFSIQHNPYLSMYQQLPGSVPQPPPPTPSTDCALPRKGFRPALPSRLQTLPGLDLVTSLLASCRANSNNKSKVDVANHPVTAAHLPYPPINPLLISPSWFQQALMNSLGLPRPFVDDTCIPQNTPRLPPPPPPAPDASGSMPSPKLPRIMVPSPVASKSRTSSCDSLSRSEKEGADPLLYCRSTFYPLLKDQVDRAHSSWRTSDAPRPVTSDPIQETGTLVPSLIDGEVIMGFNVWGEKRLCLPHLFRFVLNDVDLKAIDEACTKLQITCTTCTPAQLKLLHSRRILPKAVSTCGLIRKSDAERLTKFLRNRTDPNERTQGFGRLPNVPNRSHSGGELEVVEADPREKREDAGPNLCTKYSIKDKQNRGSSVGSEDLTRPRDSSVESSSSNEPIPVLHECFGRQSALIHPHLYTEPTAKCIECQTCHRFFAPDQFVGHTHTVTEVDNLNHWGFDSNNWRCYLRLHTGRRVGRQRSNAEPGNSAESSEDELDASPTEYAVNAETHRRLEEFKIKFAQPIRLPPSLSAALRTVGLCASVAPIPPVSMFPPNPMPDQLKTHQSCAPTIPPKNPQSQPQPPLLPMEWNSTGTASLASPVPRPPPIPSNLSSVILPQLTLRRLWAPNDGRIKVPPPPKPIAKRDQNVLPKNLHTGPPLLLHSHRVVSQAAADQYDRDFIPNVCLMPVAASKCRKSSCSLFGRRHRNSRGYPCKHMRNLSSGSRSRSCSSGSSSSSRTRSASLSSTTSSCYSQAKSSRRNGDGLWRSPFSHESRSSSTSSSIQVDDPGSSWCAKKKELSMSSTWSDSSTSRPQDRYLWCHVRRRRRRYRSTGALHSSFSMKSSHRLLCRRVRSSSPILCSVDQLHRTAFDMQHPKSQRLSKTSACSTTSCSKGICSPASSDQQLSMKQRRNRAMAAAKAAQGAASRISPGLWSRHFTNLKRNNGRVLQLPNARQSLPSTARPGIPVPTGCGTGTVPLPRNASSSTVTGTTPVLVTGPNTNSLPAAVLALEAIWADLVRHINEYTFAVESGSGAQDARQRLFEQFLMMQTCYASHIAALMSENQKLHEKLASLYAEKSDKSKAGANSALQKDQRSGSTNWPRSCSMTMHDTGPRATESSSAKDSQAPKQLYPHRSRKEPQPTRTHFSTPCGSSQFPGTKNPFADRRFEGTTRTPDNRLRAIDITEPSMMPQPGQRQPGPDSFNEKLNRATLSDISPCRERTVEIPASATSSSEKPNHIPSAGTCFKPVSQTDRGARDPWPGSELSSRQAGNDLENHVLSQSVHSTSSAPYKVSSGLCNRRLSEKYKSEKIPWKRRAWDLDGQRELYGSMDLSVQSSCEPTPKRRAVVQDNTGCEDDRQLSANACVVIP
sps_tr93084_c2_g3_i1	0.444824	-	hypothetical protein T265_06464 [Opisthorchis viverrini] KER26268.1 hypothetical protein T265_06464 [Opisthorchis viverrini]	527/894	psi_tr83283_c0_g1_i1	psi_tr83283_c0_g1_i1	smm:Smp_035390	hsa:5781|PTPN11, BPTP3, CFC, JMML, METCDS, NS1, PTP-1D, PTP2C, SH-PTP2, SH-PTP3, SHP2|http://www.genome.jp/dbget-bin/www_bget?hsa:5781	GO:0035335|peptidyl-tyrosine dephosphorylation	GO:0004725|protein tyrosine phosphatase activity	GO:0042105|alpha-beta T cell receptor complex	1.0	2.0	52.0	marita-specific	CTTTTTTGAATATCTGACTGCGCTACAAATTATTTCGTGACGTTAATGGGTCACGTTAGTCGGCGGTGGTTCCATCATAATCTCACGGGTATTGAGGCTGAAAATCTACTGTTGCAAAAAGGTGTAAATGGAAGTTTTCTTGCACGCCCGAGTCATAGCACTCCTGGGAGCTTTACAATCTCTGTCCGCCGTGGTGACGACGTGACCCACATTCGGATTCAGAACACTGAGGAATTTTTGGATCTGTACGGCGGTGAGAAGTTTGCTACACTGTTCGAACTTGTCACGTACTACATGGAAAACAAAGGCCAACTTAAAGAAAAGAACGGCGACCTGATTGAGCTAAAATATCCTTTAATTTGTGAGGACCCTACAACTGAAAGATGGTTTCACGGACGGATTACGGGCAAGGAAGCCGAGAAGATGCTGTTGGAAAAGGGTATTTACGGCGGGTTTCTCGTCCGTGAATCTGTTCATCGGCCCGGTTCCTACGTGCTGTCTGTGCTCACGGATGGACAAGTAGCCCACATCATGATTCACGGCAAGCCAAATGGAATGTACGATGTCGGTGGTGGACATCAGTTCTCCAGCTTAAAAGACCTGATCGCATTCTATACAACGTCACCGATGGTGGAGAAAAATGGTGGTTTGGTCTCCCTTAAACAACCGTTTAATGCAACGCGTTTCAACGTGTCCACAATTGATGAACGCATGAAACAATTGGAACAGGAAAGTGGTCATGGCAATAGGCTGGCTGGCTTCCTCGAAGAATTTGAAGAATTGCATCAAGAAGCACATACGAAAAATAACTCACGTGACGAAGGCTCCAAACTGAACAATCGGGAAAAAAATCGGTACAAAAATATTCTACCGTACGACCGAACGCGCGTCAAATTGTTGGACGGCGATCCACACGAACCCGGATCTGACTATATCAATGCGAACTATATCTACTGGCCTGTTCAACTTACGGAATCCCTGTCGAACGGAACCACACCGCTAACATGTAATCCAGTTACATCTTTGACCGGAAATCATCAACCACATCCAGCCGTACTTGACGCCACATCGCTTGGTGTGAATAACGAAGCAAATACCCAATCCAGCAGTGGCTGGTCCTTGGGCTCCGGGTTTAACGTTCTACCGTCTGGATCGACCAATTCTTCCGCTGCTTTCTTTTTCAATAATAAACCGCGGTACATCGCCACACAAGGCGTGGTGCAGACCACACAAGACTCGTTCTGGCGGATGGTGTGGCAAGAACGGAGTGCAGTTATCGTTATGATAACGAAGATTGTGGAGCGTGGGCGGAACAAATGCGTTCGTTATTGGCCAACCGCGGAAGAAGGTGAGCGAATTTTCCACACATACGGTCACATTCTCCGAGTGAAACACATATCGGAGCGCAACTCGGCCAACTACACCCTGCGTCAACTACAGCTCACCCGTGAAGCGGTCAGCGATACTTCTGCAGGTGCGCACAATTCACCACCTGAACCGGAACCTAAACAAACCTGTCAGAGACCGCACTCCGCGGAACGCGGGAAAACCGAAACAATGGTAACCGATGGACTTCTGGAGCCGACCGCCCTAGCAACATCGAAGACATTCTCGACTAGTAATGATTGTGGTGGTGGTGCAATAAACGAAGGGGGGTTGACTGTCTACCATTATCATTTTACGGTTTGGCCTGATCATGGTACTCCAAACGATCCCTCGTGCGTGCTGGATTTTATGCTCGATATATCGGCTCGTCAAGACAGCATCGCTGGTGCTGGACCAATTGTGGTGCACTGTAGTGCCGGAATCGGACGCACTGGTGCCTTCATTGTGATCGATATGTTGATCAATTACATCAAAACAATGGGCTTGAATTGTGACATTGATATCTCGCGCACAATTCAGGAGGTGCGCAAGCAACGCTCAGGCATGGTTCAAACAGAGACCCAGTATCGATTCATTTACAAGGCCGTTCAACAGTACGTGAACACCATGTCCAAGAGGATACAGATGGACAATGACTTGCGGCGTACTGGTCGGGATTACACAAACATCAATCGAGCTGCAGATGATGTTGGTGTAATAGCCAACGTGGGAGTTGGTGCAACAGGGAGCATATTTCCACCTCTGAGTTCCAATCCGGCCTCACAATCCCCGAACCCCGTGTCATCACTACATTTCGCCGATACCACTGCGGTATCGGAGATCGGTACCTCGTTGTCTTCGTCGTTCCATTCCGCTCTATCTGGCGGAGGGTCACCACCGCATCCCGGCATGACTTGCTCTACCTCATCCTCATCCCCACCAGCTCCCCCCTTATCACCATCAGCACATCGGAATGTCGTCTGTCCCGTACACGGCATGGCACAGCGCAAACCACACGGACGCCAACACGGTGATCCCTGTGCCTGCACACAGAAGCTGGGCATGAACGCACCCACACCACACACTGCCAGCACCTCTACAACCGGGAAACACTCCGCATCCGGGCTGTTTCATCGATGGACAAGTGGTGCCCGATCCAGAACTAAACCTTGAACATTTCAGATCCCGTCTCCTACTATTCCAACTGC	MGHVSRRWFHHNLTGIEAENLLLQKGVNGSFLARPSHSTPGSFTISVRRGDDVTHIRIQNTEEFLDLYGGEKFATLFELVTYYMENKGQLKEKNGDLIELKYPLICEDPTTERWFHGRITGKEAEKMLLEKGIYGGFLVRESVHRPGSYVLSVLTDGQVAHIMIHGKPNGMYDVGGGHQFSSLKDLIAFYTTSPMVEKNGGLVSLKQPFNATRFNVSTIDERMKQLEQESGHGNRLAGFLEEFEELHQEAHTKNNSRDEGSKLNNREKNRYKNILPYDRTRVKLLDGDPHEPGSDYINANYIYWPVQLTESLSNGTTPLTCNPVTSLTGNHQPHPAVLDATSLGVNNEANTQSSSGWSLGSGFNVLPSGSTNSSAAFFFNNKPRYIATQGVVQTTQDSFWRMVWQERSAVIVMITKIVERGRNKCVRYWPTAEEGERIFHTYGHILRVKHISERNSANYTLRQLQLTREAVSDTSAGAHNSPPEPEPKQTCQRPHSAERGKTETMVTDGLLEPTALATSKTFSTSNDCGGGAINEGGLTVYHYHFTVWPDHGTPNDPSCVLDFMLDISARQDSIAGAGPIVVHCSAGIGRTGAFIVIDMLINYIKTMGLNCDIDISRTIQEVRKQRSGMVQTETQYRFIYKAVQQYVNTMSKRIQMDNDLRRTGRDYTNINRAADDVGVIANVGVGATGSIFPPLSSNPASQSPNPVSSLHFADTTAVSEIGTSLSSSFHSALSGGGSPPHPGMTCSTSSSSPPAPPLSPSAHRNVVCPVHGMAQRKPHGRQHGDPCACTQKLGMNAPTPHTASTSTTGKHSASGLFHRWTSGARSRTKP
sps_tr93084_c2_g3_i2	0.134521	OG0009859	putative protein tyrosine phosphatase n11 (shp2) [Schistosoma mansoni] CCD74993.1 putative protein tyrosine phosphatase n11 (shp2) [Schistosoma mansoni]	147/179	-	-	smm:Smp_035390	hsa:5781|PTPN11, BPTP3, CFC, JMML, METCDS, NS1, PTP-1D, PTP2C, SH-PTP2, SH-PTP3, SHP2|http://www.genome.jp/dbget-bin/www_bget?hsa:5781	GO:0035335|peptidyl-tyrosine dephosphorylation	GO:0004725|protein tyrosine phosphatase activity	GO:0005856|cytoskeleton	4.0	5.0	2.0	shared	AGCCGATGACCAGTCCCACTCAGGCAACACCGCGGCGGCGATATCGAAGACCTCGAGCAGTGACGATGCTGGTAGTGGTGCAACAAGTGATGCCGGGTTCACTGTCTATCATTATCACTTTACGGTTTGGCCGGATCACGGTACCCCGAACGATCCGTCATGTGTGCTGGATTTCATGCTCGATATATCAGCCCGTCAAGACAGCATCCCCGGGGCTGGACCGATCGTGGTGCACTGTAGTGCCGGAATTGGACGTACCGGGGCATTCATTGTGATTGATATGTTGATCAATTACATCAAAACAATGGGCTTGAATTGTGACATTGATATCTCGCGCACAATTCAGGAGGTGCGCAAGCAACGCTCAGGCATGGTTCAAACAGAGACCCAGTATCGATTCATTTACAAGGCCGTTCAACAGTACGTGAACACCATGTCCAAGAGGATACAGATGGACAATGACTTGCGGCGTACTGGTCGGGATTACACAAACATCAATCGAGCTGCAGATGATGTTGGTGTAATAGCCAACGTGGGAGTTGGTGCAACAGGGAGCATATTTCCACCTCTGAGTTCCAATCCGGCCTCACAATCCCCGAACCCCGTGTCATCA	XADDQSHSGNTAAAISKTSSSDDAGSGATSDAGFTVYHYHFTVWPDHGTPNDPSCVLDFMLDISARQDSIPGAGPIVVHCSAGIGRTGAFIVIDMLINYIKTMGLNCDIDISRTIQEVRKQRSGMVQTETQYRFIYKAVQQYVNTMSKRIQMDNDLRRTGRDYTNINRAADDVGVIANVGVGATGSIFPPLSSNPASQSPNPVSS
sps_tr93084_c2_g5_i1	0.07666	-	hypothetical protein T265_06464 [Opisthorchis viverrini] KER26268.1 hypothetical protein T265_06464 [Opisthorchis viverrini]	68/77	-	-	smm:Smp_035390	hsa:5781|PTPN11, BPTP3, CFC, JMML, METCDS, NS1, PTP-1D, PTP2C, SH-PTP2, SH-PTP3, SHP2|http://www.genome.jp/dbget-bin/www_bget?hsa:5781	GO:0035335|peptidyl-tyrosine dephosphorylation	GO:0004725|protein tyrosine phosphatase activity	GO:0016021|integral component of membrane	2.0	2.0	0.0	shared	TGCTGTCCACGCAGGATTCTTTTTGGCGGATGGTTTGGCAAGAGCGGAGTGCGGTTATCGTTATGATAACGAAGATTGTCGAACGTGGTCGGAACAAATGCGTCCGTTATTGGCCAACTGCGGAAGAAGGTGAGCGGATTTTCCACACATACGGCCACATCCTCCGAGTGAAGCACATTTCGGAGCGAAACTCGGTCAACTATACCCTGCGCCAACTGCAACTCACCCGTGAACCGGTCAGCGATGCCTCTGCAGCAGATGCACACAATCCGTCGCCAGATACGGAGTCAAAACAGGCCTGCCAGAGACCCCACTCCGAGGAGCATGGGGCAGAA	XLSTQDSFWRMVWQERSAVIVMITKIVERGRNKCVRYWPTAEEGERIFHTYGHILRVKHISERNSVNYTLRQLQLTREPVSDASAADAHNPSPDTESKQACQRPHSEEHGAE
sps_tr93085_c0_g1_i1	0.580566	-	hypothetical protein T265_06647 [Opisthorchis viverrini] KER26010.1 hypothetical protein T265_06647 [Opisthorchis viverrini]	806/1272	psi_tr83297_c0_g1_i1	psi_tr83297_c0_g1_i1	smm:Smp_176540	hsa:83259|PCDH11Y, PCDH-PC, PCDH22, PCDHX, PCDHY|http://www.genome.jp/dbget-bin/www_bget?hsa:83259	GO:0007156|homophilic cell adhesion via plasma membrane adhesion molecules	GO:0005509|calcium ion binding	GO:0005886|plasma membrane	7.0	4.0	0.0	rediae-specific	CGTACATTCGTGCTTGCGTGTCCGGACTGACAAAACATCGGTTAGCACAACTTTAGACGAGTATTCCTGCCTGCTCCTATCGCCGCTGCTGTTGGGCCGGATTTAACACTCAGATTTCACAAAACATAGATGAACCCTCCCATTTTTGGAATACACAGTCTTAAACACCAGCCTCATCATGGATTGGTGTTATATTGTGCATTTTTGTGTGTAAATAAACGCATCGATTTTTATCACCTCCAGTGATATGATTCATCCAGATTCACGTTTGCCAGCCAAACGATGTGGAGCTGCCTTATGGCTGGTGCTTTGGATCCTATTGCAAATGGTCGGATCAACTCATGGGGCTCCGCAGGAGATCCAAGTGAACTTGCAAATGCGTGAGGAGACTCCTCCATTCACCCGAATCGGGTCCATCACACCTAGCCTGCCAGCTGAATTGGGGAACAAGTTGCACTTTTTAACCGATAGCAGCTTTTTCTCCGTCACTCCCAGCTCGGGAGAGGTTCGAGTGGCTCGTCTGGTCGACCGGGAGCGTTTGTGCCCGGAGTACAAATTGTGCTGTGGCGTCGTCACGTGCGAACTGGACGCCCGGATATTTGTCACGAACAAGGAGAGTGGGGAATTCGCGGCCACGGTCAATCTGAAGGTGGATATACAGGATCAGAACGACAATCGACCGATTTTCCCCTCCCCCACACAGACAGTTCGTGTGTCCGAGGCCAGCGCACCCGGTACCCATATCAGCCTGACCCCGGCCACGGATGCTGATATCGAGCCGGTTAATCAAATTCAACGATACACCCTGGTGGAACCGACGGGGACGTTCATTCTCGACTTGACTGTATTGCCCTCAGTTCGTCTCCAGTTGACACGACCGTTGGATCGAGAATCAACCGCATCGTATACGGCCACGTTGGAAGCCTGTGATCCGGGGGCATGTGCTCGACAAACGGTAGAGATTCAGGTTCTTGACGAGAACGATAATCATCCGAAATTCGAAGCGAATCGAATTTCGAAACAGCTAATGGAAAATGTGGATGTGGGCCAAGTGGTACTACAACTGAATGCAACCGACGCGGATTCCGGCGAGCGAGGTCGTATACTGTACTCATTTCAGGGCACCGTTGACCCGGATCTGTTAGACACCTTCGAATTGGTACAAGAAACCGGTGAGGTGCGGTTGAAGCGTCCACTTGCCGCAAATATTCGTAGTAATTATCGATTCAAGGTCGTTGCTTGTGATGCGGTTCTGCCCGCCTGCAGCGGCGATGAAAATTCCACCGCCGATGTCGAGCTGGTTGTGAAAGACATTAACAATTTTGCGCCATCCATTCACGCGGTAGCAGCTGGAGTGGCCTTAAGTTCCACCGATAGCGTATCGCCCGACTCCTCGCAACCCGAAGGTGGATTCGGAACGTATGAACCTGGTTCTGCGGAAGTCAGAGACGGTTTGAGCATCATGGAGAATACACCACCGAGTCAGGTGGCAGTCTTAACCGTGCGTGACGACGATCTTGGAGAAAATGCCCGAGTCACGTGTATGCTCAACGACAGCGGTTCCGACTCCAGATCCCTGGGATCTCAAGGTCGTCAGAATTTTATTCTCACCCCCGGCGCACCGGGTATCTATTCTCTTCGTACAGCACGGATGTTCGACTTCGAGGTCGAACCGACGGTCAGTGCCAAGATTGTTTGTCACGATTTCGGACAGCCACAACGCCTGACCTCGGCCCGCGTGATCGTCGTGCGTGTGTTGGACGCCAATGAGTTCCAGCCGGAATTCTCCCGTCGGGTCTATATCGGTCGTGTGCCGGAGAATGCACCGGCTGGCATGGAAGTGTTGAGCACGACGGCCACGGACCGAGATCGTGGAGCGACACTGCACTACTATTTAGCACCACCACCACATTCGGAGAGTGGCTCCACCGCGACTGCTGCTGCTGCTGCTGCTGCGACCACCGCCACTGCCGCCGCATGGTCACGAATGACCGGTGCAACGGATCAACTGAGTGCGGACAAATTGGGTGTGAATAAATATTTTGTCATGGAACCGGAAACCGGAATTATTCGAACAAGTCAGATTCCCCTGGATCGTGAGACGCTGAGCAGTGTGACCTTGGTTGTCTTGGTATCGGATTCGAAACTTCCCCCGGTTTTCACTGCCACTACCACCGTGTCCATCGAAGTGCTGGATGAGAATGATAACGCCCCGATTTTCGTCAATCCCCCGCCGGCGGCCGATCTGACCACTGGGTCGTCAGGCGGTGGCCACAAATCACGGACGTCCAAAGCGTTTACCGTGCTAGAAAACGCCCCGCGATTCACTCGGCTCAGTGAACAGCTAGAGGCTCGCGATCCAGACCAGGGTGATAACGGTCGTGTACACTTCTCTCTTCTGGACACGTACGCACTCGGTCGCTCCGCTCGTCTTCCCGTGGCTTCCTACGACACCGATACGGGAAATTCAAATGGCTTCTCGGACGATGTGGATCTCTCAAAGTACGTGGTCGACCAACCCCTGTTTCGTATCACTCCGGACGGTGGAATCGAGACCTTGGTCGAACTGGATCGCGAGGCCGTCCCCACGTATCTTCTCAAGATCGGTGTGCACGATCGCGGGGCCCAACCGTTGGCCAGTACAACGATACTCCGTGTAAACGTGCTAGATGTAAATGACAATGCTCCGGTCTGGGGATTTCCCACGCTCACGGACAGGACCATCAATCTCACAACAGCTATGAAGCCGGGCAGTTTGGCTGGACGTCTTCGAGCCGAAGATGTGGATAGCGGCGATGCGGGTCGTGTGGATTTCCTGTTCCTCGGACCACGTGGGGAACCGCTAAAGGCTGTGACGATTGAACAGGGACTGTTAAGCAGTCTCACGCTTCTGGCCAATCCAGGTATGATCACCAGTACTACCACAACTAATCCATTGATGTCAGATCTAAGACAACAGTCCAGGGCAAAAAATCTGTCCCAACAACGCACCAGGCAGTCAATAGCTGAGGAGAATGGCTATCGTGTCGGGCCACTTTATTTGAACGGTTCTACCGGAGAGATCTGGATTGCCGAACCTTTACAAGCGGGTACAATCAACTTACATCTGCGTGCCCAAGATCGAGGAAAACCGCGGACGCAAACGGATGCCTGGTTGACCATCCACGTTTTCGTCGACCCCAACGACGATCCGAGTTTTTTCAGCCTGGGCGGGGATGGAACTTTGAACATAACCATCATCCTTGTGATGATCACGATCACTGCGATTGTCTCACTGTTTCTCATCATCGGTATTGTGTGCGTACGCCGTCGTCCGGCTCGTTATAACGGGAACCGATGCAACACAATGCACGATGGAGTAGGTTCTCCGGGTCACACAACCTTGAGCTACTCCATGGATCCGCATAAAGAAGGTCTTGCTTCAGCCATGGCCTCGGCTGGTTGGGCGTCCCCGATGAGTCTGTATACTGGTAATCAATTCATGACCACTCAGGGCTCATTGGCCGGGACCGTGATCGATGACGGTCAACTGTTCGGTCCTATCGGTGCTAGTCCCGGCATGATGGGTTACGGGGCCATGGTGGGCCCGAGTGATACGGCAAGTCTGATCTATGTGCCTCAGGCCCCACCACCACAACCACCAAGTGTGATGAGCTCACTCGGTGCTGGTTCTATGACTCCGGTCCCCGTGGATATGAGTGGCGCTGAATATCAGTCACGTGGTCAAACAATGCACACATTTGGGACTTTAAGTCGAAACCGTGGCTCACTCAGTGGCGGATTCTACGCCGGATCGACCGCTTGTGGCGGTGCCATGTCCTCCTACGAGCCACACTTGGACGCGGACAGTGGTGATTCAGGTCGTGGACCGTCAGAAGAGGGAAATCAACTTCTGATGGCCGATCGGAATGGTCACGTGATCCCCGGCTATCAGTACAACACCTACGCCGGTTATCGACCATCCAGTCGTCAAGGTTGCTATCGTCCCGGCTTAACGATGGACATGACTGGCAGTGGAAATATGCTGAAATTGCACGCTCTGAATTGTCCCGGCACAAGTCCCGGTGGTTC	MIHPDSRLPAKRCGAALWLVLWILLQMVGSTHGAPQEIQVNLQMREETPPFTRIGSITPSLPAELGNKLHFLTDSSFFSVTPSSGEVRVARLVDRERLCPEYKLCCGVVTCELDARIFVTNKESGEFAATVNLKVDIQDQNDNRPIFPSPTQTVRVSEASAPGTHISLTPATDADIEPVNQIQRYTLVEPTGTFILDLTVLPSVRLQLTRPLDRESTASYTATLEACDPGACARQTVEIQVLDENDNHPKFEANRISKQLMENVDVGQVVLQLNATDADSGERGRILYSFQGTVDPDLLDTFELVQETGEVRLKRPLAANIRSNYRFKVVACDAVLPACSGDENSTADVELVVKDINNFAPSIHAVAAGVALSSTDSVSPDSSQPEGGFGTYEPGSAEVRDGLSIMENTPPSQVAVLTVRDDDLGENARVTCMLNDSGSDSRSLGSQGRQNFILTPGAPGIYSLRTARMFDFEVEPTVSAKIVCHDFGQPQRLTSARVIVVRVLDANEFQPEFSRRVYIGRVPENAPAGMEVLSTTATDRDRGATLHYYLAPPPHSESGSTATAAAAAAATTATAAAWSRMTGATDQLSADKLGVNKYFVMEPETGIIRTSQIPLDRETLSSVTLVVLVSDSKLPPVFTATTTVSIEVLDENDNAPIFVNPPPAADLTTGSSGGGHKSRTSKAFTVLENAPRFTRLSEQLEARDPDQGDNGRVHFSLLDTYALGRSARLPVASYDTDTGNSNGFSDDVDLSKYVVDQPLFRITPDGGIETLVELDREAVPTYLLKIGVHDRGAQPLASTTILRVNVLDVNDNAPVWGFPTLTDRTINLTTAMKPGSLAGRLRAEDVDSGDAGRVDFLFLGPRGEPLKAVTIEQGLLSSLTLLANPGMITSTTTTNPLMSDLRQQSRAKNLSQQRTRQSIAEENGYRVGPLYLNGSTGEIWIAEPLQAGTINLHLRAQDRGKPRTQTDAWLTIHVFVDPNDDPSFFSLGGDGTLNITIILVMITITAIVSLFLIIGIVCVRRRPARYNGNRCNTMHDGVGSPGHTTLSYSMDPHKEGLASAMASAGWASPMSLYTGNQFMTTQGSLAGTVIDDGQLFGPIGASPGMMGYGAMVGPSDTASLIYVPQAPPPQPPSVMSSLGAGSMTPVPVDMSGAEYQSRGQTMHTFGTLSRNRGSLSGGFYAGSTACGGAMSSYEPHLDADSGDSGRGPSEEGNQLLMADRNGHVIPGYQYNTYAGYRPSSRQGCYRPGLTMDMTGSGNMLKLHALNCPGTSPGGS
sps_tr93085_c0_g2_i1	0.192627	-	hypothetical protein D915_12054, partial [Fasciola hepatica]	125/271	-	-	smm:Smp_176540	No hit	GO:0007156|homophilic cell adhesion via plasma membrane adhesion molecules	GO:0005509|calcium ion binding	GO:0005886|plasma membrane	6.0	12.0	2.0	cercaria-specific	CTATCAGTACAACACCTACGCCGGTTATCGACCATCCAGTCGTCAAGGTTGCTATCGTCCCGGCTTAACGATGGACATGACTGGCAGTGGAAATATGCTGAAATTGCACGCTCTGAATTGTCCCGGCACAAGTCCCGGTGGTTCGTGTGCTTGTTACATGCTTCCCGAACAATCGTGCGGGATGATCGCAACAACCGGTGGTGTCTCGTGGGCCCAAGCATCCGGAATGGATATGAACGATCCGTACGGGAACAGCTATTCGCCAAATTATCCAGTCTCTCGAACCATGACCCTCCAGACGGGCCCTGTTCCACCGCCACCTCCACCACGAAGTCCTGTCTTATCCGGATCAAACACTGGAGGCACACTTCGCCGACCAAATCACAGTTCGACAGGATGCTCCGGAGAAATAGGTTACGGTGAACAGACGCAATATCCGCACATGATGATGATGATGACGATGAATGATGACGGTTCATACACGGAATCCCACGTCCCGTACGGACATACTACGAACTATAATGGCTCAGCAAGCAACGGCCCATCACAGGATCAACTCTCGTCTTCCATGGAGATGGAAAATTCTCAGGTTATGACAGGACCGCCGGTGCGGATCGATCTACGCAACCCTCCTGTGGACAGAAATGGGATAGATGAGGACGGTTTCACATCGAAACAACAACGAACTCGTCTGGTAAATATCGGTCTGCCTCCATTGGCTACGAAACACGTCAATGGTGGAGCAGGGTCTGTCGGTATGACGGACGGAGCCGAGTCCACGGAACGTGACCCTTTGAGCAACGGTAACTGAAACCTAGCCTTATCTGTTATGGTTGAAACACATCTGCCCGCCACTCATCCAAACACTCACTCACTCAATCGATCGATCGATCGATCGATCGATTATTCAGAAGGCTGATGGACCACTTGACCACAAAACGTGTAAAGTTTTCG	XYQYNTYAGYRPSSRQGCYRPGLTMDMTGSGNMLKLHALNCPGTSPGGSCACYMLPEQSCGMIATTGGVSWAQASGMDMNDPYGNSYSPNYPVSRTMTLQTGPVPPPPPPRSPVLSGSNTGGTLRRPNHSSTGCSGEIGYGEQTQYPHMMMMMTMNDDGSYTESHVPYGHTTNYNGSASNGPSQDQLSSSMEMENSQVMTGPPVRIDLRNPPVDRNGIDEDGFTSKQQRTRLVNIGLPPLATKHVNGGAGSVGMTDGAESTERDPLSNGN
sps_tr93086_c0_g3_i1	0.344971	-	hypothetical protein T265_09719 [Opisthorchis viverrini] KER22100.1 hypothetical protein T265_09719 [Opisthorchis viverrini]	599/661	psi_tr81636_c0_g1_i1	psi_tr81636_c0_g1_i1	smm:Smp_072370	hsa:9646|CTR9, SH2BP1, TSBP, p150, p150TSP|http://www.genome.jp/dbget-bin/www_bget?hsa:9646	GO:0016570|histone modification	GO:0000993|RNA polymerase II complex binding	GO:0016593|Cdc73/Paf1 complex	8.0	5.0	6.0	shared	TATCACGAAAGCGATTTGGTTCGCCTTTTGGACATGTTGGCCAACTATTACGGACGAAAAGCCTATAAAGAGAAGAGCAAAGAGAAGAAAAACCAACTGATTGCCCAGGCCACACGCCTATTCACTGCAGCCGATCGAATCGACATGTACGATCAGAAACACTTGCTGGGTCGCGCCTTTTTCTTCATCTACGAGGGGGAGAATTGGAGTCAAGCTGACAGCCAGTTAAACTTTGTGCTCAATCAGGGTGCACCAAGTGTACCTGCCTATTTGGGAAAAGCCTGTATCGCGTTCAACAAGAAGGAGTATCGCAACGCCCTGGGCTTCTACCGAAAAGCTCTTCGACATCAACCCAATTGTCCGGCCACCGTACGCCTCGGTATGGGACATTGTTTCTTCAAACTGGGCAATATGGATAAAGCTCGTTTGGCCTTTCAACGTGCATTGGATTTGGATCCCGATTGTGTTGGAGCATTGGTCGGGTTGGCTATTCTGGATCTGAATGAAAAAACTCAGGAGTCGATCAAACAAGGTGTTCAGAAATTATCTCGCGCCTACAATTTGGACCCGACCAATCCCATGGTGCTAAATCACCTGGCCGACCACTTTTTCTACAAAAAGGAATATGCCAAAGTCCATCGACTAGCCATCCACGCGTTCTACAACACGGAAACCGAGGCGATGCGCGCGGAGAGCTGCTATCAGATGGCTCGAGCGTTCCACATGCAAGAGAACTACGACAACGCGTTCCAGTACTACTATCTGGCAACCCAGATGGCTTCACCGAATTTCATCCTGCCCTTCTACGGCCTTGGACAAATGTATTTGCACCGGAACGATTTAGAACATGCTGCAGTGTCCTTCGAACGCGTGCTGAAGGACCATCCGAGCAATTACGAAACCTTGAAAATCCTGGGCAGCCTGTATGCTCAATCCACCAAACCGGACAAGCGTGCCCATGCGAAGCAGCTCTTCAAACAGGTAACGGAAAGTCAACCGGAGGATGTGGAGGCTTGGATTGAGTATGCACAACTGTTGGACAACGATGCAACCGGGGCCTTGGATGCCTATCTGAAAGCGCTAGCCATCTTGGAAAACATTCAGCTGGACATGGCTCCGGAGATTCTGAACAACATCGGTTGTCTGTACTTTATGAAGAACGATTTGGACAAGGCTTCCTCCTTCTTCACTCGCGCTGACGAACGTATTCAGGAGGAACAGCAACACGAGGAACGTGAACGTGCGGAACGTGGCGTGAGCCTCACCACACCAGACGACTACTATCACGGTCTCGGTATCACGGTCCGATATAATCGGGCTAGGTTACACGAGGCTCAAGGTCACCCGGATTTGGCAGAAGACATTTACAAGAGTATATTACGAAAACATCCCAGTTACATTGATTGCTACCTTCGTCTTGGATGCATTGCCCGAGATCGCGGTCAGATTTGGGATGCATCCATCTGGTTCAAAGATGCCTTGGACGTGGATCCGGATAGTCCAGATGTTTGGTCCCTCATCGGGCTGCTGCATTTGAGCAAAAATGAGGCTGAGCAAGCTCAGAAAAAGTTCGACCGAATCATACGTCAGCCTACCTATCGGGCCGATGCCTATGCGCGTATTTGCTTGGGCAATATTTGGCTGACCACGCTGCATCACCCGATTCGAGACAAGGATAAACGGAAGAGACATCAAGATCGGGCCTTGTCATTTTACAAAGCTGTGTTATGTGCCGATCCGAAGAATATTTGGGCCGCCCATGGAATTGGCTGTGTCCTGGCACACAAGGGCTTCGTCAATGAAGCTCGTGATGTGTTTGCCCAGGTGCGCGAGGCTACCGCGGAGTTCGCCGATGTCTGGATCAATATCGCCCACATCTACGTAGAACAGAAGCAATATACTGCCGCCATTCAAATGTATGAAAACTGTATCAAAAAGTTCGGCAAGCACAACAACACGGAACTGTTACAATACTTGGCCCG	YHESDLVRLLDMLANYYGRKAYKEKSKEKKNQLIAQATRLFTAADRIDMYDQKHLLGRAFFFIYEGENWSQADSQLNFVLNQGAPSVPAYLGKACIAFNKKEYRNALGFYRKALRHQPNCPATVRLGMGHCFFKLGNMDKARLAFQRALDLDPDCVGALVGLAILDLNEKTQESIKQGVQKLSRAYNLDPTNPMVLNHLADHFFYKKEYAKVHRLAIHAFYNTETEAMRAESCYQMARAFHMQENYDNAFQYYYLATQMASPNFILPFYGLGQMYLHRNDLEHAAVSFERVLKDHPSNYETLKILGSLYAQSTKPDKRAHAKQLFKQVTESQPEDVEAWIEYAQLLDNDATGALDAYLKALAILENIQLDMAPEILNNIGCLYFMKNDLDKASSFFTRADERIQEEQQHEERERAERGVSLTTPDDYYHGLGITVRYNRARLHEAQGHPDLAEDIYKSILRKHPSYIDCYLRLGCIARDRGQIWDASIWFKDALDVDPDSPDVWSLIGLLHLSKNEAEQAQKKFDRIIRQPTYRADAYARICLGNIWLTTLHHPIRDKDKRKRHQDRALSFYKAVLCADPKNIWAAHGIGCVLAHKGFVNEARDVFAQVREATAEFADVWINIAHIYVEQKQYTAAIQMYENCIKKFGKHNNTELLQYLAR
sps_tr93086_c0_g3_i2	0.077881	-	-	-	-	-	-	-	-	-	-	0.0	0.0	66.0	marita-specific	GGTCACCCGGATTTGGCAGAGGACATTTACAAGAGTATATTGCGCAAGCATCCCAGTTACATTGATTGCTACCTTCGTCTTGGATGTATTGCCCGAGATCGCGGTCAGATCTGGGATGCCTCTATCTGGTTCAAAGACGCTTTAGACGTGGACCCGGATAGCCCAGATGTTTGGTCCCTTATTGGATTGCTACATTTGAGCAAAAATGAGGCTGAACAGGCTCAAAAGAAGTTCGACCGTATTATTCGTCAGCCTACCTATCGGGCCGATGCTTATGCACGTATTTGTTTGGGTAATATTTGGTTGGCTACGCTGCATCATCCGATTCGAGACAAGGATAAACG	without ORF
sps_tr93086_c0_g5_i1	0.100098	-	tetratricopeptide repeat protein [Fasciola hepatica]	115/122	-	-	smm:Smp_072370	hsa:9646|CTR9, SH2BP1, TSBP, p150, p150TSP|http://www.genome.jp/dbget-bin/www_bget?hsa:9646	GO:0016570|histone modification	GO:0000993|RNA polymerase II complex binding	GO:0016593|Cdc73/Paf1 complex	10.0	2.0	1.0	rediae-specific	CTGGACGCTCGATTGGCCCTGGCCATACTCTGTCCTGTGCAAACTGAACTGAACTGAACTGAACTTCAGGGCGATCCATTTGGTTATATCGCTACAAATGGATACGGCACAGGAGTACAGGCCGTTGCCTCCGGAGAACAGCATCGAGATCCCACTACGTGGTGGAGACGAAGTTATCGAGCTGGACACGGATCAACTTCCCGACGGCGAAGAGGTTTTGAACATTTTGAATCAGGAGAAAGCCCCATTGCAAATCTGGACCACAGTTGCTGTAGCCTACTACAAGAAGAAAATGTACGACGATTTTGAGAAAATCCTAGAGGAAGCTTATCGGAATGCAGCCGACTTGCAACCGTATCACGAAAGCGATTTGGTTCGCCTTTTGGACATGTTGGCCAACTATTACGGACGAAAAGCCTATAAAGAGAAGAGCAAAGAGAAGAAAAACCAACTGATTGCCCAGGCCACACG	MDTAQEYRPLPPENSIEIPLRGGDEVIELDTDQLPDGEEVLNILNQEKAPLQIWTTVAVAYYKKKMYDDFEKILEEAYRNAADLQPYHESDLVRLLDMLANYYGRKAYKEKSKEKKNQLIAQATR
sps_tr93086_c0_g6_i1	0.218018	-	RNA polymerase-associated protein CTR9 -like protein [Clonorchis sinensis]	198/238	-	-	smm:Smp_072370	hsa:9646|CTR9, SH2BP1, TSBP, p150, p150TSP|http://www.genome.jp/dbget-bin/www_bget?hsa:9646	GO:0016570|histone modification	GO:0042169|SH2 domain binding	GO:0016593|Cdc73/Paf1 complex	12.0	8.0	8.0	shared	CGTGATGTGTTTGCCCAGGTGCGTGAGGCTACCGCGGAGTTCGCCGATGTCTGGATCAACATCGCCCACATATACGTAGAACAGAAGCAATATACTGCCGCCATTCAAATGTATGAAAACTGCATCAAAAAGTTCGGCAAGCACAACAACACGGAACTGTTACAATACTTGGCCCGGGCACATTTCAAGGCTGGGCAATTGAAAGAGTGCAAAACTATCTTGCTGAAGGCTATGCACGTCAAACCGTGGGATCCGTTGCTCACGTTTAATTTGGCTCTGGTACATAAACGCCTCGCGGTGACGGTGCTTCAGGATGAGACAAGTAGCTTCTCGCTGGTCTGTGAAGTTATTGCTGATTTAAATATGGCTCGTTGTACTTTTGATCACCTGTCTAAAGCAAACGATTCACTGAATCAGTCTATGGCCGCGGACGAAGCCCGAGCCTGTCAAGATTTGCTCAGTCAAGCAGAGTATCACTTGGATCGGGCACGATCACGTGAGGAACAGGAACGTGTGGTGCGCAAGCGTCAAGAAGAAGAGCGTGAGGCGCAGCGCAAACGTCAACTGGAACTGCAACAACAAGCCGAACAAATGCGTTTGGAACGTGAACGACGTCTGGAAGAGGAACGTGGTCGTTTCCTGGAGAAGGCCAAACAGATTGTAATTGAACCGGTGGCCGAGGAGCGTAAAGGTCGCCGTGGAGTTGGTGTCAGTGGTGGACGCCGTCGAGATGACTTCATTGCTTCCGGGGACGAGGAGAGTGGTAGCAGCAGTGGCCCGGATCAAAATGAACAACATGGTGGAGGGACAGAAGACAGTCGAGGAGCCAAATCCAAAAACAAGCATCGGTCGGCCAAACGACGCAGCATGGATGCATCAGGATCACGTGGCACCTCAGGTGCGTCGGCTCGAAAGAAGTCGCGCCTCGCGGGTGCCCGTGATGATGGATTGACCGCAAAGCAGCGTATGCGTGTTGTAAGCAAGGCCATTGTGTCCGAATCCAGCGATACAAGCAGCAGTGATGATGACGATGAGCACACACGGGCCAAGGAGGATGCACGGGTAGCTGCTCTGGCACGGAAAATACTTTCTTCGGACGAAGA	RDVFAQVREATAEFADVWINIAHIYVEQKQYTAAIQMYENCIKKFGKHNNTELLQYLARAHFKAGQLKECKTILLKAMHVKPWDPLLTFNLALVHKRLAVTVLQDETSSFSLVCEVIADLNMARCTFDHLSKANDSLNQSMAADEARACQDLLSQAEYHLDRARSREEQERVVRKRQEEEREAQRKRQLELQQQAEQMRLERERRLEEERGRFLEKAKQIVIEPVAEERKGRRGVGVSGGRRRDDFIASGDEESGSSSGPDQNEQHGGGTEDSRGAKSKNKHRSAKRRSMDASGSRGTSGASARKKSRLAGARDDGLTAKQRMRVVSKAIVSESSDTSSSDDDDEHTRAKEDARVAALARKILSSDEX
sps_tr93087_c2_g2_i1	0.610107	-	Son of sevenless -like protein 1, partial [Clonorchis sinensis]	452/838	-	-	smm:Smp_161230	hsa:6654|SOS1, GF1, GGF1, GINGF, HGF, NS4|http://www.genome.jp/dbget-bin/www_bget?hsa:6654	GO:0007264|small GTPase mediated signal transduction	GO:0005085|guanyl-nucleotide exchange factor activity	GO:0016021|integral component of membrane	2.0	2.0	2.0	shared	GGTACGGTGACTTCATCCGCCGTAGGTGCTGCTGTACTAGCTGCTGCCTCAGCGGCTGCTTGCGGCACTTCTGCTCATCACGATGACTGTTCCAATTTTTCCAGTTCCGGTATGAACGGGTCGGTTATGGGTCATTCCAGTCTAATCGGTTCTGGCGGTTCCGGCTGTGCAAATTACCCGTACTCATTTGAACTGGAGTTTGTCGATCCTTCACAGTTCACTAACACATCGAGCCCTGTGGCCTCCACTCATCGCGGTGATCCATTTCCACACGTGAGGCACACAAGTCCACAGAAACCACTTTGCTCCCTATCCCCGGCCGATTTGGCTCGTGGTGACAGTCCCAATGTGTCGGGATCGACTAGCACCGCCGGTTGCACAGATCCGAACTGTCCAACTGGTTTATCTGTACACCACATTTGGTTGTCACTGCGTACGCTGGAGGAAAAAGCCGATTGGATGGCCAGTCTTCTTAGCATTCAGCTACATCGCCTGTTTCTTCGATACATAAGAACGCTTCCGAAAATTGAAGTACCCTTGCGTCTTCCGTCTCCATCAAATTATCGATTTGCTCAACCTGATACACCTGAAAACATCATATTTGAAACTAGTATACCCACAGAAACCACTGCACCTCCGGAACCACGCACATCGATGGATTCATCTGATGATGGTATCGATGAAGACACCTGTTTGCCCCTGGAATCGGAGGACTACGAACCATCTTCCTCGACGCTAGATGTATACAAAACTTCCGGAGTTCAATTGAACCAGGCTGCTGACGACGAGTCACGCGACGGTTCACATTTAGAAACCACATCACAGAACCTGACCGATACAAAAACGGATGATTTAGATGAAAATGACATGGCCACACTCACTTCTGCTAATAGCTCCGATGTACTGAAAACATTTGTGACAAAATCGAGCAATCATGCAACAACTCCTGCTAATACCTTGCCTGGAAAAGTGAGGGTATCCTCTGGATTTCAACCGCAAATTCGCATGGCCACGTTGGAAAAACTGATCGAGCGGATGACGTATCCGTCTTATTTCGATGCCAGGCTGGTCAACACGTTCCTCCTAGTCTATCGTCGTGTGACCACACCCGAAGTTTTCCTTGATATGCTCATCGAGCGCTTTCGAATACCGGATCCGGAATTTCTTCCGGTCGAATGGGAAGTGGACACGGAACACGGGCAATTGGAATCACCCGCTCAGCATATGCTGAAGCGTTTCCGTTCTGGTTACAAAAAACGTGTCCAGGCACGCGTGATCATGGTGCTGTCTCGCTGGGTTCGTAGCAGCCGCTATTATCAAAACGATTTTGCCCCTCGCCCAGACCTCTGTCGGCGTTTGGTGGAGTTTTTGTCTACAATTCAAGCTCGGCATCTACAGTGTGCTGTTCGACGGATTGTACACCATTTGCAAACAGCCTCCGTAGACGTGGATACTGGTGGATACCAGAGTGGCACAGACTCCAGCGTCACTACAGTGTCAGCTAACAACACAATCCACCGATCCGAATCTCTGTCGAAGGAATCTCACTTATGTTCGCCCGAAGAAGTTCAAAACTCACCGCTCCTCAACTTAAATCTGATTCACCCATACAAGTTGGCGGAACAAGTAACATTGTACGAGTGGGAGTTGTATAGACGCATTCAATTCTGGGAGGTAGATGGTCGAGATCGTTCTGGTTGCCCGACAGTCAATCTTGACAAATCAAAATCCTTCTCGAATCGGTTCCGCAATTGGTTAGTTTATGCGATTCTTTCTGAACCGCATCCGGATGACCGAGCAGTTGCAATTCAACGTGTCATCGACTTGATGCTAATCATGGAACAAATGAACAATCTTCAGGGCAGCCAAGAGGCGAAATCGGCGCTTATCAGTGCTGCAGTATTCCGTCTTCGTAAAGCGTTTCAGTCCATTCGCAAATTACGTCATTATCGTCAAGTCGTTGACCGAATTCGTCGGGAGGCCACCGTTGGTCCCAAACCAAGCCACAGTAGCACCAGTTCTCAAGAGAACAACTTTGTTACGCCCATTAATGGACCTAACTTATTCGGTCCGGGGTTGCCATTTTCAACGAAAGCCAGTCGGGCACACGAGAGACGGATCAAAGATTTGGAAAAGCGTCAGGCCTCTGGTGAGGCCACTAATCCATGTGTGCCGTTTATTGCTGCTGGTGTAATGACCAGACTGATCCATCTTGATGTGCTTCACTCAGACACCGTAACGACAGAGTCAGGGACTGTTCTAATCAACTGCTGGAAGCATCGACAGCTGGCTGAGGTGGTCGAACGCTACTTGGCCTTCCAGCGTGTACCCTACGAATTTACCGCTGATCCAGAGACTCGGGTGATGCTAGAGCAGTTGGACCCATTAACGCTTGTGGGTGTGTCGTCCGAGTCGGAGTTTGAACGTCGAATGTACGAACTATCCGAATCGTACGAACCTCGGGAAAGCGAAGCATCCGGGGACACGACATCGAATGTTCCTACTGCTGAACCGGAGCGCCATATGTCCAAAGAAGAGATACATGCGGCTAATTTGCTGAGCAGTGTTTCGCTCAAGGAACGCATGTCTCCACAGTCTGTGTACAATTTCTCCGCAGCGCTTTCCTCAAACATTTCCGGCTCAATCTTTGGCTCGTCCGCTTCACGAATTTTCACTCCATCCAGTACCATTGGCTTCCGGTCTTCTCGCAAGGGACTCAAGAGTCCACAAAGCGTGAGCCCTCCGCTGCACGGAAAGCCGTCGCGTTCACAGGATAGAGACGGTTCCGGGAAACAGCAGAAACACCGGTATCTTCGAATCCCACCATCTTCACCGCTCGGTGGGTCATCAGGTTGCCACAATGATGCCTTGCCTCCAGCGCCAGGATCTCATCAACACAGCATGTCGGATAGTCACGTTTTCAAGTTAAAAAGACGAACGACGCCACATCACCAAACCATGCACTCAATTGGAACACCCGGCGTCTCCAATGCTACAACAACCTCGGGATTAGATTTGCGCTGCTTAGCTAGCCCTTCCCCACCGTTTAGTTCGTCGCACGCATCGAGTAGTCTGATCAGTTCCCCAACCACAACAACAACAACAACACCCGAAACACTCCCACCCCCTCTACCTCCACGAAAGTCCGGTCAGGCTACAAGTGGATCATCGACCACAAGGTTGCGTAAATGTCATAGTCCCTTACCTTTGTTGATTGCCCCTCCTCCTCCTACAGTTCCTAGTCCGCCCGGTTTATCACCCTACCATCACAACCAGAATAACGGAAACAACAATTTACCTTGGATTTCATCTGACGTGGTGGTTGATAACCCCATATATTTTCCACAAGTATCACCAACTCCACCACCGTTACCGCCCAAATTTGGCAGTTCGCGGACCTCAATGCGGGCTTCTAGCTCTAGTGCGTCATCATCCCCGCACCATCAAACGCATCATTTGCCGCAAGCTTCATCCAACGGTCAAGCGTTTGTATTCGGCCCGGACATGGGGGCTTTCATTCGTGATGTCCCCCCGCCTTTACCTCCCCGAAAGCCTGCAGTTACTACTCCTCCTGCATCTTCGGTTGTTTCACGGCCCGGATCAGTCTCAAACGAACGGAGCAACCCAACGCAACTCCACGTGACCCGTTAGTGGCTAATCGCCTACCCGGTGAACGCTTTTTGATTATCATTTCACAGCCTATACTACTGTGCTGTGACCACTGTTGCTGCTGTTCCTGCTAATGGTTTGTATCTCGATCTTATGCGCCTGGCTCTCGCCTTTGCCTCGGTCATTAACCGACTCACAAGCGCCGTTCGCCTTTTGATACGTCACTGTTTTCTGGTCCCTCGTCCTCCTCTTGACTTTGCCTATCTATGTTTGTAATGACCATGAATCGTTCATATAATTATTAGTGATGTCCCAGATAGTAGTCGCAGTTGTTACTTCGATCATTCGGAATAGTAAGTACATCTATATACACCTGCATACCTTTGCAGCATGTGTACAATCGCATCTTTGTACTGTTTCAACAGTCAGCGCGTAACAAGTGCCCCGTTTCTGTCACTATTTTGAAATCGAGATGTCCGCACCCCTAAGTGTATGTATACCCTATTTCCTGGGTGATCATGTGTGAAAATTACTTTATCGGGTGTTATGTTTATTTTGTCCTATCTTGTTATATATATATATATATATATATATTTGTGTATGTTTGGTACTCTTCAGGTTTCTCGTTGAGCCGGTTATTTTTATGGTGTCTGTTTTGGTGATCATGTGTGAAAATTACT	GTVTSSAVGAAVLAAASAAACGTSAHHDDCSNFSSSGMNGSVMGHSSLIGSGGSGCANYPYSFELEFVDPSQFTNTSSPVASTHRGDPFPHVRHTSPQKPLCSLSPADLARGDSPNVSGSTSTAGCTDPNCPTGLSVHHIWLSLRTLEEKADWMASLLSIQLHRLFLRYIRTLPKIEVPLRLPSPSNYRFAQPDTPENIIFETSIPTETTAPPEPRTSMDSSDDGIDEDTCLPLESEDYEPSSSTLDVYKTSGVQLNQAADDESRDGSHLETTSQNLTDTKTDDLDENDMATLTSANSSDVLKTFVTKSSNHATTPANTLPGKVRVSSGFQPQIRMATLEKLIERMTYPSYFDARLVNTFLLVYRRVTTPEVFLDMLIERFRIPDPEFLPVEWEVDTEHGQLESPAQHMLKRFRSGYKKRVQARVIMVLSRWVRSSRYYQNDFAPRPDLCRRLVEFLSTIQARHLQCAVRRIVHHLQTASVDVDTGGYQSGTDSSVTTVSANNTIHRSESLSKESHLCSPEEVQNSPLLNLNLIHPYKLAEQVTLYEWELYRRIQFWEVDGRDRSGCPTVNLDKSKSFSNRFRNWLVYAILSEPHPDDRAVAIQRVIDLMLIMEQMNNLQGSQEAKSALISAAVFRLRKAFQSIRKLRHYRQVVDRIRREATVGPKPSHSSTSSQENNFVTPINGPNLFGPGLPFSTKASRAHERRIKDLEKRQASGEATNPCVPFIAAGVMTRLIHLDVLHSDTVTTESGTVLINCWKHRQLAEVVERYLAFQRVPYEFTADPETRVMLEQLDPLTLVGVSSESEFERRMYELSESYEPRESEASGDTTSNVPTAEPERHMSKEEIHAANLLSSVSLKERMSPQSVYNFSAALSSNISGSIFGSSASRIFTPSSTIGFRSSRKGLKSPQSVSPPLHGKPSRSQDRDGSGKQQKHRYLRIPPSSPLGGSSGCHNDALPPAPGSHQHSMSDSHVFKLKRRTTPHHQTMHSIGTPGVSNATTTSGLDLRCLASPSPPFSSSHASSSLISSPTTTTTTTPETLPPPLPPRKSGQATSGSSTTRLRKCHSPLPLLIAPPPPTVPSPPGLSPYHHNQNNGNNNLPWISSDVVVDNPIYFPQVSPTPPPLPPKFGSSRTSMRASSSSASSSPHHQTHHLPQASSNGQAFVFGPDMGAFIRDVPPPLPPRKPAVTTPPASSVVSRPGSVSNERSNPTQLHVTR
sps_tr93087_c2_g4_i1	0.457764	-	Son of sevenless -like protein 1, partial [Clonorchis sinensis]	387/819	-	-	smm:Smp_161230	hsa:6654|SOS1, GF1, GGF1, GINGF, HGF, NS4|http://www.genome.jp/dbget-bin/www_bget?hsa:6654	GO:0007264|small GTPase mediated signal transduction	GO:0005085|guanyl-nucleotide exchange factor activity	GO:0000786|nucleosome	3.0	1.0	1.0	rediae-specific	CGTGAATGACCTTGAAAATTGTCTATTCTATTATTTACCCCAATTGCTTTTTCTGTTTGTTGGATTTTTTTATTTGATGTTATCACTGCTTGTGGATCTTATGAAGCTGAACTCTTGTTTGCTAAATCGGCATGGCTGCCGTAATGTATAGACATACGTCCACCGTATCACTTGTGTCACAGAGTTCTGTCCAGTTCGAAGCAGGACTACTTGTACAATGTTTAAACAAGTATAAGGAAAGTTTGGAATGCGGTTGCGAACGCGTATTGGAATCTCTTTGTTCGAAGTTGTCCAACAATGATTCAACGAATTTGAACTACTGTGCTGCAAGCAGCGGTAAGAGCTCACCAAATCTACTCATTTCAAGATCCCCATCACGCACTGGCTGTAACAACACACCAAGCCCCAGCATACGACGTTTGGACCCAAGGGCTCGTGAATCACTTGGTCAACATCTCATCGAATTGTTGGCAACCCTCGTTTTACCCGAGCCTCCACAATCAATTGGTGAGGTGGATTCAAGACTCTCTGATGGACTCCCCAGTATACCGGACAAGCTTATGCCCACGGATACTGATATGGAGCGCTATCGTACACTGGCCGAGAAGGGACGCAAGAAAGGTTTACGCCTGCCGGTAGATAAGATCTACCTAGCCTTAAAGGATTTCAACGGACGATTTAGTCACTCGGTTTGCATCTACATCGTGGCCGTTGCGGAACACATCATCGGCAACTTTCTCCAGGCGGCAATCTGTTACGAGGAAAAGGCTCTGACAGAAAATATAATTCGGGCATCTACTGTTGAAACCTTATTTATTCTTTATCGGGATCGGATTCGAACTCGACGTAAGGCTTTTGAGCATCGGTTGACCAGTCGCTTCCCACAAGATTATGACAAGTGTGTGGACGAACTGGACAATTTCCTCCATGCGAGTTTAGAGCAAATGAACCTGTTACTCCGCGTCTTTCGCGAACCGGTGCTCTCTGTATCCAACTTCGACCAGACTGATGAGGACAATATAAATGTGATTTTTGGCAGTATCCTCGATTTGTATAACAATATGCGTATTTTCCTCGACACAGTTGACTCGGAGGAGGAGGACTCTTATGTTACCGGTGCACCAAAATCATCCTTCATAGCCCCCACTATCCTCTCAGACACGGTGCAGTCGACTGTCACCCGTGATCCGTCACCTATATTGTTCAACACATCTACTCTTGCGTTGGGTGACAGCAACGCCAACATAAAACCTGCGGACGACATAGACGAACATTCGCCCAGTCGTTCGATCTCATTTGCTTCCATTACTCGCTCCGGGCCTGCGCCTTCCACACAGCGACATCGTCTGGTCGGGGTGTGCTTGTTGGAATTGGCTGAGGACGACTCGCTTCACGCGTTTAGCCAGTATGCCACGACCGTTTTGGACTCACTTAGTCGTGATCGAGCGTGGAACTTGTGTGAGACCGGTCATTTGATAACTGTGCTATGTCGCCTCAGTCGGACAATTCTGCACACAACCTCCTTGAACAAGGTATCTAGTAATCCAGCCGGAAACTGTTCTGGTATAGTCGATCCTCGTTTGACCGATATACACTCGTTCACATGCACCCGATGTCGCTATTGGGACACCGTAATGACCACTCCTCGTCGACGATCGACCTCATCGAATGCCATCCGTTTGACCAACGATGCAAGCTCGTGCCTGGATAGCAACTCCACCTTGCTATCCAAAAGTACAGCGCAACGATGGCACCGAGCTTCTCACTCCACGTCGGCTTGTGAAACACCACCGGGAGCAGTTGAATGCAATTTCCTAGTGAATGCGTTCAAATACCTGTTGCCTCGTCTTCTCCTGCTACCCATTTTCCAATTTTTCTATCTTCACGAATTAATTGAGACTTTGCATCGATGCGCCTATGATGATGAAGAGTGTGGTCGTCTCATAGAAGTTCTCAGCATGCTCCGTAAAACTCGTCTCAGCTTGGAGCGAGATCTATCAAAACATTCCTGGGTTTGCTTACACTTGGCTCGCCTAATATCCACCGGACATCTCGTTGGTCGTTATCTTCCCTTCTATCTGGATATGCTGGCTGGTTCCGCTTGCCCCCCAAGTCCCATAAACAGCAGTGGTAGTCACACAACGCCACCTTCACCGACTATAAACATTAGCTCCTCACTTTGCTCGCCTGGCTACACGAGTTCCACCTCTGCAAGCAACGGCGCTCAACAGCCCTGTGCAAACACTGTGTCATCCGGGAATTTTACTTTTCCCACCTCTTCTGTAGAAGTGCCGGGTTGTGGTCAGCCTGGTAAAGCGGAAGAAATCGAGCGCTTGTTGGGCGGAAAAGAAAAACTACTGACTCCAAACTGTAACCGCACGGAACTTGGTGATTTCGTGATGGAGGGTCGTGTTCATCTGCGTACGGAGAGCAAACGTTCGTCAACTGAACACATTGCCTACTTGTTCACAGGACTGTTAGTGATTTGCAAGTGGCAAGAGCGTCGTGCCACCCTGAATCCCGGTCTAAACCAGTTTTCCGTACTGCGCATCAAACACCG	MAAVMYRHTSTVSLVSQSSVQFEAGLLVQCLNKYKESLECGCERVLESLCSKLSNNDSTNLNYCAASSGKSSPNLLISRSPSRTGCNNTPSPSIRRLDPRARESLGQHLIELLATLVLPEPPQSIGEVDSRLSDGLPSIPDKLMPTDTDMERYRTLAEKGRKKGLRLPVDKIYLALKDFNGRFSHSVCIYIVAVAEHIIGNFLQAAICYEEKALTENIIRASTVETLFILYRDRIRTRRKAFEHRLTSRFPQDYDKCVDELDNFLHASLEQMNLLLRVFREPVLSVSNFDQTDEDNINVIFGSILDLYNNMRIFLDTVDSEEEDSYVTGAPKSSFIAPTILSDTVQSTVTRDPSPILFNTSTLALGDSNANIKPADDIDEHSPSRSISFASITRSGPAPSTQRHRLVGVCLLELAEDDSLHAFSQYATTVLDSLSRDRAWNLCETGHLITVLCRLSRTILHTTSLNKVSSNPAGNCSGIVDPRLTDIHSFTCTRCRYWDTVMTTPRRRSTSSNAIRLTNDASSCLDSNSTLLSKSTAQRWHRASHSTSACETPPGAVECNFLVNAFKYLLPRLLLLPIFQFFYLHELIETLHRCAYDDEECGRLIEVLSMLRKTRLSLERDLSKHSWVCLHLARLISTGHLVGRYLPFYLDMLAGSACPPSPINSSGSHTTPPSPTINISSSLCSPGYTSSTSASNGAQQPCANTVSSGNFTFPTSSVEVPGCGQPGKAEEIERLLGGKEKLLTPNCNRTELGDFVMEGRVHLRTESKRSSTEHIAYLFTGLLVICKWQERRATLNPGLNQFSVLRIKHR
sps_tr93088_c0_g2_i1	0.288574	-	paramyosin [Paragonimus westermani]	128/133	-	-	smm:Smp_021920.1	hsa:4625|MYH7, CMD1S, CMH1, MPD1, MYHCB, SPMD, SPMM|http://www.genome.jp/dbget-bin/www_bget?hsa:4625	GO:0060279|positive regulation of ovulation	GO:0003774|motor activity	GO:0016459|myosin complex	6.0	12.0	25.0	marita-specific	TGCACCCATGGGCTTTGTGCGTGCTAGGCTCCACCAACCCCTGCTTTGCCCGACATAGCCCAGATCAATCACGGTGCAACCCAGCGAAACGGCCGAATTGGAGAAACGACTGTTCCACCCACTCGGTCAAAGCATCTTATGATATATCCTCAACCCACCAGACCGTGACACTTCAGTGCGCTTCCAACGCTCGCCTGTTCACTCTCGCGGAACCCGATCAGTCGAGCGATCGTGCGATTTTCTGAACCAACTTTAGAAAGAAACAGCATTTGAACGGACCTTCGTCCCACTTATCATCATCCTTCACATCGTTACTTCGTCCTAAACACAGACGAGGAAAACCCAGAAAAAAACTTATTTACCCCATTCGGATAACTAAGTATTTCGTACTACTGTAGAAGGTCAACAATTCGACGACAACAACAACAAAATGAGTCACGAGTCAGAATCACACGTGAAAATTTCGCGAACCATCTATCGTGGTGTCTCACCAGGCACCACCCGACTTGAGAGTCGCGTCCGAGAGTTGGAAGATATGCTTGACCTGGAACGAGATGCCCGTGTTCGAGCCGAACGTCATGCCGCTGATATGAGTTTCCAAATCGATGCTCTGTCGGAACGCCTGGACGAAGCTGGAGGAACCTCAAGCCAAACGCACGAATTGTTGAAACGTCGCGAGATGGAGATCAACAAGCTGCGAAAGGATTTGGAAAATGCCAATGCCGCGCTCGAGATGGCTGAGACCTCGATGCGTCGACGACACCAGAACGCTTTGAACGAACTCGCGGCGGAGGTAGAGAATTTGCAGAAACAGAAGGGCAAAGCCGAAAAGGACAAAAACAGCTTGATCATGGAAGTAGATAATGTTCTGGGACAACTGGATGGTGCTTTGAAGGCTAAGCAATCAGCTGAGTCCAAACTTGAAGGTTTGGACAGCCAACTGTCTCGATTGAAGAACCTGACGGACGATTTGCAACGCCAACTGAACGAGTTGAACGCAGCCAAATCACGTCTTACCTCCGAAAACTTTGAGTTGCTCCACGCAAACCAGGAGTATGAGGCTCAACTTTTGAATCTGTCCAAAGCCAAATCATCTTTGGAAAGTGCTGTGGACGATCTCAAACGTTCACTGGATGATGAGTCTAAGAACCGATTCAATTTGCAAGCCCAACTCACCTCATTGCAAATGGACTACGACAACTTGCAGGCAAAATACGACGAGGAAAGCGAGGAAGCCAGCAACCTACGCAATCAAGTGTCCAAATTCAACGCGGACATGGCTGCCTTGAAATCGAAATTTGAGCGTGAATTGATGAGCAAAACGGAGGAGTTCGAGGAGATGAAGCGCAAACTTACCCTTCGCATTACCGAACTGGAAGACGTGGCCGAGCGTGAACGCGCGCGTGCCTCGAACTTGGAGAAAATCAAAACCAAACTGACGTTGGAAATCAAAGACTTGCAGGCTGAAGTAGACAGTCTTTCGGCCGAAAACAACGAACTAATTCACCGCGTCAAGTCCGCTGAAAATCTAGCCAATGAACTACAGCGCCGTGTGGATGAGCT	MSHESESHVKISRTIYRGVSPGTTRLESRVRELEDMLDLERDARVRAERHAADMSFQIDALSERLDEAGGTSSQTHELLKRREMEINKLRKDLENANAALEMAETSMRRRHQNALNELAAEVENLQKQKGKAEKDKNSLIMEVDNVLGQLDGALKAKQSAESKLEGLDSQLSRLKNLTDDLQRQLNELNAAKSRLTSENFELLHANQEYEAQLLNLSKAKSSLESAVDDLKRSLDDESKNRFNLQAQLTSLQMDYDNLQAKYDEESEEASNLRNQVSKFNADMAALKSKFERELMSKTEEFEEMKRKLTLRITELEDVAERERARASNLEKIKTKLTLEIKDLQAEVDSLSAENNELIHRVKSAENLANELQRRVDEL
sps_tr93090_c0_g1_i2	0.631836	-	DEP domain-containing protein 5, partial [Clonorchis sinensis]	546/1371	psi_tr84043_c0_g1_i1	psi_tr84043_c0_g1_i1	smm:Smp_066370	hsa:9681|DEPDC5, DEP.5, FFEVF|http://www.genome.jp/dbget-bin/www_bget?hsa:9681	GO:0035556|intracellular signal transduction	GO:0005096|GTPase activator activity	GO:1990130|GATOR1 complex	3.0	1.0	2.0	shared	CGGTTCTCTGCCCTGTATATTAGTGCATGGAAATTTCATAATTATTGTGGCATGAGCGATTGTATCCAGGGACGATTAAACCCACCTTGAACGCACAAACACGCACAGGAATGGTTGCCATTCAAAAACTCAAAGTTCAGTATCACACTCGTGGTGATCCACGAAGTGGTTTCTCTGACGTACTGCTCAGTTCTCGCGGCACTCATGGGATATCCGTCGGTGATTTGATTGAGGTCTATCATCCGGATGACGTTCACCATGGTCTATTCCTGGTCACGACATTACGTGATGATGTGCAGACCAGAGATATTATTAGTATCGAGCATTCTTTGGCACAATATTTCCGTCTCCAACAACACAAAACAGTGTGCGTTCGAATTGTGGATAAGGAGACCGTTACCCTTGACTTGGTTGAATTACATTTCCGCGAGCAATATATCAGTCGAAGTGATTGTTATCGTATCACGCAAGAACTGCTTGGTAGTGTGGTGCAAGGAAGCAAAAAGTTAGACGTGACAGATTTTCGACTACAAGTAGGCGAATTATGGCGACGTGGCGAAAAGTACTCCTGTGGATATGTGGGCCCCCGAACTAAGGTTGTATTCCGTTCCTCTTCCGCTTCGGTTCATGTGTTCATCCAACTCAGCGAGGAAATGTGGCTGTTCGATGATCACGGAGATCTGCATTTCGAAAAAGTGTTGAAGTTTTTATCCAAATTATTTCTGCGCATTTGGCCGGAAAATAACTGCACTCATGACACAAGTGTGATTTTCTTCACACGCGTTTTCATATTCGATTTACCTGCGGTTTATAAGGACCATGTGAACCGAGATAGCTGTGGGAGATGCTATGTGGACTTTTATCGAGTGCTCGTCCAAAATGAACGTTTGACGGTTGATGAATGGAAGCGCGTTTTGATGCAACTCAAACTGGAATTTCGCAAGTTCCAACTGGACTTGAACGTGCACATTCGTGAGCAATACCCGGCACCCGAGGGCACAAAAATCCCGAAAATTCAAGTCTCCAAGGCCATGGATGGAAACTTTTTGGAAGCACTGAACATGGCAATCAATTTCTGTGCCGGCTATAATATGGACCGAAACTTCGATCGTACGGGCAAATTGTCGTTTGTGCTCAGTCCAGGCACGGGCTGCTTCAAGGTTGATCCACAACTGTCTAAACTGACCAAACAGCGCATTCTAGATCTGGGTTTTGGAATAGACCTAATCTGCTTCGGACAGCAGCCGCTTCATGCAGTGCCCATGTTTCAGTTCGTCAATTCCTCGGAATCGCCGGTGGAATTTCTCGTTCCTCACTGGATCAATTGCAGCTTTTTCAGATCTGCTCACGAACTGAAACGGATGGAATTGGGATTGCCTATCTACCGAACACAGGTTTATCCCGTATTCAACGCCGATCGAACGTCCGAACTGCCACCAAGCAGCACGACAGGTCACGCGAGTACACCATGCGCCACGAATGTACCCAACTCGGCCGTCGTCGTTGCTGAGCCGGAACACAGACGTCCACAGACCAGGGTTTACCGAATATTCTATCCATCCCCGGTGAAACATGACAACATAAACAACAACAACAACGAGGTATCCGAGCTGACAGACTCTATTTTTCATCAAGGCTCACCCAGTAGTGATGGAATGCAACTGATGCGTGCCACCCCACTGATCGTCCATTCGGCGTTGAACGCGTACGGATCGCAGTCAAATCACGCGGAAAATCCCGTCCTCTCGGCTCTGGACATGGTCAGTGCGATGAAGCGTGTGTCTCATGGCGGCGAATCCGATCACAGCCCGGCGAGGAACACCGCGGACTGGGACGCGTTAACCGTGAAGTTGCCCTCCTCACTATCGCACAGTGGCGAGAGTGAACTGGACAAACTTGGTTTGCGGTCCGCAATCGAACGACCACAGACGAGACCTACTCCATCCGCACCGATCGTCCACGGTTTGACTTCGGTGCACGAACGTCCGTGTGACGATAACAACAGTAATAATCGCGATTTCGAGCGAACGGACGATGTGCTTTGTGGTAGTGCTCGCGAGCGCGGTGGAAGCACCACGACGACAACGAGTGACCGGGACGAGGCATTTTCCGTATCAAGCAGTTTCGACGGTGCGGTGACACGCAACCTCGCTGGTCATCGATCCCAGAGGCCAGACGCGATTCCTTGGATATTGCCGCGGAACTTATCATTCGGTGGCTCCTTACGAAATCCGAAGGCACGTGTTCACACAATCTCCGGCCCGCCTTCGCATTCCACGGTGGTCTCAATCGGCACGGGCATGACGTCCACCACCACTGCCACCTCCAGTGCTCTGACCCCGATGGGAGCGATGCAAAAGCGATTGGCAGGGCACTCTTTACAATGGTACACACACTCTGGTCTTCCGCGCGCAAATCGACCCGGAGGAGGGCGAGTACGTAAGAACTCCATGCTCTACCCTATGCTGCATCCGCAGAATCCGTTCGAAATCAAGCTGGAACAGGCCACACATACCATGTCAACTAACGGTCGTCGATGGGCACTGGTCCGTCCGACAGATGAACGCGATTTACCGGTTTCACCACATCGAGATCTGTTCGCCCTGCGCACACTGGAGTTCCTTCATCCGATCACGCCAGTGATTAATCTGTCCCAAGTCTGGTTTGCCTACTTCAGCTTTTTGCGGGCCAAACTGCAGCAGCCCGCTCCCGGTGGACCGTACCACGTGATCGATTCATTGGATCACCATCCCCTCGGTGCAGCTGCTGTGCCTCGCCCGCTGGACGATAATCGAAAGGCGGCCACCGTGGGCAAGTCGCATGGATTACGTGCTACTCTAATTCCATGGTCCATCAATGAACTCCCGCCTCCGGCAACTCTGCGGAAACGGTCTGAGTGTCTATTCACGGAATTTTCACAAAACATGCAAGACCCGGTCACGTTGCAATTGTTGCACTCCTGCATCCGGGACACTGAACAACCAGCTGCCCCGCCGTCGAGCAAACAGACCGTCGCGAACGAGGCCGGTCATGTATCGTCCACGACGCGGCAGTTGTTGGACGCTGTGCGTCAGGCAACCGAAAAGCCACCCGGTTGTGAATTGCCCAACTTGTTCACGGTTGATCAATCGCTGGCCATGCAACGCATGACAACACTGAAGAATATGCTCAAACTGATTGCCGTGGATTGGAAATCGGTGTCCACACCAGCCTTGTTGCCGCTCGAGACCGACTACTTTCCGGATAGTTCGAGTCTGAAAAGTGAGGGTTACACGCTACACGACTATCGTGTTGTCCCTTACGGAGTCAGTTGCGAGCAGTGGGAATTGAAAAACAACTTCGACCAAGAACCGGGCCTCGCCTATTGTCGTCGTCCAATGACCGTTCGTGAAGTTTTCTACGAAATGGTGCTCCAACGTCTCAGTTACGGATTTCAACTATGTCGAGAAACTCCCACCCCGACTCCAATCACTACCACCGCTGGCGATCATGGTGGCTTAAAGCTCAGCTCTCCTGCATCCACAGCAAGCACGAGGTTAAGTCCGCCTGGTTTAACAAAGTCCGTATCTAAAGCAACTCCGATTCGTCTTTCCACCCGACCAATCGCTGGTCAGCAGCCTCGTGCGGTTCGCGGTTCTACCTCCCTCGCGAACAGTTCACATGCAACACGCAGACCGACAGCCTTACACCAATCCACCGAAGCAGATTCAACAGTCAGTAAAGTCACACAGAGCCGTCTGCTTTCTCGACATCGGCATCCCAGTTCAACGGTTACCACAGATAGCATCGTCACAACGGGGAGCAACAGTGCCAGTGGTACGCTGGGTCAGCGAACTGGTGTAGCCAACACGGGACCATCCAATGCGGTTCCAATTTTACGGTCGTTCGGTCTTGGACTGACTCTTTCGCAACCGACCAGAACCTCGGGAACATGTACCAGCCGCGCGCTGAGCGTCAAGACGCAACGATCCGAATCCCCGACCACTGGCATCAACCAGCTGAATTTGTTCAATCGATTGGGAAACTCTAGTCCGGTTGTGGTCCGATTGAGCATGGGACGATTGCTTCATTCCATCTCGTTGGAAGAGGACTCGATCACTTTGACGAATTATCGATTCCGGCAGGACGATGAACGCATTCAAATCGAGTACAAATACGCCCTACAGGTTCCCGATGCTGATCGATTCATCCCGCTGAAAACCTTGTTCTCGCACGAGGGTAGCCTGATGCTGAACTGGAGCTATTTGGACAATTATTTGTGCACCGCCGGCGTCAGCGATTCATTTGTGCTACTCCCGTCACTCAAATTCTGGCGTACGCGATTCCTGGTGCTCCCGGTCTTTACGAGCGAGACTAAACGCTTGAGCGATCTGATCAAAGAACGACTGACCAACGGTGGTCCCCGTGTGGCGTGCGACGTGTACGAGGCGGACTTTCGTGCGATGGATCCGGCGAAAATTTGCGAGAAATTCACACATTTTATCGAATCGATCAATCGCGTGCGACGTGCTCATCCCGGGTCGCGAAAAATGGCGAGACAGGTTACGGTGGAGAAGGCCGATTCGGCGCAACGATCACGCGAGTTTTCCGGTTCCAGTGCACACGTGATGCCTGCAGCTACCGCCACCGGTTCCAGCAACAACAACAGCAGTAGCAGCAGCACCAGTACCATAACAACAACAACACAGGCAGCATCGGGCACCGGTATAGCCGTGGCTCCCGGGACCGCGCTGCTGGCGGGTGGAAAATCCACCGCGGCTTTGACCCATCTTAGCAGCACCGGTGCAACCCACATGCAACAACAGGTTTCGACGGGCATCGGGGCAGATGGATCGGCCGGTGCGATGTCGGTAACTGAGGACAACCC	MVAIQKLKVQYHTRGDPRSGFSDVLLSSRGTHGISVGDLIEVYHPDDVHHGLFLVTTLRDDVQTRDIISIEHSLAQYFRLQQHKTVCVRIVDKETVTLDLVELHFREQYISRSDCYRITQELLGSVVQGSKKLDVTDFRLQVGELWRRGEKYSCGYVGPRTKVVFRSSSASVHVFIQLSEEMWLFDDHGDLHFEKVLKFLSKLFLRIWPENNCTHDTSVIFFTRVFIFDLPAVYKDHVNRDSCGRCYVDFYRVLVQNERLTVDEWKRVLMQLKLEFRKFQLDLNVHIREQYPAPEGTKIPKIQVSKAMDGNFLEALNMAINFCAGYNMDRNFDRTGKLSFVLSPGTGCFKVDPQLSKLTKQRILDLGFGIDLICFGQQPLHAVPMFQFVNSSESPVEFLVPHWINCSFFRSAHELKRMELGLPIYRTQVYPVFNADRTSELPPSSTTGHASTPCATNVPNSAVVVAEPEHRRPQTRVYRIFYPSPVKHDNINNNNNEVSELTDSIFHQGSPSSDGMQLMRATPLIVHSALNAYGSQSNHAENPVLSALDMVSAMKRVSHGGESDHSPARNTADWDALTVKLPSSLSHSGESELDKLGLRSAIERPQTRPTPSAPIVHGLTSVHERPCDDNNSNNRDFERTDDVLCGSARERGGSTTTTTSDRDEAFSVSSSFDGAVTRNLAGHRSQRPDAIPWILPRNLSFGGSLRNPKARVHTISGPPSHSTVVSIGTGMTSTTTATSSALTPMGAMQKRLAGHSLQWYTHSGLPRANRPGGGRVRKNSMLYPMLHPQNPFEIKLEQATHTMSTNGRRWALVRPTDERDLPVSPHRDLFALRTLEFLHPITPVINLSQVWFAYFSFLRAKLQQPAPGGPYHVIDSLDHHPLGAAAVPRPLDDNRKAATVGKSHGLRATLIPWSINELPPPATLRKRSECLFTEFSQNMQDPVTLQLLHSCIRDTEQPAAPPSSKQTVANEAGHVSSTTRQLLDAVRQATEKPPGCELPNLFTVDQSLAMQRMTTLKNMLKLIAVDWKSVSTPALLPLETDYFPDSSSLKSEGYTLHDYRVVPYGVSCEQWELKNNFDQEPGLAYCRRPMTVREVFYEMVLQRLSYGFQLCRETPTPTPITTTAGDHGGLKLSSPASTASTRLSPPGLTKSVSKATPIRLSTRPIAGQQPRAVRGSTSLANSSHATRRPTALHQSTEADSTVSKVTQSRLLSRHRHPSSTVTTDSIVTTGSNSASGTLGQRTGVANTGPSNAVPILRSFGLGLTLSQPTRTSGTCTSRALSVKTQRSESPTTGINQLNLFNRLGNSSPVVVRLSMGRLLHSISLEEDSITLTNYRFRQDDERIQIEYKYALQVPDADRFIPLKTLFSHEGSLMLNWSYLDNYLCTAGVSDSFVLLPSLKFWRTRFLVLPVFTSETKRLSDLIKERLTNGGPRVACDVYEADFRAMDPAKICEKFTHFIESINRVRRAHPGSRKMARQVTVEKADSAQRSREFSGSSAHVMPAATATGSSNNNSSSSSTSTITTTTQAASGTGIAVAPGTALLAGGKSTAALTHLSSTGATHMQQQVSTGIGADGSAGAMSVTEDNP
sps_tr93090_c0_g2_i1	0.402832	-	hypothetical protein T265_04794 [Opisthorchis viverrini] KER28335.1 hypothetical protein T265_04794 [Opisthorchis viverrini]	270/668	-	-	smm:Smp_177130	hsa:9681|DEPDC5, DEP.5, FFEVF|http://www.genome.jp/dbget-bin/www_bget?hsa:9681	GO:0035556|intracellular signal transduction	GO:0005096|GTPase activator activity	GO:1990130|GATOR1 complex	5.0	4.0	4.0	shared	ACTGAGGACAACCCCGGCACGCCAACAGCAACGAATACGTTGTCTGGTCCGGGAACGGGTACCAATCCAAGAGACGTGGCTGATCAATCCACGACACCGGTGCCTCCACAGAGTCATACTGGCGGAACTGCCATATATTCAACCCAAACTCCAGCCTATCAAGTGGTCTTGATGATGGCAGATCCTGATCAGGGATTGCCCTTCATCTCGGCCACCAGTACATCGGCATTTCCCGAACGCACTTTCTTCGCCTTCGACGCCGTGACATGGGTGATGCGCATATTGTCGGATGTGGACTCCGTGGAACAGGCTGTCGAATATCTGCAGACGCTGCTCGACAACGGGTGGATTCGTCACACGTCCGGCAATCCGTCACATCGGTTCATTTTCGGCAGCTACTTCTACACCCTCCTAGTCCCCGATATCAAGGCTCTGGGCCCACAACCACATAGCATGGTGGCTAGCGTGGACACGTTGTACCCCAATCAAGCGGACGGGTCGGAATGGGTTGTGCAGTCTACCCCAACAACTCCGGGTTGTTTGTCCAGTCACGGGGTAGGAGGAGCTGGCGCTGGAGCGGCTGCAACAGCTGCAGGTAATAATATTTTATTGTTGGGGCCCGGAATGCCGACACAGGTTTCGCAATCTGCCGCGAACCTGACCACACTCACCGCGGTTTCGGGCAGTCTGTCTCGATTTACCGAATCCGGTCATCAGACAGCACCCGCGCCCGCGACAAACACCACCGGTCTTCAGCCGATTCCCTACCCCGAGTCGTTCCTACCTCGAGCCACACCGGGACCCAGTGGTTGGACAGTTGATTTCCAGACCGCGTGGATGGAAATTGCGTTCGCCCGGAACGCGCTCGCTACAGTGCCGCGACGCACTCGGTTGCCGGTCGCGTCGCAGGACACTGCTGACCAAATCTCGTCATCCGATCCGGTTCTGTCGTACAGCACGATTCGCGCTGCCTGTGGTGTTACGGATAAGGTGGGCTTTCAAGAAGTGGATTCGGTGCTTCGGAAAAGTTGTGTCTGTGACCTGGACTATGCCACGTCTGGCGATCGTGCCGAATGGGCGCATTGTGTCTACGATGCCAACTATCACCCGCTCTGCGCGTTCACGATTGAATTGCAATGGTTGGTGGCCAGTGGTAGTCGACTAACGGAACTGGTATACCAATGGCAACATCGGGCTCGAAACAATCTGCACTTCTTTCCGGTGCCTTGTTATCCCTTTGGGCATCCGAATGTGCGATCGGATACCGATCCCCTGCGACATCCCATCTTCGTTCCGTGTCGTCTCGATCTACTCGCGGCCTCCGCGGTACCGGTAGAAAAAGAACAGGGGGAAGACCCGACAACGACAGACCACGATGCGGACGCCAGCCCGGCATCTCCGTCGGCTGATGTGGCCACACCGAACTCGTGTGAATGGAATGTAGCCGCGCTGGCAAATCAGCTGTTTTCCAATTTTCCTCAATCCCAACGCGTTCATATGATCCGTGTGTTTCAAGACCATTTGCTACGACGTTTCGGCTTTCTCCCGGCCACCTACGACTCCCATCCGGGGATTACAGCTGCACAACCAACGGATGCACCGGGACTGGGAGAACCTGTCAAACGTTGGACCTATGTTCACTGTAGCGGTGGTATGTTTGTCATGATACCGATCTACCGCTCGGAAACACGGTCGATTCCGTGCGCCAACCGATCCAAACCGGCATCAATAAATGACTCCGGCTCGACGCCCACATTGGCTGATCTGTCACACGACAGCTCACGTGACTCACGCAACGAAACGCCTGTTCGAACGTGTCACTCAAGACAGCTATCCCAAACGCTGTCGAAGGACGCGCCCAATGCCTCAGAGAATTCCGGATACGTGACCCAGTGTTTCAGAGACCAAACGACCGTCGGTTACTTCTGGTCCTGGAACCACATGCTTCCGCGACGATGGCGTAGCTACTTGACCGGAGACGAAACTTTCCAGGACGCGATGCTGGCCGACTTTAGAGCTTTCATGAATTCGGAAGATAATCGTCTACACGAGGCGTTAGTTGGTTTCCTGGCGAGCGTAACCAATCAACCAACACTATCGAAAGACACATAACAGAAGCCTGTCAATCACGGGTTCATAATTGATTTCATTGAATATACAAAATATTTTGTAGAAAACTTGTACAAATTGGATACGATTAATAGAACTGGGGTCTGGATGTGAAAATCGGC	TEDNPGTPTATNTLSGPGTGTNPRDVADQSTTPVPPQSHTGGTAIYSTQTPAYQVVLMMADPDQGLPFISATSTSAFPERTFFAFDAVTWVMRILSDVDSVEQAVEYLQTLLDNGWIRHTSGNPSHRFIFGSYFYTLLVPDIKALGPQPHSMVASVDTLYPNQADGSEWVVQSTPTTPGCLSSHGVGGAGAGAAATAAGNNILLLGPGMPTQVSQSAANLTTLTAVSGSLSRFTESGHQTAPAPATNTTGLQPIPYPESFLPRATPGPSGWTVDFQTAWMEIAFARNALATVPRRTRLPVASQDTADQISSSDPVLSYSTIRAACGVTDKVGFQEVDSVLRKSCVCDLDYATSGDRAEWAHCVYDANYHPLCAFTIELQWLVASGSRLTELVYQWQHRARNNLHFFPVPCYPFGHPNVRSDTDPLRHPIFVPCRLDLLAASAVPVEKEQGEDPTTTDHDADASPASPSADVATPNSCEWNVAALANQLFSNFPQSQRVHMIRVFQDHLLRRFGFLPATYDSHPGITAAQPTDAPGLGEPVKRWTYVHCSGGMFVMIPIYRSETRSIPCANRSKPASINDSGSTPTLADLSHDSSRDSRNETPVRTCHSRQLSQTLSKDAPNASENSGYVTQCFRDQTTVGYFWSWNHMLPRRWRSYLTGDETFQDAMLADFRAFMNSEDNRLHEALVGFLASVTNQPTLSKDT
sps_tr93091_c1_g1_i3	0.568115	-	tubulin monoglycylase TTLL3 [Clonorchis sinensis]	435/997	-	psi_tr83436_c0_g1_i1	smm:Smp_158370	hsa:164714|TTLL8|http://www.genome.jp/dbget-bin/www_bget?hsa:164714	GO:0018094|protein polyglycylation	GO:0070735|protein-glycine ligase activity	GO:0005930|axoneme	0.0	0.0	4.0	marita-specific	TCTCTGCCCTGTATATTAGTGCATGAATTTGATGAGCAATACGTTTCAATTCACCGTTGCTTTTTCCGATGAGAATTCTATTTCGCAAAAGATTCTCTCAAGTATATAAAAGTATCGAGACTAACAACTCAGAAAGCTTGGACGAGCTGTCTAATGGTCTACCAAGCATTACAGATAATACTACTGGGGTGAAGACTCCGCTTATAACCGGTGAACTAAGCTACCTCAACGTTTGTGATCATGAAACTATCTCGGAGCGCCTATCAGTTTCTAGTTTGAGAAACGAACCAGGGTCGGAACATCCAACTTATGAGACATCACCAACCACTGAGGGGTCTGTGAAAACATTTGAAGGTGTACTTTCCTCAAGACGCTCCTGTTACAATAAACGAAATGATATAACGCCAGAACTGAAAACAGAAGCGATTAACTCATTGAATATTCAACGTTCACTGTTTGGCGATATTCCGTTAATAAACCAAGAATGGAGATCAACCGAGTGCTCGCCCATCTCAGAACTCCTAAGAAGTAAACTTACTTCGCCAAACCTCAATGTTCTAACAGATGAACAAATCGAAGTTGCATCATCTAAGATTACTGAAAACTGCCAACTGAACTGTTCAACCGAGAATGAAGCAAGCTCTCATGGACGCAGTTTACAACCCAGTGCATATATCATCCCTGTAGAGCGAATCAAAGAAGCTAAATTGGAAGCAGAAGAAGCAGTGCGGAACCACAAGGTATTTGCCATATTTGGTCCCTATCATCGAGTGCGCCAGGCTCTACGGTCGAGAGGTTGGGTTGAGAAGTTTTATCGGAATGTCCCACTGTTTCCCAATCAGGCGGATAATTTTATCGTTACACGCAAGGTAGAACGCAGAGCCCTTGTCGCATCTCCAGAACGCAAAAGCGATCCAGAAAGCAGTTTAACAGGAGATAGAGACCCGTTGACAAACGAACTGGATGATGACGATTTGGATACCTGTGCACCGATCTCTGTTTTCGCTGAGGGTGAAGCTCGCGTACAGCCATGGCAAGAACGTGATGGATACTATGAACTTATGTCCCGCACTATGAAATCCGCCATTCCCAACTTCATATGGTCTCTTCGAAAGAGCCAGATAGACTTTCGGTATTTGCGAAAAGACCAGTTGGTCAACCACCATCCACGGGCGCCTTTTACTACAAAGGTCGGACTTTGCCGATTTTTAGGTCAAATACGCTGGGTAGACGGACGCGATTGCGATCAGTTTTTCCCCCGGTGTTTCGTTCTGAGCAACGATGAAGAAAGGCAAGCATTTATCGATGACTTTCGCCTTACCGCTTGTATGTCACTTCTGAAAATGATTTGCGCTGTACATGGAAAAGATTATCGGTTAACTCGAACGGAACTCCAACTGAACAGTTCACTTTGTAACATAAATGATGAGGGCCTTTCATCACAGAGGTCCTCTGCGTCATACTTGAGGGCCAGATCGTCAAACTCAGTGGACCCACCATCTACTGGCAAATCCACTCCTGACGACCCCGACCGGAGACCTACGTTGAACATGTTCCGAATTCCAATCAGTGACGAGCAAGAGACGATAACCTCGATTCCAGCCGTTATTCTGGATATGGCGATTTCACGCTGTGAATTATTCCTCAGTTTTAAAACCAATCGGGATATTGATCAACCAAATGATGAGCTCTCGGAAAAAGGCCTTCCTTGGAGTGCATTCCTCACGTGGTACTATAAAGCAAGACAATCTCCGGAACTCCTGGTTGCTTTGGGGGATTATGCTGACGCATGTAGTGCTTTGTGTCGCAGACTGAGGCGTCACTGGTCACAGTTTGATCTGGACGGCACGAGAAACGTGTGGATTGTGAAACCAGGTGCAAAATCTCGAGGACGTGGTATTACCTGTCACAATGAACTTCATGAAATGCTTAACATCGCGCAAGGGGGAATCTCCGTAGGTGATGCACAATTTGTTGTACAGAAGTACATTGAAAACCCGCTATTGGTGTACAAAACAAAATTTGATATACGTCAATGGTTTTTGGTGACCGATTGGGCTCCATTGACCGTGTGGTGGTACAACGTGTGCTACATGCGATTCTGCTCTCAGGAATTCACGTTGGAAGACTTCAGTGAATCTGTGCACCTGTCAAACAATTCCATTCAATACAAATACAAAAATGGTCCACGATCAAAAGACTTACCAGATGACAACATGTGGACTTTGGCTCAATTTCAAAATTGGTTGAGTGCACAAGGACAAACGAAAGTCTGGAAAAGTAAAATCGAACCAGCAATGAAACGGGCAATAATTGACTCGCTTCTCTGTACACAGGAATCAATCGATGTAAGAAAGAATTGCTTCGGATTATATGGTGCGGATTTTATAGTCACCGAAGACTACAAACTGTGGCTTATCGAAATCAATGCCAGTCCGTGTATGGCACCAAGCACTAGTGTCACTGCTAAGCTAACCAGTGAGGTACTTGAAGATACCCTCAAAGTTGTTTTGGACAGACGAATTGACCGAAATTGTGACGTTGGCAAATTCGAGCTAATCTATCGCCAACCCCTACCGTCACAGCTGATCTACACGGGAATAGATTTAAAAGTCGAAGGTATAAGAATATCGCCAACGTCAGGTGATACGCGGAGCTCGTATTCAATCATTCAATTTGGACAGAGACCGTTTTTATCGTTTTCTGTGGGCTCATCTGTGAAAAAACTTCCTATTCGAAACTGTCCTCAAACGGGGATGCAAGAGATGACTCGAAAAAATGCTGTTCGGAACCAAACAAGCAGCTCAACTAACTCAGGCCTGTTGGTTTCAGAAAATCAAGAAACAATAAATGTGAAATCCAGAATATCGAAACCGACAGATTCTATCTCAAACGCTGTCAAAGCCAACGTACCGAAGGAACTTGAAATCAAACCAATTGTTCGGTTAGAAACGAAAGAAATAAAACAAGATGTATTGCTACAAAGAATGACCGATCAACGTATACGTCATAATCTACCGTATAGAAAAGTATTTTCTCCTGCTAGTGCTAGGTTATACGAATCTCAGAAGTCAGTAGACAAAACACCAAGTCCGGTGAATGAAGAAAAGCGTTTTCCGGTGAATGTGACCACCGTGAAAAAAACCGGTCACCATTATGAAACAGCAATTAACGCCAAACGCGGGAAATTTCACGTACATCCAACCGAGCTTGGGTTGAAAGAACATGTCGCTATTCCTAACTCACAACATCAAATTTCAGATATTCTAAATGAATCGGAACAAAAATCGTCAAAAGACTCAGATAAGTTGACTACTACCTTCAAGCGACCTGTTTCTCATTTGAGCTATTATCGCTCAATGAGGGGTAAAGATGACTTAAAGAATTCTTCCACTTCTCCAGTACATAATAAAACCTCTCAGTCATCCAGTCCTTTGCGAAGAATTTATAAGAAAAAGCGTGAATATAGTCGGAGACCTACTCTGACGATTTCAGTTATTCGAGCGAACATGAACAAACCGGAATTGCACTCTGAACGGGATAGCAAAATAAAATCAAGTGATAAACTCCGCAATTCTGCCAATTTACCTAGCATTTTCCATCACAGAACTTTGGTAAAACGCCAACAACACATGCATCAAGTTTCGATGGAACAGCCTTTGAAATTTGCTAATATGCGTCAATCATTCTATGGATCCTATAGCTACAAATACGAAAATTCCCATCACAGCAAGACAACACAGTCAAAAAAGTGTTTGAATGCAGGCATTGTTCCTTCAACGGGAGGGACGAAGCTGACTGAAGGCGTTACTACCCTGTTTCACGCACGTACACAAACTCCCGTGAGTTCATGTTCAGAGACGTTGAATCATGAGAGCACAGTGGACAACGCTTTACTAAATTCCGCTAGACGGATTCTTTTGGAGCTTCAAACTTCTAACAAGATGCCATCTAAACAATCTGAATAAACCACACATCCGAAAAAGCTTCAGCGAACTCAAATGGAACACACGTCACCTACTACCTCTTTTGGTCTCATGCACACTATGACGCAATTTTAGAATACAAATTGATCTGATTAAA	MRILFRKRFSQVYKSIETNNSESLDELSNGLPSITDNTTGVKTPLITGELSYLNVCDHETISERLSVSSLRNEPGSEHPTYETSPTTEGSVKTFEGVLSSRRSCYNKRNDITPELKTEAINSLNIQRSLFGDIPLINQEWRSTECSPISELLRSKLTSPNLNVLTDEQIEVASSKITENCQLNCSTENEASSHGRSLQPSAYIIPVERIKEAKLEAEEAVRNHKVFAIFGPYHRVRQALRSRGWVEKFYRNVPLFPNQADNFIVTRKVERRALVASPERKSDPESSLTGDRDPLTNELDDDDLDTCAPISVFAEGEARVQPWQERDGYYELMSRTMKSAIPNFIWSLRKSQIDFRYLRKDQLVNHHPRAPFTTKVGLCRFLGQIRWVDGRDCDQFFPRCFVLSNDEERQAFIDDFRLTACMSLLKMICAVHGKDYRLTRTELQLNSSLCNINDEGLSSQRSSASYLRARSSNSVDPPSTGKSTPDDPDRRPTLNMFRIPISDEQETITSIPAVILDMAISRCELFLSFKTNRDIDQPNDELSEKGLPWSAFLTWYYKARQSPELLVALGDYADACSALCRRLRRHWSQFDLDGTRNVWIVKPGAKSRGRGITCHNELHEMLNIAQGGISVGDAQFVVQKYIENPLLVYKTKFDIRQWFLVTDWAPLTVWWYNVCYMRFCSQEFTLEDFSESVHLSNNSIQYKYKNGPRSKDLPDDNMWTLAQFQNWLSAQGQTKVWKSKIEPAMKRAIIDSLLCTQESIDVRKNCFGLYGADFIVTEDYKLWLIEINASPCMAPSTSVTAKLTSEVLEDTLKVVLDRRIDRNCDVGKFELIYRQPLPSQLIYTGIDLKVEGIRISPTSGDTRSSYSIIQFGQRPFLSFSVGSSVKKLPIRNCPQTGMQEMTRKNAVRNQTSSSTNSGLLVSENQETINVKSRISKPTDSISNAVKANVPKELEIKPIVRLETKEIKQDVLLQRMTDQRIRHNLPYRKVFSPASARLYESQKSVDKTPSPVNEEKRFPVNVTTVKKTGHHYETAINAKRGKFHVHPTELGLKEHVAIPNSQHQISDILNESEQKSSKDSDKLTTTFKRPVSHLSYYRSMRGKDDLKNSSTSPVHNKTSQSSSPLRRIYKKKREYSRRPTLTISVIRANMNKPELHSERDSKIKSSDKLRNSANLPSIFHHRTLVKRQQHMHQVSMEQPLKFANMRQSFYGSYSYKYENSHHSKTTQSKKCLNAGIVPSTGGTKLTEGVTTLFHARTQTPVSSCSETLNHESTVDNALLNSARRILLELQTSNKMPSKQSE
sps_tr93092_c0_g2_i1	0.155029	-	initiation factor, subunit 2 family protein [Fasciola hepatica]	111/141	-	-	smm:Smp_014620	hsa:8892|EIF2B2, EIF-2Bbeta, EIF2B|http://www.genome.jp/dbget-bin/www_bget?hsa:8892	GO:0006413|translational initiation	GO:0003743|translation initiation factor activity	-	0.0	0.0	160.0	marita-specific	AGGTTCTCTGCCCTGTATATTAGTGCATGGTCTCCTAGCAGCTACTTGATCCACAACAGTGAGACGCGGAACACGAACAAGCTCCGGCTTTTATCTTCCACCAAACCACCATTAAACCTTTGGTTTTCATTTCAGCTCTCAGTTAGCCAATCGCTCAGTCATGCCTGAAGTTTTGCCGGCCACAGATTCCTCTTATACAGTTGTGGTTTCTACGTTTGAAAACCTGAAAAAAATTATAAATCATGGAAACTGGTCTAATTTAAAAGAATTGATTTCTCTCGTGTATGAAGAAACTAAAATGTCTCTTCTAATGACAAAAGAAATGACGCCTGTATTGCATACTGCTCTACGTGTTATTAAAATTGCTCGCGAAGAAGCTCTAAAAACACATTTAGGTCCAAATGCAGATTTTGAAGAAAATACTACAAATCGTCTTTTTGCGTCAGGCGATATATCTTATGAAGATGTACCTAAGATCGAAATAATTGATGCTATCTTAAGCGCGGTTGATGAATTGATAATGGATATTAAATCGTGTTCTGATAATATATCAGATTTGTCATTGAATTTTATTCACTCCGACGAACTTATTCTTACATGCAGTTTTTCACGACAAGTGTTTAACTTTCTACGGCGTGCTTCGGAGAAAAAAAGGATGTTCAAAGTAATTGTTTGTGAAGGATATCCAGAAAATATGGGTCACAAATTAGCCGAGGACCTCTCC	MSLLMTKEMTPVLHTALRVIKIAREEALKTHLGPNADFEENTTNRLFASGDISYEDVPKIEIIDAILSAVDELIMDIKSCSDNISDLSLNFIHSDELILTCSFSRQVFNFLRRASEKKRMFKVIVCEGYPENMGHKLAEDLS
sps_tr93092_c1_g2_i1	0.248291	-	hypothetical protein T265_10881 [Opisthorchis viverrini] KER20600.1 hypothetical protein T265_10881 [Opisthorchis viverrini]	361/407	-	psi_tr84063_c1_g2_i3	smm:Smp_087010	hsa:5424|POLD1, CDC2, CRCS10, MDPL, POLD|http://www.genome.jp/dbget-bin/www_bget?hsa:5424	GO:0071897|DNA biosynthetic process	GO:0003887|DNA-directed DNA polymerase activity	GO:0005634|nucleus	6.0	5.0	3.0	shared	GATGAGTTTGTCGGTGCCACGGTGCTGGAACCACAAAAAGGTTTCTATAACGAACCGATCGCCACATTGGATTTTGCTAGCCTGTACCCGAGTATTATGATGGCCTACAATTTGTGCTACTCCACACTGTTGCAAGTGAACAGTAATGCACAAGTGGGAGGGTTGCAAGCGCTAACCGAACGATACAACCTGACCAATGAGGATTATATTCGCACTCCGACCGGGGCCTATTTCGTCAAAACATCGGTTCGCCGTGGATTGTTGCCGGAGATTCTCGAACAGTTGCTCAGTGCACGTAAAAGGGTTAAAACTGAATTAGCCAAGGAAACCGATCCGTTTCGCAAACGGGTTCTCGATGGTCGTCAACTGGCGCTGAAAATCAGCGCAAATTCTGTGTATGGTTTTACCGGGGCCCAAGTCGGGAAACTTCCTTGCTTGGAAATATCGGCTTCAGTCACCTCGTTTGGCCGTATGATGATCGAGCAAACCAAAACAAGTGTAGAGCAAAAATTCACAGTTGCCAATGGATACGTTCATGACGCTAAGGTCATTTATGGTGACACAGACTCCGTAATGTGCAAGTTCGGTGTGTCCACGGTTGCCGAGGCCATGGATTTGGGTCGTAAAGCTGCGGAAATCATTTCGGCTGAGTTTCCCAACCCGATTCGCTTGGAATTCGAAAAGGTCTACTTCCCGTATCTGTTGATCAATAAAAAGCGATACGCGGGTCTGTATTTCACCAAACCCGAGAAGCACGACAAAATGGACTGCAAGGGTATCGAGACAGTGCGCCGCGATAACAGTCCACTAGTGGCCAATTTGATCAACGCGTGTTTGGAACGAATCCTAATCGATCGCGACCCGAACGCAGCTATCACGTACGCTCAGGGTGTTATTTCAGACCTCTTATGTAACCGGATTGATATTTCCCAGCTAGTAATCAGCAAGGAGTTGACCAAAACCGACGAGGAATACGCTGGAAAACAGGCACATGTGGAATTGGCACTGAAAATGCGTAAACGCGATGCGGGCTCTGCACCGCATTTGGGCGACCGCGTCCCCTATGTGATCACAGCCGTGGGTGGGAAGAACACGGCCAATTACGCGAAAGCCGAAGATCCACTCTATGTACTGGAGCACAACGTCCCGATTGACACGAAGTACTATTTGGAAAACCAACTTGCGAACCCTCTGCTGCGTATCTTTGATCCGATT	DEFVGATVLEPQKGFYNEPIATLDFASLYPSIMMAYNLCYSTLLQVNSNAQVGGLQALTERYNLTNEDYIRTPTGAYFVKTSVRRGLLPEILEQLLSARKRVKTELAKETDPFRKRVLDGRQLALKISANSVYGFTGAQVGKLPCLEISASVTSFGRMMIEQTKTSVEQKFTVANGYVHDAKVIYGDTDSVMCKFGVSTVAEAMDLGRKAAEIISAEFPNPIRLEFEKVYFPYLLINKKRYAGLYFTKPEKHDKMDCKGIETVRRDNSPLVANLINACLERILIDRDPNAAITYAQGVISDLLCNRIDISQLVISKELTKTDEEYAGKQAHVELALKMRKRDAGSAPHLGDRVPYVITAVGGKNTANYAKAEDPLYVLEHNVPIDTKYYLENQLANPLLRIFDPI
sps_tr93092_c1_g3_i1	0.376221	-	hypothetical protein T265_10881 [Opisthorchis viverrini] KER20600.1 hypothetical protein T265_10881 [Opisthorchis viverrini]	505/638	psi_tr84063_c1_g4_i1	psi_tr84063_c1_g4_i1	smm:Smp_087010	hsa:5424|POLD1, CDC2, CRCS10, MDPL, POLD|http://www.genome.jp/dbget-bin/www_bget?hsa:5424	GO:0071897|DNA biosynthetic process	GO:0003887|DNA-directed DNA polymerase activity	GO:0005634|nucleus	3.0	2.0	0.0	rediae-specific	AGCAAATAAAGGACTACTGACTCGGTCTCCACTAACCCGCCAACCCACCATTGAACCATTGAACCATTGATCTGGATTTGGATTTGGAACTGACCTTCATTCTCTAGGTCATTAAACCAGGGCTGTTGTCCCAATTTGCTTTGTAGCTATGTCTGCTTCCAAGCGGCCGTTTGGTATGCCCCAGAAGACATCAAGTTCATTCAAACGTGGAAAAACCGAAAATGTCCCGGAGCCATCGAAGTTCGAACAGGAATTGATGCTACTAGATGAGCTAGAAACGGAAGATGTGGCACTGGTCGATGAAAGCTCAGCTGTTTCCGCGGTTGATGCGTCCACCAATGCACACTGGATGAGACCAGCATTGCCACTGCTGGACCCGTCCAAGGACAGCGTTGTATTTCAACAGTTTGATGTTTCACACTACAAGGATGTTGACACATTCCATTTTCAGGGTGAACGGCTCGTTGGGATGCCCGGTGCTGCTCAAAGTCCCGTTCCTATTGTTCGATTGTTTGGAGTCACCAAAGCTGGACACAGCGTGTGCGCTCATGTGCACGGTTTTCTGCCTTACTTTTACGTGCCAGCACCGAAAGACTTCTCGGCCGCACATGTGGGCGATTTTCGCGAGGCTCTGAACGCGGCCTTGTTGCGTGAGGGTCGTTCGAAAGAGTTTGAAGGTTTGCAGCATTTGGTATTAGCGGTCGAATGCGAATCGAAAGAAAATATCTATGGCTTTCATGGAAACCGTAAGGTACCGTTTCTTCGTATCGTGGTGGCTCTGCCTCGTCTTATCTCTGCGGCCAAACGTGTGCTGGATAATGGTCTAGCGTTTGCTAGCTATCCTCTACAGTCCTATCCTGCTTTCGAGGCCAACATCGACTTCGAGATCCGCTTCATGGTCGATACACAAATGACTGGTTGCTGTTGGGTTGAAGCTCCTGCCGGTCAGTATAGGCTCCGAGACTCATCGCACTCCAGCGACCCGAAATTGTCGTCATTCGGTGATAGAAGCGTGGGGGGCAAGTCAGTTTCCAACAGTGGTACTTCGCCAGCGGCCATGTCCCGGTGCCAGATTGAATTTGACATTGCCTGGGATGCTCTCATCATGCACGCGCCCGAAGGCGAATGGAGTGCTATCGCCCCGTTGCGTATCCTCAGTGTCGATATCGAGTGCGCTGGCAGAAAAGGTATTTTCCCCGTACCCGAGCATGACCCGATAATTCAAATCGCCACGATGGTCATCAACTACGGTGACGCAACACCATTCATCAGAAGCGTGTTCACCTTGGGAACCTGTGCACCAATCGTCGGATCCCAGGTTATATGTCACAAGACCGAATCGGAACTGCTCGAGCATTGGGCTTTATTCGTGCGTCAAGTCGATCCGGACGTGATCACCGGATACAACACGCAGAATTTCGACTTACCGTACCTCATTAACCGGGCCCATCATCTGAAGGTGGACAGTTTTCCGTTCCTTGGTCGTATTCGAGGTGCGAAGTCCACCGTGCGCGACGTGATGACGCAGTCGAAGCAAATGGGTCGGCGGGAGAACAAGTTTACCAATATTGACGGTCGTGTACAGCTTGATCTGCTTCAGATCCTGTTCCGAGACTACAAGCTTCGCAGCTATACCCTGAACGCAGTCAGTTACCACTTTCTGGAGGAGCAAAAAGAGGATGTGGAACACAATGTGATCACCGATTTACAAAACGGTGATGCTCAAACCCGACGCCGTTTGGCTGTATATTGTTTGAAGGACGCTTACTTACCTTTGCGGTTGCTGGACAAATTGATGTGCATTGTCAACAACATTGAAATGGCTCGTGTCACCGGTGTACCGCTTACCTATCTGCTTACTCGAGGTCAGCAAGTCAAGGTCATCTCGCAACTGTTGCGGAAGGCGCGCGAACATAATTTTCTGCTGCCCACCTATCAGTCTCAACAGGGCGATGAGTTTGTCGGTGCCACGGTGCTGGAACCACAAAAAGGTTTCTATAACGAACCGATCGCCACATTGGATTTTGCTAGCCTGTACCCGAGTATTATGATGGCCTACAATTT	MSASKRPFGMPQKTSSSFKRGKTENVPEPSKFEQELMLLDELETEDVALVDESSAVSAVDASTNAHWMRPALPLLDPSKDSVVFQQFDVSHYKDVDTFHFQGERLVGMPGAAQSPVPIVRLFGVTKAGHSVCAHVHGFLPYFYVPAPKDFSAAHVGDFREALNAALLREGRSKEFEGLQHLVLAVECESKENIYGFHGNRKVPFLRIVVALPRLISAAKRVLDNGLAFASYPLQSYPAFEANIDFEIRFMVDTQMTGCCWVEAPAGQYRLRDSSHSSDPKLSSFGDRSVGGKSVSNSGTSPAAMSRCQIEFDIAWDALIMHAPEGEWSAIAPLRILSVDIECAGRKGIFPVPEHDPIIQIATMVINYGDATPFIRSVFTLGTCAPIVGSQVICHKTESELLEHWALFVRQVDPDVITGYNTQNFDLPYLINRAHHLKVDSFPFLGRIRGAKSTVRDVMTQSKQMGRRENKFTNIDGRVQLDLLQILFRDYKLRSYTLNAVSYHFLEEQKEDVEHNVITDLQNGDAQTRRRLAVYCLKDAYLPLRLLDKLMCIVNNIEMARVTGVPLTYLLTRGQQVKVISQLLRKAREHNFLLPTYQSQQGDEFVGATVLEPQKGFYNEPIATLDFASLYPSIMMAYNX
sps_tr93092_c1_g3_i2	0.373779	-	-	-	psi_tr84063_c1_g4_i2	-	-	-	-	-	-	4.0	2.0	4.0	shared	AGCAAATAAAGGACTACTGACTCGGTCTCCACTAACCCGCCAACCCACCATTGAACCATTGAACCATTGATCTGGATTTGGATTTGGAACTGACCTTCATTCTCTAGGTCATTAAACCAGGGCTGTTGTCCCAATTTGCTTTGTAGCTATGTCTGCTTCCAAGCGGCCGTTTGGTATGCCCCAGAAGACATCAAGTTCATTCAAACGTGGAAAAACCGAAAATGTCCCGGAGCCATCGAAGTTCGAACAGGAATTGATGCTACTAGATGAGCTAGAAACGGAAGATGTGGCACTGGTCGATGAAAGCTCAGCTGTTTCCGCGGTTGATGCGTCCACCAATGCACACTGGATGAGACCAGCATTGCCACTGCTGGACCCGTCCAAGGACAGCGTTGTATTTCAACAGTTTGATGTTTCACACTACAAGGGTGAACGGCTCGTTGGGATGCCCGGTGCTGCTCAAAGTCCCGTTCCTATTGTTCGATTGTTTGGAGTCACCAAAGCTGGACACAGCGTGTGCGCTCATGTGCACGGTTTTCTGCCTTACTTTTACGTGCCAGCACCGAAAGACTTCTCGGCCGCACATGTGGGCGATTTTCGCGAGGCTCTGAACGCGGCCTTGTTGCGTGAGGGTCGTTCGAAAGAGTTTGAAGGTTTGCAGCATTTGGTATTAGCGGTCGAATGCGAATCGAAAGAAAATATCTATGGCTTTCATGGAAACCGTAAGGTACCGTTTCTTCGTATCGTGGTGGCTCTGCCTCGTCTTATCTCTGCGGCCAAACGTGTGCTGGATAATGGTCTAGCGTTTGCTAGCTATCCTCTACAGTCCTATCCTGCTTTCGAGGCCAACATCGACTTCGAGATCCGCTTCATGGTCGATACACAAATGACTGGTTGCTGTTGGGTTGAAGCTCCTGCCGGTCAGTATAGGCTCCGAGACTCATCGCACTCCAGCGACCCGAAATTGTCGTCATTCGGTGATAGAAGCGTGGGGGGCAAGTCAGTTTCCAACAGTGGTACTTCGCCAGCGGCCATGTCCCGGTGCCAGATTGAATTTGACATTGCCTGGGATGCTCTCATCATGCACGCGCCCGAAGGCGAATGGAGTGCTATCGCCCCGTTGCGTATCCTCAGTGTCGATATCGAGTGCGCTGGCAGAAAAGGTATTTTCCCCGTACCCGAGCATGACCCGATAATTCAAATCGCCACGATGGTCATCAACTACGGTGACGCAACACCATTCATCAGAAGCGTGTTCACCTTGGGAACCTGTGCACCAATCGTCGGATCCCAGGTTATATGTCACAAGACCGAATCGGAACTGCTCGAGCATTGGGCTTTATTCGTGCGTCAAGTCGATCCGGACGTGATCACCGGATACAACACGCAGAATTTCGACTTACCGTACCTCATTAACCGGGCCCATCATCTGAAGGTGGACAGTTTTCCGTTCCTTGGTCGTATTCGAGGTGCGAAGTCCACCGTGCGCGACGTGATGACGCAGTCGAAGCAAATGGGTCGGCGGGAGAACAAGTTTACCAATATTGACGGTCGTGTACAGCTTGATCTGCTTCAGATCCTGTTCCGAGACTACAAGCTTCGCAGCTATACCCTGAACGCAGTCAGTTACCACTTTCTGGAGGAGCAAAAAGAGGATGTGGAACACAATGTGATCACCGATTTACAAAACGGTGATGCTCAAACCCGACGCCGTTTGGCTGTTTATTGTCTAAAAGATGCTTACCTGCCTTTGCGATTGCTGGACAAATTGATGTGCGTTGTCAATAACATTGAAATGGCTCGTGTCACCGGTGTACCGCTTACCTATCTGCTTACTCGAGGTCAGCAAGTCAAGGTCATCTCGCAACTGTTGCGGAAGGCGCGCGAACATAATTTTCTGCTGCCCACCTATCAGTCTCAACAGGGCGATGAGTTTGTCGGTGCCACGGTGCTGGAACCACAAAAAGGTTTCTATAACGAACCGATCGCCACATTGGATTTTGCTAGCCTGTACCCGAGTATTATGATGGCCTACAATTT	without ORF
sps_tr93094_c1_g2_i1	0.203857	-	-	-	-	-	-	-	-	-	-	5.0	10.0	4.0	cercaria-specific	GCACAATGTATGATCGATCAGTACAGCAATTACACCATTTTCGACACAAAGCTGAACGGAAAGCTTACACTGGGAGAAAATATTGCGGACAACGGTGGAATGAAAGCAGCATTCAAAGCATTCAAGAAAGTTGAATCAAAGTCTGCAACTGAGGTCCGATTGCCGGGTGTCAATTTCACTTCAGAACAGTTGTTCTTTCTATCGTTTGCCCAAATATGGTGTGTAACCGAGCTTAAACAGGCCGTGATAAACACCGTACTATTCGATGTGCACACCGTGGACCCCTATCGCGTTATCGGGACACTGTCCAATTCTGAGGAGTTTGCTAAAGTGTTCAACTGTCCAGTCGATTCGCCAATGAATCCGAAAAATAAATGCGCTGTTTGGTAAACCCTACTCCGTGATCGGGAAGGAGATCATGTCTGCGTGGAACAAATCACCTCGTGGGGGCGCCCGCGCGCACGCACCCGACATTTGCAGGGGATGGACCTCAGTAGCATGCACCAAAACAGACTTGAGCTGAAAGCAAGCGTCTCTCTGACGAGCATTTCTGCGTGTTGTGACTTTTGTTTCTGTAATTCTTTGTCACTCGTACAAACGTGTACACCAGATATGTGCTTACTAGTTCACTGATCTTCCGACTGGCTGTTTCCAATCATGTCAGAAGTTTTCCGTACCTCTTTTTCCAGACCGCATTTTTTTCTCCTACTAAAAGGAATGAATGACTAAACTTGTTGCTTTGTGTTATACAGTTTTATCATGTTGTGATCAGATCACGTGATGTATGTACAGTGTGTGTCTGTCTCTCACTCCAGTTCTAGCCATAGATAGATATTGTCGTTGAGAGTACGATGGCACATACTTCTGTCGCTGTCCCGTTTGACTCTATCATCTTTTGAGTAGGGACAATTTTCCACACACACACACATACACACACGACACTGAAACTAAACAAGGAAACACAGTAAATTGTCTAAAGTATGC	without ORF
sps_tr93094_c1_g3_i1	0.213867	-	Endothelin-converting enzyme 1 [Schistosoma haematobium] KGB33218.1 Endothelin-converting enzyme 1 [Schistosoma haematobium]	192/354	psi_tr82874_c1_g2_i2	-	smm:Smp_159370	hsa:1889|ECE1, ECE|http://www.genome.jp/dbget-bin/www_bget?hsa:1889	GO:0006508|proteolysis	GO:0004222|metalloendopeptidase activity	GO:0016021|integral component of membrane	4.0	4.0	6.0	shared	AGCGTAGCACCATGCGATGAATTCTACAAGTATGCTTGTAACGGTTGGATACGAAAAAACCACATACCCACTGGACAAAATACGTGGTCCATTTTGCGGAAACTGACAAAAGATGGTGATTATTTTACAAAAGACCTTCTGGAGAACTCCTCAATTACGGAATCATCCCCCAGCCGGGGCCTGCAGTTGGCCCGTGTGTATTACAATTCCTGTTTAAACGAAACGGCCATCAATTCCCGCGGATTCAAACCGCTGTTTGAACAGTTGCGACAGCTGTTCGGCGGTTGGATTCTGTTGCCGGAGGGCTCACCAGCTGCCCGGCTGGACAACGGTTCGGGCTTGCTTGGGGCCGGATTCAGCCTGACTCAACTCTATCTGCCCTCGTTCCGCTTGTACGGGGCAAGCCCGCTGTGCAAGCTAGGTATTGGAAACGATCAGCGAAATTCATCGCGGTTTGTGATTGACATAGGTGAGGGCTCCGTTGGATTGCAAAAAGAACATTATGTGAATGAGAGTATTTTTCCGCATAAACGACATGTCATCGCCTACCAACGATTCATGAAGAATTACACCACTATGCTGGGAGTCCCCGCTTCAGAGCTATACCAAATGGATGAAGTTTATAAGTTTGAAAAGGAAATCGCCCTTCGAACAGAAGAACGTGGTGATCGGGATCCGGAGCGCAACTACGAGTTGACAACACTGGGCGAATTGGAAAACTTTTGTTCCGTGTTGGACTGGAGGTGGCTCATCAACGAGCTGTTCAAACCGCTCAACTATCCCATCCCCGATGATCAAGCGATCGCGATCAATGACCGCGAATATTTCCGAGCTCGATGCAAGTTGTATGAAGAATATTTGAAAAGCAAGGATGGTATTCGTGTTCTACATAACACGGCCGTGTGGTACTTCCTGTGGAAGACGGTCTCGCGCATGCCAGTCGCGGTGAATCGAGCGTTGGAGGAATACAAAGAAGTTGACTTGGGTTACAAAGTGGATGGATCCCGTTGGCAGACGTGTGTATTGGATGTGACCGAGCAATTCCCCATGGTCGTCGGGCG	SVAPCDEFYKYACNGWIRKNHIPTGQNTWSILRKLTKDGDYFTKDLLENSSITESSPSRGLQLARVYYNSCLNETAINSRGFKPLFEQLRQLFGGWILLPEGSPAARLDNGSGLLGAGFSLTQLYLPSFRLYGASPLCKLGIGNDQRNSSRFVIDIGEGSVGLQKEHYVNESIFPHKRHVIAYQRFMKNYTTMLGVPASELYQMDEVYKFEKEIALRTEERGDRDPERNYELTTLGELENFCSVLDWRWLINELFKPLNYPIPDDQAIAINDREYFRARCKLYEEYLKSKDGIRVLHNTAVWYFLWKTVSRMPVAVNRALEEYKEVDLGYKVDGSRWQTCVLDVTEQFPMVVGR
sps_tr93094_c1_g4_i1	0.095703	-	-	-	-	-	-	-	-	-	-	6.0	6.0	0.0	shared	GTTGACAATATGGGAGCATCGATCGGGTACCCGCCGGAAATTTTTGACATTGCAGAGGAGAATGAAACATTTGCACATCTTACGGATTTGGACGAACAGAAATTCTTCGAGAACGGATTGATTTCCACCGAATCCAACATGTTGAACAACCTACGTCTGTTGATCCTGAAAGATCGTCATAAATGGGACTTGTCACCTCACGTGGTGAACGCATTCTACAAGGAGAATGCTAATCACATCTATTTTCCGGCCGGTATACTTCAAAGTCCCGTCTACAATCGTGATCATCCGCCAGCGCTAAACTTTGGCGGAATCGGGATGGTCATGGGGCATGAGATCACGCACGCGTTCGATCATTTTGGTTCAAAACGAGACTCTCACGGAAATTTGCGACAATGGTGGAGCAAGGAAACTCGTGAAGCGTT	without ORF
sps_tr93095_c1_g1_i1	0.631104	-	a-macroglobulin complement component [Fasciola hepatica]	753/1499	-	-	smm:Smp_089670	hsa:144568|A2ML1, CPAMD9|http://www.genome.jp/dbget-bin/www_bget?hsa:144568	GO:0010951|negative regulation of endopeptidase activity	GO:0004866|endopeptidase inhibitor activity	GO:0005615|extracellular space	7.0	22.0	16.0	shared	TTGATACTTTGAAAAACAAACAAGCGTGCAAACATGTGATAGTCAGTGTGTACACGAGTCGAACAGCCGGATGTGCGAAAAGCGGATAAACAATTTGGAATATATACACCGAGGCTGCTACTATAAAATAAGAAACGCTTTCACATTCTGAATGGATTGTGGACGAAGAGCAAGCAAGACCATGCGATTCTGTGCAAGTTCAGTGATGTTTCACACATTCTCCATTGTTCTGCTTTCCCTGTTGTTTAACCATGGTGTGACTGCTGCTGCTACGAATACGGACACGATTCTGACAGTCCCCGCAATACTTTACACCGATCGGGAAAATTTGATTTTCGTTCGTACCGCACATCCGAATACCCGCGTTTCCGTATCAACTCACATGCATCGGCTGTCCGAAATACCTCAAGACACCACTGTTTATGAGAGTAAACGTGTGCAAGCGGAGTGGCATGAAATCACGATCCCATATCATGTCCCGTTCCTACTGGTTACTGAGCAGGCATTTGCCCGGCTAACCTTGAACTTCACACTGACTCATTGTGCCTCAGACGCGTGCGATCAATTCACGCAACAATTTCTCAGCGAGTCTGTCTCGGTTTTACCTCCTCCGGTGCGTCTGTTGGGCGAGACAGACAAACCGGTCTATCGACCGGGCGAAACGGTTCGATTTCGATTTTTACCGCTCACTCCCAATTTGTTATGGCCTCACACGAGTCCGGTTTCGCGAGACACGAAGAAGAAATTGATCATAAAAGAGGACTTCACAATGGAACTACTGGATCTGACCGAAGCTGATGCCAAAATTCGTCAAGTCTCGCTGATGACGTACGAAGAGATCAGTGTGAACGATGCCAGCGATAATCGGGTGAAACAGTGGTTGAACGTCTCATTAGCAGAAGCATTTCTGTTAAACTACACCCTGTTGGCTGATGCACCTGTAGGCGCCTGGTCTGTAACGGCCCGACTCCCAACAGTTTCGCATACTGCGGTGGAAAAGCTGCAGTTCACCGTCAAACCCTACGTGCTGCCCAGATTCACCGTAACCGTGGAGCACCCGAAACAAATGTCATTGGAGTCCAGGCACGTCCAATTCGCCGTGTGTGCACGGTACACAAACGGACCACCCTTGTCCGGCTCCGTGCGAGCTCATTTATGCGTCTGTTCCAAAGAGGATTCCGAGTCAGCAACAAACCAAGCCGCAATGTTGGAAGATCAAGCTTGTGCGGCACCTCGTTGGCGTTCAGATCGACGTCCCTGCGTCCCGGTGCATGGATTACTGTCTCCAGTCGACGGTTGTGCGCAATTCAACGTCTCCACCAATGTGCTGGCTTTATCGGACTCAAGCTATCCCCGGTGGAGGCAAGTGCCGGTAATCTGCGCGCACGTGGAAGAGCAGGGCACCGGAATGAATGTGAGCCGCTGTGAGCCCGGTAGTGAACAGTTGCTGCGTGAACAAGCCCAATTGGAGATAACCGTACCCGGGGCCTACAAACGAGATCTGCCGTTGGTAGGCACTGTTCAGCTGACCAATCTGGAAACGCCTAATCCGGAAAATTTCACTATCCGTCTTTTGGCTGAAGAGCTACAGCCGTATTGTTTTTATCGATCACCAGCTCGTGCGAGTAGAGATCTGTATCGCCACACACAACTTCTACGGACCGATCGGAATGGCGTGGCAAGTTTTGTGATCCCTCCGATTAGGGGAAATCGCTCTTTAGTCCTCAAAGCAATTGTTGATCACGATTCCATTGTGCCGGTGGCTTCTGAAACATCTGGCGTAGAATCAACTACGACATTGCACGCAGTCGTTCAGCCTCGATCAAGTCCTCCAAGACCACCTGTAAAAATCATCGGTCAAAAAATAGTAGAAAGGTGGCTAACTCCCGGTAACCTCTCTATGACAGTTTGGCCTTCGGTGGATGATGTAGAAGTCAAGTGTCCCGGTCAAGTTCAGGTTCAACTACTGGCAAATACTCCTTTGGAACGACGTACTTTGCACGTACAGACTGTGGTTCGAGGACAACATCTTAGTCACGTGATTCCCCCGTCAAACCAACCAGATCCGTGTGTGGATCGTGATGACCGACTGGGTCATTATCGATGTCTTGGATCAGCCGATTCCGAAGAGATTGAATGTTTACCTGGTTGGTCGGGCGATAATTGTCTAATTCCCACCTGTGTCCAAGGTTGTTCCAGCCCAGGAGGTGTCTGTTCCGCACCGGATCAATGCACCTGTTTTGAGCACTGGTCTGGTTCTCAATGTGACCAGTGTACGAACCCGGATAAATGTGACCGCGCCGCGGTTGAAATCGAGCAGATACGGGTCGACGATTCAGCGACACCAGCTCCAACCCGCCAGTCTGAGTCCGTACCGATGGGGCCAGCAACGGGGCCTGATACAGAACCGCCGAAAATTCAACCGAACGAGACAAAACCGAAAAGAACGTTACACCTGAGAAATATATCATTTCCTGTGGATGGAAATTGGGGCCCGGAAGCCACAGTTGTCATTTTTTTCCTGGACCAAACTGATTCCGGCTCGGACCTGGTACCGGTCAATGTTGCATTGAAAAACATGTCAATGTGTACGAGCCCGTCCACGGCTATGGAAGCTAGTCACGTGCAAGCCGGTCTATCTCTGAGTCAACGGAAGGTCAGTCCTGGACAAGAAATTACGCTCAAACTCGTCCCACGGGGTTTGGATCAACCGGACGTTAAGTCGGAAACCCCGACTGAGCAAACGTGTTTTGTCCGTATGCAGGACATCTCGTTGGACAATTTTGAAGGAAAAAAGAACTTGATCGATTTAAGTGTGATAAGTAAACTGGTAGATGATAGAACATCGCATTTTCGTTCATCAGAAGCAGACTCAGTGGATCAGGCGTTCCGTGTAGCTGGGATACAAATGATGTCTACCGTGTCGTTTGAGGTAGTTCGCCCAATGCCTTGTCCGTACATTGTATATAACAATGCTGTTGACTCAGCTGCCGTACCGGGTCCGGGGTGGTTGGCTCGTACTTCGCCAATTGTCAGTGATTTCATGGAAAAAGAGGGTTCGATGCCAGCTCAAAAGCCCAGATTGCGTGATTTCTTCCCCGAGGTATGGCTGTTCGATCACTATCCGATTGAATGGTCGAGACCATCCGGTGTAGTGGACCATGGTGGAAAAATGCAAGGTCTGGTTCAGAAAGCCCTTACGGTCCCGGATACGATCACCAGTTGGAGAGCGAACGCGTTCTGTACAACCGCGTCGAATGGATTGTGGATTCCTCCGGCAGTCGAATTGACAGTGACCATGCCATTCTTTGTGGAAATCACTTTACCAAAGCAAGTGAAACGGGGCGAAATTCTGTATCTCCCGATCAGTGTGTTTGTTTCTCGTCGGGTGGAGGAGGAGGAGGAGGATCGAGAAGCCAATCGGACGTCCTCTATGGACAACGACTGTCCCGCAGTGTATGTACAAGCTGAACTGGATCCGGCCGATTGGATCGCGATCGGTAACCAGGCCTATACTGATTGCGTCTGTCCGGGTGAGAAGCGAACGTTTCAACTGGGCATGATGGCTCGACGCCTGGGGGCGTTGAATGTAACCGTGGAGGCTCACGCTCAAACCAATACGGTGTTATGCTCAAACAATGAGGTGGAATGGTCCGAAAATGGCACGTCAAGAACATTCAGCGACCGAATTCGACGAGCAATTATAGTGGAGCCTGAAGGTATACGACAAGATGTCGTCCTAGGAGACATACTTTGTCTGACAGAAGATAGTCCGTTTGCAAAGGCTGTCTTCCCGGTCAGTCTGCCAAGCGTACCAGTCCTCGTTCCGGACTCACTGCGTATCTACCTGACGTACAGCGATGAGGTTCTTGGACCGGCTTTGGCCAATCCGGACAGACTAGTTCGATTGCCAACCGGTTGTGGGGAACAAAACATGGTGCTGGTTGCGCCCAATGTTTACATATTGGACTATTTTGGCGCCACCACGGAAACTTTTGCATCAAGCGCGGTGCAAAAGCTCACGAGGGCAGCACGAACGCATATTCTCATGGGCTATCAGAGACAGTTGAACTATCGTCGCGAGGATGGATCGTACTCAGCATTCGGAAAATCGGATGCCGAGGGAAGTACCTGGCTCACGGCTTTTGTGCTCCGCGTATTTACCAAAGCCTGCCGAGTTGATCATTACTTGCAAATCGACTGGGACACCTTATTCGACGAGACTTTAGAATTTTTGAAACGACGTCAGAATATCACAACTGGCTGTTTCTACGAATTGGGCCGTGTATTGCATTCAGGCATGCAAGGCACAGTAGGAACTGGCGATGTAAATGAAAAGACCGTGCTTTTGACTGCTTACATCCTTTCGACCATTCTGGAGAACAAGCGCAAGGTTGGCTTGCCATTATCGCCCGAGCTCACAACAATTATTCAATCCGGGTTAAAATGCCTACACGAGGTCCACGGTCTAAATCGGTTTGACAATGTGGCGCATTTGTCTACCTATGCACTGGCGCAGTTAGCCTACACCCTTGCGCTACATGATCCACAAAGTCAGCTAGCTTCAATGTACCAGCAGGAATTAGTACGACGTCAGCAGCACCGGAATGCACAAGGTTTGACGCAATCAATCCGTTACTGGTTGGCTCGGGAATCTACCGAGAGTATTGTAC	MDCGRRASKTMRFCASSVMFHTFSIVLLSLLFNHGVTAAATNTDTILTVPAILYTDRENLIFVRTAHPNTRVSVSTHMHRLSEIPQDTTVYESKRVQAEWHEITIPYHVPFLLVTEQAFARLTLNFTLTHCASDACDQFTQQFLSESVSVLPPPVRLLGETDKPVYRPGETVRFRFLPLTPNLLWPHTSPVSRDTKKKLIIKEDFTMELLDLTEADAKIRQVSLMTYEEISVNDASDNRVKQWLNVSLAEAFLLNYTLLADAPVGAWSVTARLPTVSHTAVEKLQFTVKPYVLPRFTVTVEHPKQMSLESRHVQFAVCARYTNGPPLSGSVRAHLCVCSKEDSESATNQAAMLEDQACAAPRWRSDRRPCVPVHGLLSPVDGCAQFNVSTNVLALSDSSYPRWRQVPVICAHVEEQGTGMNVSRCEPGSEQLLREQAQLEITVPGAYKRDLPLVGTVQLTNLETPNPENFTIRLLAEELQPYCFYRSPARASRDLYRHTQLLRTDRNGVASFVIPPIRGNRSLVLKAIVDHDSIVPVASETSGVESTTTLHAVVQPRSSPPRPPVKIIGQKIVERWLTPGNLSMTVWPSVDDVEVKCPGQVQVQLLANTPLERRTLHVQTVVRGQHLSHVIPPSNQPDPCVDRDDRLGHYRCLGSADSEEIECLPGWSGDNCLIPTCVQGCSSPGGVCSAPDQCTCFEHWSGSQCDQCTNPDKCDRAAVEIEQIRVDDSATPAPTRQSESVPMGPATGPDTEPPKIQPNETKPKRTLHLRNISFPVDGNWGPEATVVIFFLDQTDSGSDLVPVNVALKNMSMCTSPSTAMEASHVQAGLSLSQRKVSPGQEITLKLVPRGLDQPDVKSETPTEQTCFVRMQDISLDNFEGKKNLIDLSVISKLVDDRTSHFRSSEADSVDQAFRVAGIQMMSTVSFEVVRPMPCPYIVYNNAVDSAAVPGPGWLARTSPIVSDFMEKEGSMPAQKPRLRDFFPEVWLFDHYPIEWSRPSGVVDHGGKMQGLVQKALTVPDTITSWRANAFCTTASNGLWIPPAVELTVTMPFFVEITLPKQVKRGEILYLPISVFVSRRVEEEEEDREANRTSSMDNDCPAVYVQAELDPADWIAIGNQAYTDCVCPGEKRTFQLGMMARRLGALNVTVEAHAQTNTVLCSNNEVEWSENGTSRTFSDRIRRAIIVEPEGIRQDVVLGDILCLTEDSPFAKAVFPVSLPSVPVLVPDSLRIYLTYSDEVLGPALANPDRLVRLPTGCGEQNMVLVAPNVYILDYFGATTETFASSAVQKLTRAARTHILMGYQRQLNYRREDGSYSAFGKSDAEGSTWLTAFVLRVFTKACRVDHYLQIDWDTLFDETLEFLKRRQNITTGCFYELGRVLHSGMQGTVGTGDVNEKTVLLTAYILSTILENKRKVGLPLSPELTTIIQSGLKCLHEVHGLNRFDNVAHLSTYALAQLAYTLALHDPQSQLASMYQQELVRRQQHRNAQGLTQSIRYWLARESTESIVX
sps_tr93096_c0_g1_i1	0.550781	-	Retrovirus-related Pol polyprotein from transposon 17.6 [Clonorchis sinensis]	425/995	psi_tr50747_c0_g1_i1	-	smm:Smp_179340	No hit	GO:0015074|DNA integration	GO:0008270|zinc ion binding	GO:0048188|Set1C/COMPASS complex	0.0	1.0	0.0	cercaria-specific	TTGAAAGCGAGGTTAGAGCTTGAAGCAATTGAGTCCGAAGCCCGACATAAGCGAGAGATTGCTCAGGCACACAATGAAACCGAAATAGCAAGGTTGAGCGCTGAGTTGGAAGAAGCCGAGGAAAGCCAAGGTTCGATAATACCCAGTGTCGCCAAACATTCACGGGTCGCAGAATATTTAAAGGAATGCGAGAATGTTTACGATATGCAGGAATTCAGCCACCCGGAGACCAAGGCAGGGGACGTGAACAGATCACTGCAAGCCGCATTGATGCCCGTCGTTGCCGGACTGGAACTTCCAAAGGTCGAAATTTCTTCCTTTGACGGTAACCCTCGTGAATACTGGTCATTTACACGACAGTTCGAAACATTTGTTGAATGCAAGATGATAAGCAATCAACAAAAGCTGATGTATCTTATCCACTACTGTAGAGGGCGTGCCAAACAGTCAATACGAGAATGTGTGATGCTACCGCCGGAGTCAGGTTATTACAGGGCCCGGAAAATTCTTCAGGAACTTTTTGGTCGGACACATATTGTAGCCAAAAGCATTTTAGATGATTTGATCTCCGAAGGGAAGGCCATTCCCAATTCTGCTGAGGCGCTTTCTGATTTGGCGATCCGCATGGAAAGCTGTTCGATAGCTCTCCACCAAATGAGCTACGATGCAGATCTCAATTCCTTGTCCACATTGAATAGGATTGTTCGTGCTCTTCCGAAACCACTGCAATACAGTTGGGCAAGATACGTCCATCAGTTGAGAAAGGGCGAAGAACCTCCAACGTTCGAGGACTTGAATAGATTCGTGTTGTCTGAGGCCAGTGTTGCGAGCAGTCACTTCGGAGCAATCGCTGGCGAACGTGACAGGATCGTACGAGGACCAGAACGTACATCAGAAAGGAAGGAAGATGACCGGAGGCAGCGGCTGGTGTTCTACGCTGGAAGCCGTGCGAACGCAAAGGAACCAACCGATTGTCCTATGTGTAAACAGGGTCACAAACTGGAGGAGTGCAAGGAGTTTAGATCCATAGGAGATGACGAACGATGGAAAAACGTAAAGGACTGGAGGCTCTGTTTCAAGTGCTTCGAACGAGGACATCGAGTAAATGTTTGTCCTAAGAAAACTCAATGTGGGATCTCCGACTGCAGGGGAAATCACCATGAGTTGTTGCATCAGACGAGGAAGAACTCGGATAATGTGAGAGCCATCATATCTTCAACCCATGTCTCTACCAGTAAAGTTATTCTTGGTATTATTCCCGTCCGTCTAGCCGGTCCTACCAGCGAAGTAGAAACTTACGCGTTTTTGGACAGCGGATCAGACACCACGTTAGTCCGTAGTGATGTGATGGAAAGAATAGGACTGAACGTATCTCCCTCACATATGACCATAAGCACGATCAGTGGTACTTCAAAGGTCAAAGGACAATGTGCTGGTTTGCGCGTGCTATCATTGGATGGGTCCGAATGCATACAAATCGAGGCGGCGTATGCGGTGAGCCAACTACCCTTATTGATTCAAGGGACCTCCCTGGTTGCGGAGGCAAACAGTTGGACGCATTTGAAAGGACTCCCGTTCATTGATAGCCAGGCAAAAGAGGTAAGCATCCTGATCGGGTGCGATGTCCCTGAAGCACATTGGTCGTTGGAACAAAGAATTGGCGGCCGGAAACAACCATACGCTGTGAAAACCTTACTGGGTTGGGTCATGTTCGGGCCAACTGAAAAAGATAAATCCACGAAATCGTTCATAAACTTTGTGACACATCAGCCATCATTGGAAGAACAACTGCGACTAATGTACGATACAGAGTTCAAGGATGGATCGACAATAAAGTTAGGACCATCCGTAGACGATCGAGCGGCCTTAGACATAGTCAAATCAACACGGGTGACGCCTGACGGACACTTGGAAGTGCCCGTGCCCTGGAAGGTTAACCCACTTCAATTACCGAATAATTACGTGATGGCATTTAAGAGACTCGAATACCTGAAACGTAGATTACTACGAGACCCTGATTTATTTCGGGCCTACTGCGAAATTGTACAACACCATTTGGATAGCGGACACTTCGAATCAATCCCGACGATCAAGTGCGGGGAGAATGAGCTGCCACGTTATTATCTTCCGCATCATCCGGTACTAATTCGATCAAAGCCAGGAAAGGTTAGAATAGTTTTCGACTGTGCTGCTAAGTTCAACGGGTGGTCGCTCAACGATAGACGTCACCAGGGACCCGATCTCACAGCCAACCTAGTAGGTGTACTTTCCCGATTCCGTTGGGGAGCGGTAGCAGTAGCAGCAGATATCGAAGAAATGTTTCTGCAGGTCCGCATCCTTGATGGGGACAGATGTGCGTTTCGTTTCTTGTGGTGGCCAAACCATGATATGGACAGACTACCCCGTGAATTCCAAATGACCAGCCATCCATTCGGCGCGACCTCGTCGCCATTCTGTGCTACGTACGCCCTGAGACATACGGCCGAGTTGTATGGTGAATTATACAAGCAATCAACCCGAGAATCTCTAGAAAGAAACTTCTATGTCGACGACTGCTTAAAGGCCCTAGATAGTACGTCCGACGCCATCGAGTTCGTCAACGAAATCTGTGAAATGCTCGCCCGAACAGGTTTCCGCGTAAGAAAGTGGATGTCTAACGACCGCGAGGTCTTAAGAGCCATACCATCGACAGAACGGTCAGTAAGCGTCTTAAAACTCGAACAGGATAAACTTCCGTCACAAAGGTCGTTGGGACTTGAATGGGACGCTGAATCCGATGAGTTTAAAATTAGTCTAAATTTGTCGCATAAAGAATACACCAGGCGAGGGTTATTGTCCTGTATTGCCACTTTGTTCGATCCCCTGGGGTTTGTGGCTCCTTGGTTAATCCCAGGGAAGTTGTTGCTACAGTCCTTATGTAAAACTGGTCGCGGATGGGATGAACCTGTAACAGACGACGAACTACGTCGTTGGGAAGAATGGATCTCATCCCTGAAACGACTTGGAGAAATTCGCATACCTCGTCGAGTAGTACCTTGGGAGAAGGGTGAGGTGAAGGAAACGGAACTGCACCTATTCTGTGACGCTTCTGAATCAGCATATGGAGCGGTAGCCTACGCTTGTTTCGTCTCCCAAACAGAATACAGGCACAGCGCAATACTTCTCGGCAAGGCAAGAGTTGCTCCATTTAAAGCCGTAAGTATCCCGAGGCTGGAATTAGTAGCATCAGTGATAGCAGTAAAAATGCTCAACAACTTGAACAAGTACCCGGACGATTCGAGCGAACCTACGGGAGTAGAATTAAAATGCCCGCCAAAATTAGTACACGTGGTTACCAAAGATATGCTTTGTCAGGGTCCAGATATCAACACCATAATAGTATCAGACATGTTAAGATTTCGAAAGAAACGCGCGAAGGTGCGGAAAAAAGGAAGAGACTTGCGGAATTTTTGCATCCTAAGGAGGA	LKARLELEAIESEARHKREIAQAHNETEIARLSAELEEAEESQGSIIPSVAKHSRVAEYLKECENVYDMQEFSHPETKAGDVNRSLQAALMPVVAGLELPKVEISSFDGNPREYWSFTRQFETFVECKMISNQQKLMYLIHYCRGRAKQSIRECVMLPPESGYYRARKILQELFGRTHIVAKSILDDLISEGKAIPNSAEALSDLAIRMESCSIALHQMSYDADLNSLSTLNRIVRALPKPLQYSWARYVHQLRKGEEPPTFEDLNRFVLSEASVASSHFGAIAGERDRIVRGPERTSERKEDDRRQRLVFYAGSRANAKEPTDCPMCKQGHKLEECKEFRSIGDDERWKNVKDWRLCFKCFERGHRVNVCPKKTQCGISDCRGNHHELLHQTRKNSDNVRAIISSTHVSTSKVILGIIPVRLAGPTSEVETYAFLDSGSDTTLVRSDVMERIGLNVSPSHMTISTISGTSKVKGQCAGLRVLSLDGSECIQIEAAYAVSQLPLLIQGTSLVAEANSWTHLKGLPFIDSQAKEVSILIGCDVPEAHWSLEQRIGGRKQPYAVKTLLGWVMFGPTEKDKSTKSFINFVTHQPSLEEQLRLMYDTEFKDGSTIKLGPSVDDRAALDIVKSTRVTPDGHLEVPVPWKVNPLQLPNNYVMAFKRLEYLKRRLLRDPDLFRAYCEIVQHHLDSGHFESIPTIKCGENELPRYYLPHHPVLIRSKPGKVRIVFDCAAKFNGWSLNDRRHQGPDLTANLVGVLSRFRWGAVAVAADIEEMFLQVRILDGDRCAFRFLWWPNHDMDRLPREFQMTSHPFGATSSPFCATYALRHTAELYGELYKQSTRESLERNFYVDDCLKALDSTSDAIEFVNEICEMLARTGFRVRKWMSNDREVLRAIPSTERSVSVLKLEQDKLPSQRSLGLEWDAESDEFKISLNLSHKEYTRRGLLSCIATLFDPLGFVAPWLIPGKLLLQSLCKTGRGWDEPVTDDELRRWEEWISSLKRLGEIRIPRRVVPWEKGEVKETELHLFCDASESAYGAVAYACFVSQTEYRHSAILLGKARVAPFKAVSIPRLELVASVIAVKMLNNLNKYPDDSSEPTGVELKCPPKLVHVVTKDMLCQGPDINTIIVSDMLRFRKKRAKVRKKGRDLRNFCILRRX
sps_tr93097_c1_g2_i1	0.070068	-	-	-	-	-	-	-	-	-	-	12.0	9.0	2.0	rediae-specific	CCCCTCGCCCCTTCGTATGTCCATTGAAACATTGCGGTAAAAGCTTTTCGAAGCGTTACCAGTTTCGTGATCATATTTGGGGCCATACCGGTAAGCGCCCGTTTGTCTGTGCCAAATGTGGCATTTCATTCGGACGCAGATACGATTTACGACGCCACGAGAAAATTCATTTGCGCTCGGCAGTTGCGAATCACGTGTCTCCTCCAAACAGTGCGAAACCACCATCACGTGACTCACGAGTGGCCGGTTTCTGTTAATTTCTCGTCCCTATTGCTCGGAATTAACCAACACGAGTTATCACGG	without ORF
sps_tr93097_c1_g3_i4	0.244385	-	putative zinc finger protein [Schistosoma mansoni] CCD80727.1 putative zinc finger protein [Schistosoma mansoni]	56/174	-	-	smm:Smp_147010	hsa:7789|ZXDA, ZNF896|http://www.genome.jp/dbget-bin/www_bget?hsa:7789	GO:0006355|regulation of transcription, DNA-templated	GO:0003676|nucleic acid binding	GO:0005634|nucleus	14.0	10.0	2.0	rediae-specific	TCACTCCACCGATCGGCGGGATACAATCCATACCAGCAACGGGACATCATTCCACATCTACCGTATCATTTGTGTTAAACGTGCCTTGTTTATCGACAGGTGGTGTTAGGAATATATTGTTCCAGATTCCTGCGTCACATGGTGCGAATACCACAAGCGCTAATACCGACGGATCTGTTCCTCATCCACTGATCTCCTCTATATTGAATAATCCGGCCGTAATGAATATTATTCGTCCACTTGTCGGATCTATTAGCACACCGGCACATACTCAACCAACTCATGGATCGAGTGCTAACGTGGCCAGCACAGGGACCAATCCGGTGAGTTCCATTAATGGGTGCACCGCCAGAAACGATAGCATTGCGTCCAACACCTATGTCGCCCCGAGACCGGTCGACGCAGTTCATTCCCCCGCTCCCGTAGATCGAGCCATCGCACATCCCAAAGAGTCGCTGAAAGATGGCAAAAAACCCTCCAGGAGACGAAAGCCGCAATGTGGACCTCGACAGAAGCGGCTCAAGTGCCCAATGCCCAATTGCTGTTTGGTGTTTAACAGTCGCTACGGCCAGATCGAGCACATTCGTACACACACTGGCGAGTGCCCGTTCGCATGCACGATACCCGGTTGTCAGAGTGCGTTCAAGCGTCTTCGAACTCTACAACGCCACATAAAATTGCACAGTACCTGCCAGTTCAGTATCGAGGCCGTAACGGACACAAAGCCAAGTAACGGTGGACCGGTTATGGATCCCTTTGCCACGAAGGCTACCCAAGAATGCATTTATCCAAGCGACGATGTTGATGCGGCAAAGACTGACCAGTCCCGTGTACAATCGAATGGTTCAAACACCTCCGCTTCCACATCAAATCCCAGTCAACGCGAGGAGTCGAATATCGACTTACAAGATTCGGAAGAAAACAATATTAATCCTACCTACGCTAAACCGGGCGCCTACGGTTGTTACCCATGCACTTACGCTAATTGTGACAGAGTATATTCCTATATGAGTCAACTGCGAGAACACCTACGAATACATACGGGTGAATGGCCATACATGTGTCTTGAACCGGGCTGTGGAGCTCTGTTCAGCCGACTTTCTAGCGCTCACCGCCATGCAAACATTCACATTGTCAACCGAGGTTGCCTAATCCGACCGAATCCGAT	XTPPIGGIQSIPATGHHSTSTVSFVLNVPCLSTGGVRNILFQIPASHGANTTSANTDGSVPHPLISSILNNPAVMNIIRPLVGSISTPAHTQPTHGSSANVASTGTNPVSSINGCTARNDSIASNTYVAPRPVDAVHSPAPVDRAIAHPKESLKDGKKPSRRRKPQCGPRQKRLKCPMPNCCLVFNSRYGQIEHIRTHTGECPFACTIPGCQSAFKRLRTLQRHIKLHSTCQFSIEAVTDTKPSNGGPVMDPFATKATQECIYPSDDVDAAKTDQSRVQSNGSNTSASTSNPSQREESNIDLQDSEENNINPTYAKPGAYGCYPCTYANCDRVYSYMSQLREHLRIHTGEWPYMCLEPGCGALFSRLSSAHRHANIHIVNRGCLIRPNPX
sps_tr93098_c1_g1_i1	0.302979	-	ATP-binding cassette subfamily C (CFTR/MRP) member 3 [Clonorchis sinensis]	313/525	-	-	smm:Smp_129820	hsa:1244|ABCC2, ABC30, CMOAT, DJS, MRP2, cMRP|http://www.genome.jp/dbget-bin/www_bget?hsa:1244	GO:0055085|transmembrane transport	GO:0042626|ATPase activity, coupled to transmembrane movement of substances	GO:0016021|integral component of membrane	2.0	8.0	0.0	cercaria-specific	GTTCAGACTTTCTCCAGCTACTGGCTTCAGTGGTTTGCCGATGATGCCGATCTGACGGCAGCAGAAGAATCATTGAACAACGAAACCATTTGGAACAACCAAACCGCACGCGGTGCGATCATAGACCGTATCGGGGATCGAACCTTGTTCTACATCCAGGGTTACGCATGGAGCGGTTTGGCTCAGTTGGTTTTTATGCTGACTTTTATGGCGTTTCATATAGCTTCATCCTTGCGCGCATCCAAGGTCATGCACCGGAGTCTATTAAATCGCATGTTGCATGCGCCAGCGTCGTTTTTCGACAGAACTCCCCTGGGCCGTATTCTGAATCGGTTCAGTAATGACATTGAAAATTTGGACCGCAACATCCCCGATGCACTTATAGAGATTGTGACGTGTGCCGGAGACACAACCGTCTCTTTGATTGTTGTCATCATCTCGCTCCGACCACTTGGGTTGGGTTTTGCCGTTGTCGGTCCCCTAGTGCTCTTGTGCTCTCTAATCCAAACGATTTATCTGCCATGCAGTCGGCAAGCACGACGACTGGATGCGGTTACTCGATCTCCGTTGTTGTCCAATTTTGGCGAGACTGCCGCCTCTGCATTGGGTGCTAGCGTGGTACGGGCATTCGGTCGAACCGAAGCATTTATGGAGAATGCTGACTGCCTCATCGATCGCAATGCAGCGCATGGTTATATGCGTTATGCGAGCAATCGTTGGCTTGACGTCTCGTTGACTATCTTCAATCAGTGCATGATTCTGGTGGTAACTTGTGTAGCAGTCTGTTATCGATCGCACATGTCAGCTGGATTGGCAGGTCTTCTGATCACCTATGCACTGGAAAGTGCGAGTAACTTCACCTGGCTAGTAAAACAACTCTCCCAGTTCGAGTCGAGCGCCGTATCACTGGAGCGGATCCATGAGTATACACAGGTTGAACAAGAAGCCAGCTGGGAAAATGGACCGGATAGTCCTCCACCCGCTGACTGGCCTACTCCATGTTGTGAAGTTCGGTTTAATCGGGCCACGGTTCTATACACTCCTCCAGTCCTGGAAACCGACAACCAAAATGCGGACGACCAAGCCTCTTTTATCGATGTGAACTCTGACACGAATCATAAACGGCTGATGGAGCCGGCACTGAAGTCCGTAGATCTGGTTCTGAGTGGGACACGTGATTCCCGTCGAATCGGGATTGTCGGCCGCACTGGGGCGGGAAAATCTTCGCTTGCATCCTGCATTTTTCGTCTGATCGAGGCAACCGTTTTGGACGATAATCGAGTAGATTATCGCGGTCCAGTGATTGTCGACGGTGTGGACCTGGCTCGAGTCGGGTTGCATGAACTACGTTCTCGGTTCAGCATTTTACCACAGGAACCCGTTTTGTTTTCTGGAAAACTTCGGTTCAACCTGGACCCTTTCGGCGTACATTCGGACGAGAAGCTTTGGGCTGCTTTGGAAGCCTCGCACTTGGACAGCTGGGCACATTCGGACGGGGTCGGTTTGGACTACGAATGCGGTGAAGGCGGGTGTAATCTATCGGCCGGTCAACGTCAACTGGT	VQTFSSYWLQWFADDADLTAAEESLNNETIWNNQTARGAIIDRIGDRTLFYIQGYAWSGLAQLVFMLTFMAFHIASSLRASKVMHRSLLNRMLHAPASFFDRTPLGRILNRFSNDIENLDRNIPDALIEIVTCAGDTTVSLIVVIISLRPLGLGFAVVGPLVLLCSLIQTIYLPCSRQARRLDAVTRSPLLSNFGETAASALGASVVRAFGRTEAFMENADCLIDRNAAHGYMRYASNRWLDVSLTIFNQCMILVVTCVAVCYRSHMSAGLAGLLITYALESASNFTWLVKQLSQFESSAVSLERIHEYTQVEQEASWENGPDSPPPADWPTPCCEVRFNRATVLYTPPVLETDNQNADDQASFIDVNSDTNHKRLMEPALKSVDLVLSGTRDSRRIGIVGRTGAGKSSLASCIFRLIEATVLDDNRVDYRGPVIVDGVDLARVGLHELRSRFSILPQEPVLFSGKLRFNLDPFGVHSDEKLWAALEASHLDSWAHSDGVGLDYECGEGGCNLSAGQRQLV
sps_tr93098_c1_g7_i1	0.282959	-	Multidrug resistance-associated protein 1 [Clonorchis sinensis]	224/457	-	-	smm:Smp_171740	hsa:4363|ABCC1, ABC29, ABCC, GS-X, MRP, MRP1|http://www.genome.jp/dbget-bin/www_bget?hsa:4363	GO:0055085|transmembrane transport	GO:0042626|ATPase activity, coupled to transmembrane movement of substances	GO:0016021|integral component of membrane	4.0	4.0	0.0	shared	AGCGTCAGCATATTCAACTTGATCCGGGAACCACTGATTTTTCTGCCCTGGAGCCTATCCGCAACAATCATGGCTTTTGTTTCATTCAAACGAATTGGCAACTTTCTTCTGGCACCCGAATTAGATGAGCTGGCAATTGAGACGGGACCCGACCCACGTGACGACGAAGACGCAATGGTAATTTCATTTGATAGCGCCTCTTTCTCTTGGATCGATACCGGACCGTTAGTCATATCGGGACTCGATTTTCGCATAAAACGAGGCTGGCTTGTAGCTGTGGTGGGCACCGTGGGATCCGGCAAATCGTCCTTGCTGTCAGCCTGCCTTGGTGACCTGATTCGACGAAGTGGGTCGGTCCAACTAAGGGGTTCCACAGCCTACGTGCCTCAGACCGCTTGGATTCAGCAGCAGACTATACGCGAGAACATTTGCTTTGGCGAATCGCTGGGCGATTCCCCGATAGAACGCGCTTTAGCCGGGAGCAAGCGCGCTTGGTACGAGCGAGTGATTGAGGCTTGTGCACTTCTGCCGGATCTCGAACGGTTGCCCGCCGGGGACAAGACGGAGATTGGCGAACGAGGAGTCAATCTATCCGGCGGTCAACGGCAACGCGTCAGTCTGGCTCGGGCTGTGTTTCAGGATCGCGACATCTACCTGTTGGATGATCCACTCTCAGCCGTGGACGCGCATGTCGGACGTCAATTATTCGAGCAAGTGATCGGACCTAACGGTCTGCTGAAAAACAAGACGCGACTGATTAGCACAAATGCATTTCACTGGCTCGAACAAGCTGACTGGCTTATTGTATTGAACGAGCAGGGTGAACTGGCACAGTCCGGCACCTATCACGACATTGTGATGAACACATCGGGCCATTTTGCCGAATATCTGCAGTCGTTGGAGAAACAGCTGAAACAGGCAAAATTCGCCCGTAGAAAAAGCATGCCTGCAAAATCGTCGAAATCCGGATACTTTGATTCACTGCTGGACGAGAGTACACGACGTCGTTCCGTTGGACAATGCATGGGGCGGGATAAGGATGTAACGACACTTTCCCGAATTTCACAGCCTGTGTCTACTTTCTTCCGTCGTATTTCAACTGGTGCGGCGGAATCAGTCATGCCATCTTTGGCGGATTTGATTATTGAAGAGCAGTTGACCTCAAGCGATTCTCGCGATCCGGACAACCGACGCCCCAGTCGAGTGACCTTCAACCAGGATGTGGTTGTTCGCGTGAATGAATCTACTTCGTTCAATGGGGATTTCGATGATTTCGAAGCGAATGAAACACCCCGTCGCCGTCTATCAACCGCGTCTGACCAGTTCATGACGGAAGAGGAAGTGCTACAAGGTCGCGTATCGTGGGCTTCTTATATGAACTATCTATTGGCCAGAGGATGGCTGATTTCACTGATAAGC	MAFVSFKRIGNFLLAPELDELAIETGPDPRDDEDAMVISFDSASFSWIDTGPLVISGLDFRIKRGWLVAVVGTVGSGKSSLLSACLGDLIRRSGSVQLRGSTAYVPQTAWIQQQTIRENICFGESLGDSPIERALAGSKRAWYERVIEACALLPDLERLPAGDKTEIGERGVNLSGGQRQRVSLARAVFQDRDIYLLDDPLSAVDAHVGRQLFEQVIGPNGLLKNKTRLISTNAFHWLEQADWLIVLNEQGELAQSGTYHDIVMNTSGHFAEYLQSLEKQLKQAKFARRKSMPAKSSKSGYFDSLLDESTRRRSVGQCMGRDKDVTTLSRISQPVSTFFRRISTGAAESVMPSLADLIIEEQLTSSDSRDPDNRRPSRVTFNQDVVVRVNESTSFNGDFDDFEANETPRRRLSTASDQFMTEEEVLQGRVSWASYMNYLLARGWLISLIS
sps_tr93098_c1_g8_i1	0.36377	-	Multidrug resistance-associated protein 1 [Clonorchis sinensis]	334/657	-	-	smm:Smp_129820	hsa:4363|ABCC1, ABC29, ABCC, GS-X, MRP, MRP1|http://www.genome.jp/dbget-bin/www_bget?hsa:4363	GO:0055085|transmembrane transport	GO:0042626|ATPase activity, coupled to transmembrane movement of substances	GO:0005887|integral component of plasma membrane	2.0	2.0	1.0	shared	CGACCAATTATTCACCAAATACAACTGGGTGCCTCCAGTGTCTACCTGTGTCTCTCGTTCGCCCTGTTTCTCATCCATTGTTTCTCGCCGCACAATTCGCGAAACTCACTCCTAACGGATCCGAATGCTTGCCCGGAATTATGGGCTTCTGTTCCGTCGTTGTGGACTTTTGCTTGGATGACAAATCTGGTGTGGAAAGCATTTCGCGGTAGAATCCAACGACCCGAGGATGTGTTCACCATACCCCCGAAGAATGCCGTGAAATATAACTATCAGTCGTTCTGGAAATCCTGGACGAAATTCACCATGCGTGCGCAGAAGCGGCCGGTAACCAAAGGCACCGGTGGATCACGTTATGACTGGTCCGACAGAGAGCCATTGCTTATGTCAGGAGACGAATATTCTGGGGGCGGAACAAGCACTGTTCCCGCAAGCAACGGGTCTGCGGTGTCTAACAATCATATCGACGACGTCCCTGAAGTATCCTTTCTATCCAAGCACCAGGCTTCGCACGGGAATGCTGTCGGTGACGGAAATCTGATTGTGGTTCCTAAAGCCCACACATTGGTCTTCATTCGAGCACTGATTGGCGCGTTTGGCGTTCGTCTCTTTGCAGCATGGTCTGTACTATTTTTCAGCACGTTACTGAATTACACGGCTCCACTGTTGCTTGGACTTTTGCTCCGTTTTCTATCCTCCTCGGATGCACCCGCCTGGCAAGGTTATGCTATCGCGGGTTGCATGGGCGGAATTGGCCTGATCAGTATGACCCTGGATCAACAGGGGTTCTACAACACATTCAATCTGGGTATCGCCGTGCGGTCCGCATTAACTTCGGCGATTTATCGAAAATGCACTCGTTTGTCCGCTCAGGCGCGGTCTGACTTTACCACCGGGGAGCTTGTCAATTTACTGAGTGTGGATGTCAATCGGATTATGGAGTTTTTCATGTTCTCCTATCTCATTTGGACGGCCTTCTTACAGTTTGTTCTGTCGTTCTATTTGCTGTGGCGTCAGTTGGGGGTGGCCACCTTGGCGGGTGTTGGATGCCTGTTGCTCATGCTGCTTTTGAACGTCATCATCATGTGGTTTTTGAAACGGTTCGAAACCTCAGTTATGAAGTGGAAAGATATGCGAATGAAATGCTTGGGCGAACTATTTGGAGCCATAAAGATTATCAAGCTCTATGCCTGGGAAGCAGCATTTCAATCACAAGTGACGGAACTTCGTAAAGCCGAGCTGCGTAATGTGTTGCACTTGACGTTATGCTGGGGTGTAGCTCAGATAGTCTGGAGTTTGGCCCCGTACGCAATCCTGTTAGCCACATTTGTGGCCTATACCCGGGAGTTTATATTTTCCATCCCCGGTTCAGGCTCTAACTGGACTGCGATCACTCCCGATCGCCCGCAGCTTCTCGATCCCGAAAGGATATTTGTCAGCGTCAGCATATTCAACTTGATCCGGGAACCACTGATTTTTCTGCCCTGGAGCCTATCCGCAACAATCATGGCTTTTGTTTCATTCAAACGAATTGGCAACTTTCTTCTGGCACCCGAATTAGATGAGCTGGCAATTGAGACGGGACCCGACCCACGTGACGACGAAGACGCAATGGTAATTTCATTTGATAGCGCCTCTTTCTCTTGGATCGATACCGGACCGTTAGTCATATCGGGACTCGATTTTCGCATAAAACGAGGCTGGCTTGTAGCTGTGGTGGGCACCGTGGGATCCGGCAAATCGTCCTTGCTGTCAGCCTGCCTTGGTGACCTGATTCGACGAAGTGGGTCGGTCCAACTAAGGGGTTCCACAGCCTACGTGCCTCAGACCGCTTGGATTCAGCAGCAGACTATACGCGAGAACATTTGCTTTGGCGAATCGCTGGGCGATTCCCCGATAGAACGCGCTTTAGCCGGGAGCAAGCGCGCTTGGTACGAGCGAGTGATTGAGGC	RPIIHQIQLGASSVYLCLSFALFLIHCFSPHNSRNSLLTDPNACPELWASVPSLWTFAWMTNLVWKAFRGRIQRPEDVFTIPPKNAVKYNYQSFWKSWTKFTMRAQKRPVTKGTGGSRYDWSDREPLLMSGDEYSGGGTSTVPASNGSAVSNNHIDDVPEVSFLSKHQASHGNAVGDGNLIVVPKAHTLVFIRALIGAFGVRLFAAWSVLFFSTLLNYTAPLLLGLLLRFLSSSDAPAWQGYAIAGCMGGIGLISMTLDQQGFYNTFNLGIAVRSALTSAIYRKCTRLSAQARSDFTTGELVNLLSVDVNRIMEFFMFSYLIWTAFLQFVLSFYLLWRQLGVATLAGVGCLLLMLLLNVIIMWFLKRFETSVMKWKDMRMKCLGELFGAIKIIKLYAWEAAFQSQVTELRKAELRNVLHLTLCWGVAQIVWSLAPYAILLATFVAYTREFIFSIPGSGSNWTAITPDRPQLLDPERIFVSVSIFNLIREPLIFLPWSLSATIMAFVSFKRIGNFLLAPELDELAIETGPDPRDDEDAMVISFDSASFSWIDTGPLVISGLDFRIKRGWLVAVVGTVGSGKSSLLSACLGDLIRRSGSVQLRGSTAYVPQTAWIQQQTIRENICFGESLGDSPIERALAGSKRAWYERVIEA
sps_tr93098_c1_g9_i1	0.128418	OG0008642	ATP-binding cassette subfamily C (CFTR/MRP) member 3 [Clonorchis sinensis]	98/128	-	-	smm:Smp_129820	hsa:1244|ABCC2, ABC30, CMOAT, DJS, MRP2, cMRP|http://www.genome.jp/dbget-bin/www_bget?hsa:1244	GO:0055085|transmembrane transport	GO:0042626|ATPase activity, coupled to transmembrane movement of substances	GO:0016021|integral component of membrane	5.0	26.0	3.0	cercaria-specific	TCGCACTTGGACAGCTGGGCACATTCGGACGGGGTCGGTTTGGACTACGAATGCGGTGAAGGCGGGTGTAATCTATCGGCCGGTCAACGTCAACTGGTTTGTTTGGCTCGTGTCTGTCTATCTTCTGGGGGTCGTGTGCGATTGCTCATATTGGATGAGGCCACCGCTGCGATGGATCCGATCACTGATAATTTGGTCATGCAAACCGTGGTTGGCAATTCGTTCCGAGACGCGACTGTGATTATCATCGCGCATCGACTGGACACTGTTCTGAACACAGATATGATTGTTGTGTTGGACCGAGGGGTTGTGGTCGAAACTGGTCGTCCGAGAGAGTTGTTATCTAACCCACACTCACGATTCGCTTTAATGTTTAAAGCTGGCCAATGAATCCGTGATATTCAGCGGATTCTACACGATTGCTCATTAGACAGAATACTGGTTGTTTTCTGTTTTATTTTTGTTGCTGATTTCATGCAAATTTTACTTGTTGTTCTGTCTGTGCAACTGTATCCCTGGAAATCGTATCCCACATAGTGTGTGTGGGTTATCCTGATTCCCTCCGGCAGGGCCTTATTCTTTTCTGACTAATCT	SHLDSWAHSDGVGLDYECGEGGCNLSAGQRQLVCLARVCLSSGGRVRLLILDEATAAMDPITDNLVMQTVVGNSFRDATVIIIAHRLDTVLNTDMIVVLDRGVVVETGRPRELLSNPHSRFALMFKAGQ
sps_tr93100_c1_g1_i1	0.089844	-	TPA: reverse transcriptase [Schistosoma mansoni]	62/118	-	-	No hit	No hit	GO:0006278|RNA-dependent DNA biosynthetic process	GO:0003964|RNA-directed DNA polymerase activity	GO:0033180|proton-transporting V-type ATPase, V1 domain	0.0	0.0	8.0	marita-specific	CCACCGTGAAGCACAATTCTTGCTTAAAAACGGAGCACATAGAATCTCTAAAAGAATTAAAATCAAAAAACCTCATGATTATGAAACCGGACAAGGGAACAGGTGTAGTAGTTATGGACAAACGTGACTATCTTGAAAGAATGGATATTATTCTTAATGACCAAACGAAATTCATAAAGGAAGAATATGTGGAAAGTGTTGAAAACATCGAGAAGAAAGTCACTCATCATCTTAAATTATTACTGCAGCATGGGTTTATCTCAGAAAAGGTCTTCAACCAACTGAAACCAACTGGAACCCAAACACCACAAATGTATGGACTACCAAAAATCCACAAACAAAACGTACCCTTACGACCAATTTTATCCATGTGAGCCAAAGGCTCTGGGTGGGGTTCCCGAAACAAACCCC	XTVKHNSCLKTEHIESLKELKSKNLMIMKPDKGTGVVVMDKRDYLERMDIILNDQTKFIKEEYVESVENIEKKVTHHLKLLLQHGFISEKVFNQLKPTGTQTPQMYGLPKIHKQNVPLRPILSM
sps_tr93100_c1_g2_i4	0.127686	-	-	-	-	-	-	-	-	-	-	0.0	0.0	126.0	marita-specific	GGGACATCGAGTCGATAAGCAAACTGCTTTTCGAATCATTTACAGGCACCACAATCCGAGAGTTCTACAATTTGCTGAAGCTGTAGCCATCAACAGACTAAAGCCCAATTTGTGTGTACAAAAACAGTTACGAGTTGCCCTTCGACTACCTTGGGGCCCATGAAATCAATGGACTCTATGATTTCCCGCCTGTTGATTAATTATTTTCTCAATTTTGTTATCTCTTGATCACGTACGTTGGAGCATCTTACACGTTTTGTTGATTTGGTTACCAAAATGTTCTTGGTTTGCAACTGAGGAGACAAGACGAAATGCGCGCATATTGCAACATACGTCTTCTTGTTTTTCTGTTTAAATTAATACCGGGAACTAATTGTTTCAAATATATTCAATAACCTATAGCCAGCCACGATGAAAATTCTGTACAATAACAAAAACAAAAGGAGTGAAACATGGTGAGCGTGGAGCAAAAATATAGAAAACGAAATGGTAAACTATTTATGCATGGTTTTTCATTGCATAATTTTTTATTTTTGTGTTTTAAAGACTACGAGGTTTCACGCTTCTTTGAATACATACATACGACTGTCG	without ORF
sps_tr93100_c1_g2_i5	0.12793	-	reverse transcriptase [Schistosoma japonicum]	79/197	-	-	smm:Smp_175120.1	No hit	GO:0006278|RNA-dependent DNA biosynthetic process	GO:0003964|RNA-directed DNA polymerase activity	GO:0005634|nucleus	0.0	0.0	14.0	marita-specific	TGACACGATAGTATTCTCAACATCTACCGCAGCCATTGAAGATCTACTGTATGCATTCAATCACGTACATCCAAACCTGTCGGTAACTTGTGAACATGAAAATGAAGATTCTCTTCCATTTTTAGATGTGCTCCTAACAAGAAGATCCAATGGAACAATTCAGCGAAAGGTATATAGAAAACCAACATGGACCGGATTATACACGCGATTTGACAGCTTCGCGCCTATTAAGTATAAACGTGGTCTTGTCAAAACATTATTCCATCGGGCCCGGAAAATCTGCACTGAAGACACGCTCGATTCTGAGCTAGAATTTATTACTAACACCTTGAAAACAAACGGCTACCCTGACGCGTTTATTCGAAAAAATCGGGAAGCAAAGACCACAATGGCTCAAAATATTTTAGCTCAGAAAAAACAAGTTTATCTTGAAATACCGTTTAAAGGTGACCAACTAGCGCGTTTAGTTACTCAACGCGTTCGAAAAGCTATTGAAAGAGCCTACAATGCTGCTGAGCTACGTGTCATTTTTACGACGCAAAAGTTACCTACTCCGCCTTTGAAAGCCTCTCTGCCTGTCTCCGCCATCTC	XDTIVFSTSTAAIEDLLYAFNHVHPNLSVTCEHENEDSLPFLDVLLTRRSNGTIQRKVYRKPTWTGLYTRFDSFAPIKYKRGLVKTLFHRARKICTEDTLDSELEFITNTLKTNGYPDAFIRKNREAKTTMAQNILAQKKQVYLEIPFKGDQLARLVTQRVRKAIERAYNAAELRVIFTTQKLPTPPLKASLPVSAIS
sps_tr93101_c0_g2_i1	0.625732	-	hypothetical protein T265_12742, partial [Opisthorchis viverrini] KER32704.1 hypothetical protein T265_12742, partial [Opisthorchis viverrini]	699/1254	psi_tr82649_c0_g1_i1	psi_tr82649_c0_g1_i1	smm:Smp_139800	hsa:6093|ROCK1, P160ROCK, ROCK-I|http://www.genome.jp/dbget-bin/www_bget?hsa:6093	GO:0010825|positive regulation of centrosome duplication	GO:0004674|protein serine/threonine kinase activity	GO:0005856|cytoskeleton	4.0	6.0	5.0	shared	AATTTTAATCTGAGAGGTGGAAACTCTTTCGTGAACACTATACCAAGGGAAATCTGGACGTTTGATTACCTGTGGCCATTATTAATGCTATGCAACCTAATTTAAACTGAAATTGTTTTAGTAACTCAGTTTTAGGTCATTTACAAGGGCACTGGACAATTAGATGTCTTAAATCACCTCGTGTTTCGTTTTTATTACCTCAATGCTGGCCTCGGAAAACTTTCCTCTAAATGAATTAGAGAGAAACTTGTTAGACCCTAATTCGGAATGCTACTTGGAAAATATATTGGATGTAATAACCTCGTTGGTTGCAGATTGCAATTATCCGTCTGCTACCAAATCTCGTGCAGTCCAGGCCTTTCTCAAACGCTATGGTCCTGTGGCTGAACTGATCGAGGCCCGACGTACAAAATACACCGATTTTGAACTGATCAAGGTGATCGGCCAAGGTGGTTTCGGTCGTGTGGAGTTGGCGCGTCACAAACGAACACGTCGTGTTTATGCTATCAAGATGATGAGCAAACAACATTTGCTGGATCACAGTCAATCGGGTTACTGGGAAGAACGCGATGTTATGGTCCGAGCATCTAGCGAGTGGCTAGTTGCTTGTCATCACGCTTTCTTGGACAAAGACAACGTCTATCTGTGTATGGAATATATGCCAGGTGGAGATTTGTATTATTGGCTGGAAAAGTACGATACATTTAACGAAACTCAGGTCCGATTCTATCTCTCTGAAACAATTTTGGCACTGGAAGCCCTGCACAGCCTGAAATTCATTCATCGCGATTTGAAACCGGATAATATGCTACTTGACGCACGGGGTCATTTGAAACTGGCCGATTTCGGCTCATGTGTCCAGGTGGCCGAAGATGGTTACCATTTTTGCAATTCTCCAATTGGCACTCCGGACTATATCAGCCCGGAAATGCTCAACTGTCAGTCAAAACCGGGAAAAGTCGGACCGGAGTGTGATTGGTGGGCCCTTGGTATAATTGCCTATGAAATGCTGTTTGGCGAGCCGGCGTTTTACGGCCAATCGTTGGTCGAAACTTACAGTCGTATATTGAGTCACGAAAAGTCTCTCACCATCCCCACAGACACGGATCCGATTTCAACTGATCTAGAAAACCTGATTCGAGCCCTGCTAAAACCGGCAGCTGTTCGTCTGGGTTCGCTGGCCCAAGTTCGGGCAGCAGACCCGAACCTCACGGATACAGGTGCCGCAATAGCAGCCACAACGATGCAAGTCAAATCCCACCCATTCTTCCAATCCGTCGTCTGGCATCAGATTCGGTCACAGGACGCACCGATCCAACCTGTCGTGAACTCAGAGACAGATACGTCGAACATCAATTTTGATGAACGCGAACTTAGTGCCGGTTCCGGAGGTGCTGCGAAGCTTCCGCACATCAGCGGAGCATTCGCTCCGAAAAAGCCACCAGCTCCGGCCTACTTTACCGGAAACAACCTCTCCTTTGCCGGCTATACATTCAATCGGGATCACATGTATCTGAAAAGTACCCCTCTCATGACTAGTATGGAACAGACTACTAATAATGAGGGAGAGGCGAGGCGTCAGGCACTGGAAACCGAACTATCCGATTTGAAGACTCAACTACAGACGCTAGAAAAGCAGAATGCGATGAACGAGGTTGCGTTGAAAGATGCTCAGCGTCGAATAGGCGAATCCACAGCCGAGCTTGAACTGGCCAAGACCACCAAGTCCGATATGGAAACGACCTTGGGTGAGTTACGAGGTCGCCTTTCTAATGCTCAGGCGGATCGCGATCGACTGAACAACGACCTGAACAAACTGCAGCATCAACTGCAATCGACGTCTGACAGTTTTGAAGCTGAGCGTCGTAAGCTGCGTGCTCTTGAGGAGGAGAAAGTAGAACTAACCGATCAAATTGTCCAACTTCAGGGCCAAATCCAGACGTTACAAGTTCAACTGGATGAGCAGCGTAAGTTGAAGGAGATCGCTCAAATGTCCGCCCCGTCGGAACAGGCTACTACACAACAGGAACGTATTCGTTCGTTAGAGGATCAGGTGGCTAGTTTGCAGTCAGAGAATCGTGAGGCGCGGCAAAAGGCTACCTTGTTAGCAAGTGAAGCATCAAATTTACGTCGTAACTACCAGGAACAAGTTGCAGAGTTATCTGATCAGTTGCAAGCAGCCCAGCACTTTTATCACCTATACGAATCCCAAGCTAGAGAGGGACAGGATTCCCTGGCCGCCGCTAAACAACGCGAGGAAAAACTGCTGGAAGAATTGGAAACAGCCAAACGTAATCTCGAGGCAATGGTTAACGCTCGACGCTTCGTTGAAGATGCGCTTGTTCTTCGCGAGTCCGAGTTGGCCGGATCTAAAGTGGAGCTACGCAGTTTGGAGGAAGCGTTCGAAACGTTCCGCAAACAAGCCAATCTGGAGAGTAGTCGACTTCAGGCATTAGCCGATCAGCGTCTAACCGAGTTAAATGATGTCTCATCGCAGCTGGATGAGATGAGAGCTCGATGTTCTAAGGAGGAGGAGAACACCACTCGGTTGACGGAAGAATTGAACAAGTTGCAAAAATACAAGGAAGTGCAACAACGTAATATGGAAGCAATCGTAAACAAGCTGTATCACGAGATGGAAAATCGATTCACACCAATAGATGGACGTCATCGTGCACGAAAACAGTACGATAGCGCGGCTTATCAGCAGCTGGAGAAAAAATATAAAAATTTGGAATCCTCTTCGCAACGTTCTCTAGCTGATTTACGCAGTACAATCGATCAATACAAGCGTGATCTGGCCGATCGTAACGAGCGTGTCACCGCACTGACCGAGGAATGCCGCGCAAAAGACACGGAGCTGGCAGAATTGAATGTTCTCGTTACGCAGTTGTACGCTCGTTTAGATCAAACTGCCCCATCTCAATCCACTCCAATCAGGCGTGATAGCTTCCCACGTTCTCCGCGCGGTGCGGCCGGTGATGTATCCGATACGTTCGTACGAACTCCGGCTTCGCGATCCCCGTCGACTAGTTCGATAACCAGCACACCGGGAATTCCAATTCCCCAGGAGCATACTTTGAGCACGGACTTTCACGACCCGACTCCGCCCGCTATATTCAGTATCGTGTTAGAACAAGTGGTGGATTTAGATGGCAAAGGTCGCGGTCGAAACAAACAAACGTGGCTACCCAAGTACGCGGTTCTGAAGCCATTTGTACTGGCGTTCTACGTTTCACGGGCAGACAAAGAGCTGGGTGCCGGTCCCGTGGAAGAAATTCCGTTGTGCCGGATCCTGTACGTGCGGAAACCTACCACAGCTGATTTAATACACGCCAAACCGGAGGACCTGGTACGAACACTGCAACTGTTCTACCAGACAGAGGATACTGTAGCCCTTCCCACGAATGGAGATGTCCCCGCGGTGGATTTGAACACAAGTATTGCGAGCACCCGGACAACTGCGAGCACGTACAATACCGGTGTGAACGATTCACACATCCGTTGGCTTGATCATACATTCCAGCCCATGCGATTCCGTATGGGTCAAACGCTGTGTGACGTGTGCCACCGCCCGTGTTCAGACCTAATCAGTCCCCCGCCTGCGTTGGAGTGCATCAAGTGTCGCCTTCGAATTCACCTAGAACACGTGGACAAGCATCAGAAGTTCACCGTATGTAACAATGCAACCAAGGTGCGCTACATTCGTATGCCCAATACCGCGGAGCTTGAGGTCTGGCTGCAACACTTGAACGAACTGGGAAAACGTTTGCGTGAATTGCAATCGAATCCGGAGAAATTGTTAGAATCCGGTCTGGCTGGATTGGCCACCGCTGCCGGCGGTGTCAGCCAAATTGGAACTATGTTTGCCGCGAATCCCCTATATCGCAGTCTGCGTGCTGGTTCGACGGGAACCGTGGTTGGTACCAGTAGTCTCCTTCCTATGCGATCGGATAGTAAGATGTCCTCCACACCACGGGGTTCGTTTAAGACACGAAAGTCGAGACACGGTCTATCGCCCCACGCCAAATCTTCCCATCGTTCGGTCTCACCAGATGTTCCCTCTTCCCCTGGCAAATAAAAACACACTTAGTGCATGGTATCCGTCTTCCTCTGCGGGGTCCATCCATTGGCACCCCAAATCTACAGTTTTTCTGTCGCTGGGCGACTCAGTTACCGATACCAGGTGTTTGCCACTAAATCTCCGCACGTAGCCCTTTTTCTTTCTCTTATACTCCTGATTACTTTCGTTTCTCAAACTAACTGGTCTGTGATCGTTGTTCCATATAGTTTCTGGCTCTGCCCCGATTGCCCTCCTACCCGCCATTCACTATGAATGCTACTTTACCGCGGGATCAGCCTCGTGTACCGTACCGTCCTTGTGTTCGGCACACACGGAGTTTATGTTTGGG	MLASENFPLNELERNLLDPNSECYLENILDVITSLVADCNYPSATKSRAVQAFLKRYGPVAELIEARRTKYTDFELIKVIGQGGFGRVELARHKRTRRVYAIKMMSKQHLLDHSQSGYWEERDVMVRASSEWLVACHHAFLDKDNVYLCMEYMPGGDLYYWLEKYDTFNETQVRFYLSETILALEALHSLKFIHRDLKPDNMLLDARGHLKLADFGSCVQVAEDGYHFCNSPIGTPDYISPEMLNCQSKPGKVGPECDWWALGIIAYEMLFGEPAFYGQSLVETYSRILSHEKSLTIPTDTDPISTDLENLIRALLKPAAVRLGSLAQVRAADPNLTDTGAAIAATTMQVKSHPFFQSVVWHQIRSQDAPIQPVVNSETDTSNINFDERELSAGSGGAAKLPHISGAFAPKKPPAPAYFTGNNLSFAGYTFNRDHMYLKSTPLMTSMEQTTNNEGEARRQALETELSDLKTQLQTLEKQNAMNEVALKDAQRRIGESTAELELAKTTKSDMETTLGELRGRLSNAQADRDRLNNDLNKLQHQLQSTSDSFEAERRKLRALEEEKVELTDQIVQLQGQIQTLQVQLDEQRKLKEIAQMSAPSEQATTQQERIRSLEDQVASLQSENREARQKATLLASEASNLRRNYQEQVAELSDQLQAAQHFYHLYESQAREGQDSLAAAKQREEKLLEELETAKRNLEAMVNARRFVEDALVLRESELAGSKVELRSLEEAFETFRKQANLESSRLQALADQRLTELNDVSSQLDEMRARCSKEEENTTRLTEELNKLQKYKEVQQRNMEAIVNKLYHEMENRFTPIDGRHRARKQYDSAAYQQLEKKYKNLESSSQRSLADLRSTIDQYKRDLADRNERVTALTEECRAKDTELAELNVLVTQLYARLDQTAPSQSTPIRRDSFPRSPRGAAGDVSDTFVRTPASRSPSTSSITSTPGIPIPQEHTLSTDFHDPTPPAIFSIVLEQVVDLDGKGRGRNKQTWLPKYAVLKPFVLAFYVSRADKELGAGPVEEIPLCRILYVRKPTTADLIHAKPEDLVRTLQLFYQTEDTVALPTNGDVPAVDLNTSIASTRTTASTYNTGVNDSHIRWLDHTFQPMRFRMGQTLCDVCHRPCSDLISPPPALECIKCRLRIHLEHVDKHQKFTVCNNATKVRYIRMPNTAELEVWLQHLNELGKRLRELQSNPEKLLESGLAGLATAAGGVSQIGTMFAANPLYRSLRAGSTGTVVGTSSLLPMRSDSKMSSTPRGSFKTRKSRHGLSPHAKSSHRSVSPDVPSSPGK
