## Supplementary material for "Molecular signatures of the rediae, cercariae and adult worm stages in the complex life cycles of parasitic flatworms (Psilostomatidae, Trematoda)": Table S13 (part 70 of 74)

### Sheet: Лист1 (continued)
Contig_ID	TransRate	Orthogroup_ID	NCBInr-hit	NCBInr-identity	Psimillimum_RBBH_nucl	Psimillimum_RBBH_amino	KEGG_Smansoni	KEGG_Hsapiens	GO_bio	GO_mol	GO_cell	Rediae_average_norm_TPM	Cercaria_average_norm_TPM	Marita_average_norm_TPM	Pattern	Nucl_seq	Amino_seq
sps_tr93102_c1_g1_i5	0.55127	-	-	-	-	-	-	-	-	-	-	2.0	6.0	9.0	marita-specific	ATTATCACCAACTTGCAAGAGTTATTCGTTTATCTTTCTGTGGCATTTCCCATCTCACCTTCAAACAAGGCTATCCCATGCAGCAAACCCAAATCTAGCCCATATGGGCCCCAATTGGGCAAATTGGGCAAAGTGAAAAAAATTGTCTAGCGCTTTCCTAAACCTATTTCGAAAAGCCAAACGCTATTAAAATTCATTACAGGTCACTCACTGCTGTCTAGCCACTCTTTTCTCACATAAGAAGTTATCTGTTTCACTTTTAACACCTATTTTCTACATGGACCTATACGCTATTTCCTGACTCCGGCCTTTTTAACGGTTTCATTTATACGACAACATAGGAAGCTCTCGAGTACGTAATCTGACGACAGTGCTACAGATGTCCTAAACTGTCCTGAATTATACAAGCGGCTCAATAACTAACTTAGGGAAAACTAAATGCGAGCTGTGAAAACCTAGCTATAGGTATTGCTATTTGGCTTAACAATAGGAAAACCGACTTATATGCACAATGCACTCTGTGCGATAGTTTTATCAAAAAACGGAAGTCAGAAGGTACAAAACAAATATAAATTTATTTAAAGTGGAATGAAATATATACAAGCGCGTCTCTTGTTCATTCAGCGCTCTTTCTTCGCGTTCGTCCACCGCCGCGGTCTCTAGCATTGGTGATCCACCGACGAATATGAAGCTCAACTTCGGCTGCTGTTGCGTTCAGCCTTGTCATATTTAAAATGGCCTCTTTTACTGCATCCATAATTCGTAATTGACAGACGGCGATTTTCCCCATGTTTCCCGTCCAATTACACTGCAGGGCCAACTCGTCTGTTAGGAGTATCGATAGCATCCTCCTAACAGTATCCCCTACATCTCTACCACCCAGCCGCGTAAGATAGGAAACCTGTTAATGATAATTATTTTATATACATTAACTTACAGTGCTATCGTATGCGACATTGTTAGCAAGAATGTCGTCTTGCCTTTCAAGATCATTTTGTTCGCCTGCTTGCTTTAGTGGCAACGCTGCAGGTTTCGATGTTGAGGCCCCTCCCGATAGCAGCTGCTCCCGTAGAGATTTGAATTCGGCCAGCAATTCAGCGTGTCGCTTTTCGCAATCTGTTCGAAGCTGTCGAACTTCTGCCAAGCACTGTTCGACTGATACCGTATTAGTTTGACAAACTACTTCCGGTATATCGTGTGATGTGCTACATCAATGTTAGTGTACATTTGATAAGCAATTACCTGCAAGACTGCGACAATGAATGAAACGCTGAATCTTCCTTTTTGGTAGGATATTGCGTCGACCTTGGTACTTCTTCATCCACATCCACTTGTGGAAGAATTAATGGCGGTAATTCAGGGTATCCATCATCGTCTAATGGAACGCATTTTTTCTTCATCCGTGGAACCGGTTGATAGTTGTCCACATCGGATTCGACCAATATACGAGATGGTACCCTAATAAAATAATTTAGCATTCACAGATATGCAGATTATTATTACCTCTTCCTCTCCGGCCATCTGGACTTAAAATACGTCATTCTTTCAGTTTCATCCGTGGCAGATGAAGTGCTCTGAACACTTTGGAACTTACGTTTCATGACGAAACATTTACTGAAGTCAACTGAATTTCAGAAAAGTAAGGCATTGTTTAATGATAAAACTTACCTGTGTCAAAAAGCACTTCAACTTCATACTGTGGTACGGTTGATGGCAAAACTTGGTTGGCGTACACGGCCCGCTTATAGTCCTCACCGTGTAACCCGTCAGGGTATCTGATTAACCCTTCCTTGATAAACCAGTTACTGCAAACCACAGCAACTCGGTTATCAACGGAAAATTTGACAACGTAAAACATTGCTGAAAAATGTCGGTTTGTTATATGGTGAAAACACAATCGTATAGCAATACAGTAGCACAATAATAAAACGAAAGACATACCTTTTAAAAGTGTGTAATATGGGTATGATTACGTGATCGTTATCATAAGGGAAAAGCATACATTTACACACTATGGAATCTGGGGTGCATCTAAGAATTTTACGTGATAAAGTATTAACACGGTATATGTACAACATGTTAGAAGGAATGGGGTGTACAAAAAGAGGTGAAATGTTGTTATATACCTGATAATAAATAAAATCTTCAGACACAGATAAAATAACACCAGGTCTACAATTTACAAAAATGATGTTATCTGGAAAAGTAGTAGAAAAAAAGGTGTTTCTAACAATAAAGGTACCCGGTGCAGGAGAAAATGTTACGGAATTTGGAATGCAAGTGTCATCCGAAAGAGTACTGCTGGTAACCAAGAAGGGAAAATTTGCAAGTTCGGAGAGCCTTCGATGTATTTGTTGCGCTGGTTTTGTTGTTCCATGAACGCAACTTTTCAAGAATCTTTGGTGGTTCTCGAAGGCAAACGCGGAAAAACTGTCTAGTGGTCCATGCAGAAGAACATCATCAGCTAAATGTACAAGGCAATGGACATTGTACACCAGCTCTTGTTCGCCATACAGCTCTCGGAAACGGCGAACGAAAATAAAAAGTAAACTTTTAGCAAAGGAGTTGTACTCTTTGTAAAGCAAGGGATGACACAAAATATAAATAGCAACAAAAAAATCAAGAAAATGTCTATAGTTAACGTCATGTAATACATCACGCAGGATAAGAAAACCTAAATATAGAGAAAATTGCCTAAATTCTGTGGCTTTCCATCGTTCGAAATCATCCAGAGTGCGACAATGGCGCTGAAAGTCCTTAGTGATGGATGCATGCAACCGGAGAATACCTTCGTTGATCTTACCGACCGCGATACGACCAATGCGAAGATTGCGTTCAACCGGACTGCTAAGCCACAGATTAATCAACCGTTTTGTAACTCCAAGACACACAAGATGCATGTAATCTAGCGGAAAACAGTCCACCATGTTTATGTTCAACTGGATGAATGGTGATATCCCGATGTGGTGACTGCTTGCTTCACCACGAAAGTTGGTGTCTGTGCGTCTCGGTCGTTTGCATAAGGGAAAAGTCATTGTGCGCCCAACACGTTTGCCACGTTGAATGCACTTATCACAGCCAAAATATCCAGAATGTCCTTTCACTTGGCGTATGAAAGAACGAGCTGGGGTATCACAGATTACGCTTTCCAAATGAAAGGGTATCACAGTAGTTTCGGACATTTGTATCCCAGATTCCATTAAATGGCTCAGCTCGTCTATACATTGTTGTAAATAGAGTTGTACATTAGACGGCTTGCTGGGTCCACAATATAATCCAATCACAAATGGCTTTGAAATGCAAGGCTTCACCAAACGACACAGTATTGGCCACAGTTGTGTTCTCGAGGCATTGAATAGTGTAACACCGTCGATATTGAGCTGAACCTCCACTCGCTCAATGGTCAATGTATCGTGAGTTATCAGCTGCATCTTTATATCGCTCTCCAAATCAAAGTGGATGTAAACACCTTTTCCGATGGTTGTTTTCGTGCTCTGTTTTGGAGTACCCATTAGCGTCTTTGGATCTAGTGGCAGCGTCTTGTGATGTCTCCTTAACACCGCTAAGAACATCCGCTTTAACTTAGTTTTCAACATCCCTGTTTGGAAACAAAATATCATATCCCTTTCAATTGACAGGGGAAGATCCAGCGCTAAGTAGTCATCCCATGGGTTACGGTTAACTACAATTAAGAGATTCCCTTCTTAGTTACCGGCAGTACTCTTTCGGATGACACTTGCATTCCAAATTCCATAACATTTTCTCCTGCACCGGGTACTTTTATTGTTA	without ORF
sps_tr93102_c1_g1_i6	0.550293	-	-	-	psi_tr2686_c0_g2_i1	-	-	-	-	-	-	4.0	9.0	0.0	cercaria-specific	ATTATCACCAACTTGCAAGAGTTATTCGTTTATCTTTCTGTGGCATTTCCCATCTCACCTTCAAACAAGGCTATCCCATGCAGCAAACCCAAATCTAGCCCATATGGGCCCCAATTGGGCAAATTGGGCAAAGTGAAAAAAATTGTCTAGCGCTTTCCTAAACCTATTTCGAAAAGCCAAACGCTATTAAAATTCATTACAGGTCACTCACTGCTGTCTAGCCACTCTTTTCTCACATAAGAAGTTATCTGTTTCACTTTTAACACCTATTTTCTACATGGACCTATACGCTATTTCCTGACTCCGGCCTTTTTAACGGTTTCATTTATACGACAACATAGGAAGCTCTCGAGTACGTAATCTGACGACAGTGCTACAGATGTCCTAAACTGTCCTGAATTATACAAGCGGCTCAATAACTAACTTAGGGAAAACTAAATGCGAGCTGTGAAAACCTAGCTATAGGTATTGCTATTTGGCTTAACAATAGGAAAACCGACTTATATGCACAATGCACTCTGTGCGATAGTTTTATCAAAAACGGAAGTCAGAAGGTACAAAACAAATATAAATTTATTTAAAGTGGAATGAAATATATACAAGCGCGTCTCTTGTTCATTCAGCGCTCTTTCTTCGCGTTCGTCCACCGCCGCGGTCTCTAGCATTGGTGATCCACCGACGAATATGAAGCTCAACTTCGGCTGCTGTTGCGTTCAGCCTTGTCATATTTAAAATGGCCTCTTTTACTGCATCCATAATTCGTAATTGACAGACGGCGATTTTCCCCATGTTTCCCGTCCAATTACACTGCAGGGCCAACTCGTCTGTTAGGAGTATCGATAGCATCCTCCTAACAGTATCCCCTACATCTCTACCACCCAGCCGCGTAAGATAGGAAACAGTGCTATCGTATGCCACATTGTTAGCAAGAATTTCGTCTTGCCTTTCAAGATCATTTTGTTCGCCTGCTTGCTTTAGTGGCAACGCTGCAGGTTTCGATGTTGAGGCCCCTCCCGATAGCAGCTGCTCACGTAGAGATTTGATTTCGGCCAGCAATTCAGCGTGTCGCTTTTCGCAATCTGTTCGAAGCTGTCGAACTTCTGCCAAGCACTGTTCGACTGATACCGTATTAGTTTGACAAACTACTTCCGGTATATCGTGTGATGTGCTACATCAATGTTAGTGTACATTTGATAAGCAATTACCTGCAAGACTGCGACAATGAATGAAACGCTGAATCTTCCTTTTTGGTAGGATATTGCGTCGACCTTGGTACTTCTTCATCCACATCCACTTGTGGAAGAATTAATGGCGGTAATTCAGGGTATCCATCATCGTCTAATGGAACGCATTTTTTCTTCATCCGTGGAACCGGTTGATAGTTGTCCACATCGGATTCGACCAATATACGAGATGGTACCCTAATAAAATAATTTAGCATTCACAGATATGCAGATTATTATTACCTCTTCCTCTCCGGCCATCTGGACTTAAAATACGTCATTCTTTCAGTTTCATCCGTGGCAGATGAAGTGCTCTGAACACTTTGGAACTTACGTTTCATGACGAAACATTTACTGAAGTCAACTGAATTTCAGAAAAGTAAGGCATTGTTTAATGATAAAACTTACCTGTGTCAAAAAGCACTTCAACTTCATACTGTGGTACGGTTGATGGCAAAACTTGGTTGGCGTACACGGCCCGCTTATAGTCCTCACCGTGTAACCCGTCAGGGTATCTGATTAACCCTTCCTTGATAAACCAGTTACTGCAAACCACAGCAACTCGGTTATCAACGGAAAATTTGACAACGTAAAACATTGCTGAAAAATGTCGGTTTGTTATATGGTGAAAACACAATCGTATAGCAATACAGTAGCACAATAATAAAACGAAAGACATACCTTTTAAAAGTGTGTAATATGGGTATGATTACGTGATCGTTATCATAAGGGAAAAGCATACATTTACACACTATGGAATCTGGGGTGCATCTAAGAATTTTACGTGATAAAGTATTAACACGGTATATGTACAACATGTTAGAAGGAATGGGGTGTACAAAAAGAGGTGAAATGTTGTTATATACCTGATAATAAATAAAATCTTCAGACACAGATAAAATAACACCAGGTCTACAATTTACAAAAATGATGTTATCTGGAAAAGTAGTAGAAAAAAAGGTGTTTCTAACAATAAAGGTACCCGGTGCAGGAGAAAATGTTACGGAATTTGGAATGCAAGTGTCATCCGAAAGAGTACTGCTGGTAACCAAGAAGGGAAAATTTGCAAGTTCGGAGAGCCTTCGATGTATTTGTTGCGCTGGTTTTGTTGTTCCATGAACGCAACTTTTCAAGAATCTTTGGTGGTTCTCGAAGGCAAACGCGGAAAAACTGTCTAGTGGTCCATGCAGAAGAACATCATCAGCTAAATGTACAAGGCAATGGACATTGTACACCAGCTCTTGTTCGCCATACAGCTCTCGGAAACGGCGAACGAAAATAAAAAGTAAACTTTTAGCAAAGGAGTTGTACTCTTTGTAAAGCAAGGGATGACACAAAATATAAATAGCAACAAAAAAATCAAGAAAATGTCTATAGTTAACGTCATGTAATACATCACGCAGGATAAGAAAACCTAAATATAGAGAAAATTGCCTAAATTCTGTGGCTTTCCATCGTTCGAAATCATCCAGAGTGCGACAATGGCGCTGAAAGTCCTTAGTGATGGATGCATGCAACCGGAGAATACCTTCGTTGATCTTACCGACCGCGATACGACCAATGCGAAGATTGCGTTCAACCGGACTGCTAAGCCACAGATTAATCAACCGTTTTGTAACTCCAAGACACACAAGATGCATGTAATCTAGCGGAAAACAGTCCACCATGTTTATGTTCAACTGGATGAATGGTGATATCCCGATGTGGTGACTGCTTGCTTCACCACGAAAGTTGGTGTCTGTGCGTCTCGGTCGTTTGCATAAGGGAAAAGTCATTGTGCGCCCAACACGTTTGCCACGTTGAATGCACTTATCACAGCCAAAATATCCAGAATGTCCTTTCACTTGGCGTATGAAAGAACGAGCTGGGGTATCACAGATTACGCTTTCCAAATGAAAGGGTATCACAGTAGTTTCGGACATTTGTATCCCAGATTCCATTAAATGGCTCAGCTCGTCTATACATTGTTGTAAATAGAGTTGTACATTAGACGGCTTGCTGGGTCCACAATATAATCCAATCACAAATGGCTTTGAAATGCAAGGCTTCACCAAACGACACAGTATTGGCCACAGTTGTGTTCTCGAGGCATTGAATAGTGTAACACCGTCGATATTGAGCTGAACCTCCACTCGCTCAATGGTCAATGTATCGTGAGTTATCAGCTGCATCTTTATATCGCTCTCCAAATCAAAGTGGATGTAAACACCTTTTCCGATGGTTGTTTTCGTGCTCTGTTTTGGAGTACCCATTAGCGTCTTTGGATCTAGTGGCAGCGTCTTGTGATGTCTCCTTAACACCGCTAAGAACATCCGCTTTAACTTAGTTTTCAACATCCCTGTTTGGAAACAAAATATCATATCCCTTTCAATTGACAGGGGAAGATCCAGCGCTAAGTAGTCATCCCATGGGTTACGGTTAACTACAATTAAGAGATTCCCTTCTTAGTTACCGGCAGTACTCTTTCGGATGACACTTGCATTCCAAATTCCATAACATTTTCTCCTGCACCGGGTACTTTTATTGTTA	without ORF
sps_tr93103_c0_g1_i1	0.126465	-	neurogenic locus notch homolog protein 3 [Clonorchis sinensis]	105/175	-	-	smm:Smp_143300	hsa:2195|FAT1, CDHF7, CDHR8, FAT, ME5, hFat1|http://www.genome.jp/dbget-bin/www_bget?hsa:2195	GO:0035582|sequestering of BMP in extracellular matrix	GO:0005201|extracellular matrix structural constituent	GO:0062023|collagen-containing extracellular matrix	14.0	7.0	0.0	rediae-specific	GATCAGGATGAATGCCGTCTGCCAGCGGCCGCGCACGGATGCGCATTTGAATGTGTGAACACGTACGGCTCCTACGAATGTGTTTGTCCAGACGGATACCGACAGCTGAGTGACAAGCGGACGTGTGTGCGCTCACCTACAACCGCTTTATGTGAACCACCGTGTCGCAACGGTGGCATATGCCGTGAAAACGGTCGCTGCGAATGTCTCCGTGGATATGAGGGACCAGACTGCGGTCAAGACATTGACGAATGTGCCCGACTGAAGCCCTGCGATCCGGAGTTTGCCGAATGCCGTAACACCCCCGGCAGTTTTGAATGCACTTGCAAACCTGGCTATCGACTCATGGTAGACGGGCGCCACTGCATGGCTGAGGGTAGGGTTCAGCATGCTCCGCATTTGGTATTTCGTGGTCGTGGACAAAAGGGTATTGTGGTTGCCGAGCGAAATTCGGAACAGGTGCGTTCGAATGAACCGGGCGTGGTGATGAATATGCAAAAACGAAGTATCCCCATACCTAAGACGAGATCAATTCGACGCAGATCCGTCCTATCCGAGATAGCACACAACACAAAC	DQDECRLPAAAHGCAFECVNTYGSYECVCPDGYRQLSDKRTCVRSPTTALCEPPCRNGGICRENGRCECLRGYEGPDCGQDIDECARLKPCDPEFAECRNTPGSFECTCKPGYRLMVDGRHCMAEGRVQHAPHLVFRGRGQKGIVVAERNSEQVRSNEPGVVMNMQKRSIPIPKTRSIRRRSVLSEIAHNTN
sps_tr93103_c0_g3_i1	0.414795	-	calcium binding EGF domain protein [Fasciola hepatica]	430/726	-	psi_tr81384_c0_g2_i1	smm:Smp_143300	hsa:4854|NOTCH3, CADASIL, CADASIL1, CASIL, IMF2, LMNS|http://www.genome.jp/dbget-bin/www_bget?hsa:4854	GO:0030198|extracellular matrix organization	GO:0005509|calcium ion binding	GO:0062023|collagen-containing extracellular matrix	9.0	2.0	0.0	rediae-specific	CTGACTTATCCCAGAGGGTTTTCGGGTGCACGCGTCTCGTCACAAGGCCAGCACGAGAGGACGCGTGCGTGCACAAGGAACGAGCGGCGCTGTTGCGCCTGTGTGTACATTAAGTTGTTTGACGAACGCCATTCATGAAATATGTTACACAGGATCTATTTGAATGTAATCCTACTCGCCTACTCTATTTCCATTACTTCGTGTACATTTGAACAAGTTGCTCAACGATACAATGAACATGTAAACCCCTACGATAACGAGAATCAACCGGATCAAAAACACAATCCGGAACGTCAGATTCGGACAAATCTTTGGTTCCGAGATGGCAATCAGTTTCGTTCGGCCTATGACTATCGTCATTATGGTTCGCGAGATGACTGGAAATCCCCGACCGCAAAGGTATTGTCGGCTCCCAGCTCGCGGGTGTCGAACGTACAAATGGACGCCGGTATTAGCACATTGCGTGCTACAGATAGCAGCCCAGCGCGTAGTTCCCTCTTCTGGGCTCCACAAGGGCAAAATCCAAACGCAGATCGCCCTCGGGGAGGAACAGAGCTGTCACAAGTCACCGCCCGGAAACGTTGGGATTACTTTCAAAACTTACGACAACTGGAATTCCCAAGATCAATCCGAATGACCGCCCGAACCGAGCCACCTAACCCAAGAAAATATATCCCTGAGGATACCTATCCGAGAAGAATGATTTGGAATGAACGCGGTCAGTTCTGGGGTTATGCTCCGTCCAGTGCTCGCGATGTGGCCAATGACCAGGCCGATCCGGAAGTAGACAGTGACGCGGATGCGGATGATCAATTGTTGTTGTACCCCTATGATTCAGATCGTGCTCAACTAGATTCGGATACATGCATTCCTCCGTTCTGTATTCCCATTGATTGTGGTGAGGAACGTGAGGATGGACGGTGCCGTAATAGTCGCGTGACTCTGTCCTGCTCGGGCTCGGAATGTGATCCTGGCTGCCCCGATTCGAAACGTTGTACGCAAAACGATTTCGCATGCACTCCGGGAACCTATGGACCCCAGTGTCGTGTGCGCAATGCATCATTGTGTTGGCAAGAATATGCGATTCAGTGTCCGTTTGGTTGTACACGGCCCAACGATACACAAGCTTCATTTAAATGTGTATGTAATCCGTGGAGCACGGACGCAGAACATAATCGATCCTGCGTCCCAATCGAGCTGGAGGTGTTCCAATGCCCACAGGGATGTAATGCTCGTGGACGATGTGATCCACAAACCCGCCGGTGTCAGTGTTACCCTGGCTACGGAGGGTCTGCATGTGAACAAGAAATGATAGTCTGTCCACAAGGTTTGACTGGTCCAGGCTGTAAACAGGATATTGACGAATGTCTAAGTGGTGAAAGCGGGTGTGAGCAACGTTGCCTGAACGAGTTTGGCACATATCGTTGCGCATGCTACGATGGATATCAAGTGAATCCGGCAGATGTAAAGCGTTGTATTCGGGTCGGTAATTGTTCCAGTCACTGTGTCCCCGGACAGGGCGAATGTGACAAGCAGACTAATCGATGCGTGTGCAAGCCCGGCTTCGAGGGTCAGTGGTGCGGGAAAGATGTGGATGAGTGTGTCACCGGCACGCATAAATGTGACCAACTTTGCGTGAACATACCTGGCTCGTACGAATGTCGATGCTATGAGGGTTACACGGTTAGCCGGCAGAATCGACACTGGTGTGATGCCGTGGGTTGTAACCCAGTCTGTGTCGTGAATCAGGGCACTTGCGGTCCTGATCGGCGCTGCGTGTGTAACCCGGGATTTACTGGGGTTGATTGTGCTCAAGATGTGGATGAATGTGCCTTGGGACAGCACCGTTGTCAACACGTATGTGTCAATACGCACGGCTCGTTTCGTTGCACCTGTCACGCCGGTTATCGACCACATCCTTCTGATCCCAACAGATGCACACGTGACCTGTGTGATCCAACGTGTGTTCCGGGTCAGGCGCATTGTGAAGGTCGCAGTTGCATGCATGGCGTGTGTCGGTCGACCAGAGACAACGACACCGTCTGCGAATGTGATCCAGGTTACCAGGGCACACTTTGCGAGCAAGATGTGGATGAATGTGCGCAAAATCCATGTGAACAGCTCTGCTACAATACGCTCGGTTCGTTCCTCTGTGCATGCCGATCCGGGTTTCAGCTGCGTGCGGACAATCGGACATGTGTGAGGGCTTCGGAACTCTGCGGTTCCGGATGCCTGAACGGTGGTGTCTGCATCCCTGCTACTGGACGCTGTGAGTGTCGCACCGGATTTGAAGGGCCTCAATGCGAGATTGAGACAAACTTGTGCCAGAAGACAAAGCAATGCGAGCATCTTTGCATCACTAGTCGGGACGGAACGCTGCGTTGTGACTGTCGTCCAGGATACCAGTTAGCTTCAGACGGCCGCTCCTGTGTACTCAGTATGCCCTGTCCCGGAGGCTGTGAGAATGGTGGTCAGTGTTTCCG	MLHRIYLNVILLAYSISITSCTFEQVAQRYNEHVNPYDNENQPDQKHNPERQIRTNLWFRDGNQFRSAYDYRHYGSRDDWKSPTAKVLSAPSSRVSNVQMDAGISTLRATDSSPARSSLFWAPQGQNPNADRPRGGTELSQVTARKRWDYFQNLRQLEFPRSIRMTARTEPPNPRKYIPEDTYPRRMIWNERGQFWGYAPSSARDVANDQADPEVDSDADADDQLLLYPYDSDRAQLDSDTCIPPFCIPIDCGEEREDGRCRNSRVTLSCSGSECDPGCPDSKRCTQNDFACTPGTYGPQCRVRNASLCWQEYAIQCPFGCTRPNDTQASFKCVCNPWSTDAEHNRSCVPIELEVFQCPQGCNARGRCDPQTRRCQCYPGYGGSACEQEMIVCPQGLTGPGCKQDIDECLSGESGCEQRCLNEFGTYRCACYDGYQVNPADVKRCIRVGNCSSHCVPGQGECDKQTNRCVCKPGFEGQWCGKDVDECVTGTHKCDQLCVNIPGSYECRCYEGYTVSRQNRHWCDAVGCNPVCVVNQGTCGPDRRCVCNPGFTGVDCAQDVDECALGQHRCQHVCVNTHGSFRCTCHAGYRPHPSDPNRCTRDLCDPTCVPGQAHCEGRSCMHGVCRSTRDNDTVCECDPGYQGTLCEQDVDECAQNPCEQLCYNTLGSFLCACRSGFQLRADNRTCVRASELCGSGCLNGGVCIPATGRCECRTGFEGPQCEIETNLCQKTKQCEHLCITSRDGTLRCDCRPGYQLASDGRSCVLSMPCPGGCENGGQCFR
sps_tr93104_c0_g6_i1	0.166992	-	hypothetical protein T265_06326 [Opisthorchis viverrini] KER26405.1 hypothetical protein T265_06326 [Opisthorchis viverrini]	105/242	-	-	smm:Smp_158920	No hit	GO:0006488|dolichol-linked oligosaccharide biosynthetic process	GO:0005198|structural molecule activity	GO:0005882|intermediate filament	6.0	12.0	3.0	cercaria-specific	CAGCATCGAATGGAGATGGATCGTAACCACGGAGAAATGGGGCGCCTACTGGAACTGATCGATGCCAAATCTCGCGAATGTGCCGAATTGGCCGGGATCAAGGTGCAATTAGATGCGGAGATCGCCATGTACCGTTCGCTTTTGGAATCGGAAGAGTCACGGTGTCATTTAAGCCCATCGGAGAAAAAGCCCATGACTGCCGCACCGATATTCACACATACACGAACCGTGCGTATTGCGGAGAAGGCAACAAAGCGCCCGTTTCCAAACGCCGAGCGTGACGTGGACATGGACGCGCTGCACGACGACGACGACTCTGTCGTCGTCATCAAGTCCAAGGCTCTCCGACCGATAACAACACCACCACCACCGACAACAACAACCGGTCGACTGCTGCGCGCGAGACATTCGACCTCGTTTGACGAGGTGTTCACGCACCACACACCGGACGAAGGCCTGCGTATCACCTGCTCCGCAGACGGGCCCGTTCATTTCGCCGGTGCCGATCCCGGAAACGGTCTATTGCGGATTTCCAATGCTAGTGATCAGGTGGTTGATCTCAGCAAATGGCAGCTTCATTTCGGACCGATGCGCCCGGGCACGGAGAACTACGTCACGCTGCACACGTTCGGCGAGTCACAGAAGCTTAGTCCGCATGCTGAATTACGGGTTCATGTGTGCCCCACGAATGGCGATCAGATTGACCGCATCCCGATCAAGAGAACACGACGACAACACGCCACTAGCTTGTACGTTGTCACTGAGCTCCCAGTTTGGGCCCGTTTACCTCATTGATCTCGT	QHRMEMDRNHGEMGRLLELIDAKSRECAELAGIKVQLDAEIAMYRSLLESEESRCHLSPSEKKPMTAAPIFTHTRTVRIAEKATKRPFPNAERDVDMDALHDDDDSVVVIKSKALRPITTPPPPTTTTGRLLRARHSTSFDEVFTHHTPDEGLRITCSADGPVHFAGADPGNGLLRISNASDQVVDLSKWQLHFGPMRPGTENYVTLHTFGESQKLSPHAELRVHVCPTNGDQIDRIPIKRTRRQHATSLYVVTELPVW
sps_tr93105_c0_g1_i1	0.695068	-	HEAT repeat-containing protein 5A [Clonorchis sinensis]	551/1337	-	-	smm:Smp_148410	hsa:25938|HEATR5A, C14orf125|http://www.genome.jp/dbget-bin/www_bget?hsa:25938	GO:0042147|retrograde transport, endosome to Golgi	GO:0003735|structural constituent of ribosome	GO:0030139|endocytic vesicle	3.0	5.0	3.0	shared	AGTTCGTTGAATTCGCCCACAATTACCAACGGTCACGTGAATGACAACGACGATGATGACGACGATGCAGGTGCTGATATCAATCTGGGGGATAGTGTGGCAAAGGCTGCAGCTGATGCCCGAGTTGCATCCAAAGTTAGTCCAAGGTGGTCCACTCGTGTGTTCGCCGTTAACTGTGTACGCATTCTCATCTCGGCCTGTTCCCGATTGGCTCTTGCGGCTGCAACCACCCCTCAGTCCACGCTGATCAATCTACCCCCGAGCCCGGTCGTCGGCACTGGTGGTGATCGGGGTCTGATGGACGGATCGACGGATGAGGGGGGCGTAGGCGGAAACATAACCTCCCGAGATGGACTTGTCGATCCGAATGCCGTGGCGCACTTTGACCTAGCCTTAGCCCGTTGTTTACGGCAAACCGCGGCTGCCACCAACGCCAACGATGACTGGCTGATCTTGCACCTGGCCGATCTGATCCGAATCGCGTTCATGTCTGCGACGTCGGACAGCGAGCCATTACGAATTATCGGCTTGCGATTAATGCGAGAAGTGATTGAACAGTTTGCCCTGGTCCCCGATCCAGACTGTGCCGGTCACGTCATCTTAGAACAGTACCAAGCGCAAGTATCCGCCGCGCTGAGGCCCGCATTTTCCTCCGCGATCGTTTTGGATAACAATCAGCCGACCGGATCACCACGAAAATCTACTCCGGTGTCTCAACCTAGCCCAGAACTGACAACAGCCGCATGTCAGGTGTGTAGCGCTTGGATCGGTTCCGGCGTTGCACGCAACCCTAACGACCTACAACGTGTGCACGAGCTGCTGCGTCACGCGTTTGACAAGCTACAGTTAGCTCATTTCCGACCTAGCGTAACCACGACTATTCGGGATTCGGTTGGTCCGCGTGCGCAGCCGTCACCGCACATTGCAGGTCAGCAGATATACTGTGAGGATGCGGTGACTATGGAACAGCTAGCCGTGCTGCGTTCATGGGCCGATGTCTACATCGTGACCATTCGCTATGCCTGTCTGAGCGGGAAGACCGGACTGGGACTGGAACAGCTCTGTGCAGTCGGGGACACGCAGGAGACAGAGATTAGCGATCGGGAAGATGAGGAGGACTGCGAGGAGAATGAATCGGAAGAGGATGAAGTGTTGCGTAATGGAAAAGAGCATTTCACTACGACTAGCTCGTTCGAAGATAGCGCTGAACTTCCGAAAGCCGCAAATCGGGCCGCTCGACGCCACTATCGTCGTGCCTATCATCTACTGTCCAATCTCGTACACCCTCTATTGTCCACTTTGGCCCAAGCATGGATCGCCATTCTCCAGGACTATGCACTTTTAACCTTGCCAGACGAACTGGCCAATCAGCGTCCTGCTAACGGGGGCACATTCTTCGGACCCGATGCAAACATTGACCGTGTGCGGTTCTACTTTACCCAGCACTGGTCCACCATAGTCTATGCCGTGTCGATTTGGCTGCAGAATGAGCTGTTCCGTGGTGTCGTATCAACCGATCTGACCGAAACCTCATCATGCAGTCAATATTTTCATCTTCTCCTCGGACTTTGCCTCGAGGCCTTATCAGGAGCATCGGAGAAACAGTCAGTAACTGTGATTAACACATGTCTTCGCTCCCTGTATTGTCTCCTGTCTCGTCCAATTCCCAGATCGCTTCTCATGCGTGTGGTTCCCGAAATGCCTGTCGAGCTACTGTATGTCCTGTACAGGCTCTTACTCACCAGAGACACGATCCGGACACATTTGCTGTGTTTGCAAAGTGTCAATCAAGTATTGATTGCCGCCGAGGAACGTTTGGTCAAACAACGCGAAGCTTGGCTATCCAAAGATACACCAAGTGATCAACCACCCGCCCTTCTCACACCAGATATGCGCAACACAGCTGGAAAGCTGAATGGAATCAATCTGGCATCTAGCATGCTCCTTCAGACAACCAGTCTGGTCAATGCAGAGATGTACGAGTTGGCTGAAGGTGGTTCGTTGGCCAGTTTTCCGGGCAAATCAGAGGCGAACGGGTCGGAAACGGAGCAGGGCACAGCTACCAACATCCCGGTCGTGGGTTTGCAACCAGGTCGTTCTATTGTGTTCGCATGTTTGGAAATTGTCATGTGCATTCTCTCCCGATATCGGCCGACGCTGGTCGGTCTGTTGCGTGCGTCAAGCTTAACCGAAGATGCAAACAACTCTAAGGCCTCAAAAAGCACAATACCTGAAACTCGTTGTTCCGAAAATCCCAATGCCTGCTTTGTCCTGGCAACGGCGATTCGTTGTTGTATATCTCTGCCGGACTTGTGCGCCCCGACTGTGCTACTGTCCAGTATGGATTTAGTACAGCACAGACAAAGCACTGATCGCAGCGACCTACCGAACAATCCTCATATGGTTGCCAAAGACAACTTGCTGCCCGTGTTTCTCGATCTTGTTGTTCAACTGGCCCAGACTTCACTTATTCAACCGACGGATAGTAGTTTACGCGCATTTGACCAAGCAGTTCCAACTGATCGTGATCTTTCCCTGGACCCTAAGGATCTGCCCGAATTGCAACGATGCATGTCTGCAGCTAGCCGGATCGATAACGAGATCAGTTCGACTACTACCACTTGTTCCCCGTCCGGTGCCCGACGTCAACGTCCCACACACGGATTTCAGCAGCATCAACTACACCGAAAACGCGTGCATGGTCTGATTCGCTGGACGTGGCAGCAAGCGGCACTGGCTGACGCGTTGTGTGACCTAGTGCAAAAACTTGCGTTGCATCATTATCCAACCTTAGCCTCTTCCCTATCACCGACGAGCCTTGATCAGCTGGATAAACAGGGTAACAAGTGTATCCGAGTGGAGCCCTCGAATCAGGTTCAACCCGATAGCAGTAGCAATGGTAGTGGAGGTGACGTGGATGGTGATGATGTGGATCGCCCAGCCGCAGGCACAAAGGCCAACACCTCGGAGGGGTCACCCGCACACAGCCAACCGAGGCAAGATAGTCGTGCGCAAGCCGCCTCTCAGTGGTACGATCTAATCGCGACGGCGTTGCTGCAACTGTTGCGACATGATCATGTGAGCTCCGGAAAGGTTGCAACATCCTCGTGTTGCTTTGCATCGGTAACTCTCGTGAGTCGTATCGTTGCTGACTGCCCGGCATGCATACTGCAACATGAAACGCTCCGAACGGAATTGTGCACACGTCTATGTCAAATGTGGTCTCAGGCCGGTCAAGTCGATCCGTGTACAGCATCCACGGAGTTGAAGGAAAACGCTGCCACAGGGACGCATCAAGCTGCCTGGCTTGGCCTTCCGGACCGTTACGTGTGTCTGGTTGCGATCAATGCACTAATCAATCATCGCGATCCCGTGGCCAGTGCATTCTTTGTTCGTACACTAACTCCCCAGATTTTCCGTTGGCTTCACGATCTCTCCTATATGGACAACGAGTCAAAAGCGAACTCCGCCAACCCGCGCCCGATTTCCAAAGACGAATTGACCAGCTCGTTGCATTTGGCCATAGATGTGCTTGAGTCCGTACTGGACCTGTCCAATTCCACAAGCCGCCCAAACCTGCTGGTTATTCTGGTCCCCTTATTGTGCAGTCTACTCTGTCCCAGCCCGCCCTCAAACACCGTGCTACGCCAGTGGTCACAGTCCTCTTCCTGTCCGCCTAATTCCACCGAACTTCGCTGTGGCGTGCATCTGACCACGTTGCAACACCTGGTCACCCTAGCTCCGCGGTACCCGACCGAATTCCGGTCTGTATTCGGTGCACTGGGTGCCGGGCTACGCACACGACTTGAACGAGCCATTCGTCAGTCACACTCCGGGGGACAGGGTCCAAACAAACCGGTCTCCACAGCGGTCTCTAGCACTGACCAAGCAGCGCGACCTGTGATCCAACTCAAAACCGACTTCAGCAGTTTTGATAAATGAACGGTGTGCCTGCTCGCTCGTGCACACGCTTATTTGCTCCCGCCCTTCTATTTTAGTCCGTTTTATGGTCATTGGCATCATCAGCCACATGCATCCGTTCACTATTATCATCCTTCTATTGCATTTGGATGTATTCAGTTCTCTCTATTCTTTTGATAATCCTTCCATCGGTGAGACAGACTACCGTACACACTGCCTTTCATGCATCTACTGCGGTATTCGTCTCCCGCTCCGATGAGCTTTCTAATCCAATGACTTGTGTTCTTTCACTCTGTTTTTTGAGCATTTCTTAGCATCGCGCTCACGGACGCTGACTCACCTTGGCTATCTCTCCCGTGTATTCATATCACACCGTTTTTCTCGTCATCTATCGTGTTCTTCGCGAAAAAAAGCGGAGAAGTAATGAGAGGAACCTCTTCCAACCAAACCTGAACCCGAGCTAAATACTGGCTTATCGTGTTTTTTTTAATTTTTTCTTTGGGATTATAATTTACTTCCATATGCACACACACACGACGTGATTCTTGGTTTTGCCCTCCTCTCTGCCGTGTTCACTCGGTTTCTCTCGTCAAATAACTGCCAACTCATGTATCTATCTACATATATATCTATTTTATGTCTATCTAAATGATTTTCATCGTCTACCACTAATCAATTCATGTTCCACCACCACCGTCAAGTTATACACGCGTGATGAATCGTGAACACCCCGTACAGGTGTTGCACGTGTTTCACTTCTGGCAATTTCTTTCCCACCCACACAAACTACTAAGAACCAGAGCTGTGACCCATTCGACGGACTCGTTCTTTTTTTTCGGATCGCCCTCCAAGCCCGAATTCGGCTAAGGAAAACACGGTGTGATCGATCGCGTCGCGCTTATTTGTCTGTTGATTTTTTGTCACGTGCACGCACAACCTATCACGCACGCGTTCAGGCCGTATACATTTTACCATGATTTGTACGCGCGCGCCGATCGAGTTGTCAGCGTAAGGCATACTACTTTTGGTTATTTCCCATTCATCTGCGCGTGTGTGTGTCTACACACACACACATATATATATGCGCGAGCCTGTTTCTAATTTTCCGTGCTGTCATCCGTTCTTTTGATTTACTTTGGTTATGATAAACCTGTCCCCCCCCACAAACTCACTACAGAGCCATACAATATGATTGCTTATTGTAATATGCTTGTGTGTCTATGGGCCGAAGGATATACACACATATATATATATATTTACTTACATATGATACAAAATGTGCAATCACTGTGACCACCTCACCATGTTCTCACTCTATTTGATTTGACGTTAAGCGATAAACCCGCCTGTGTGGGGCATTTTTAAAGCGAACTAACTTTTCCCTCGCGTTCTGTACTGAATCGGTCTGTCCGTATGTTTTGAGATACGATCCCTGAATTCCAAAAGCATGTACATTCTGATTTGAATTTTACGGTCCAATTCAAAGCGTTTTTATAATTATTTGTCATCTCAGCCTGACAGATGGATAAACTTGGTTCTCTTTAGTGCTGTTGTGAGAAGATAAGGATAGCAAACTTCTTTTAGCGCATTTCGTTTACTTTATCCCAGTCGGTTTATCCTCATTCGTGCCCGCCATGTT	SSLNSPTITNGHVNDNDDDDDDAGADINLGDSVAKAAADARVASKVSPRWSTRVFAVNCVRILISACSRLALAAATTPQSTLINLPPSPVVGTGGDRGLMDGSTDEGGVGGNITSRDGLVDPNAVAHFDLALARCLRQTAAATNANDDWLILHLADLIRIAFMSATSDSEPLRIIGLRLMREVIEQFALVPDPDCAGHVILEQYQAQVSAALRPAFSSAIVLDNNQPTGSPRKSTPVSQPSPELTTAACQVCSAWIGSGVARNPNDLQRVHELLRHAFDKLQLAHFRPSVTTTIRDSVGPRAQPSPHIAGQQIYCEDAVTMEQLAVLRSWADVYIVTIRYACLSGKTGLGLEQLCAVGDTQETEISDREDEEDCEENESEEDEVLRNGKEHFTTTSSFEDSAELPKAANRAARRHYRRAYHLLSNLVHPLLSTLAQAWIAILQDYALLTLPDELANQRPANGGTFFGPDANIDRVRFYFTQHWSTIVYAVSIWLQNELFRGVVSTDLTETSSCSQYFHLLLGLCLEALSGASEKQSVTVINTCLRSLYCLLSRPIPRSLLMRVVPEMPVELLYVLYRLLLTRDTIRTHLLCLQSVNQVLIAAEERLVKQREAWLSKDTPSDQPPALLTPDMRNTAGKLNGINLASSMLLQTTSLVNAEMYELAEGGSLASFPGKSEANGSETEQGTATNIPVVGLQPGRSIVFACLEIVMCILSRYRPTLVGLLRASSLTEDANNSKASKSTIPETRCSENPNACFVLATAIRCCISLPDLCAPTVLLSSMDLVQHRQSTDRSDLPNNPHMVAKDNLLPVFLDLVVQLAQTSLIQPTDSSLRAFDQAVPTDRDLSLDPKDLPELQRCMSAASRIDNEISSTTTTCSPSGARRQRPTHGFQQHQLHRKRVHGLIRWTWQQAALADALCDLVQKLALHHYPTLASSLSPTSLDQLDKQGNKCIRVEPSNQVQPDSSSNGSGGDVDGDDVDRPAAGTKANTSEGSPAHSQPRQDSRAQAASQWYDLIATALLQLLRHDHVSSGKVATSSCCFASVTLVSRIVADCPACILQHETLRTELCTRLCQMWSQAGQVDPCTASTELKENAATGTHQAAWLGLPDRYVCLVAINALINHRDPVASAFFVRTLTPQIFRWLHDLSYMDNESKANSANPRPISKDELTSSLHLAIDVLESVLDLSNSTSRPNLLVILVPLLCSLLCPSPPSNTVLRQWSQSSSCPPNSTELRCGVHLTTLQHLVTLAPRYPTEFRSVFGALGAGLRTRLERAIRQSHSGGQGPNKPVSTAVSSTDQAARPVIQLKTDFSSFDK
sps_tr93106_c1_g1_i1	0.470947	-	hypothetical protein T265_12636, partial [Opisthorchis viverrini] KER33281.1 hypothetical protein T265_12636, partial [Opisthorchis viverrini]	567/940	psi_tr84220_c0_g2_i1	psi_tr84220_c0_g2_i1	smm:Smp_027750	hsa:55605|KIF21A, CFEOM1, FEOM1, FEOM3A|http://www.genome.jp/dbget-bin/www_bget?hsa:55605	GO:0007018|microtubule-based movement	GO:0003777|microtubule motor activity	GO:0005871|kinesin complex	6.0	4.0	2.0	shared	CAGCTGGAAACCGAAATTCAACGGCGAGAGACCTCCGCACGACTGGAACATGATTTACAAACGTGGGTTCGTGAGCGGGAAAGTTTAGGACGGCGTCTGCTTCGGCTTCAGCGTCGTCGGGCTCGAGTGGAAGAGTCAACTGCAGACGATACGGAACAGGATGATTTAGCCCCGAAGTTGGCTCAATTCGATGAACAGATCCGGAACATCACAGCCCAACTGGAATCTGTTCAAGAAGCAATTCGCGAATGCCAGTTCAGCATAATCGAACTGGACAAATCCGGTCCGCGAATCCCCGGCACCCTGCCCTCTCGGGGTCAGAGTCGCACCGCCCGAGCCATGTCCAATCCCACACTGGCACTGTTCAGCAACTGTACCCTGACCGAATCTCGTTTCTTGCTCGGTCAACTGTACGAAGCCGCTGTGTCGCGCGGGCTACATGTGAGCCGTTTGCAGCAGTCCGAGGCGCAACTGCGAGCCAACCTGTCCGTGTGGGAACAGGAACGTGAGCAAGAGTTGGAAGTGCTCCGTTTGGCCATGCAACATGCCGGTCTTCCGATGGACAGTGTGGACAACCTGTTGTCCGTGGCCAGTTCCACGGGTTGTCGGGCGACACGGCCCGTGAGCGCCACCAGTTGTCCACAGCACGGGTCGATCAGTCAGTCTGGATGTGAGTGGTGTTCGTCCGCGAACGGTGGTCCTGCGTCAGCACCGCTGTCGTCCGATGAATCTTCAGGGGATGAGTCACGCACTGACGACCACTCGACCGACCGATCTGTCAGTCGACGTACTGCAGGTTCTATGATGTCGCATTCGATGTATGCTACGCTAGAACCGACGGTCACAACGCGGTGTGTTCGACGTCATCTTTCAGAAGCGGATGACTCCAGTGTGGACCGGCAGTACGATCGTTTCTCGGAGGCCGGTTCGCGTACCGTCAAGGCTCGGGGTCGAATGCTTCAGCCACACGATATGCTCGGTTTGAGCACACCTGTAAACACGGGTCAATATGCCAATGACTTCAGTTCCAGTGATTTAATGCCACCACCGTCTGGGAACTATTTCCTGCGACGTCCACGAACCGCCTTCGGAAATCCCACTATGAACGGGCTCGGTGGAACTGCAGTTGTCCCGTCCACTCCGCGCACCACGAATGCTCCCCTGAGCGCCGGTCCTTCGCCAGCAGTTCGGCGTCGAATCCCCGGTTACCCAGTCCCCAATGCGCCCACCCCCTCAACAACACGTTCTGGTTTGACCTCTGTACATAGCGTCCCCGCTGCCATGTCGACCTCCCTCACGTTGCCAAGTTCCTCCGGTGAAACCACGGATTTGAACAGTTCCATGTCCACAGGCCAGACAACCGATGTTTTCAATCGCCTCACCAGTGGCATGTTCTCCTCGCCCCATCCGAGTCGCGGATCGATCCAGCCACTCCAAAGGACCACAGTCACAATCGCACCCCCCTTCTTAGCCAGTACCACGTCCAGTGTTACATCCGGATCGACCCAGTCCTATCGGCTTGCCTCGTCCACCGGCGTGACAACGAGCAGCACGTTCACGGTTTCCATCAACCAGCCGATTCCATCGAATTCCGGTCAACCACTCGCCGCGTTCTTTGCCAACAGCTCAGCAACCCCGTCTACCGTGACCCAATCCACAGCTACCTCGTCCTCCTCGGCTGCCCCCGCCCCCGTGGCAAGCTATCCTGTCTCCACTGGCATGGCCAATCAACCGGTGCCCAGCTTTCGTGTGCCCATGGAGTGCACGCACGTGGCCCGCGGTCACTCGAACGCCGTACTTGACGTGGACGTTGTTGGCAGTCTGATGGTTACCGGAAGCAAGGATCGAACAGCCAAAGTTTGGGATCTGGAGACCATGGAAGAAGTGGATACACTCCGTGACCATCCAAACAACGTGTCCAAAGTGCGTATGTGCCCTGTGACCGGCCTCATCTTCACCGTCTGTTCATATTTCATCAAGGTGTGGGATCGACGGGACCCGCGCAAATGCATCCGCACACTCTTATCTTCCGGGCTCTACCAGGACGGTGAACTGGAGACCAAGATCACCCGACGACAGAACATTTGTCCGCCCGGCGAGACCAACATCATGGACATCGTACTGGGTGGTCCTCACCCAGCTCTGGCACACTCCATGTTTTTGGCCACCGCGAACTCCGTCAAGCTGTGGGATTTACGGCGTTACTATGCTGTGGGAAAATTGCACGGCAGTCACCAAGCCCCGGTGATGGTGCTTGCTGCGGGCCAGACTCCGTCGCTACAGACACCCGATAGCCAGCCGCAACTCACTGTTGTGACCGGGTCGAAGGATCACTACATCAAAGTGTTCAACGTGGGCGCGGATGCCTCCGGCCTATTGACACCCACTTTCGACCTCGAGCCACCACATTACGACGGAATCGAATCGCTTGTGCTACACGGGAGCACCCTGTTCTCCGGATCCCGAGACGCAACGATCAAAAAGTGGAATTTGGCCCGGGACGGTCGTCAGGAGGTTATGCTTGCCCAAGCGCATAAAGATTGGATTCAGGGTTTGGCCATTACCAGTGACGGACAGAACCTGATCAGCGGATGTCGTGCCGGTCATTTGAAAGTGTGGAACGTGGAGGATTGCATGTGTCTCGGCGAGTTGCCCAACGCACACGACGGCGCGGTCAACGTGGTGCGTGCTTACGGGGACCGGATCTTTACAGCCGGAAATGACAAGGATGTTCGATTCTGGCGCCTGTTGGATCCGCTTCACAACTAACTGCGAGACTCTGTCTCCCGCGCCTCACGATTCATTCAGTCGTCGTCATGCGTTATCCGTGTGTGTGTTGTACACGACGCATGCGTACGCGATTGGGAATAGAAACATGGACCAAGCCCTGGCCGTGTTCTCTTTGCACCTGTGTGCAACGCTGCCGACGGCTATCCTCATCCGAGCGCTCGACATTGTTACGAAGCCTCGACTTTGATTCTCCCAGTTTGTCATCCGGAATCGCCTATGCTGTGATATCAGTCGCATTTATCTACAAATGTGTGTATATGTATGTATATAT	QLETEIQRRETSARLEHDLQTWVRERESLGRRLLRLQRRRARVEESTADDTEQDDLAPKLAQFDEQIRNITAQLESVQEAIRECQFSIIELDKSGPRIPGTLPSRGQSRTARAMSNPTLALFSNCTLTESRFLLGQLYEAAVSRGLHVSRLQQSEAQLRANLSVWEQEREQELEVLRLAMQHAGLPMDSVDNLLSVASSTGCRATRPVSATSCPQHGSISQSGCEWCSSANGGPASAPLSSDESSGDESRTDDHSTDRSVSRRTAGSMMSHSMYATLEPTVTTRCVRRHLSEADDSSVDRQYDRFSEAGSRTVKARGRMLQPHDMLGLSTPVNTGQYANDFSSSDLMPPPSGNYFLRRPRTAFGNPTMNGLGGTAVVPSTPRTTNAPLSAGPSPAVRRRIPGYPVPNAPTPSTTRSGLTSVHSVPAAMSTSLTLPSSSGETTDLNSSMSTGQTTDVFNRLTSGMFSSPHPSRGSIQPLQRTTVTIAPPFLASTTSSVTSGSTQSYRLASSTGVTTSSTFTVSINQPIPSNSGQPLAAFFANSSATPSTVTQSTATSSSSAAPAPVASYPVSTGMANQPVPSFRVPMECTHVARGHSNAVLDVDVVGSLMVTGSKDRTAKVWDLETMEEVDTLRDHPNNVSKVRMCPVTGLIFTVCSYFIKVWDRRDPRKCIRTLLSSGLYQDGELETKITRRQNICPPGETNIMDIVLGGPHPALAHSMFLATANSVKLWDLRRYYAVGKLHGSHQAPVMVLAAGQTPSLQTPDSQPQLTVVTGSKDHYIKVFNVGADASGLLTPTFDLEPPHYDGIESLVLHGSTLFSGSRDATIKKWNLARDGRQEVMLAQAHKDWIQGLAITSDGQNLISGCRAGHLKVWNVEDCMCLGELPNAHDGAVNVVRAYGDRIFTAGNDKDVRFWRLLDPLHN
sps_tr93106_c1_g3_i1	0.404053	-	kinesin motor domain protein, partial [Opisthorchis viverrini]	431/772	-	-	smm:Smp_137230	hsa:55605|KIF21A, CFEOM1, FEOM1, FEOM3A|http://www.genome.jp/dbget-bin/www_bget?hsa:55605	GO:0007018|microtubule-based movement	GO:0003777|microtubule motor activity	GO:0015630|microtubule cytoskeleton	0.0	0.0	34.0	marita-specific	CGCGAATCGGGCCCGAAACATTCGCAATCGAGTAACCATGAATCAGGATAAGACGAGCAAACAGTTAGCCACGTTGCGCGCACAACTCGCCGCGCTCCAGGAGGAGCTAGATGAATACAAACAGGGAAAGCGTGTCGCAGCATTGGATGGTGGTGATGATGGGGTCAGTGACTTGGCTCGTGAACTGGCTTGCTGGCGTGCCGAAAACGATAAACTTCAAATGCGAATCAAGGCACTCACGGTAACTGTGGACACTTTAAAGGTTCGAAACGCTCAGCTACTTGCCGACCAGGAGGCCAGTTCTTGGGCTCTATCCAAAGCACGACTATTGCAGGCCGCCCAGGGAGACCATTCGGGCAATACCGAAGACGAAAATCAGCTACTGGAAAAGGCTAGCAAACAATCATCACCGCTACATGTAATTGTGGAAGAAATGGAAAGTTTTCGTCAATTGGTGGAAAAATACACGGTGGAGATTGAAGAGCTCCGAACTAAGCTTGTGGAAGCCGAAGCTCTGGCGGAGTTCGGACAACGCACGTTCACTCACGCATCTCCAGGAAATCCGAATCGTTTGTCCGGAAGTGCGTACGGTTCACGTGGGGGCGGTGCATCCCATCGCGTTGCCCTCACCGCCAACGAATTTCCCGACCTAGACTCAAGCACGATAGCCGCAGCTGAGGCTGGCCTGTCTGCTGTCGATTTCTATTTGGATGGTGGTGATTCTACCACAAACAGCAGCAGTTTACTCACGCACAAGTCTCGGCATCACCGGCGCCACCAGAAAAGGAAAAAGAAAAAGCTGACACAAGAGACTGAGCAACATATGCAGCCGCAGGATGTCCCGGAGAATCAGAAACAGACTGATGCGGACTGGGATGGTAAACCGGACTCGGCGAAAGGGAAACATGTTACCAAATATCAGCCCAGTGATAGAACCACTTCCGATGATGCCGAGGAAACTAACGGTTCGATAGCTTTCGGATTAAATGGGGACACTACGTACGCAGATCTGGACGAGGACGGTGTAGACGAAGATCTGTTCAATACGATGACCGACAGCACTTGTATGGTCTCGTTGGAGAACACTGATACAGACGACGTAAACGAAACGTTGCTCGGAGACAATCCCGCAGACGAAACATTGACTCAGTCCGTCACGGCCAAACCAAAGAAGCACCGTTCCGCCTCGAACGACCACACGCTTTCTGATGTCACTTCAAATGTCGAATTATCGTCATCCGATAGTGAGGAGTCTGGAGATTCTAGCGATGATGACGAGGAACAAGATCGCGCGATCGATGACCGAGACGCAGTCGAGGCCGCTGATCGACAAGCCCGAGGTGTGCGTGAAGCCGAGGCTAAACTGCATAGAAGCTTGGCCACCATCTCGTCTGCTATAGACTCTAAGCAACGTCTTCTGGCCGAGTTGCAGGCAAAAGCCGCGCAAATGGATCAACTCCGACGACACTACGAACGCCAGCTGGTTAATTTGCAAACACGAATCCGTGAGACGGAACGCGAACGCGATTCAGTACTGGCCAATCTGGGTGAAGTAGAGCATACAGGCGAAGAGCGGTTACGTCGTACTCGGGAGGAGTTCGAAAAGAAGTTGAACTCTTTACAAGATGAAGTAAAAACCCTCCAAATGTCTCGCCAAGAGCAAGTGCGTTTAAAACGTGAACAAGCCAAAAGGAACCAGCAGCTGCGTCAGTTACGTTCAGAGTTGGAAGAATTGCGCCGATACAAAGTCGATTTGACTAAACGACTGCAACAAGAGACCAAGCGAGCACGTGAAATTGAGGCTATATCCGTGAAACGTATGATGGAGCTGAAAAAAGCCAAGTCACAAGCAGACAACCAACTTCGTACACTTACCGCAGCACACACGGCCAAAGAACGTGCGTTACAACAGAAACAGGCCGAGTTGGAGGCCTTGAAACGAAAAACGTTAGAACAACAACGTCAGTTGTCCATGTCGAGCAGTCGAATGACACGTAGTGTTTATTCTGGGTCTGTTTCCACCGTGACTCCAAAGATCAACAGCAGTAACACGCGAAATGCGATGTCTTCGAGTTTGTACGGTGGCGGTGCCTCACAAGCTCCCACGAGCAGTACCAGTGCTCCATCCAGGTTTATGAACGCGGCAAAAGCTAAATGGAACATGGTTGTTCGACAACTGGAAACTGAGATTCAACGGCGACAAACTTCCGCACGATTGGAACATGATTTACAAACGTGGGTTCGTGAACGAGAGAGTTTAGGTCGACGCCTACTACGGCTTCAGCGTCGTCGAACCCGTGTGGAGGAGG	MNQDKTSKQLATLRAQLAALQEELDEYKQGKRVAALDGGDDGVSDLARELACWRAENDKLQMRIKALTVTVDTLKVRNAQLLADQEASSWALSKARLLQAAQGDHSGNTEDENQLLEKASKQSSPLHVIVEEMESFRQLVEKYTVEIEELRTKLVEAEALAEFGQRTFTHASPGNPNRLSGSAYGSRGGGASHRVALTANEFPDLDSSTIAAAEAGLSAVDFYLDGGDSTTNSSSLLTHKSRHHRRHQKRKKKKLTQETEQHMQPQDVPENQKQTDADWDGKPDSAKGKHVTKYQPSDRTTSDDAEETNGSIAFGLNGDTTYADLDEDGVDEDLFNTMTDSTCMVSLENTDTDDVNETLLGDNPADETLTQSVTAKPKKHRSASNDHTLSDVTSNVELSSSDSEESGDSSDDDEEQDRAIDDRDAVEAADRQARGVREAEAKLHRSLATISSAIDSKQRLLAELQAKAAQMDQLRRHYERQLVNLQTRIRETERERDSVLANLGEVEHTGEERLRRTREEFEKKLNSLQDEVKTLQMSRQEQVRLKREQAKRNQQLRQLRSELEELRRYKVDLTKRLQQETKRAREIEAISVKRMMELKKAKSQADNQLRTLTAAHTAKERALQQKQAELEALKRKTLEQQRQLSMSSSRMTRSVYSGSVSTVTPKINSSNTRNAMSSSLYGGGASQAPTSSTSAPSRFMNAAKAKWNMVVRQLETEIQRRQTSARLEHDLQTWVRERESLGRRLLRLQRRRTRVEEX
sps_tr93106_c1_g4_i1	0.231934	-	kif21, putative [Schistosoma mansoni] CCD60558.1 kif21, putative [Schistosoma mansoni]	248/311	-	psi_tr84220_c0_g1_i1	smm:Smp_137230	hsa:55605|KIF21A, CFEOM1, FEOM1, FEOM3A|http://www.genome.jp/dbget-bin/www_bget?hsa:55605	GO:0007018|microtubule-based movement	GO:0003777|microtubule motor activity	GO:0005874|microtubule	4.0	1.0	1.0	rediae-specific	GTCAAATTTTGTATCCACAGTTTTCGCGCGCAAATTGGATTCTTACCATACACTGGACTTTTATAATTTTCGTGTTGATTTTTCTAAAAATTACGCTTATATTCGAAGTGAATTGTCATCGAATGTGATTAAATGACAATGGCAGTCGAGAATGCGCCGCAAGAAAATGATGGTACATCAGTGAGCGTAGCTGTGAGAATTAGGCCTCAAAGTGTGAAAGAAAAATTGTCCATGAATCAGATCTGTACAACTGTTGCACCAAATGCTCCTCAAATAATATTGGGAAAAGATTCCAGCTTTACATTTGATTACGTTTTCAGTACTAATTCTACTCAGGAGCAAATTTTCGAAGCGCTTGCTAAGCCGTTAATCGATGGGTGTATGGATGGGTACAATGCTACTATACTGGCTTATGGACAAACAGGTTCTGGAAAAACTTATACAATGGGTACTGCGTTTGAGCTTGGGATAGGGCACAATGATGCTGGCATTGTCCCGCGTGCCGTGCAATATTTGTTTGCCAGTGTTGCGCATAGACGTGCTCAAGCAGCTGCTAGACATGAACCGGTTCCGGAATTCAAAGTAGTTGCTCAATTTCTTGAGCTCTACAACGAGGAATTGGTGGATCTTTTGGACGGGGACCGAGCTCGTAAACCACACCTACGTCTCCATGAAAATGCACAGGGTGATATCTACCTGACCGGTGTTTCTACACGTCTCGTGTCGAGTCTAGATGATACACTGAAGTGCCTTCGCGATGGATCACTTGTTCGGAGCACTGCGAGCACCAATATGAATGCCCAATCGTCCCGATCGCATGCTATCTTTACCCTGCACATTCGTCAACAACGCCTGGTCAAATACGACGAAGAATCCAATGGTCCGAAACCGCAAGACGCATCCCAGACGGATCAGGATCCCGACTCCACGGGAGTCGATCAAGTACCCGAGTTTGAGACACTCACGGCCAAATTCCACTTTGTCGATTTGGCCGGAAGCGAGCGCCTGAAACGCACCGGAGCTACCGGGGATCGAGCCAAAGAGGGTATTTCAATCAATCGTGGCCTGCTTGCCCTGGGCAACGT	MAVENAPQENDGTSVSVAVRIRPQSVKEKLSMNQICTTVAPNAPQIILGKDSSFTFDYVFSTNSTQEQIFEALAKPLIDGCMDGYNATILAYGQTGSGKTYTMGTAFELGIGHNDAGIVPRAVQYLFASVAHRRAQAAARHEPVPEFKVVAQFLELYNEELVDLLDGDRARKPHLRLHENAQGDIYLTGVSTRLVSSLDDTLKCLRDGSLVRSTASTNMNAQSSRSHAIFTLHIRQQRLVKYDEESNGPKPQDASQTDQDPDSTGVDQVPEFETLTAKFHFVDLAGSERLKRTGATGDRAKEGISINRGLLALGNV
sps_tr93107_c0_g1_i1	0.727051	-	Cu2+-exporting ATPase [Clonorchis sinensis]	925/1912	psi_tr84171_c0_g4_i1	psi_tr84171_c0_g4_i1	smm:Smp_144970	hsa:538|ATP7A, DSMAX, MK, MNK, SMAX3|http://www.genome.jp/dbget-bin/www_bget?hsa:538	GO:0030001|metal ion transport	GO:0019829|cation-transporting ATPase activity	GO:0016021|integral component of membrane	6.0	3.0	6.0	shared	GTTTGTTTAAATTCATCAAATTATTATAGCCTGCTTTTTACTTCACTCTTTACTACATGGCGCGTGTTTGAACTATGTAATTTGTTCACCAAGGATGAAAAGAAATGAGCGATTGCATGGGTGCCTCTTACAAATCAATGGAATGACATGTGGTTCCTGTGTAAAGCTTATTGAATCTGTTGTCTCCTCTGTTCCAGGAGTTCGTGCTGTACAGGTTTCCTTAGAGGATGGCGAAGCAGCTGTTGTGTTCGATGCAGATTCCGGTACCACTGAACACGCTCTGGCAAAGTTGGTGGATGATCTTGGCTTTCAAACCAAAGCCAAATCACTTCCATCTGTGCAACCCAATAAAGTATCAGAGGATAATCTGACCACGGTGCATTCCTCATTGTTTATCCAAAGTTCTCATTCGAATATAACCGAAATTTGCAAACAGATACGCAACATTTCCGGTGTGCTGATTTCGCACATCAATCCCGAAAATCGTCTGTTAGATGTTTGGCACATTCCATCTGTTGTACCGCTTTCGGTCCTCTTAGATCAACTTTCAGCTGAAGGTATCGCTGCTGTTCCACGAATTACCCATTCCTTCCGACAATCTGACGAATCACAACCGAGTGATAGAGTGCCACAAATCAATCACCCTTTTGTTAACTTCGAATCATCCTACGTTTCCAATGGTGATGTCCCTTCGATGCCGATTTGTTTGTTGTTGGTCCAAACTAACCCAAATATACCTCAAACCGATTGGGCTACATTGGTTCGCACAGTTGCCGATTCACGGTATACGGACCTCGAGTGTACTGTGCTCGCATCTATTACACACATGGGACGCGCTGTTTTGCAAGTTGTCCCGTTTCAGCTTGGATACTCTGATGTGAACTCCTCAACCGCTTGTCTGATGAAAAAGGATGCGATCAACGATTTTTATCGGTCGCTCGCAGATCGCCTCACTGCCACCAACTATCCTACTGCACGGGTAACGTGTTCACTGGGACCAAAAGCCACTCAAACTCAGGAAGATCTATTAATACCATTACCCACCACCCTGCCCGGTTCACTGAATTCTTCGAGGGCCGATGATGCGCCTTTGGATCCAGAGTTCCACATTTCGATCTATGGGATGCAAAATGAATCATGCATAGAAAAAATTAAGTCCTGCTTCGATGAACTTTTGAAAGGCGACCACCAGCTGGATTCTGCTAATTTCTCACGTTATCAAGTTTCCCTCACCAATAAAGAGATCCTTTTCACAAAGACAAAATCACGTGCCATGTTAGATTTGGAAGCGCAGCGTGTTACTCAAGAAACTTGGTTAACCCAACTTGCAAAAGATCTTCTAATGGTTGATATTGGCTACATACACGAGAAAATAAAGCAACTTGGATTCCAGACTACTTTAGAATCTTCCATATCTGCGAAACAATTCTTAGACTACACGTCTAGGGAACCCACGGTTGAACGAATAAAACCACGCTCTGTCCCTTTGACAAATGCCCATCCCCTAACCGTAGGGTCAATCCCTACGTCTACAGACCAACCATGGTTTACGATCTCACTAAACACAGAAAAAGATACAGATTCTCGTGAAAAGCCGACATCACAAATGTCTGAAAACCCGGAAAAAATTCGCAATCGACCGCGTCCTCCCAGTTTAACAGAGCTGAAGAATTTCAGTGAAACAAACACTCAGCGATGCTTTTTGCGTATAACGGGTATGACCTGTAGCTCGTGCGTACATTTGATTGAACAAAGCTTGATGAAAGTAAAAGGAGTGCATAACGTTCTGGTCGCGCTGATTGCAATGAAAGGTGAAGTGTGTTATGACCCCACACTGATACATCCGGATCAAATAGCTCAGTCTATCAGTGAACTAGGCTTTGAAGCAGAAGTGATTGAGCAAAACGACTGCTCCAAAGGAAGCGGATCTCGAACCGTGTTACATCTGTTGATTGATGGAATGTCGAAGCAAGCGGACGCTGACCTAATTGTAACTCACTTACTTGGAAGACCTGGTGTGCTGGAAACCAGCGTCTCATTCAATTCAAAAAAATCTCATATAGCCTACGATTCTCTCATAATTGGACCGCGTGATATTATCAAGCAAATTGAGAACATGGGATATGTTGTTCACTTTCAGCGACCAGACCGAAAACCATATGACGATCATGAACCTTCAAACAGATGGCGCAACTCGTTCCTCTTCAGCTTACTGTTTGCCGTACCTACCATGCTTGTAATGATGGTATTTATGATACTATGGCCTCACACGATACCAGAAGGTTGTCCGTCACACTTTCGTGAACACGAATTGTTGGTTTCGCCGGTGGAGAACGGGTCACTGTTGCCTGAAATGCACAATTATCTGCTGCGCACATTCGATCATGTAAGCGAGCATCCAATGGTGCTCCCCGGTCTCTCTCTGGAAAATTTTCTCTTGTTCTTGCTCGCTACGCCTATTCAGACCATCGGTGGTCGATATTTTTATGTGCAAGCCTACAAATCGGTCAAACATGGTATGGCGAACATGGATGTACTAATTGTCATGGCTACAACAATTGCGTACGCCTATTCCGTGGTTGTGTTGCTCATCGCTATGGTTGGTCGTTGGCCCACCAGTCCACGTACGGTGTTTGAAACGTCTCCCATGCTGTTTGTGTTCGTCTCGCTCGGTCGTTGGTTAGAGCACATTGCCAAGGGAAAAACGTCAGAAGCTCTGACTAAATTGTTGTCGCTGAAAGCCACGCAGGCCACCATCATTGAGTTTAACCCTTCGGTAGCTTCAAGAAAACCTGTGCCAAACGGACTGGCGTTTGAACCGTCTGACGACCGTGAGAGTTTGGTTGGTGGTGTTGAACAAAGTATTCCTGTGGAACTGGTCCATCGTGGTGACATTATCAAGATTTGTCCAGGGGAGAAAGTCCCCGTCGACTCCAGAGTCGTGAGTGGAATCTCTGCCTGTGATGAGTCTTTGATTACCGGAGAATCCATGCCCGTGGATAAACATCCAGGTTCTGATCTGATTGGTGGTTCAATAAATCTCACCAACGTAATTTGGGCTAAAGCAACTCACGTGGGAAGTGATTCGGCGTTAGCCCAGATCGTCCGCCTAGTTGAAGAAGCCCAGACGTCCAAAGCACCCATTCAACAACTGGCCGATCGTATAGCCGGCTACTTCGTGCCATTCGTTTGTATGGTATCCTTGACCACTTTCTTCGTTTGGATTGCACTTGGCCTGTTTCGACCGGAAACGGTAAAAGGATACGAGCCTGGATGTGCCATCGTTCAGTTGGCCGTGGATCACGCATTTCGCATGGCTATCAATGTGCTCACAATCGCATGCCCGTGTGCCCTGGGACTGGCCACACCAACCGCCGTTATGGTAGGCACTGGAACTGGGGCATTGGCAGGGATTTTGATCAAAGGAGGTCAACCGTTAGAAAACATGCGTAAACTGACAACTGTACTGTTCGATAAAACTGGTACGATTACCCAGGGACGTCCACAAGTCAATCGGTTGGTTATGTTTATCCCCAATCGTGATATTTCACAGAGTAATCGGCCAAGCTCACCTGGGACAGACTCAACACACCTCGACTTACGATCAAGCATCTCACCCAGTCGATTGTTATATCTTTTGGCCAGTGCTGAGTCCACTGTAAAACATCCTATTGCCAGTGCCATCGTTAATGTTGTACGCACGTTTCGCCAGGAGGTTAATAATCCAAAGTCTGCTAATAACCGCGTGGATTTGGTACAGCCTAATCAATCTGTTCCTCTCCTGCCGATCACATCCAGCGGTATCAGCTCGACAGTCACCGCCGTAGATTCGGCACATGGATACGGTGAAGATCGATTGCAAACGGACCGAACTATACCTGCATTTGAATTTGCTCAGGTGGCCGATGCAATCTCAGTTCCCGGTTTGGGATTGCAATGTACAGTTACCGTGAACCCTCATGATTGTCCCCCCGGACCCCAGATTCCCCGTCCATTTGCCCCAGTTTCTGTTCCTTTACCGAAATCATCCAATCATTCCAAAACTGATCCCCGCTCCTCAAACAATCAGTCCGAGTTGGACTTGGTTACCGCAGCGTTACGTATGCGACTAGATTACATCGCTTGTTTGTGGCCTGATCGGTCCACTGTTGATCGGGTCGGATTGGGTCCAGGCTCAGCCCCAATCTTGTCCACCGAATTCGTTCATTCATCATCGCATGATGACGAATCTGCGAAACGATTGGCCTATACAGATATCCCGTTTGATTGGGCAGATGTGAACAAAGGTGGCTCCTTTGTGATTCACGTTGGCAATAGAGACTGGATGAGTCAGCATCAAATCGTTATGCCCATTCTCATTTCGCCCACATTCTCCGAACATGGGCGACCGAGTTTGGATGCCACAAATCAGCTTCCGACACTGGAATCCTTGATTGCGGCGGACGAGGCCCGCGGTCAAACTGTCGTACTTGTGGCCATCAATCATCAACTAGTTGCTCTTGTCAGCGTGGAGGACCCGGTGAAACCGGAAGCAGCACTGGCCGTCGCTGCGTTACGTCACCGTGGTATTCATGTGGGTCTTCTCACTGGAGACAATTGTCGTACGGCAACTGCCATCGCTCGTCAAGTTGGCATACGCAACGTTTATGCGGATGTTCTACCAGCGCATAAGGCTGCTGAAGTAAAGCGATTACAACGAGTCACCCGGACTAGAGTTCGACGTCGAGTGCCATCGGTCAAACAACCTTCCCTTGAGTCACAAAACGACGATAGCCGAACAACCTCGGGTAGCGATTCGACCTTCGATAACCCACAACTCGATCCTTCCGACTTGGTCGTAGACCCAGATCCGAAACAATCGCCCCAGTCACGCCCTCGTTCCGCACACTCTCAGTGGAGTTTGCTTCTCTACTGGTTGTGTTGTTATGGTAGGTTTTTGGCCAATACTACAGTGAAACAACACGTGGCACTGCGTCGTAAGAGACAGCAGCGAGAAGAACGACGTCTTAAACGACAGGTGGTGCAAACGCATAATAAACCGAGGCAAACTCGTCAATATGTGGCCATGGTCGGTGATGGTGTGAATGACAGTCCCGCGTTAGCTCAAGCCGACGTGGGCATAGCCATCGGTCGTGGGGCGGATGTTGCCGTTGAAGCAGCCGATGTGGTCCTAATCCGTGACTCGCTGATCGATGTGATCGGGGCGATCGATTTGTCCAAAGCCACTGTACGACGCATTCGATGCAATTTCGTGGCCGCCACATTGTATAATATGATCGGTATTCCGATTGCAGCGGGTTGCCTGTTGCCTTTGGGCATTGAACTCGCTCCTTGGATGGCTTCAGCTGCAATGGCTGCTTCTTCGGTATCCGTGATTTGCCTCTCACTGTTGCTGAGGCGATGGAAACGTCCAACCGAGGCGTCCCTGGTTTGTCCAGAGTATGTTCGCCTACTGACAAACTCAGGACTGGATAGTGACAAGGTTCGGGTGTGGAAAAGTCGTGAACTAACCTTGAGAGCGGGGTTGCGAAATCTTTCTGAGAAAGCCCTAATGATGAAGCCTGGTAACCGGAGGACATTGTCCCTTCGAAGTATCAGTCCACTTCGAACAAGCAAAGATTCAGACAGTCAGAAACTGCTTGAAAATCATCAGTCCGCTGGTCATTCGGATGGCGAGGACGAAATGGTGATTTTTAGTGCCCGGTCATCGAACCTGAATAACTCTAACGTTCCTAATATGTCAGGTTTATCCAAGCCAACCTAATGGAAAAGAAGTTTTTCTTCTCTTTGTCACCCAATGCGTCTTAACCCGGTCTTGATCACTACACCAACTATATTCACGATATTCACTTCTCTGTGATCATGCATCCATTGCCCGCCTCTTCGTGTGGCCCTCATATTTGGATAGGATTGCCACCTGATTACCTTTCTATATATGTCCTTTCGTTTTTTTTCAGAAATTTATATTTTGTTTTTAGGGTCATTCTTGTTCTCATTCGATGCGTTTATCTTCGCATTTTTGCCACAGTTCTGACATTTTTTTCTCAACTCACGAATCAATCAACCTGATCTATAACTGCTGTTTCTCTTGATCCCCTATGTTGCCAGATACTATTCCTTCAGTGTTCTTAAAAAACATGTAAACCTTTGCGTTTTTGTTTCATTGTGGTTCACATTGCGCCTATATTACACGTTTATCTGGTTCTCGTTCACAAGTGATTCCCTTCACGTGGTAAATTGACTTAACCTTAAATTACATTTACACAGCTCGTAGGTTGAATTCCATGACGATTTGTCGGCACTCGTAAATTTATGGTGATTTGTCGGTTTCCATTAGGGATGAATGCTCAAGGTGCATACTTGAATCAATCAATCAAAACGGTATGCAGGCATTCAATTTTCCTGTACAATTCAAAATTTTGGTAACGAAAC	MKRNERLHGCLLQINGMTCGSCVKLIESVVSSVPGVRAVQVSLEDGEAAVVFDADSGTTEHALAKLVDDLGFQTKAKSLPSVQPNKVSEDNLTTVHSSLFIQSSHSNITEICKQIRNISGVLISHINPENRLLDVWHIPSVVPLSVLLDQLSAEGIAAVPRITHSFRQSDESQPSDRVPQINHPFVNFESSYVSNGDVPSMPICLLLVQTNPNIPQTDWATLVRTVADSRYTDLECTVLASITHMGRAVLQVVPFQLGYSDVNSSTACLMKKDAINDFYRSLADRLTATNYPTARVTCSLGPKATQTQEDLLIPLPTTLPGSLNSSRADDAPLDPEFHISIYGMQNESCIEKIKSCFDELLKGDHQLDSANFSRYQVSLTNKEILFTKTKSRAMLDLEAQRVTQETWLTQLAKDLLMVDIGYIHEKIKQLGFQTTLESSISAKQFLDYTSREPTVERIKPRSVPLTNAHPLTVGSIPTSTDQPWFTISLNTEKDTDSREKPTSQMSENPEKIRNRPRPPSLTELKNFSETNTQRCFLRITGMTCSSCVHLIEQSLMKVKGVHNVLVALIAMKGEVCYDPTLIHPDQIAQSISELGFEAEVIEQNDCSKGSGSRTVLHLLIDGMSKQADADLIVTHLLGRPGVLETSVSFNSKKSHIAYDSLIIGPRDIIKQIENMGYVVHFQRPDRKPYDDHEPSNRWRNSFLFSLLFAVPTMLVMMVFMILWPHTIPEGCPSHFREHELLVSPVENGSLLPEMHNYLLRTFDHVSEHPMVLPGLSLENFLLFLLATPIQTIGGRYFYVQAYKSVKHGMANMDVLIVMATTIAYAYSVVVLLIAMVGRWPTSPRTVFETSPMLFVFVSLGRWLEHIAKGKTSEALTKLLSLKATQATIIEFNPSVASRKPVPNGLAFEPSDDRESLVGGVEQSIPVELVHRGDIIKICPGEKVPVDSRVVSGISACDESLITGESMPVDKHPGSDLIGGSINLTNVIWAKATHVGSDSALAQIVRLVEEAQTSKAPIQQLADRIAGYFVPFVCMVSLTTFFVWIALGLFRPETVKGYEPGCAIVQLAVDHAFRMAINVLTIACPCALGLATPTAVMVGTGTGALAGILIKGGQPLENMRKLTTVLFDKTGTITQGRPQVNRLVMFIPNRDISQSNRPSSPGTDSTHLDLRSSISPSRLLYLLASAESTVKHPIASAIVNVVRTFRQEVNNPKSANNRVDLVQPNQSVPLLPITSSGISSTVTAVDSAHGYGEDRLQTDRTIPAFEFAQVADAISVPGLGLQCTVTVNPHDCPPGPQIPRPFAPVSVPLPKSSNHSKTDPRSSNNQSELDLVTAALRMRLDYIACLWPDRSTVDRVGLGPGSAPILSTEFVHSSSHDDESAKRLAYTDIPFDWADVNKGGSFVIHVGNRDWMSQHQIVMPILISPTFSEHGRPSLDATNQLPTLESLIAADEARGQTVVLVAINHQLVALVSVEDPVKPEAALAVAALRHRGIHVGLLTGDNCRTATAIARQVGIRNVYADVLPAHKAAEVKRLQRVTRTRVRRRVPSVKQPSLESQNDDSRTTSGSDSTFDNPQLDPSDLVVDPDPKQSPQSRPRSAHSQWSLLLYWLCCYGRFLANTTVKQHVALRRKRQQREERRLKRQVVQTHNKPRQTRQYVAMVGDGVNDSPALAQADVGIAIGRGADVAVEAADVVLIRDSLIDVIGAIDLSKATVRRIRCNFVAATLYNMIGIPIAAGCLLPLGIELAPWMASAAMAASSVSVICLSLLLRRWKRPTEASLVCPEYVRLLTNSGLDSDKVRVWKSRELTLRAGLRNLSEKALMMKPGNRRTLSLRSISPLRTSKDSDSQKLLENHQSAGHSDGEDEMVIFSARSSNLNNSNVPNMSGLSKPT
sps_tr93108_c0_g1_i1	0.133545	-	-	-	-	-	-	-	-	-	-	16.0	4.0	16.0	shared	TGATAGCAGCCCCACAAAAATGTTCGACCGTCATTCTTCTCTTGGCCCAACTTGTCAGATTATCAATTATCGTTGTGATGCTAGCCAAAAATGGTTACTATTGATTGGAATAGCTGCACAAGATAAGCGTGTTGTTGGTTACATGCAGTTGTACAGCGTCGATAAAGGAATCAGTCAACCCATCGAGGGACACGCGGCAGCTTTCGCTCAGTTCAAACCTGAGGGCAGCTCTACTTCTACGACACTCTTTTGCTTCGCTTCTCGCAATGCTCAAGGTTGTAAATTACATATTATTGATGTAGGGCAGCCCCCTTCTGGCGGTCAGTCTTTACCAAAGAAGGCAGTTGACGTATACTTTCCTCCCGAGGCTCAAAACGACTTTCCAGTTGCGATGCAGACTTCCGCAAAGTATGACGTCATATACCTAATAACGAAAAACGGCTACCTACACGTTTATGATCTGGAGAGTGGGACTTGCATCTACATGAACCGCATTAGTAGTGAAACTATCTTCGTGACGGCTCCACATGAATCCTCTGGGGGTATTATCGGAGTAAACAGGAAAGGACAGGTACTCTCGGTAACAATGGAT	without ORF
sps_tr93108_c1_g1_i2	0.688965	OG0002574	clathrin propeller repeat-containing domain protein [Fasciola hepatica]	1573/1700	psi_tr83553_c0_g1_i1	psi_tr83553_c0_g1_i1	smm:Smp_154420.1	hsa:1213|CLTC, CHC, CHC17, CLH-17, CLTCL2, Hc|http://www.genome.jp/dbget-bin/www_bget?hsa:1213	GO:0048268|clathrin coat assembly	GO:0032051|clathrin light chain binding	GO:0071439|clathrin complex	11.0	6.0	66.0	marita-specific	CCGGAACGTCCTGACAAAGCAGCGAGACAAACAAAAGGCCTACAACTACTACAGTCTCGAACGCATTTATATTAGTATTTTAAATGACATTATTTAATGAAAACCTTTGTGCGCGAAACATGTCTTGTTAATTTGTTTGATTGCACTACCGTATACGGCATCGCTGAGCCACATTTCGTTTTACTTGTTCCAACTTAATCATGAGTTCGGCGCAGATGCCCATCAAGTTTCAGGAGCATCTCCAACTCGTAAATGTTGGGATCCAACCGAATAACATAGGGTTCAGTACCCTAACTATGGAGTCCGATAAGTTCATATGTGTCCGCGAAAAAACTGGAGATACGTCTCAAGTTGTCATTATTGATATGAATGATCCTATGAATCCTACTCGCCGGCCGATTTCTGCGGATTCAATTATTATGAATCCCGTCAGTAAAGTTATGGCATTAAAGGCGGGCAAAGTCCTTCAAATATTCAATATTGAACTAAAAAGCAAGATGAAGTCTCATACAATGACTGAAGACGTTGTGTTTTGGAAGTGGATTTCAGTGAACACAATAGCCTTGGTTACTCCCACTGCTGTGTATCACTGGCCCATGGATGGTGATAGCAGCCCCACAAAAATGTTTGACCGTCATTCTTCTCTGGGCACAAATTGTCAAATCATAAATTATCGTTGTGACGCTAGTCAAAAATGGTTGTTATTGATTGGAATAGCTGCACAGGATAAGCGCGTAGTTGGTTACATGCAACTGTACAGTGTCGATAAAGGAATTAGTCAACCGATTGAGGGACACGCAGCTGCTTTCGCGCAGTTCAAACCTGAAGGAAGCTCGAACTCTACCACGCTTTTTTGTTTTGCCTCTCGCAACGCTCAAGGTTGTAAATTACACATAATCGATGTGGGACAGCCCCCTTCTGGCGGCCAGTCTTTACCGAAAAAAGCAGTGGACGTCTACTTCCCTCCTGAGGCCCAAAATGATTTTCCAGTTGCAATGCAGACTTCTCCAAAGTACGACGTTATATACTTAATAACGAAAAACGGCTACTTACATGTTTACGATCTTGAGAGTGGGACTTGTATCTATATGAACCGCATAAGCAGTGAAACAATCTTCGTAACGGCTCCCCATGAATCATCTGGTGGCATTATCGGTGTAAACAGAAAGGGGCAGGTACTCTCGGTAACAATGGATGATGAAACGGTCGTTAATTACATTATGACCACGCTGGACAACTCTGCTTTGGCACTACGCATGGCGTCTAGATGCAATCTCCCGGGAGCGGAAGATCTCTTCGTACGAAAGTTTGAGGCTTTGTTTCAAGCTGGTCAGTACAGTGAAGCCGCCAAAGTGGCTGCCAACGCTCCTAAAGGTATTCTTCGAACGCCGCAGACCATTCAACGATTCCAAAAGGTCGCCACTGCTCCCGGTCAAACCTCAGCGCTGCTGCAGTACTTTGGAATCCTATTGGAACAAGGACAATTAAACAAATTCGAAAGCCTGGAGTTATGTCGTCCGGTGTTGCAACAGGGGAGGAAACAGCTTTTAGAAAAGTGGCTAAAGGAAGAAAAATTGGAATGCTCCGAAGAGCTGGGTGATTTGGTGAAGCAGGCGGACCCAACGTTGGCCTTATCTGTTTACCTCCGCGCTAACGTACCACCAAAAGTTGTGCAATGTTTCGCCGAGACCGGGCAATTCCAACGCATCATCATCTACGCAAAGAAGGTTGGCTACACACCGGACTATATCTTTTTGCTTCGTAATCTGACCCGTATCAATCCGGACCAGGGATTGCAATTTGCCCAAATGCTCGTCCAGGATCAGGAACCTTTAGTGGATTTGGAACAGGTGGTCAATGTGTTTATGGATCAAGGTTTGGTACAGCAATGCACATCATTTCTGTTGGACGCACTCAAACACAATCGACCATCCGAAGGCCATTTGCAAACACGGTTGCTGGAAATGAATTTGCTTTCCGCTCCACAGGTCGCGGACGCCATACTTGGAAATCAAATGTTCACGCACTACGATCGCGCTGCTGTGGCACAGTTGTGCGAGAAGGCAGGTCTACTTCAGCGCGCATTGGAACACTATACCGATCTGTATGATATAAAACGGGCGGTGGTGAACACACACCTCTTGAATCCGGAGTGGCTTGTCAATTACTTCGGCTCTCTATCTGTGGATGATTCATTGGAATGCCTGCGTGCTATGCTTCAAACAAATATCCGTCAAAATTTGCAAGTTTGTGTTCAGATCGCGACGAAGTACCACGAACAGTTGGGCACCGCTGCACTGATCGAGATCTTCGAATCCTTCAAGTCATTTGAGGGCCTATTCTACTTTTTGGGATCGATAGTGAACTATAGTCAAGAACCAGAGGTACATTTCAAGTACATTCAGGCCGCTTGCAAAACAGGCCAAGTGAAAGAAGTGGAAAGAATTTGTCGCGAGAGCAACTGCTACGAACCCGAGCGTGTTAAAAACTTTCTAAAGGAAGCCAAGTTAACTGACCAGCTACCTCTGATCATCGTTTGCGATCGATTCGATTTTGTTCACGATCTGGTGCTTTACTTGTTCCGTAACAACCTTCAAAAGTACATTGAAATCTATGTTCAGAAGGTCAACACAGCTCGTTTACCAATTGTCGTTGGTGGACTTTTGGACGTGGATTGCTCGGAGGATGTGATAAAACAACTGATTTCAGTTGTTCGAGGTCAGTTCAGCACGGACGAGTTGGTCGCTGAGGTGGAAAAACGTAACCGACTGAAACTCCTTTTGCCCTGGTTAGAGTTTCGCGTGCATGAAGGTTGTGTTGAACCAGCTACACACAATGCCCTGGCCAAAATCTATATTGATTTAAACAACAATCCTGAGCGTTTCTTGCGCGAAAACCAGTACTATGACAGCACAGTAGTCGGGAAGTACTGTGAAAAGCGTGATCCACATCTGGCTTGTATTGCCTACGAACGAGGACGGTGTGATCAGGCACTGATCAACGTATGCAACGAAAACGCGCTTTTCAAAACCGAGGCGCGGTATCTGGTTCGTAGAAAAGACCCGGAGTTATGGGCGGAAACACTGAGCGAATCTAACACGTACCGTCGTCAACTGATCGATCAAGTCGTACAAACAGCTCTTTCTGAGACCCAAGATCCCGAGGAGATCTCGGTCGCTGTAAGAGCATTCATGGCAGCAGACATGCCAAACGAACTTATTGAATTGCTCGAAAAAATCGTGCTAGACAGTTCAGCTTTCTCAGATCACAGGAATCTGCAAAATCTTCTGATTCTCACAGCTGTGAAAGCTGACAAATCGCGCGTCATGGATTACGTCAACCGTTTGGATAATTATGATGCACCTGATGTGGCAAACATTGCCATCAACAATGGATTGTATGAAGAAGCATTTGCCATATTCATGAAGTTTGAAATGAACACATTTGCCATCCAGGTACTTATCGATCAAGTGAAAAACCTGGATCGAGCCTACGAATTCGCCGAGCGTCGTAATGAACCTGCAGTATGGAGTTTATTAGCTCATGCTCAGCTTCGTGAGGGTTCGGTGAAGGAAGCGATCAACTCTTACATTAAAGCCGCTGACCCTAGTCGTTTTGAGGATGTTGTTCGAGTTGCGTCAGAAACCGATCAATGGGAAGATCTGGTCCGCTATCTGCAAATGGCCCGTAAAAAAACGCGGGAAACGTTCATCGAATCTGAGCTTGCATTTGCCTACGCCAAAACCAATCGTTTGTCCGATTTGGAAGAGTTCATTTCTGGACCGAATCATGCAAATATCACCTTGGTCGCAGATCGTTGTTTCGATCATCAAATGTACGTTGCAGCCAAACTGCTCTACACGAACGTCAGTAACTATTCACGCTTGGCTATCACGCTCGTGCATCTGGGTGAGTACCAGGGTGCGGTGGATGCAGCACGCAAGGCCAACTCAACTCGTACATGGAAAGAAGTTTGTTGTGCTTGCGTGGATCACAAAGAATTCCGTCTGGCTCAAATGTGCGGCTTGCACATTGTTGTGCATGCGGACGAGCTGGAAGATGTCATCAACTACTATCAACAACGTGGTCACTTTGAGGAATTGATTCAGTTGCTCGAGGCTGGTCTGGGATTGGAACGTGCACATATGGGGATGTTCACGGAACTGGCCATTCTCTACTCCAAGTTCAAACCGGAAAAGATGCGAGAACACCTGGAACTGTTCTGGTCTCGTGTTAACATTCCTAAGGTCCTGCGAGCAGCGGAACAGGCCCATTTGTGGTCCGAATTGGTGTTTCTTTATGACAAGTACGAGGAGTTCGATAACGCCATTCAAACCATGATGACTCATCCAACTGATGCATGGCGTGAGAATCATTTCAAGGATATCATCACCAAGGTGGCCAATGTGGAACTCTATTACAAAGCGATCCAGTTTTATCTCACCTATAAGCCTCTTTTACTGAATGATTTGCTCATCGTGTTGTCTCCACGACTGGATCATACACGTGCAGTTAGCTTTTTCCAGAAGGCAGGCCATATCGCTTTGGTCAAACCTTACCTGCGTTTTGTCCAACAAAACGATACAAACAATAAGGCAGTGAACGAGGCTTTGAATGACCTACTGATCGAGGAGGAAGATTATCAGGCTCTTCGTCAATCCATTGAAGCGCACAAAAACTTTGATCACATTGCTCTGGCTCAACAATTGGAGCGGCATGAACTGATCGAGTTCCGTCGATTAGCAGCATTGTTATTCAAGGGTAGCAGTCGCTGGGCTCAGAGCATTGACCTTTGCAAGCGTGATAAGCTATACACGGATGCCATGCAATACGCGAGTGACTCACGTAATCCTGAAACAGCTGAGGAATTAATTCGTTGGTTTTTGGCCGAAAATCTTCCAGACTGTTTCGCTGCCTGCCTGTACCGTTGCTACGATCTACTACGACCAGATGTTGTCCTCGAGCTAGCCTGGAGAAATGGCCTCATCGACATGGCTATGCCTTTCATGATTCAATCAATGCGGGAGTTGACAACCAAGGTCGATCGCTTGGAACATTCTGAATTAACTCGTGCGGCCGAGGAAGAGAAGGCCGAACAAGCTATCAACCCGTTGGTTATGCGTGGTGAACCACAACTAATGCTGACTGGTCCCGGTGGTGCTATTCCACCAGGCCTAATGGCACCTGGGGCTGCTAGTCCGGCCATGTACGGAGTACCCGGCGCTCCAATGTACTATCCTACAAATGGTCCCTCGTTCTAGGCAATTCTGGAACCTTAGTTCATGTGATATTCCCCCGATCTGTTGCTTTACAAGCTCCCTTCAACGTGCGCCACCTGCAAACCAGCCTGCCTACCTTATACACTCTTTCCTGTGGTTCCAATTGTTGTTGATTCACTTCTACAACTCACTTCCATACAGTTGTTCGGGACCACACGGGCGCGCGTGGATTCGGAGTTAACCACAGTTACGCTTTTATTCTCTCAATCTCGTTTGTTTGGATTGCAAGCGGTTTATTCAGTTGTTCTGTTCCCGAACTGACGCACCTTTGGGCCATAGTTGCGTTGACTAATATCC	MSSAQMPIKFQEHLQLVNVGIQPNNIGFSTLTMESDKFICVREKTGDTSQVVIIDMNDPMNPTRRPISADSIIMNPVSKVMALKAGKVLQIFNIELKSKMKSHTMTEDVVFWKWISVNTIALVTPTAVYHWPMDGDSSPTKMFDRHSSLGTNCQIINYRCDASQKWLLLIGIAAQDKRVVGYMQLYSVDKGISQPIEGHAAAFAQFKPEGSSNSTTLFCFASRNAQGCKLHIIDVGQPPSGGQSLPKKAVDVYFPPEAQNDFPVAMQTSPKYDVIYLITKNGYLHVYDLESGTCIYMNRISSETIFVTAPHESSGGIIGVNRKGQVLSVTMDDETVVNYIMTTLDNSALALRMASRCNLPGAEDLFVRKFEALFQAGQYSEAAKVAANAPKGILRTPQTIQRFQKVATAPGQTSALLQYFGILLEQGQLNKFESLELCRPVLQQGRKQLLEKWLKEEKLECSEELGDLVKQADPTLALSVYLRANVPPKVVQCFAETGQFQRIIIYAKKVGYTPDYIFLLRNLTRINPDQGLQFAQMLVQDQEPLVDLEQVVNVFMDQGLVQQCTSFLLDALKHNRPSEGHLQTRLLEMNLLSAPQVADAILGNQMFTHYDRAAVAQLCEKAGLLQRALEHYTDLYDIKRAVVNTHLLNPEWLVNYFGSLSVDDSLECLRAMLQTNIRQNLQVCVQIATKYHEQLGTAALIEIFESFKSFEGLFYFLGSIVNYSQEPEVHFKYIQAACKTGQVKEVERICRESNCYEPERVKNFLKEAKLTDQLPLIIVCDRFDFVHDLVLYLFRNNLQKYIEIYVQKVNTARLPIVVGGLLDVDCSEDVIKQLISVVRGQFSTDELVAEVEKRNRLKLLLPWLEFRVHEGCVEPATHNALAKIYIDLNNNPERFLRENQYYDSTVVGKYCEKRDPHLACIAYERGRCDQALINVCNENALFKTEARYLVRRKDPELWAETLSESNTYRRQLIDQVVQTALSETQDPEEISVAVRAFMAADMPNELIELLEKIVLDSSAFSDHRNLQNLLILTAVKADKSRVMDYVNRLDNYDAPDVANIAINNGLYEEAFAIFMKFEMNTFAIQVLIDQVKNLDRAYEFAERRNEPAVWSLLAHAQLREGSVKEAINSYIKAADPSRFEDVVRVASETDQWEDLVRYLQMARKKTRETFIESELAFAYAKTNRLSDLEEFISGPNHANITLVADRCFDHQMYVAAKLLYTNVSNYSRLAITLVHLGEYQGAVDAARKANSTRTWKEVCCACVDHKEFRLAQMCGLHIVVHADELEDVINYYQQRGHFEELIQLLEAGLGLERAHMGMFTELAILYSKFKPEKMREHLELFWSRVNIPKVLRAAEQAHLWSELVFLYDKYEEFDNAIQTMMTHPTDAWRENHFKDIITKVANVELYYKAIQFYLTYKPLLLNDLLIVLSPRLDHTRAVSFFQKAGHIALVKPYLRFVQQNDTNNKAVNEALNDLLIEEEDYQALRQSIEAHKNFDHIALAQQLERHELIEFRRLAALLFKGSSRWAQSIDLCKRDKLYTDAMQYASDSRNPETAEELIRWFLAENLPDCFAACLYRCYDLLRPDVVLELAWRNGLIDMAMPFMIQSMRELTTKVDRLEHSELTRAAEEEKAEQAINPLVMRGEPQLMLTGPGGAIPPGLMAPGAASPAMYGVPGAPMYYPTNGPSF
sps_tr93109_c1_g1_i1	0.100342	-	-	-	-	-	-	-	-	-	-	8.0	2.0	0.0	rediae-specific	ACCTACGTCGTGCTGGACGAGGCTGACCGAATGTTCGATCTGGGCTTCGAACCGCAAGTGATGCGAATTGTTGAAAACTGTCGTCCGGATCGTCAGACCCTCATGTTCTCGGCCACATTTCCGCGACAAATGGAGCTGCTTGCGCGCAAAGCGCTCACCTCACCGATCGAAGTGCAAGTCGGTGGACGTTCAGTGGTCTGCTCCGATGTGGAACAACACGCTTTCGTAATCACGGAGGACGAGAAATTCTACAAAGTTCTCGAACTACTAGGCATCTATCAAGAGATGGGCAGTGTGCTGATTTTCGTCGAGAAGCAGGAAAGCGCGGACGAGCTGATGCGTGTACTGATGAAGTACGGCTATCCGTGTCTGTCGTTGCACGGCGGTATCGATCAGTACGATCGTGACTCGGTCATCACGGATTTCAAACGGGGCAATATTCGTCTGCT	without ORF
sps_tr93109_c1_g2_i1	0.292725	-	probable ATP-dependent RNA helicase DDX46, partial [Clonorchis sinensis]	378/516	psi_tr81272_c0_g1_i1	-	smm:Smp_174210.3	hsa:9879|DDX46, PRPF5, Prp5|http://www.genome.jp/dbget-bin/www_bget?hsa:9879	GO:0008380|RNA splicing	GO:0004386|helicase activity	GO:0001650|fibrillar center	12.0	4.0	2.0	rediae-specific	CGCGTCGCGCAAAGTTTTCGGTGCCTCAAGGTCAACAGATTTTAACAAATAATGAGCAGGCGTCGTGATGAGTCATATTCGCACAGTCGACACCGGAGTTCTCGGCGTTCTCGATCTCGTTCTCCCGTCCTACATCGTCGTGCGTTTGCAGACACACTGGAGGAGTCCCTATCTGGATTGAATGGTGGGACACTCCCAATCGGTTCCAGTCTACCTCCTACCTCGCTGATGGGTTCCATACTGGCCACCAAACAGCAACAGGAACAGCAAGCCAAAGCCGCGGAGGAGGCTGCCATGGCAGCTGCAGTCAGAGCCAAAGCAGAGGCAGCCAAAGCGTCGGCTGTGGGTAGCATGACGGCTATTGCAAATGCGGCCGCGGATATGATCAAAGCAGCCCGTAGCAATTCACAGGGTATCGCTGCTATGGAAGGTGCCTTGATCCTCACACCGAACATGGACAAGGAGGCGGAGCAGAGACGTTTGGATATGGAAATGCAGAAGCGACGTGAACGCGTCGAGCGGTGGCGTCGTGAGCGCAAGATCAAGCAAGACATTCTCTCGGTGCATCAGCGCATCGCCGAATCAACGCGACTGGCCCAGACGAGAAAGTGGAATCTGGAGGATGATGACGATGAGGAGACGGAATCGACTAAAAAGGCAGCACAGGCACCCAAGACCGAGGATGACATTGATCCGCTAGATGCATATATGCAGGCTGTGAATGAGGAAATGCGGCAACTCAGCGATCCCACGCCCAAAGCAGCCGAAGTCAAGCTTGAGGAAGACTCCACTCCCACTCCCGCTCCTCCTCCTACCGATTCAGAGACCGGGAAACCGGAGGAGCGACGGAAGGTGATCCCCCCAAAGAAGAAGAAGGACATTGGTAAGGGTGAACTGATGGAGAGCAATATCGACGAAATGGAATACTCGTCCGAGGAACAGGAAGAAACGCTGGAAGATACATTGGCCCATCTGCAGAAGAAGGAGAAACTTCTCCCGGTCGATCATTCGAAAATCGACTATGAACCGTTCCGCAAGAATTTCTACATCGAAGTCCCGGAACTGGCAAAAATGTCCAAAGAGGACGTGAAAGCCTATCGAACGAGTTTGGAAAATATCCGTGTGCGCGGGAAAGATTGTCCAAAACCTCTAAAGACCTGGGTTCAGGCCGGAATCAGTTCCCGTTTGCTGGCCTGCTTGAAACGAAACAAGTTCGATAAGCCTACACCGATCCAATGCCAAGCACTGCCCGTAATCATGTCCGGCCGTGATATGATTGGAATAGCGAAAACCGGGAGCGGTAAAACCCTGGCGTTCCTAGTCCCCTTGATGCGACATCTGGAGCATCAGCGACCACTGGAATCGGGCGAAGGCCCGATCGCGTTGTTACTGTCGCCGACGCGCGAACTGGCACTGCAAATATTCAAAGAAGCGAAGAAGTTATGTCAGTCCATGGACGCCCGTGTGGTCTGTGTCTACGGGGGGACAGGCATTAGTGAGCAGATTGCCGAACTGAAGCGAGGCGCTGAGATTGTGGTCTGTACCCCCGGTCGCATGATTGACATGCTCGCCGCCAA	MSRRRDESYSHSRHRSSRRSRSRSPVLHRRAFADTLEESLSGLNGGTLPIGSSLPPTSLMGSILATKQQQEQQAKAAEEAAMAAAVRAKAEAAKASAVGSMTAIANAAADMIKAARSNSQGIAAMEGALILTPNMDKEAEQRRLDMEMQKRRERVERWRRERKIKQDILSVHQRIAESTRLAQTRKWNLEDDDDEETESTKKAAQAPKTEDDIDPLDAYMQAVNEEMRQLSDPTPKAAEVKLEEDSTPTPAPPPTDSETGKPEERRKVIPPKKKKDIGKGELMESNIDEMEYSSEEQEETLEDTLAHLQKKEKLLPVDHSKIDYEPFRKNFYIEVPELAKMSKEDVKAYRTSLENIRVRGKDCPKPLKTWVQAGISSRLLACLKRNKFDKPTPIQCQALPVIMSGRDMIGIAKTGSGKTLAFLVPLMRHLEHQRPLESGEGPIALLLSPTRELALQIFKEAKKLCQSMDARVVCVYGGTGISEQIAELKRGAEIVVCTPGRMIDMLAAX
sps_tr93109_c1_g5_i1	0.182129	-	putative ATP-dependent RNA helicase DDX46 [Clonorchis sinensis]	185/301	psi_tr69303_c0_g1_i1	psi_tr81272_c0_g4_i1	smm:Smp_174210.3	hsa:9879|DDX46, PRPF5, Prp5|http://www.genome.jp/dbget-bin/www_bget?hsa:9879	-	GO:0004386|helicase activity	GO:0001650|fibrillar center	6.0	4.0	0.0	rediae-specific	TACTTGCCATGTGGAACAATTACAAGACACGAATGGAAGCGGAGGGAAAGAAGGTGTACGGCTCCTCCGGGTTCCGTGGCAAAGGTTTCCTGTTCGATGAGAACGAAGCTCAGCTGTCCACGGAGAAGCGCAAAGCCCAGAAAGCTGCGCTGGGTCTGCAGGATTCGGATGACGAGGAACCGGATGCCGGCTCCGTTGACTGGGACTCGAAGATCGAGGACATGCTGGCCACGAAACGTAAAGTGACCACTGACGTGGCGAAATCCGGTTCGGTCGAACAATCCGTGATGGAAGCAGCAGCAGCCGCTGCCGCAGCCGCTGCTCAAGCCAACCAGGCCCCTATCAGTGCTGCCCTTGCTTTGGCCCGCCAGAAAGCTGCACAACTTGGTCTCACGAAAAATCTCAGTGCCCCGACCCCCACACCAACATCTGCAACCGCCCGAAGCGATGCGGCTCAAGCCACCGCGATCGCCGTCCTCAAAGGCACCACCGCAGCTGGAAGTTCCGTCGCCGCAGCTGGAGCTGCAGCTGCTGTGACCACCGGAGTCCCATCGAGCCGTACCTTGGCTGAACAGGCCGCTGAACGATTGAATGCCAAACTGGGCTACTCAAAGCAGAATCAACCTGCTCCGGCGGAAGAGGAAACCCCAGCTCCCGCAGGAAGCGATATGATCCGCAGGTACGAAGAAGAACTGGTCATCAACGATTTCCCACAAAATGTACGGTGGCGCGTGACCGGTCGTGAGATGCTCAATCATTTGAACGATTTCTGCGACGTGGGCGTCTCGGTGCGTGGTGTTTACATGCCCCCATCGAAGGCTCGCACACATGTGCCTGAGGGTACGGACGATCGCCCGCTCTATCTGTGCATCGAAGCGGTGAACGAACGTCAAATCGCCGTGGC	XLAMWNNYKTRMEAEGKKVYGSSGFRGKGFLFDENEAQLSTEKRKAQKAALGLQDSDDEEPDAGSVDWDSKIEDMLATKRKVTTDVAKSGSVEQSVMEAAAAAAAAAAQANQAPISAALALARQKAAQLGLTKNLSAPTPTPTSATARSDAAQATAIAVLKGTTAAGSSVAAAGAAAAVTTGVPSSRTLAEQAAERLNAKLGYSKQNQPAPAEEETPAPAGSDMIRRYEEELVINDFPQNVRWRVTGREMLNHLNDFCDVGVSVRGVYMPPSKARTHVPEGTDDRPLYLCIEAVNERQIAVA
sps_tr93109_c1_g6_i1	0.079834	-	-	-	-	-	-	-	-	-	-	6.0	4.0	32.0	marita-specific	GGTGTTTACATGCCCCCATCGAAGGCTCGCACACATGTGCCTGAGGGTACGGACGATCGCCCGCTCTATCTGTGCATCGAAGCGGTGAACGAACGTCAAATCGCCGTGGCAAAGAAGGAGATTATGCGTGTGATCAAGGACGAGCTTTTGAAATCGCAGTCCAGCAGTTCTTCTCGTGGACGATACAAAGTTGTGTAACTCCCACCACGGAACTATTCTCACCCTGGGGTCGAATTGTACATACTATTTATTTTGTATTGGTTTTTCGATAACCTTTGGGCTGTTTTTGCTTGGCTTCCGTTCGATTAAGTGAATAAAATTTGTGCAGCTCGCCCATGCTCAAAAAAAAAA	without ORF
sps_tr93109_c1_g9_i1	0.10791	-	-	-	-	-	-	-	-	-	-	4.0	0.0	0.0	rediae-specific	GGCCGTGATATGATTGGAATAGCGAAAACCGGGAGCGGTAAAACCCTGGCGTTCCTAGTCCCCTTGATGCGACATCTGGAGCATCAGCGACCACTGGAATCGGGCGAAGGCCCCATCGCCTTGTTACTGTCGCCGACGCGCGAACTGGCACTGCAAATATTCAAAGAAGCGAAGAAGTTGTGTCAGTCCATGGACGCCCGTGTTGTCTGTGTCTACGGGGGGACAGGCATTAGTGAGCAGATTGCCGAACTGAAGCGAGGAGCTGAGATTGTGGTCTGTACCCCCGGTCGCATGATTGACATGCTCGCCGCCAATGGAGGTCGAGTGACAAATCTGATACGTTGTACCTACGTCGTGCTGGACGAGGCTGACCGAATGTTCGATCTGGGCTTCGAACCGCAAGTGATGCGAATTGTTGAAAACTGTCGTCCGGATCGTCAGACCCTCATGTTCTCGGCCACATTTCCGCGACA	without ORF
sps_tr93110_c3_g2_i1	0.371338	-	DnaK family protein [Fasciola hepatica]	155/393	psi_tr78412_c0_g1_i2	-	smm:Smp_069130.1	hsa:3308|HSPA4, APG-2, HEL-S-5a, HS24/P52, HSPH2, RY, hsp70, hsp70RY|http://www.genome.jp/dbget-bin/www_bget?hsa:3308	GO:0006430|lysyl-tRNA aminoacylation	GO:0005524|ATP binding	GO:0016021|integral component of membrane	9.0	0.0	2.0	rediae-specific	CGGTTCTCTGCCCTGTATATTAGTGCATGAATAATTACAGATCTTTCGATACACTTACGAACTTCAAAAATATCTCAAGGTCACCTAAAAATGGCACGTTTTATGGGTTTCGATATCGGAAGTCACAATTCGTGTATATCTTTACCACAGAATAACGGACTGGATGTTGTGGAAAATGTTCGCGGAAAAAGACAAACCCCGACCTGTGTCGCGTTCGACGAATACCAAAGGATTTTTGGCGGCGATGCTGTGGATCTGAATGAAGCCAACGTCAAATGTACAATAGAAAATTTTAAACAATTTTTTGGAAGGCGTATTTTTTCACAAGAACTGGATATGATCCGTGAGGATCTCCCGTTTGACGTTAACCTTTGTCCGGACGGTCAACTTCAGATTAGTGTACGTTATCAGGACAAAACTTGGACATTTTTGCCGGAACAAATTTTGGCAATGCATCTGGTGAATTTGAAGAGGATTGCCTCTGAATATTGCTCAAGCGACGTGGCTGCAATTGTCATGAGTACGCCATTCTTCTATTCACCCAAGCAACGACGGGCTTTGCTTGATGCATGTCAAATAGCTGGTTTGGACTGCAAGCTGCTTTTGAATGATACTACCGCCGTTGCAACCTATTATACCTTGTTCAACCCAACCATCCCGGCTGAAACTGAGCCCAGCAAACACGTGGTGTTTGTCAGTGTGGGCCATATGTACACGCAAGTGGCGATATGTGCTTTGAATCGGGGTCGCATAAAGACCTTGTCTACTTCTTATGATTCAAGTCTTGGTGGTTGGCATTTCACCAAAGTTCTCTATAGCCACTTTGCACACATGTTCCACACTGAACATGGAATCAAACTCGAACCGGACACATACCCAGCTGTCCATCTTACGAATGAGTGCATCAAGCTCAAAGAACGCTTGAGCATGGTTGCTGGTCCGATCCCGGTCAAGATTGACGGTTTCACGGACGGGATCAGTGTAAATACAACAATCAGTCGAATGCAATTCGATGAGTTAAGTGCGAATCTGCTGAATCGATTGCGTAATACACTTGAAGACTGCCTGACGAAATCCGGATTGCAATGCAAGGATTTAGACGCGGTTGAGATGGTTGGCGGCGGATTTCGTGTCGTGGCCATCAGGAACTTGATTAGGGATGTTTTCGGTCAACAGGGACGCACATCACTCAATGGAACGGAAGTTGTGGCATACGGATGCGCGCTACACGCTGCAAGATTATCACCCTATCAACGAGTGGATAATTTTCCGATAATAGAAGACACCGATGAGGTGGCTAAAAGCTACCTTTCGAAAACGGAGATCCAGAGCTGTATTCGAGTCGAACGTAAACTCGCTTCGATAGACGAGGAAACAAACAGAGCCTTGTTCGCGAGAAACAAAGTTGAATCCACGATCTACAGCATGTTGGATGAATCCGCAAATTGGCAAATTCCTCTGACCAAAGACGAACGTGATCAGTGTGTTGTTAGTCTGAATCAGTGCTTGTCTACGATAAAGAAAAGAGAAATAATCTCCGAGAGCCGATATGCAGTTATGTTGAAGCAACTGAACGAAGAATTGCAGTGTCTTCATTCAATGGCGAAGTCGCGTCGCAGTCGAGTGGACAATTTATATTCGCTTTCAAGAATTTTCAAGGCGTATGCTGATTCATTGTTGCTCTTCGCAGCTCGCTTGAATGAGTTGGTGAAAAGCTCCACAAAGGCTTCAGAATGTCACAAGGCTTTGATTGAGGACAAATCTTTGGAGAATCTTTTGCATACCATACGCGATAAACTGCCCGGCATCCAGCGCACTAGCGATCGATGGAAGAATACGATTTTTGGTTTGAAAGTGTTCAATGAATTCTTCGTTGGAATGGATGAGATCATTGAAATATTGAAACAAGACTTTGAAAATTCGGAAAATTTACGCTCTACAGTTATGGAAAATTTGACGGCTTCGAAAAGCCAGCTTCTGTCAGCCGGTCTCAGTCATTCGCCCGGTCAAATTGCACCGCGTGAGTTGCTTCGAAATTCGCCGTTCGCACGCCTTCCTCCGATTTCGCAGTACGAAAATTCCTCGATATTCCCAGATTTTTG	MARFMGFDIGSHNSCISLPQNNGLDVVENVRGKRQTPTCVAFDEYQRIFGGDAVDLNEANVKCTIENFKQFFGRRIFSQELDMIREDLPFDVNLCPDGQLQISVRYQDKTWTFLPEQILAMHLVNLKRIASEYCSSDVAAIVMSTPFFYSPKQRRALLDACQIAGLDCKLLLNDTTAVATYYTLFNPTIPAETEPSKHVVFVSVGHMYTQVAICALNRGRIKTLSTSYDSSLGGWHFTKVLYSHFAHMFHTEHGIKLEPDTYPAVHLTNECIKLKERLSMVAGPIPVKIDGFTDGISVNTTISRMQFDELSANLLNRLRNTLEDCLTKSGLQCKDLDAVEMVGGGFRVVAIRNLIRDVFGQQGRTSLNGTEVVAYGCALHAARLSPYQRVDNFPIIEDTDEVAKSYLSKTEIQSCIRVERKLASIDEETNRALFARNKVESTIYSMLDESANWQIPLTKDERDQCVVSLNQCLSTIKKREIISESRYAVMLKQLNEELQCLHSMAKSRRSRVDNLYSLSRIFKAYADSLLLFAARLNELVKSSTKASECHKALIEDKSLENLLHTIRDKLPGIQRTSDRWKNTIFGLKVFNEFFVGMDEIIEILKQDFENSENLRSTVMENLTASKSQLLSAGLSHSPGQIAPRELLRNSPFARLPPISQYENSSIFPDFX
sps_tr93111_c1_g4_i1	0.212402	-	hypothetical protein CSKR_13077s [Clonorchis sinensis]	118/303	-	-	smm:Smp_158480	No hit	-	GO:0016874|ligase activity	-	10.0	0.0	0.0	rediae-specific	AATCAATTGCAACAACAAGCACCCCACGGGCAACCACTGCTCAACATGGACACGTCGAGCAAGCAACCCCAGGAGCACGAAGTTCACAAAACGGACCGCGGCAGCGAAGCGGACTCTGACGAATGGCTAGAGAAGGCGCGCATGGTGATTGCCGGCGTCCTGGGTATTGATTATTTGGACAAGTCCGGAACCAAACCGCGACCCAGAGATGACGAGGACTTTTACGTTCTGGGTGGAAATTCACTTCTGGCCGTCCTTGCATTGGAGAGCCTCCGACAATTGGGTTTCAAAATTAATCTGGAGACATTTTATCACACGAGAAATATCGGCCAGATTCTTCAATCGCTACGGGTTGCTTTTGAGAAAGGTTCTTGCAGTTCCTCGGAATTCCGCAAAATCGACCAGATAGCCAATTGTGACAATTCATGCATGTCTACTTTCGAACAGCTTCTGGGCTTGTCGAACAACACCGCTTGCGTCCCCGAACCCTTGAACAGTGAGGAGATTTTTATTGTTCGTGAGTGGAATTGTGCGTCCCCCAGTAGGCCCCAGGAATCCCGGCAAAACCACGTTCAGTACCAGTTCAATTTTGATGAAATCGTCAACTTGCTGGTTGATGCATTCGACCGACACGATCAAGTGGCTCATGCCTTCGGCTTGTCCCGTGCCGAGTTGGAACTGGCTGCTACAATCTATCTGGATGCAAGGCGTAGAGGAGACGGTATTGTTTTGACCGCGTCCGTCAGACATGAGTCCCCGGACTTGTCTGCGAGAGACGAGCAACTTTTCGGGGTCCTGCTTAGTCTTCCGGAACCCGATGTGCCTCCCCTGACAGCAAATCGAAAACTGTGCTTAATTCAGAAATATTTCGATTTTTGCACTGATACAGATTGGCCTATCCCCGCGCAGTCAAAAACGCTTGCTGTGATTATGGTCGGTATAGTGCCACCGGGGATCGATAAAACCGCTGAAAAGGCTCAGTCGCAAAACGTCAAATGGAACCGAATCA	MDTSSKQPQEHEVHKTDRGSEADSDEWLEKARMVIAGVLGIDYLDKSGTKPRPRDDEDFYVLGGNSLLAVLALESLRQLGFKINLETFYHTRNIGQILQSLRVAFEKGSCSSSEFRKIDQIANCDNSCMSTFEQLLGLSNNTACVPEPLNSEEIFIVREWNCASPSRPQESRQNHVQYQFNFDEIVNLLVDAFDRHDQVAHAFGLSRAELELAATIYLDARRRGDGIVLTASVRHESPDLSARDEQLFGVLLSLPEPDVPPLTANRKLCLIQKYFDFCTDTDWPIPAQSKTLAVIMVGIVPPGIDKTAEKAQSQNVKWNRIX
sps_tr93112_c0_g1_i2	0.110107	-	hypothetical protein Smp_156750 [Schistosoma mansoni] CCD75911.1 hypothetical protein Smp_156750 [Schistosoma mansoni]	49/151	-	-	smm:Smp_156750	No hit	-	-	-	3.0	4.0	2.0	shared	TTTAAACTAGGACAATGTGGATCGGTCCGCCTGCAGTGTTTGCTCACTGGACAACCTGTTCGCTTTTCTTGGTCATGGAGCACTGGACCGCGGCTCTCGAGCGAATCGAAAGAAAATAACCCGGAATTGGTAAACTCAAAAGCACATGCCACTCTACGTATTTCCTCCCACTGCTTGCAAACGTTATGGACGCTAGCGAAAGCGGTGCAACGTCTTGTCCAGTCTGCCATGTCATCAAATGATGGAAATACTACCGTTGGGCCTACCGTCGAGGATCTTCGTCAGGAATATGTGCTACTCAAGAACCTGGCATCCAATTTGGCCGAATTGAAGACCGCATCAAGTGAAGTGGCGATATCCGGTAGTACCTTTGAAGACCTTCTTTGTCCGATATTAGAGGCATACTGCTCCGTACGAAACTCCGATGCTGCAAGACTATTCTCCTCTTGAAACTGGAATTCATATATATTTGTACATATTTCACTGC	FKLGQCGSVRLQCLLTGQPVRFSWSWSTGPRLSSESKENNPELVNSKAHATLRISSHCLQTLWTLAKAVQRLVQSAMSSNDGNTTVGPTVEDLRQEYVLLKNLASNLAELKTASSEVAISGSTFEDLLCPILEAYCSVRNSDAARLFSS
sps_tr93112_c0_g2_i2	0.406006	-	hypothetical protein CSKR_14350s [Clonorchis sinensis]	231/779	psi_tr83114_c0_g3_i1	-	smm:Smp_156750	No hit	-	-	-	3.0	2.0	1.0	shared	ATCAATGGACGATCTGTTCTCTGCCCTGTATATTAGTGCATGACTTTTCCCCATCTCTGTGCGGAGTTCCAGTCAGTCCCTGTACAAAATGGATACATCAATGGACGATCTGTTCTCTGATTTGGAAAAATCAACGCATCCTTTAGGGGAACAAGTTGTAGATAACGTTAAACCAAAAGGGGATTCATTCAGCTGCCATGAGTTTGCCTTCGATGAGCAATTGGATGTGACGATTTGGCACAGTGAACAGTATGAGAACGCTCTGGTCTACGAAATCCGTTTATCCCAAGAATCTAAAGGAGAAAATGATTCGATTGAACTCCTCGTGCCTAAAACCAATGACTGTGATATTTCATTCCTTCAATCCAAATGGCCTTTGGTCCGGCCATGTGTTCTATCCAGCCAAGGGACTGCTTCCACAGGTAGTTCGTCGTCAGTCCCGGTATTTACCATACCCGATCACCTGATGCGTGCCATTTGGTCATCCTCCATTGTCGCGGATACCCCGCCCCGATTCATTTGGCTGCTGAGTCTCTCGAATGGGTGGATTTATGCCTTTGGGCGTCAGAGACAATCAGATACAGTCATGCACTACGTCACACTGTGTGCTGTGCCCATCCCCGGTCCCGTCACCAATTGGGCCTTACTTTCTGACCCCATTTTCACCGAAGGCCAGAGAGACACATGCGGTACCCGACCTGTGAGCATTGTCCTGTTGGCCTTCAACTCTATTGGAAGTGGTCTTGCCTTGTGGACTGCTAACAGAAACGCGGGAGCCGGTTCAGATTCCCTCATGGCTACTGAATTTCACGTCCCCCCGGCTCCAAGTCAACTTCGTCTCGTTCAAGTTCATGGATCGTGGGTGCATTTAGTAACCGAGTCCGGTCATCTCTTGTCGTTGCACTTCTCCAGTGCACAACTTCCGAATGGCAATGATGATCCGGGATCGGTCGACTTGTTCTGTCAACCTGCCAATTTTCCTCGTGTTCCTTCGCTCTTGCACCCGAGTGTCGTACGCGGTTCCGAAGCGCATCGTTTGTTGCAACCCAGATGGCGCTATTTTGACGTGGCTGATTTCACTCGTCTTCCAGACGGCCACCTGGGCATAGTTCAACGAAACGGACGGACTGCCACTCGTTTAGCTGATTTGCTTTGCGGTCCGGAGCTGATCGATCCAGCCAGCCACGTTCTCAATCCTACGGATCAGCCGTATTCGGCCACCGAGAAACAGGTGTCAGAATTGATGCTTGCGCATTCCTATTATCAAGCCTATCTGAATCTGCTGAACCTATGCACTGGTAGCGCCAACCGGGTAAAACCACCCAGAGAGGGAAACCCGCGGTCTCTCGAACGACTGTTCACAATCCGCACGCGGTGGTCTTCGGTCCGGACTGAGGAGCAGACGCAATGGCGACTGTGTTTCGATGTGAGCATGCAGATACCCGAAACACCTCCATCTCTTGTCCCATCGTCACCGGACCAATGGGGCTCCCTCACTGAGGACCAGCTTGCGTGGCTTTTGCTCCGCTCGCACCCTGCCAATCCGTTTTGCTCCTTTGGAACTGACCACGGTGTCGATGCACCATTGGACCTGGTAGTTCGCATTTGTCCAGTCTATTTCAAGCCGGGTGAGGACGGATCGAATCAACCTGTGGAGTACGATGGATCGGTTAGGTGGAGTTACGCTGAGCCATGGTGGTGTAAGCAACCTGATGAGCTATCAGCCTCGGAAACGAAATACACTACTGATTCTTCAGCATGCACAACGATCCGACGCTTAGTTTTATCGTCCACACGTCTAGCGGAGTTTTACGGTCGACTAATGAACGATCCCGCTAACCATGACGAATTTGTCGGTGCCCGGGTTCAACTGTGTCTCTCCATCCGACCGCCCTTCGTTCCAGCAGCCACGCTCTCTCGTCTCCATCCACAATCGCGTCCGTATCGCATCGTTGGCCCTTCTCTACAGGTTACACTTGGCAGCTGCCTGTTAGATTCCCTGCACTGGTTATCTCCGATCACAACAGTCCCCCGGGATCTTGGTCCGTTGGCTTCAAGAGATGCGAAGTCGTTGACCTCCAGTCCTCCATCCATGCATTTTCGGTTGGTGTCCAACGAACAGCTGAGTTCGATTCTCTCGTGCATCTTCAAAGGAACATCCACTATCGACAAGTCCCTAATCGGTCCCTCGGCACTTCTGTCCGCTGGGGAATCGGGCTTTAAACTAGGACAATGTGGATCGGTCCGCCTGCAGTGTTTGCTCACTGGACAACCTGTTCGCTTTTCTTGGTCATGGAGCACTGGACCGCGGCTCTCGAGCGAATCGAAAGAAAATAACCCGGAAT	MDTSMDDLFSDLEKSTHPLGEQVVDNVKPKGDSFSCHEFAFDEQLDVTIWHSEQYENALVYEIRLSQESKGENDSIELLVPKTNDCDISFLQSKWPLVRPCVLSSQGTASTGSSSSVPVFTIPDHLMRAIWSSSIVADTPPRFIWLLSLSNGWIYAFGRQRQSDTVMHYVTLCAVPIPGPVTNWALLSDPIFTEGQRDTCGTRPVSIVLLAFNSIGSGLALWTANRNAGAGSDSLMATEFHVPPAPSQLRLVQVHGSWVHLVTESGHLLSLHFSSAQLPNGNDDPGSVDLFCQPANFPRVPSLLHPSVVRGSEAHRLLQPRWRYFDVADFTRLPDGHLGIVQRNGRTATRLADLLCGPELIDPASHVLNPTDQPYSATEKQVSELMLAHSYYQAYLNLLNLCTGSANRVKPPREGNPRSLERLFTIRTRWSSVRTEEQTQWRLCFDVSMQIPETPPSLVPSSPDQWGSLTEDQLAWLLLRSHPANPFCSFGTDHGVDAPLDLVVRICPVYFKPGEDGSNQPVEYDGSVRWSYAEPWWCKQPDELSASETKYTTDSSACTTIRRLVLSSTRLAEFYGRLMNDPANHDEFVGARVQLCLSIRPPFVPAATLSRLHPQSRPYRIVGPSLQVTLGSCLLDSLHWLSPITTVPRDLGPLASRDAKSLTSSPPSMHFRLVSNEQLSSILSCIFKGTSTIDKSLIGPSALLSAGESGFKLGQCGSVRLQCLLTGQPVRFSWSWSTGPRLSSESKENNPEX
sps_tr93113_c1_g1_i1	0.676514	-	protein, SNF2 family [Fasciola hepatica]	1334/1719	psi_tr81707_c0_g2_i2	psi_tr81707_c0_g2_i2	smm:Smp_041760	hsa:1106|CHD2, EEOC|http://www.genome.jp/dbget-bin/www_bget?hsa:1106	GO:0006338|chromatin remodeling	GO:0005524|ATP binding	GO:0005634|nucleus	18.0	16.0	11.0	shared	ACTGAAATCAACCAATCGGGTTGCGAATTTGCTGACGGCCATCTTGGTCTGCCTATGTGGTGTTCGGCCATTGCATTCAGTTATGGTGGATGAGCTCAACGCTCGTCGTTCAAGAATTAGGACGTTGAGTGAATCGTCCAGGAGCGATGCATCTACTCCATCACAATCGGGTGCATCAGAATCATCCAACCGCTTCGAAGATGTATGCTCTTTCAGGCGACCGGAGCAAACAAGGTCTCGCAAACAAAACATCCGTGAGCTACGCGAAGAATTCGAAGACTACCCGGAATTATATGGTATCCGCCGATCCGGTCGATGTCGTCGAGAGCCGTTTCGGTTCAAGCCACCGGACACCGGCTCAGGGGATGGTCGGTTAAAGTCTCGAAGAAAACGTGTTTCAGATAGCAGTTCCGAAAGTGACTCGCAGGACAGTGATGGCGGTCGATGGGGTCGAAAAAACCACAGACATCGTTCCATCCGGACCAGAGGCAACCGCGTGAGCTACAAGAGTGCCTTTGCTGACGAAAGTTTCGACGATTCGGCAGATGAACAATCGGAGCAGTCAACACCAGCGCATTTCAGAAGTACGCATTTCAATTCAGCGTCCAGTCAGCCGGCGTCCTTCCAGAAACCCAAGGGTCCTCTGGTCAGGAAGCCGTATTCGTCTAAGGTGACACTCAGGGATCATTTTGATCAACGAACGGATTCGGATTCTGTCGATCACCTTGGTGCTCACAGTCAGGCTTCGGAAGATGAGGGTGTGGATGATGTTTATAAAGATGGAGATTGGGGAGAGGATGAAGCCGATGTCATTGAAGAAGTACTCCTGCACGCTGTTCGGAGAAAAGGAGCCACGGGCAATCCGACAACGCTGTACAATACAAAGCTGGAGAAAGATTTGAATGCTGATTTCGACCCGACTCAAGAAGAAGGGGAGTTGCAGTTTTTGATCAAGTGGCGAAATTGGAGTCACATTCATTCTACATGGGAAACCGAGGCGTCACTCCGAAGCACCGATCGTGGATGTCCTGTTATTGGCCTTAAAAAGCTACACGCTTATCAGGCTATACTACGAGAAAGAGAAGACCGCATGCGTTATGCTGAACGCGATGACCTGGAAACATTAGCCTATGAGGAGGAACGCAGTGAACAAATATTGGCTGAGAAAATGGACGTAGAACGTATAGTCGCGCATAGTCGTGACGCAGAGACCAATACGTTTGACTACCTAATAAAATGGTATCGACTCGATTATAGATTTTGTTCCTGGGAGTCGGGTAAAGTGATCAAAGCCCTCTATTCATCAGCCGTGGAGAGCTACGAAGCCCGTTGTCGTTCTTTGAAAATTCCTGACCGGAAGTGTTCTGTGCTACAAACGCGTCCGAGGTTCGAACCGCTCGGTGCACAACCTAGCTATTTGGGGGATTCCAGCGAATGCAAACTTCGTGATTACCAGTTGGAGGGTATCAACTGGATAGCCAGAGCTTGGTGTCGCGAGAACAGTGTCATTCTTGCGGACGAAATGGGTTTGGGAAAGACCATCCAAACAATCGGTTTTTTATCCTATTTGTTTCATCAGCATAAATTGCACGGACCATTTCTGATCGTCGTACCACTCAGTACTGTCTGCAGTTGGCAAAAGGAATTACAAACATGGGCGCCCGACATGAACACCATCATTTACACAGGTGATCATGTATCCCGACAGTTGATTCGTGAACACGAGTGGGCAACAAGTGGTCCCAGCTCTTCCCGTCGTTCTCAGACGCTTAAATTCAACGTTTGCGTCACAACGTACGAGATTTTGCTTAAAGACAAATCCTGGTTAGGACAGGTCTCGTGGGCTTTTCTGGGTGTCGATGAAGCTCATCGACTAAAAAATGATGCTAGTCAACTATACAAAACCCTAAAAACGTTTGACACAAACACAAGACTCTTAATCACCGGCACTCCTTTACAAAATACAATGAAAGAGCTTTGGGCCTTGTTGCACTTTATTATGCCAGACCGTTTTTCCGACTGGGATGAATTTGAACAAACCTATAGTGTTGCTGCCGATGACCCCGTTTCTCGAGCAGATGTCGATGCGTTCCATGGGCTCCACAAAATCTTACGTCCGTTTCTACTCCGGAGAGTAAAAAAAGATGTCGAGAGTTCATTGCCAGAAAAAATTGAACAGATATTGCGTGTTGATATGACGAAGGAACAAGCAAACATTTACAAGTTGATTCTTGCGCGCAACTACGAGGGTCTGATCAAAGTTACCCGTGGTCACAAAGCTTCGTTTATCAATATTGTCATGGAACTGAAGAAGTGTTGTAATCACGCGCACCTCATAGCGCCTCCGTCAGAATCAGACAGATGCAAAATGCTTAGCGAGGAATATATCACATCGCTTATCCGTGGCAGCGGGAAAATGACGTTGTTGGACAAATTACTGCAGCGTCTGAAAAGCAAGGGTCATCGAGTACTGATCTTCAGCCAAATGGTGCGCATGCTAGATTTACTTGCTGACTATCTTTCTCTTCGGGGCTGGGGATTCCAACGATTGGATGGTTCCATTCGGGGGGCTTTACGTAAGCAGGCCTTGGATCACTTCAACGCAGACGGCTCTACTGATTTTTGTTTTCTTCTGTCAACACGCGCTGGTGGTCTCGGTATTAATCTAGCCACTGCGGATACAGTAATTATCTTCGATTCGGATTGGAATCCACAGAACGACCTACAAGCTCAGGCTCGAGCTCATCGGATCGGTCAAACGAAGCAGGTATCAGTTTACCGACTTGTGACGCGTGACTCAGTCGAAGAGAAAATAATAGAGAGTGCCACTCGTAAAATGGTTTTGGATCATTTGGTCATCCAACGCATGGATTCAGCGGGTAAAGGTGGGACTGCAAGGCGTAGCGATACTGCTAAAGGCCAGTTGTTGACAGAGATTTTACGTTATGGTGCAGAGGGCTTGTTCAAACAGACGGACGAAGAAGCAGCTGAGCTTGAGGTTGATATCGATGATATTTTAAATCGAGCAGAAACTCGCGATACCGAAGCAACAGCTGAGGCCAATCCAGCCAATCTTCTGTTGTCTTCGTTCAAAGTGGTGGCACTTGATGCCCACGACGATGAAGGTGAAGATACCCAAACGAGCAATCATGATGCTGAGAAAGATTGGGACCAGATAATTCCAAGTGAATTTCGTGGTAAACTAAAAGCCGAAGAGGTTCAGAAAACACTGGTGGGTTTGGAACTTGGCCCCCGAAGGCGGAGAAAAGTTAGAACATTTCAAGCAGGAATGGATTCTCTTCCATCTTCAGAGGGTTCGTCAGACGACGATGTTGAGAGTAAACACTCGACATCTCAGCTTTCAGATAAAGAAATTCGTGCATTGGTGCGAGCGATCAAACGATTTGCTCGTCCTCTCGAGCGAATCGATGCAATCGCCGCAGACGCTGAACTCCCTGACCGAACCGAGAGCGAGCTACGTGAAGTGGTTGATGCCGTACTAAAGGGATGCCAGGCAGCCATGGACAATGCGGCTGCAAACGCAAATGAAGATCAGCAAAAATCGGCGGGTAACAAAGGTCCTATCTTTCAATACGGCCGCGTATCAGTTGCTGCCAAGCCCTTACTGCAAAGCCTACAGTACCTTGAAACTCTACATCAGTGCCTCCCTAGCGGCGGGAAAGAGGCTAGAATGGCATTTGAACTACCGTTTTTACCCAAATTAGTTGCTTGGTCTTGTCCATGGGACACATCTGATGATGTTCGCTTGCTTGCTGGTGTGTATGAACATGGTTATGATAACTGGGAAGCTATCAAACTGGATGTTGACCTTGGTCTGGGATCAAAACTACTTCCTGTTTCCCAAACCGAACGTCCCCAGGCTAGTCACATTCGTTCACGAGTCGATTACTTGTTGCGTATGCTAGCCAAACACACAAATCAGAAGTCCGGTCGGGATTCACCAGCTGATAATTCCATCAACAAGAAACGAAAACAGGGTGATGGTGAAAGTGCCTCCTTGGAGTCAAGATCAAAACAATTACACAAGAAACATCGTAGCGTTAGTAAGAGTACACCCCAATCGAATTCTGCAGCTAACATCAATAAACCAAAATCAGCTGAGTTTGTCGACACGGATGACTCGTCTTCTGACTCTGATGGATCTGAGCAGTCGAAACCTAACTCCATCCCGGTGAAACGTCCCAAGCTCGAGGCTAATAAATCTAAGAAACCTGAAAGCAATCAGAAAATGGCAGAACAAAGCGAGAAATCGAAAAAAGAGGTCACCAATGATCCTTTTGAAACGAGCTCTGTAACAAAGGAGGAAGAGAAAGAGTTCCGGGAGATGCGAGGAGCTCTCTTTCTGAAGTGTAAAGAAAAGCTTTTACCTATTAAGAAACACTTCAAGCATTTAGAACATTTGGAGGATTCAACAGAAGAGGACACAAAACAGTTTTCCAAAGTCATTTTGCGAATTGGTGACCATATTCACGATCTCGTTCGTGATTTGACGGATAAAAACACGCGCCATTTTTGGAAAAACTATTTGTGGGAATTCGTTCAACTTTTCTCGAAGAAAACATCCGACGAGTTGCGCCATATTTATCACCGGGCAGTTAAAAAGCGCCTCAAAAATGCGGACCAAGCGGAGGCTTCGCAGCAAAATTCTTCACACGATAAGTCTCACGATTCGGATCGCAGACATTCCCCGAATAAATATGATCGACACCGGTCGAGCGGGGATCGGCATGCACCCAGGGATAGACATGCGGATCGCCGCGAGTCTCCCGAGCGTAACTATTACTCCGGTCGCAATGGCCCGAACAATTACCACCGAGAAAAGAACGATGCTCGTTTCGACAACGCATTCAACCGTCCACCGTCGTCTTATGGTGCGCAACAATATTCAAACTACAAGCGGGACAGAACTTTCTCTTCCCACCATCGATCCGATATACACGAGTCAGCAGATCGTCGCTACGGTTCGTATCCTTCGCAATATCAATCCACTGCAATTCACGGTGATTCCCATTCTTTTGTTTCGCCTACCCGGTCGGACGGTCACAACCATCCCTATCATGTGCCTCATCCTCCGGTGGATCTGCCTCCCCACCCGTTTCCAGTTATTCACCCTCCGATGGGAGATGCAGTCTCTTATCCATCCCACGCGCCTCAGTTCGATTTATCCCGAGACCCGCGTCTAACATCAGCGAGACGGTGATCGTGGATCTCATCAATTGTTTCCATTGCCACCGGCTGTGCCGAGCTCTCAGGCATTGTGTATTATGTATATTATCCCTTCGCCATACCCCATATTTTGTACAGATGTCTTGCTGCTGTTTTTTTCGAGAATACATTCGAACTTGAGATGGAGAGATACAGAGTCAAAAAAAAAAAAAAA	XLKSTNRVANLLTAILVCLCGVRPLHSVMVDELNARRSRIRTLSESSRSDASTPSQSGASESSNRFEDVCSFRRPEQTRSRKQNIRELREEFEDYPELYGIRRSGRCRREPFRFKPPDTGSGDGRLKSRRKRVSDSSSESDSQDSDGGRWGRKNHRHRSIRTRGNRVSYKSAFADESFDDSADEQSEQSTPAHFRSTHFNSASSQPASFQKPKGPLVRKPYSSKVTLRDHFDQRTDSDSVDHLGAHSQASEDEGVDDVYKDGDWGEDEADVIEEVLLHAVRRKGATGNPTTLYNTKLEKDLNADFDPTQEEGELQFLIKWRNWSHIHSTWETEASLRSTDRGCPVIGLKKLHAYQAILREREDRMRYAERDDLETLAYEEERSEQILAEKMDVERIVAHSRDAETNTFDYLIKWYRLDYRFCSWESGKVIKALYSSAVESYEARCRSLKIPDRKCSVLQTRPRFEPLGAQPSYLGDSSECKLRDYQLEGINWIARAWCRENSVILADEMGLGKTIQTIGFLSYLFHQHKLHGPFLIVVPLSTVCSWQKELQTWAPDMNTIIYTGDHVSRQLIREHEWATSGPSSSRRSQTLKFNVCVTTYEILLKDKSWLGQVSWAFLGVDEAHRLKNDASQLYKTLKTFDTNTRLLITGTPLQNTMKELWALLHFIMPDRFSDWDEFEQTYSVAADDPVSRADVDAFHGLHKILRPFLLRRVKKDVESSLPEKIEQILRVDMTKEQANIYKLILARNYEGLIKVTRGHKASFINIVMELKKCCNHAHLIAPPSESDRCKMLSEEYITSLIRGSGKMTLLDKLLQRLKSKGHRVLIFSQMVRMLDLLADYLSLRGWGFQRLDGSIRGALRKQALDHFNADGSTDFCFLLSTRAGGLGINLATADTVIIFDSDWNPQNDLQAQARAHRIGQTKQVSVYRLVTRDSVEEKIIESATRKMVLDHLVIQRMDSAGKGGTARRSDTAKGQLLTEILRYGAEGLFKQTDEEAAELEVDIDDILNRAETRDTEATAEANPANLLLSSFKVVALDAHDDEGEDTQTSNHDAEKDWDQIIPSEFRGKLKAEEVQKTLVGLELGPRRRRKVRTFQAGMDSLPSSEGSSDDDVESKHSTSQLSDKEIRALVRAIKRFARPLERIDAIAADAELPDRTESELREVVDAVLKGCQAAMDNAAANANEDQQKSAGNKGPIFQYGRVSVAAKPLLQSLQYLETLHQCLPSGGKEARMAFELPFLPKLVAWSCPWDTSDDVRLLAGVYEHGYDNWEAIKLDVDLGLGSKLLPVSQTERPQASHIRSRVDYLLRMLAKHTNQKSGRDSPADNSINKKRKQGDGESASLESRSKQLHKKHRSVSKSTPQSNSAANINKPKSAEFVDTDDSSSDSDGSEQSKPNSIPVKRPKLEANKSKKPESNQKMAEQSEKSKKEVTNDPFETSSVTKEEEKEFREMRGALFLKCKEKLLPIKKHFKHLEHLEDSTEEDTKQFSKVILRIGDHIHDLVRDLTDKNTRHFWKNYLWEFVQLFSKKTSDELRHIYHRAVKKRLKNADQAEASQQNSSHDKSHDSDRRHSPNKYDRHRSSGDRHAPRDRHADRRESPERNYYSGRNGPNNYHREKNDARFDNAFNRPPSSYGAQQYSNYKRDRTFSSHHRSDIHESADRRYGSYPSQYQSTAIHGDSHSFVSPTRSDGHNHPYHVPHPPVDLPPHPFPVIHPPMGDAVSYPSHAPQFDLSRDPRLTSARR
sps_tr93114_c0_g1_i1	0.675537	-	hypothetical protein D915_01999, partial [Fasciola hepatica]	102/287	-	psi_tr84353_c0_g1_i1	smm:Smp_133100	hsa:84125|LRRIQ1|http://www.genome.jp/dbget-bin/www_bget?hsa:84125	-	-	GO:0016021|integral component of membrane	0.0	0.0	18.0	marita-specific	CTCTGCCCTGTATATTAGTGCATGTCTGCCTTACTACTTCATGGCTACGCAACCAGCGCAATTTAATGAACCGCACGCAAAGGAATCACGTGATTGTAACAGGTCATCACCCACCAACTCCTTTCATCAATCTGATGAACCCATTACTACTAACACAAAAAATATCAATGAAGCAGATTTTAAAAGATCAACAGATGCGCTTATCGCCGAAATGAGTTCAGCTTTTGACAGATTTGTGAGCCACTTCCGTGATTTAGAAGCCACGGTCACTCGTGATAACGTGAGCAGTACGAGTGTCACGGGAGAATATTCCTCGACGCTTTCAAGCAGCGGCGCGACAAACGATCTGATCAATGCAAATCTTCCTCATGAAAAAGAGTTGCATCTTGCTTTAAAAAAGGCTGGTTTGACATGGGATGATTACCTAAAGGCTATGCGTCAGATTGAGGATGACAGCTCGTTTACCCAAACGCAGGTCTCTCTGAATGGTCCTTTTCCCATGGAATGCAACAATCAACCATCTTCCCCGTTGGTACATGGTCACGAACATGGTGATCGATCAGTTCCTATGCAGCTATCTGCTTCTCAAAATACACCAAACCTGATGAGTGCATATACGCAACCCGATTCTGCTCCCGTTTTTGAAGGTGACAGTACATTTATTGCAACACCACGGACGACCAAGGAGAGAATTACAGTCAAATCGTCATACACAAGAATGGCCGAACTGCAAAGTACCAATGGTTTAAGGAACGAGGAAATGAAAAATAAATTGGAACGACAATTGGAAGAGGCACGCAACAAGAAATGGGCATTCTATCGTGATATACTGAAAAGCACTGAGCAGTGGCGAACAAGCAGCAGAGACCTGGAGGCGACCACCACAATGACCACCTCCAGGTGGTTGGATGTGATCCGTGGGTCCGAACCCCAAAGGGTTCATCATGACGAGAAAGCGTCAAATCAGGAAAATTCTGAACATTCAGTTACAGTATCTGAAAGTCTGGAGAATGAACTGGCCCATGAAAGAAACGTTATAAAGATACGTATGGCTGAACTAGAACGTTTTCGAGCGGAGGAAGAAGCTCGTTTAAAACGTCTTGAGCGAATGGCTTTAGAAGCAAGACTATACCGCCAAACTCGAATGTCAGCCAGGATGTTGGAACGCAGAGATCCGCACCGTTTATGTGCAAGTGAACTGTATTCTGCTCGATCAAAAACATCGAATTCACTGCAAGAACGTAATTCAATGCCTGATATTTATAAGCGAGCCAGCCTGCCAATTCCTACATATAACATGGTCAATTGGAAATCGGAGGTCCTGCGAGATCCGAACGAAGAATGCCTACGGATTAAAGATCTCAGGATGCAATCAAATTGGGACGTCCCAGTAAGAGCTACCACGGTCGCTTCAGTATACAACAAGGATCGTGAATTATCACCTCTGGAAGTGGAAGAAGTTTTGATGCCAGACACATTCAGACGCTTTGCCTCAAACGAATCGCTATTCACACGGCCACAAACAGCTGATGCACAAAAGATTCGTTCTCAGGTGCCTGAATCCTATCAGTGGTCTAGCCACTCGTCTCTAAAATCTGTTGCTGTCGTTCCGAGGTCAAATCACGAATGCCTGAAGGTGAAAGATATGAAATCGAAACTGAAATGGGCCGGTCCCATACGACCGGCCACGGTAACAGGAGTATGCAACATGGAGAGCGAGTTGAGACCATTGGAGACGGAGAAAGTTTTAACTCCGACATATCGAACTGTACTGCAACCAAAGCTCATTCAAAAACGTAGCAGTTCAGACAGTCGTCGTGTAGATAGCCGTCGCTCGCCCAATCTGGGTTTCAAACGTCTAGTCTCTGCCAAACGAGGTGTCTCCTCTCGTGACTCAGACACTTTTACAGCTCACCTACCTATCTTATTTACCAAGAAGTTGGACAAAGCTCTAGAAGAGACCGTGCCTTATGTTCCACCGGAGGCAACCTATAACATGAAGATGACTTGTACCAGCACGTGCTTTAACGACGAAATTGGGAATGGACCGGAGACTAAAGCCACCGAGAACCCGAAACAAGTCAAACGCTCTGGTCCCTTGGAACCACACATCGGTTGTGAAACAAAGCACGAGCAATTGTCGGAAGTTCAATTGTTGCCAGAACTTGATCGTGAGGTTTCAGCGGTTCACCTTGAAAGTAAACTTGTACAAAACGTGCAAACAGAAAGACCCCAGTCTGCGTCGGTCATTACGAGAACCGAACCTTCGGACTTGTTGCCAGTGTCCAGTGCACTACAGAACGTGACCAGTTTGGAAGACTTTGAGACTCCATGCCAACAAACTATTCAATGTGCTCAATCGCGAGAAACCCTCAAGACTAGTTCCTCAAACTCAATGTCCAGCAGTCACACGATACCGATTCAAATCAACCTGGGTGGAAATCAAATGTGCCCCGGAATTCTTCCAGTCTCACCATCAGTCAACTTGAAAGCGGGTGAAGTGGATCAGAGACATAAAACTGCAATTGGACTGACCAATCAAACACACCAGATGGCGAAACAAAAGAGCTATCAAATCAACATCAAACTGAATTTGAACCGGGCGTTGAAACACTTTGATCAGCAGCGTCAACAATATCTTTCAGCAAATCAATTACAACTTCCAGAGGGCTCACCAACGGCAAGCGTTGAACGAACCTCAGAGATTGATTACAATCATGAGCAGTCTTCCAGACCAGGAACTCGCAATTCATATCAGAGTCCAACTCCTATTCTCTCTAATCAGATGCAATATATGAATGCCATTCAAAGCATTGAAGTTATTCCGATATCAAACACCCCTCAAAATAGACCGGAGTCCTCGGGTTTGTGGTGTACCGGTGCTGGACCTGGAAACGGACGGAGAATTTCGTCTGTGGATGGAATTCAACAGAAGACGCGTTCACTCGATCGGCGTCCCGTTTGCCATCTCGATCGAACAGATACACATATAGGTCAGCAAAAAATGGAACTTCAGGCACAACGGAAACAGAATATTACTTGTGAAACAAACCTGCACCAGGACACCACATCTACTACGGGTGATTTACCGAAAGTACTCTTATCACTACATCACGCGCTTGAACTGAAAACTGATGCCGGCAAATTTGTTCGCGAGGTAGCTGAAGGTGAGATCGATCTCCTAGAGTCATCCACTGTACACGATGCAAGGAGCTTCCCGACGAATTTCCATCCTGATCCGCCCCGTTTATCGTCAAAATTGAACAGCACATCGCAATCCGATGTATGCTTCAACTCAGTGACTACCGGAAATGGACAGATTACGAAAACTTCACTGTCCATTCCACTTGAAGACCCGAGAGATTTGCAGTATACTAATGTAAACAAACATGTAGACGCGTGTAGTACAATGTGTATTACCGAAGAACAAACCTATCAACTATCAACGACCCATCAAAAATCGATCCCACTTACAAGCGTCGACAAACCAAATCCGACGGTTAAAATACAAGTAATTGGATCTGGGATTGAAAAGAATGAGGCGAATGACCAACAGCAACCTCCGCAGCTGTGCTTCATTAAACAACCTGCATCGGTCACCCACCCGGAACCAAGGGTCTATGACAAATCTGCTGATTCATTGCGAACGCGGACACCTCAAGCAAACAAAATGATTGACGAGGGATTAAACATACGTCCAAAATCAGGTGTAAGCAAGGATGAAGACCAGCACGAAGAAAAATCAAACAATCCACCAAACGGAAGTCTAACCCTGACTTGTTTCCCCTCGAAAAGTCGAATTATCATAACATCACCGGTTCGTAGTTTCAACTCGCCACATTCGATCGCCCGAGATGATGAAATATCTCGATCCTCAAATCGTGGAGACGACACTAGTGGTCAGATTCGACCAACACAGGAACAACTTTGCTTGTGGTCAACTTCAGACCCTATCAATACCATCGATACCACTACATCCGCGGAGACCACGAGCAGCAGCACCAGTCACAATGATGAAAGCAGCAGTGTTTCGCTGAACGCAGTGGATGACGGTAAAACTGCAGGCTCTTCTAGAACAGCTAGTGCCATTGATAAAAACAGTAGTATTGCATTGGCCTCGATAAATCAATCAAGTTTTGCACTGAGCACACATCCATCCACTGAGGTCTGCAACGCGGTGAATCCGACTGATGATTGTATAAAGCAAAGTACCGCAACCGCTGTGAATTCCTCCCTAACCAATAGCAACCCGATTCGTCAGAGTCCTGGGGTTTGTCTAAATGCTACACCGGAGATGCGTAAGAAGGAAGACCGCAGTTCACAAAATGTCTTGGTCAGTTCAACCGATTGTAGCAACTTCTATCAAAACGATAATTCAAAATCATGCAACTTATTCGGGAGTGAAAATGTACAGGAGAGTCAAATGGGTTACAATAACAACAGTACAATTATTCAGACGAACGGAAGTTGTTCACATCATCAACTCATGGATATTGCAGGCAAAGCTCCGCATCTTATGTCAGATTCAACAGGATATGGACAAGATTCCCTGTCAGAAACCAGTTTTCCTTCCAGTCCTGCTAAGAATGAGCAAATACTAGAACTTCAACGTAACTGGGTGAACGCAGTGAAACACTTCAGGTCATCGATTGGCTTTCCACATGTTCAATGTCCAACCAAAATCATTCCACGAAAACGCATCGCACATAATAAAATCCAGACAACACGAACAAACTTCAGTAGCTTCTTGGATTCAGCTCAAAAGTTTGCAGGGGCAAAATGCAGCGATGAACAACATTCCAAGGTCACGTTTGACGGAACTGGAACCCAACTGCTCGGCTTGAGCGCGAAACACAGCTGTCTTCGATTTGACGTCAACTGTGTTCCGGGACTCTTGGACAACTTACGAGTAGTTCAGCTCGTGCGATGCAATTTAACACCGGATATGCTGATTGGAATTGACCAGCTTCCGCAATTAGAAGCACTAAATTTGAGCGGTAACCAGTTAAACTATCTCGAGTGCAGCCACGGAGCCTTTCCGAAACTCGCCATTTTGGATGTATCAGACAACTGCTTTGAAGATTTGGAGCACTTGGGTGGACCGTTTCCTGTGCTTCGAAAGTTAAATATCCGGTCAAATCTTCTATCCGCTGTTGTCCTAAATCGACAACAAGAGCTGATGCCCCAACTGCATGTGCTCGACTTACGCGATAATCTTATCACTCGAACAGAAAATATTCAACTACGAATTGGCTTCATAGGACAAGTTAATGTCCATGGAAATCAGTTACGCCACCTGGACAAAACATTTCTTCTCAACCTATTGGCCACCCACCTTGATCTCAGTGGCAATCTGTTGCGTGAACTTCCTGGCGATGGACTACAAGGGCCTATCCTAAAACACCTGGATCTAAGTCGAAACAGTCTGCAATCAATCGAACCTCTTTCCCAGAGTTGGCTGCCAAATTTACGCACATTTAGAGCTGACGAAAATAGAATTGACAAGATCCCCACATTACATTGCTCAAAGCTCAGTGTGTTATCACTTCAGAGTAATCGAATAACAGATCTTTCCAATTTAGGAACCTCGTTAAAAAGTTGCCCGGAAATTCGCGAGCTCAATTTGACGCATAAT	XSALYISACLPYYFMATQPAQFNEPHAKESRDCNRSSPTNSFHQSDEPITTNTKNINEADFKRSTDALIAEMSSAFDRFVSHFRDLEATVTRDNVSSTSVTGEYSSTLSSSGATNDLINANLPHEKELHLALKKAGLTWDDYLKAMRQIEDDSSFTQTQVSLNGPFPMECNNQPSSPLVHGHEHGDRSVPMQLSASQNTPNLMSAYTQPDSAPVFEGDSTFIATPRTTKERITVKSSYTRMAELQSTNGLRNEEMKNKLERQLEEARNKKWAFYRDILKSTEQWRTSSRDLEATTTMTTSRWLDVIRGSEPQRVHHDEKASNQENSEHSVTVSESLENELAHERNVIKIRMAELERFRAEEEARLKRLERMALEARLYRQTRMSARMLERRDPHRLCASELYSARSKTSNSLQERNSMPDIYKRASLPIPTYNMVNWKSEVLRDPNEECLRIKDLRMQSNWDVPVRATTVASVYNKDRELSPLEVEEVLMPDTFRRFASNESLFTRPQTADAQKIRSQVPESYQWSSHSSLKSVAVVPRSNHECLKVKDMKSKLKWAGPIRPATVTGVCNMESELRPLETEKVLTPTYRTVLQPKLIQKRSSSDSRRVDSRRSPNLGFKRLVSAKRGVSSRDSDTFTAHLPILFTKKLDKALEETVPYVPPEATYNMKMTCTSTCFNDEIGNGPETKATENPKQVKRSGPLEPHIGCETKHEQLSEVQLLPELDREVSAVHLESKLVQNVQTERPQSASVITRTEPSDLLPVSSALQNVTSLEDFETPCQQTIQCAQSRETLKTSSSNSMSSSHTIPIQINLGGNQMCPGILPVSPSVNLKAGEVDQRHKTAIGLTNQTHQMAKQKSYQINIKLNLNRALKHFDQQRQQYLSANQLQLPEGSPTASVERTSEIDYNHEQSSRPGTRNSYQSPTPILSNQMQYMNAIQSIEVIPISNTPQNRPESSGLWCTGAGPGNGRRISSVDGIQQKTRSLDRRPVCHLDRTDTHIGQQKMELQAQRKQNITCETNLHQDTTSTTGDLPKVLLSLHHALELKTDAGKFVREVAEGEIDLLESSTVHDARSFPTNFHPDPPRLSSKLNSTSQSDVCFNSVTTGNGQITKTSLSIPLEDPRDLQYTNVNKHVDACSTMCITEEQTYQLSTTHQKSIPLTSVDKPNPTVKIQVIGSGIEKNEANDQQQPPQLCFIKQPASVTHPEPRVYDKSADSLRTRTPQANKMIDEGLNIRPKSGVSKDEDQHEEKSNNPPNGSLTLTCFPSKSRIIITSPVRSFNSPHSIARDDEISRSSNRGDDTSGQIRPTQEQLCLWSTSDPINTIDTTTSAETTSSSTSHNDESSSVSLNAVDDGKTAGSSRTASAIDKNSSIALASINQSSFALSTHPSTEVCNAVNPTDDCIKQSTATAVNSSLTNSNPIRQSPGVCLNATPEMRKKEDRSSQNVLVSSTDCSNFYQNDNSKSCNLFGSENVQESQMGYNNNSTIIQTNGSCSHHQLMDIAGKAPHLMSDSTGYGQDSLSETSFPSSPAKNEQILELQRNWVNAVKHFRSSIGFPHVQCPTKIIPRKRIAHNKIQTTRTNFSSFLDSAQKFAGAKCSDEQHSKVTFDGTGTQLLGLSAKHSCLRFDVNCVPGLLDNLRVVQLVRCNLTPDMLIGIDQLPQLEALNLSGNQLNYLECSHGAFPKLAILDVSDNCFEDLEHLGGPFPVLRKLNIRSNLLSAVVLNRQQELMPQLHVLDLRDNLITRTENIQLRIGFIGQVNVHGNQLRHLDKTFLLNLLATHLDLSGNLLRELPGDGLQGPILKHLDLSRNSLQSIEPLSQSWLPNLRTFRADENRIDKIPTLHCSKLSVLSLQSNRITDLSNLGTSLKSCPEIRELNLTHN
sps_tr93116_c0_g1_i1	0.907471	-	hypothetical protein D915_10328 [Fasciola hepatica]	1515/3718	-	psi_tr106214_c0_g1_i1	smm:Smp_144060	No hit	-	-	-	2.0	2.0	1.0	shared	TAGAAGCGGCTAATTTAAAATTTTATGGCGGGGCTTTAAAATGTGGGTTTTTAATGCATTTACAGCTAATAGATCAATCTTCGTGATAAAGTTAAGAAGACTACGGTAATAAGGTTTGCCGATGTAGCCATGGAAGTCGCACTATGCACTTCGAAAGTCGATGAAGCATCGAAACTTACAACGGGCAGCATATCTCCGAACTCTTCCAATTCGAATCTCTACAGGGACACACTAGCTGCCTTCTCGTCTGATGTCTCACTTTCAACTGTCAAATCTTCGTCCTCATCGTACTCGCCAGAATCATCCACAGCGTGTTGCACCACTGCCACAACCACCACTACTTCGTTGAGCATGACCACTAGCATTGTGACCCCCCAAGCTCACTCCACAGTGGTCACCTCGCTGCAACCCCGACCTCAGATTCTGCAACCGGACAACATCGATTTGGATTCGTCCACCACCATGTCACCCGATCCTAGTCCATCCGCGCTTGCTTTAGGGTCCAGCGAAACCAGCAACCTCTCGTCACATCTCTCTGAGATGGCCAACACAATCCGTTCCGAAACTGTTACGTCATTATCAAGTTCAGCTATTTATCCCAATGCACTACCTGCTGCCACAAATAAATCATCTGAGCCCTCACCAGAGCCCAATCCATCCATCGCTCCACTGGCAACGGTTCACACACCGTCTGAATCACTACAGGACGAACCGATAGACATCGTTGACTTGTCAAACGATGGAAGTTCGACACCTCCCGTCACGGGAACATGTGGAAGCTCGTGGCCTGTTTCTTCCTTGGGCGTTTCCGATTCTGCTTGTGGTAGCTGTCAGGTGATCAGCACCAGCAGCATCAGCAGCAAGATATCAATAGGAGAGAAAAGTACAATGAGCCAGGTTTCCATTCCATCCACAACGACCAGTTTCAGTTCTTCGCTTGTCATGGAAGCACCAGTTTCCCGTTCGTCTACGAACTCACCCACAACGCTATCAAATGTGCTCCTGTCTGCACACAACTGCAACCAGAACAAAACTGGTGGTTTAGTGTCCAAACAGTTATCCACTTCCTTCTTCCCAGCTGACCTCGGTCTCACTCAGTCCGTAAGCTCCAACGTGATTCATTCGCCCAGCCCGTGTATGCCAACGACGGTTTCAACTGCATCCACACTAACCACCACCGCTCTACTACCGGCGTGCACTGCTGGACTCACTCCGTTTCGACCGCCCGGTTCCACGGATTTAGCCACAATCTCGAGTGCCCCGCGTCTGCCAATGCCGTCGACACCAACTCCTCTGCCACCGTATTTTCCATTTACTCTCACCCCGATTAGTACCAACGGCGATTTTCCTGCCGTACATTTCAGCCTTCCCGGATTTCCTATGGTCATCCTTCAAGTGCTTCCGTTACCTGGTGCACGAATGGGTGAGCACTACACAATCAACGTGCCTACACAACTGATTTTAAACGGAGTGGCCAGTGCCATTGCGAACGGCGGAACGGTGAATGGTGGTCCGATTGTCCTATCCATCGCGCCTTCAGGCACCCTTCCACCAGGAGTTGTGCCACCAGCGGGCGCTTGTCTACCACCAACATCCATTCAGCCCGTAACGACTGCGCTACCAGACCAGAATATGCTCAATGCACCCACGGATACTCTAGGAATATCCACGAGCGGGACCACGGGAATTCCTGTTGGGGTTCTCAATCAATCCTGTTCTATGCCATGCTCGGCCACGAACTTTTCAAGTCCCATCATGTCGTCCAGTACTTCAACTGTGATACACAATTCTCTGACCAACGTTCAATTCCCAGGCTTCGTTCTAAGTCCAACTTCATCCCAGACAAACAATAACACAACTGGTAGCAACAGCACTAGTAAGCGGATGCGTGCAATTGCTCCGAAGCCATGTCAAAAGCTGATCACTGCTGCACCTTCCACAACAGCTGTATCTAGTCGAGTTTCTACTACCACGATCTCTAGGGGAAATGCAAAGCGTCAAAACAATGTGGCCTCGATGGTAATAGTGTCGTGTGCTGCACCCATGCCCATTGTTTCCACAGTTGCGGGAACGGTCACCAGCGGAGTAGGTGGCACTCAGGCGATCTCCTGTAGTAAGCCGTCTCAAACGAAACGAATTTCGATTATGCCCGCGGGAACCACCCCATCAGCCGCTAGACACGGACGGGGTCGGCGAAAAACGACTGTGAACAATTTGACCTCTTTGATCTCACCCATGGCACTTACAAACGGGTTATCTTCTAGCTCAACCCAGTCTCTCGTGACCAACACAAATAATGAGCCTTGCATGACCACGTGCAATTCCATGCAACCGCTTCCAGCTCCAAGCCAGATGCAGCAACCGAATCCGGTTCAGTCTATGTTTACCAACCAACCACTGTTAGTCTCCAATCCGAACGCACCACCTATTCTGACCGGGTCTATGATGCCGACTGGTCAAATACCACAAACGTTCTTGTTTGGTGGAACAATGCCCAACTTTTCACCCGCAGGGGCCACCAACGGAACTTCTACCTCAGCTTCGGGCGCCTCGCCCTATCTTTTCCAACAACCGCTTCCTTTACCTAATGGCTGTTCGCAATTTCCTGTCTCCATGTACAATGCGGTAAGCTGTGCAACTTCAATGCCTTTATCTACCACGGGCCCGGTCACCATGGTGCGTTCGTTGCAAACCGCCAGTTCCGCTTCGCTATTCCCGTCCGGTGCACCCACCGCTTTGGCCACCGTCGATCCATCCAGTGGTATGATCACACATTTTCCGAATCCCTGTATGCCCATGGCTGTACCCTATTCGTCCAATAATAGTGTGTCCACGGACCCGAACTCATTCGCGGCTCTGCCCACGATGATGTATTCACAACCGGGGTTATTGTTGCCCAACGTTTCACAACAGGGATCCATGGTTTACCCAGTCCCCGGTCAATCGCTTCTCACCAATCCTGGTCCAATCACCTCAGCATTACCACACACGGTCACATCAACCGCCTCCATGATTTGCCCCAATCAACCTGGATTGACTCAGCCATTCTCCACGGCATTTATGCCCAACTGTTCCTCCGGTACACTGTTGTCGAATTCCACATTACCCAACTCCCTACAAGTTCCGTCCACATTTGCGCCAATGCTGACAGAACAGCAAACGTTTTTACCTTCACTAACGGGATTTGATCCCATGCAGTCGCAACACCACTCTCTGCTGGCTCCATGCACCACAATTGCGAATAACAACCAACATGATGCTCTTACTCACGATGTGATGAACTCATCCGCCTGTGCTGTTGCATCCTCACTCAACACGATCACAGTCAATTTAGATGAGGATAGTAACAATGGTGCAGCCAAAGACGATCTAATCACGTTGGCCTGGCAGTTGACACAGCTTAAAAGTAGTGAAATGAACACGTCACTAGTTGACGATGGATGCCAACAGCAACAAGAATCTCTTGCTGGATTAATGGACTCCGCAGGGAATAGTAATGGCAGCGGTGGAGGTGGTATGTTGGATGCGTTGTTCGATAACTACACGGATGATCGAGGTGCCTACACCACTTATTCAACTGACCAACTTAACTGTGGTGTTGTACTGTCGCAAGTGGACAACACAGAGCTAGGAGCTATTCCTTCTGCTAGCCTCACGGAAGAAACGGACGAGATTGTCCTGTTGGATGGCAAGTCGTCTCCATATGATGGTATGGCCCCACCCAACACGGAATTACAACTAGAGTCGGACATGTACGGGAACACAACGGAGGAAAGTACGGGTAATGCTGATATCGATGCCTTGTTGGCTGCCGCCGCCATGGTCGGCGCGGCGAGCGGAGTGGGTGATGCTCAGTCTGCGGTCACTGTTGCGGTCCCGTGTTCTTCCGCCTTGACCGTCACCCAACAAGTAGATCACCGCGAACATCAAACGGTGACCATTTGCCATTCATCTACAACCAGCCGGGATACGACTGTTTTATCTGTCTCAGGACCGGTAACGGTGTGTACAACCAGTGTGACTGATGACTCATTCCAACTAACCCGGCAGTCATCATCAGGATGTGTTAGTCCAAAGGTCATCAACACGACACCGGCGACCGAGGCTGGGGGTACGTCACCGGTAATGACATCTTGCGCACCCGTCAGCATGCGATTAAATTCACCCAAAGATGCGGATGATATCTTACCGGCAGATTTTTTCACCGAGTTTTCCGATCAAGATCATGACGAGCTAGGCCATTTCACCGAAGCAGATGAACCTACCAGTTTAGCCGATGTATTGGGCTGCAATGCTGAAGATGCTGCCGATCTGGAATCGGTGCTGGGCCCAGAGGCTCACCAACTTGGTGGAGCAGATCACGTATCCGACTCGTTTTTGCATTCACTGGTGAGCGATTCACCTGGTCTTGGTCTAGATGCGGCCGATGAAGACGACGATGTGGGTGAAGTGGCTCATCATCTGTTTGATTCAGATTTCGCCGTGTGTGTCTCTGAACAATTAAACGAAGCATCTGCACCAACATCGACAGAGAAGCACGGAACAGTTCTACCCACAGGTCAATTTGAACTAGATTTTGATGCGCTCACAAAATCTACTGGTCCGCTAAACAGTTCTGCCTCAGACCCACCCGTACCCAGTTCGAAGCAGGTGCGTTCGTTGTTTAGGAACACTGGAGCGCCGACTGCATCATCGTCTGCAACGGTACCGGCGACCACCACCACAACAGTCTCGGACGATTCGAAGCTGCTCAGTCATCTGTTTGATGCTACAGTGACCCCGAAAAAGCGGCGATCGAACAAGGCACTGCTTCGCGCGACACCTGAAGATGATTTCTTGGGTGTCAGTTTTGCAGACACCGATGGAGACTACACAACAGCGGAACAGTTTAACGAGGCACTCCTTTTATTGGGTCCGCAACCTACTTCACCGGAAGAGCAGCAAAATCTCCCTATAGACCATACTAAATCGATGGATGAATCAACTGCCGCTAAACAACGATCAATAGAAAACAGCGTTAGTCCGCTTTCTAAAGATGTCACGATAGACAAAACGGTCTTGTTTCCACAAGATGCAGGTAATATGAATGCGATGATTCTGACGGAACAGGTGGCCGTCGTGGAGCTTGAGCAAGTTGAATCTGAGCCCGAGGATAGTGCTGTCCTACAAACGGCCCTGGTGACGGTCGTGCTCGCTCAACCAAAACAATGCTTCACTGTGGAAACAACCATTTCTCAATCTCCGAATTATTACACATCTACTCTGGAAGCTAGTGCTGTCAGTGATTCTGTTGAGGAAGTCGCCACTGAGCTGATTCCTGAGAATCCTTTGGATCGCGCAGCCGTTGCAATAACCGAGGTCTTAGATTCTGGGGCTAAAGCTTCGCCTGAGTGTGAAGTTTCGGTGACAGTGGAGAATGTCGAATCAATAGACTTAGAGCCATGCCCAAAGTTGGAAAAATCGTGCACCACGATAACGACTACAGCTGGTTCAGATTCAACAAACGTCACAAAGGGTACGGATTCGGATGAAGAAGCTACTTTAGCAATGCGATTGGAACCGACAGAGCTACTCAATCAAGATACGCAGTTAGCCTCATCTAATTGCAACGTGGATCTTGTTTTGACGCCGGAGGTAACGAACAAGCGCTTCATGTCCCATGACGCACAAGCTACGAAACAACTCCGGACACGCTCAGTCAGTCTTACCGCTCCTTTGGAGTTGGCTACCTCTACACCGACTCGTCGTTCTGCAACAAACGTCCCCTTTTCCCGTCAGAATCGTCGACGCCTATTCAGTGCACCGTCTCAGGTTCCAACTTTGCCCCATGCACGACAAACGCGAAATTCATTGTCCCGTCATCCGTATACACCGAAGTCTGATTCCATCAGCCAACCATCTGGTTCTAGTTCGAATTCAACTACGGTTTCACACAAGCTGTCTTCCGGTGGGGTCGATTCTACCGAATCAAAGTTAATCAGTACTCAATCATCCAGCACAGAACAGTGTTCCGATCTCTTGATAGATAATACAAACGGTGAGCCTATGCAAACACAGTCAATTTTGACAGTGTTAGCATCGTCATCCGCGCTGCTTGAGGCTGCCGCAGTCGATCTAGCCTCGGATTCGGACGTTTCACCGATTAAATCCAGCTTCGGGCAGCTGGAGACACTTGATCGAATGCTGAGAAAATGCCAGCGACGAAGTCAACAAGCGCTAGACACGAGCGGGAGCAAATCAAATGTGACCACTAGCTCCGCAGAAAGTGATGCAACCATGGCCTCCCAAGCTGACATGGGGATAAGTACCGTTCCTGCGTTTTGCACACAACTCGGGGCCTCAGACGAGAAGCTATTTGTTCCGATCTCCACACTGTCTACCTGGAGCATGGCGTCCGATCCAGTATGCAGCTCAGTTCCCACCACTACGCCCATCTTCGATGATCCTCAACCAACGGAACCTTCTACCAAATCGAGACCGGGTCGTCGTAAAGCGGTGAAAAGAGGCAAGAGAACGAGTGCTCACCGAAAGCCTACGGGCACAAATGTGACTCAACCGGACCGCAATCCCCGTGAGATCGAACTTCCGGTTGTTGAAGTGGATCAAAGAGAATCGAACATAACGGGTTTGGCCACTACGTCTTTTGATTCACATGGTACAATTACGCGATCCCCGTCTGCGGCCTCATTCACCTCTGCACTTCCGAAAACCGGTCTGTTATTTTGCGCATCTGAAAGGCCACATTCTTTCGGTCTCTCTTCGGAGGCAATTGCCGCTGGCCAAACCACTTACAATCCTGTTCCGAATGGCGATTTCAGCCAGCATGTTCCAAGGCTCAATCTGGCTATCTCCGGTCCACTATTCCCGGACTTACCACCTTCTCCTACGGACGTGACCGCGCATGAGTGTGATTTGTGCAAGGCATCGGTTTGTGATCAGTTGCAACAGCGGTCTTCACCATGGGAGCAGCAAAAACATACTAAAAACAATTCACCCCAAGCCCCACCCACACCGGTTGAACAGTCTGTTCCTGACACGGTTGAGCTCCAGTCTACCAACACGTCTGTTTCCGATCGCGTGAAACATACATCTAGGAAAAGGCGAAAACGCTCTCATCGCTCGCGCTCATTGGTCAAAGCCACAGTCAGTGACACCCCCAGATCTGATGAAATTCACGTGGGTTTCGTTCAGCGGAACACATTTGACTCGGCAATCATTGTCCCTATTCATCTGACTAAACCACCCGTGAGTGACGCACCGTTCGCGCGATTTGCCAACTGTGAGTTGTTACCTACGTTCGCCGACATACAGCCAGGCAATGTGCCGGTTGAAGGATTCGGCCTTAAATCGAGCACCCAGTCCAGCACATGGATTCCGGTGACGCGCCCAGGACCATCGTTGTTTGAGGAACAGCTCAAAACATTGTCGTATGAAGCAAAGGCCGGGACACAATCACTATCACCGAACACATCGGCAGACCTGTCCTCGGACATGGCCGAAGCGAGTTCGGATCGCGTGTCCATTAACTCGACTGTGTTTCACGATGAAGATAAATCGAATCCTGTCACATGTTGTTGTCCGTCAGGTCCGCTGTCCTACTCCCCTCGACCACAAACAGTGTCCACTTGTTCCGCTAGTTTTTTACCATTGCTTACTCAGACGGTCCACGTGCAGCCCACCATCAATACATCCTCTTTCGGGTTGACTTCACAACTGCCAACTATGGGCACGTCACTACAGCCACCGAAAACCGACACCACTTCTGTTAGTCCAACTGGTTCAACTCCGAGCGCATTGTTAATTGCTACAGGTTCGTCCATCCTAGGCACCGGCGATCCATTCCATGCTGATGGGATATCCAGTACAACAACTCCGAGTTTCAAACTCTCAAATGTTCCCGGTTTCTCTCCGCTTTCTATTCCGACCACACGTATCGCGGGTGTGACATTCGGAAGCTTCGCCGGTGCTGCCGCGTTTCGAGCCACCAGTTTCAGTGCGTTGGCCGCCAAAGCCGAGGGCGGTCAGCACAAACCAGGCCCGGGGGTATTCACCAAACAGTTGACGTTTTCCGATTTGGCCAAAGCTGCATCACAGTTGGACTCCAACAAACCTGCTATACCGATCAAATCCAGCTCGAATCATGCGCTATGGGCTGAAGAAAAGGACCAGACGAGTACAACAATGTTCCGCCTGTTTCTCAACAACCCTCATGCAAAATCAACGAACGATCAACTTTCGACAATCCCCGACGCACAAACGCGATCGTGCGATTCACCATCGTCACCGAAAGGTGATCTGAGCATGGGCGTATCTACCTCCCTATCCTACAGCGAAGATGATTCAGCACTATCTAAAGTAACTACATCTGACCCGTCCCTCTCAACGCCGCAATCATCTATTATCACTAATCCTGAAAATCTGTTGGTACACAGAGTGCGCCGTGGTTCACTCAAGAAGAGATCTCGACGTAAAGCTTTGCGTTCCGCACACAAATCGAAAAGGCGTTCGCAACAACTATTCGTAAATGGACAAGATCAAGGATCTGTATCTTTGCCCGCGACAAGTTCCAACTCCACAACTACACCTAAGTCTAGTCCCTTCATACTTGCCAGCGGGTCGTTACCTCCACAAACACACACGAGCGCCTGTAGTCTCTCGCATTTAACTCCTGACGCAGTGGGGCCACAATCCGAATTAGTTTCTAAAGCTGTCCAGGATACATCAACTGAAGGTCTGTCCACACACTCCCCGGTCACTCATCCATCACCTAATGAAATGGACGAGCACAAAGAATTTGATCATAATTCACCGGTAGACGATTCTCAATCTTGTATGTCTGTAGGCCACAATCAACTAAATACTACCGAAGAAGCCCCACTGTCGCAAGATGAAGTGATCCTAACATCCGAACACATAGATTCTAATCAGTCCTGCGGCGAACATCCATCACCGTCAACCACCAATCAAGATGTTAAACCTTCAATCGTTTCCATCACGCATCCCGAATCGCAAACCTGCTCACCTAGTCTAAACGGAACGGCTGAATCACCCGTGTTGGTTGACGAAATCATCACGCTACCACTCGATCAGAATGATTGTGTTGCTCTAACTCAAGGTCAGGTATTGCTAGTTAATTCAACCGGTACAACTGACGAACCGTTAAATGATCGCACAGTTGCACCCGCGAACAGCCTAATGGAGACAGAAACCGGGGAACTTGACGTACACGCAATCGAAACTGGACCCGATGTCGCTCCTCTTTGTGAAGATCCAGCAGCGTTAGATAATGCGGGTCCCGAAACAGAGCAAGTCGCACTCGCAAATGGCTCAGTTGAATCCACCACCGAACAAAACACTGCAGCGGCGCCAGACGTTTCAAACTGCTGTCCGCCAATTCGTTTACGACTAAGTTTAAAATCGGCCCTGCACAGCTATTCCACAGTATCCATTAAAAAGTCCAAGAGGTCGAAACAGCACACATCGCCACCATCGCAAACTATGGTCGCTGCTCCGATCCTGACCAGTCATCATAATAGTTCCGTTACTGCTGTGATTTCATCCCGTACACCAACATCATTGAGTATTCGTCTGACACCAAAACCAAAGGTCAATCGTGTACCCGTAGTTCAACCAATCTCATTACCACAGCAACCACGTAGTCTCAGCCTGGAAATACAGGAGACACCTGCCGGGTCAAAGCGTGCTCGTTCGCGACGGCGAAAACGCCGCGTTATTCGCGGGCGGAAGTCTGATCAGGTCAACACCATTTCCGCTAGTGATCCTTCCAACCCAGAGATATCACACACCACCGCTTCCGTTGCCTTCACGCCGGGGACTAACGTTGGGTGCGCTCAATCAGTCGCCCACTCGTACGCAATCACATCTTCATCAAACACAACACGTACGGCACCGGTGACTCGATCAAGTACCGTACCATGTCCCACAAGTCGCACGACTTATCCTCCTCGATTAGCTTCAGTTTTTGCAAAAAAGATATTCTCCACGGCCAAACAAGATCGCCGAAGCAGTTATGCACATTTGTCTCAGCCTTGGCGTCCTGGTGTCCGAGGCTCACCACGCAAACGCGGGCTTTCTCGAACACAGTCGGTCACATTAAGAAAAACGGTTGCTTCCGCACCAAATGGACCCACTTCACCCATGGCTCGTCGCGGACGTGTTGCCATCAGGGGCCGTTATGCTGGCGGCAGCTTACGGGGGGTTCGGCGTCTGGGCAAGCGCACCTCATCCATGGAATCTGACCTCGTCCGGAAACGCGGTGGTAATGTGGCTCGAGCATCGCATCCCACAGAAGATCCTCGCGCAATTCGTCTAGTCATACGGCTTGGAAAGCATGCTCAGCATCCGAGGTCCATCGATGCTGCACGCACCTCATCTGCGTCCCCAATTGTAACACACAGTCCAAACAACGACTCCCATTCTGAACCGGAGGGAGTGACGCTTGTGAGAGCAAATGTTTGCCCGGCCCAGGGCGATTGTTTCTACGCCAGTGACGTCGGCGACAACAGTGACCCTGATGTGGATCATATCGATCAGGACGAGGAAGAGGAGGCTGATCTGGTGCAAGAAGTGGAAGAATCAGAGAACGTTGAAGAGGAGAACGACCTGAATTCTACAGATGAACTACTCCCATTCGAATTTTGCACAGCAACTGAAGCAGAGACTTATATGGACCCGAATCAAGTGCGTATCCATCGGATTGTAAACCAAGCAGTGACGACCGGTGTACCCGTCGGTGATTGCTTTCTCGGGTCAGATGATGAAGACGAGGATGATGGCATAGCGGAATCCTTGCTTTCCGCATCCCAAACGGATCGTCTGGTCGCATCGGCTACCTTCACTGATCATTTAAACACAAAGCCGTCCTGTTTATCACAAGACAGCACCTATATAACCAATGCGCCACCCCCTCAAATGGGTTACGCTTCGATATCTCCCCGCTCCTCTCCGTCCACGGGAGACCGAGTAAGGCAGAAGCGAAAAAAACGTTCGGAACGAGACAAAAGTTCTTGCAAATCTAGTCTCGTGATGGTTGGCAAGCGTCGTTGTTCCGGTTCCACAGCTAGTCCTTTGCACTCACCGGTGATCGTGTCCACCGTATCATGCCAACCTCAGTCCATACACTCTGTATCATTGGAATCTACCAAGCACCACATGACCCCGGGAACGGATGATCCTAATTCGTGGAATCCTCAACTTTTAGATGTCTACGGTTCACCCTGCCGTTCTGATGCAGATACCATGATGCGTCGATTAGAAGCAGCCTCTCGACTGTCCGACCCAACCAGTTACCATGGATCAATACCGGCAACCGGATCTGATGTTCATACCTCGGTAGGGGAAATGTTATGTCAAGAGGCTCCTGACGTACCGAGCAATACCAAGCCGTTCGCTAGCCTCACACAATATCCTGCTCTTTCTCAAACGCGATCGATGACTACGGTTCCGTCCATCGGTTCTTATACTTCCGTGCACCATGTATCCACTCACCCACCAACCTTCGGAACAGGTTCGGGCACGGGAACCAGCTGTGGTGAGGGTCGTAGCAGTAGCAGCACCAGTAGCATTGTCTCCGTCCCGGCTCTCGCAAGTGTCGGAAGCCCTGGTCCAGAGAATCAGTCAGACTTTACTGTTTCCTCAGGACAACATCGTCTAGCACACCTGGAGGAACCTGTAGTCCCATCATCGACTAGTCGAGACGAATATGCACCCGGGTTACGGGGGAACTCAACCAATCTGCTCGCGATTTCGCACCCGCAGTCTTGCGTGTCACCAGCCGTTCATTGCATGGACCATCGGACTACAACTGCCGATTCACTTCAGAATCGTTCCTATGGAACATCCGGTCAGACGATAGATGGCGGTGCCTCAGCTACATCTCATATTTCAAATTCCCTCCAATCTGTCGTGTCATCCACACGTTTGAAGCAGCTTCCTGCTCTATCTGCGCCTCAATCTAATGACCCTACGCAACCATTTTCGCCAATACACGAAGGAGAAACTCCAGATACCGCTATGCATCAGCAAGCTCTGGCTGCCGTAACAGCCTATGCGGCTGCTGCGGCCTATGCTGGCCTGGATCGGATGATGCCTACTCATCAGCATGTCAAGGCTTACTATGATCAGTGGGCCTCCTCACTGTTTGGAAGTCTAGCCGCCAACCCGGCCGAGTTCCAACCACATTCAACATCCCGACCCTCAGATTGGTCCCAAGCTCCGACAGATCGGATGTCCGATACACGACAATTTGATGTGTCAGAGAACAACTCCGCCTCTTCATCATGGATTTGGAATAACCAACGACCGGCCCACTTGCCGCCTTCAAGCACATTTGAAACTGATTCCCGGACTGCATTGATGAACGGCTCCTCCACATACAGTACCACAGTGGCTACCGGTCCACATTTGGGTGACTTTACCACTGCCGACAATGATAGCCCAGGGGAACCAGCACCACAACATCAAACACATCACAACAATTCGGTGCACACATCGTCTTCGGGGACCGGGGACAGTGAAAATTACGGCGCGATTAATCGTCCAATGACCATCGGATCTTCCTATCTCGACCCTCAACTACCTCATTTGGCCGCGCATCCGGACCCATATAGGCATTTCCATCCCGGACTGGACTACGGGCGTCGTTTTGGGTCTGGCCCGGTTAACGAGCCCCAAGTTAACGGATGGTGATCCAAATCCACATATAATCAAACACTACTCTCCTCAACTACTCGCGCTCCTATGTGGGCTAATCATCATACTCAGGTATCCCTCTAGATGGTTCATCCCGGCCAACTAAAGATGGTTCCTACCAGTGCACGATCGTTCTGGTTTCAAGGCTTTCACACTTACCCACAGCATTGTTAGTGCTTCTTGGTTTATTTGTTATATTGCGGAACATTTCCCCCCGCCTACCCATCACTAAGAAATACCAACAGATAATGTGTCCCAATGGTGCCAGTTCCTACAATCTCTATATTGTATCATACTATACTTTCAGTCTATTCTGTCAAAACCTCGTGCAGCAATCACTAATGATTATTTTTTCTTTTCAAACCAAAAAGTACATGTAACACTATCTCTTTTGGGAGCATACACCAATGCATCCAATCACGACTATGGAAATCTGTAGCACATCTGCCCGATTCGATCATACATACTACTTGCTTATGCTCCATTCACTCACCCGAACATGTACTAAAAATAAAAAAACAGGCTCACGTACCTATTTTTGACCCACAATCAGTCACTTTTTGCATTATTACTGGTATACTATATTATTATTACTACTATTGGTTTCTTTACTTTCTGTCTGAAAGGCTACATCTACAGGCTATCCCCCTTTATTGAATCTTTCAGCTGATAGCACCGGGGTCCAGCGTGATTTTGTTCCACC	MEVALCTSKVDEASKLTTGSISPNSSNSNLYRDTLAAFSSDVSLSTVKSSSSSYSPESSTACCTTATTTTTSLSMTTSIVTPQAHSTVVTSLQPRPQILQPDNIDLDSSTTMSPDPSPSALALGSSETSNLSSHLSEMANTIRSETVTSLSSSAIYPNALPAATNKSSEPSPEPNPSIAPLATVHTPSESLQDEPIDIVDLSNDGSSTPPVTGTCGSSWPVSSLGVSDSACGSCQVISTSSISSKISIGEKSTMSQVSIPSTTTSFSSSLVMEAPVSRSSTNSPTTLSNVLLSAHNCNQNKTGGLVSKQLSTSFFPADLGLTQSVSSNVIHSPSPCMPTTVSTASTLTTTALLPACTAGLTPFRPPGSTDLATISSAPRLPMPSTPTPLPPYFPFTLTPISTNGDFPAVHFSLPGFPMVILQVLPLPGARMGEHYTINVPTQLILNGVASAIANGGTVNGGPIVLSIAPSGTLPPGVVPPAGACLPPTSIQPVTTALPDQNMLNAPTDTLGISTSGTTGIPVGVLNQSCSMPCSATNFSSPIMSSSTSTVIHNSLTNVQFPGFVLSPTSSQTNNNTTGSNSTSKRMRAIAPKPCQKLITAAPSTTAVSSRVSTTTISRGNAKRQNNVASMVIVSCAAPMPIVSTVAGTVTSGVGGTQAISCSKPSQTKRISIMPAGTTPSAARHGRGRRKTTVNNLTSLISPMALTNGLSSSSTQSLVTNTNNEPCMTTCNSMQPLPAPSQMQQPNPVQSMFTNQPLLVSNPNAPPILTGSMMPTGQIPQTFLFGGTMPNFSPAGATNGTSTSASGASPYLFQQPLPLPNGCSQFPVSMYNAVSCATSMPLSTTGPVTMVRSLQTASSASLFPSGAPTALATVDPSSGMITHFPNPCMPMAVPYSSNNSVSTDPNSFAALPTMMYSQPGLLLPNVSQQGSMVYPVPGQSLLTNPGPITSALPHTVTSTASMICPNQPGLTQPFSTAFMPNCSSGTLLSNSTLPNSLQVPSTFAPMLTEQQTFLPSLTGFDPMQSQHHSLLAPCTTIANNNQHDALTHDVMNSSACAVASSLNTITVNLDEDSNNGAAKDDLITLAWQLTQLKSSEMNTSLVDDGCQQQQESLAGLMDSAGNSNGSGGGGMLDALFDNYTDDRGAYTTYSTDQLNCGVVLSQVDNTELGAIPSASLTEETDEIVLLDGKSSPYDGMAPPNTELQLESDMYGNTTEESTGNADIDALLAAAAMVGAASGVGDAQSAVTVAVPCSSALTVTQQVDHREHQTVTICHSSTTSRDTTVLSVSGPVTVCTTSVTDDSFQLTRQSSSGCVSPKVINTTPATEAGGTSPVMTSCAPVSMRLNSPKDADDILPADFFTEFSDQDHDELGHFTEADEPTSLADVLGCNAEDAADLESVLGPEAHQLGGADHVSDSFLHSLVSDSPGLGLDAADEDDDVGEVAHHLFDSDFAVCVSEQLNEASAPTSTEKHGTVLPTGQFELDFDALTKSTGPLNSSASDPPVPSSKQVRSLFRNTGAPTASSSATVPATTTTTVSDDSKLLSHLFDATVTPKKRRSNKALLRATPEDDFLGVSFADTDGDYTTAEQFNEALLLLGPQPTSPEEQQNLPIDHTKSMDESTAAKQRSIENSVSPLSKDVTIDKTVLFPQDAGNMNAMILTEQVAVVELEQVESEPEDSAVLQTALVTVVLAQPKQCFTVETTISQSPNYYTSTLEASAVSDSVEEVATELIPENPLDRAAVAITEVLDSGAKASPECEVSVTVENVESIDLEPCPKLEKSCTTITTTAGSDSTNVTKGTDSDEEATLAMRLEPTELLNQDTQLASSNCNVDLVLTPEVTNKRFMSHDAQATKQLRTRSVSLTAPLELATSTPTRRSATNVPFSRQNRRRLFSAPSQVPTLPHARQTRNSLSRHPYTPKSDSISQPSGSSSNSTTVSHKLSSGGVDSTESKLISTQSSSTEQCSDLLIDNTNGEPMQTQSILTVLASSSALLEAAAVDLASDSDVSPIKSSFGQLETLDRMLRKCQRRSQQALDTSGSKSNVTTSSAESDATMASQADMGISTVPAFCTQLGASDEKLFVPISTLSTWSMASDPVCSSVPTTTPIFDDPQPTEPSTKSRPGRRKAVKRGKRTSAHRKPTGTNVTQPDRNPREIELPVVEVDQRESNITGLATTSFDSHGTITRSPSAASFTSALPKTGLLFCASERPHSFGLSSEAIAAGQTTYNPVPNGDFSQHVPRLNLAISGPLFPDLPPSPTDVTAHECDLCKASVCDQLQQRSSPWEQQKHTKNNSPQAPPTPVEQSVPDTVELQSTNTSVSDRVKHTSRKRRKRSHRSRSLVKATVSDTPRSDEIHVGFVQRNTFDSAIIVPIHLTKPPVSDAPFARFANCELLPTFADIQPGNVPVEGFGLKSSTQSSTWIPVTRPGPSLFEEQLKTLSYEAKAGTQSLSPNTSADLSSDMAEASSDRVSINSTVFHDEDKSNPVTCCCPSGPLSYSPRPQTVSTCSASFLPLLTQTVHVQPTINTSSFGLTSQLPTMGTSLQPPKTDTTSVSPTGSTPSALLIATGSSILGTGDPFHADGISSTTTPSFKLSNVPGFSPLSIPTTRIAGVTFGSFAGAAAFRATSFSALAAKAEGGQHKPGPGVFTKQLTFSDLAKAASQLDSNKPAIPIKSSSNHALWAEEKDQTSTTMFRLFLNNPHAKSTNDQLSTIPDAQTRSCDSPSSPKGDLSMGVSTSLSYSEDDSALSKVTTSDPSLSTPQSSIITNPENLLVHRVRRGSLKKRSRRKALRSAHKSKRRSQQLFVNGQDQGSVSLPATSSNSTTTPKSSPFILASGSLPPQTHTSACSLSHLTPDAVGPQSELVSKAVQDTSTEGLSTHSPVTHPSPNEMDEHKEFDHNSPVDDSQSCMSVGHNQLNTTEEAPLSQDEVILTSEHIDSNQSCGEHPSPSTTNQDVKPSIVSITHPESQTCSPSLNGTAESPVLVDEIITLPLDQNDCVALTQGQVLLVNSTGTTDEPLNDRTVAPANSLMETETGELDVHAIETGPDVAPLCEDPAALDNAGPETEQVALANGSVESTTEQNTAAAPDVSNCCPPIRLRLSLKSALHSYSTVSIKKSKRSKQHTSPPSQTMVAAPILTSHHNSSVTAVISSRTPTSLSIRLTPKPKVNRVPVVQPISLPQQPRSLSLEIQETPAGSKRARSRRRKRRVIRGRKSDQVNTISASDPSNPEISHTTASVAFTPGTNVGCAQSVAHSYAITSSSNTTRTAPVTRSSTVPCPTSRTTYPPRLASVFAKKIFSTAKQDRRSSYAHLSQPWRPGVRGSPRKRGLSRTQSVTLRKTVASAPNGPTSPMARRGRVAIRGRYAGGSLRGVRRLGKRTSSMESDLVRKRGGNVARASHPTEDPRAIRLVIRLGKHAQHPRSIDAARTSSASPIVTHSPNNDSHSEPEGVTLVRANVCPAQGDCFYASDVGDNSDPDVDHIDQDEEEEADLVQEVEESENVEEENDLNSTDELLPFEFCTATEAETYMDPNQVRIHRIVNQAVTTGVPVGDCFLGSDDEDEDDGIAESLLSASQTDRLVASATFTDHLNTKPSCLSQDSTYITNAPPPQMGYASISPRSSPSTGDRVRQKRKKRSERDKSSCKSSLVMVGKRRCSGSTASPLHSPVIVSTVSCQPQSIHSVSLESTKHHMTPGTDDPNSWNPQLLDVYGSPCRSDADTMMRRLEAASRLSDPTSYHGSIPATGSDVHTSVGEMLCQEAPDVPSNTKPFASLTQYPALSQTRSMTTVPSIGSYTSVHHVSTHPPTFGTGSGTGTSCGEGRSSSSTSSIVSVPALASVGSPGPENQSDFTVSSGQHRLAHLEEPVVPSSTSRDEYAPGLRGNSTNLLAISHPQSCVSPAVHCMDHRTTTADSLQNRSYGTSGQTIDGGASATSHISNSLQSVVSSTRLKQLPALSAPQSNDPTQPFSPIHEGETPDTAMHQQALAAVTAYAAAAAYAGLDRMMPTHQHVKAYYDQWASSLFGSLAANPAEFQPHSTSRPSDWSQAPTDRMSDTRQFDVSENNSASSSWIWNNQRPAHLPPSSTFETDSRTALMNGSSTYSTTVATGPHLGDFTTADNDSPGEPAPQHQTHHNNSVHTSSSGTGDSENYGAINRPMTIGSSYLDPQLPHLAAHPDPYRHFHPGLDYGRRFGSGPVNEPQVNGW
sps_tr93117_c0_g2_i5	0.678467	-	TPA: endonuclease-reverse transcriptase [Schistosoma mansoni]	245/715	psi_tr92882_c0_g1_i1	-	smm:Smp_116440	No hit	GO:0006278|RNA-dependent DNA biosynthetic process	GO:0003964|RNA-directed DNA polymerase activity	GO:0016021|integral component of membrane	1.0	0.0	0.0	rediae-specific	GGCAGGTTGTTTCGCTCATTTTTTTTCTCCATAACTTAGTTATTCTAGTTGTATATTTAGTATATATATATAGTATAGTCGCATATTATTATTATTTAGTATACCTGTATCTTAGATAAAATTTTTTTATTTATTATACATTGTTTATAACTGTATTAGGTAGGTATTCTAGATTTATATTTTATTAGCAATTCAGTATTCTGGGTTTATATTCTATTAGCAACATTCTAGCCGCTTTTCATTCATTAGTTGTATTTTCCCCTGGATTTATTCACAGAGTTTATGCAGTTTTAGTTTGTTCTGGTATTGTTACTGCGCATACTCTTATCACCGATAAGCAAAACGCTCTTTGCGTGCCAATAGTGAAATGGTCTCACAAGGTAGGAAGCTCAAAGGGAAGTCTGAGAACAGTACACTGGCAGCCCCTAAGTACCCATGCGCCAAGATTGGGTGCGCCCTAGATGTTCAGGAGGGCATTCGCTGCGATCTGTGTCATGGATGGTTTCACCATCGGTGCAGCAGGCTCTCAGCCAAAGCATCTGAGATCTATACCACCCACAAGATTCTTAAGTGGGTGTGTTTCAACTGTACTGCCTATATTTTAACCAACGCAACTACATCTGGTAAGACTAACTCACGGAAAGTGGCAACTGAACCCCAGGGTTTGCACCTGGCGAAGGCAAACACAACCATAGTGAGTTCACCAGAAAGAAGCAGTGTGAAATCTGGCAACCTTAATCTTAGCAGTGGCAGAATATCACCTACACAAAAGAATGACGGGGCGAAAGTGGAGGTGGGCTCAAGCAAAAGTCCTGCTAAGAGAGGAAGAGTATCAGAGACAAGGGCAAACAAACAAGCTGCAAAGCACGATGGGAGAGGTATAAGATGGTCCACAAAAGAATCAGCTGCATCTGGAAATAAGCCCACTGCTCGGTTAACCCTCCCATCGGTCACAAAAGCTTCGTTACCTTCCTGCGCCCCTCCCAAATTGAGCAGAAGCCAATGTTCAGTCCAGCAGCCCTCAAGTAGCTGCAATGCACACGGACCTGTGCTAGGACAGGGCATCGTTCAGGGAACACTGGACGCCCATGAGGAGGCCATTCAAAATCTCACCAGACTCACTGCAGACATAGGGAGGGCTATTGGAAGACTAGAAGCCAGTACTCAAGTTGCGATGGGCAGAAACCGCAACATAGTGATCAGGGGTATACCTGAGCCCTTCTGTCGGGAAACACGGAAACGGAGACAGGAGCTAATGCGACAGGTTAGAGATATCATACGAATAGCTGATATCCCTGAAGTCGTTCAAATAAAACGTATTTTGCGATTGGGGAAGTGGCGGGATGAACCACAGGACCCCTTACCCCCAAGGCTGACTTTAGTAGAACTACACAGTCCTCGTCATAGGGACCTGCTCCTGGCAGCCTCGGGGTGCATACAAAAGTCGACAGACGGGCGTCTTTCGATCTCTCCGGATTACTCCTATGAGTGCCGGAGTGGCTCTTCTTTTCGGCGCACTTCTTCCGTCAGCGATACTCAGCCCGTCGTGCGAACAATCCGGGTGACACCAGGGGTCCCTAAACAAATAGAAGCCTCTGGCACCCAGGCAACAATAAAGGAAACGAAAAAAGATATACACACGGAAACTGGGGCAAGCGTATCAGCAAGTGAGAATTTCCAGAAGGAGCCTTGCTGTGTTTCTGAGTCAAAAAACTCGGAAATCACCCGGGACCAGCTCCCGGGTGTGACCCCAAAATCATCCTAAAAAAACGGCAGGTGCAGGCTCTCGGTGTATACTACACCAATGCCTGCAGCCTCATGAACAAGTGGTCTGAGCTTCGGGCTGAGGCTGTCAGGTCTCAGTGTTTAGCTATAACGGAAACATGGCTCCAGCCAGACCACTGCATAGCAAGTTTCTGCCCACCAGGGTACCACGGCTACCGTTGTGATCGCTCTGGGGGCAGACAGGGTGGGGGATCGCTGCTACTCGTTGCCGATCACCTTGTCCAAATAGCGCTGGACACTCTTTGTACGGAGAACATCCAAGCCGCCGGATGCATTTTAAAACTCTCCAAACTAAGAGTGGCAATGTTGTGTGTCTACCGTAGTCCTAGCTCGGATAACGGAGAAGATGCACAACTTCTAGCCTACCTGAGAAACAGAGCGTCACAGGCCAGTGGTCTGGTCGTTCTGGGAGACTTCAATGCTCCGGAAGTCAACTGGGATACGGAGAACGCCCCCATAGGCAGTTTCGGGGAAGCACTGTTGGAGTTCATGCACAGCCTAGCACTAACTCAACACGTCAGAGCACCAACCCGATGGAGGCTGGGCAACTCCCCCAGCACGCTAGACTTGGTGTTCACTAAAAGCCGAAACGACATCGAGGGTATTACCCTTGACGCACCACTCGGAAAAAGTGACCACGCTAGTGTAAGGTGTCATTATGTCTGTTGCACTGCGACACCACAGGTGCAGATGCGACGACGCTACGGGCGGATGAATACTGTTAGCCTCTCAGCCACTGCACTGACCCTGGCGTGGCCGGAGGGGGACTGTGGGGTCGCTGCGACATGGGACGTAATCAAGGGCAACTTGCTTGCTTTAGCCGACGAATTTGCTCCGCTGTGCTCTGCAAGGATGCAGGCCAATGCCCCTTGGTGGTCCAGCAGAGTTAAAAAGGCTCAGAACAGGAAGAGGGCCGCATGGAAAAGACTCTGTAGCACAGCGGGTCACCAGCGGCACTTAGAGTACCTGCGTGAGCGAAGGAACTTCGACAGCATCGTCCGGCAAGCAAAGATTACTTACGAACTGTCCCTCGCAAAAAGGAGCAAAACTTGCCCCAAGGCATACTTCGGGTATGTGCAATCCAAGACCGCCACTAGGGAAGCTGTGGGTTGTATCGCCATGCCGAGTGGTGAACTAGCAACAACGAACGCCCTCAAGGCTACCGCCCTTTGTACGTACTTCCAAACGGTTCACACCAAAGATGAGGGCATCCTGCAACCTGAGTTCCCCGTAGCAGCAGTAGCCGAGATGGGAGAAATCCATTTCTCTCCCACGGAGGTGGAAAAAGTTTTATGTAGCCTAGACAAAAATAAGGCTGCTGGACCAGACGATATCCACCCGGCTCTCCTTAAGCCTTTGGGTAGATCTTTGGCGGGGCCATTAGCCAACCTCTTCAATCAGTCCCTGGAGAGCGCTATTCTACCAGAGGACTGGAGGGTAGCTATAGTGGCGCCCATCCACAAAGGAGGGAAAAAGGAGGCGGCCATGAACTATCGACCAGTTAGTCTACTGTCGGTTGTACTGAAGGTCATGGAAAGGATCATCAGGGACAAGCTAGCCTTCCACCTAACGGAAAATGGTCTGCTGGTTGGTGCCCAACACGGTTTTCGTAAGGGCCGATCCTGCCTTACCAACCTTCTGGCTTTTCTGGATGCAGTAACGGATAAGCTGGATAGAGGAGAAACAGTTGAAGTCTGCTACCTAGACTTCAGCAAGGCTTTCGACTCTGTTAACCACCGGCTGCTGCTTGGTAAATTAAAGGGAATGGGAGTCAACCAAAAGTTAGTGGGATGGATAGAAAACTACCTACTCGGACGCACCTTCCGGGTGAGGGTAGGTGAAGCTCTATCGAGTTATGGTCGAGCCTACAGCGGTGTACCACAAGGCTCGGTCTTGGGACCGCTACTATTCCTCGTCTTCATAAACGACCTGGCCCCTAGGCTGATGAATCCAACGTTCGTATTTGCGGACGATGTCAAACTGCTAGACTCACAGCAGGGTGGGGCCTTTCAAGAGGACCTGGATACGGTGTGGGCTTGGACGGAAGAATGGGGCCTCCCTCTAAATACCTCAAAGTGTAAGGTCCACGTAGTGGGAATGAACAGGGGGGCGAGTCACGGTTCCTCGGACCTAGAGAGGGAGGTGCCCTCGAGGTAGTAAGGGAGGTAAAGGACCTGGGTATATTAGTAGACTCTAAATTTATCTCTTCCAACCAGTGCCTTGCGGCCGCCCGTAGAGCAAATGGGGCCTTATTCAATCTACGGCGAACTATGTCAACTAGGGACCCGGAGGTCCTACTTCCACTCTACATGGCTTTCGTCCGGCCTCATCTTGAGTACTGTGTCCAAGCCTGGTCACCGATTTTAAAAAAAGATCAGGCAGTCCTTGAGAGAGTTCAGCGACGCTTCACGCGCATGTTTCCACCCCTCAGAGGAGTGGCTTACATTGAACGCTTGCAGCATCTGAAACTCTTCTCGCTTGAACGGAGGAGGATGAGAGGCGACCTGATTGAGACGTTCCGTATACTAAAGGGCATCTCACAGGGGGTCTCACATCTGTTTGTTCGTGATGAAGTTCCCAACAGAAGGGGACATAGTATCAAACTAAAGAAACCTCGGGCACAGAAAAGGCTCCGGGCAAGCTTTTTTGCGCACCGAGTGATTAACGCATGGAACAAACTGCCGCAGGAGGTAGTGTCCTCTAACACCGTTATCGATTTTAAGCTGAAGCTTGATCGATCCTGGGCAGCCACGTTCCCCGATTGCCTCTGAGACGTGGACATTCTGGAAGAAGGTACACATTTGTGCTGAAACCCTAAGCATTTTATCCATTTTCCCCCTTATGTAGCAGATGTGAGATCCTAATCTTTACCAATCACTTCATGTATTTATGTACTTATTTATCTATTTATTTGTTTTTCTTTTCATCACTTTTCCTTTTCTTTTGAACGTGCTTTTACTAATCTAATTAGACATCCATGCCATTAAAGGTGTAGCTGAACGGATACCCAAGTGTGTCTGCCTACGCACACTAGCATGAATGGCTAGCATTAACGTGTATGTCAGCATATAAATACGTACATACGTACGCGAATGTATGTTTATATGTATGTATGTATGCATGCATGTATGTATGTATGTATGTATGTATGTATGTATGTATGTATGTATGTATG	MVSQGRKLKGKSENSTLAAPKYPCAKIGCALDVQEGIRCDLCHGWFHHRCSRLSAKASEIYTTHKILKWVCFNCTAYILTNATTSGKTNSRKVATEPQGLHLAKANTTIVSSPERSSVKSGNLNLSSGRISPTQKNDGAKVEVGSSKSPAKRGRVSETRANKQAAKHDGRGIRWSTKESAASGNKPTARLTLPSVTKASLPSCAPPKLSRSQCSVQQPSSSCNAHGPVLGQGIVQGTLDAHEEAIQNLTRLTADIGRAIGRLEASTQVAMGRNRNIVIRGIPEPFCRETRKRRQELMRQVRDIIRIADIPEVVQIKRILRLGKWRDEPQDPLPPRLTLVELHSPRHRDLLLAASGCIQKSTDGRLSISPDYSYECRSGSSFRRTSSVSDTQPVVRTIRVTPGVPKQIEASGTQATIKETKKDIHTETGASVSASENFQKEPCCVSESKNSEITRDQLPGCDPKIILKKRQVQALGVYYTNACSLMNKWSELRAEAVRSQCLAITETWLQPDHCIASFCPPGYHGYRCDRSGGRQGGGSLLLVADHLVQIALDTLCTENIQAAGCILKLSKLRVAMLCVYRSPSSDNGEDAQLLAYLRNRASQASGLVVLGDFNAPEVNWDTENAPIGSFGEALLEFMHSLALTQHVRAPTRWRLGNSPSTLDLVFTKSRNDIEGITLDAPLGKSDHASVRCHYVCCTATPQVQMRRRYGRMNTVSLSATALTLAWPEGDCGVAATWDVIKGNLLALADEFAPLCSARMQANAPWWSSRVKKAQNRKRAAWKRLCSTAGHQRHLEYLRERRNFDSIVRQAKITYELSLAKRSKTCPKAYFGYVQSKTATREAVGCIAMPSGELATTNALKATALCTYFQTVHTKDEGILQPEFPVAAVAEMGEIHFSPTEVEKVLCSLDKNKAAGPDDIHPALLKPLGRSLAGPLANLFNQSLESAILPEDWRVAIVAPIHKGGKKEAAMNYRPVSLLSVVLKVMERIIRDKLAFHLTENGLLVGAQHGFRKGRSCLTNLLAFLDAVTDKLDRGETVEVCYLDFSKAFDSVNHRLLLGKLKGMGVNQKLVGWIENYLLGRTFRVRVGEALSSYGRAYSGVPQGSVLGPLLFLVFINDLAPRLMNPTFVFADDVKLLDSQQGGAFQEDLDTVWAWTEEWGLPLNTSKCKVHVVGMNRGASHGSSDLEREVPSR
sps_tr93118_c0_g2_i3	0.234619	-	-	-	-	-	-	-	-	-	-	6.0	8.0	14.0	shared	GAGGAGCAGGAGGTGACGGCTGAGGCGCGCCGACTAGCCTGCTATCCGGCTGGACAGCAAAGGGATCAATCCGTTCCCGCCCCGATTGAACGATACGACTGGCCCGGGCCACCAGCGTCTGCTGTGATTTTGGCTGAATTGATGCGAGAGCGTCGATATCGAAGACGCGGACAGGGTCGTGTGAATGGGACACACGCGGAAGATGGCGATGATGCGGACAGTCAGGATGCACTGAGCATCGATTGCGGTTTCGACGGCAGTGCCAATGAACAATCAACTCCGAAACATTCAAGTGGAATCGGACGAGCTATCCTCCGTGAAGAGATGGAACAGAAACGGCGTTCTCAATCGCACCAGTTTCTCGACCCCATCTCCGCTTCTCGAACCCCAAATGCCGCTCACGAACCCCTGTTCAAACCGCGCTACTCCACCCACCAGTTTGCCTTATCGGAACACCGGTCTGCCACGAGTTATCGAGGCAGTCCAACTCGCATGATGCAACAACCAATTCAATCAGGTCAACCAATCCGCCCCGGTTACACAGGAGGTCAGCTTAGCGCGAGCCAAAAGACATCCAGTCTTCCAGCTTCCTCTCTTCTACTGAACTCCAGTCGAACGGGTCATACAAGCACTTTGTGGCAATCTCGACACCGACTGCCGCAAGAGCGTCCCTCGGTCAAAAGTGGACAGGGAGATACATCCATTTCGGATCGATCCTATTCGCAAAGCCTGCACGGTTTGTCGCAAATGGGTGCGCCACGGATGCGCACTGTGAACGGGTTGGGCGTGCTCACTTCGACCGATACGGACGCAGTCACGCCGAACGGTGCTCTCTCGCCCGGTTCAACGACCGCACTGCCAAACGGCACGCACGAATTCAACACGGATTTGAGCGGGTTAACCGGAAACACGTTGAGTTATCCTAGTGTGCTACTCACGTCGACTCCAAGTGCCATGTTTCATAGACCCAATCCGCCTCCCCCACCCAAGACTGGTAAAGGTTTGAATTGAACCACAAACGACTATCCCGTACAATGAACTTCAAGCTTTTCGAACCAAAGTACCCAAAGGTGTCGATCGAACAGCCCTGGAGACCCATCTGTCCGAGGAGGAATTCGAGCAGGTATTTCGGCTTTCCCGTCCTGCCTTCTACCGTCTTCCCGAGTGGAAGCGTAA	without ORF
sps_tr93118_c0_g7_i1	0.127441	-	LIM domain protein [Fasciola hepatica]	132/169	-	-	smm:Smp_138170	hsa:3983|ABLIM1, ABLIM, LIMAB1, LIMATIN, abLIM-1|http://www.genome.jp/dbget-bin/www_bget?hsa:3983	GO:0007010|cytoskeleton organization	GO:0046872|metal ion binding	GO:0055120|striated muscle dense body	6.0	3.0	46.0	marita-specific	GCGATTAGTTGTTCATTGAACTCTAGGACAGGGAGGCTTTACGAAATGTTTATGGGCATGATATTTTGACGTGCTTAATAAAGATGGGTAAGATCGTTTGTGAAAAGTGCAGACGGAAATGCCGCGGGGATGTTCTAAAAGTAACAAACAAATATTTTCACAAGGGATGTTTCACATGCACAAAATGCAACGTGAGTCTTGAAAAAGGCGGATTCTTTATGAAAGATGACGGATTCTATTGTCAAGATGACTATCAACGATATTTTGTCGCTAAATGTCAAATTTGTTCTCAAGATTTGATTGGAGAAATAGTGACGGTAATGAACTTTTCCTTCCATCGGGAATGTTTTAAGTGTACAAATTGCTCTACTCCGTTCCACCCGGGGGATCGTGTCACTGTCTGGCAAGAACGGTTCTTTTGTCCTCATTGTATCAGTCAGCAATGCGTCACTGTGCCGTTGTCTCCTCCGATTGATCAGGGTCCAAAGATGAATGGGAATTCAGCGCTATCCCCGCTTTCTGTCACAGACGATGAAGGATGTATCAGTGCAGCAGAGGCCAGTCTTAGTGAATTTGCTTCACCGCAAGGAAATGCACA	MGKIVCEKCRRKCRGDVLKVTNKYFHKGCFTCTKCNVSLEKGGFFMKDDGFYCQDDYQRYFVAKCQICSQDLIGEIVTVMNFSFHRECFKCTNCSTPFHPGDRVTVWQERFFCPHCISQQCVTVPLSPPIDQGPKMNGNSALSPLSVTDDEGCISAAEASLSEFASPQGNAX
sps_tr93118_c0_g9_i1	0.175049	-	Actin-binding LIM protein 1 [Clonorchis sinensis]	149/270	-	-	smm:Smp_138170	No hit	GO:0007010|cytoskeleton organization	GO:0003779|actin binding	-	4.0	7.0	16.0	marita-specific	GTCCAAAGATGAATGGGAATTCAGCGCTATCCCCGCTTTCTGTCACAGACGATGAAGGATGTATCAGTGCAGCAGAGGCCAGTCTTAGTGAATTTGCTTCACCGCAAGGAAATGCACATCCAAACTCAGTGACCAATAAGCTATCAAATTCCATAAAACCGGGCGAATTCCGATTACCGTCCTCAGATGCTAAATGCATCTCATCGGTCGGAGTCCCACAAAAGTCCAAATCGATCCTGCGAAAATCAGGGACGGAGCCGACCCGAGCACGAACTTCGTCACGGGAGCACGGTTATCTAAGTACCGATTCTGGTCTTGGCGAACGGTTATATGATTCCAAAGCGTTGGAGGACCAGTCTCACACGTTGACTCTGCCCGATCGGTCCGGTGGTTTGAACTATTCCGAAATCCACTCAGCCGTCTCCCCCACGCTCTCCTCGCATCAATCACGTCAGAGCCTCCACGCCCGAGTTCCCAACTCGGATTACGGGCGACACCTGAGTCAGTCCTACATGAATTTGGATGATCCGCCTTCACAGAGTGATCGATACAAGCGTAACGTATCGTTCACCGCGTTGAATAAACCGACCAAACCGAAGCACTTCCACATTCCTGAAGCCAAAAACCGATTCCTGCCACCTGGCACCCGCACGTGTGAACTATTATTTGGCCAGCCCATGCGAAGCTCTCGCACAAATACAGACATGTCACGGTCAAGCAGTTCTCAAACACGTCGGGTAGTTCCCGGGTCAAGGATAGCCCAGTCTGCTATGGAGCTCGATCAGAAAACTGCGGATACTTCGGTTTCGATGAGCA	XPKMNGNSALSPLSVTDDEGCISAAEASLSEFASPQGNAHPNSVTNKLSNSIKPGEFRLPSSDAKCISSVGVPQKSKSILRKSGTEPTRARTSSREHGYLSTDSGLGERLYDSKALEDQSHTLTLPDRSGGLNYSEIHSAVSPTLSSHQSRQSLHARVPNSDYGRHLSQSYMNLDDPPSQSDRYKRNVSFTALNKPTKPKHFHIPEAKNRFLPPGTRTCELLFGQPMRSSRTNTDMSRSSSSQTRRVVPGSRIAQSAMELDQKTADTSVSMSX
sps_tr93119_c0_g1_i1	0.108398	-	hypothetical protein T265_15334, partial [Opisthorchis viverrini] KER20364.1 hypothetical protein T265_15334, partial [Opisthorchis viverrini]	92/165	-	-	smm:Smp_135870	hsa:23001|WDFY3, ALFY, ZFYVE25|http://www.genome.jp/dbget-bin/www_bget?hsa:23001	-	GO:0046872|metal ion binding	-	0.0	0.0	16.0	marita-specific	AGTTCTTCGAAATCGATGTTTCCACCTCATATTGCGACTTATCGTGGAAAGCCCGACAATAAATACAACGTTGTGCAACGAGCTGCTAAGAGCACTCGGATTTGATTGGCTGCATCAATTTCTTCGTCCTGCAGTGCACTCTTCAACTGTTGTGTTAGCATTTCACTTGCTCATTCTACTCGTTTTGAATCCTGCTTATTCGGTTGTGGGATCTAATCCTTCAGATGACTGGTCTAGCGGATTTGTCACAATAAACACTGCCTATACCAAAATGCATCGACCGTCGAAAACCTATGTAGATGCATCTAGTGTTTCGGATAGATCGACGCAGTCGACAGCTGATTCAGATGGTCTGACTGCCTACCGCATCGGGTGTCCCGCAGGACGTTGGCTGCGTGGTTGTGAAACACTTCTCCGACGACAACATGGTCTGTTTCTTGACACCTCGATGCGACAAGCGAAGCGCGCTTCGTCCAAATTTGTGCTGGCCCTCCGTGAGTT	XVLRNRCFHLILRLIVESPTINTTLCNELLRALGFDWLHQFLRPAVHSSTVVLAFHLLILLVLNPAYSVVGSNPSDDWSSGFVTINTAYTKMHRPSKTYVDASSVSDRSTQSTADSDGLTAYRIGCPAGRWLRGCETLLRRQHGLFLDTSMRQAKRASSKFVLALREX
sps_tr93119_c1_g1_i3	0.576172	-	WD repeat and FYVE domain-containing protein 3 [Clonorchis sinensis]	736/1284	psi_tr78067_c0_g2_i1	psi_tr78067_c0_g2_i1	smm:Smp_135870	hsa:23001|WDFY3, ALFY, ZFYVE25|http://www.genome.jp/dbget-bin/www_bget?hsa:23001	GO:0035973|aggrephagy	GO:0046872|metal ion binding	GO:0034274|Atg12-Atg5-Atg16 complex	1.0	0.0	6.0	marita-specific	GCTTTTTCAAGTTGAAGGTCACTTAAATAATTCGTCAAATTTTGTGATGTTATAATGATTAAGATATGAATTTCGTTAGGCGTCGACCCGGAAATACTAATGAACGTGAAGTACCGTCTGGGGTTCGACCGGAATGTACCCATTTGGGTCGTTTGTTTAATCAGTACAAGCAAATCCAAGACTACAATGAACAAGAACAGATGTTTTACGAGTTACTCCCTTTATTCCACGGAGTGCTTGCTGATTGCCAGGCTACTGAATTCATTGAGAAGTTTCCAGACGTGCATTCGTTTTGTGCACGGGCTGCTCAGATTCTTGTTCGAGAGGTTAAAGTTAGAGCTGCCAAACAAACATCAGAGGAAGGTAGTCGAAAAATCGCAATGTATCTGATGCCAACGGAAAACCCTTGCTCCGGAAGTGACGGTGTCCCATCAAAACAAACGTCACCTCTCAATGTTGAAAATCGTGGCTGGAACTTACTATTGTGCCTGAATCTGTTAAGTTCCGGTCACACGAGCCTAATCGAATGCATGGTCGCTGCTTCTCTACCGTCTACTCTAGTGAAATGTATGTACATTTTTTTGGACCTTCCACCGACCGAATCCAATGCGGCAAACAGCTTTCAGCCCACATTTAAACAGCTGTTACAGCGCCTGTGTTTATACCCAATAACCGCTGAAGAGTTAGCACGTAGCGATGCCTTGTGCCATTTATTCAGCGCGTCGGCCGATTGGTGCTCAATGCATAACGTTGTTTGGCGTACAACAACGGCTTCAGTTCTCTCCACAATAGCACAAAATGGATTAACGCCATCCGTTGTGAAGTATATTCACGATTCAAAGGGAATTATGGAATGTTTAAAGAACATATCCCAAGGTCGTTCGGTACCTTTGGAGATTGTGGACAGCTTTGTTGCCCTGTTACATGTATTGCGTGAGTCATTTATCGTCACGCATGTTCTCCTGGATGATTTTCGTTTGAACAACGGATACCTGATAGCAACGGAATTCATCCTCAAGCTGGAGCAAGATTCAGACACAGTCGAAACAAATCAAGCATTGCGGACACTGGTTGGTCTGGTGGGGCGTCTAGTCGTATGCGGGGCGGTTGAATTGCGTCCGAAACCTGGTGCAGGCGAACAGATTCACGTCATACCTGGATTTCGTGTACCAATGCCAAAGACTGGGGCCAAGAAAAGCGTACGCAATGTGCACGCGTTTGACGTACTCCAGTCTATCTTTCTTTCGGCCTCCTCTACCGAATTGTCTTTGGTTATTTTGGACACGATTCGATCCATCTATCTCCAAGATTTATCCAACTACTTCATTCTGGAACAACAAAACACTTTGGTAGTGTTTGCTAAAAAGATTTTCAATAAACCTGCTGAGGTTCAAGATGCTTTCTTCGCTCTCTTAGAAGTCTTAGCGAACAAGCTACATTATGTTCCTATGAAAGAAATTAGTAGCATTGTTGTGCTACTAAAGACATGCAATTTCACACAATGCGTAGCTATCGCTCTTCGTCACCTCATTCGCCTCGTTCGGGAACATCGAACGTTCAAAGAAGTATACAATGATGTGGGTCTGTTAGAACTCGGAGTGGATCTGTTGTATCGATTTTCCGACACCATAGATAACGTAAGCAACGAGAAACGCACGAAACAAGACGGTTGCCCATCATCCGGTAATTCCCCTTCTATGGCTTTCGAGGTCGGACAGCTTGTGTTGGATTTTCTACGGTTCAGTGTTACCGGCAGTGTAGCGAATGCCGATTTATTTGTCCGTCTAGGCGCCACAGATTGCCTCGTTAATCGCATCCTGTCAGCGCCAAGTACGCCTTCCCTGCGAAAAGAATTACGTCGTAGTGTGCTGCTCATCTTGGAGGAAGTCATGCTCACCAACGGGGGTGAGGATTTAATGCCTTCGTTGCTGAACAAAATGCATACAACTAGTGTGAACTTGAAGATTGAAATTTTGCGCTCGTTCTGCCGTGTGTTGCGCGAATCTCATCGGTGCCGTATTGTTTTCCGTAAGGTCAATGGATTCGTCTATGTGATGCAAGAGCTAATCTATTTGGAAGGTGTTTTGGCGAATGTCAGTGATCACAAGTCGATTGAAAGTAAACATCCTCTCCCACCTTCTGCTCCTTCACCGCGTAGCGATTTAGTACCACTTTCCAGGAGCCAGTTTCTTGCTAGCCTGACATACAAGCAAGTGTTCCAATTTATTCGCACCATATTCACCACGCTGGGAATCGCAATGAAATTCGAACCAGCCAATGCACATTATTTTGCAACAGAAGTTCAATACTCCAACCTCACAGATGCGTTAATCGGCTTAGGTTCGGTTGAGAATCACAGATCTTTTGCCCCCCATGTGGGGACACTTACAAGTCAATCAAACGAAACGGAATCTCTCCCCAATGGTGACTACTCATTGATGACGCAAGACACTCCTTTTCATATGCTATTCAAAAACATCCGTCTGGCTGAGACACTGCTGATCGATACACCAGAAGCAACGAAACCAGGTTGTAATATGCCGAAGACAGTAAACTACTCATGTTCAAGTCCATTTTCTGAAGATAAGCAACCAAGACAGATGCAGCAACAACTTTCTCGAGGTTTGGTCGAATGTTGCGTTCTAGCCCGATATCTGTACGACATGGCCATAGACGGTTATGACAAACATTCCTTCTACATAGTTGGCACCGACCTACCAACACCCGCTTCTCCCACAAACTCCAGTTCAGCACGTCCACAAAGTCCAACCGGTGCTCCATATTCTTCAGATTTGAATCCCTACTTCACACCCACATCATATCCTTCCATCGTTCATCCGGGCGCGATCATCTCTATACTCCATCTAATTGCCATGCTTGAACGGAATACCGTGGATGAGGATCAATCGGCACACAATCATCACCCCAACTACTCAGCCGACATGCACGGAGAAAGTTTACAATTGCAATTTTGTCTGCTGGACGTGATTGCCCATCTGTTCGGAAGTGAACGAAATCAACAACTGATGTGCTCGGTGGCCATGCCTCGGGAGTTACTCACTCTGTTTCCGGGACATTTGGCTTGCGAACTAGCTCCACTTCATTCTCGGGTACAGAATCTTTTTGAGTCACTTGTCGCTCAAGCGTTGACTCCGCATGATTTGAGAGAATTTTTGCGTGTCTCAAACCCACTGTGTTCCCGTGCCTCCGCTCTGGTTGAACCGACTACAGACGTAGGCACCGATCCTCTCGGTGAGATTGCCTCGGCAATAGCTAATGCCCGTGCGCGTCACGGCGGTCCGATTCCCCTGAGCCAGATCAAATGTCTCATCACTACGTCCACTCCGTCCTCCGCACAGATTGCTCGACCCATGGTCGATTCGCTCAGTGTTGGCGCAGGTGCCAATCTTCGTAACGATATTCATGCACGATCGGACAGCAGCACCTCCACTGATCAAACAATGAGCTTTGCTGTTGTGCCTCCGTTCGTGGAGTTCGATATGAGTCCGGAAGGTTTTGGATGTCTTTTCTTGCCCTCCATTGCTCCGCAAGGCCCTTCGTCGATTTCCAATTTATCCGGGGCTACTGTAACTTCCGATATTACCTCCTCCGCCGGTGGAGTTGGAACTGGCGAACGTGTGTTCCCACCTCCCCATGGATTGACCTTTTCTACCTGGTTGTGTGTCCTGCGATTCGATCGCACCCGACCCCATTCCGCTGCATTACCCAACGATTACGCACCTGTCAGTCGTCCACGTCGTGGCTCCTCACCAAATGCACCACCGCACCAACCATCTTTGCAGCATCAAATTTCATTGTCTAGTCAACCGCAAGCTGTGCATCTATTGACAATAGTACGTGGAATTCAGAGTGTTAACGAT	MNFVRRRPGNTNEREVPSGVRPECTHLGRLFNQYKQIQDYNEQEQMFYELLPLFHGVLADCQATEFIEKFPDVHSFCARAAQILVREVKVRAAKQTSEEGSRKIAMYLMPTENPCSGSDGVPSKQTSPLNVENRGWNLLLCLNLLSSGHTSLIECMVAASLPSTLVKCMYIFLDLPPTESNAANSFQPTFKQLLQRLCLYPITAEELARSDALCHLFSASADWCSMHNVVWRTTTASVLSTIAQNGLTPSVVKYIHDSKGIMECLKNISQGRSVPLEIVDSFVALLHVLRESFIVTHVLLDDFRLNNGYLIATEFILKLEQDSDTVETNQALRTLVGLVGRLVVCGAVELRPKPGAGEQIHVIPGFRVPMPKTGAKKSVRNVHAFDVLQSIFLSASSTELSLVILDTIRSIYLQDLSNYFILEQQNTLVVFAKKIFNKPAEVQDAFFALLEVLANKLHYVPMKEISSIVVLLKTCNFTQCVAIALRHLIRLVREHRTFKEVYNDVGLLELGVDLLYRFSDTIDNVSNEKRTKQDGCPSSGNSPSMAFEVGQLVLDFLRFSVTGSVANADLFVRLGATDCLVNRILSAPSTPSLRKELRRSVLLILEEVMLTNGGEDLMPSLLNKMHTTSVNLKIEILRSFCRVLRESHRCRIVFRKVNGFVYVMQELIYLEGVLANVSDHKSIESKHPLPPSAPSPRSDLVPLSRSQFLASLTYKQVFQFIRTIFTTLGIAMKFEPANAHYFATEVQYSNLTDALIGLGSVENHRSFAPHVGTLTSQSNETESLPNGDYSLMTQDTPFHMLFKNIRLAETLLIDTPEATKPGCNMPKTVNYSCSSPFSEDKQPRQMQQQLSRGLVECCVLARYLYDMAIDGYDKHSFYIVGTDLPTPASPTNSSSARPQSPTGAPYSSDLNPYFTPTSYPSIVHPGAIISILHLIAMLERNTVDEDQSAHNHHPNYSADMHGESLQLQFCLLDVIAHLFGSERNQQLMCSVAMPRELLTLFPGHLACELAPLHSRVQNLFESLVAQALTPHDLREFLRVSNPLCSRASALVEPTTDVGTDPLGEIASAIANARARHGGPIPLSQIKCLITTSTPSSAQIARPMVDSLSVGAGANLRNDIHARSDSSTSTDQTMSFAVVPPFVEFDMSPEGFGCLFLPSIAPQGPSSISNLSGATVTSDITSSAGGVGTGERVFPPPHGLTFSTWLCVLRFDRTRPHSAALPNDYAPVSRPRRGSSPNAPPHQPSLQHQISLSSQPQAVHLLTIVRGIQSVND
sps_tr93119_c1_g2_i2	0.147949	-	-	-	-	-	-	-	-	-	-	0.0	0.0	17.0	marita-specific	GAGAAGACGGTCACACAACGCTGGGAACGAGGTGAACTAAGCAATTTTCAATACCTCATGTATTTGAACACGCAAGCCGGTCGATCGTATAATGATCTGATGCAGTACCCCATATTCCCTTGGGTGCTGGCTGATTATGATTCAGAGGAACTGGATCTCTCACGACCCGAGACGTTCCGAGATTTTTCCAAGCCTATGGGTGCACAAACCGCTCATCGCTTGAGTCAGTTCCAACGTCGCTACAAAGAATGGGACGATCCATCCGGCGAAACTCCGCCCTATCACTACGGCACGCACTATTCTTCAGCCATGATTGTCGCATCTTATCTGGTTCGTATTGAACCGTTCACACAACAGTTTCTTCGGTTACAGGGTGGACATTTCGATCTACCAGATCGCATGTTTCACAGTGTGAAGGATGCTTGGCTCAGCGCTTCTCAGCACAACATGGCCGATGTGCGTGAACTCATACCGGAATTTTTCTATCTACCTGACTTCCTGGTTAACTCAAACGGCTTTGAGTTAGGTACCAAACAAAACGGTGTGGAAGTGGATGATGTTACTTTGCCTCCCTGGGCTAAATCGGATCCACGGGAATTTATTCGGGCTCATCGTGAGGCTCTGGAAAGCGAATACGTTTCAGCCCATTTACA	without ORF
sps_tr93119_c1_g2_i4	0.857666	-	-	-	psi_tr78067_c0_g1_i1	-	-	-	-	-	-	2.0	2.0	2.0	shared	ACGTCATCGGTGCAGCATCAGCTTTCATTGCCTAGTCAACCGCAAGCTGTGCATCTGTTGACCATTGTACGCGGAATTCAGAGTGTTAATGATCAGCTGATCTGTTTGCGGATTTTTATTCACCCGAGAACCCACATGCTTGTTGTTTCTACGCAAGAAAGACTGGCGCAATCCGATCACGTAACAGATATGGACCTGACTTCCGGTGAAGTTGTATCGGATAACACAACTACACCTAGCGAGCCGTCGCCTACTACTACGAGAAGTGACACAAGTCGTGCTGAGAACGAACTGACCGGGTCTTGTGCCGTTTTTCCTTGCGGGTTACAACAAACCTCAGATTCTCAAGAATGGCCTGTTGGCGTATGGCGTCATTTAGCTGTCGTATTTAGTCGAGCCGGGATGATCAAGTCTAGTTCTTGCAGTGTCTACCTGGATGGTCGATTAGTCGGAGTACAGCGCCTCAACTATATTGGTACGTCGGCTGCCAGTTCTGGCTTCCTCGGTCGTCAAACCATGCCCTCATCGGTATGCGCATTTGTCGGCACTCCTGCTTCGATGCGTCGTCCAAGCGCGTTGGTTTGGCGCCAAGGTCCCATGCATTTGGTTGAGGAACCGTTGTCACAAAACCGGATCGCCTACATCGCCAGACTAGGTCCAAATTACACGGGCAGTTTTCAATCCCCACCTCCTGTCGCACTTGATATCGGTACGGGATCTCCGGAAGCCTATCACCCGCTGTTTGGCGAGGAGAAATTAGTCTTCGGCATCTATGCATCAACAATGTCTACCCTCACATTATCTTTGATTCGCAAGGTATATAATCAGGCGGACGCAAAAGCGATTGCTAGACAGTTCTACATCGCTCCCAAAGAGAATGCCACTCCGATTCGTCTATTGCACAATTCTGCTGCTCACCTGCAAGGTCCAGCCCGACCACTGGGCGCGGTACTCGTTGGTTATCAGGGGGTGCGGGCCTTTGCTCCTTGTCCAGTGGTGCGCCAGTTGCATTGCATTGGTGGTGGGGCCGGTGGTGTTCGCATTGGATTAGCCCTGGTTGCCATGGCCCGTGATGTGGAAACCTTATACGCAGCAACAAAGGCTGCTTGCACACTTATCAAATGCAGTCCGACGGCAGCGAACGAAATGCGTGCGACCCGTGGTTATCAAATGTTGGCTATGCTGTTGCGCAAGAAACGTTCGCTACTAACCACGCGCATACTGGACACGATTTTGAGTTTAACGTTAAGCTTGGAGTCTTGGATTGATACAACACATTGTCTCGAAAATACGTCCCCACTTGACCATCCAGCATTTGAAGATTTAATGTGTGATCTGGACTTATGGCGTGTCGAAGTGGAACTACCGAATGGTTCTGACCGAAATGCTTTGTGTACGCAAGAACCATTCGATGCGAAGTCCTCGGTAACCATGGAGTCTAGATGCACACCCCCATTGATTGAAGTTGATTATCGCCTAGTGGCTAACATGCTAAATCATTTGGTCGAGTTGCTGAATAACGAAACGAGGCGTCCGTTGGACGATGCAGGTCCAATCAGCGGATCGAACGATCTCCGCACACGAAAATCCAGCTGTGCGAATGAGCCCATCCATCCCGTCTGGAACACGCTATTTGATCGTGTGATCTACATGCTAATGAATGCTCATGGTAATCCATTAACTTCGACCGGATCTACCAATACTCAGCAAGACGGTTCCAGTTCAATATCAGTCACCGTGACGAATGGTCGAATTTTGTTGGTGGAAGCGAGCATGAATTTCTTGTACGCTTGTCTGTCGCATGCCCTGTTGCCCAAGTGGCTACTGCGGCTGGGACAGTTGATGGCCTGGACTCTCCCTACACCAGATTTGAATGAATCAAGCGTTGTACTGGAACAGTTATCGTTGTGCAATGAACTTCATTCTGCAGAAATTCTTGAATGGCAACAACAACTTATAGTTCTTCGAAATCGATGTTTCCAGCTTATATTGAGACTTATCGTTGAAAGCCCGACAATAAATAAAACGTTGTGCAACGAGCTGCTGACGACACTTGGATTCGATTGGCTACATCAATTTCTTCGTCCGGCGGTACATTCGTCAACTGTCATTTTGGCATTACATTTGCTCGTCCTACTCGTGTTGAACCCAGCCTATTCAGTTGTGCGATCCAACCCGTCGGAGGACTGGTCGAACGGATTTCTAACGTTAACCACTGCGTCTACTAAGATCCATCGACCATCAAAAGCGTCAATAGATGGAACCAATGTTACGGACGGATCGACGCAGTCAACAACGGATTCTGATGGTCTAGCTGCTTACCGCGTCGGGTGTCCTGCTGGGCGCTGGCTTCGGGGTTGTGAAACGCTTCTCCGACGACAGCATGGTCTATTTCTCGACACTTCGATCCGGCAAGCAAAGCGCGCTTCGTCCCGATTTGTGCTGGCCCTCCGTGAGTTCCGGCTCTCTACTTGTCAACAACCGGGATTTGCCATGCTGCAAACTCTACTCCCTCACCACAGCAATGTTCCAGAACTCTTCTATATACTTGTTGCATTGCTACTTCAATTTCCTATACGCCACATTCCACCTGACTTCAAGTTGGAATTCGATTCTCTGTGCGCCTTCTCGGCTAGCCACAAAACACCTGTGGCCTTCACACAAGCATCAGTGGATAGCACCTGTAGTGTAACCGACGGAAACCCATTGCCGACCCCCGCTCTCTCGTCCTCGCCTAGCTCCTCAACTTCCGGTGTAAGTGGCTTGGTGAGCAGTTTCTTAAGCAGTGCTGGACTCTCGGTTAGCCACTTTGGTCGTCGACGCACGCGAACCGAGTCAGCGTCTGAAGCTATCGCGGAAGCTGCTGCCGTCACCGACTCTCCCGCACCTCACTTGCCCACCAAGCCTGGGTCGGTCTTGTGTCCCGAGGCGGCCACCTTGTTACTTTGCCTTATACGACCGTTGATCAACTCGGAGGTTGGTAAGCCCGATACTCTCACACAACAAAGTGCAACTGCGTGGACTCGCGAATACCCAGAAGTTCTACTCCGCTTCTTCATATTCCTCTACCAGTCAAAGCCACTGTTCCGTTCGATTGCTATCAACTCGGAATTTATCAACGCTTTGGTCGGTTTGCTGCCTAGCGCTGCTCAACCTGTTCACACTGAACAATTAGACTTCTCACATCAATCAGTGTTTAAATTAGCCATGGAATTTCTGAAAACCATTGTGACGGATGGTTTCCTTATGCCCCCTTCGTCTCACCAACCGATTCATCTAGTCGATACACTTCTTGATGTGTGGTCAGATAACTGTGGATCGAAGCAACACCAGGAACTTCAAACTCGCCTCTTGGTCGAGCTAATGGATCATTTCGTTGCAATTGATGTGCTCGATCACCGGTCGATTCCAGTTCCTCCAGGTGGAGATCCGATTCATTTACCTCCGAATTTAGTCTACTTTTCCTCGCGAATTGTGGACAGATTATGGCAGGGTTGTTTCCCGGGGGAAGCTCTCAGAGTGATTGATTTTCTTATCTACTGTATCGATCACTGGCATAATCGGGCCTTTATGGTGAACACACTGGGACAACCATCGGCAGGAGGAGACCTGGAACGATTTAGTCTGAACTCGCTCTATCGTAGCTTGAATCGAGCAGTTCTGTACCAACTTTCACGTCCGATTTTGACTCGATCGGATCAGCTTCAAATGATTGAGGTGTTTACTCGACTGGCTAACCCGTCGATCAAACAGTCACAAACAAAAGGCAACAGTTGCAATCCTTCAACTTACTCTCTGTCCACATTGGCTGCTGAGTTGAATGTTTCTGGATCCAGTCGCGCGGGCTCTCTGCTCTTCTCTGATGCGAATGAAGATCCAGAATTCCCTGCATGTCTGGTTCATTTACTGATGCAGTTGGTTCGGACTGATCGCTACGAACCAACCAGTGGTGTCGTTCCCCGACCACGGTCCTTTCTGTTGCAGCCCACATCGCCTTCGCGAACAGTGCGCTCTCAATTCAGTCCTAAAGCACGGGAGAACTCGCCTGATGTACAGCCGTTAAACGAGTCAAATACACACAACTACTACCATACCACTTTTGGAGTGGACGAACTTGCGTCGGATGTCGAGGAAAATAGTGGAGCTCTAGCTGAAAACCGGTCCGCGGCCAAACGTGCTGGAATACGAAGACGGCACACACATAGTTCGTCTACTTCACCATCGTCTCGCCATTCACCGGTGGTTTGTACACCCAAGGTCACAGAGTCGACTCATGCCGCGGATCCCACAGCCCTCACTTCAACCAATTTTGAAGCCATCGTTCAAGGTGCACTGAAACTTTGGTCCGAATGCTATTTGGCTAAGAAACAAATCTTGGCCCAGATTGTACCGGAGTCGCCCCTAATTAGTGGTCTTTCCGTGCCAACCCTGAAGGACTGGGCACCGGTGTTGGAATCCCCATGTTTGATGGCCTGGGCGCAACATGTGGACAGTGAAGCTGCTGGTCTGGGTGGAATCGGACCTGAATTGTACTGGGGTCGCATCCCGGGTCCCCCTATGCCTACTGCTGCAACCACATGTGACGCGGTGGCTAGCACTGCAACTCCTGCTCCTGCCACGTCTGGTGCTCCACCTGGATTAGGTCTGCATCATCAATTTTCGTTCCGTTTGAGTAAACTACCCACCAGCATGTTCCGCTTGGGCTCAGTTCCCTCACCGTCTCCATCGGTGGATACCACTAGTTCGTCAGTTCATTCAAACGCATTACCCGGCACTACGGGAGCGCAAGGATCAATTTCCGCACCCCAAAAAAATTTTCCGGTTCATCGTTATCGCAGCTTATCTCCAGCCTCAAATCATATGAATGTTTTGGAAAATGCTAGAGACGCCGTACATACTTGGATGCCGATGCAACTAAACTCACTACGCGAGTTCATGGAACAGCAAAAAAGGCAGTACAATCGAAATATGTGTTTCATCCAGCGCCAACTGGAACTGGAATGGGAGAAAGTGGAACAGGAGCTAACTCGGGAACGAGGCCTGTGGGGTCCGATCGATCCGGATCCGCTGGTTCGGTGGAAGTTGGACGCGACCGAGGGACCTTGTCGCATGCGTAAGCGCATGATCCCCAATTTATCGTTCTACGCGCGCTACCCCTACCACCCTTGGGGCTCGAAGCGACTTGCATTGGGTAGCAATAGCGCACCAACTTCCACTGGTTCAATCCCGCTCGTTCTCAAATGTCGACAACCCCGAAGCCGCTACAGTCGTCTTCATTTTCTTAACTGTCGTTCTCACAGTATATTACGAGAAGACTGGGGTCCACTGACAACCTGGTTGCCTCTTCTTGAAAAGGATCAAAAACGTAAACCATCTCGACCACTCTCGTGCCTGTTGCAAGCGGAATTAGTCGATTCTGAACAGACTGAAATGATTACACCAGACGGTGTTCAGATTGAAACCTCGTCTCCGAAATCCAGCGAGGTGTTCGACGGTAGTCCGTTGCGTCAATCGTTGAATCCGGAGGAAATGGAACAATCCCTTCAAGAAACCGCTTCGTTACTCCGCCGTGCAAGTAAAAACCAGTCGATGACCGATCTACCAGTCACAGATGATTTGGATGAGCTTATTGCTAGCGCTACCCCCACCGAACCCGTCGAAGATACCGAAGATCGTTCCGTTGCAATAGACACCGGTTCAGCACCATCACATTCTCTGAGTGAAACCAGTCCTGGTGCGTCTGTAGACACAGCCGACGGAACACTGGCACCGCAGCCACCAACTGCTGGTTCTCCCGAACTCAATAAGCTTTACAGCACATCACAACAATACGCATCCGTTGTGGTTGACGAAGAGGAACAGTTGGCTAGCCACGAAGCCATCCTACGACTTTTAGAGCCAGGTGAACGCCCGGCATTCATGTACCGATGCGCACGCGTCTTCGGCCTTGATGTGTACGAAGGCTTGCTACTTTTCGGTCGCAACCATTTCTACGTGATCGATGGGTACACGTTGATCAATACACGAGAAATTGTGGACATCGACTCACTACCACCGGATATCATCCATGAACCAATTGTACCATGCATTCCCTCTCATTCTCAGGTAAAAACGATGCAGCAATCTCTGGACTGTCATCGTGGCACGCCAAACAATCGTTCCCGCCATTCCAAATCGTATTTGACCGATTTGTGGAGTACAGGGGCCGTAAGCCAAACTTCAGGAAAGCAATATTTCAAATTCCCTTATGAGAATATTCAAGATGTTTACAAACGTCGCTATTTGCTCCAACCGATCGCACTTGAGGTGTTCAACACCGACGGTCGTAACTTCCTGCTCGTTTTCTCACGGGGTTTACAAGGCAAGGTTTATCAGCGATTCCAAGATGTGGCCGCCGGTCATTCAACTGCTTCGTCACAAGCGCTATTGGGTCAAAAGAGCTCACACGGTCTATTCAGCAGTTTTCTTGGTGAACGGACAGTTACACAGCGTTGGGAACGAGGTGAACTGAGCAATTTTCAATACCTCATGTATTTGAACACGCAAGCCGGTCGGTCGTATAACGATCTGATGCAGTACCCCATATTCCCCTGGGTACTTGCTGATTACGATTCGGAGGAACTAGATCTCTCACGACCCGAGACGTTTCGAGATTTGTCCAAGCCTATGGGTGCACAGACCGCTCGTCGCCTCAGTCAATTCGAGCGTCGCTACAAGGAATGGGATGATCCGTCCGGGGAAACTCCCCCGTACCACTACGGCACGCACTATTCGTCAGCTATGATTGTTGCATCTTATTTGGTCCGCATCGAGCCGTTCACTCAGCAATTTCTTCGGCTACAGGGTGGACATTTCGATCTACCAGATCGCATGTTCTATAGTGTAAAGGATGCCTGGCTCAGTGCTTCGCAGCACAACATGGCCGATGTGCGTGAACTCATACCGGAATTTTTCTATCTACCTGACTTCCTGGTTAACTCAAACGGCTTTGAGTTAGGTACCAAACAAAACGGTGTGGAAGTGGATGATGTTACTTTGCCTCCCTGGGCTAAATCGGATCCACGGGAATTTATTCGGGCTCATCGTGAGGCTCTGGAAAGCGAATACGTTTCAGCCCATTTACACGAATGGATCGATTTAATATTTGGCTGTAAACAACAAGGAGATAGTGCTGTTCAGGCGTGTAATGTTTTTCATCACCTCTTTTACGAAGGCAATGTGGACATCTACTCCATCGATGACCCACTTCGACGCTCAGCTGTAATTGGATTCATCAACAACTTTGGTCAAATTCCTAAACAGTTGTTCCGTAAGCCCCATCCTAGTCGTCGAGTGGCGATTCCACGTGCTCCAATAGTCACAGCGTCCTTGTACATGAGTGGCAGTGGAAGACGGAATTCCGGAAGTCAACTGGCGGTGGATTTGTTTTACCGAAATTTAGGTTGCCTGCGACCGCATATGCAACCATTGAAGGAACTGAAACATGCTGTTGGGCAAATTATGCAACCCGATCCCAGTCTTATACCCAATGGAGTCGGTGTCATTGGATCCTCCGGTGTGATTGTCAATACCGCTTCGTCGACAACTGGTGGTGTGATCGGTCCTATTCTCGGTTCCAATGCAGCTGGAGGTGGTGGGGTGTTCAGTGACTGCAATACGCCTAACGCTACTCTGGTCGCATCGAGTCCCGCAGTCGCCGGAGGATCAGCCCTGTCTGGGGGTCCGATTGTGGCTGTGGAGCAAAACAAATGCTTGCTACCTCCTAGCTATGCGTTCTATGTAGCATGGGGTTTCACTGATGGTAGTTTGCGCCTGGGCAATGTGTTCGACCCTGCGGATCGAGCTCGATGCGTATTCGAGATGGTTGATCCGAGCGAAATTTTGTGTTGCACCGCTCCAAATCAACGAACGCTAGTCACAGCTGGAATCAGCACGGTGGTTCGAGTCTGGAAAATTCAACCAGTTGATTACAGTAGTCCGGACGGATCAATCGGTGCCTCGGGAGTTGGACCAGGAATCGCCAGTGGAACTGGAGCGGGAGGTGGCTCTAATGTTGGTGGGAGCAGCATTAGCGGTGGAAACACTAGCTCGGGTACTGCGAACTCATCCAGTTCCTCGCAGACCGCTTCAGGATATTGTCTACGTCTGCGAGCCAATTTATGCGGGCACACAGAGGCGGTCACTTGTTTAGCTGCTTCAAATGCGTTCAATCTGGTGGTTAGTGGGAGCCGAGATCGCACTTGTATTTTGTGGGATTTAACCCGACTGTGTTTCCTACGACAATTGGTTGGACATACCGCCCCGGTGGCGGCTGTTGCGATCAATGAAGCTACTGGGGATATTGCCACATGTGGTGGAACGTATCTACACTTGTGGAACTGCAACGGAGAGCCGGTGGCCTCTGTGGATGCATTAGCCGGACGTAACAAACAGCTTTTGTGTGTATGCATGAGTACGCTCTATGACTGGGATGCGGATAACGTCATTTTGACCGGTGGCTCTGATGGAGTTGTGCGAATGTGGAGTCTCGATTATTCTCGAGTTCAAAACACGTCTACCACTGTTGAAAAATGCAAATCGTCTGGCGATCGACAACTAAGTGCAGCGGCGCCAAGCAGCCCTTCGGAATCCGGAGATAATGTCGTGCACAATGGGCACCAGAAAGACCTGCAATCTCAGTCGACACCATCTGATTCATGTGCCGTCAACCACCACAGTTCACCTGCTTCCCGTGGTCGATGGGAACGTCAATTAACCTTCCGTGGGAAACTAACCATGCACACAGCTTACGGTCGTACTGACAATCAACAGCCGGCCGCCATCACCGCCATGGCAATCTCGCGCGATCATCGGTCAGTCCTCGTCGGTGATAGTCGTGGTCGTGTGCATGCCTGGTCCGTCCCACCTGAGGCGGCACGTGGAGGCATGACGGACCAATGGATCCGAGATGAGGGAGCGACCAAGTGCGCAGCAGATGGGTGCGGTGTGCGCTTCTCACTTACGGAGCGGAAGCATCACTGTCGCAACTGTGGTAAAGTGTTCTGCTCTAAATGCAGTCGATTTGAAATTGAAATCTATCGATTGCGGTTGTTTAAACGCGTCCGTGTGTGTCAGAACTGCTTCGCGTTGCTTAAAGTGATTCAGGCACCCAAGCCAAATTTACAGTCCGATCAATCAGCTGTACCCACCTCTCAATCCTCACCATCAAGAAGCTAGTTCCAGATAAATTCACCCATATTCACAGCCCCAAACGAGCTTGAACTCGATCGTCACTACTACGTGTCTTGTTTGTACACCCGCCCCAATGAGTGTCGTGCGCGCACGCTCAGTGACGTATCTCCTTGGATTATTGATGACCAATTCTTGTCTCGTTTGCTACTTCTTGATCCCATTTTATGTGCTTTACGAGGTTGCCGTTTGTCGTATAATGTGATTCCACCTGCTCCCTATTACGTGCATTCATTTCAGTCTTATATTCATAGCCTGTACTGTATATGACAGATATACCCATTGATCGTTCTCTTTCGCTGTAAATGTACATACACTCGCACCTGTTTCCCGAGGTAACCAGTTCGAATCTTGCTTTTACTTATTGTTGTTAATACTTTCCCACTCGCCTATTGAAGTGGCAATTCTTATGTATCCCGACTAAGTTTTCTGTCCACCGCAACATTTGCTTTCTTCTGTTCTCCGTGTACAGTAACCCCTGAATTCCTGTCATGATATTGAAGGTTGGCTGCCTACAATGAGTCGTAACTACCAGACGCCAATCCCCAGCCTATGATTCCATGAAATTCCCCATCACATTTGATTTTCGTTGGCCTGTGTGCACACGCGCGTGTTATTTATCACTTGGCTCTTTTATGCCCCATTTATCACTTTGTGATATAATCGTGTCTGCTTTTGTGATATCCATACCCAAGTATACCATTGTCGTGATTGACCTCGTCGCAAGACTGACGAATGTGATGTCCCAGTGTTAATCGAAACAAAGGTCTCGTATCTTGTCATTTTGTGACGATGCCTATGGCGCCCGAACTGGACGATAAAAAATACTCGTGAACAAAAACGG	without ORF
sps_tr93120_c1_g1_i2	0.254883	-	hypothetical protein T265_00010 [Opisthorchis viverrini] KER34122.1 hypothetical protein T265_00010 [Opisthorchis viverrini]	392/425	-	-	smm:Smp_137040	hsa:89910|UBE3B, BPIDS, KOS|http://www.genome.jp/dbget-bin/www_bget?hsa:89910	GO:0016567|protein ubiquitination	GO:0004842|ubiquitin-protein transferase activity	GO:0005634|nucleus	7.0	8.0	6.0	shared	GGCCTGTTTACCATGTGTCTGCGCCTGCTGTCCATCATCTACGAACGGGACAGTCGTCATTCGTTCACTCCGCCGGACTTTTGGCTCATTCCAAACTTGAAGGTTTCCTCGTTCCTGGCTGATCTGCGAAAACCGAAACCGCACGCGTGGTTTCTGTTGAAAAATGTTCCCCACATCATTCCGCACAAAGAGCGTGTAATGCTTTTTCGTGACCGGGTGCGCGACGACAAGGCCTCACTCGGTGTACAAACGCGAATGAACTGGCTGACGGACGATGGCCCTGTAGGTGCTGTGATCACCATTCATCGAAATCGATTGGTCGAGGACGGCTATCAACAATTGGCCAACCTCAGTCCGACGCAGCTGCGCATGAAAATACGTGTTCAGTTCGTCAACGAGATGGGTCTGGACGAAGTGGGCATCGATTTGGACGGAGTGTTCAAAGAATTCCTGGAAGAGACGCTGCACCGCGTGTTCGACCCCAGCCTGAATCTGTTCCGAGTGACCAGCGATCAACGTCTCTATCCGTCCCCGTCATCGCATTTGCAAGAGAATCATCTGTTGCTATTCGAATTTCTGGGCAAAATGTTGGCCAAGGCTATCTACGAGGGGATCGTGGTGGATGTGCCGTTTGCCAATTTCTTTCTCACCCAGCTGTTGGGTCGCGAACGAGCCGGATGCTACAGCTTCCTGGACGAACTGGCCACGTTGGATCGCGAGTTGTACAAAAGTCTTAGCTTCATCAAGCATTACGATGGGGACGTGTCGGATTTGGAGTTTACCTACTCCTACGCGGAGGACTGTCTGGGTCAGGATGTGGTCCACGATCTCTGTCCCGGTGGAAGATACATTACCGTAACCAACGATCTGAAAATTAGCTACGTGCACCGCGTAGCACATTTTCGCATGTACAAACAAATCCGTGCCCAGACGGCCTCGTTTATTCGCGGATTCTATTCCATTCTCAACCCGGACTGGTTGGCCATGTTCTCGCCGCCGGAATTGCAGAAGCTGATCTCGGGCGACTGCATCTCCGTGAACATTGATGATCTGAAGCAAAACACGCGCTACTCGGGCGGATTTCACAGCAATCATCGAGTGATCAAATGGCTGTGGGACATATTGCGCCGTGATTTCAGCGACGAAGAACGCAGTCTGTTCCTCAAGTTCGTCACAAGCTGTTCCAGACCACCGTTACTGGGATTCTCTAACCTGGAACCGCCCTTCTGTATCCGTTGTGTGCAGTACGCAAATGAGGATCAGGATGTCGGTGATAC	GLFTMCLRLLSIIYERDSRHSFTPPDFWLIPNLKVSSFLADLRKPKPHAWFLLKNVPHIIPHKERVMLFRDRVRDDKASLGVQTRMNWLTDDGPVGAVITIHRNRLVEDGYQQLANLSPTQLRMKIRVQFVNEMGLDEVGIDLDGVFKEFLEETLHRVFDPSLNLFRVTSDQRLYPSPSSHLQENHLLLFEFLGKMLAKAIYEGIVVDVPFANFFLTQLLGRERAGCYSFLDELATLDRELYKSLSFIKHYDGDVSDLEFTYSYAEDCLGQDVVHDLCPGGRYITVTNDLKISYVHRVAHFRMYKQIRAQTASFIRGFYSILNPDWLAMFSPPELQKLISGDCISVNIDDLKQNTRYSGGFHSNHRVIKWLWDILRRDFSDEERSLFLKFVTSCSRPPLLGFSNLEPPFCIRCVQYANEDQDVGDT
sps_tr93120_c1_g2_i1	0.170898	-	hypothetical protein D915_05898 [Fasciola hepatica]	202/276	-	-	smm:Smp_137040	hsa:89910|UBE3B, BPIDS, KOS|http://www.genome.jp/dbget-bin/www_bget?hsa:89910	GO:0016567|protein ubiquitination	GO:0004842|ubiquitin-protein transferase activity	-	6.0	5.0	4.0	shared	GTTCTGGAGCACTACAAGGGCCGCGTGCGTCATGGGCTGACCAGTTTCTTGCAGCAACTTAGCCTCTCACGGGCCAAACGTCGTCTGCGCTCAGGGTTCTCCATCTCCGGTGGCGGCAGCGGCGGTGCGTTCGGACATCACGGGACCGGTGCTGGTGGTGGTTGCCCCGCCGGACCGCATGATCTACCCGAATCGCTCAAGGCCGTGTGCATGCTCTACTGTTTCACCGTGGCCAGTCTCCGAGAGATTCGAAATGACATATTGGCCGGTCTGTCCCTGGGCGATCTGCTTCCCCGCATGTGGCGCTTGGTGGCTCGTTGTGGTACCGTACAGGACTGGGTCAAAGTGTTGATGGACTCCAAGTTGGGCGTGCACGCCGAGCCCCATGCGTCGCATCTGTTGCACATTTTCACCGCAGCTGCTAGCAATCTTCTCAGCATTCTGGATGACGCGGAACTGTTCGAGTTGGGCAAATCGTTCACGGTAGACGAGTTGTGTTCAATGGGCGCGTTCTTCAACCAGTTGGTCTACGAAACGGTTTTGGCCGTACCGGATCCCTGGGCATTGAACAACTGGGGAAACTCCACCGTCAGCAAACTCAACTCGAGTGATTCCGTCTTAGGGAAACCGAACGAGCCGGCGCACCAGTCCACGAGCATATGCAATCTCCCAGGCCTGTTTACCATGTGTCTGCGCCTGCTGTCCATCATCTACGAACGGGACAGTCGTCATTCGTTCACTCCGCCGGACTTTTGGCTCATTCCAAACTTGAAGGTTTCCTCGTTCCTGGCTGATCTGCGAAAACC	VLEHYKGRVRHGLTSFLQQLSLSRAKRRLRSGFSISGGGSGGAFGHHGTGAGGGCPAGPHDLPESLKAVCMLYCFTVASLREIRNDILAGLSLGDLLPRMWRLVARCGTVQDWVKVLMDSKLGVHAEPHASHLLHIFTAAASNLLSILDDAELFELGKSFTVDELCSMGAFFNQLVYETVLAVPDPWALNNWGNSTVSKLNSSDSVLGKPNEPAHQSTSICNLPGLFTMCLRLLSIIYERDSRHSFTPPDFWLIPNLKVSSFLADLRKP
sps_tr93120_c1_g3_i1	0.270996	-	Ubiquitin-protein ligase E3B, partial [Clonorchis sinensis]	252/405	-	-	smm:Smp_137040	hsa:89910|UBE3B, BPIDS, KOS|http://www.genome.jp/dbget-bin/www_bget?hsa:89910	GO:0016567|protein ubiquitination	GO:0004842|ubiquitin-protein transferase activity	GO:0016021|integral component of membrane	6.0	4.0	8.0	shared	GTGAGTGCCGACCAGAAACCTAAACGGTTCTCTGCCCTGTATATTAGTGCATGATGTTGTGGAACACGAAACACCTGCGTGATAATTGTCCGAAGGTCAATGCTCTTGTTTCCGGCTTCGGTTTCTGATTTGCCGTGGACTGACTGAATGTTTGACAGAATTAAACCGGATGTCGATGTTTTCATCGAGAAAAATCGGAAAGAGCGTTGCGAACGTCGTGAAGCCCGTCTACGTGAACAGTCGGCACTCACAATCCAGAAAGTCTGGCGCGGCTACTATGCACGTTCGCGCACTCTTTCCCTGTTCAGATCCACATTTGATACGAAAATAGCCGGAGAGCTTACTGCGATCGAGTTGTTACACGTCATTCACCATCTAAGCTTCCGATTTTCTCCGAAAGATGATCGTGAGCGCTTTGAGCTTCTCGTGCGTCGTATCATGTGTTCGGTGGAGACGGGGAAGCCCGAGATTTCCTTCTTATCTCTTGCCCTCAGAAAAGCCACTTTGCTCGAGTGGATCAAAGTAACCCAATGGCTGTTTACACACATTCTTCGTTACTTGTCTGAACTAGATCCGTGTAACCCGAACGGTTCGAAGACGCTAAATGTGTTCCTCTCGTTGCTCCTCGTGGTCACCGACTACCCGCGTTGGGCTTTTTACGATGCGAATCTGGAAGCGTCGATGAATCAACTGACCCGTGTGTTTCTCGAGCATATGATACAGAACCGGCTGTTTGAATGCTTACACATCCTCTTGGCCAAAGGTCTCGCGCGACATTCCCCCATGTTCACCAAGACCTCGTTAACGGGAATTTTTACTATAGCGATGCGGCCACTGATCTATTTCAACTTTGCTCAAAAATATATGCTCCTGTTCGCTTCTCAGATTCTGGCTGTTCCCGGTTTCGTCTTGCACATAAATTCGATGATGAACGAAGTATATGATGTGGTGTTGAAGGAGCGTCTGTGTTCGAAGACGGTGCTGATTCTGTACAATTCACCGAATGAACTGGACACGTTGGTTTCCGCTCTGGACGGATCGTACGTATTGTGTTTCATCGCCAATCTCATTCAACTCAGTCTGCTGGAAGGTGAAATTCTGGCGCTTCATTGTTCCAAATTTTGTGTTGTTCTGTCTCGATTGCTATCTCATCTGGGAGGCTATGTGGGCAGCAAGAAGTCCAATCTGTCCAGCTGGCATCCGATCCTCGGCTGGTTTGCTCAACCCCTGGACACGTCTCTACAGGCTGCAATGTCCTTTGTCACGAAACAACTTCGACTGATGTGGAACGGCCGTATGGTGCGCATGCTCTTTGGCGATCTGTACGCCGAGACGGAACTGGACAACCCGGCAGATCCGACGAC	MFDRIKPDVDVFIEKNRKERCERREARLREQSALTIQKVWRGYYARSRTLSLFRSTFDTKIAGELTAIELLHVIHHLSFRFSPKDDRERFELLVRRIMCSVETGKPEISFLSLALRKATLLEWIKVTQWLFTHILRYLSELDPCNPNGSKTLNVFLSLLLVVTDYPRWAFYDANLEASMNQLTRVFLEHMIQNRLFECLHILLAKGLARHSPMFTKTSLTGIFTIAMRPLIYFNFAQKYMLLFASQILAVPGFVLHINSMMNEVYDVVLKERLCSKTVLILYNSPNELDTLVSALDGSYVLCFIANLIQLSLLEGEILALHCSKFCVVLSRLLSHLGGYVGSKKSNLSSWHPILGWFAQPLDTSLQAAMSFVTKQLRLMWNGRMVRMLFGDLYAETELDNPADPTT
sps_tr93120_c1_g4_i1	0.072021	-	hypothetical protein T265_00010 [Opisthorchis viverrini] KER34122.1 hypothetical protein T265_00010 [Opisthorchis viverrini]	47/75	-	-	smm:Smp_137040	hsa:89910|UBE3B, BPIDS, KOS|http://www.genome.jp/dbget-bin/www_bget?hsa:89910	GO:0016567|protein ubiquitination	GO:0004842|ubiquitin-protein transferase activity	-	4.0	3.0	6.0	shared	CTCGGCTGGTTTGCTCAACCCCTGGACACGTCTCTACAGGCCGCAATGTCCTTTGTCACGAAACAACTTCGACTGATGTGGAACGGCCGTATGGTACGCATGCTCTTTGGTGATCTGTACGCCGAGACGGAACTGGACAACCCGGCAGATCCGACGACTACCGGGTCCCAGGCGGCTTCGATCTCGACGGCAAATACCGATGTGGCGACCCAGTCTGCGCGATCGATTGCCCCCGGGTCTACCACTGTCGACGGGCGAGTTCAGTCACCTCATCGCCGGTCTACAACCGCCACGACCACATCAACCGGTGCTCGTCA	LGWFAQPLDTSLQAAMSFVTKQLRLMWNGRMVRMLFGDLYAETELDNPADPTTTGSQAASISTANTDVATQSARSIAPGSTTVDGRVQSPHRRSTTATTTSTGARX
sps_tr93120_c1_g5_i1	0.122803	-	-	-	-	-	-	-	-	-	-	4.0	6.0	14.0	marita-specific	TCTACCTGTTTCAATCTGTTAAAGTTGCCCAACTACTCTTCGCGCAGTGTGCTACGCGACAAACTGCGCTATGCCATTCATAGTCATGCCGGATTTGAATTGTCCTAAGCCCCCCGACATTCGTTTCATTTTTATTTTACCCTACCGCCACCGCGTTCGCAGATGAATTGCATCAAACTAGGAGAATTTTCGAGTGGGTTCTAGACAATGCTGGAATGGCAATGGGCACGTGACTCTGTGCAAACCATAAGCGACTCGTTCTTCTAGAACGTCACGTGTGATCGGTCTAATGTCGATGCAAAAAAACGAGCCATCGAACAGTCGATTTTTTTTACACTACCGCCACCGCGTTCGCAGATCAATTGCACGTGTGCCGTACCCCGACTTGGTCGCACCACCACCCGGTCGCTGTCCGCACCCTCACGTTTCATCTGCTTCGAACCGCACAATCAGTGATTCATCAATCGATCCATTGTAAATCTGATTTATCCATAAGTCTCATTTGGTGTGTGAGTGTGTCTTCTGTCTTATCATTCACTCTTTTTGTTTGCCTCAAGAGTCCATTTATTCCTGCTCAAAAAAAAAAAAA	without ORF
sps_tr93122_c0_g1_i1	0.080322	OG0010054	hypothetical protein D915_14683 [Fasciola hepatica]	68/119	-	-	smm:Smp_073130.1	No hit	GO:0006355|regulation of transcription, DNA-templated	GO:0043565|sequence-specific DNA binding	GO:0005634|nucleus	0.0	0.0	55.0	marita-specific	CCAAATGAAACTGGGAAATATTCCCAGCCAAGCTACGGTGGTCATAACGTTGAAGTATGTGGGACAACTCGAGGCAGAAAACGTGGTCGATCAAGACAACAAAAAATCGCGTGCCATTTTCACACTACCGTCTGTGTTGAATCCACGCTACACACCTGACAACACGAAAATCCAGGAAGAATTCGAGCCGATCACATCTTGTGGAACCGTCCGTCCATATTCGATCATATTCAGTGCAGATCTGAACATGCCTGAACAAGTTGTGACGGTGTCATCACCGCGGGATCAGTTTGAAGTGGAATGGACTTCGACAGACCATAAAGTGGCAAAGGTGAAAATGTCTTCCGAGTTCAAAGCA	XQMKLGNIPSQATVVITLKYVGQLEAENVVDQDNKKSRAIFTLPSVLNPRYTPDNTKIQEEFEPITSCGTVRPYSIIFSADLNMPEQVVTVSSPRDQFEVEWTSTDHKVAKVKMSSEFKA
sps_tr93122_c4_g1_i1	0.118408	-	hypothetical protein D915_09764 [Fasciola hepatica]	58/124	-	-	smm:Smp_073130.3	hsa:4013|VWA5A, BCSC-1, BCSC1, LOH11CR2A|http://www.genome.jp/dbget-bin/www_bget?hsa:4013	-	-	-	6.0	22.0	8.0	cercaria-specific	GAAGAAAAATTGGAAACTCCGGAGAAACCGGATGTTCTCTTACGACTTGCCGAATTACAACTGACTGACGGTTCGTGGATCTTGAACAACGATCTCGCCGATTGCTTGAATATGCCGCTCTCTGAGATTAAAACAACAATACCGAAATCCTGGCCTGACACGTCATTCAACACACCTGTGCCCGAGTCGGTTTGGGCCACTGCGTTGGCCTTGGCTTGCTTCAAGGTCATGTTATCTGATCGCTCAGCGGAATGGATGTTATTGGCGCGCAAAGCGAATATCTGGCTAAAGGGACAGTTACCCTCGGCCACCGGTGATGCCGTCAACTGGGAGCAGTGCTGTGATAAAATCTTGCAGTTGGCCAAAGAATTACTGCAATCCAATCAGGAAGCCGTTTGACGGAAAATGTTTTGATGTGACAGTATTTTTTCAAGTAAAACTTTATCATTCTTTTACACGCACAACTTTGACCCATTTTTTCTCTGTTTTTTCTGCCTTTCGCAAAAATATAACTCCTCGCTCGCCCAAAAAAAAAAAAAAA	EEKLETPEKPDVLLRLAELQLTDGSWILNNDLADCLNMPLSEIKTTIPKSWPDTSFNTPVPESVWATALALACFKVMLSDRSAEWMLLARKANIWLKGQLPSATGDAVNWEQCCDKILQLAKELLQSNQEAV
sps_tr93122_c4_g2_i3	0.121338	-	-	-	-	-	-	-	-	-	-	8.0	8.0	14.0	shared	GTTCTCTGCCCTGTATATTAGTGCATGGTAACCAGACGAAAGCTCTACTCCGTTAAGGAGGTTCTCCGAATCTGCGTAGTCAGTTGTTTATTTTCTTCCTACAATGTTCATGCGATGTGGAGTAATAAAACACGGTTTAATATGTTCAGAGGATTCAAAACAGGTTGATCTTTCGAAGGTGGAAATAACTTGTGCTGTGACGGACCTTACATCAAGTGTTTGTACAACTTGCACGTACAAGAACAATCTGGATCATCCTATTGAAGCTAAATATGTTTTTCCGCTAAACGATGTGGCTCTATTCAGCTTTAAGGCAATTATCGATGATCGTACAATCGTGGCGGAATGCCGTCCTCGATCTGAGGCAAAGGAAACATACGACGATGCAGTCTCATCCGGTCATTCGGCATTTATGGCCGAGCAAGATCAGGGCTGTGAAGATGTTTTCCAAATGAAACTGGGAAATATTCCTAGCCAATCTACGCTGGTCATAATTTTGAAATACGTGGGGCTAATTGAAGCGGAAAATGTGTCCGATCAAG	without ORF
sps_tr93122_c4_g3_i1	0.086182	-	hypothetical protein D915_13399 [Fasciola hepatica]	52/78	-	-	smm:Smp_073130.2	No hit	-	-	GO:0016021|integral component of membrane	7.0	11.0	8.0	shared	CTCTCGACCGATGCGGATTTGCCTTTGCATCGACTGTGCGGTAAATGTCAACTGAACGAGATGAGCGACCGTCACAAGGCCATCCAGATGAAGGAGGGTGATCCGGAAAAGTTAGAAAAGGATCCGGAACTAAGTGACTTGCGCAGCAAGATCGAGAGGCTCTCCTGCGCTCTGAATGTGATCTCTCCGTTCACCGCGTTCATCGGAGTGGATCCGGTTAAGCGAGAACCCGTTAAATACGCGCCGCCTACACCATTACCAGTCTACGATGTATGCGATGGTTTCCAGCCTGCCTTTATGGCTTGCTGCGCTATGCCCGAGAGTGCTTGCCTCGATATGGCTTTTGAATCTGAAGAATGCGATGTGGCTCCGGTGGGGGGTCAGACA	LSTDADLPLHRLCGKCQLNEMSDRHKAIQMKEGDPEKLEKDPELSDLRSKIERLSCALNVISPFTAFIGVDPVKREPVKYAPPTPLPVYDVCDGFQPAFMACCAMPESACLDMAFESEECDVAPVGGQT
sps_tr93122_c4_g4_i1	0.136719	-	von Willebrand factor A domain-containing protein 5A, partial [Clonorchis sinensis]	113/210	-	psi_tr83120_c1_g3_i3	smm:Smp_073130.1	hsa:4013|VWA5A, BCSC-1, BCSC1, LOH11CR2A|http://www.genome.jp/dbget-bin/www_bget?hsa:4013	GO:0030212|hyaluronan metabolic process	GO:0004867|serine-type endopeptidase inhibitor activity	GO:0016021|integral component of membrane	8.0	10.0	9.0	shared	TCTGTGCTGAATCCGCGCTACACCCCAAGTGAATCGAAAATTCCGGAAGAATTCGAACCAATCACATCTTGTGGAACTGTCCGTCCGTACGCGATCACGTTCAGCGCCGATCTGAACATGCCAGTACGAATTGTCAACGTGTCATCACCGAGAGACCAGTTTGATGTGGAGTGGACGTCGACGGATCATAAAGTAGCAACGGTAAAAATGTCTTCCGAGTTCAAAGCAGATCATGATTTACAAATGATCATTGAAATGGATCACAGGTTGGATTCGTTTGCCGTCTGTGAACGTGGCGATCCGGAAGCCACTGGCATCCTTTCCAAGGACTGCCTGATGGCTCAATTCATGCCTGATTTTTCTCAAGTGGTGAACGAACTGGAGACACGAACAGAACTGTATTTTGTAATCGATCGGTCCGGCAGTATGAGTGGATCGAACATTCGACATGCATCTGAATCGCTTCTTCTTTTCATCAAAAGTCTGCCAACTGGATGCCGATTTCAGATAATCGGCTTTGGAAGTACGCACCAGGCTCTGTTCCCCGAGCCTGTGGATTATAACGATGCAAACGTGGCTACAGCTCTGGAATATCAACGCTCATTAGAAGCCGATATGGGTGGAACAGA	SVLNPRYTPSESKIPEEFEPITSCGTVRPYAITFSADLNMPVRIVNVSSPRDQFDVEWTSTDHKVATVKMSSEFKADHDLQMIIEMDHRLDSFAVCERGDPEATGILSKDCLMAQFMPDFSQVVNELETRTELYFVIDRSGSMSGSNIRHASESLLLFIKSLPTGCRFQIIGFGSTHQALFPEPVDYNDANVATALEYQRSLEADMGGTX
sps_tr93122_c4_g6_i1	0.14917	-	von Willebrand factor A domain-containing protein 5A, partial [Clonorchis sinensis]	144/220	psi_tr83120_c1_g3_i4	-	smm:Smp_073130.1	hsa:4013|VWA5A, BCSC-1, BCSC1, LOH11CR2A|http://www.genome.jp/dbget-bin/www_bget?hsa:4013	GO:0030212|hyaluronan metabolic process	GO:0004867|serine-type endopeptidase inhibitor activity	GO:0016021|integral component of membrane	2.0	4.0	2.0	shared	AAGCCACTGGCATCCTTTCCAAGGACTGCCTGATGGCTCAATTCATGCCTGATTTTTCTCAAGTGGTGAACGAACTGGAGACACGAACAGAACTGTATTTTGTCATCGATCGGTCCGGCAGTATGAGTGGATCGAACATTCGACATGCATCTGAATCGTTACTTCTTTTCATCAAAAGTCTGCCAACTGGATGCCGATTTCAGATAATCGGCTTTGGAAGTACTCACCAGGCTCTGTTCTCCGAGCCTGTGGATTATAACGATGCAAACGTGGCTACAGCTCTGGAATATCAACGCTCATTAGAAGCCGATATGGGTGGAACAGAGGTTTTACCGGCTTTGGCGGAGGCGTTCAAATCCCCGCTTACCGGAGTTGGTTGGTATAAACAAATCATTTTCTTCACCGACGGTGATGTGGGAAACGCGGATGAGGTCATTGGTCTTGTTCGGTCCAATGTTTCACAGGCTCGCATATTCACAATTGGTATTGGAACAGGAGCAAGCACTTATCTCATAGACGGTGTCGCTCGTGCGGGCCGCGGTGTAGCCACCTTTATCCGTGACACAAAGGAAATGCGAGCTGCAACCATGAAGGTACTCAACGCGGCCCTGCATCCACGGGCTTCGGAGATCAAAATCAACTGGGAGCTCATGGCTCTGGATTCTTCTGGAAAGACGACT	XATGILSKDCLMAQFMPDFSQVVNELETRTELYFVIDRSGSMSGSNIRHASESLLLFIKSLPTGCRFQIIGFGSTHQALFSEPVDYNDANVATALEYQRSLEADMGGTEVLPALAEAFKSPLTGVGWYKQIIFFTDGDVGNADEVIGLVRSNVSQARIFTIGIGTGASTYLIDGVARAGRGVATFIRDTKEMRAATMKVLNAALHPRASEIKINWELMALDSSGKTT
sps_tr93123_c2_g1_i3	0.63916	-	-	-	-	-	-	-	-	-	-	2.0	2.0	2.0	shared	CTTGGAAATATGGAAGATACAATGAAATTAGCAGTGAAATTGGAATATACAGAAATTAACAGTAATGTGGGAAAAAATGCAACAATATACTACGTCCCCTTAGCACCTCCCCCTTTTGGCTCTTCATATGTCCGCCGTTTTGGGTTTACTTGGAGTGGACGAACTGGTATTCGCCGGCGGCTAGATCTTCTCAAATTTTGACTGGATGTTTCGCGGGGTGTCGTAGATGTTTGGCAGGGTTGCCTTTTTTCAGACGCGTCCGTGAGCATGTCGAAGGGAAGTGTGTGTTCTTTTGATGGGTTGGATGACCCGGTTCCTTTGAATGGTCGCAGCTGATTTCGGTGACGGATCATTATTTCGTGATTTGTCTTAACTTCGTAAAGTACTTTACCTCGACGGCGAATAATCTTGCCCAATACCCATTTGGGCGAACCAGGTCGATAATTGCGAACAAGGACTGAGGAACCGAGGTCAAGTGGTTTCTTGCCCCCTTTTCTGAACGTTGTTTGTTTCCTCGTGATAGGTGGCCGCATCGGATGCAATGCATCGAGAGTTGTTCTTAATTTACGTCCCATAAGTGCTTCGGCAGGTGACAGATGGTTCTTGATAGATGGATTTGGAGTCGTGCGATATGTGAACAGAAATTGTTGAATATTATCTTTTAACGTACCTTCCCCACGAGATTTCATTAGCGCCCTTTTGAACGTATCCACGAAACGTTCTGCTTGGCCGTTCGACTGCGGATGGTATGGTGGTGACCGGATGTGAGTGATGCAAGAACGCCGACAAAAGTCATCGAATAGGCTTGAAGTAAATTGTGACCCGTTGTCAGAAATGAGAGTTTCCGGTAGGCCATGTTGACAGAAAATACCACGTAGGGCTGAAATAGTTGCGGAAGCCGTGGGATGTGGAATAGGCACAATCTCGGGCCATTTGGAATGAGCGTCAACCAATACCAGATAATGTAGACCATTTATGGGACCAGCAAAATCAACATGTACCCGTGACCACGGTTTATCCGGTGGTGTCCATGGTACAGGCTCAACTTTGGGAGGATTCTTTAGCGCCAGAGTGCATTGACTGCAGTTGCGGACGAACTCTTCGAGTTGTTTATCCAGATTCGGCCAGTACACATAACTGCGTGCTATAGACTTCATGCGGTTAATACCCGGATGCCCACTGTGCAGTTGTCTGAGAACTCGCTGCCTAAGGGAAAATGGAACAACAACACGTTCACCGAACAACAAACACGAATCAACCAAAGATAGGGACTCACGGCGTTGGAAAAATTGTTGAAGATCACCGGTCATTTTTACGTTTGGCCAACCCTGTTTCACATATCCAGTTACCTGTTGCAGGATTGCATCCTGACGCGTTGCGGCCTTGATTTCGGTGGCTGTCACAGGTATACCTCTAATGGCGTCGGCAACGACACGTTTGACTTCTTGTTCGGTAGATATCGAGGCGATTACGGTCTCTTCTTCTGGCTCGGGACGAGTACAGATCAATCGCGAAAGAGCGTCTGCCTGGCCAATATCAGTCGTGCGGCGATACTGGATCTCGAAATCATAGCCCATCAGTATGGTTGCCCAGCGCTGTAATCGACTTGCAGAGTAGGCGGGGATACCTTTCTTCGAGCCGAAAATTGACAAAAGAGGTTTGTGGTCTGTTAGCAGCTTGAAATGACGGCCATAGAGCATTTTGTGGAATTTCTTTACAGCAAAGATTATTGCTAGGGCTTCTTTCTCAATTTGCCCGTAATTCTTCTCCGATGCGGTTAGTGTTCTTGCGGCATGCATGACGGCTTTTTCCGTGCCGTTTGGGAAAATGTGAGAAATGACAGCGCCAACTCCATGGTTAGATGCATCGGCGGCAACCACAATAGGTAACCCGGGGTCAAAATGGGTAAGCAGACGATCTGATGTGAGCAGGGATTTAACCGATTCAAAAGCTTGTTGACACTCACTAGACCAGTTCCATTTGACATCTTTTGAAAGAAGGTTATTCAGTGGGCCTCGAAGTTTATGCATTGATGGTAGAAATGCACCATAGTGGCTAACAAGCCCGAGGAATGAACGAAGGCTTGAAATATCTGTTGGTGGAGGCATATTTTGAATTGCTGAAATAGTTTCCGGATCAGGTCGTCGACCGTGGCGATTGAAAATGAAACCCAAGTACTTAATTGACGGTAGGAAAAATTGGCATTTTTCTGCTCGCAGTCGGAAACCATATTGTCGGATACGTTCTAGGACAGCTTCAATTCTGCTTTGGAGTTCATTGGGAGTTTTTCCCACAATAATGATATCATCGAGGTATGCGGCAGCTCCGTGGACGCCAGCAAGCATAGTATCCATAATCTGTTGAAACATGGCTGGTGCTGTTTTTACGCCAAACGGTAATCGGTTATACTGGTATAACCCACGGTGAGTGTTGATAGTGAGTAGCTCTCTGGATTCTGGTGCAACCTCTACCTGGAGGTAAGCGTCCTTAAGATCAAACTTAGCAAAACATGTACCACCGTTGAGCATTGTGAACAAATCTTCAGGAACGGGTAGCGGGTAATGGTGTGTCTCGAGTGCAGCATTTAGACCAGTTGAGTAATCTGCACATAACCTGACCGTACCGTTAGCTTTCTTGACCACAACCACTGGAGCGGCCCAAGATGAGTAGTTGACAGGTGAAATGACTCCAGCCGACTCTAAACGATTCAATTCCTTATCTACTGCTTCGGTAGCTGCGTAAGGCACGGGTCTCTTTGGTCGGAACACTGGCTGTATACCTCTTTTTATGTAGAACGTAACCTGCGTACGTGTACAAAGGCCAAGGTCGTCTTTGAATACATCAGCGTAACGGTTTTTAAGTTGCTCGATGATGCTCTTTTGGGACCGTCGATTCATTGAGCCATCACTACTGATGCTGTTACACAAGCTGTTTAGTGGGACGTCCAACAAATGTAGCTTATCGATCCAGTCTAAGCCCAGTAGGTTTATGTTGGCGTCAGTCAAATAACAAACACCATGGACAGTCATAGAATTGAATGAAATATTGCAGTCTACTTCACCGGTTAGTTTTAAATATCCTCCACATGCGCTCTTGGCAACATGTGAAGTTGGCCGAATCGGTGGCATGCCAATTGCACGCCACGTTCTGTTCGACATCAGGGTAATGTCAGAGGCTGTATCAAGCTGCATGCGAACATTATAGCCATTGATTTTGATCATTACGTGCTTACGGCGTGAAATGGCATCTACCTTGAATGTGGTAGTTAGGCTACGGGATTGGATTACTGGCTTTCTGCCTTGCGAATTGCGGCTTTTCCAATGCCCCGTACGCTGTGGGTTATTGTTGTTTCGGCGGCGACAATAACCTTCTTTGTGGCCAGTCTGGTGGCACACTCGGCAGCGGTGTTTGCGAAATTTACAATCGCGCGCGTAATGCCATCCGCCGCAAAACCAACATGCACTGGGCGGTTTATTTTGTGCCTTGGGTTTAGACCTCTGGGGCTGATCTGGTTGTTCTGCCCGACCAACCATGTGCACTGAATTTGCCGATGGTTCGGGTTTCTGGATCATCGCTGCATCATGTTTGAGATTTAGTAAACGCTGACATTCTGCGGTGACCTGTTGTAGGGTCATGTCTGGGTCCTGCTCCATTCGACTGAGGATGCGCGTACGCAATTCAGCGTCATCTGAAGACCGTAACCCACAGACAAATACCAGACACTTGAATTGGTCCTCAGACATTGTGCGGATTTTGAATCGTTCGCATTCACGATTCACAATCCCTGCATAATCAACAAGATTATCATCCCCACTTTTAACCAACTGTAAGCAGCGATACCGTATGTGGAACAGGGAGCATTGCTCACCGAATATCTTATTTAGACAGCTGATGGTGTCATCGAATGTCAGCTCGCTAGGGCGCTTAGGCAAAATAAAGTTTATGTAGCGTTCATGTTCCGCCGTGCCTAATTTACGGAGTAGTAGACGAATCTTCCATGCGTCATCAAACTTAGCGAAATCAACCCGAAAAATCTCCTCATATTTCTTATACCATACCTCAAATGTGATACCCGCATCAGGATCAAAAACAAAATCAGAAATAGCATTGATAGCTAAGTCAATGAACGCAGGGGACTCACCAGTGTTTGGCGCCGATTTCCGTATTGATAATTGTGCCGTCAGCGTTTCGATGAGCTTCTGCTGTGCCTCTTCAAACTGTTTCTGTTGTTGTTGTAAGAGTAGTTGTAGCTGCTCAAATGAAACGGCCATTGCAATTTGTTGCGATCTTCAATTGTTTACCCCGTCGCCAGAAAATGTTGTAACGCCGCGCTGCCGAGTACCGAAATACCGCTTTCTGGGTTCGCTTGGTAGACCCGTAGCCCGCAATTGTAATACAAATCGCTTACGCCGTTGACCAAACCCGAGTAGCTCAATGGGTTAAGGCTGTGGTGCAATGCTGCCTTTTGCCTGGCGAGTGCGCGAGTTCGAATCTCGGTCCGGCCACTACTCCTAACGCCCGAGTGGAGACGCAGAACACACGGTGAGGCGAGAACAA	without ORF
sps_tr93124_c0_g1_i3	0.500732	-	hypothetical protein D915_10642 [Fasciola hepatica]	425/703	-	psi_tr72652_c0_g1_i1	smm:Smp_179890	No hit	-	-	GO:0016021|integral component of membrane	12.0	5.0	6.0	rediae-specific	TCGCCTTTGGCTCGTGTCTCGGGCGATTCATACGGTCAAATTGAACGGGACGCAAACCCATTGGGCTGCTACCCCACAATCCAGGCCGAGGCGGATGTCAACTCGATGGAACCGTCACTGCCCAAGTGTGATACACTATCACGAGCGGTTGGCATGGCTGGGCAGCACGCACTAGTAACAGACCCGAACGAATCCACCACCACCACCACTCCAGATTTGACCATGTGCAAGATGGACCCGGAAGTGGAAACCATTATTTTAAAATATGTCCAGCTCAAGTCTGTGGTTCGGTGTCTTGAACTGGCCGGTTACTGTACGCCATTCGTTGTGGCCTGTCTGGACGAGGCTCAGATACAACGACTGGAAGATTTCGTCGGTCATACATGTTCACTCATTGATTCCATGGCTGTACGTGAACAATTTTTAGGACCGATTTTCGCCAAATATCCGGAACAATTCCGATTACCTGCCGGGACTGTTTGTGGACTTTTATTGGCTGCCGCGGATATCAAGCGGCGCCAGCGACGAGTGCTGACTCCTCACCTGCTGACACCTAGCTGTGTCGCTCCCTTGGATTTTCATCCGAACGAGGAGTTTTTCACGGACCAGGGTTTTGCCGACGTGGCCTCGCAGACCGATACCGCAGTTCCGCTGACCACTTCCAATGGGCCACAAGTTCTCTCCAATGAGCCGGATGTTTCGACCGTAACCCCGGTCACGTCCGCATCGATCAGTATTCCCTGTTCCACCGCGTCCACCTCTCATTCGCTCACGACTTGTGCATCAGATCCCACCAGTCACGATGATAGCACGCAGACAACAAAACTGACCCCACTGATCACTTCCATTGACCAGTCCACCACACCGAACACGGTTGCCATGATGGCCGCTGCGTTTCAGGCGGCTGCTGTCGCAGCCTCGGGCACGAACTACCCACAGAGCGCGTCGAAACCAAACAGTCTGTTTGCGCAATCGTCCGCAAGCCATATGGGCAATCCCGTAGCAACAAGAAGCTCACTGTCTAATTCGACCGGGGTGGTGAATGCGTTGAACGGCTCGTTCCCCTCGGATCCGAGCACAGTGATCACAAACGTGCAGAATGCCGCACGGTTGGTTGCTGCCGTGTCGGGCTGTACAATGCCGAACAGTTTGCAGTCATTGCCCTCAGTTGTGATATCCGGTAACGGGAATGGTCTGGGTCTGATGCACGACGAGGAAGTGATCGATTTGGAACGTTTGAAGCAGCACTCCTCAGCCAGTGCGATTCGGCTGGCCTCACGTCAGTTCGTAAACGCCCATCTGGTCCGGGGACGAGATTTTGACATGGAAATGGAGATCTCGGTCACTCCGGAAGGACTGAAGCGGGTCACGGGCATATTCTACTGTCATTTGTGTCGTGAGAAACGCGAGCGTACCTCGGCCGTGCGATTCTCCATCGCACGTAACCGCTATCCGGTGCTGAGCAATGTGCTATCTCATCTGAAAACGCACTTCCAATACCGTGGCCAGTTGTTCCACATGCAATCGAACACGCAACTGTTCCCACAAATCAAATCTCCGTACTGTTCCGGTGATCCGTTCCTGAATCTGAGTCCGGCAGCTATCACGAGCAGCCTTTCCGGGTCACCGTGTACAGCGTCCATCAACCCACTGGGTATTATCGGTTTGGGTTCGAATCCTAGCCCATATGCGGATATGACCACGTCATCCATGGAGTTACATGCACTGGGCAACGGTGGATCGTTTCTGAATCCCGGAAATGGTGTTTCTCAGCCGAGTCTTTGTATCAAAGGTGAGGCCCTAGACAGCCGTGCTGAACCCCGGATTACGGACGAGACGGGAGCGAACAGCTCCAGTTCGGATACTCGAGTCAGTATCAATTCCGAACCATCTTCATCACCCACACGGACTGCTTCGTTGAACAATTTGATCCCGAGCGGCTCCGCATCCCGGTTAACCGAACCACCCGAGTCCGGCGCGACTTGTGGCACAGCAATGAGGGACGAAAATGAACTGCCGTCACTCGATTCGTTCGCCTCTCAGACGAACGGCAACACAAGCGCGATTTTCCCCAAGTGAAGTGAAGACATTGCGATCAGGTTCGCTATGGTCTACGCTGCACTAACTAGCCTTCCACAGTATCACACTCAGGTGACCGATTTTCACTGCTGTCAGTGCGTGCAACTGTCATTTAGTCCAGTTGTTGATTTACTCTCTCCCTCTCGCGCCCACATGTTGTCTATTTTTGCTTACCCACCACGCCGACCATCACTATCATTATTGTTAGCATTACTATGAACTATGCAATCACTAACTGTCATCGTTTAGGCCGCTACTGCTCAATTAACATCTCCCCACCTCGCATACGTCCAGTCAATTTGATCTCACCATGTGATGTGATTCGCACAACTTTTCCAGAGGACGGCTAGATAGACCCATTCTTTAGGCAACCGTTAGGCATTTTCCACACACACGCTCTCTGCCCGTGTCTCTTGACGATCTATTTTTCCAACTATTGTACCCCCCCCACACCCATCCAGGCCCGACCATTCAACAAATACGGTTTTTGTTTTTATTTTTTCAATTTTCCACTCCTTTTTACACGGACGTTTCGCGCTCGTGCTTGGTCGCGCATTGTTTCACTGCTCCTGTCCGCCTCACAGTCAATTAGTTGTATATCCATCTATCTATCTGTATTTCACTTTATCTGTGCGTTTCTTGTATATCTCCGTCGCTAGCGGGGTACAACTTTTTTGTCTAGGAGTGACTCTGATGTTTCTCGCCTATTCCGTCGCCTATCTGATCTGCTCGTTATCTTCTCATTAACACGGTTGATTATTCGATCTCGCTATTCTGATGTCATGTGACCAGCCACCGGACTGGGATGTACGCGGGCGGCAGACGACGATATGTTGACTAGCTCTGTCACTCTCCTCTATACAACGATATTGGTACCTCTTTTCCCGGTTTCAGTTAAACAATTTTTACTTGCTATGAAGCTGATCGACTGTCAATGTGAGTTGTTTCAGGATGGTTTTGTTGTGAAACCTCTCTCTAGAGCTGATCATGCGTTCCCCTCCCCCGCTACTCACTCCCATCTAACTAGAAATAAACAGTCACGTGAATACAGTTCACGTCCAG	SPLARVSGDSYGQIERDANPLGCYPTIQAEADVNSMEPSLPKCDTLSRAVGMAGQHALVTDPNESTTTTTPDLTMCKMDPEVETIILKYVQLKSVVRCLELAGYCTPFVVACLDEAQIQRLEDFVGHTCSLIDSMAVREQFLGPIFAKYPEQFRLPAGTVCGLLLAAADIKRRQRRVLTPHLLTPSCVAPLDFHPNEEFFTDQGFADVASQTDTAVPLTTSNGPQVLSNEPDVSTVTPVTSASISIPCSTASTSHSLTTCASDPTSHDDSTQTTKLTPLITSIDQSTTPNTVAMMAAAFQAAAVAASGTNYPQSASKPNSLFAQSSASHMGNPVATRSSLSNSTGVVNALNGSFPSDPSTVITNVQNAARLVAAVSGCTMPNSLQSLPSVVISGNGNGLGLMHDEEVIDLERLKQHSSASAIRLASRQFVNAHLVRGRDFDMEMEISVTPEGLKRVTGIFYCHLCREKRERTSAVRFSIARNRYPVLSNVLSHLKTHFQYRGQLFHMQSNTQLFPQIKSPYCSGDPFLNLSPAAITSSLSGSPCTASINPLGIIGLGSNPSPYADMTTSSMELHALGNGGSFLNPGNGVSQPSLCIKGEALDSRAEPRITDETGANSSSSDTRVSINSEPSSSPTRTASLNNLIPSGSASRLTEPPESGATCGTAMRDENELPSLDSFASQTNGNTSAIFPK
sps_tr93125_c0_g3_i1	0.354004	-	hypothetical protein D915_11167, partial [Fasciola hepatica]	333/481	-	-	smm:Smp_171160	hsa:25942|SIN3A|http://www.genome.jp/dbget-bin/www_bget?hsa:25942	GO:1903507|negative regulation of nucleic acid-templated transcription	GO:0003714|transcription corepressor activity	GO:0005634|nucleus	12.0	10.0	5.0	shared	GTGGTGTAGAACCTTCGGACTATTATAATCGGGCACTTAATCTTGTCAAAGATCTGCTAGACGGAGGAGAAGATATAGCCACGTACGAAGACCGTTTGCGTGATATGTTTGGCATATATGCCTATCCCTGGTTCACATTGGATCGTTTGGTTATCAACATTGTTCGACAACTCCAGGCCTTGGCGAGTGGTGACGAGTTGAGTCGTCGTTTGACCAACTTGTATCGATCATGGACTTGCGGTGCCAACTATTCGGCTTCTGGTGGTACCCCGTCAGTCTCGCATCGATTTAATCACGTTTCTGGATCAGTTGTACCGACTGCCACTGGTGGTCCTAGTGTAAACTTCCCTCAACTCAGTGGGATTCGCGGTCCATTGTGTACTCGAGTTTGCCGTATGGCAAACGAGGCCACCTATCGTACTCAGGCGCTTAATGTTTGCAGCGAATTCGCCGGCCTGAGCGGCAGTAATGCTAATCTATCCAATAACGCCCCAAGTTCAACCCATCCTTCCGCCCAGACGAACGGAAACTCAGTGACAAGCGCTTCTTCACAGACGCTACCCAATTGTTACGCTCTGGTGATGCTGAACGAGGCATCCACTATGCTAATCCGCCTGATTTCTCCAACTGCATGCCCTTCGAGTTGTGACGCAAGCGATACACTCCCTCCTGCTTGCATGATGCATTATATGACCCATTGGCCTACTTGCATGGCCCAACCATCCTCCTCCTCCCTAGCGTCCTCGGAGAATGCGACAACCGCCGTATTTCACCAAACACCGGCTCGGCATTGGTCGGATTATTTGTACGCCCATCTGATGTGGACATCTGGTTACATGCCACACAACGTGGCGACACATATCCGACCCGTGTTCCTCTACCGTACCGTCCGTCGCTGCGTAAACACCCTGACCCGCCGAGCCTATCGCAGAAGACAACAGCAACTCGTTGAGACCGGTGATACACAACCCGAGGAGCTGCTTATGAAAGCTAGTCAGGCCGTTGCAACCTCAAGTGGCAATTCGGGTGACGAAGCATCGGATGCCGGTGAAACAGACGATCGACAGGAGGGCTCCGTATACTACTCCAAGAACGGCAATAACGCAAAGAATTTTGAACACGACGTTTGGGAATTCATGTGTCATGTGTTCAAGAGCGATCTCACACGTCGAGAACTCTTTCGCGATACGTACTCCAGCGATTGTATGCAATCCACAAATCGTTTGACATCCAAAGTCAATGCTCGAGCACATAAAATCAACTGGTCCGTTGGTTCATACGGCATCTTTGTGCGTCGGAAGCAAAAGACGACATCCAACTATCCGTCCACGGACAAATGGCGTGAATTTCATAGTAGGTGGTTTGCTGAGCATCAACCAAACGAAACAACGGAGGTAGTCCAGAGTTCACAGCTAGATTCTTCAAGAGTTCCTGCACAAATCTACACAACCCCTGGCTGCAGAACAACACAGGATTTGTATAAAAAGGAGGAAGGTGGTACCGATTCATCCCCAAGTTACAGTGATTCCACTCGTACTGGCCCGGCAAACGCTTCCGAGCCAACAGCAGCTTCCACCGATACGACTGACTCGACTGTGGCTGACAATTCAACATGCCAATCAGTCCTGACCGTGTCCACTGACGACACTGATGTTGCTTCCGCGGCTAAAATGACAGTTACCGAATCCGATCCAGTTACGGATTAGCACGTTCAGTGTTGTTGTTGTTGTTGTACAGGAAGCTCTTTAGCTTCAAGTTTAAAAAAACGGTCGCCACTCCTCTTACTTTCACCTGTCCAGCTAAACACCATGAACCTGTGTAAATTCAACAATACGATTCTTATTCTTCATAATGTGATGGTTTGTCCGTCCA	XGVEPSDYYNRALNLVKDLLDGGEDIATYEDRLRDMFGIYAYPWFTLDRLVINIVRQLQALASGDELSRRLTNLYRSWTCGANYSASGGTPSVSHRFNHVSGSVVPTATGGPSVNFPQLSGIRGPLCTRVCRMANEATYRTQALNVCSEFAGLSGSNANLSNNAPSSTHPSAQTNGNSVTSASSQTLPNCYALVMLNEASTMLIRLISPTACPSSCDASDTLPPACMMHYMTHWPTCMAQPSSSSLASSENATTAVFHQTPARHWSDYLYAHLMWTSGYMPHNVATHIRPVFLYRTVRRCVNTLTRRAYRRRQQQLVETGDTQPEELLMKASQAVATSSGNSGDEASDAGETDDRQEGSVYYSKNGNNAKNFEHDVWEFMCHVFKSDLTRRELFRDTYSSDCMQSTNRLTSKVNARAHKINWSVGSYGIFVRRKQKTTSNYPSTDKWREFHSRWFAEHQPNETTEVVQSSQLDSSRVPAQIYTTPGCRTTQDLYKKEEGGTDSSPSYSDSTRTGPANASEPTAASTDTTDSTVADNSTCQSVLTVSTDDTDVASAAKMTVTESDPVTD
sps_tr93125_c0_g4_i1	0.56543	-	Paired amphipathic helix protein Sin3a [Schistosoma haematobium] KGB37683.1 Paired amphipathic helix protein Sin3a [Schistosoma haematobium]	707/1215	psi_tr82115_c0_g1_i1	psi_tr82115_c0_g1_i1	smm:Smp_171160	hsa:25942|SIN3A|http://www.genome.jp/dbget-bin/www_bget?hsa:25942	GO:1903507|negative regulation of nucleic acid-templated transcription	GO:0003714|transcription corepressor activity	GO:0005634|nucleus	8.0	4.0	4.0	shared	AAAATTCATGATGGGCGGGAACTTTGTTTTAATTGACTTTTTTTATTTCTTCCGTATTAACGGTGGACTTTTTGACGAATGTTCGTCTTTTTATTTATTAATGTTGAATAGTCAAAGGGTGTGAACCATGATGAAATGCCTCAAAGTTGAAGATGCATTATCTTATCTGGATCAAGTAAAAGCCCGTTTTGCCGGACAAGGTGCCATCTATACCGATTTCCTCGACGTGATGCGGGAATTTAAAACACAAACGATTGGTACAGAAGCAGTTATACGCAGGGTGCGCGAATTGTTTGAAGGACATCCTGACCTCATTGTGGGTTTCAACACGTTCATTCCACAAGGCTATCGTATGGATGCCCCTATACCAAGGATAAGCAGCACAGGTTCGGGTCGTTCCGCATTGGCTGTTTCCGCGTTAGATCACGTATCCCCCATCAAAACCTATAACACTAACGTGAAGTCTGCAGATGGCAGCAATGAATGGTGTAATTCCACTAGTTTGCCATCGTCGGTCGTCGGTCAGCACGAAACTCGACCGGGTAGTGGTTACACCCCTGCCACTGGCCCTCCGATTAGCGGGTCGCCATCATCTCGGTCACAAATTTCCGATACGACCACTTACAGCTCAGCAACACAACAAACTCTCTTGGGATCGAATTATCAGGAAAATTATCCTGCGACACTTTCTCGTGGCCCATACTCAACCGCCTCTTCAGTTTGTACTCAGCCCCCGTTATCGTCCCATGTGTATCAGCAGCAACAACAAGCACAATCTTTTAATCACGCGCTGCTTTACGTGAACAAGATCAAAAATCGTTTCCAAGGGATCCCAGATGCCTATAAACGATTTCTGGATATCTTACAATGGTATCAAAGAGAACAAAGGCATTCTGATCCTTTGCGACGGAAACAGGCCGAACTGCAGGTCTATCAAGACGTAGCCAAATTGTTTGATGGACAAGAAGATCTGTTGCAAGAATTCAGTCAATTTTTACCTGAATCCACAGGGGTCACTAACGCTGTGACTGAGAGTATTATAGGTCGCAAGCTATCTGGACATATACAATCTTCAGGTATTGATCAAACTGTCAGTGATATACCAGTTTCCGTACCGCAAACAATCAGTCGAGTACCCGAGGTTGTCACAGCTACTCCTGCCGCAAGTCGTCAGCGACACGAGTTACCCAGCACCGGCAACATGGTTTCCACCACTCAACACACATTAAATTCCGATGTGAAAAAACTAAAACGCCTGGCCCCTACACCGTCAGTTCCATGCTCCGTATCACTTAACCAAGCTATCACACCCACCACCACCAATTCTGTCGTTGGTGTCGTTGCCAAGAAACCCCGATCTAACATCCGTGATGTCAGCATTGCGGATGTCAATCAACTGACAACCGGTTTAGATGCTGCGTTGCTCCATAAGATTCGCGTATCTTTGGATGCGGATGGCGTTTCAGGAGAACGATCTTACGAGACGTTCAAACATATTGTCAGTTTGTTTGGTCGGAATATGCTCACGGTGGAGGAGTTGTTAGAGGCCACCCGACCCTTGTTTCCGCGACATAGTGATGTGTGGAAACGTTTTTGCGACATGATCACGCTTGCATCACCCAGTTCCAACTCCGAACTTGGCAACACACTGGGGATACAATCATCCGATCTACGAGACAAGGAGAAACAGGATCGGGACAAACGAGGCCTTTCAGAGGCGGGTAGCTCGCTTTACGAGGACTCGCATACAGATCCTTCCGCTTCAGGTCACGTGCTGAGTACGTCTACTTTGAGCGGGTTTGCCGAGGATGCTGCACAGAAACGGCTGGATTTGGATTTCAGCAAATTGCGTTTGTGTGGCACCAGCTATCGTGCACTTCCCTCTAATTTTCCTCAAAGCAAGTGCTCCGGACGACAAAAGTGTCCGATAGCTAAAGAGGTGCTCAACGATTCTTTCATCAGTTTTTCCTCCCTCACATCCGAAGATTCGCAGTTCGTCTCGTCCAAGAAAAACCAGTACGAGGAAAACATGTACCGCGTTGAAGATGAGCGATATGAGGTGGATATGGTCACCGAGCTAAATCGAGCGACCATGCAAAACCTCGTGGTTGTGAAACGTAAAATGGACAACATGAAGCGCGAGGAACTTGCTCAATTTCAGCTGGACGACAATCTGAGTGGTACTTCTGCTATACTCATGCGCAAGGCCATTCATCGAGTATACGGCGATAAGGCTGGTGATGTGATCTACGGTCTTAAGAATTGTCCTTCTACCGTAGTTCCCCTAGTCATTCAACGTATGCGTCAAAAAGATACGGAATGGCGCGAAGCCATTCGGGGCTATCAACGCTCCTGGGCTGATCAAGATGCGCGGAACTATTTACGATCCCTGGACCATCAAGGAGCCACGTTTAAACAGCGTGATGCTCCGCTGATCCGAAGCAAAACCATGGTTAGCCAGATTGAGGCAATCGCCAAGGACGATAAGCCCTGTCACGCAATTGTCGATCCGGTGGGCACTATGATCTCGGCATCAGTCACACAGCACTGTCTAACAACACGAACAGACCTCACAAGTCCCGGCACGATTGGTTCCGCGTTGATCAATGTGAACGAAGGCTACAAGGAGCCTGGTGCACCTCATCTTGCTCTGGTCTACCCTCCTCCTGTGGTTCGCAATGCTTTGCTGGAGGATGCTGCTTCGCTCATCATACATCACGTGAAGCGTCAGTCTAACACGAGCAAAGAAGACAAGCGTACCATGAAGTATTTGATACGTACTGTTGTCCAGGATATTTTCATGGCCGACCGTTTCCCCATGTCGGATGACGAAGAGGAGGAAGAGGAGGATGGGGCTGACGAATTTGATCAGAAGGACGATGAGGACACGATTCGCGATGACCAGGGCGAGAATGTAGACTCCTATTCGCGAACTCGAGGTGGTGCAACACAGATCTCTCGAAAATCACGCGACCGCGACGCAGATTCATTTAGCGCAACAAGAACAACTTCCCGATCGAAATTGGATGAGGATACGAAACCTGATCTTGGATCCTCCCGTTCCCCTTCCACGGAAACTCCGAATTCGGTCAACTGCGATGGTGATCCACGAATTGCCTCTATGGATGCGGATGCGGAAAATTACCAACAGCAACAGCCTGGGCCTGGTTCCGACCCTAGTACTTCATCTCGCGGTGCGTTTGCATACCGGGGCAAGCAAGCTGCTGCCGGTCTTGGTTCGCACCCAACAGAATTGTCTTGTGGCATCAACTTTCCTCGAGAAGAGCACTATTCCTTGCTCTACGGGAACAATCATTGGTATGCTTTTATCCGGCTTCATCATTTGCTCCTCTGTCGTCTGCATGTGTTCCGCTCACGTACTGCAGAATCATCTTCGGCCACTCAATCATCCGACAAGAAAGATCCCCCGGTCCAAGCCGCTGAACTACTGCGTTTTCGCCGATGCGGTACGACGATAACGACCCGTGGTGTAGAACCTTCGGACTATTATAATCGGGCACTTAATCTTGTCAAAGATCTGCTAGACGGAGGAGAAGATATAGCCACGTACGAAGACCGTTTGCGTGATATGTTTGGCATATATGCCTATCCCTGGTTCACATTGGATCGTTTGGTTATCAACATTGTTCGACAACTCCAGGCCTTGGCGAGTGGTGACGAGTTGAGTCGTCGTTTGACCAACTTGTATCGATCATGGACTTGCGGTGCCAA	MMKCLKVEDALSYLDQVKARFAGQGAIYTDFLDVMREFKTQTIGTEAVIRRVRELFEGHPDLIVGFNTFIPQGYRMDAPIPRISSTGSGRSALAVSALDHVSPIKTYNTNVKSADGSNEWCNSTSLPSSVVGQHETRPGSGYTPATGPPISGSPSSRSQISDTTTYSSATQQTLLGSNYQENYPATLSRGPYSTASSVCTQPPLSSHVYQQQQQAQSFNHALLYVNKIKNRFQGIPDAYKRFLDILQWYQREQRHSDPLRRKQAELQVYQDVAKLFDGQEDLLQEFSQFLPESTGVTNAVTESIIGRKLSGHIQSSGIDQTVSDIPVSVPQTISRVPEVVTATPAASRQRHELPSTGNMVSTTQHTLNSDVKKLKRLAPTPSVPCSVSLNQAITPTTTNSVVGVVAKKPRSNIRDVSIADVNQLTTGLDAALLHKIRVSLDADGVSGERSYETFKHIVSLFGRNMLTVEELLEATRPLFPRHSDVWKRFCDMITLASPSSNSELGNTLGIQSSDLRDKEKQDRDKRGLSEAGSSLYEDSHTDPSASGHVLSTSTLSGFAEDAAQKRLDLDFSKLRLCGTSYRALPSNFPQSKCSGRQKCPIAKEVLNDSFISFSSLTSEDSQFVSSKKNQYEENMYRVEDERYEVDMVTELNRATMQNLVVVKRKMDNMKREELAQFQLDDNLSGTSAILMRKAIHRVYGDKAGDVIYGLKNCPSTVVPLVIQRMRQKDTEWREAIRGYQRSWADQDARNYLRSLDHQGATFKQRDAPLIRSKTMVSQIEAIAKDDKPCHAIVDPVGTMISASVTQHCLTTRTDLTSPGTIGSALINVNEGYKEPGAPHLALVYPPPVVRNALLEDAASLIIHHVKRQSNTSKEDKRTMKYLIRTVVQDIFMADRFPMSDDEEEEEEDGADEFDQKDDEDTIRDDQGENVDSYSRTRGGATQISRKSRDRDADSFSATRTTSRSKLDEDTKPDLGSSRSPSTETPNSVNCDGDPRIASMDADAENYQQQQPGPGSDPSTSSRGAFAYRGKQAAAGLGSHPTELSCGINFPREEHYSLLYGNNHWYAFIRLHHLLLCRLHVFRSRTAESSSATQSSDKKDPPVQAAELLRFRRCGTTITTRGVEPSDYYNRALNLVKDLLDGGEDIATYEDRLRDMFGIYAYPWFTLDRLVINIVRQLQALASGDELSRRLTNLYRSWTCGAX
sps_tr93126_c0_g1_i2	0.132813	-	hypothetical protein CSKR_5854s, partial [Clonorchis sinensis]	60/214	-	psi_tr79057_c0_g1_i3	No hit	No hit	-	-	-	0.0	2.0	0.0	cercaria-specific	AGCTTGGATACGATGCCGGCGGTGGTCAGCTCAGACATGGAAGAACTGACTGTAACCGCACAGCCGTGCACAGCTTACGTGTTCTACGTACAAGCGTGGGACGAACGTTTGGATATTCTCAGCGAACCCACCGCATCTGATTCCTTTATTACAACAGCCAAAGAGGTTCAGCAAGTTCCCGACGTTGCGGTTGTCAATCTTGCTCCAGGCACCCAGAAACTAACTTGGACGGCACAAAATGTGGGGTGCAACTTTACCTACGAACTTGAATACTGGGAGTCTACGAAAGCGGAGGACAAACACACTGTAACTGTTTCAGAGGATGTTAGCGAATATGACATCACGGGACTTGGTTATGATACCAACTATACGTATCACATTCGCGTGGTCGCCTATCCCGGACCAGTTTTTGGTGCGTTTTCAATGGAAGTGGCAAAGAAAACAATGAGTGCAAGACCACCAGCCCCGACTTCAGTCACTGTGATGCAAAAGAACATTCCCAATCCAGAATTAACAGTTAGCTGGAAGGCGGCAAGCACCGTCTACGAATTCAATGTGACCAGCTATCGAGTCAAATCAGTGCCAAGCTTGGATACGATGCCGGCGGTGGTCAGCTCAGACATGGAAGAACTGACTGTAACCGCACAGCCGTGCACAGCTTACGTGTTCTACGTACAAGCGTGGGACGAACGTTTGGATATTCTCAGCGAACCCAC	SLDTMPAVVSSDMEELTVTAQPCTAYVFYVQAWDERLDILSEPTASDSFITTAKEVQQVPDVAVVNLAPGTQKLTWTAQNVGCNFTYELEYWESTKAEDKHTVTVSEDVSEYDITGLGYDTNYTYHIRVVAYPGPVFGAFSMEVAKKTMSARPPAPTSVTVMQKNIPNPELTVSWKAASTVYEFNVTSYRVKSVPSLDTMPAVVSSDMEELTVTAQPCTAYVFYVQAWDERLDILSEPT
sps_tr93126_c0_g1_i6	0.439941	-	Receptor-type tyrosine-protein phosphatase beta [Clonorchis sinensis]	278/926	-	psi_tr83665_c1_g2_i1	smm:Smp_156870	hsa:5800|PTPRO, GLEPP1, NPHS6, PTP-OC, PTP-U2, PTPROT, PTPU2, R-PTP-O|http://www.genome.jp/dbget-bin/www_bget?hsa:5800	GO:0035335|peptidyl-tyrosine dephosphorylation	GO:0004725|protein tyrosine phosphatase activity	GO:0001772|immunological synapse	0.0	2.0	1.0	cercaria-specific	AGCTTGGATACGATGCCGGCGGTGGTCAGCTCAGACATGGAAGAACTGACTGTAACCGCACAGCCGTGCACAGCTTACGTGTTCTACGTACAAGCGTGGGACGAACGTTTGGATATTCTCAGCGAACCCACCGCATCTGATTCATTTATTACAACAGCCGAACAAATGCCGCAGGTTGATGACGTTGCAGTTGTCAATCTTGCTCCGGGAACGCAAAAGGTCAGCTGGACCCCGCAGAAATCCATGTGCAAATTTACTTACGAACTGCAATACTGGGATGTGATGAAAATAAACGAGAGGCACACGTTCATTTTAGCGGCCGAAATGAACGAATTTACTGTCACCGGGCTCAGTCATAACACATCCTATGCGTATCGATTGCGTACAGTCGCTCAACCTGGACCGATTGAGGGAGAATTTTCAACAGAGGTCCGTCAAACCACAATGCTTGCCAGACCTATGAAATCCGAAATTACTGATGTGATCTATGAATCAGCCTATCAGATTAAAATCAGTTGGACTCGACCCAAAGACGGATTCGATGTGATTGAGCATATTCTCGTTTTGACGCAGTTGTCAGGTGAACGCAATGAGGTACGGCGCGTTCGGACAAAAGAGACAACAGCATTGGTGGATGTGGTCCCATGTTACTCATATGCAATTTATCTATTGTCAATTGATGTTGCTCGGAATATCTTGAGCGACCCCTCAGACGTCCACAATTTCAGTGCTCGCCCACCAGTGCCTTATACACCAAAACATGTGGTCATAACCAATCAGGCACGGGGAAAACAGCTTGTAGCGTGGAATCGTGAAGCGCTTTTGGAACATTGTGCCTACAACTACGAGATCGAACGCATGGAGAAAAACACTGCTTCAATGGAACGTTTTATCATAACGGATGAAGAGTACAGTGGTGCATCCGGTTTTCTCTCGACCGGTTTAAAAAGCTTGACAGAATACATTTATCGCGTCCGGGTGGTGGCAGTCACCGAGAATGTCAGCGGGAGTTATTCCGAGTACAACAAGTTGACGACTTTTTCCGAACCCATCAGCTATGAAATTATCAACGAGGCCGTGGAATATAGTTTCAAAGTAGCTGAACCAATCGTGATGGACAAGAAAATTCAGCTTCAGCTGCTCCTTACTCCTTTGCTGGACGAGGATGAACTGGAAAATATCAGTTTGCGTGTTCAGCCTCGTAGGGAACTAACTTCGTGTCCGGTATACGGTCCAATAAACCAAGATTCACGGGTGCAGACTTGGTCTCAACGCCAACAGACTGGAAAAGGTGCGTGGGAGGTTTTGATCGCTACCAGGAGTGACAGATCGTCCGCCACCCAGACATCACTCGTGAGGCAGGCAAGATCCGCAAAAACAGATGAAATGACGATGGTCGTGCTGGGCGAATCACAATGTGATGATGCGTCCGAGTACTGCAAAAGTGGTCCACTAGTGTCCGGAACAACTTACAGCGTTCAGCTGAAAGCCTGTACCGGTGGTGGTTGCACAATCAGCCGTTCGTTCGATTTCACGACCGAGACAAACAGAATACCGTTCTACATCCTATTGGTATTCCTCAATATGGGCGCAGTTGCTGTGGTCCTTGTGGCAGCTGTGTTTTTCAAACAAGGGAGATCGTACGTGTCCGAAAGTTACAACGACGAAAAACTGCAGGAAAAGATTGATAACAAACTCGACAAAACCCAGCGGACTGGCTATGCTGATAGACCCCCACCGATTTCGGTTTCACAATTTCCGAAATTTTGTGAGTCTTGGCGGAAAGATGGCGACGAAACATTGAAAACTCATTTTGCGTGGATAACAGCAGGAACCAGTCAGAATGAGGCCAATGAAACAGTTACAAAGCGAGCAGCTAAGCTTCCCCAGAACAAACCGCTCAATCGTTATTCAGACATTTTGCCTTACGACCAAACTCGAGTGACACTGGGTGATTCAGGGGAACGAGGTTATATCAACGCAAACTTCATCTATAAGATAGAGCAAGTGGACCGGAACGCCACGGAGATTCTGATGGATCGCCAGCGGGTGGAATACATCGCAACACAAGCTCCTCTGACTAAAACAATGGGAAGCTTTTGGCAAATGGTTTTCGAACAGAAGGCGTCAGTGATTGTCATGCTAACAAACTTGAAGGAAGGCGACAGAGTGAAAGCTGATCAGTACTGGCCAACTATTGCTAACCAAACGGAACATTATGAAACACCATCCTGTACAATGAAAGTCACCCTACTGGACGAACAAGAAGGCTCACGAGGCGGAAACAAAGTTCCTTATACTATTCGCAAATTCAATATCGCCCATGGCAAACATCCTGATTCGATTGCTACGGTAACTCAACTTCACATGACTACTTGGCCCGATCACGATGTGCCAAAGGTGGAGGACTTCATGCAACTGATGAAAGCTTATCGGAAAATCTTGGCAGATCTTAACAGCCCGAATGTTGTGACCGTAGTTCATTGCAGCGCCGGTGTCGGAAGAACCGGGACGTTTATCGCAGCGGATATTTTGTTTCGCGGTTTGAGCCAGCAACCTCACTGCATCGATATTGCAGGCGTGGTAGAGCAATTACGGCTTTGTCGAATGTCCATGGTTCAGACACTGTCTCAGTATAAATTTATCCACGAAGTTGTGAACCATATG	MPAVVSSDMEELTVTAQPCTAYVFYVQAWDERLDILSEPTASDSFITTAEQMPQVDDVAVVNLAPGTQKVSWTPQKSMCKFTYELQYWDVMKINERHTFILAAEMNEFTVTGLSHNTSYAYRLRTVAQPGPIEGEFSTEVRQTTMLARPMKSEITDVIYESAYQIKISWTRPKDGFDVIEHILVLTQLSGERNEVRRVRTKETTALVDVVPCYSYAIYLLSIDVARNILSDPSDVHNFSARPPVPYTPKHVVITNQARGKQLVAWNREALLEHCAYNYEIERMEKNTASMERFIITDEEYSGASGFLSTGLKSLTEYIYRVRVVAVTENVSGSYSEYNKLTTFSEPISYEIINEAVEYSFKVAEPIVMDKKIQLQLLLTPLLDEDELENISLRVQPRRELTSCPVYGPINQDSRVQTWSQRQQTGKGAWEVLIATRSDRSSATQTSLVRQARSAKTDEMTMVVLGESQCDDASEYCKSGPLVSGTTYSVQLKACTGGGCTISRSFDFTTETNRIPFYILLVFLNMGAVAVVLVAAVFFKQGRSYVSESYNDEKLQEKIDNKLDKTQRTGYADRPPPISVSQFPKFCESWRKDGDETLKTHFAWITAGTSQNEANETVTKRAAKLPQNKPLNRYSDILPYDQTRVTLGDSGERGYINANFIYKIEQVDRNATEILMDRQRVEYIATQAPLTKTMGSFWQMVFEQKASVIVMLTNLKEGDRVKADQYWPTIANQTEHYETPSCTMKVTLLDEQEGSRGGNKVPYTIRKFNIAHGKHPDSIATVTQLHMTTWPDHDVPKVEDFMQLMKAYRKILADLNSPNVVTVVHCSAGVGRTGTFIAADILFRGLSQQPHCIDIAGVVEQLRLCRMSMVQTLSQYKFIHEVVNHM
sps_tr93127_c0_g1_i1	0.749512	-	hypothetical protein T265_14339, partial [Opisthorchis viverrini] KER24804.1 hypothetical protein T265_14339, partial [Opisthorchis viverrini]	942/1903	-	psi_tr84332_c0_g1_i1	smm:Smp_132700	hsa:4868|NPHS1, CNF, NPHN, nephrin|http://www.genome.jp/dbget-bin/www_bget?hsa:4868	-	-	GO:0016021|integral component of membrane	2.0	2.0	0.0	shared	CACAAACCTGTGAGGAATAAAGTCGTCGGAGCTGACGACGAGGAGGATCCTACCGTTGGGTGCCAGCTCATAGATAAACGAACGAAGCTTCCCGGGGACGTATAAACAAATTATGCCCGACTGGTTGGCTGCCAGAATGGACACAAGCCCCCACGGACGTAGGACGCTGTTCAACGGTGCAGGGGGACCGACGAATGGTCGCCCGGATGAAGAAATAGCAGAGACCGAGCCTCGGTAGATGCTTTATTGACTACGGAACTTCACAAAGCATATCAAAAAGAGCGATAATTCCGCGTTTCAGTTTGCTTGATTTTTGTGTTTTACATTGATGACGTAACTCAATTAAACAAGCAAACATCGTACCGACTAATGTATTTATTCGTTGTCCATGGACCGGTAAATTCTTTGCTGTGTAACTGAACTGCCGTTCAAACAACTTGGAGGAATTTTTCCTGAGCTAATCGGCTACTTCGCGATCAGAATTGACATGCAGTGTGCTAAATCTGTCCATACGTGTTTTACCAGCAGTGAACGCACTTGAAATAATTTAATCAATTTCGTCGCGCACCAGTAAGCTTTTGCGCGTTGGAAAATGACGTACGGGAATGTCTTGAGTGTGGTAATAATTGCAGCACTGTTGGTCAGCAAGGCAAACCAAACCAGAGCTGTCGTCATTGATCAGTCTGAGACGTGCACACCCGAACAAGACGACATGCAGGTTCAGTGCCTCAGAGAATTACCGGCTGAAAGTTACGAAGTACTGGAAGGCGAAGATGTGCAAATGAGATGTCGTGTTGCGCATCAGCGTGGTAAAGCGCAGTGGCGAGCAAGGAATTTTCTTTTGGGTTACAAGCGCAGTATACCCAGTTGGCCGCGATATTCAATGCAGGGCGATCCACGTCTGGGTGTTCATGATCTGGTTATCACAAATGTAACGCATGAAGATGCAGGAACCTACGAATGTCAAGTCTCTCCTGTTGCAGGCCAGTCTCCTCTACGCCGTCAAACAACACTATCAATTTTGGTCAAACCGTCACAACCAGTGATTGTCGCAGCATCTGGAGAGCCTCAACCGGCAGCCAACGGCCGCCTAACGGTCCCTCTCCGTCAGTCTAGTCCGGGAGAACTTAATCAGCTTCGTTTGTATTGCCAATCACACGGTGGAAGTCCAGAGCCCAAATTCGAATGGTTTCACAATGGCGCGGCTTTGAACACGACCACATCTGGCCCCATGGACCGCTCACCTGCCCGCGAGAGTATGGAACCGGTTTCGAACGGAAAAGAGGACCTTCATTCGGCTCAGCTGATTATGGATAAAGAATCACTAAAAACCGGAGATCGCTTGGTTTGTCTGATAAGTAACAAGGCCACGCTACGCTCCAAAACACTGTCACAACAAAAGCTGCGGGCAGAATTACTGGTGGTAATCCAATCTCCTCCAGGCAATCCCGAAATCATTGATTGGTCTCTCGAAGCAAACGCGTCAAAAGTTCTCACTTCTGGAATGCCATTGGAAGCTACATGTCGTGCGGCACCGGCTGGAAATCCGCCTGGTGAGTTGTTGTGGCGATGGGAATCTGGCGTGCAACAACCAAACAGTGATAACCCTCTTGATAAATCCCCGGATTCCGCAGCTCATCGACAACAACGACCTATAATCATCCCAATCTCCTCGGACTATGCAATTCAACAGTTTGCGGATGAGAAGTTGTTAAGTAAAGTACGTATTCCAAAGGTGAACGCCACACAGCACGGGTTGGATTTAGTGTGTGCGGTGAAACATCAAATTGGTCCGGAGAAGAGCACTCGGATTCCAATCCTGGTCAGATACGAACCGGAATCAGTTCACATTCATGGCCCTGAGGAGACTATAGATGCGCTCAAGATTCGCTTGGAAAAACATTTAGAGCAATTTCAATCACATTCCAATTCGGGAATTAATGCCTCTCGAGAAACGGAGCTTTATGTCTACCCGGATCGGCCTCAATATTTATTGTGTTCCACCAGTCCGTATTACGATAGAGCGCAAATTCGATGGTATGGTTTGCTGAATATTACTGCTCAGTGGCTTCCGATTGCACCGCTGGAATCGTTTACACGTGTGCTGGAAGTAGGACAGAAGAACTTCGTCCTCGCCTCGATGATTCAACTAGTCTCCACAAACAGTGAGCGGACTCCACTACGTTGGACTTCCATTAGATGTGTGACAAATTCGAAACCAAGCGATGAGACATTTGCTCTGGACGAGCAGATAAGTGGATCTGTTTCTAAATTGGTTCAACTGAAGAGCTACTTCCCCCCTGGAATTCCTGTCATCTCGGGTCATAAACAGAACACGCTATTTCAAGAAGGAACAAATATTAGTTTGAATTGTGAAGCTAGAGCCGGTAATCCTCCCGGAGAGCTCGTGTGGCTCAACTCACCCAACGAAAAACTTGCACCCAACGAAAAAGAGACAACCATGGTCATACGCAATGAAACGACAACAAATCTTGGTCCGGATGGAATGATTCGCTCAACGCTGACTGTTCAGCTGTCTCGCAAAATGAACGGCCGTTTGTACCGATGCGCGTCAGAAAATCGTGGATTCCCGGTATCCGATGAACGCACCAGTGATTCCGTTCAGCTCAGTGTGGCTTTCGCGGCTACCAGTATCACAATGACCGTGGCCGACGAGACCGGACGACAACTGTACCCTCGAGACAGCAGTAGTCCGCAGAAACCCAGTTCAAATCATTCGTCACGCGTGGACTCATCACACAATCCTCCGGTAATCGTAGCTCCAGCTGGAAGCAAAGTTGCTGTTCAATGTCAGATGGACTTGTCCAACCCTCGGCCAAAAATTCACTGGAGATTATACCGGTGTTCAGCAAATACGATAAATATGAATGATCACTTTAATTTAAAAGAACTCATCAAAGATTGTGTAATTGAGTCCGTTCAAGGTACCGACGAGAAAATTGTCGAGCACAACATTGTTCAGAGCCAGCTTGTACTGGCTTTAAACTGGTCTCATCATGGTGATATCATCGAGTGTTTTGCTGAAACGCAGACGCCATGGGCTTTTGTTCCGGATCAGTCCTCGGCCCTCGTGAACGAGGGTGGGCATCATGCACGTTTAAGGGACAGCGTATTGATGAATGTTCGATTCCCGCCTTTGTTTCTACGACCGGCGCAACATTTGAATTGGCCGGTTGAAAAATTGCATATTGGGATGTTTGACCATCATTTGCCTCAGTACATTGTGGTTGATGGTGGCACGGTTGACCTTGACCTCGAGCCGTCCGCCAACCCCGAGGTGACCAGTTTCACGTGGTACAGGGACAACAATAAACTCATACCGGTGAGTCAAGAAAACGAGCCGGAGGATGAACGAGTGCTGATACACAACTCCCGTTTGCGAATTCGACCAGTTCAAATTGGTGACATGGCAAACTACACTCTCATTGCCACTAACAGTTTGGGCACATCGAGATTTCGTTTCTTCTTGAATGTGACATACGGCCCACAACTGATTGGTCAACCTCGAATCAACATCACAGCAACAGGCAGGAAGGCACAGCTTGAGTGTCAAGCTAGGGCAAACCCGACACCCTCGGAAAATGCCGTACGATGGAGGCGTCTTTCACATTCGTTTGCTGGCCTTGACCCTGTAAACAAGTTTTATCGATCTGTGAGCAACAGCGTGGGTAGCAGCACCAGCGGAAGCAGCACTACAACCAGTGATCCCGGAGACCAACAGCAATCCATGGCAGACTCCGTCACTGGTATTCCTTGTAACAAGGGTACGTGGGCCAACGGATTTAAATATTTCGCCAAATGCTGGAATCCAAGCCCCGGTGTTCTAGCCAGTTCGTTGACTATATACGATCTAGGCCCGAGCGACGTCGGAAGCTATCAATGTCACATGGACAATGCTGTAGGCTCACCGGCTGTGCGAATCATTGATCTCATCTATCCGTTTGCACCGCAAATTATTCCGATTCCGCGTTGGGCCAAAGCCGCTCCTGACACATCACACGCCACTTCCGACCAGGCAATCGCCAACAACGGTGATACAAACCGCGGATACTCACAGGCTCGACTTACATGCGTGATAGCGGCTGAACCTATGCCAACCGTCGAGTGGGTTAGAGAACCGTCCAATTTGACCCTGGTAGAAGGTGGACAATTTCGTTCCCAAATCAAGACGGTACGGCCCGGTTTGTATCATGCAGTGCTCTATTTGAGCAGACCGCGTGAGGTGGATATGGGCAAGTATTATTGCAAGGCCACAAACTTGGTTGGAGAAGACGTTGGTCATGTGGAACTAGGGGTCACAACTAGTCCGGATTTGCCCAATACTCCCCGACTGTTGAACGCCACGAGTACTACGCTGGCCGTGGCCTGGACACAAGGGTTCAACGGGGGTCCAGTTCAGAAATTTAAGCTTCGGTGGGCCACAAACGAACATCCGGATAAATATATGGAAGCCGATGTGCCGGAGGATTTCGAAAGTGAAACTATTGCCTATGAAATCAAGGGTTTGCAAAAGGCCACATCGTATCGTGTTGCAGTGAGCGCCAGCAATGAGGAACATGGAACCACCGGTTTCACTCAGTATTTATTGGCATCAACCACTGCTCGGGATCCCACACCGGATAAAGAGGCAATGCACGATGAGGCTCGTGCCAAGTCGATAAATGGCGGACACTGGGACGCTAAAAGTTCCGACATGGCGGACAGTACTGATGATACGCAACGTCGACTGGCCAGAGCTGGTCTTGACGTGCAAACTTCGGAGGACAGGGCGGTGGTTATAATTATAGCAGCCTCAATTTTCGGCTCATTAGTACTGATTGCCAACCTGTTGATCATTGTATTTCTAGCTCAACGGCGTCGAAAGAAACTGAATCGGCAAAGAAGAAGCTCAATGTTCATGGGCAGTGAATTGGTTCAACTGTGCCCAAACACCGCAAACCCCTACGGAGGTGACATGACAATGCATTCCCGCCCCTCCTACAACGGATATCTGGATGGAGCTAGCATCAATGATAATATGCTTCTTCAGAATCCATCCGGTGAACATTTTATGGCATACCACTCGGGAATGAGCCCTGTTGCTATGAACCTTGGCCCTGACGTTTCAAACATGATCAAAGGCAGCACTTCCTTCACTGAATCACCACATCCTAGTCTTCAAGCCATCAATCCCTTGGGGATACCTTCACCGATACAAATGGACTACAATGTAAATGGATTACATCTACCCACTTCAAACTTGGCCGAATCGGACCTAACTGCCATGAGTTATTTAAACACCGATACCAGTCCACCGATTAACATGACCGACTACAGTGCGCACCCAGCCATGTTTGCCATGAATGAGATGGGACTGAATGGGACACAAATGGGTCATCACCCGGAACGTCGTACACCGCTCGCCATTCGAATGAACAGTGGCATGACAATCTATCCAGCCCCAGTTGTCCAACGCATGGACTCGCCAAATTCCGGAGCCGCATCGAGTATCTCAGCCACCCGATCATCCGGTTATCCCAACTCCAACAGTCTGGAACGCAACGGATATTTTGTCGCACCCCGCACTCCGTCACAAAATAATACATCTTCGCTGGCTCGACAAACAAGCTTTGGGCAGGCAACCACTACACCGAACGGGACGTTTGCAAGACCGCTGTTGAATTACGGTCAAACGGCACAATCGCATCAGGTGAATTCAAGATCGGGTAGTTCGACTTTTACACCTACGCACAATCTGGCAAACGGACGCATGCGTACGAATCCGATGGCTATGAGTTACTACGCTGAACGAGGACCAGGATCGAACTCAAGCTACGGAGAAAAAGCTCCATCTGGTGAATTGACACCATCGATGGGCACAAGTCAACTGATTCGCCGAGGATCTTATAATGCATATAAGACCCAAAATGCGTCGCAAAGAATGAACACTTCTCAGCTTTTGGATACTTATCTACAGCGGTATAATGATCAACTTCAAAGTGTTCGAGCGATGAATCAGCGAATATCCCCGGCACGCTATCTCCAAGAATCAGACGGAAGCCGGGGCAACGTGGAACACTATCGATCCCCGGTACTACGCCCCAACTGCTTCGATGTGCTCAATCACAGCAACACGGAGAGCACAATCATTCCACCGCCCAATGCCTTTGAATCGCACAGTCCGCATGGTGCAGCCAATACAGTCACCGGATCGGTCGATGGAGGTCGTCCACTCTACCAAGGTTCCGATATTGATGAGCCTACATTTATGCAAACTGGCACAGCTACGACCACAGCGACTGTGCGTCCCTCGCCAAGTAACCTAATCCGATCGCACCAGTTGGCAAAGTCCAACGCTCCGGTCAAACATCCCACACCAGATCAGGCTCTGATATTTCAGAATGACGGTCATGGTGGATTTGCACGTTACGGTTGTATAGTGTGATCCCCTGCTTATTTGTCAGCATAAAACCAAATCCAAACATACAAACAAATTAGAGATTCGTCAACTAGACGACATCCGTGTGTGACCAAATTTCCCTATATGAACAGTGTATAATGTACATTTTCTCTACTTGATTCCCAACCCCTACCCATCCGCTTGCCCTCATTAAAATATCTTTTATTTGCTCGTGGCCACTCAAAGCGTGCATGTCTTTGGAAGTTTGATCCGTTAGGTCGTTGAAAAGAAAGTGCTCTCATTGTTTCGACAAACCAAACCGCGCTTTTCTACCTGTCCATGTTCCGCTCCTATGCATTCTGTTTGCCTTTCAGTCAATCCACTTACCGTCCGTTTGATCTATCGAAGCCACTCAATCTGTTC	MTYGNVLSVVIIAALLVSKANQTRAVVIDQSETCTPEQDDMQVQCLRELPAESYEVLEGEDVQMRCRVAHQRGKAQWRARNFLLGYKRSIPSWPRYSMQGDPRLGVHDLVITNVTHEDAGTYECQVSPVAGQSPLRRQTTLSILVKPSQPVIVAASGEPQPAANGRLTVPLRQSSPGELNQLRLYCQSHGGSPEPKFEWFHNGAALNTTTSGPMDRSPARESMEPVSNGKEDLHSAQLIMDKESLKTGDRLVCLISNKATLRSKTLSQQKLRAELLVVIQSPPGNPEIIDWSLEANASKVLTSGMPLEATCRAAPAGNPPGELLWRWESGVQQPNSDNPLDKSPDSAAHRQQRPIIIPISSDYAIQQFADEKLLSKVRIPKVNATQHGLDLVCAVKHQIGPEKSTRIPILVRYEPESVHIHGPEETIDALKIRLEKHLEQFQSHSNSGINASRETELYVYPDRPQYLLCSTSPYYDRAQIRWYGLLNITAQWLPIAPLESFTRVLEVGQKNFVLASMIQLVSTNSERTPLRWTSIRCVTNSKPSDETFALDEQISGSVSKLVQLKSYFPPGIPVISGHKQNTLFQEGTNISLNCEARAGNPPGELVWLNSPNEKLAPNEKETTMVIRNETTTNLGPDGMIRSTLTVQLSRKMNGRLYRCASENRGFPVSDERTSDSVQLSVAFAATSITMTVADETGRQLYPRDSSSPQKPSSNHSSRVDSSHNPPVIVAPAGSKVAVQCQMDLSNPRPKIHWRLYRCSANTINMNDHFNLKELIKDCVIESVQGTDEKIVEHNIVQSQLVLALNWSHHGDIIECFAETQTPWAFVPDQSSALVNEGGHHARLRDSVLMNVRFPPLFLRPAQHLNWPVEKLHIGMFDHHLPQYIVVDGGTVDLDLEPSANPEVTSFTWYRDNNKLIPVSQENEPEDERVLIHNSRLRIRPVQIGDMANYTLIATNSLGTSRFRFFLNVTYGPQLIGQPRINITATGRKAQLECQARANPTPSENAVRWRRLSHSFAGLDPVNKFYRSVSNSVGSSTSGSSTTTSDPGDQQQSMADSVTGIPCNKGTWANGFKYFAKCWNPSPGVLASSLTIYDLGPSDVGSYQCHMDNAVGSPAVRIIDLIYPFAPQIIPIPRWAKAAPDTSHATSDQAIANNGDTNRGYSQARLTCVIAAEPMPTVEWVREPSNLTLVEGGQFRSQIKTVRPGLYHAVLYLSRPREVDMGKYYCKATNLVGEDVGHVELGVTTSPDLPNTPRLLNATSTTLAVAWTQGFNGGPVQKFKLRWATNEHPDKYMEADVPEDFESETIAYEIKGLQKATSYRVAVSASNEEHGTTGFTQYLLASTTARDPTPDKEAMHDEARAKSINGGHWDAKSSDMADSTDDTQRRLARAGLDVQTSEDRAVVIIIAASIFGSLVLIANLLIIVFLAQRRRKKLNRQRRSSMFMGSELVQLCPNTANPYGGDMTMHSRPSYNGYLDGASINDNMLLQNPSGEHFMAYHSGMSPVAMNLGPDVSNMIKGSTSFTESPHPSLQAINPLGIPSPIQMDYNVNGLHLPTSNLAESDLTAMSYLNTDTSPPINMTDYSAHPAMFAMNEMGLNGTQMGHHPERRTPLAIRMNSGMTIYPAPVVQRMDSPNSGAASSISATRSSGYPNSNSLERNGYFVAPRTPSQNNTSSLARQTSFGQATTTPNGTFARPLLNYGQTAQSHQVNSRSGSSTFTPTHNLANGRMRTNPMAMSYYAERGPGSNSSYGEKAPSGELTPSMGTSQLIRRGSYNAYKTQNASQRMNTSQLLDTYLQRYNDQLQSVRAMNQRISPARYLQESDGSRGNVEHYRSPVLRPNCFDVLNHSNTESTIIPPPNAFESHSPHGAANTVTGSVDGGRPLYQGSDIDEPTFMQTGTATTTATVRPSPSNLIRSHQLAKSNAPVKHPTPDQALIFQNDGHGGFARYGCIV
sps_tr93128_c0_g2_i1	0.443604	-	Helix-loop-helix DNA-binding domain protein [Fasciola hepatica]	339/535	psi_tr79944_c0_g1_i1	psi_tr79944_c0_g1_i1	smm:Smp_160710	hsa:7030|TFE3, RCCP2, RCCX1, TFEA, bHLHe33|http://www.genome.jp/dbget-bin/www_bget?hsa:7030	GO:0006959|humoral immune response	GO:0046983|protein dimerization activity	GO:0016021|integral component of membrane	0.0	0.0	168.0	marita-specific	GAATGAAATGATAAACTCTATGGCACCCGCGTGAATTGACGATTCTCTAGGTCGCACATTTGACCTTCGTCCTACAAGGTCGTTTTGGTTATCACTTTGATCGGAATTATTTTGTAGATCTTGAAATAACTTATACATTAAGAGGATTTTTTAAATCAAATATTTGTTTGTTAAAAATTGTATTTTACTGCGAAGTTGAATGATCCTCGGTACTGTGAATCTTATGCACTTTGATCAAAGAAAAAATACCTGAATCGTTATTTTTATTACCGAGTGCACCGGAATCACTGTCTAAAATGATGACCCATTTGGGTGAAATGGAAGAGGAACTAGATGAAGGTGTTGTGGCTGATCACTTACGTGGCCATGAACTGAATAATTTTCGTGATCATGGCTACCTTCAATTTGCAAACTTCGATAAAACAGAACATAATTGGATAAATTCTCTGTCTCAGCAAAGGACATCTGTCGATGAATCAAGTCCTCAGGCAAGGTCTCATCTAAGTCCAGAACCGGTCAGTGTGTCTGACTTGGCATCGCCATTAGCTGGCTCAGGGTTCATAACCAATCATGCTTCTACCGATGTAGAATGCTCAGTTTCCATGGATCCTAACTTTACACCATCCATGCCCCCGTTCGATTATAGTCAACGTTTGCCCTCCTTGGAAGGCAGTTCCAGTGTTCCAATCGGTCGATCAGTCTCAGGTCTGAGCTCACAGTCTTGGCAGCCGTTTGGTGTTACCTCAGCTCACACGTATTCGCAAGCGTCCTCGTTACAAGGTCCTGGAGGTCACCTTTTCCCCGTGTTCTCCGGTTCAATTAGCTTATATGGGAACGATTTTGGCCCACCCACCAACAACAACAATGCCACGAATACCAACGGCACCAGCAACTCAACCCCAATAACTATCCCTTGTGGTCTAATTGATTCACACGCAAAACCCGATTCCCAGTTCGTACAAACCGGAAGCTACACAAATCATGTGACTGCCGCGGCAGCTGCGTTGGCTGGAGTGGGCAACGCCGGAGTCCGAATGCGCTCAAGCCTGGGCAGTTCACCGGGCCCTGAACTACAACCGATCCGCCTAGATTCCCTTGGATTGTCCGTTACGGGGAATAATGCAGCTAGCACAACCCCTATACCCAGCTATCCACCATCAGCAGGATCATCCAATTCCCAATCATCCACTCCTGCACACCAGACGTTCGGTTACGGTTCGAACGGATCTTCTGTGTCGCAACTAAACAGCAGTCAGACTAATCTGGCTGGTGGACAGTTTTTTGAAGAAAACACCAAAGCGGTCACCATTAAGCAGCGGTCTAAGAAAGAAAGTCACAATCGAATTGAACGGAAGCGCCGGGACTACATCAATTCTCAAATTGTTTACCTAAGCAGCCTTCTTCCTCCGGAACTTTATAGAGATGTCGATGGCAGACGGAACAAAGGTAGCGTACTCCGGTTGTCTGTGAACTACATCGTTGAGTTGCGCGAGGCTGTGTCTCGTATGAACGGACTCAAACAAGAGAACGCTTTGGCTCGACAACTGATTCCTTTGCTTCTAAAGCGGATTGAGGCTCTAGAACAAGGCGCAGAACTTCATTCCGGCTCCGGCACAACCGGATCACCGCCTACCGACTCCCCACATAGCACTGGCTCCTTCGAATCCTTATATCAATCCTGGTTAATGATCAATGAATCGAATCAGCGAGCGCACATCGGTAGCTCAGGGAATTTGGTCGCAGCCGCACGCGCGGCCGGTCACAATCGTCACGCTCAACAACAGCACCAGCCGCAGCCACAACAACAAACGGGTGGGACAGAACAGCCATACTTTCCCGAGTTGATGATGCATACCACGGATGCTGAAAGTGAAATCGAGTCTGCAGCTGTGACTTCCGTCAGTGGAAATGGTGGACGGATCCGAGTTAGCGGCCCGACAGCCAGCCAACCTCGAGCTATGATAAATGTAAAACGGGAACAAGCGGAAGAAGAAAACCAACAGCAGCATCTGGCGGAATCCGCTCCATCTCGAATGCGGATGGACACACGTCGGCTCAGTGGTGTTAATCGGCCTAGTTTCACGGAACTATCGAATCCCGAGCGAATAGTTGAGGAGGTCGCGCCTCTGGATAATGGGAGTTATGAAAATCAGTCCAACAGCGCAGCCTATGAAAGATATCAACGAATTTTGCAACAAGCTCGCCAACCAAGCCTATTCGGTCACAACGAATAAATGTTTCGCTTCTGACATACGTGCGCTCAAGAATGGAACATTTGGTTGGCCATGGGCTCACACCATCGGTTCCCGACTCCATCTACATCCTGACGTGTTGTACACAGTCCACGAGCTGTTTGCGTCGTTTACACGATTCAAACTGTTAGGCTTCCACTCCCATTCGTGTATGTTCCGTTTCCACCACACGCACACACACACACACACAAGATTGAAATCATGTTTCAATTATTGCTCACATACAAATCCACATCGTAGCTATTCACTCTGTCATCCACCCGTTTCCGTCAGCTCTTACTTGACTTTACTTCTTGTTTCTGACGTTTTTTGTCATTCACGTGCTTATGTAGGTCCATCTCCTTTTCTCTGTGTTTAT	MMTHLGEMEEELDEGVVADHLRGHELNNFRDHGYLQFANFDKTEHNWINSLSQQRTSVDESSPQARSHLSPEPVSVSDLASPLAGSGFITNHASTDVECSVSMDPNFTPSMPPFDYSQRLPSLEGSSSVPIGRSVSGLSSQSWQPFGVTSAHTYSQASSLQGPGGHLFPVFSGSISLYGNDFGPPTNNNNATNTNGTSNSTPITIPCGLIDSHAKPDSQFVQTGSYTNHVTAAAAALAGVGNAGVRMRSSLGSSPGPELQPIRLDSLGLSVTGNNAASTTPIPSYPPSAGSSNSQSSTPAHQTFGYGSNGSSVSQLNSSQTNLAGGQFFEENTKAVTIKQRSKKESHNRIERKRRDYINSQIVYLSSLLPPELYRDVDGRRNKGSVLRLSVNYIVELREAVSRMNGLKQENALARQLIPLLLKRIEALEQGAELHSGSGTTGSPPTDSPHSTGSFESLYQSWLMINESNQRAHIGSSGNLVAAARAAGHNRHAQQQHQPQPQQQTGGTEQPYFPELMMHTTDAESEIESAAVTSVSGNGGRIRVSGPTASQPRAMINVKREQAEEENQQQHLAESAPSRMRMDTRRLSGVNRPSFTELSNPERIVEEVAPLDNGSYENQSNSAAYERYQRILQQARQPSLFGHNE
sps_tr93129_c0_g2_i1	0.341553	-	Pyruvate carboxylase 1 [Schistosoma haematobium] KGB34150.1 Pyruvate carboxylase 1 [Schistosoma haematobium]	381/505	psi_tr62030_c0_g1_i1	psi_tr81254_c0_g2_i1	smm:Smp_141360	hsa:5091|PC, PCB|http://www.genome.jp/dbget-bin/www_bget?hsa:5091	GO:0006094|gluconeogenesis	GO:0009374|biotin binding	GO:0005759|mitochondrial matrix	5.0	25.0	10.0	cercaria-specific	TAGTTCGGACGTTGAAATTTCGAGTCGCTGAATTATTGGCTGGCGAGGTTGAAGCAATTGATCTCCGGTTCGGATTGTGAGAATCGAGTGTGCCATCGGCTCGTCTATCGCCCCTGATTACCACAGTTGTTCTGCTTCTAATGAGTTACAGAATTCTTTCAACCAAATGTTTTGGAACGGCACTATCGAAATATCGATTCAATTCATCAGTTGTGATACGCTGCTTGAAAACCGAGTGTTCAGCTGGTGTAAAACATGAAATTAAACCAATCAAAAAGGTTATGGTGGCAAATAGAGGCGAAATCGCCATTCGCGTGTTTCGGGCGTGCAGTGAAATGGGGATTCGAACCGTGGCAATTTACAGTGAGCAAGATACCTTACAAATGCATCGGCAAAAGGCAGATGAGTCATATCTTATTGGGAAAAACCTGGCACCGGTTGCCGCCTATTTGAATATATCGGAGATACTGCAAATTGCTCAAGCTCACAACGTAGATGCCATTCATCCAGGTTATGGATTTCTCAGCGAACGGTCCGATTTCGCCCAAGCCTGTGAAGATGCGGGTATCGCTTTTATTGGCCCATCCGCCCGAGTTGTCAAACGAATGGGCGACAAAGTTGAAGCCAGACAGGCCGCAGTGGATGCTAAAGTTGCTGTGGTCCCGGGAAGCCCTGGACCTGTTTCCACCGCGAAGGAAGCCTTGGCATTTTCCGAACAACACGGTTTACCAGTGATTCTCAAGGCCGCCTACGGAGGTGGGGGACGTGGAATGCGTGTCGTACGTGATATCAAGACCTTGCCGGAAAGCTTTGAGTTGGCAACTTCAGAAGCAAAAGCCGCTTTCGGAAATGGAGCCATGTTTATTGAAAAATTCATTGAACGACCTCGCCATATTGAAGTTCAGATAATAGGAGACAAATACGGAGACGTGGTTCACTTGTTCGAACGTGACTGTTCTGTGCAACGGCGGCACCAAAAGGTGGTTGAGATTGCTCCAGCTCCCCATCTGGATTCGACAATTCGTCAAGCCATGCTCAGTGATGCCGTTCGCCTGGCGAAATCAGTCGGGTACGAGAATGCTGGTACGGTGGAATTCCTGTACGACCAGAAATCGGGCGAGTATTACTTCATCGAAGTTAACGCCCGGTTACAAGTGGAGCACACAGTTTCTGAAGAGATTACGGGTGTTGACCTAGTTCAGTCACAAATCCGCGTAGCCGAAGGGCGGTCGCTTAAGGAGCTCGGACTTCAGCAGAATACGCTGATGCAATTCGGTTATGCAATCCAATGTCGTATTACCACGGAGGACCCCATGAAAAACTTCCAACCTGATTCCGGTCGAATTGATTTGTTCCGAAGCGGTGAAGGAATGGGAATTCGATTGGATGGTGCATCCTCTTTCGCCGGTGCCATGGTTTCGCCCTATTATGATTCCTTGCTGGTCAAGGTGATTGCCAGTGCGAACTCCTTTCCACAGGCTGCGAGCAAAATGTTGCGTTCGCTGAATGAATTTCGTATTCACGGGGTCAAAACCAACATTCCTTTCCTAATCAATGTGTTTCGAAATGACAACTTCCTTTCGGGCACGGTGGATACGTATTTCATTGACGAGCACCCCGAATTGTTCAAATTACCTCCGATCAAACGTCGTGCTCAAAAGATTTTGCATTATTTGGGTAACGTGCTGGTCAATGGACCGTCAACCGTCTTGGCAACCAAGCTAAAACCTAGTGAATTTGAACCGACAGTTCCCTCGGTGCCATATGTTAACGCTCCTCCTCAAGGCTGGCGAAACGTCCTGCTAGAATCCGGACCGGAAGGTTTTGCCAAAGCAGTGCGCAAACATCC	MGIRTVAIYSEQDTLQMHRQKADESYLIGKNLAPVAAYLNISEILQIAQAHNVDAIHPGYGFLSERSDFAQACEDAGIAFIGPSARVVKRMGDKVEARQAAVDAKVAVVPGSPGPVSTAKEALAFSEQHGLPVILKAAYGGGGRGMRVVRDIKTLPESFELATSEAKAAFGNGAMFIEKFIERPRHIEVQIIGDKYGDVVHLFERDCSVQRRHQKVVEIAPAPHLDSTIRQAMLSDAVRLAKSVGYENAGTVEFLYDQKSGEYYFIEVNARLQVEHTVSEEITGVDLVQSQIRVAEGRSLKELGLQQNTLMQFGYAIQCRITTEDPMKNFQPDSGRIDLFRSGEGMGIRLDGASSFAGAMVSPYYDSLLVKVIASANSFPQAASKMLRSLNEFRIHGVKTNIPFLINVFRNDNFLSGTVDTYFIDEHPELFKLPPIKRRAQKILHYLGNVLVNGPSTVLATKLKPSEFEPTVPSVPYVNAPPQGWRNVLLESGPEGFAKAVRKHP
sps_tr93129_c0_g4_i1	0.28418	-	Pyruvate carboxylase 1 [Schistosoma haematobium] KGB34150.1 Pyruvate carboxylase 1 [Schistosoma haematobium]	356/468	psi_tr82427_c0_g4_i1	psi_tr82427_c0_g1_i1	smm:Smp_141360	hsa:5091|PC, PCB|http://www.genome.jp/dbget-bin/www_bget?hsa:5091	GO:0006094|gluconeogenesis	GO:0009374|biotin binding	GO:0005759|mitochondrial matrix	3.0	18.0	3.0	cercaria-specific	ACCAAGCTAAAACCTAGTGAATTTGAACCGACAGTTCCCTCGGTGCCATATGTTAACGCTCCTCCTCAAGGCTGGCGAAACGTCCTGCTAGAATCCGGACCGGAAGGTTTTGCCAAAGCAGTGCGCAAACATCCCCATCTGATGTTGACGGACACCACTATGCGTGATGCACATCAGTCGCTGTTGGCTACCCGTGTTCGAACATACGACCTGGCTCGGATTTCCCCATTCGTCTCACACTATATGCCGCAGTTATTCTCTCTGGAGAATTGGGGTGGTGCGACGTTTGATGTGGCCATGCGATTTCTTCATGAGTGCCCATGGGAACGCTTAGATGAGCTTAGGAAACTCATACCAAACATACCATTCCAGATGTTGCTTCGTGGTGCAAGCGCCGTGGGTTACAAGAACTATCCGGACAACGTGGTGTACAAATTCTGCGAGCTAGCCGTCAAATCGGGCGTGGACGTGTTCCGTGTGTTTGACAGCTTGAACTACTTGCCAAACCTTTTGGTCGGTATGGACGCGGCAGGTCAGGCCGGTGGGGTGGTTGAGGGTTCGTTTTGCTACACGGGCGATGTGTCCGATCCCACGGAGAACAAGTACACACTGAACTATTATTTGGACTTGACCGAGCAACTTGTCAAAGCAGGTACACACGTGCTTGGAATTAAGGATATGGCAGGTCTGTTGAAACCCAAAGCAGCCCGATTGCTGATCACGGCAATCCGCGATCGTTATCCGGATTTGCCTATCCACGTCCACACGCATGACACGGCGGGTGCCGGTGTGGCCAGTATGCTGGCTGCTGCTGAAGCTGGTGCCGATGTTGTGGATACCGCGGTGGATAGCATGTCTGGACTAACCAGTCAGCCGAGTATGGGTGCGATTGTGGCCAGTCTGAAGAACACGGACTTGGATACCGGATTATCCTCGGAATGCATTTCAAAGTATTCCGCCTACTGGGAACAGACCCGGCAACTTTACGGCCCGTTCGAAAGCACGGTCACAATGCGTTCGGGTAATGCGGATGTGTATGAGAATCAGATCCCCGGAGGACAGTACACCAACCTTCAATTCCAAGCATTCTCGCTTGGACTTGGTGATCAGTTTGAAAAAGTTAAGAAGAGCTACGCTGAGGCGAACAAATTACTGGGCGATATTATTAAGGTCACTCCCTCTTCCAAGATTGTAGGTGACTTGGCTCAGTTCATGGTTCAAAATCGCCTCACCTACGAGGATGTCAAAGAGCGAGCTGAGGAGCTCTCGTTCCCTGCCTCGGTTATCGAGTTTTTCCGGGGAGAAATTGGATTACCTTATGGCGGCTTTCCCGAACCACTCCGCACACAGGTACTGCAAGGTAAAGAAAGTCTCAAGGAGCGTATCGGACTGTCACTTCCCCC	TKLKPSEFEPTVPSVPYVNAPPQGWRNVLLESGPEGFAKAVRKHPHLMLTDTTMRDAHQSLLATRVRTYDLARISPFVSHYMPQLFSLENWGGATFDVAMRFLHECPWERLDELRKLIPNIPFQMLLRGASAVGYKNYPDNVVYKFCELAVKSGVDVFRVFDSLNYLPNLLVGMDAAGQAGGVVEGSFCYTGDVSDPTENKYTLNYYLDLTEQLVKAGTHVLGIKDMAGLLKPKAARLLITAIRDRYPDLPIHVHTHDTAGAGVASMLAAAEAGADVVDTAVDSMSGLTSQPSMGAIVASLKNTDLDTGLSSECISKYSAYWEQTRQLYGPFESTVTMRSGNADVYENQIPGGQYTNLQFQAFSLGLGDQFEKVKKSYAEANKLLGDIIKVTPSSKIVGDLAQFMVQNRLTYEDVKERAEELSFPASVIEFFRGEIGLPYGGFPEPLRTQVLQGKESLKERIGLSLPP
sps_tr93130_c1_g10_i1	0.104492	-	hypothetical protein D915_05405 [Fasciola hepatica]	79/160	-	-	No hit	No hit	-	-	-	1.0	22.0	4.0	cercaria-specific	ATTCTGGAAGAGCAGTTGGCCTCAGGTCAAACACCCAGTTCGGTCATTCAGACCAAACAACATTTTCAAGGAGCCCGTGGATTACCTGCAACTGGCGCCTCTAGTACAATCGCACGAGCATACGGACAAAGTCCAAACCAGGGCTATCTGGGGCGACAGCCCACGGCCGGCGAACCTACAAGCAGATCCGTTTGGATATCAGGGGAGGCTGGACAACCGGTGCAGTACGCGCAACCTGTTTATGCCCCATATGAGCCAAGTCATTCCAGTGACCGTGGTACCGTGCAGTGGGATCAAGCCAGTGTAGGACAACCGAGTTGGGACGTGCAATCGTATGCAGGGCAGAGCTCGGGTTGGGCTACACCTCGACCGACCTATGTACAACCGACTGTAACGCAACAGGTCTATCCAGTGCAAGTTAATTCTAATCCAACCTATAATCCGAGAATAGCGGCTCACTCTCCCCC	ILEEQLASGQTPSSVIQTKQHFQGARGLPATGASSTIARAYGQSPNQGYLGRQPTAGEPTSRSVWISGEAGQPVQYAQPVYAPYEPSHSSDRGTVQWDQASVGQPSWDVQSYAGQSSGWATPRPTYVQPTVTQQVYPVQVNSNPTYNPRIAAHSPP
sps_tr93130_c1_g13_i1	0.248047	-	hypothetical protein T265_00097 [Opisthorchis viverrini] KER34245.1 hypothetical protein T265_00097 [Opisthorchis viverrini]	154/293	psi_tr82456_c0_g1_i1	-	smm:Smp_166920	No hit	GO:0006030|chitin metabolic process	GO:0008061|chitin binding	GO:0005576|extracellular region	0.0	18.0	2.0	cercaria-specific	ATAGGGACAGCCAGGAATTAAAAGAGCATGCCGCGGAAGCAGAAGCAGAGGAAACGATAAATACCCCAACACCCTCCCCTTCAATAAACTCAGATCAACAACAAGAACAACAAGCAATTTGTTCAAGTCCAACTCCAACGGCTGTGGACAGTGAATCACGATTTACGTTCGAGATAAAACAAGAAACTCCCATTAACCATTTGAGCACTAGAGAAGGACAAACTTCACGAGATGATGTATACCCTCCGAATGATTTAGTGTGCAGCACTGCGTCCAATGTCGTTTCCCAGCCGAGTTATCCAGTTAGCCAGCTAACGGATCAGGTGGCTTCCATGTCGGTGAACACGTCTTATGGACCCCCGAGGCGAGCAAAGCCAACACAAAGTGCCCTTTACCGCCGTCAACCGACCACCCAATCCTCCAATCAGCCCTGGTATATAAAACCAAATTACTGTATTTCACCGCAACCTCCACCGAACACGTCCAGTTACGCAGCACCGACAGAACCCAGACCGTATAACGACTATCAACCTCAACCGCCTGTTTATGTTGCACCCGTACCGCCAACAACAACAACAACACCAGTAGCACCACCACAGCCCACAAGGAAGCTATCGGCAACATCACCGTATGTAGGATCACAGGTGATTGCAAGTGAAACTGGTCCTTCGCTGACAATTCTACTCAGAAGACCTACATCGGAGCGCCACTGGGGTTTCACGTTTTATGGCGGTTCGGAGTACGGTTGTCCACCGTTTGTGAATAAGGTAAACAACGGATCGCTGGCGTTACAATACGGTATTGAAGTCGGTGATGTGATAGTGAGCATTTGCAATTCGCTGACGGTCGGAAAGACACAAGAACAACTCAAGGCCGATATACTCCGTGCTGGCAATGAGCTGGATCTTGTTCTGATCAGACGTGGTGTGGATTTGGAAAAAATTTCGCAGGTTGCTCCTCAGGCACTATTTGCCTCACCCCGAAGTCCAACCCCGTCGTCCGGGTCACAAAACAAGCATTTCACTTTCCCGGCTACCCCAAGACCAGATGCAGCCGTGACTAGAAGCCGATCGTTTCGTTCAGTCAAGACAAAATCGATTCGCATTCTGGAAGAGCAGTTGGCCTCAGGTCAAACACCCAGTTCGGTCATTCAGACCAAACAACATTTTCAAGGAGCCCGTGGATTACCTGCAACTGGCGCCTCTAGTACAATCGCACGAGC	XRDSQELKEHAAEAEAEETINTPTPSPSINSDQQQEQQAICSSPTPTAVDSESRFTFEIKQETPINHLSTREGQTSRDDVYPPNDLVCSTASNVVSQPSYPVSQLTDQVASMSVNTSYGPPRRAKPTQSALYRRQPTTQSSNQPWYIKPNYCISPQPPPNTSSYAAPTEPRPYNDYQPQPPVYVAPVPPTTTTTPVAPPQPTRKLSATSPYVGSQVIASETGPSLTILLRRPTSERHWGFTFYGGSEYGCPPFVNKVNNGSLALQYGIEVGDVIVSICNSLTVGKTQEQLKADILRAGNELDLVLIRRGVDLEKISQVAPQALFASPRSPTPSSGSQNKHFTFPATPRPDAAVTRSRSFRSVKTKSIRILEEQLASGQTPSSVIQTKQHFQGARGLPATGASSTIARA
sps_tr93131_c0_g2_i1	0.401123	-	hypothetical protein D915_06101 [Fasciola hepatica]	227/274	-	-	smm:Smp_180510	hsa:169966|FAM46D, CT1.26, CT112|http://www.genome.jp/dbget-bin/www_bget?hsa:169966	GO:0009617|response to bacterium	GO:1990817|RNA adenylyltransferase activity	GO:0005654|nucleoplasm	2.0	8.0	14.0	marita-specific	CCTCGGCCACAAACAGTCCACCTATCCCCTCCCAGCACACTACACTCAGGTTCGTTCAACTCACCAACCCAATGCGTACCTCTACCCGCTCATTCTGGTCGACTGTCTGACAGTCCAATTGGGAATGTCGGTCTACGTGAATCGTACATATACAAACAATTCCGCAAGTACGGTGCTCGAGACGCCGACTGCTGGTCTTTACTATCACTTGGAATCCCGTCCGGTCAATCTAAGGTTCTGGAATTCAAATTTGTCGACCGAATGCGTCGACAATTTGAATTCACTGTGGACAGTTTTCAAATTCTCCTGGATCCGATCTTATCATTCATTCAGGCAAATCCGAACACGGATTTGACACGGAACTTCTATCCGACGGTAGTCGCCGAATCTGTGGCTGGCTCGTTCTCCTTGGCATTTCATCATTTGAAAAACAAACTTATTTTAACCAAAGAACCCGAGATGATTCGAGGCGGTGGTTTGCTTAAATACTGTCGTTTGCTTGTCAACGGATATCAGGCTCCAAACGGAATTGACGTATGTTCCCTGGAACGATATATGAGCTCTCGTTTTTTTATCGACTTCCAAGACCTGGAAAGTCAAAAAGCAAAAATCGAAGCATTCCTTGCTAATCACTTTACCGATACGGAAGTTTTACAAAAAATCGATTTCCTGAAAACAGTTTATCGAGTAGTGAGCGGGTCTACAATTTGTCTCATGTCGTTCGAACGCTATCAAACCTTAAACCTGATTTGTTCCATGCTACACCAACTAAACCAGCAGATCGAGATGCGCCGAACTGTCTCGCTAAGTTTGGACTGGCTCACCGAAAAACAAAATCTTGTAATTGACCGGATTTATTTGGGCACACATTTATTCCCGGTCATTTCCAGCCCACAATTGCACGAATATGCATGTTGCCAATGTGCCGGAGCCACAGCAGTCGCTGACATCTATGCACATCCGGACATCTCTTCAAATGAACGTGCAAACCTTTCGAGTCGATGTACACGGCATATGGACAACGTGTACTGCTCAAACCGATCACGTGAACAGTTGAATTGCACTTGATACGAATTTCAGCGGAAAGAATTCAGTCCTATTTGAAATTTCGATTATCTGTTCCGAGTTTTATTGCAAATTTACCTGCCCAGGGCAGAATACCACATTTGAACCGAAGTCATTGTGATACACTGTCCACGGACATTCACTATATCTCTGTCGACCGCTTGAGTTCATGCATGATCAATCATCGGTGCCAAGAAAGCATTTAAATTCGAACAAATATTCAAGCACACTTATATTAACTTCCATATATAAACAGAAAAGGAGAAATCACTCACAATGCATTAACCGGGTAACCGATTTTGATTAGGGACTTGTGACAAACTGGTGTAGCTGTTGTTTCCATACTCGTCGCTGTTCTACGTCATGTACTGTGCTCATTCTCTTTTCAGTCTAACTGAAATCTATCACCCAATTAGTGCATCTTGTAATTTGTGCGTATCACGTAGCGATCTAGCGGTTTGTCAATTGTTCAGCAGCACAACGACTCTGATCAAGAGAAGATGGGTGGTCTCCGTTGGGTGAATGTGCTTTAATCAATAATCACCGGTGACGGCCAATCAATAGTATTCGCGGAGTTTCTTTCCACTTACCGGACTATCTGCGTTTTCGGTCATTCAGTCCTTTAGCCGGCTGTTCGTAAAACCTCCGCACAAGTTTTATCATCTATTTTCAAATTAATCAAAAAAGTCATTTTTCTCCATGCATTATTTTGCCTGACACATTCAACTATGTGTTACCACTCGTATGTTTCTTCTTCCTTTTGGTTATGTTTTGTTGTTGTTGTTGTTGTTACGTTGGTTTTTGCTTTTGTGGAGTTAAAAAAATCGGAGAATGGTAACCAAACAACAAAACAGTCCTCAATCCAAACCCAATTTACTTTGTTGATGTTGTTTCCTCAAATTGTCTTTCATCGTTCTGTACATATTTAACTCGTTGTTCATCATTGTTTGTCCTTTCCGATTCCAATAACTCTTACTGACCATTTGTCACCGTGTCCGTGATATTAGAGTTTGTAGCCAAGATTAAAACACAAAAGCGCAAAAACCCTTTTATATCTTTTTACCCAAATCCGCCACGTCAACCGGTCACGTGATTACCCCATACCAGAGTTTTTGCAAATTCGTTTCTTTTTTCGGGGTGGGGATAATCACCGTTTTTCTTGTTGTTCTATGTCCACATTGTGTTCATTCTTCATGATATTATTACGGCTGGGCATGTGATGTTCCTTCTGGGATTTGTAAGCATTGTGGCTATATAATTCATCTACCTACTTGCTTTGCCAAAACTCGTCTGCTTAACAGCAAGATTTGTCTCAGTTTTCTTCCAACTTGTACCTCAAGCATTCCA	PRPQTVHLSPPSTLHSGSFNSPTQCVPLPAHSGRLSDSPIGNVGLRESYIYKQFRKYGARDADCWSLLSLGIPSGQSKVLEFKFVDRMRRQFEFTVDSFQILLDPILSFIQANPNTDLTRNFYPTVVAESVAGSFSLAFHHLKNKLILTKEPEMIRGGGLLKYCRLLVNGYQAPNGIDVCSLERYMSSRFFIDFQDLESQKAKIEAFLANHFTDTEVLQKIDFLKTVYRVVSGSTICLMSFERYQTLNLICSMLHQLNQQIEMRRTVSLSLDWLTEKQNLVIDRIYLGTHLFPVISSPQLHEYACCQCAGATAVADIYAHPDISSNERANLSSRCTRHMDNVYCSNRSREQLNCT
sps_tr93132_c1_g6_i1	0.413086	-	hypothetical protein T265_11301 [Opisthorchis viverrini] KER20060.1 hypothetical protein T265_11301 [Opisthorchis viverrini]	278/530	-	psi_tr81715_c1_g10_i2	smm:Smp_140700	hsa:51701|NLK|http://www.genome.jp/dbget-bin/www_bget?hsa:51701	GO:0000165|MAPK cascade	GO:0004707|MAP kinase activity	GO:0005634|nucleus	8.0	9.0	6.0	shared	TTGGGCTCCCGCCTACCTACCCGCGTATCAATCGTGAATCGTGAATCGTGAATCTTCAAGGTCGCGTTCATTGTGAACACGTTATGGACTTGTGTCGGTCGCAATGTTGATACATCCAGCGTATCGGCCCGATTTTGTTCGCGGTGTTTGGAACCCATCATTCGCAACTCATGCTCCTACAGGGAACTTTGGGATTCCTGTATTTCCGGGATTTGTCGATAAATTTAGGTGTAATCTCCCTATGCCTACCACACCCGCCATTGGATTAGGTGATCCCACAGCGGTTATGGGACATGTTGTTTTCAGCAACCCGGTGTTGGCTTGGCACAAGCAAAGTTGTTCTTCTGCAGCACTAAATTTTCACGCGTTTCCCAAAGACTTCCCATCCCAGCAAATGACAGCGCCAAAAAGTGTATATATTGAAAAATCCCTTGGCTACGGCGCTTTCGGTGTAGTATGGCTTGTCGTAGATCCAAGAACTGGAGAGCAGGTTGCTTTAAAGAGAATACCAAATGTATTTGAAAGCGTTACGGCCGCAAAACGAGCCTACAGGGAAATGTACCTACTTTTACAGCTAAAGCATTCAAACATCGTTCAATTGCTGGATGTAGTGAAAACCAATGACTATGGTGATTTTAATGAATTATCTGTTCTTTGCGAATATATGGACACCGATCTACACAAAATCATCGCTTCCTCACAGTTTCTTTCTCTAGACCATATCAAGCTCTTTGTGTACCAACTTTTAAGAGGGCTCAAGTACCTTCATTCAGCCGGAATTATTCACAGGGACCTTAAACCTGGAAACATTCTCGTAAATACCAACTGTCTACTGAAGATTTGCGATTTCGGATTGGCCAGATCGGCACCATTGTTTGATTCAGAGGAACCGCATGACTCGCTGACCATGGAAGTGGTTACTCAGTTTTATCGATCACCTGAGTTGCTTTTGGGATCCTGCTTCTACACGACTGCGATAGATCTATGGAGCGTGGGTTGTATCCTGGCCGAACTATTGACACGGCGCATTTTATTTCAATCCATGAGCCCGTTTCGTCAGTTGGACATGATTTTCGATCTGTTGGGCTCACCATCACCGGTGGATCTGGTCGATCTCGTTGGCTGTCCTTCGTTGAGCATCGAGTTCCTGCTCAGCCGCCCCATGCGTCCACCGAATCACGCGGCCCTGCTAGGCATGCTCAGACCGACTGGACGTGCACCATTCGTGGATCACGCTGTTGACTCGGACCTGTTAGCCCTGCTCATCGGTCTATTAAAGTTTAGTCCGTCCAAACGTGTCACGGCAGACGAGGCACTCAAATCTCCATTTGTCGCTGCGGGGCGGGCGCGGTTCCATAGCTACATGTGTTCTTGTTGTCCGCACGCTCTCTGTTCACCCGGTCTGTCGAACTCCTATCCCTCAGCGTCTTCCTTCGTGCCTTCCTCCTCCTCCTCGTCTGCCGCCGCGCATCCACCCATGTGGATGGATCTGGTCACTGGATGTGGCACTCTGGGTGCAGCTCTCAATTCCGCCAACACCTTGTCCTCTTCCGCCTCACCCTGTACTCCACCGTCCCCGTTCACACCTCCGGCCGAGCTTTTAATGGGTCTGAACGCGTTCGCCTTTAGACCGGCCTTTCCACCTCAGCTCTCCATGCCACCTCCACTGCTTATCGCCTCGCCACAGGTAGACTTGGAGCCTGTGTTTGTCAGCCCGAACGGGGCCCGGCTGTTGAACACGGAGGTTCGGATGGATAATTTGGATGAGGCCAAACAGATACTGTGGAATATGATCGAACACTATTTTCAACGTGATCCTCATCGAACGCGAGTGGTTATCAACAACTTTTCTCCCAATTTCGGACCATTCATTACCTCCACGGTGGCACGTACTTGATGGTGTATGCAATCCAATCGCAAACGGCCAATCCACCTTATGCTGGTCGCCACGCCCGTCCGTCCGTCCACCTTGCATTCTATTCGTCTCCTTTTTCGCCGCCCCCCCCCGGGGGGGGGGGGAACACAAATGCTCATTCATGCACACTAAATCGCACTGGCACTCGTATAGACGCATGCTGAAAAAACCGAACGAACGAACGAACCAATTCGTTTCGCTTTATGTTTGTCGTCATCTTATATTTTGCGTTCTGTTTTAACTGTCATACAGCTAACTACTATTCGTTACATCCTCTCCCTTCGGAAGTATCTGATTGGCGAGACGCCGTTCAGTCTGGCTCCAACGAGTCTGCTTGGCACTCCGTCCTCGTGTGCTTCTGCGCACGCACGCGCGCGCGCGCTCATTCTCTTTCGCTCTGGCTCATTCAC	MLIHPAYRPDFVRGVWNPSFATHAPTGNFGIPVFPGFVDKFRCNLPMPTTPAIGLGDPTAVMGHVVFSNPVLAWHKQSCSSAALNFHAFPKDFPSQQMTAPKSVYIEKSLGYGAFGVVWLVVDPRTGEQVALKRIPNVFESVTAAKRAYREMYLLLQLKHSNIVQLLDVVKTNDYGDFNELSVLCEYMDTDLHKIIASSQFLSLDHIKLFVYQLLRGLKYLHSAGIIHRDLKPGNILVNTNCLLKICDFGLARSAPLFDSEEPHDSLTMEVVTQFYRSPELLLGSCFYTTAIDLWSVGCILAELLTRRILFQSMSPFRQLDMIFDLLGSPSPVDLVDLVGCPSLSIEFLLSRPMRPPNHAALLGMLRPTGRAPFVDHAVDSDLLALLIGLLKFSPSKRVTADEALKSPFVAAGRARFHSYMCSCCPHALCSPGLSNSYPSASSFVPSSSSSSAAAHPPMWMDLVTGCGTLGAALNSANTLSSSASPCTPPSPFTPPAELLMGLNAFAFRPAFPPQLSMPPPLLIASPQVDLEPVFVSPNGARLLNTEVRMDNLDEAKQILWNMIEHYFQRDPHRTRVVINNFSPNFGPFITSTVART
sps_tr93133_c1_g1_i1	0.642334	OG0004795	BTB/POZ domain protein [Opisthorchis viverrini]	691/1324	psi_tr83476_c0_g1_i1	psi_tr83476_c0_g1_i1	smm:Smp_158450.2	hsa:59349|KLHL12, C3IP1, DKIR|http://www.genome.jp/dbget-bin/www_bget?hsa:59349	GO:0014029|neural crest formation	GO:0042802|identical protein binding	GO:0031463|Cul3-RING ubiquitin ligase complex	8.0	4.0	2.0	rediae-specific	GATCTGGACGCTCGATTGGCTTTGGCCATATATCGTCCTGTGCATACTGAACTCAACTGAACTGAACCTGAACTAAATTTCGTTGTTCCGCTAAATCGGTTCGTGCAGATTGGTGCGGGCTGTCAAATTATGGGTGAAGTTTCAGAAACATGCAACAGTAGTGCAAACGGTGAACCAATAATGCCATCTGAGGGCAACAGCGCCTATTCGTTACTGGCGTTCTCCAAGATGAACATGTTTCGTAAACAAGGACAGCTGTGCGATGTTGTAATCAAAGTGGGTGACCAGGAGTTTATGGCGCATCGTGTCGTTCTGGCTTCTACCAGTGATTACTTCGACGCCATGTTCTCAAACGGTATGGCGGAATCCGCTCAACTAGAGGTTGAGCTCAAATCCATTTCGCCAACCGTGATGGATGCGTTGTTGGACTACGTGTACACCGGCCAGGTTCACGTGACGATGGACAATGTGCAAGACTTGCTTCCCGCTGCCAGTCTTGTCCAAATGGAGGGCGTCAAGACAGCATGCTCGAATTTTCTCCTCACCGAGGTGGACGCGTCGAATGTGCTTGGAATTCGTCGATTTGCCGAGTTGCACAGTTGTGCGGATCTCGAAACATTTGCTCGGAACTACGCAGCGCACAATTTTGAAACTGTCACGGATCATGAAGAGTTTCTTTGCCTGAATCACGACGAACTGTTGGATTTGGTCACACGTGAAGATTTGCATATTGATAGCGAAGAATCGGTTTACTTGGCTGTGATGCGATGGGTCTATCACCAAGCTAAGGAACGTTCGGCGCATCTGTTCACATTGCTGCGAAACATCCGATTGCCGGTGCTTTCGGTTCGATTTCTCACAGATGTGGTTGACAAAGATCAACTTATCCGGCAGTCGCTGGAGTGTCGCGATCTGGTGGATGACGCAAAACGATTTCACCTCCGCCCAGACCTGCGTCACGAGATGCGTGAGCGTCGTTATCGACAGCGCGACGGTGGGGATGAATACCTAGTGGTGATTGGCGGTTTTGGCTCCGATCAGAATCCTTCGGATTCGGTCGAGATGTTCAATCCACGCACACTAGAATGGAGTGAATTACCGGACTTACCGATAAGTTACCGATACGTGGCAGCCTGTTCCCTGGATACCTGTGTCTATGTCATTGGTGGCTTTGATGGCCGTGAACGACTGAACACTGTGTGCCTGCTAGATATTGCGCAACGGGACGAGGGTTGGCGTTGGCTCACTTCGATGCATTACAAACGTGGTCTGTCCGCAGCCTGTACACACAAAGGTCTGATCTACGTCTGCGGTGGTTTCGATGGTCAATCGAGGCTGCGATCGCTTGAAGTGTATCATCCGAAAATCGATGAGTGGCGTATCCTGGAGGATATGACCACCGCACGGGAAGGTGCTGGACTGGTTGTCGTGGATGAGACACTCTACTGTTTGGGTGGCTACGATGGTTTTCATTTGTTGAACAGTATGGAGGCCTTCGATTTGGGACGCGGCACATGGTCCATGTGCAAACCAATGTACATGCGTCGCTCCGGTGCTGGCTGCGCATTGCTAGGGGATACGATCTACGTTTGTGGCGGCTATGGTGGTGCTGAAGGTCGTGGACCATTACACCTAGACACAGTGGAGGCCTATAACACACGCTTAGCCCAGTGGACTCTGGTCACCAGCATGAATGTGCCTCGGTGTTATGTAGGCGCATGTCCACTGGCCGGGAAGATTTATGTAGCCGCTGGATACAACGGAAGTCGGCTTCTGGACACTGTCGAATCATATGATCCTATTGAGAATGTTTGGTGGTTGCATGACGACAGTCGCATGAATCACGAACGTTGTGACACGGGCATGTGTGTGGTTCGGTTCCTGTCCTGTGCGGAACCGTTCAATGCACCCAGCAGTAGCACGACGGTCGCAGCCTCCGCCACTACCAACCGAGTTTCAATGTCAGCTCCTACGAGACAATCGCTTACCACCGCTTCATCATCCGTGGTCAACCGTATCACCGGTTCGGCTTCGGGTGCAAGCACCCGTCCTACGACAGACAACAGCACAACTAATAGTTATCGCATTCCGATGCTTCCTACTCCCACACACCTCAGGGAAGGTTTATCCAGTATGCTTCGACCGAATCCTGAAGTACACCCCTCACTCACGGGCCCGCTTGTTCGTGGATTTACTACTATGACTCATTCACCCACTGGTGTGCCCTCTTCGACCGCGCTCAGTGTTGGTGCAGCTGCCTCACGCGGCTCCGCCTCCTCCTCCTCGACAGCAACGACTCCGATACGGGCGCTTGCGTCTAGCTCACTCCGGATGCACCCGCATCTCCCAGTTCGGCATCAGCCTAATCCCGCACCTGGCTCTCACATATTACCCGCGCCTGGCTGCTTGGATCCACCGCGAGACCTATCATTCACACGAACTTCACCGTCTCCGTTCCCAAGGACTACAAGGCAGTTACTCGCCGTAGCAGGCGTTACTCCGGCCACCGCGACCTCAATAAGTAATCGTTGGACCGAAGTCCCATTTAATCCGATTTTGTCTAATATACCCGGAGTACAATCAGGTATTTCTTGTACCTTCCCTATGAATCGTGTAGGCAACTCCCAGATAGAACAACCCTCACCAGATGAGTCTGCTGGACCGTTTTTCGCTTCAGATGGAGACGGTGTTGCGGAGGTCGGTTCCACGATCACTTCTGATGGACGAACGATTACTCTCGCTGCACACTCAGCTTCGTGTAACTCTACAACATCAGAAAACGACCCTGGAACATCTCAAACCGCTCCATATGCTCCAGGTGTTATGAGTCGTCGTTCTGATGATTCCCGCGGCCTGGCACGTGCGAGTCATAGTACCAGTCCTCCTTGTTTGTCGCGAATCATGCATCATTCGATGCCGCAAACCGGGTTCTCTTCATCATCTTCACAACCACACCCAATGGATGAACTATTCCGGTCTGCTGAAGCCCTAAATTTCCTGGTAGCCAGTGACTATCACCTCTGGTTGGACGGCGGAACCGGCCATCCACCGCTTTTGCACGAACCAACCCCTGCTCTATCGAGTAGTAACTCAGAACTGTCTAGTTTAGAACCCGGTTTTTGTCCCGGTCGATCTTTGGCCTTGAATGAAAATGAAGTTGAACAGGGAGATCAGGAGGAGCAGCAGCAGGTGGAAGACTATGACCGAGACGTGTATGAGAACGATGCGTTTGATACGAATCCGGTTGATTCACTCTTCAGCTATCTACACATGCAAGGCGAACATTCTATAGCGGAGCCTGACCCCGGTCTGATTTCCGACGCCCCTCCATCCACCTCGGCATCCTCCTCTGTGTCGGACGGGGAGTTTGACAACACCGAGTCACACGGCCTCGCTGGTCCGGACCTTTTGGTTACACACCTAGGTGACCTTAATCTCGACCGGTTCACTGGAAGCGATCATCCAGCCGGGTCATCAAACGTTTCCTGTTTATCTAACACCGCCACCGATGCAGTCCTTGATCAGTCCAGATCTTCCCTATCCGCGCCACAATCACAACCATCGTCCATTCCGTCATCCTGGCGTACACCACCGGGGTTAGCCAGTGTTCGGTGCTCACCGGGGATCTTCGGTCCGAACGAGTCTGGACTTGGATTTAGATCCGCCTTTCGCGCACCTGTTATAAGCGGGCCCAGCGGTGACTTGAACTCGGAACGGACGTCACACGTGTTACATCGAACCAAACTTTGTTCAAATCAGCCCACTCTTATTGACCAACGTTGGCCCCGTAGATATAGCGCTGATGAACGAAGAAGGCTGTGTGGTCAAAACACCGTTTCCGGTTCTTCCGTGTCTGCGACTATTTACCCGGAGAATAGCTCCAATCAATCCGTAATCTATCCTTTGAATGGAACGACTGAAGACCAGCACGACTCCGTCCCGACTGACCCCCACCCCAATGAAAGTTCCAACGCCGACGACCTTTCTCGTGTGACACAAGCGGAACTCTGTCCCATTGGTACTCCCAGCACAGGCATGATCCAGTCCGAATCAGTCGATTGCGCAATGAGCAGCGGTGTCGGGGATGGGAGCAGCTCGAGTGATGACGTCACGCGCACCGCATTGTCGGACTCATCCGACGACCAATCAACCACTCCGACCAGCAACCCCAGTTCGAGCCTCAATGCACATGTGGTTCGAGGTGCGGACTCAACACGTTCAGCCGACGAGCTCGGTTCAGTGTCTTTACCGCCGCCTGCATCTGGGATTAGCTACCCTGCTGCACCGGATCAACCTTCCACCTCGACCGCGGATTTGGAACCAGCAACTGAAGCCCGTTCTGATGGCGAGGGTGAAGAAGAGGAAGAAGAGACTGAGGAATTGTCGCAGGTCTCAGGGCGATCTGTGAGCGCGGATATGGACGGTGAAGCACGCGAAAACGTGGACCGCAATCCCGGGTTGCGGCAACAAAATCAGGCGGTTGGACAGACTGACTCGAACGACTAATCAGGTGATCTTTCGCGAGCGTTCACTATGGTAACCCAGCAAATAATGCACACAACTCCCCCAAGCCAATTGGTTCTGCTTTACTGATCGTTGTTACTTTTGTTTTCTTATTTTGCTTTTTCCTTTCTGACAACGAG	MPSEGNSAYSLLAFSKMNMFRKQGQLCDVVIKVGDQEFMAHRVVLASTSDYFDAMFSNGMAESAQLEVELKSISPTVMDALLDYVYTGQVHVTMDNVQDLLPAASLVQMEGVKTACSNFLLTEVDASNVLGIRRFAELHSCADLETFARNYAAHNFETVTDHEEFLCLNHDELLDLVTREDLHIDSEESVYLAVMRWVYHQAKERSAHLFTLLRNIRLPVLSVRFLTDVVDKDQLIRQSLECRDLVDDAKRFHLRPDLRHEMRERRYRQRDGGDEYLVVIGGFGSDQNPSDSVEMFNPRTLEWSELPDLPISYRYVAACSLDTCVYVIGGFDGRERLNTVCLLDIAQRDEGWRWLTSMHYKRGLSAACTHKGLIYVCGGFDGQSRLRSLEVYHPKIDEWRILEDMTTAREGAGLVVVDETLYCLGGYDGFHLLNSMEAFDLGRGTWSMCKPMYMRRSGAGCALLGDTIYVCGGYGGAEGRGPLHLDTVEAYNTRLAQWTLVTSMNVPRCYVGACPLAGKIYVAAGYNGSRLLDTVESYDPIENVWWLHDDSRMNHERCDTGMCVVRFLSCAEPFNAPSSSTTVAASATTNRVSMSAPTRQSLTTASSSVVNRITGSASGASTRPTTDNSTTNSYRIPMLPTPTHLREGLSSMLRPNPEVHPSLTGPLVRGFTTMTHSPTGVPSSTALSVGAAASRGSASSSSTATTPIRALASSSLRMHPHLPVRHQPNPAPGSHILPAPGCLDPPRDLSFTRTSPSPFPRTTRQLLAVAGVTPATATSISNRWTEVPFNPILSNIPGVQSGISCTFPMNRVGNSQIEQPSPDESAGPFFASDGDGVAEVGSTITSDGRTITLAAHSASCNSTTSENDPGTSQTAPYAPGVMSRRSDDSRGLARASHSTSPPCLSRIMHHSMPQTGFSSSSSQPHPMDELFRSAEALNFLVASDYHLWLDGGTGHPPLLHEPTPALSSSNSELSSLEPGFCPGRSLALNENEVEQGDQEEQQQVEDYDRDVYENDAFDTNPVDSLFSYLHMQGEHSIAEPDPGLISDAPPSTSASSSVSDGEFDNTESHGLAGPDLLVTHLGDLNLDRFTGSDHPAGSSNVSCLSNTATDAVLDQSRSSLSAPQSQPSSIPSSWRTPPGLASVRCSPGIFGPNESGLGFRSAFRAPVISGPSGDLNSERTSHVLHRTKLCSNQPTLIDQRWPRRYSADERRRLCGQNTVSGSSVSATIYPENSSNQSVIYPLNGTTEDQHDSVPTDPHPNESSNADDLSRVTQAELCPIGTPSTGMIQSESVDCAMSSGVGDGSSSSDDVTRTALSDSSDDQSTTPTSNPSSSLNAHVVRGADSTRSADELGSVSLPPPASGISYPAAPDQPSTSTADLEPATEARSDGEGEEEEEETEELSQVSGRSVSADMDGEARENVDRNPGLRQQNQAVGQTDSND
sps_tr93134_c0_g1_i1	0.375977	-	Protocadherin-11 X-linked [Clonorchis sinensis]	265/608	-	-	smm:Smp_162520	hsa:64072|CDH23, CDHR23, USH1D, DFNB12|http://www.genome.jp/dbget-bin/www_bget?hsa:64072	GO:0007156|homophilic cell adhesion via plasma membrane adhesion molecules	GO:0005509|calcium ion binding	GO:0005886|plasma membrane	10.0	8.0	0.0	rediae-specific	GGGGAGATTCGGCTCAACCAGAAGCTAGATCGTGAGGCTCGCGCTCACTACGAACTGCGGGTATTCGCCATCGACAATCCTCCGTCAAAATGGTCTCAAGCCAGTACACACATCTCGGCGACTGGCTATTGGGATCGAATTCGTAAACGTCGATTTACCGCCACTGCCACCGTTATCATCACCGTACTGGACGTGAACGACAACGCCCCGCAGTTCGATGCTCCGCTCATGGGGCAAGAATTTCATCTTGAGCCGGGGTCCGTGATGACTGCTCCGGGAACGACATTGTTCACGGCCAAGGCGCATGATTCGGACGCCGGAGAAAATGCAACAGTTCGGTACATGCTTGAGGGTGGAGGTTATGACCTGGTTGAAATTGACCCAACTACAGGAGTCTGTTATCTACGAGATAGCGTTCAACCGCAGAAACTTCTTACTGTTATCAACCACTATAAATTACAGTTTAGCGAACGAGTTCTAACCTCTAGGACCGGTAGCATGGCTGCTGCTGACAAAACAGATGGACAGCCGAACGAGCTGAAATCGTTGAGTCTGATGCTGACTATTGTTGCACACGATATGGGCAGACCGCATCAGTTGAACACGACCCGAACTGTCAGACTTGTCTGGAACGGAGGAGACCCGATGAATGGCGAGCTCTCGTCACCGTACGCCAGAGGTGGACTAGCTGGCAAATCCTACGACGCTGGCCTATTGGTTGGAGGAAAATTGTCATATTCCGAAAGACTTCTGATCCCGCTAATTGTCGGTGCCTTTCTCTTGTTGTTCATCATTTGTCTCGTTCTATTCGGCATATTTCGATATCGACGCCAGGCGAAGCAGCGAGAACTTGACGATATTGGTCGTGGACAGCTACAGAACCAGCCAGGAAGCCGGCCACGAGACACAAAACGTCCACTATGGATCTCATGTCTTTCAGGTCCGCAGGATGAAGTGAAAGAATCACGTGATGCCAGAGTCACAACCGAAGTGTACGCGAGCCGATCAGCAGCGAAACGCCAGGATTCATTCATCTCCAACCCTTCATTGCAGTACAAAACAACCAACCAATGGGGTCGTGATTGTCGAACCAGTATGGACGTACCGTTGCCAACCACATACAAATCTTATTTACCTGATTGCATCCCGAATTCGGAGATCGGGATGGGGGAGGCGCTGCAACAGACGCAATCCGGAAAGATGAATTCGAAATTGAAAATGCTCCCGAACGTGGCTCCTTCCGGTTACAGACCACGTTATGCCGGCGGACGTCTTTCTCGTGCGTTTTCCGAGGAATCGCTGTCCATCAGTCGCCCCGCTGAATTGGGCTACACTGCCCTGTGTGCTTATCCATCAGCGAATCCGGAACAAACCGCTTTTGTGGCCGGGTATCATCATCGTCCCACGATCTCGACTCCGTACTACACAACCCAGAAACAACGAGCCGATCAGCTGTACTTCAGTCCGTGCACCAATCGAAGAAACCGACAGCCTGCGGTCAATGTGTCCGCATTCTCGCCGCGGAACCCGGTAGCTGTTGAATCGCAAGCAGTCTACAACCCACTCAGCGTAGCCACCACATGCCACGTGACCTATCCGACTTTCCAACCGATACAGCCGTATGACGACTCGGGTCAGCGCTACGAGGAGTTCGAGTTGGGACCGGATATGAAAACCCCGTCGGAATCCGGCAACGCGACACACGCGGGAAGTGGCTGGAAAGCCAAGGTGTCTGATGCGTATGCGGAGAACACGTTTGTCTGACGCTCGGGAGTGGTCCTCGCTCCCCCAACCGCGGCATAAACTCAATCCCACTGTTCGTAACCGGAATGCGCACAGGCTTTCAAATTCCACCCGACTAACCCGCCCCCAGCCCACACGCATCAGTAACACCTACCCACCCTAGTTTGAAACCCTAGACGTCGAAAGTACTGTGACTTTGTTCATTTTTTTCTACTACTGCCACTAACCACAATTACCAATACGATTACATAAATTCCATTTTTCTGTTGTCAAAAAAA	GEIRLNQKLDREARAHYELRVFAIDNPPSKWSQASTHISATGYWDRIRKRRFTATATVIITVLDVNDNAPQFDAPLMGQEFHLEPGSVMTAPGTTLFTAKAHDSDAGENATVRYMLEGGGYDLVEIDPTTGVCYLRDSVQPQKLLTVINHYKLQFSERVLTSRTGSMAAADKTDGQPNELKSLSLMLTIVAHDMGRPHQLNTTRTVRLVWNGGDPMNGELSSPYARGGLAGKSYDAGLLVGGKLSYSERLLIPLIVGAFLLLFIICLVLFGIFRYRRQAKQRELDDIGRGQLQNQPGSRPRDTKRPLWISCLSGPQDEVKESRDARVTTEVYASRSAAKRQDSFISNPSLQYKTTNQWGRDCRTSMDVPLPTTYKSYLPDCIPNSEIGMGEALQQTQSGKMNSKLKMLPNVAPSGYRPRYAGGRLSRAFSEESLSISRPAELGYTALCAYPSANPEQTAFVAGYHHRPTISTPYYTTQKQRADQLYFSPCTNRRNRQPAVNVSAFSPRNPVAVESQAVYNPLSVATTCHVTYPTFQPIQPYDDSGQRYEEFELGPDMKTPSESGNATHAGSGWKAKVSDAYAENTFV
sps_tr93134_c0_g3_i1	0.435059	-	Protocadherin-11 X-linked [Clonorchis sinensis]	407/835	-	psi_tr79893_c0_g1_i2	smm:Smp_162520	hsa:5097|PCDH1, PC42, PCDH42|http://www.genome.jp/dbget-bin/www_bget?hsa:5097	GO:0007156|homophilic cell adhesion via plasma membrane adhesion molecules	GO:0005509|calcium ion binding	GO:0005886|plasma membrane	7.0	3.0	0.0	rediae-specific	GTGCACGTGACGCGCGGCTTTCCGGTTAACAGTAACTCAGCCAACGGGGTCAGTTTTCCCGTGTTTGAAGTGCTCGAAGAAGCCGGTCCGGGCACCGTTATCATTGACAATCTTCAGAATAGACTCAATCTCCTCCCGCAAGCCAACCCCAAACAGCAGCAACAACCACAACAACCGTATGCCGCCATTGGCAATCCATCAAGCCCGGGAATTCAAGGGTTGGAAATTCGACCGAATCGATTCGACGGGACCTTACAGTTGGTGGTGCGTGACAAACACCGAGGTCCGGATCGAGAACAGCTTTGCAACACACAGTACTCACGTAAAACCGATCTGATGGCACCCTGTGACATAACCTTAGTCATATTACACGGGGATCGACAAAATCCCTCCTATGCACGAATAACCCTACGTGTGTTAGATGTGAATGATAATACGCCGACGTTTTCCGAAGGACCAACAATCGAGTTACGTGTGCCCGAGGATGCGGGCGACGCCGATGTGAACGCGGGATCGCAACACAATGGTGCATACGGTTCCGGTGGACGAACGACGGAACGCGCAGTGACCTTGTTTCCCCTCCCGGTCGCATTCGATACGGATTTACCGTCGAACGGAGTCAAATTCTACCGACTCACCACACCAACTGGCCAAGAAGTTGATAATTCCGTTCTGACACTGGTGAACAACCATTCCGAGTCTATGTCTCATGGCCCGTACGATTCCACATTCCAAACAAGTTATAACCCCACACTGAAAATTATCGGTCGACTGGATCGGGAAAAAGTGAGCGAATACCGGTTGCATCTGCTCGCCGTGGACGGAGGTGTCCCGCAGCGTACGGGCACATTGACCATTCATTTAGTGATCACCGACGTGAACGACAATGCCCCGCGATTTCGTAAACCCATCTATCATCAACCCTCGTTTGCACCGACCTCGGAATTGAATGATCGCTCCATCGTGTACGAGGTTCTTCGAATCCCGGAAACCCTTACCCCGTTGACGAGCCTGGTGACTCTGATTGCTGAAGATCCAGACCAGGGTGTGAATTCCCAATTGACATACAGATTAAAGGAACACCTGTCTATCGGTGGTGGTAGGGATAAAATGTCCACAGGCAGCGTGGGCGGACTGAATCCTTTCGGATTGACGCATTCAAACGGCACAGTGACACTTCGTGTCGAACACAAACTGGACGCTGATGGGCCCGGAGGTCAAAGTTTGACGGAAAACAATCGACCGACTTTTGGCCAATTAAATAAAATAATCGTAGAGGCCGTGGATCACGGATCGCCCCCGTTGACCGGCAGTATCACACTGGCAATTCTGGTCGAAAACGTGAACGATAACAGGCCGGATATTTCCATTCAGTTCACCTATCCCGTGAAAATACCCGGCCGTTACGATCAGAGTGAGACAGTTGTTGTCGGCGGACTGGCAGAGAACGCTTTGGTGCCGAGCACGATCGCACACTTGACCGTAACCGACGGCGATGTTGTCAGCCTAAGCGGCATAGGGACCGTAAGCTACGCTGATGGGGTTCGATGTGAGACGAATGACACACGATTCGTGCTGGAACAGATGGAAAGTATGTCGGCCCATGGTGTGGCGGACCCGCTGAGTGCCGCGTCTAGTCACACAAGCCTGTCGCTCTATTTTTACCGAATGTCTGCCATGAAAATGGTTGATCGAGAGCTAGCCGAATGGATCTACATTCAGGTCACTTGTGTGGATCAAATTCGAACCGAAACCGCTGGACCATACTCCTTCATGTCTGTCAATTCGTATGTGCCTTCCGTCCAGTTGACCGGTTCTATCATTGTGACGTTGAAGGTCTTAGACGTCAATGACAATAGTCCGCAGTTCGAGAAGGAAATCTATCAATTCACGGCGTTTGAGACTCCGGACAAACCATCTAGCTATGCCTACGATCTGACACCCTCAGAGGAACAACGTAGCCGAATAGGTCAAGTTCATGCAATCGATCAGGATACGGGAAATAACCGATTGGTTCTATACCGACTGATCACTAATCCACACGATGCCTTCCATATTGATGAAAGAACTGGAGAGCTGTGGCGTGTCGGATCGTTGGATCGAGAACGTGAAGCCCAATTGGATGTGCGCATCGAAGCCAGAGATAAGGGGGATCCTGAGATGTCTAGCACATGTCTGGCAAAAATCAAGATTCTAGACGTCAACGACCACTCTCCCTATTGGGTCACAACTTCAACCAGTCGTGCAATCGAAGGAAAGCCTTACAGTTTTGGAAAATCGGAAGATGGGGTATTCTATTTTTCAATTTACGAAAATCTGGATGTGGGTAGTGTTATTGGAGCCGTGAAAGCAATCGATTTAGACGGAACTATTGAGCAAGATTTAGTCTCTTTACCCCTGTTGGTCGCAGATAGTCCGTTCCGGTCCGAGGACGAGACGTCTCTGTCAAGCACGAATCAACTGGAGTCTGACGCGAAAGTTGTCTATCAGTTCGAGGGAGTGGAAGATGCCCGCCTGTTCTCCATCAACTGGCACACGGGGGAGATTCGGCTCAACCAGAA	VHVTRGFPVNSNSANGVSFPVFEVLEEAGPGTVIIDNLQNRLNLLPQANPKQQQQPQQPYAAIGNPSSPGIQGLEIRPNRFDGTLQLVVRDKHRGPDREQLCNTQYSRKTDLMAPCDITLVILHGDRQNPSYARITLRVLDVNDNTPTFSEGPTIELRVPEDAGDADVNAGSQHNGAYGSGGRTTERAVTLFPLPVAFDTDLPSNGVKFYRLTTPTGQEVDNSVLTLVNNHSESMSHGPYDSTFQTSYNPTLKIIGRLDREKVSEYRLHLLAVDGGVPQRTGTLTIHLVITDVNDNAPRFRKPIYHQPSFAPTSELNDRSIVYEVLRIPETLTPLTSLVTLIAEDPDQGVNSQLTYRLKEHLSIGGGRDKMSTGSVGGLNPFGLTHSNGTVTLRVEHKLDADGPGGQSLTENNRPTFGQLNKIIVEAVDHGSPPLTGSITLAILVENVNDNRPDISIQFTYPVKIPGRYDQSETVVVGGLAENALVPSTIAHLTVTDGDVVSLSGIGTVSYADGVRCETNDTRFVLEQMESMSAHGVADPLSAASSHTSLSLYFYRMSAMKMVDRELAEWIYIQVTCVDQIRTETAGPYSFMSVNSYVPSVQLTGSIIVTLKVLDVNDNSPQFEKEIYQFTAFETPDKPSSYAYDLTPSEEQRSRIGQVHAIDQDTGNNRLVLYRLITNPHDAFHIDERTGELWRVGSLDREREAQLDVRIEARDKGDPEMSSTCLAKIKILDVNDHSPYWVTTSTSRAIEGKPYSFGKSEDGVFYFSIYENLDVGSVIGAVKAIDLDGTIEQDLVSLPLLVADSPFRSEDETSLSSTNQLESDAKVVYQFEGVEDARLFSINWHTGEIRLNQX
sps_tr93135_c0_g1_i1	0.08667	-	-	-	-	-	-	-	-	-	-	0.0	0.0	2.0	marita-specific	CTCCTCTTTTGTTCTGAGTTCTTCTGTGTTGCAATATGTTTGAGCTACCCTGAAAAAAATTCTGATACAAATGCTGTTGTGGCCGTTTGGGTGGTTGCTTTGGAATCTAAGCACATGATCTGTGTTTGTCTATTTTCTGTACACAAACATTTCCAGTGTACCTTCGGCTGTTACTGTGACTGAGACATCAGGAAACGCTTGTTTGTTGTCGTTGTCCATTTTCATGGTGACTTTGATATCCCGGAAGATTCTGTTGATTGTCGCATGAGTGCTTGTGATCTCGGAACGATTCAAGATGACAAAAGTGTCGTCCACATTTATAATCCAAAGGTTTGTCTGAATTCGTGGTAAATCAACCTTCTACATTTTTGCATAACTGCTTCCGCAAG	without ORF
sps_tr93136_c0_g1_i1	0.668213	-	immunoglobulin I-set domain protein [Fasciola hepatica]	1027/1642	psi_tr82539_c1_g2_i1	psi_tr82539_c1_g2_i1	smm:Smp_173100	hsa:6092|ROBO2, SAX3|http://www.genome.jp/dbget-bin/www_bget?hsa:6092	GO:0035385|Roundabout signaling pathway	GO:0008168|methyltransferase activity	GO:0030424|axon	5.0	2.0	0.0	rediae-specific	GCTGGACGTTTGGGCATTATTTTCCCGAACGAGACCGTTGCGCTTATGTGTGTGTTCTGACTTGTGCTAACCTACGGAAGACATTAACTAAATCTGATGAGGACTCCTGCTGTCGGGGAGGATATTTCGTGCATATTACTGATGAAAAAATAAACAGTTCAATGAATGACTAAATCCACCATAGTGATTGGATCTATCTGCCACATTTTCCCATCACAAATTCAGTAATCCAGTGTGTGTGTGAGCACATATCGAATCGAACAAATACGAGATGTACACAATCAGCATCGTATACGAGTCACTCACAGTGAAACTCCCGTGAAAACCAAGCTGGAATATCGGATATTCCTTAAACGATCTCATCATTGTCTCCCGCTAACCCAGTGAAAATCAAAGACAATGCATATCCTGTGGACAGTTCTCGGTCTATTAAACTTGATTCCCACGATTCGGCCAATTCAGCAGTCCACATCAGAGGTCCCACATATGAAGCCGGTTATTCGTGAGTCTCCGGTCGATACGTTCTCAGCCGATGGGGTGCTCGAGTTTACCTGTCAAGCAGAGGGGCATCCAAAGCCAATCATCACGTGGTATGATGCCTTGACGGGCCAGAAGGTTATTGATCGAGTCCCATCCAGTGGCAGCACTACCGGAATTCATGTTAATCAACATTATGGACGGTTGATGGTTTCCAATCCAATACGAAACAAAATTTATTCCTTCTACTGTAATGCATCGAACAGTGTCGGATGGACTACAAGTAATCCACCAGTTCGAGGAGGCTTGGCCTATCTCGAATCTAGTTTTCGTCGAAACCCAGTGGATAAAAGGGTAAATGAAGGTGACCGAGTTTTGTTGGAGTGTATTCCTCCTGTGGGTTTGCCCGAACCGAAGGTAGCCTGGTTTCGTCACGGGGTGCTGGTAGCCGCGCAACACGGATTTCCAGTGTCCTCCAATTCGACCGCGAATGCGTTGTCCACCGCACAGTTAATAGAACCGGGGAACCTGCAAATTCCGGCAGCCAGTATGACCGATTCAGGTGATTATGTATGTGTGGCAGCCAACGCTGCTGGTCAGCAACAGTCCGCCTCAGCTGGCTTATCAATCATACCGAGAGCTCGATTTGTGGAGAAACCGACGGATGTTCGCGTTCGAAAGGGTGAGAACGTGAAATTCAAGTGCCGTGTGGAGGGTAATCAAATGGTCAAGTGGAGCCGTGGTCCCGGAGAAGGTTTAATCGATCCATCTCGGATTGAATTGACAGAAGGGTATTTATTGCTAAAAAACGTTCAACTTTCCGATGCCGGACTTTACGTGTGCACCGCCATGGGTTCAATTTCGGCAGATGCAATCCTCACTGTGGAGACACCACCCACTTTCTCTCGTACCCCAGATGATCTAACCGTGATGGTGGGTAATATGGCTCGGTTTCATTGTGTGACTACTGGTTATCCACAACCATCTATATATTGGGAACTACCGGATAAAACTCCAATCTTTCCCACTGATGATTCAACAGCACAAGGCGCTTACAGTCGATTTAATCTGCACACCGACGGCACGTTAGAGGTGAGAAACGTTCAAGAAAGTGACGCAGGCAAATACCAATGCACTGCCCATTCGTCTATAGATCGTGTGCATTCCAGCGCATTACTTCACGTCGTTCCCCGACCAAGGATAGTTGAAGACGGCCTTGATCAATCTGTTTCAAGTCATGGTTCCGGTCGAATCAAGACTTTTCCCGGGACGAGCAATCAATTTTCTTACGAGTTCTATCCGTTGGCTCCGGTTATTGGTCTTCCTCCCGTGAATCAAACTCGTCTAGCCGGTGACTTGGTCATTTTGGATTGTGAACTGGGAGCAACTAGACATCCGATTGCGCCCGCTTCCGTGTTGCAAGACAATGTGATCAGCGGTAGCATAGATAATCCCGTGCCAATATCAAGTTCCGATTGGTCTGTCACTTGGCAACGTACCACATTGGCCACCAAGGGTCTCACAGAGCAGCTAGATTTCTCCAAATTTGTTCGTGAACAACGCTACAGTCTTCTGCCAGGTGGCAGTCTACAAATATTTAATGCTCAACTGACGGATACAGGTGTGTACACATGCTCCGCGCAAACATGGATTCACAACAATCCTAACTCACTAGACCACACCCCGTTACTGCTTCAATCCAACTGGACTGCACACCTGAACATTGTCCCTCAGGGAAGTTCAGTTCAACAGTCAGAACAAGGACGCGAAAATCCACTTTCTCCACCTCGGGATCTACGCGTCACCAATGTGACCGAATCAACTATCACGTTGGCTTGGGAGCCATCCAGCTGGTTGGAACCAGTTGAAACCGGACCCAATGGCAACACAGGTGCGGGCACACAAGGGGCAATCACCTATTGGGTTGAGTTTTATCGACCAAATCGAGCAACAGACGGGTGGCGAACGGTGGAACAAAACTGGCCGGCAAACACGGTCCAGATTGGTGGATTGCAATCAAATACAGCCTATTACTTCCTAATTCGACCACGTTGGCGATTCGGACGTGTGGGCTGGGCCAGTGCTCCTCTTGGACCGATTATGACTCGTGCATCATATCAGCCTAAATCAACAACGGCAGCATTTCTGGTCGACAAGGAATTATTGAACGCCGTGCGGAATGTTGAGATAAGCCGAGTTTATTTGCACCCAGTATCACCCAGACGAATGCGCGTTAGTTGGACAGTGTTGGCGCACCCCAAAGTGTTGTCTGTCATTACCGGTTATACTATCCACTATCGCAAAATCAATTTAATGCAATGTGTACCAGTCAGTCTGCAAACGATTGATAATCGTGTAATCCCGACCGACCTCGGGGATTCTTACTGCAGTCTGCGCCCGGCACCCGATGGAAGACCATTGGATTTATATCGTGAATTACAAGAAATGCAGCGATTGCGTCAACAGCTCGTTTCAGTTGGCGAACAGCCGAGACAACAGTTGGAAGTCAAAGCGAACTATCCTATCGACTCGGCTGAACAACCACGTACACATACCGGTCAGATTGCCTACGAGGGATCCGGTTTGATCCGTGATCTTGATCCGTTTCACTGTTACGAGGTCAGTGTGAAGCCGCATTCGGCAAATGAAATCTATGGAAAGACAGAGGGTCGTGAGAGTGTTGCTCACACCGCGCTCACGTTCGAGAGCTTTCCAAGTCGGCCACCGGAACGAGTTGCGGCACGTTGGATTGCCTCAGTGGGTGGTGAACTGGAGTTGTCTTGGTCCGCCCCACCCGTGTCGCATTGGAGTGGACTTTTGCAAGGCTATACGATTTACGTATACGATGAATTGGCTCGTGAACATCAAATATTCAATGTTTCTTCAAAAGAGCAGAAAACGATGATTAAAGGTCTTACCGGTCCAAACGCCTATCTTATTCAAATGGCCGCCGGTACCTGCAAAGGAGTGGGATTGCGAAGCAAACCGTTACGTCTAGATCCGAGTAGTGTAAAACGACAGGCTGGATATGGTGTGGGTTGGGGCTTTGATCCCAATACGGGATTGGCTCTAGTCAATGCCGAGGGAGATTTCGAAGACCTCGACACTGAAGGACGATTGATTCACAAGCCTTGGTTTATTGTGACCATGATCAGTAGTCTCCTTTTGTGGTTTGCCTTAATCGGACTAATCACATTCTGCTGTCGACGTCAACCGTACGTGTTTCGCAAAACCACTGGGGGAGTGCTGATTGCAAACTCCTCGCATTCTACCACGGGCACCGTAGACGGATTGAACGGGACAACCTTGATGATTGATCCTGGTCGTACCACGAATATAAATGGTCATACCATCGGGACCAGTCGATATGCAACGAAGGAAAGGAAAAGTTTCTTACAATTGGAGCCACTGATTCAAAAGACCCCTACAACTAAGTCATATGTTGAAACGTTATCAGATATGGATTGTGGAGTGATAAACGCATCATCATACACAACCACACAGTCTTCACAAAATCCGTTTCTGGTCTCACTAGAGTCATCCGTAACTCCAGCGTATGGGCTTTACTCACTGACAAGCAACAATAACAACGATATGCTCCAAACCCAATGGGCTTCCAGACCTGGTGACACGCATCCGAACCACGGTACTGTTGTTTACCCGCTACTAGATGAAGGAGCTTCTGGTGGTCCTTATGCGACGGCAAACAATTCCTTGGTTGGACATCGGAACCCAGTTTGTGCGGATTCATTACCTCCCAATTCCATATTGTTTCACCCGAACGGAAATATGATCAACTATTCTCTTGGTTTCTGTTCGACTAATTCCCCACCAGCACCAGCACCTCCACCACCACCACCAGCCTATTTGACCTATCAACCGGCTATGGTACCGCTTTCCCAGTCAATATCCGAGTTTTCCAGTCCGGATTTGACGCGTGATCAAACCGGACAAAGATACGGTAATGCGGTAGTATCTGCGGCAGTCTCCAACACGACTGGACTTCCTCCAATTGCACCGGTGGCGCAACTCGGATACAGCGGAGCGCGAATCTCTCCGCCATCCATTGTGGAAAGTATAGGGTCAGCAACTTCCGTAGCTCCCTATGCAACCGCATCCATTATCAAAAATGTAATGATACCGGAAAGAGGACTAGGCCGTACATCGGGTGATGCCTGTTTCCGGCCTGGCGTGAATCTAGGCTCCATATCTGCATCAAACGGACTTTCGGTCGATGGTTCAGCCCAGACTGATAAGGCCTCATACAGCTCCGGGGATAGCAACCGTTCCTATTCAAATCAATCCGATTTAAGCAGGACGAATCCGGTTGCACAGCGTGAAAACTGTGTGATGTACGGGCGTGGTGACGGCTACCTTGGGAGCTACCCTGGTCAGGAAATTCGAGGTAGAGCATCCACACCTGGGAAATCACCGAACCCAATTTTGCCCTCCCGAACGACCTCATCGAACCCCAGCAAATCCGAATCAAATGCCTCGACCAGTACTCGGCTAAGCAGTGGTGGTGGTGGTGGCGATCGTTCCACCGTTTGGCCCAATTCCCAATCTAGCATGGGTAAAATGGCCCCATTAGAAGCAGAAGAACTGTCCGGTAGCGGTTATCATCCAGAGGAAGACGTTTATTCCCTTGCCGACGATAGTGGGATCCCACCACCACCAGCTTCACCACCACCACCTGCTCCTAGTCACGGACGGGAGAATAACCACTTTGATGCAGTCGACGCGTATTCACATGGTCGAATACCCAGCCAAAATCAATCGGGGAAAA	MHILWTVLGLLNLIPTIRPIQQSTSEVPHMKPVIRESPVDTFSADGVLEFTCQAEGHPKPIITWYDALTGQKVIDRVPSSGSTTGIHVNQHYGRLMVSNPIRNKIYSFYCNASNSVGWTTSNPPVRGGLAYLESSFRRNPVDKRVNEGDRVLLECIPPVGLPEPKVAWFRHGVLVAAQHGFPVSSNSTANALSTAQLIEPGNLQIPAASMTDSGDYVCVAANAAGQQQSASAGLSIIPRARFVEKPTDVRVRKGENVKFKCRVEGNQMVKWSRGPGEGLIDPSRIELTEGYLLLKNVQLSDAGLYVCTAMGSISADAILTVETPPTFSRTPDDLTVMVGNMARFHCVTTGYPQPSIYWELPDKTPIFPTDDSTAQGAYSRFNLHTDGTLEVRNVQESDAGKYQCTAHSSIDRVHSSALLHVVPRPRIVEDGLDQSVSSHGSGRIKTFPGTSNQFSYEFYPLAPVIGLPPVNQTRLAGDLVILDCELGATRHPIAPASVLQDNVISGSIDNPVPISSSDWSVTWQRTTLATKGLTEQLDFSKFVREQRYSLLPGGSLQIFNAQLTDTGVYTCSAQTWIHNNPNSLDHTPLLLQSNWTAHLNIVPQGSSVQQSEQGRENPLSPPRDLRVTNVTESTITLAWEPSSWLEPVETGPNGNTGAGTQGAITYWVEFYRPNRATDGWRTVEQNWPANTVQIGGLQSNTAYYFLIRPRWRFGRVGWASAPLGPIMTRASYQPKSTTAAFLVDKELLNAVRNVEISRVYLHPVSPRRMRVSWTVLAHPKVLSVITGYTIHYRKINLMQCVPVSLQTIDNRVIPTDLGDSYCSLRPAPDGRPLDLYRELQEMQRLRQQLVSVGEQPRQQLEVKANYPIDSAEQPRTHTGQIAYEGSGLIRDLDPFHCYEVSVKPHSANEIYGKTEGRESVAHTALTFESFPSRPPERVAARWIASVGGELELSWSAPPVSHWSGLLQGYTIYVYDELAREHQIFNVSSKEQKTMIKGLTGPNAYLIQMAAGTCKGVGLRSKPLRLDPSSVKRQAGYGVGWGFDPNTGLALVNAEGDFEDLDTEGRLIHKPWFIVTMISSLLLWFALIGLITFCCRRQPYVFRKTTGGVLIANSSHSTTGTVDGLNGTTLMIDPGRTTNINGHTIGTSRYATKERKSFLQLEPLIQKTPTTKSYVETLSDMDCGVINASSYTTTQSSQNPFLVSLESSVTPAYGLYSLTSNNNNDMLQTQWASRPGDTHPNHGTVVYPLLDEGASGGPYATANNSLVGHRNPVCADSLPPNSILFHPNGNMINYSLGFCSTNSPPAPAPPPPPPAYLTYQPAMVPLSQSISEFSSPDLTRDQTGQRYGNAVVSAAVSNTTGLPPIAPVAQLGYSGARISPPSIVESIGSATSVAPYATASIIKNVMIPERGLGRTSGDACFRPGVNLGSISASNGLSVDGSAQTDKASYSSGDSNRSYSNQSDLSRTNPVAQRENCVMYGRGDGYLGSYPGQEIRGRASTPGKSPNPILPSRTTSSNPSKSESNASTSTRLSSGGGGGDRSTVWPNSQSSMGKMAPLEAEELSGSGYHPEEDVYSLADDSGIPPPPASPPPPAPSHGRENNHFDAVDAYSHGRIPSQNQSGKX
sps_tr93136_c0_g2_i1	0.210693	-	immunoglobulin I-set domain protein [Fasciola hepatica]	64/144	-	-	No hit	No hit	-	-	GO:0016021|integral component of membrane	5.0	4.0	0.0	rediae-specific	TATCATCCAGAGGAAGACGTTTATTCCCTTGCCGACGATAGTGGGATCCCACCACCACCAGCTTCACCACCACCACCTGCTCCTAGTCACGGACGGGAGAATAACCACTTTGATGCAGTCGACGCGTATTCACATGGTCGAATACCCAGCCAAAATCAATCGGGGAAAATAAATAACCAGTCGCTGTATGATATGAATGCAGAAAGCAGCGAGGAAGAGGCAAATCAGGGGGTTGGCGCGGGACCACCATCCTCATATTCAGGGAAGCATCATGATCGTCAAAATAAGGATTTTATTCACGCAGAAATACCTGGTACCCGGCGGAGAAAAAACCCTTCTGTATGCGAGGATGTCCGACCGAACTCAGCGTTTAATGTGGCTCTATCTTCGGAAGAGCCACAGAATACCACGTATGCTCAGGTGTACTAGTTAGGATTTATAGAGATGGTGGCTCACTAGCCTCATCCATGACTCTATATGAGTTCATGCACCTGTGATTTATTTGTGTTCATACACTCGAAACTATGCCAACCAAATTGAAAAATCAAACACCTTTGTAAATAATTGTAAAAAGAACTACTGCGAATCAACTACATAGCTCTGTCAAAGTACCATGTTTCTTCTGTGAAAAAGAATTTTCCTGAGACACCCAGTTACATCCATGTAGATAGTTACATTTCTCTTTACCAGCCAGCCAGTCATGCAACCAAACGGATAAGGAATGTTTACACACGTCTTTTTAAGCGACAGATTTAGGCGCGGAATTTTGCGTGATCTTATCTATCCATTCAACAAGCAGTAATACAGTCCCAACACTTAGGATAACTTTTGAAATATCCAATCATGCGTTGGTTGAAATACATTGCCACTCCTAATTTATCCCCTTACGCCACTTCCTCACTCACCACCAACCATCCAGCTATTAAATCGTTTTCTTGTTTCCTGCTGGTTGTGCTGTTCGGATCTTTTTTGGTTATCAATTTCTCCTGTTTTTGTTTTTGCTTTTGCTTCTGCGGCATTTTCAGAACTGTTACCCAAACACACACAC	YHPEEDVYSLADDSGIPPPPASPPPPAPSHGRENNHFDAVDAYSHGRIPSQNQSGKINNQSLYDMNAESSEEEANQGVGAGPPSSYSGKHHDRQNKDFIHAEIPGTRRRKNPSVCEDVRPNSAFNVALSSEEPQNTTYAQVY
sps_tr93137_c0_g1_i2	0.669678	-	nephrin [Clonorchis sinensis]	962/1504	psi_tr83600_c1_g1_i3	psi_tr83600_c1_g1_i3	smm:Smp_130070	hsa:4868|NPHS1, CNF, NPHN, nephrin|http://www.genome.jp/dbget-bin/www_bget?hsa:4868	GO:0007155|cell adhesion	GO:0004222|metalloendopeptidase activity	GO:0016021|integral component of membrane	1.0	1.0	0.0	shared	GTGTATGCGGTTACTTGTACTCTGCTTGTATCCGTATACCCGGAAATAGGGTGGTTGGACGGACCGTTTTGTTAGGACCAATTTGGTGAGGACGGTTGCATTTCGGCTCATTACATTGCAGCAACAACGATAACCGATTTTACCTTACACAAATGGAAAATTTAAGGACGACGAATGTCACTCTCGTTTGTTAGAAGTTTTCAAACTTGGAAATGAATACGGTATGGGTGATTTTCGCATAAAAATGATCAATTGGCTCATCTGATTCCACAATCAAATCTATCGTGTCCCATTTACGTTCTTCATTTTGTGTTTGCCCTTTTCCCGCCAACATTGTAATTTCAAAGGATACGGAGTTTGCGGTTTGTACAAAGGTCAGGCTGATTTGCTTGCTGCCCGAATGATGGAAGATCTAAGTGCCGTTTACAATGCAGATGCTGATGTTTCGACATTAATCTACGTCTTGTTCATAAAAAAACTCGAATAAAGCCACAATTACCCCGTTACCGCCGTATACTTACCTTTAGCAAGAAATCAAATGCAAACACAAGTGGGCGAAAAACACAGACATAACATGACAAGTTGCAAAATAGTCATGTCTGGCACACGCTCAATTTTATTGTGCTGTAACTGGAACGGATCTCGCAATGCAATGAATTTATTCGTGGGACTTATCTGTATTGGACTATGGATGGGTAAAAACGAAGCTGGCCGTGTGATACAGTCTGCCGAATGTACGCCTCAAGAACGTCAAAATCGAATTCAGTGTTTTGATAAACTGCCGGATGAAAAGTATGCCGTTTCTTTGGGAAATACCGTGAATATGCAATGCGTGGTCCTGAACCAACATGGCAAGGTTCAATGGAGAGCTAAGAAAATATTACTCGGATATGACCGCTCAATTCCTGGCTACCAACGTTACAGAATTATCGGTGATGTTGGTCGTGGTGAGCATACGTTGCAAATCATGGATGTACAACTGGAAGATGCAGGAGAGTACGAGTGCCAAGTTACACCTGTACCGGCAAATAATCATCCACTATTGCGAAGAAAAACCGAGCTAATTGTTTTAATAAAACCATCCGTACCAAGTATTCTCTACCCTGATGTACCACCACCAGATAAACAATTGATCATATCTAAGCCGGATCCGATTCTACGGATCACAGTGCTTTGTGTCTCGGTGGGTGGAAGCCCAGCGCCTAGGTTCAGTTGGATTTTAAACAATCAAGAAATTCCACAACAAAGGACAACTCCTTCCCCACATCGACAAGCACATGCAACAAATCCTTGGTCTAAGCTAGATCCGGTGATTGAGACCCAGTCCGAGACAGGTCAATCTCGTCTGACTTTACTGAAATCCGGCTTGAACGATGGTGATCAGCTGATGTGCAGCGTCACCAATGAAGCCACCCAATTACATCACGATCCACATCAACGCAACCTGACTACTTATGTTACAATACGGGTGCACACTCCACCTGGCCCTCCGCGTATTATCAGTCCGGAGACGGATCACGTCTATTTGGACGGTGAAGAGTTGAAGGCTGTTTGCGTAGCCTCTCCGCCTGGGAACCCGTTAGGTGGATTGTTCTGGCGCTGGTTGTTACATCCAGCACAAGTGGACGACCCGACGATTGGACACGTGAGTGGAATAGGTGGTAGAGGTGGAGCACGCCTGAGCGATTACAGTTCCGTCGAAGCTTACTTGCACACGCTGGGGCAACCGCAACCAGTTCAACGAACTGCTGCAGAGGACAAAATGCCTGCAACGAGCTATGTCCACGTTGCACCAATTTCAGAAGACGTCCAGCCCCTGCACTACACGCTTAACAAAGACAAGGATCAGTTGATCAATACACTGATCATTCCGCGCATCAGTCGACGTTACCATGCTGCAAAGTTGGTATGTGAGACAGGACATCCAATTGGAAGTGCACATCAAACAAGCATCAATATTTTTGTTAAATATGCACCGTCAAACGTGACCATCAGCGTTGAAGGCGGAACCATACGTGAAGAGACAATTGGCGGACGTCGTGAGTTTGTCGCATACGGTCGCGCGGGTGAGGTGAAAACAATTGTTTGTCGCACGGGTCCCTATTATCGAGATGCGACTATCAAATGGGTAGCACAGGGACCCGATCCTGGATTGCTTAAGGCACCGAGGGAATTGTTCGGACAGACAAAAACCATGGTAACTCCGGATGGGCATAGTCGGATTCAGGAGTCCCGAGTCAATGTGACTATCACCGAGGCGGATGATCGAGGGTATATCGATTGCCGAGTCTGGGGTGAGGGAGATACACGAGTGGACGCTCGAGTACGCCTCGATATAATATACCCACCTGGAACTCCAGAAATATCGGGCTACAAAAGCCTTGAACCAATAAAGATGGCCCATTCACTGGAACTGACCTGTATCACGTTGGGTGGTAATCCTCCCCCAGAGTTGGTTTGGTTCAAAGACAATCAACAGGTACTTCCCACTGGTGACATCATTGTGGTTGGCCGCCAGACTAGTTCAAAATTAAAAATCATTCCACAAAAAGAAGATAACGGAGCACATTACCATTGTTCGGCTCAAAATGCTGCTACCGGGTCAGCAGGAGTTCGCAGTGAATCCATCATATTGAATGTGCTTTTTCCTCCCGAGCGAATCGTGATCAGCTTTCACAGTCCACCGGTTGTTTCAAGTGGTCATCAGTTGGTCATTAATTGTCAGGCTGATACATCAAATCCAGTCGCAACCATCTCCTGGTGGCATTTCCGTTGCGGACCGGCACATGCGTTTGCCCAATCATCGTTGACTCAAACCGGGCTCGTGGCAGACCCATCAAATGCGGTTGGATTTTCCGAAAGTGCCAAGTGTAAATCAGTTGCTATGCAAGGTACCAATGAGAAACCCACTCCGGGTGCTTTCGGCGGTTTACAAGCCCATAGCCGTTTGTGGCTTCGACCTACATGGCACTATCACATGGACTACATCGAATGTCGCACGGAAAATCCCGAGTATGGCCCTCCAGTTTGGCATGATCGATTACAGCTCAACATCACCTTTGCCCCGCAGTTTCTTGGATTACAAACTGGAAAGGAGAAAGTTATTCGGGAAGGCCAAACCTTGAATTTAGATTTAGGACCGTATGCAAACCCACCGGTGACTGCGGTGACCTGGTTTGTCCACGGAGTGCCCCTCCTGCTCGAACCAACCAATACCCCAGATCTGGAAGGAGTATTTATCGGTGGACGAAGTGGAGAGCTTTTGGCTTTGCATAGAATAAAGAGAAAACACATGGCCAACTACACAGTTGTAGCTATCAATCCTGAAGCCGAATCAAAGGCCGTGTTCTTTTTGAACGTCACGTATCCTGCTGAATTGATTGGTCCTGCTGAGGAAAACGTCACACATATCAGCAATGGAGTGGCAAATCTTGAGTGCGTTTCTGAAGCCAATCCGGCCGTGGCCAGTCATGCATTCACGTGGTATCGCTACGTTCCACCAAAAGGTTGGCCGGAAGACGTACACGAAGCAGCCATGCAACTCAGCGGACCCATTCGTTGTAATGAGTCAACCGCTAAACAGAATCCAACTGACAAACTGTTTGTGCACTGTCAACAGGACAGTCGGTTTCGAATGAGCAGTCGATTATCACTATACCATTTGACGGAAGACGACGTGGGTACCTATATCTGCGAAGTGAACAACGGGCTGGGTGATGCGGTACAAAAGCGTGTGAATTTAGTTCACCCGTTCCCTCCTAGCATTGTCCGACTGCCACGATACACGAAAGCAGCCGGAGATCAGGGATCCCAGGTCACACTGATCTGTTTTATACGAACCGAGCCATCCCCAAAAGTGGGTTGGATTAAAGATGGACAAATTTTGAACATAATGCCAAATCAGCCGCATTCGAAATATCAAGTCGAATTGAGTTATGTTCGGCCCGGTCTGTACAAATCCACCTTATTACTGAAAGACGTACAGAAGACGGATTTTGGAAAATATCAATGTCAAGCTGTTAACGTGCAAGGTGAAGACCTTTTGGAAATTCAAATGTCCGGCACCTCAACACCGGACATGCCACTGAATTTGCGATTGCTAAACGCAACCACAAACACATTGCGTGTGGCCTGGACACAAGGATTCGACGGTGGTCTGCAACAAACATTCCAGGTTCGCTGGCGGCAAGCGGACACCGGAAGCATGTATCGTTATGCCGACGTAGCAGCCAACGATAATCACAATGCCGTTGAGTACCTGATAACCGCCCTTCAACCAGGAACTGAATACCTAGTGAGTGTGAATTCGATGAATGTGAAACATGGAGCCAGTGCTTTTACTGAACCCATTCACGTGCGCACACAATTCTATGATGGATCAGCTGGAAGAGCACTTATCCCACCACTTTCGAGTTCCGGTCATTCAGATGATAATGCAATACTTATCATTGTTGCAGCATGTGTGTTTGGCTTTGTTGTCTTCGTGATCAACCTGATTGTTATCACGTTTCTGGTGAAACGTCGGCGACAACGCCGCCATCTGACCCGCGAACGCAAGCGACGCAACGATGAAGCAAACAACTTAACCATGGCCAATGGGTTTGCCCTGGTTCGACCGGATCAGTTTGACGCATCGGGATTCGTGGATCCGAAAACCGGATTGAATTCGTTAGATGATCCAATTACTTCATCTTTCATGTCTGATTCAGGTGGAGGCTGCATGTGTTGCACGGAAAGTCGTCATAAGCCTACCAATTCCAGTTATGTCAAAGCTGATTCAGTGGAAACGTTCACACGCCCCAACGGTCAACCTGGACACCTTTATGGTCCTACTGTATCAGGTGACCAGCAAACACATATGTATCAGCAGCATCAACAGTCAAATCTTCATTCCCAACCCCTCATCGTGTGTGGTCCGGAGACCGTGGTGGTCGGGTCTGAGTTTGGACAGACGTCCAACAGTCATCCTGCTTCCGGATATGGTTTGAGTCACTCGTATCACAGCTCTAGCACACTGGACCACCATGGCACGTTTTCAGCTGCCAATCCCATTCCATACGAATGTAGCATAGGCCGCCATGTTGCAAGCCCGTCCGAAATGAGTGCCAATCCGTTTGGCCTCTATGGAACCCACTCAAACGCTCCTGCTTCAGGTGTGATGAAACAACCATTACATGCTCATCAGCACCAACTTCGAGCCGCCGGACA	MTSCKIVMSGTRSILLCCNWNGSRNAMNLFVGLICIGLWMGKNEAGRVIQSAECTPQERQNRIQCFDKLPDEKYAVSLGNTVNMQCVVLNQHGKVQWRAKKILLGYDRSIPGYQRYRIIGDVGRGEHTLQIMDVQLEDAGEYECQVTPVPANNHPLLRRKTELIVLIKPSVPSILYPDVPPPDKQLIISKPDPILRITVLCVSVGGSPAPRFSWILNNQEIPQQRTTPSPHRQAHATNPWSKLDPVIETQSETGQSRLTLLKSGLNDGDQLMCSVTNEATQLHHDPHQRNLTTYVTIRVHTPPGPPRIISPETDHVYLDGEELKAVCVASPPGNPLGGLFWRWLLHPAQVDDPTIGHVSGIGGRGGARLSDYSSVEAYLHTLGQPQPVQRTAAEDKMPATSYVHVAPISEDVQPLHYTLNKDKDQLINTLIIPRISRRYHAAKLVCETGHPIGSAHQTSINIFVKYAPSNVTISVEGGTIREETIGGRREFVAYGRAGEVKTIVCRTGPYYRDATIKWVAQGPDPGLLKAPRELFGQTKTMVTPDGHSRIQESRVNVTITEADDRGYIDCRVWGEGDTRVDARVRLDIIYPPGTPEISGYKSLEPIKMAHSLELTCITLGGNPPPELVWFKDNQQVLPTGDIIVVGRQTSSKLKIIPQKEDNGAHYHCSAQNAATGSAGVRSESIILNVLFPPERIVISFHSPPVVSSGHQLVINCQADTSNPVATISWWHFRCGPAHAFAQSSLTQTGLVADPSNAVGFSESAKCKSVAMQGTNEKPTPGAFGGLQAHSRLWLRPTWHYHMDYIECRTENPEYGPPVWHDRLQLNITFAPQFLGLQTGKEKVIREGQTLNLDLGPYANPPVTAVTWFVHGVPLLLEPTNTPDLEGVFIGGRSGELLALHRIKRKHMANYTVVAINPEAESKAVFFLNVTYPAELIGPAEENVTHISNGVANLECVSEANPAVASHAFTWYRYVPPKGWPEDVHEAAMQLSGPIRCNESTAKQNPTDKLFVHCQQDSRFRMSSRLSLYHLTEDDVGTYICEVNNGLGDAVQKRVNLVHPFPPSIVRLPRYTKAAGDQGSQVTLICFIRTEPSPKVGWIKDGQILNIMPNQPHSKYQVELSYVRPGLYKSTLLLKDVQKTDFGKYQCQAVNVQGEDLLEIQMSGTSTPDMPLNLRLLNATTNTLRVAWTQGFDGGLQQTFQVRWRQADTGSMYRYADVAANDNHNAVEYLITALQPGTEYLVSVNSMNVKHGASAFTEPIHVRTQFYDGSAGRALIPPLSSSGHSDDNAILIIVAACVFGFVVFVINLIVITFLVKRRRQRRHLTRERKRRNDEANNLTMANGFALVRPDQFDASGFVDPKTGLNSLDDPITSSFMSDSGGGCMCCTESRHKPTNSSYVKADSVETFTRPNGQPGHLYGPTVSGDQQTHMYQQHQQSNLHSQPLIVCGPETVVVGSEFGQTSNSHPASGYGLSHSYHSSSTLDHHGTFSAANPIPYECSIGRHVASPSEMSANPFGLYGTHSNAPASGVMKQPLHAHQHQLRAAGX
sps_tr93137_c0_g4_i2	0.36084	OG0010228	immunoglobulin domain protein, partial [Opisthorchis viverrini]	59/164	-	-	smm:Smp_130070	No hit	-	-	-	1.0	2.0	0.0	cercaria-specific	TCTATGGAACCCACTCAAACGCTCCTGCTTCAGGTGTGATGAAACAACCATTACATGCTCATCAGCACCAACTTCGAGCCGCCGGACAAACAATATACAACCAATACACTCCTCGTCAGTCTGCATCACATTCCAAATATGCCGGGACCTTGCGAAGTCCAACTAGTATGGCAAAGATAAAATCTAACGATTTCGAGTCGCTTCGAACTAGTGGCACTCTTCCTCGAAGCTCCGCTTGCATGACAATCACAAACCCTGCATTGATGTATCATAACAATAACGTGGATTATTTAGCTCACGATGCGCAATGCGAAACGAATACACATCAAGCAGGAAATTCAAACACGGTTGGGCGTTCTGCCCAAATTCTCTCTAGCGGCTTGGCAGCGTTTTCCAGTCTCAAAATGCCTCCGGGATCAATAACAGCTGCTCAGCCGCATGGCACTAACACCACCATCTCTAGCACCCCAAAAACACTTAATGGTGGAGAGACTTCACAACAACAACAACAACTGGTATCAATCAAGCTAGCCGGGTCTGCCGATAGCCATGCAACAAATACAACTACCCACATTTCTCCACCAACTAGTCCTTTACCATCTAATTTTTATAACGATTCATCGCTTGAATATGCTTTGTCTTCCTCATGTACTCCCTTGATATTGTCCCTGAACACGGCTGCTCCATTGCAGATTGCCTCAAATAATCCCATTCTTATGGCAACTGAGCAAATTTGCAGTGGTTCACAATCCTATTCAACCGGCTACTATGATTTTAATGGTACACTCACAGCAACTCCGATTGTTTTACGAACCACCGATCCCCTCTCATACACACAATACGCAAATATGGGCATAACCGAAGATCAAAGATGCACTGAGTCGTAATTAGGAAACTGTTGCAACATAGGGGACACACGAAAACTGTAAAACTATTACGTGTAGATCCATCCCACAAAACCCTTAGGTAGAACTCAGTTATATATAAATATACGAAAATCGTACAACTTGATGTAATGGAATATCTCACATGTAAAGATTTTCAAATCGTCGTGCCCTCGGTATTTATTGTTTGGTTTGTTGTACAGGCATGATTTTTGTGTTGTGTTCGGCAATGGCCCACAATTCGCTCATTTTTATGAACCGTATACTCGAAATCATCTCACCTCCCACGTCAATTGCTCATACATCCCTCCAACTTTCAAATCCCATCAAGAAGGTCCGGTCAAACGCTAGCTTGGCTCAAACACTACGCCCATCCCGTGAATGTCTGGCTTGTGCGCAGCACAGTGCATATCATAGTATGGAAAACGTATGTCTTGCTGCCCCAGACGCAACCACATACACGCAACGTTCCGTCATGCCTCGAAGTCAATACAACAAGCACTGTGCTAGCTCGGTCGACCAGACCGATTCGGGTGGGTCTAGCACGTTTGAACATTTGCACATTTGCCCAACTTTGCAACAAACACAAAAATCTAAAATTAATCAGGGCCTAAAGCATCCGCATGCAGTGCGTCAACACAGTGGGTTGAGATTCTCGCCTGCCCATCCGCGACATCACGAACAGATTTTTCTCTCTGATGGTGAAAATGGTTACGACCAGGATCGTTATGCGAAAGAACTTCGTCGAGTTCAGTATGGTGGTGGACCAACTGCTGAGATTATTCTTGGAGGCACGCATAACCCATGCTCTGTAAATAACGGAGGCTTGGATAAATTATCTGGTATTGCACATAATTGTAACATGAAGGCCAGTCAATGCAAGTTTCCGCCTAGGATATCAAAGTCACAGGCGAACACAACCCCTAAAGCTGATTCGACTGAAACCGACCAAATCATCTTTCAATCAGCTCAACTAAACACAACCACTGAATGGTTAGCTTAATTCAGTAAGAAACGAAAGCAGTGAATATTCGCCAATCAAGTGTGTTTTATTTACTTTGACTTTTTGCACAATCTCACAAATTTTCTCGTTGCGCTGATG	XYGTHSNAPASGVMKQPLHAHQHQLRAAGQTIYNQYTPRQSASHSKYAGTLRSPTSMAKIKSNDFESLRTSGTLPRSSACMTITNPALMYHNNNVDYLAHDAQCETNTHQAGNSNTVGRSAQILSSGLAAFSSLKMPPGSITAAQPHGTNTTISSTPKTLNGGETSQQQQQLVSIKLAGSADSHATNTTTHISPPTSPLPSNFYNDSSLEYALSSSCTPLILSLNTAAPLQIASNNPILMATEQICSGSQSYSTGYYDFNGTLTATPIVLRTTDPLSYTQYANMGITEDQRCTES
sps_tr93138_c1_g5_i1	0.19458	-	RUN domain-containing protein 3B [Schistosoma haematobium] KGB32636.1 RUN domain-containing protein 3B [Schistosoma haematobium]	84/268	-	-	smm:Smp_144940	hsa:10900|RUNDC3A, RAP2IP, RPIP-8, RPIP8|http://www.genome.jp/dbget-bin/www_bget?hsa:10900	-	-	-	2.0	3.0	0.0	cercaria-specific	ACGAAATCTGGACGCTCGATTGGTCGTGGCCATTATCTGTCCTGTGCAACCTGACCTGACCTGACCTGACCTGAACTGAACTGCTCGCGCCAAGTTCAAGTAATTGCGCTACCTTACGATCAGCTGTTTATGGATGGATGCTCACAAGGAGACTTAGTTATAACTGGACGCAGTATTTCATCTGCCATAAGAATTTCAATAAAGTTGCAGTTAGAAGCTGATATTTTACAGGGGTTAGATGAAGAACGTGAAAGTGTGAGGGGATTATTAGTGGCTGTGGAGAATTTATTTTATCATGGATTGAAGTATAATAGCAAACTATCAAACCTAGGAAAACGGAAGCATCCTTGGTCTTTTTTCAGTTCACTGCCTCTACTGGAATCTTCAAACTGTATTGAAATAGTTCAAACTTTGGATAACCTAACCAACGATTTTTCTAAACTACGTGCATGGATAAGAGTCGCACTTATCAATCATTGTCTTCACACAATCCTTTTAAAGGCGAGGACGTTTAAGCGCCAGCTGAGTGAATTTTATTATGAAGAAGCACTGTTGCTCAGTGAAGAGTTGACCCTGATTTCAAAAGAATTACTTCTGTTGGAAGCAGTACAATACAGCTTTGATTTGAAGCGCTATGATATCAATTATCCCAGTGTGCCTCCAATCGACTACTCACTTTACATATTCCCTGGCAAAGTAGAAAGGACTAGTAGTTCGGCTTTGCACCACGCGGATGAGAGTAATCGTTCGGCTGGTGCAAACCATCATGATCGTGAAATTCAATTTCTACGGCAAGCTAAGGAGGATGCTCTAGAAAAAACAAGACAATTGGAACGGCTGTTGGAGAAACGTGAAGCCCAACTTAAGTGCCAGGCCGATGAATTAACTGCCAGTGATCAACTCAGACGGGAACTCGAAAGCCAGGTGCTCGAACTGCAAATCCAAGT	MDGCSQGDLVITGRSISSAIRISIKLQLEADILQGLDEERESVRGLLVAVENLFYHGLKYNSKLSNLGKRKHPWSFFSSLPLLESSNCIEIVQTLDNLTNDFSKLRAWIRVALINHCLHTILLKARTFKRQLSEFYYEEALLLSEELTLISKELLLLEAVQYSFDLKRYDINYPSVPPIDYSLYIFPGKVERTSSSALHHADESNRSAGANHHDREIQFLRQAKEDALEKTRQLERLLEKREAQLKCQADELTASDQLRRELESQVLELQIQV
sps_tr93138_c1_g5_i2	0.182129	-	RUN domain-containing protein 3B [Schistosoma haematobium] KGB32636.1 RUN domain-containing protein 3B [Schistosoma haematobium]	75/268	-	-	smm:Smp_144940	hsa:10900|RUNDC3A, RAP2IP, RPIP-8, RPIP8|http://www.genome.jp/dbget-bin/www_bget?hsa:10900	-	-	-	0.0	5.0	10.0	marita-specific	ACGAAATCTGGACGCTCGATTGGTCGTGGCCATTATCTGTCCTGTGCAACCTGACCTGACCTGACCTGACCTGAACTGAACTGCTCGCGCCAAGTTCAAGTAATTGCGCTACCTTACGATCAGCTGTTTATGGATGGATGCTCACAAGGAGACTTAGTTATAACTGGACGCAGTATTTCATCTGCCATAAGAATTTCAATAAAGTTGCAGTTAGAAGCTGATATTTTACAGGGGTTAGATGAAGAACGTGAAAGTGTGAGGGGATTATTAGTGGCTGTGGAGAATTTATTTTATCATGGATTGAAGTATAATAGCAAACTATCAAACCTAGGAAAACGGAAGCATCCTTGGTCTTTTTTCAGTTCACTGCCTCTACTGGAATCTTCAAACTGTATTGAAATAGTTCAAACTTTGGATAACCTAACCAACAATTTTTCTAAAGCGAGGACGTTTAAGCGCCAGCTGAGTGAATTTTATTATGAAGAAGCACTGTTGCTCAGTGAAGAGTTGACCCTGATTTCAAAAGAATTACTTCTGTTGGAAGCAGTACAATACAGCTTTGATTTGAAGCGCTATGATATCAATTATCCCAGTGTGCCTCCAATCGACTACTCACTTTACATATTCCCTGGCAAAGTAGAAAGGACTAGTAGTTCGGCTTTGCACCACGCGGATGAGAGTAATCGTTCGGCTGGTGCAAACCATCATGATCGTGAAATTCAATTTCTACGGCAAGCTAAGGAGGATGCTCTAGAAAAAACAAGACAATTGGAACGGCTGTTGGAGAAACGTGAAGCCCAACTTAAGTGCCAGGCCGATGAATTAACTGCCAGTGATCAACTCAGACGGGAACTCGAAAGCCAGGTGCTCGAACTGCAAATCCAAGT	MDGCSQGDLVITGRSISSAIRISIKLQLEADILQGLDEERESVRGLLVAVENLFYHGLKYNSKLSNLGKRKHPWSFFSSLPLLESSNCIEIVQTLDNLTNNFSKARTFKRQLSEFYYEEALLLSEELTLISKELLLLEAVQYSFDLKRYDINYPSVPPIDYSLYIFPGKVERTSSSALHHADESNRSAGANHHDREIQFLRQAKEDALEKTRQLERLLEKREAQLKCQADELTASDQLRRELESQVLELQIQV
sps_tr93139_c1_g2_i1	0.484375	-	immunoglobulin domain protein [Fasciola hepatica]	419/610	-	psi_tr80123_c0_g1_i2	smm:Smp_052290	hsa:53834|FGFRL1, FGFR5, FHFR|http://www.genome.jp/dbget-bin/www_bget?hsa:53834	GO:0008543|fibroblast growth factor receptor signaling pathway	GO:0005007|fibroblast growth factor-activated receptor activity	GO:0044291|cell-cell contact zone	9.0	6.0	1.0	rediae-specific	CAAACGTAGAGACTATAGGCTATCAGGGCGTTGAACAATGCAGCTGCTCCGCCCATAAATCGTGCCTACAACGACTATCACGGCCAGTGCTGCTAGTGCTACCGTTCGTGCTGTTTGCGCCGCTGCCTCATCATCAGCAGCGGTAGCATTGTTGTTGTTGTTCTTGTTGTTGCTATTGGCGCGATTGGACATCTGCTCACGTAGCGCTTCTCACGCTTGTCCGTTTTATGGCAAACAAGCCAAATTGATGCACGTGTACACGCGCCTGCACATATCAACCCGAAACATGTCAGCTACTCTCCATCAGTGAACCAGGTGAAATAGAATTTGAAAAGTTGGTCGCCATTTTCTGTGAAACTGTCAAATCTGCTCCATCTGGTGACGTGCCGGTGACGCGATCACCTGTATGACCCAACTGTGGGCCGGTGTATTCGCATCGCCAAAAGAGACCCAGACAATCGAACACGTGCCAGTACAAACGTGCATCTCTTTGCAGAACACATTACTTTACACACGGTTGCACGGTCATATGGACCGAGATTCAACCGCTTGTTTGCCAGCTGATTGTATGCTGCATTTGTTTAACAGATAGGGAATAAAACAGGAAAGTTCATTTTGTGTGTGAATCGGATAAAATTGGACTACACAATAATTTGTGTCGCTCGGGAAAAATTTAGAAATTCAACATAACACATCACATTTTCGGCCTCAAGCGTGCATATATTTTTACTGAAACTCTCAAATTCCGTGCCTACCTAACTGGAGATTATCACCCCAGCTAACAATACAAAAGGCCTGCTAATCCGGTGAACCGTTGGAAGACTCAGTCAACAGGTTGTCATAACAACCGTAGACGCGAACGTGAAGCGCACAACTGAAGTGTTATTCATGGACAATGCATCTCTTCATCTGGGTTATTTGCCTGCTGTCCGTCTATAACCGAACCGATGCTGAATCTAACGTTCCAGTTGTGGTCAATCACAACAAACAAATGCGATTGGATATTGGTGACCACCTGCGATTGGAATGTCCGGTACACAGTACTACATCAGGTAGGCTGATCTCTACCGGGGAACCATTGGTCCATGAAACGAATATCGACGAGGGCTCTCCTGTCCTCTATCATTGGCAAGTTGGTGATCGTTTGGATTATTCACTGGATTCTGATCCTCGCTATCGATTCAGTCAAAACCGACGTGTGTTGGAGGTGACCGTACCGTTGGAACTCTCGGATTCTGGCACTTATACATGTACCGGTGTCACTGGGTTTGGAAAACGTGAAGTCACATTCGAAGTGCATATACGAGATCCCAACGCGAATTTATTATGCGCAACACAATCCTCACTGCATCCAACTATAAAAGCTCCTTGCTTCATCGACCCCAAGCAGAAGCAAAATCCAGTGATTACAATCGAACAGTCGGTGGGTTCGACCGTGAAATTGAGCTGTGAGGCTGAGGGTGCGGAACCGATACGTTACCGCTGGTTTATGGGCAACACGGTGGCCGACTGGATTGCAACAAGTCAAGGTGCTCGAGGGCCAACGCTGATTATTGATCACGTGGGTCGGGAACATACAGGACACTATACATGCCAAGTTTCCAATCCCGGTGGAAGCCTGAATTATACCTATCGTCTTGTCGTTACCGATCTGCCATCGGCAACGCCAAAAATTGTGAACTTTGCAAGCAACCAGACATTTAGAAGTGATTCTAGTGCCTCGTTGGCCGCACGCATTAAATGTGCATGCGAAGAACCAGTTATCCAGTGGTTAAAACGTGTCGAACCTGGAGAAGAGCAAAAATACGAGAAAGCCGGCGCCACAAAAATTCAGCTCCCAAACGCTCGTGAATCGGAGATGAACGAAGTGTTTGTCGTTCTCGGTTCCTGGGTAGGATCCCCGGTACTGATAGACAAAACAATAGTACATCAAGGTGACGAACGGATATTGGATGATGATAACAATGTCATCGATCGAACGGACTCAGGTGTATCTAGGATCCCTGTTGATTCGCTAAATAAACCCAACTTTTATGGACACAAATCCGCAGCTAGTGCCGCTTCTGTTACCGAACAGATATTTCTCACACGAATGCATATGCAAAAGCCGTTAGAGAAAGATAAACACGAGGGGAAATATATCGTAATGACAATGAGTCTGTCGGATGTGAAAAGCATGGAATATGCTGTTATTTACGTTGAAATTGTACAAGACCCAAGCTTTCTGAAAGGAAGACGAATTTTGATCTACTTCTTAGTACCCTTCTGTCTTCTGTTTGCTGTGATTGGTTTGATAGCCTACATTTTCATTTGTCGACGACGCAGCTCATCAAACAATTCTCTTTCCTCAACTAACGAGCGTTGTATCCTGCGCACAACAGAAATCAGTCCCCAAGCCTACCAGATCTCAATAAATGGGAAAAAGCCTTCGAGTGTGAATGTTTCGTCTCGACATTCATCTCACAGTCAAAATACCGGAAAACATGCTTACTCGCTTCTAGGTGTGCAGTCTCCTCTCTTTCACGGCGAGATTCAACCGAATGCAGTAACGAATGGCTTTGAACAACAAAATGCTCCAGGAGTTGCAAATGCTCCATTGAACGCTGCTTACTACGCTGTGGGTGCGTCTCAGTTTCAAGCAAATTCTGTAGTATCTATAAATTCAAGCATGAACATGGTCGGCAATAATGGAAGCCATAGCCAAACCACGAACAATACAGCTTTGACAAGTAATGGGGGATATTTAAATGCCATCCATCCATCGCAAAGAAATATTGCTTACACAACACACCAGCTGCAACCGGCCATGTATCCATCTGGGTTTGATATCACACAGTGCTCGTCCCAACCCCCATTTTATCGACCGACGTCTACAGCTCCGAGCTCCAAATGCGAAGTATCAATGGCGGGAGTGGGTTATCCTATGACACCCGCATTTTCAAACAATCAGGTGCCGCCCATGATGAACGTTGCTCCCACAAATCAAATAAATCCCAATGAACTTTCGTACGATCAATATTCAGCAGTAAGTCAAAGTCCATTGTCATCCAGCACTCTCACAAATCACTACACAGCCCCATTTGG	MHLFIWVICLLSVYNRTDAESNVPVVVNHNKQMRLDIGDHLRLECPVHSTTSGRLISTGEPLVHETNIDEGSPVLYHWQVGDRLDYSLDSDPRYRFSQNRRVLEVTVPLELSDSGTYTCTGVTGFGKREVTFEVHIRDPNANLLCATQSSLHPTIKAPCFIDPKQKQNPVITIEQSVGSTVKLSCEAEGAEPIRYRWFMGNTVADWIATSQGARGPTLIIDHVGREHTGHYTCQVSNPGGSLNYTYRLVVTDLPSATPKIVNFASNQTFRSDSSASLAARIKCACEEPVIQWLKRVEPGEEQKYEKAGATKIQLPNARESEMNEVFVVLGSWVGSPVLIDKTIVHQGDERILDDDNNVIDRTDSGVSRIPVDSLNKPNFYGHKSAASAASVTEQIFLTRMHMQKPLEKDKHEGKYIVMTMSLSDVKSMEYAVIYVEIVQDPSFLKGRRILIYFLVPFCLLFAVIGLIAYIFICRRRSSSNNSLSSTNERCILRTTEISPQAYQISINGKKPSSVNVSSRHSSHSQNTGKHAYSLLGVQSPLFHGEIQPNAVTNGFEQQNAPGVANAPLNAAYYAVGASQFQANSVVSINSSMNMVGNNGSHSQTTNNTALTSNGGYLNAIHPSQRNIAYTTHQLQPAMYPSGFDITQCSSQPPFYRPTSTAPSSKCEVSMAGVGYPMTPAFSNNQVPPMMNVAPTNQINPNELSYDQYSAVSQSPLSSSTLTNHYTAPFG
sps_tr9314_c0_g1_i1	0.071533	-	-	-	-	-	-	-	-	-	-	0.0	0.0	407.0	marita-specific	TCCGGTTCATCGGAATAATGGACTGAGACCAAATGATTTAATCAGAATCAGAGGACAAGTCATCGTAATCCGTTGAAGCAAGCTGTTTTTCAAGTATGTAAGCTGTCTTTGGTTCCACACATCGATAGTAATCCTCGACTTCACCCGTGATGTCGAACCCAAATCGTTTGTAAAAAGCCACAGCTCCTTCGTTTTCAACGTGAACATGGAGATAAATACTTTTGATACTCCCGTGTTTTCTACAAAATTTGACGACATGTTTGAGCATAACTGTGCCAATACCAAGTCCTCGATAGGGAGCCAGACATCCAAGTGTCA	without ORF
sps_tr93140_c0_g3_i1	0.07373	-	-	-	-	-	-	-	-	-	-	2.0	2.0	2.0	shared	GTGCGACTGGATCCACAGTTACAGGTTGTATTCCTGAAGGCGGTAGCGTTCGATTTTGTTGCCTCGTGGCTCATCGATCGTGTGCTGGTGTTCCTCTTCGGTCGCGTTCATGTCAAGTCGCTGTGAGCAAAAAATGCCCTGTAAACTTGATTTTTCTCTCTGTCTATACCGACCTTTTCATAATAATCCACCGACCGCTGTGTATCGCATCAGCCACTTCCAAGGTTAACTGAACTACACAGTTCAGTTAACCTCAAGCCATCTTGTGCTCCTCAACCACGTGATCCCCCGTTGCTGTGTGTCCCTTCCTCAATCCTTTGTCCTT	without ORF
sps_tr93140_c0_g6_i1	0.220459	-	Manganese-transporting ATPase 13A1 [Clonorchis sinensis]	184/249	-	-	smm:Smp_164540	hsa:57130|ATP13A1, ATP13A, CGI-152|http://www.genome.jp/dbget-bin/www_bget?hsa:57130	GO:0006812|cation transport	GO:0016887|ATPase activity	GO:0016021|integral component of membrane	0.0	0.0	230.0	marita-specific	ATACTATTGCTTAAGGTGACTATTGCAGCCCGGGCTCATACTTTACATAAAATCTGCTTATGTTCGGCAAGGCTGCAGTTTCGAGGGATTATTTGACCGTTGATATAGCCTCCGTTGAATTATTTAACACAAAACCAATTCTTTGGCATGGTTATGCATTTCCTTTTGTGATCGTTTATGCACTATGGTTCGGTTACTGGATAAACGTTTTGGGTTTAATGGAATATATCGAGTTGGGTCTCATTGTAACAGCTGTGATAGGATTATGCCAAATACTAGTTTGCCTGTTTTGCCATTGGTCTGTAGATTTCAAGTGCTGGATGACATGCAGCAAAGCGCACAAGGCCTCAAAAGCTGAGTTAATCAAAGTCATACCGACACCAAACAATGGCTCCACCACCCTTGTAAAAATCGATCATGTTGAAGACTCCAAAAAAGGCTCTTGGAGGCATTATTTTCATTTCCAACGGCTTAAATATAATTTTATGAGTGATGATAAAACCAGCATTGAAGATGTCAAGTTTCCAATTGACTGGAAAATACGTGATTATGCTGAATGGCGAGGGTATGATAATCCAGAACAACTTGCAGATGCCGAAAATACTTATGGATTAAATGAACTACATCTTAATGTTCCTACTTTCGCCGAATTGTTCAAGGAAAGAGCCACGGCACCATTCTTTGTCTTTCAAATATTTTGTGTAGCTTTGTGGTGCTTGGATGAGTACTGGGTTTATCCTATATTAACGCTAGTGATGCTCTGTCTATTTGAGGCTGGCTTGGTACAACAGCAACTAAAAAACATGTCGGAAATTCGTTCAATGGGTGCAAAACCTTATAATATATACGTGTATAGACAAAAGAAATGGACTCGTGTCATGAGTGACAAATTGGTTGCTGGCGATATCGTTTCAATTTCCGACAGCAATCAGCGATTTCTTATCCCATGCGATTTGCTTCTTGTACGGGGCTCATGTATCATTGATGAATCAATGCTCACAGGTGAATCTGTTCCTGTTAGCAAAGAATCGTGTGAATCACTTCGTTTGGACGAACAGTTCACGTTTGA	MTCSKAHKASKAELIKVIPTPNNGSTTLVKIDHVEDSKKGSWRHYFHFQRLKYNFMSDDKTSIEDVKFPIDWKIRDYAEWRGYDNPEQLADAENTYGLNELHLNVPTFAELFKERATAPFFVFQIFCVALWCLDEYWVYPILTLVMLCLFEAGLVQQQLKNMSEIRSMGAKPYNIYVYRQKKWTRVMSDKLVAGDIVSISDSNQRFLIPCDLLLVRGSCIIDESMLTGESVPVSKESCESLRLDEQFTFX
sps_tr93140_c0_g7_i1	0.068848	-	-	-	-	-	-	-	-	-	-	10.0	4.0	22.0	marita-specific	TTTGCCGAACCGCTTCGTTTGGTGCGACTGGATCCACAGTTACAGGTTGTATTCCTGAAGGCGGTAGCGTTCGATTTTGTTGCCTCGTGGCTCATCGATCGTGTGCTGGTGTTCCTCTTTGGTCGCGTTCACGTCAAGTCGCTGTGAGCAAAAAATGCCCTGTAAACTTGATTTTTCTCTCTGTCTATACCGACCTTTTCATAATAAGCCACCGACCGCTGTGTATCGCATCAGCCACTTCCAAGGTTAACTGAACTACACAGTTCAGTTAACCTCAAGCCATCTTGTGCTCCTCAACCACGT	without ORF
sps_tr93140_c0_g8_i1	0.341309	-	Manganese-transporting ATPase 13A1 [Clonorchis sinensis]	513/608	psi_tr82029_c0_g1_i1	psi_tr82029_c0_g1_i1	smm:Smp_164540	hsa:57130|ATP13A1, ATP13A, CGI-152|http://www.genome.jp/dbget-bin/www_bget?hsa:57130	GO:0006812|cation transport	GO:0016887|ATPase activity	GO:0016021|integral component of membrane	9.0	6.0	14.0	shared	TCGAGGCAGGCTTGGTACAACAGCAATTGAGAAACATGTCAGAGATTCGTTCAATGGGTGCCAAACCGTACAACATATATGTGTATAGACAAAAGAAATGGACTCGTGTTATGAGTGATAAATTGGTCGCTGGTGATATCGTATCGATCTCGGATAGCAATCAGAGATTTCTTATCCCATGTGATTTGCTTCTTGTACGGGGGTCATGTATCATTGACGAATCGATGCTTACAGGCGAATCCGTTCCTGTTAGCAAAGAATCGTGTGAATCACTTCGTTTGGACGAACAGTTCACGTTTGATGAAGGTCACAAGTCCCAGGTACTGTTTGGCGGTACCAAAGTGGTCCAGTTCAATGCACCATCCAAATCGGCCTCGCATCTAAAAGCTCCGGATAACGGGTGCATCTGTTTCGTCCTCCGAACCGGGTTGAGCACGTCTCAGGGCCGGCTGTTGAAAACAATAATGTACAGCGTGAAGACAGTTACGGCAAATAATTTGGAAACATTTCTCTTCATTGCATTCCTACTCCTCTTCGCGATTGTGGCCTCAGCCTACGTGTGGATTGAAGGTTCTGCTGATCCAAGGCGGAACAGGTACAAACTATTTCTTGAGTGCACCCTAATTTTAACATCAGTCATCCCTCAAGAATTGCCGATTGAACTATCGCTCGCAGTGAATTCGTCACTGATAGCCTTATCGAAACTGCTTGTCTACTGTACCGAACCGTTTCGCATTCCTTTTGCCGGGAAAGTCGACATTTGTGCCTTTGACAAAACGGGCACTTTGACCGAAGACACTGTGGTAGTTGAAGGTGTCACCGGGTTGAGCGATCAACCGGCAAATAAACTCGTTCCGGTCCAGCGCTGTCCACTGGCTACGGTTCAAGTACTGGCCAGTTGTCACTCGCTGATGTACACATCCACCGGTGTGATTGGTGATCCAATGGAGAAAGCCATGCTCTCATCGACCGGTTGGGTGCTGAACTCCGAGAATGGCGTGTTTGGACGTACGGTTCCTCGAAGTCCGCCGTTGCGTATCTGTCAGCGGTTCCGATTTAGCAGTGCCCTTAGACGCATGTCAGTTGTGGTTAGCCATCAGCTTCCATCCAGCGTGGAACAGACCTATTTGGTCTGTACCAAAGGCTCTCCAGAAGCCATCTTGCCAATGTTAGTCGACCCCCCGCCGGACTACGATGAGGCCTATTTGACGATGGCCAGACGTGGGGCTCGTGTGCTCGCCTTGGCGCAGAAACCGCTCGGGATGTTGTCACATCAGCAGGTACGGGATCTCACCAGGGAAGACGTCGAAAAAGATTTGACTTTTTGCGGTTTCGTACTGATCTCATGTCCGCTCAAACCGGATTCGAAAGACGTTCTCCGAGAACTCCGCGAGTCCAGCCACCACGTGGTTATGATCACCGGAGACAATCCGCTCACAGCTTGTCACGTGAGCACTGTGCTAGAGATTGTCCGACCCGATACGCCCGTGCTCGTGTTCACTCCACCAAACGCTCTGTCTGATCAGTGGCACTGGCAATCCGTGGATGACTCAATCGTTCAACCCGCCCTTGTTGACGAACGTTCACAATCCAGCCATCTGGCCAAACTCACGCACCAGTACGATCTCTGCATGACCGGAGAGGGTTGGGACGCACTGAATTCCCTCTCGCCTCGATTATTGCATCGGCTAATCCCGAAGGTCAAAGTACACGCACGGGTCGTGCCCAAACAAAAGGAGGATATTTTGGTGCACCTGAAACGACTGGGCTATGTAACTCTCATGTGTGGGGACGGGACGAACGACGTGGGAGCTTTGAAACAAGCGCA	XEAGLVQQQLRNMSEIRSMGAKPYNIYVYRQKKWTRVMSDKLVAGDIVSISDSNQRFLIPCDLLLVRGSCIIDESMLTGESVPVSKESCESLRLDEQFTFDEGHKSQVLFGGTKVVQFNAPSKSASHLKAPDNGCICFVLRTGLSTSQGRLLKTIMYSVKTVTANNLETFLFIAFLLLFAIVASAYVWIEGSADPRRNRYKLFLECTLILTSVIPQELPIELSLAVNSSLIALSKLLVYCTEPFRIPFAGKVDICAFDKTGTLTEDTVVVEGVTGLSDQPANKLVPVQRCPLATVQVLASCHSLMYTSTGVIGDPMEKAMLSSTGWVLNSENGVFGRTVPRSPPLRICQRFRFSSALRRMSVVVSHQLPSSVEQTYLVCTKGSPEAILPMLVDPPPDYDEAYLTMARRGARVLALAQKPLGMLSHQQVRDLTREDVEKDLTFCGFVLISCPLKPDSKDVLRELRESSHHVVMITGDNPLTACHVSTVLEIVRPDTPVLVFTPPNALSDQWHWQSVDDSIVQPALVDERSQSSHLAKLTHQYDLCMTGEGWDALNSLSPRLLHRLIPKVKVHARVVPKQKEDILVHLKRLGYVTLMCGDGTNDVGALKQAX
sps_tr93140_c0_g9_i1	0.185303	-	Manganese-transporting ATPase 13A1 [Clonorchis sinensis]	234/295	-	-	smm:Smp_164540	hsa:57130|ATP13A1, ATP13A, CGI-152|http://www.genome.jp/dbget-bin/www_bget?hsa:57130	GO:0006812|cation transport	GO:0016887|ATPase activity	GO:0016021|integral component of membrane	14.0	13.0	31.0	marita-specific	AAACAAAAGGAGGATATTTTGGTGCACCTGAAACGACTGGGCTATGTAACTCTCATGTGTGGGGACGGGACGAACGACGTGGGAGCTTTGAAACAAGCGCATGTGGGTGTCGCGCTGCTCAACGAGGCCGGTTCACCAAAATCGGACGTGGTTAAGAATTCAGCGGGCTCGACTAACACCCAAAATTCCCTGGATCGTGCCGGACGAACTCAGCAGTCCAACCACTGGGCTACCCGAGGTGATGACCGTGCGACCACCGCCCAAGCCCGAATGGCTTCATCACTGGCCGCGATCGAGGCGGAACAGGAGGCATCCGTGGTGCGGTTAGGTGATGCCAGCATCGCCGCCCCGTTCACTGCCAAGATGTCCTCCCCAGCGGGTGTGTGCCAAATTATCAAACAAGGACGCTGCACTCTGGTGACGACGTTACAAATGTACAAAATTTTGGCCATCAACGCCCTGGTCTCCGCGTACAGCTTCTCCGTACTGTTCCTCAAAGGATTCAAAACGTCCGATGCCCAAGCTTCAATCCAGGCGATCCTTTTGTCCGCCTCGTTTCTCTTCATTTCACGGTCCAAGCCCTTGAAATCCTTGTCACGTGACCGTCCTTTACCGAATATCTTCAATCTGTACACATTGTTGACGGTTACCTTACAATTTCTAGTTCATCTTTCGGTGCTGTACACGCTAACTCAAGAAGCCGAGGCTCGTATGCCGGTCAAAGATGATAATTTTGTGGATGTACACGCGGAATTCGAACCGTCTATACTGAACACGGTTGTCTATCTGATCTCAACCAGTATGCAGATTGCCACCATCGCGGTCAATTACAAAGGCCACCCGTTCATGGAATCTTTGATTGAAAACAAACCCATTCTCGTCTC	KQKEDILVHLKRLGYVTLMCGDGTNDVGALKQAHVGVALLNEAGSPKSDVVKNSAGSTNTQNSLDRAGRTQQSNHWATRGDDRATTAQARMASSLAAIEAEQEASVVRLGDASIAAPFTAKMSSPAGVCQIIKQGRCTLVTTLQMYKILAINALVSAYSFSVLFLKGFKTSDAQASIQAILLSASFLFISRSKPLKSLSRDRPLPNIFNLYTLLTVTLQFLVHLSVLYTLTQEAEARMPVKDDNFVDVHAEFEPSILNTVVYLISTSMQIATIAVNYKGHPFMESLIENKPILVS
sps_tr93141_c0_g1_i1	0.070801	-	hypothetical protein D915_00071 [Fasciola hepatica]	56/86	-	-	smm:Smp_169820	hsa:85378|TUBGCP6, GCP-6, GCP6, MCCRP, MCCRP1, MCPHCR|http://www.genome.jp/dbget-bin/www_bget?hsa:85378	GO:0007020|microtubule nucleation	GO:0043015|gamma-tubulin binding	GO:0000922|spindle pole	2.0	0.0	2.0	shared	TGGGAAGACTGTCATACCTGTTTTCCCATACACTGTCCGATCGATCTGGTGCCTATTCTCGACGAGCGCACAAATGAGACACAGGTTGATCCTCGACGAGCACCGGCCTTCGAACACCTAACTGTGATGTATGCAGCACCCTGGCCTGTCAATATTGTACTTCATCCGTCCGCCCTGGCCAAGTACAACCGTGCGTTTCGCCAGTTGGTTCGTGTCAAGTTTGCTGTGTGGGCTCTAAACGCGTGCTATCATCATTTGCGCGCACTTCGTCCATTTCAACCTCAACAGCAGCCCACCACTAGCTCCAC	WEDCHTCFPIHCPIDLVPILDERTNETQVDPRRAPAFEHLTVMYAAPWPVNIVLHPSALAKYNRAFRQLVRVKFAVWALNACYHHLRALRPFQPQQQPTTSST
sps_tr93141_c0_g3_i1	0.415527	-	gamma-tubulin complex component 6, partial [Clonorchis sinensis]	201/513	psi_tr82884_c0_g1_i1	-	smm:Smp_169820	hsa:85378|TUBGCP6, GCP-6, GCP6, MCCRP, MCCRP1, MCPHCR|http://www.genome.jp/dbget-bin/www_bget?hsa:85378	-	-	-	2.0	1.0	2.0	shared	GGTTCTCTGCCCTGTATATTAGTGCATGGTCCATACTGAAATTCTGGGATTTACTTCTCGTCATTCCACTTGAATGGTTTGACGATGATGCAAGACGACAGTAAATACGTACCAGTGTTTAAGTTGTCAGAGGTTTTGATTCGGCGACGTCTACAGAAAGATCCTTACTGTAAAAGCGACTTGAAACATCTCCAAAGACAATGGCGCCTGAACTCGTTGGAGTTATTGTTCGGTTTTCAACGGGGACCACATAAATTCAATAGCATTGTCTACCCAAAGCCATGCAGAGCTCTGTTAAACACACTGCTCAATAGAATATGCCAAGCGTTATGTGATTGCGACAGGGCATCGCACGCTGCATACCTTAGTGGAATCACATCGAAGCTGAATCTTGATCACGATGAAACTCGAAATGCATTGATCTTTTTGTTGCTCTTATCGGATCTAAAGACGGAAATACCACCGCTTGGAACCATACGCATTCCTGACAAGCCTCCGTCGTGTAAAAGCTCCCTGCTATTTCCTTCTCCCCACACAGAGCTTCATTTATCTTATACAGAATCCTTAAACACTGTTCATTTATCGAAAGAGAATCAACGGCTGGACAAGCTTTTGAATTCTCAAGCGTTTACAATCAGGAATAACAATCATTTCAGAAAAGCGTTGAATATGGATATTCGTTCTTCTGATTGTGTACCCTATTTCTGTGGTGCTTTTGTCCAAGAAAGTAGTACTTTTGCTTGTGGACGTGCACTTGCCTGCGATTCCTCGGTCGATTTGGATATCCCTCCATTACCGTGCGGGCTAGGAGATGGAAATTTTGATGTGTTTGAACGCGCGCGGAACTCGTACCCTTCTGGGGACAAGGAAGATGAGGGCTATGCAGGTTCTTGCACAGACGGGTACATTGCGTTGGATGAACACAGTGCTCGCCAGACAATTTCATCTCTGCTGATCAATGCCACTCCTGCCGTGGCCGACCTAATTATCGATCTGCTGTTTCCGTGTAATCGAGACACGCGAACTGCTCCAGCCTCATCGGCACAATCTTGTCTCTTGGCGACAAAGGATTTGAACGACCTGCTTACCACGATTGCCAACCAACGGGTGCAGCGATTCTGTTGGACAAAACGTGGCATACCTCAACCGGCACACGAAGCTCCTATGTTAAGTGAATTGGGCCCGATTTCTCTACCAGTCTGTCTGGACATTCGCCGAGCGCGTTTCCGTTTGAATTGTGCTCACGACGACCCGATACCTCAGGCTGAACTCACACGCTCCGATCAAATTTCCTCCAACATGCCAAAGGACGCTCAATCGAGCCGTCAAAGTTTCATTCACGATTTCCTACTTATGCACCTGGGCATCCCATCTGAACGATTTCGTTGGCTTGCACCCGAACCAGAAGGCGATCGCCAACAAACGCGCCGAGCGCCCCTCGAGGGAAAATTTGTCTATGCACCAAACCGGAATGATCAAATATGCCTAGGCTGCTCAGAATTGAGTCTAAACACCTTGCTTGAACATCATTTAAAGGCTGGTACTCACTATCGGCGGCTGGTTTGGCTCTGTCGGCATTTGGATGGTGTCAGCGACCAAAATCTGCCATATTCTACGAACTCTCTTTGTCAAGGCCCTACGTGGACTGCACTTTTAGATGCCATCTCCACGTGTTTGACAGCCTACGAGGAAGCAGTTCAGCTGCTTTTGGAGCGTGAAAGGATCTCCGCAGCATTTACAGAGAGTCAGTCGACAGATAAGCAAATAACCGGTCTCTTGCGTATGACCTATCAACTCAAAAGTTTGACTGATCGATTAGAGTACTTGATAGAACTGTGCTCTTTGAATTCGCCTGATTACTACTTGCTTGATAAGCGAGGCCTTGTACTGCTTGCTCACTTGGCTCGGTGTTCTATGCACACAGTTTCCACTCCAGACGAGTCGCTCACCCGCTTCATTTTTAAACGCTCCTGTCAACCGTTTTTAAACTTTCTGGAGTCCTTGCTTCTCGATGGCTCTTATCACAATGGGGCCGATGAATTCAATCTGCACGTATCCCACAAGCATTTGTTTGCAAGAGGGTCGACCTTCTGGACTGACGCTTTCCGTTTCGACCGGTCTGATCCGGAGGATCCTTCCGGTTTCGGTCTCATGAATTGGGTTCCGCGCAGCTTCCAGCTTGACGTGCTCCGATGCGCCAAATCTATCCAGTTGCTCAAGTTGGTAAAACCCAAGCACTTCATACTCAAAAATCGGTCTTTTTTCCCGAAACTTGAATTTCCGGTCAACGGCGAGGCAATCCGGCTACAGCAGACTGCACTACAGAACTACCT	MMQDDSKYVPVFKLSEVLIRRRLQKDPYCKSDLKHLQRQWRLNSLELLFGFQRGPHKFNSIVYPKPCRALLNTLLNRICQALCDCDRASHAAYLSGITSKLNLDHDETRNALIFLLLLSDLKTEIPPLGTIRIPDKPPSCKSSLLFPSPHTELHLSYTESLNTVHLSKENQRLDKLLNSQAFTIRNNNHFRKALNMDIRSSDCVPYFCGAFVQESSTFACGRALACDSSVDLDIPPLPCGLGDGNFDVFERARNSYPSGDKEDEGYAGSCTDGYIALDEHSARQTISSLLINATPAVADLIIDLLFPCNRDTRTAPASSAQSCLLATKDLNDLLTTIANQRVQRFCWTKRGIPQPAHEAPMLSELGPISLPVCLDIRRARFRLNCAHDDPIPQAELTRSDQISSNMPKDAQSSRQSFIHDFLLMHLGIPSERFRWLAPEPEGDRQQTRRAPLEGKFVYAPNRNDQICLGCSELSLNTLLEHHLKAGTHYRRLVWLCRHLDGVSDQNLPYSTNSLCQGPTWTALLDAISTCLTAYEEAVQLLLERERISAAFTESQSTDKQITGLLRMTYQLKSLTDRLEYLIELCSLNSPDYYLLDKRGLVLLAHLARCSMHTVSTPDESLTRFIFKRSCQPFLNFLESLLLDGSYHNGADEFNLHVSHKHLFARGSTFWTDAFRFDRSDPEDPSGFGLMNWVPRSFQLDVLRCAKSIQLLKLVKPKHFILKNRSFFPKLEFPVNGEAIRLQQTALQNYL
sps_tr93141_c0_g4_i1	0.122803	-	hypothetical protein D915_00071 [Fasciola hepatica]	109/182	-	-	smm:Smp_169820	hsa:85378|TUBGCP6, GCP-6, GCP6, MCCRP, MCCRP1, MCPHCR|http://www.genome.jp/dbget-bin/www_bget?hsa:85378	GO:0007020|microtubule nucleation	GO:0043015|gamma-tubulin binding	GO:0000922|spindle pole	4.0	3.0	2.0	shared	GAGCACCGGCCTTCGAACACCTGACTGTGATGTATGCAGCACCCTGGCCTGTCAATATTGTACTTCATCCGTCCGCCCTGGCCAAGTACAACCGTGCGTTTCGCCAGTTGGTTCGTGTCAAGTTCGCCGTGTGGGCTCTAAACGCGTGCTATCATCATTTGCGCGCACTTCGTCCATTTCAACCTCAACAGCAGCCCACCACTAGCTCCACTGATCAATTTCATCTGACTAGCGTGTGGCTGCACGAAATGTATCAAGTCGTACGGGGCTTGGAGACCTATTTGACCAATCAAGCGGTCAAAGCGAGCTGGTCCAAATTCGTCCATCAGTTGACCGTTTCTGGTGATTCGGGTACACGTACTACCGCCGGACATGTTGCTCATAACGTGAAAAGTTTGGATGACTTGTGCTCGGTACATGAGGCCTATTTGGATGAAGTTATGCGTGGTTGCCTGCTCGATGTCCCAAATCAGGAGATACAGCAAGTGATTTGTGGCCTTTTGTCCTGTGTACACTGGTTCTACAAGGTCCTGTCGACCGGCTCTTTGTTGT	MYAAPWPVNIVLHPSALAKYNRAFRQLVRVKFAVWALNACYHHLRALRPFQPQQQPTTSSTDQFHLTSVWLHEMYQVVRGLETYLTNQAVKASWSKFVHQLTVSGDSGTRTTAGHVAHNVKSLDDLCSVHEAYLDEVMRGCLLDVPNQEIQQVICGLLSCVHWFYKVLSTGSLLX
sps_tr93141_c0_g5_i1	0.190186	-	hypothetical protein Smp_169820 [Schistosoma mansoni] CCD78610.1 hypothetical protein Smp_169820 [Schistosoma mansoni]	107/286	-	-	smm:Smp_169820	hsa:85378|TUBGCP6, GCP-6, GCP6, MCCRP, MCCRP1, MCPHCR|http://www.genome.jp/dbget-bin/www_bget?hsa:85378	GO:0007020|microtubule nucleation	GO:0043015|gamma-tubulin binding	GO:0000922|spindle pole	3.0	2.0	0.0	rediae-specific	ATGGATCCGCTGAGTGTGCTACGTGCGAAGTTTCGGCAACGCAATGCTGGTTGCGTACCCGGTGCAGAGCAAATGTTTCAACTCTTATATCCCGATTCCGCTGCAACTTCTTCACAACAAACGCAGCCCTTGCTGTCTGGTCAACCTGAGCCCAAACCTGCATCTCTAAAGTCGGACGGTGATTCAGTGAACTCCTCCGTGGCTCGGTTTCGCGCTCGCAACCAGTTCGGTCACTCATCTGACTCGACCGTGCAACAAATGCTTTACGGCACCGGCACAGGACCTGCTTGTCGAGCTTCCGTATGGGCGCAAGCGAACGCAGCTCAAGATGCAGTCGATGAAGCAATTGAGCTTGCTCAACCAGACGCACACACGTTCTACCGCGAGGCTCTTCTCCCAACGGTTTCTCACACCAGTAGTCTTCCAAAGTTTACCAAACAATTTCCTGATTTCACGGAACTGTCACACGTGAACCCTTTTTCATGCACCACCAAGCCGCGTGGGCAACAGCCCGAACTTCCTCCGAACTCAACTGGTCAATTGAACCGAATGCCACTTCAGGTCATGTTGGATCGTGTCGTGCTGTCTCCGTTGTTGTCCTATATTCATGAAGTGGATCAAGCGATATGCAACCACTTTTTGTACGATCTCCGTCTGCTTGACCATTTCCACTGTTTGCGGCAAATCTGTTTTCTCGAGCAGGGAGAATTCGCCCAGTCGCTGCTGGATGGCCTATTTGAGAAAGCGGATGGACCATTGACCGGCAGGTCTGCAGTTTACAGCCCCGTCTTTCTGAGAGACTTAATGCAACGTGTCTTACGCAAATTTACCCGTGAACCCACCACCGTCGATGGACTTGATGCAGACATCAAAGAAGGCCAGGAGACCTATGACC	MDPLSVLRAKFRQRNAGCVPGAEQMFQLLYPDSAATSSQQTQPLLSGQPEPKPASLKSDGDSVNSSVARFRARNQFGHSSDSTVQQMLYGTGTGPACRASVWAQANAAQDAVDEAIELAQPDAHTFYREALLPTVSHTSSLPKFTKQFPDFTELSHVNPFSCTTKPRGQQPELPPNSTGQLNRMPLQVMLDRVVLSPLLSYIHEVDQAICNHFLYDLRLLDHFHCLRQICFLEQGEFAQSLLDGLFEKADGPLTGRSAVYSPVFLRDLMQRVLRKFTREPTTVDGLDADIKEGQETYDX
sps_tr93141_c0_g6_i1	0.188965	-	hypothetical protein D915_00070 [Fasciola hepatica]	116/248	-	-	smm:Smp_169820	No hit	GO:0035735|intraciliary transport involved in cilium assembly	-	GO:0005929|cilium	2.0	1.0	1.0	shared	AAGTTGGTAAAACCCAAGCACTTCATACTCAAAAATCGGTCTTTTTTCCCGAAACTTGAATTTCCGGTCAACGGCGAGGCAATCCGGCTACAGCAGACTGCACTACAGAACTACCTCAATAAAGTAAAAGCCTCAGCTTTGGAATCTCGTTCAACGAGAATACAACACGTGGCCCGAATCATGGCTAGACGTCAAGAGCTTCTGCGCAGAGCTGCTGAAGTGCATGCACGCCATCTGGCCGCCGTGGAATCCAGGACTCAACAGTTGCTTGCCGATCGACGTGCCAAACAGGATCACGAATTCGAGGAGCTCAAACAAGCTGCTCAGGAGGCAGTCGAACGGCGTCGTGCTGCATTAGAAGCGGAGAAGGCAGCAGATCGAGCTCTGCTTGAAGCTGTGACTCGTGCCGAGTCCTACGAGAAAGAAGTGATTGCACAGGCCAGAGCCGAATTGGAATCACACTACGCGAATCTAATAGAGGAAGTCGACGCTCGTCGTCGCGCAGCAGAGGGACGTATCGAAACCAGTCGTTTGCTGAATTCGACTGTCGAAGAAAGTGGCGCAAAAGTTCGTGAATTCAAAGCCAATCGATCCGATCCAGCTTACTCGGTCGAGACGGGTCCGCATGAACCGGTCACAAACAATGCCGAATCGTCGAACTCGGTCGATAACGCCACACTTTCCTTCGATGAGTTGAACACCATATCTGTTCCGGCGTTGGTGGGCTCTGAGAAGCAAAGTTCAGTCGGCAAGGAGACACCTATAGCGATGGATCCGCTGAGTGTGCTACGTGCGAAGTTTCGGCAACGCAATGCTGGTTGCGTACCCGGTGCAGAGCAAATGTTTCAACTCTTATATCCCGATTCCGCTGCAACTTCTTCACAACAA	KLVKPKHFILKNRSFFPKLEFPVNGEAIRLQQTALQNYLNKVKASALESRSTRIQHVARIMARRQELLRRAAEVHARHLAAVESRTQQLLADRRAKQDHEFEELKQAAQEAVERRRAALEAEKAADRALLEAVTRAESYEKEVIAQARAELESHYANLIEEVDARRRAAEGRIETSRLLNSTVEESGAKVREFKANRSDPAYSVETGPHEPVTNNAESSNSVDNATLSFDELNTISVPALVGSEKQSSVGKETPIAMDPLSVLRAKFRQRNAGCVPGAEQMFQLLYPDSAATSSQQ
sps_tr93142_c2_g5_i1	0.258301	-	hypothetical protein CLF_108511 [Clonorchis sinensis]	196/448	-	psi_tr81796_c0_g1_i1	smm:Smp_031050	No hit	-	-	-	12.0	40.0	6.0	cercaria-specific	TGCCTTCACTGTCCTCGTTGCGATCTGACATGTCCCATTTGTTTACTGGCTTCATGTCATCGTTGTTCGGCACGGATGAATCTCAGCCGGCGGTGACCAAAGATCGACGTGAAGCTCGCTTGCAAATTATTCGTGCCGATCCGGCCACGTACGAATGCGAACCGGCTTCTCCTCCAGCGCATTTGGGCTTGCATAACTACGCCGATTGGCGTGCGGCCTATTTTGATGAGGCTACGTGTCAACCACGTCCGGGAATCCCGTTATGTGGTGCACGCGATGCGAGCAACGCGAACCACGAGGTGGATTCCTTGCTGGAACCGCCCCATCCGAGCCCGGAGGAATTGCTCGATCGTTATCCGTTCATGCGTACCTATCTGACGCAACTGGTTCAGATTGAAGGTCAACCGGGTGGCAAAGGTCTGTCCGATGCTGACTTCTGGTCCCGATACTACTATCGAGTGTGGTTGCTGGATGTGACTGAACAGCGCAGACAAAGGTTGGCTGAACGTGTCGCATCCACTGCCACGTTAAAGGCTGTTGGTGAGTCGGGTGGCGCGAGTAGCTTGGTCGAACAGGCGACGGAGCAGGCTGGTGAGCAAGAAATGAGTGAGGCAAACGATTGGCTTGTCGACTCAGACGGTGAGGTGGAAACCGGATCACTCACAGAGACAGCACAAGCCGGTACTAAACCGCCATCCGATCCCGAACCGGCCCCACCTCGAACAGACAGTCGTGCCAGCACTGCTTCGGATTCGCATGCCGCTGTCGCCGAAACCGAACTGGCCATGGATGCGTCCGCAAAGTCAGCGAAGCATACGGGCAAATCGCGTCGAAAACGTATCAAAAAACGAAGCGGATCCAGCCACGAGGTTGAGCCGCATGGATCCGATTCCGAATCGCCGATCCATCAGCTCACTCCTAGAGATCCGCTTGTTACTGTGCGAGGCTTGAAGGAACCTGTGTACACCACAACCGAGCCGGATCCCGAAGCGATGGCGTGTCCATCGGACACACTCTGTGTCGAAGCGACAAAATCTGCTCCGGGTACGGGCGAGTCTGATGATCTGTTCACCTCAGGTTCTTCCTCCGTGGTTGTGTTGAGTAACAGCGAGGACGAAACCGGACTACAACCGCCTTCGATGAAACTAAGTCCAACCCAGATAAACCAAACGAGTTCGACCGTCGCTCCAAAGACCTCTCAGCTAAGTCTCGTCGATTGGGGTGACGACGATGGGGAAAATATTGCCGCCGATATCGTCGACAGCCAACATGTCCGACCCGATGGTGATCCTGTCA	XPSLSSLRSDMSHLFTGFMSSLFGTDESQPAVTKDRREARLQIIRADPATYECEPASPPAHLGLHNYADWRAAYFDEATCQPRPGIPLCGARDASNANHEVDSLLEPPHPSPEELLDRYPFMRTYLTQLVQIEGQPGGKGLSDADFWSRYYYRVWLLDVTEQRRQRLAERVASTATLKAVGESGGASSLVEQATEQAGEQEMSEANDWLVDSDGEVETGSLTETAQAGTKPPSDPEPAPPRTDSRASTASDSHAAVAETELAMDASAKSAKHTGKSRRKRIKKRSGSSHEVEPHGSDSESPIHQLTPRDPLVTVRGLKEPVYTTTEPDPEAMACPSDTLCVEATKSAPGTGESDDLFTSGSSSVVVLSNSEDETGLQPPSMKLSPTQINQTSSTVAPKTSQLSLVDWGDDDGENIAADIVDSQHVRPDGDPVX
sps_tr93143_c0_g1_i1	0.836426	-	microtubule-associated serine/threonine kinase [Clonorchis sinensis]	1174/2687	psi_tr84309_c0_g1_i1	psi_tr84309_c0_g1_i1	smm:Smp_157890	hsa:375449|MAST4|http://www.genome.jp/dbget-bin/www_bget?hsa:375449	GO:0006468|protein phosphorylation	GO:0004674|protein serine/threonine kinase activity	GO:0016021|integral component of membrane	4.0	4.0	5.0	shared	GCTTTACAGGGCGCCTGTTATGATTTCAGGCGTTAGTGGCGGTTGATTCAATATAGGTGGTTATGTATTTGAAACAATTCCAATGTAACTGGATCAGGCAATTGGCATCCCGTGGTTCGGGTCATATACGAGTAAATTATAAACAGTTTACCTCTTGCAAAGAGATTTTAACATTTGCGAAATGCACAACGACAATGAGCCCGTAAATCAAGATTTCAATCGGACTAATTTAGAGCAGCCTACGCCACAAAGTCCAAATCTGAGTCATTTAAGGATTACAGATAATCTATCACGTCCAAGAATATTTTCTTCTGGTTATCTGAGTCCAAGTGGCCAGTCAAGTCCACATATATTTGGTGAAATCAAAGTTAATCTACTGAAGCCTTCACCAGAAGATCGTCTCCGTCTTATACAAGTGCTTCAGGAATTAGATTTAGAACATGCTCTTGAAGTGTTGCCTGATGATTGCACACTTGATTCTATTTTATGTTTATCGTGGGAGAACTTAAAGGCAGCGTTATGTGAACGTCTGACGTCAACCGAACTAGAGCGCTTTTGGAAGAAACTTAACCAAATATCGTCTCACACAGTTGTTCCTATTTTCGGTCAAACTTTTCGAAGGAATTCTGACTGGAGTACATTGTCTGCGGGTGCAGGGAAACGATTCTGCGATATTCGTGGAGAATGCCAATCGCGTAATCGGTCCCCGATCAGTGGGGTTCCGAGTGAACCGCGTTATGGAACTCGCAGTGGTGGTCGTTCCCCGAGTTCTGGTGATGTGTTGCGATCAAATAGTAAAATCATTCGATCCCATTCGCGCACAATCGATGGAACTGAAGTCAAACATTCCGTTTATCATCATCCATATTTGCTGTCGGCCAGTTTTAGTGGTGCAAGCGGAGCCGTTGCTGGCGCGAGTGGTAGTGGTGGTAAGTCGACGCTGTGTCCCACCACTGCAGCCGCTACACGCACGGGTATTCCGAACTTGCAGTCGATTTTCCCGTCGGTCATTCACCGAGCAGCCTCCTTGGGTGCAAATGACATGCGGCAATCCGATTTGAATCGGCTACCCTCGTCTGTTTCCGTTTCTGGTGCGGGACCGCCGTATATGGGTCACACTGGTGAAGATCTACCTGCACATGACTTCCCAGTCTCTTCATCTCCCGCTGTTGATGCTAGCAACATTGGTCCCGGTCCATACAATCCACTCATTTCCAGTCAAAATGTTTTGTTTGCGCGAGATCATTCCGTCTCTTCGTGTCGTGAGGCAAACTTTAGTGGACCGGATTTCTCTCCATCACGAAAGCTAAATGGACAATGTCCAGTGACGACTGCATCTAGCGGTTCAATTAACGCCCATAGTCGCGCAATCCCGTCCGATTTGCTCAGCTCCTACAATACGGCTGTCGGACTGCGAACCAGAACGTCCGGTCTATATCGACATTGTGCTTACAATACACAGGGCTCACCGTCCCTGTCAAGTACTTATCATCAGCATTGGCTAGGAGGTCATTCGGCCGCGACAAATTTGCTTCGAATGAAACGTACATCAATGGGCTCCTCGGCACCCAATCTTATTTCCCTTTGGCGAGAACCTAATGCGGCCATTGGAAATTCGAATCCCAGTTCAGCAGCTGGTTCATACATGCGCATGTTCACCTCTCCGACCGATGGTTCAACTAGTAGTTCCGTGGTGGGCAACGATCTCGGTACAGCGCGATGTGTATGCTCTCTGGCTGATTCACAAGCGATCAGTAGTGCTGCCGGTGCTCTGCCCGCCCCACGACCAGCGACCGGTGTCGCACCACACCAGGCGTTGCACGTTTCCACCTCGTTCGCCATTCAGTCTTCCACAAGTAGCGGTCAATCGACTCGTGGTCGTCCTGCTTTTCGCTTTCCCATAGCACAGCGTCGAAGTCTGATGACGACGAGTGGTGGCGTTAGTAGCGGTGGCCCGGCCTGTTGTGCCATCGGGGCCACTGGTAACGTTTGCCACTGTGTTAGTTCTGGTCACTCACCCGGACCTGACAGTCCGATTTCGGCGTCCGGGGCGGTAGCTGCTACTGCTAGCAATGCATCAGCCACTTACTTTTGTCCGAATCAATCCCAAAACGATGAATCCGCTTCACCATCCCTAGACGAACTGGTTGGTGCGTCGTCCTCAAAATTGGGTTTACGCTATCCAGATGCGGAAGGCAGTTTCGATCAGCAACTGGCCACCACCTCGTCCACTGAGCGTTCTCTCTCTACTCGACCATTTGATTCAGTCTCGATCACGTCACCACAGTCGTCGGCCGATTTGCTTCCGGTTAATCATTCGTTCGCCAATCGAAGTGCATGCTCTGGATCGGGTACAGCTCGTAATATTCCAAGGAGTTGTGCCACGTGCGGGCTTCATATTGAACAATCTCGTGACTCTCCTGTGATCGAAAACCGCAGTGGAAGTCTTCGACCACGACTGGACAACAAACATTTGATCGATAATCGCCGTTGGTCACTTGCTTCGCTGCCCTCATCCGGCTACGGGACGAATACACCAGAAAGCGGAAGCAACATATCGCATAGTCGTTGTTCTTCCAAGGAAAATGTTCAAGGATTCCAGACGCAAGTTCTCTCAGTGACCACAGCTCAATCGCTGCATTCCCCATCCTGTGCTCCAGTGGCACTCTGTTCTATCAGTCCATCCTCCCCAGGTGCAACTAGTCTGAATCGTCCGGGACTGACTAAGCACACAGCCACCGGTTTGGCTTCAATGAGCCGCTCTTCTTCGCTTCGTTCATCATCAGAAAAGTCGGCGGTAAGTGCTGCCAGTTCCAAACCGCGCACACTGGAACCACTCGCCTCTAGTGGCTCCAACTTCCCGCGCTCGTCCACCGATGCTACCCTTGTGGCTGAGAGTGGTGATCGGTCACCTGTACCGCGGGTCCCTTCCCCCTTATGTTCCGGTTCAACGGCCCCGGCCACTCCGTTGTTATCTGCCGCTGGAACTCATCTGACTCGGTCTAGACAAGCACTGGAGTCGCCATCCGCGGGACCGTTTTCACCCGGTTGTTCCAGTTTGAAAACACGATCACGAAGTTTGAGTCCTCTGCGTTCCGGGGAACAAGACATATTATTATTAAACCACGTTTATCGGGAGCGCTTCCCTAAAGCCTCGGCTCAAATGCAAGGTCGTTTGACCCGACTGATCGATGAACTGGAACACGAGGATACGGTCTCTTGGTCGGCGGTGGCTCGATTCGTGCATTGTCAAATCGTGCAACATGTACGCGATTGTCTTCAGAAAGCCCTGTCTGGTCTGGTCACATGCCGTTACTTCTACGAGATGACAGAAAATTTAGAAAAGCTAGTGGAAGATACTCGCGTCCGAGATCCAGACTCAGTTCCCATGGTCGTCGCACTGATCCGTCGACTTCTGTTAATCATCGCCCGCCCAGCGCGATTGCTTGAATGCCTGGAGTTTGACCCATGCGAATTCTATCAAATGCTCGAAGTTGCCGAAGACCAAGTTCGAAGACAGGCCAGTAACACATCCGTCGTGGGCGGTCCACCAATGTCATCGGGTAGCGGTCATGGTGACACAACGACGGCAGCTCGTGTATGTGGTGAAATTGTCTCGGCTGACGTCCCGTTATACATTATTTCCAAGCTGGGGTTGAACAAGAATGTTCTAGAGTCCCAACCGTATGCGCATGATCCAGCCGACTTGCATCAGTACCAGCTAGCTTCCTCGGTGGGTTCGGAGAGTGGTATATTATCCGATTCGTCATGGCGGGCTCGGCGTAAGAGCGGTTCGGACTCCTCACAGTCGATTGACTTCAGTTTTCGCGAGTCAAGTTTGAGACCTGGTGTGCCGCAACGACCACCTTGCGAAGCCGATTTTGAGATTAGTAAACTGATTTCCAACGGAGCCTATGGTGCTGTCTATCTGGTCCGGCATCGAGTCACTAAACAACGGTTCGCATTGAAAAAGATCCGCAAACAACATTTACAATTGCGCAATCAGGTCGAGCAGGTGTTTGCCGAGCGGGACATCATGAGTTTTGCTGATAATCCGTTCGTTGTAAGTTTGTGTTGCACGTTCGAGACGAAGAAGTGTTTATGCATGGTGATGGAATACGTGGAGGGTGGCGATTGTGCTACATTACTCAAAAACATCGGAGGACCGCTACCATTGGACTTGGCTCGGCTTTATTTTGCGGAGACAGTTTTGGCGCTGGAATATTTGCACAACTACGGCATCGTTCATCGGGACCTGAAACCGGATAACCTACTCATCACTCACGAAGGTCACATAAAACTGACCGATTTTGGTCTGTCCCGAATCGGTCTGATGAATTTGGCAACCAATCTGTACGAGAAGAATCTTGATTTGGAAAAGGATTGTAAAATGTTCCGGGATAAGCAAGTGTTCGGGACACCAGAGTATATTGCACCTGAGGTTATTCTGCGTCAGGGCTACGGAAAACCGGTAGATTGGTGGTCCATGGGTATCATTCTTTACGAGTTCTTGGTCGGTTGCGTGCCATTCTCGGGAGAATCAATTGAAGATTTGTTCGCTCAAATTGTTACTGCTCCTATCGAATGGCCTGAAGAAGAGGAATGGAAAGTATCGGATGAAGCAATGGAAATTATCAGTCTGTTGCTCGAACGTGACCCACTGCTTCGTCTAGGCACTTCGTGTGATGCCGCCGAAATTAAAGAGGTCGCGTTTTTCGCCGGTCCACCACCGGTAGATTGGAATAACTTACTGCGTCAGAAAGCTGCATTTGTACCCCAACTGGAACACGACGAGGACACGTCTTATTTCGATCCACGGACCGATCGGTATCAACACGACTTGGACGATGACGAGGATTTGCAATTCCCAGTCGAGTGTTCTTCGTTCACCAGTGGGCGTTCATCTCCAGCTGCGTCTGCCCCATCGGACCATTCGGTGTCATTGGTTTGTCCACAAAATGCGCTACCCCAAAGTCCAGGTGCCATTCGACGTCCCGCTGCCTCGCGTTTAGATCGTGAGCGCCAACAACAATCTAGAGATTTGCGACGATGTCATAGCCTGGGTGATGGGTCCCACTTTTCGGTTCTGGATGATGCCAAATCACCCGCTGTAACCAGTTCTCTTGTTGGACTTCGGAGTGGACAACAGTCTCCTATGATCAAATCCTCATCAGGGGATAACTCATCAGTTGCATTCCGTTTCGAATCCAAGGATTTGGTCAACACAACCAGTACACTCACAGCTGAATCAGTTGCGGGTCGTACAGCACTGCACATGTTGCAACATTTGTCACTTGACGCACGAGGGACTACCGATTTACCTGATGAATCGGAACCATGTTGGCCCGTAACACACAACCGCCGGAAGAGCACCGAATCTGAACGCTGTCGCTTCGAACGAGCTGTAAGCACGGTAGCGCCAGTCCACTGGGACGGATCAAAGGTGGGAGAAGATAGAGCTGCTCTGACTTCGCGTGCCAAGGAAGAGGAGGATGATGCTGATGAGCGATGTGACACCCGGGATGTGTTTCACGCGTTTGCTTCCTACTCGCCTCGATTCTCTGTGGTTCTAGAGCAGGCCCGGATGGCTGAATTCACCACGGGATCGACCATGAACGATGACAGTCAGGAAGCGAAAGAGGTGGATAAGCAGAAAGGAAAAGAAAACATACCGCGCAACCCGACCGTTTCGGGGGAAATCATAAGTCCTAATACCGAAGCCGTCGGCTCGCTCACTACTATCGCGGCTACAGATTTTGTGGCTAGTCAACCAGACAGAAACTCAGCTGAACAGATGGCAAGTGAAGTACCTGAACCAATAGAAGTAGCATCACCAGCTTTGAATGCAAAGTTGCAGACGTCCGCACTGGATACTGTTGACGCTGCTGTTTTTCCGTTGAAACAATCTGATTCCAGTTCTAGTCTCGAACTCTCTCAGCACGGCTCTCTTGCCTGTTATTCCAGCTGTTCCTCTAGTGATCTTGAAAATCCTTTGATTTGCCAAAAGCCAGTTCATACAAGGACCTCTATGAACCTTTACAAAGAAAGCAAAACACCGGGGGTCACGGTAAGATCCGAACAAGGACTGGTTGCACCAGTCACTGCAACTTCTCCATCGACCCGTTCAACAACCCCGGAAACCGCGTCCTCATCGTCTTCTTCACTGTCTTTAACTACCCTCACACCACATCTACCCAAAAATGTGCCCGCTGAGACAGTTCGGGGAGACACGGTGCCCACCCCGATCCCCTCGATTGAACCTCGAACCCTGCGGCATGCATTAAGCGAGGTCACTGAGACTGGGTCATCCACCAGCCTATTAAACGCTCGCAAACTGCCTGATCCGCTTCAATTCAATCAGTTGCAATACCCAGTAGGACAAAACAGACCTCGAATCGATTCCAGAGCAAGTCCCGCTCCAACCACACCTTTAGTGGTCCTTACTACAGATAGCTCCCCTGGTGAGGTTCATTATCCGAACAACGATCACCAAACCGGTGCCAAACCCCGGTCCCCACAAACTCGCTTGCACACAGCCGATCGACGTCTGTCTCGAGCAACCACAGTCGCAGCACCCAATCATTTGTCGCCCAATGAAACACCGCGTCGTTCCAACTCGATTGTGATTCGCAAAGGTAAATGGGGCTACGGATTCACGATCCGCGCTATCCGTGTGTACTTCGGTCCGTCCAACGCTTACACGTTACATCATTTAGTGCTAGGCGTGGATCAGCACGGGGCAGCCGCACGTGCTGGTCTACGCGAGGGTGATTTGATTACAAGTGTGAACGGAGTGTCCACACTGGGCATGTTTCACACGCAAGTGGTGGAGCTGATTTTGCAAAGTGGTTCGGAATTACGACTTCACGCTATACCGATTAACCAGAGTTCCATTCGCTCTGATGGCCCATGGCGTCCGGCCGGCCGTCTGGTATCACGAGCCGCGCCTCTTATGCATCGTACTACGCGCGGGCACCCACAGTCGTTTCCTATAGGTCAAACCAGTGTGGATAAATCACATTCCGTCCCCAGTTCATCTGGTCCCTCGAAATCCTCCCTGAAAAGCCGCACTGAATTGTATAAAGAAACGTCAAAAGAATCTACGAGTAAAACCGGGCCCATTGTGAATCCTAATGAATCTCTTTCCAGACGAGATTCAGCGTTCCGTCGTTCAAATCGCCGGTTAACTATTCGTGAGGGGCGTCAGCGCCACGTGATTTCCGGTGGTCAATCAGGCCGAAGTGGTGCCACGAACTCTGGTTCGCCAGGGATAGAACCAAGACATTCCGTTGATTCGCAGTCTCTGCCTACCGGCGGTCGTTCACCTGCGGCTATTGGAGTCGATCAACCGCCTCAAACAGCTGTCACTGCGAACTGCATGAATACGTGTGGCAAGAGTTTGGCACCGAATTGTTATGCGGCCGCGTCGGCTCAACGTTTTGGACTCCCTGTGGGTTGGTCAACCACTACCCGTCAAAACCTAGCGAACAATTCCGGGCAGCCTGCAGTGCATCGAAGGTCCATTGAAAAACCACTGATTCGTCAACTCAGCGAACGGCATCACCTCACTCGACTGGCTGCTACGGCCTCAGTCGCTCCCACAACTTCGCCGATGCCTCCCGGGGTTCCATCTGTACTGGCCGCCCCACCTGGAGGTGGTCAGCATCTGTGTACCGCGGATTGGGCCACATCCTCCCGTGTCCCGGCCCCGTCCTCTTATTCGTCCGGTCCAAACACCGCCACAACCACTACTTACGGGCTCTCCTCTGTGGGTTGGCAATCGGGCCAAAGCGACTTATCCCCAAGCAGCTCACCTGGCTCATCCAGTCCCAAACCCGGTACCTCTCCTGTAGCAGCAGCATCCTACCATCACCCGCACGTTTTCTATGGAGCCTCAGGTACCAATCCGCTACCAGTATTGAACCCACCACAGCCAATGATCTGCACTTCCCAGCTGTGTCCCTCTCCGTCCGGTCCACCACCACCACATCCCCTACCGCATCCGGCTGCTGGGTCTCCCTATCCAGCCCAGACTACTGCACTAGGCGGTCTCCGAACCCCCATACCAGCGCACGCGCGTCATAGTGATCCAATTCAACCGGTCCTTGCTACACAGTCTAATTGGTCACCGACAGGAACTCCGGGACAGCACATTGGATCCCCAAACTCCTATGTCTGTCAGTTACAGCACCAGCAACAGCGGCATCAGTCGGCGCCCAGCTCGGATGATATTAATAACGCATCGAGTCATGCAAACGCGCTGGTTTCGTCCGGACAGGTGCGTTTACGGCGACGTAGTCATCTGTTCGCCGTTCAACATGTCGCTTCACCGGATAGTCCCACTCCTGATTATCTACCTGAAGTGGTTTGGACACGGAACGAGGAAAAACAACGCACCGATCCTAGCTGATCCTTGGAAAACCCTCACCCGTCTGTAACAATCCCAAAATTCGTCTTGGTCGGGCTACAATATTCAACCGTATAAGTCTTTCGACTCCCTCCCTGTCTTCACCCCACATGATGTACGCTGCATACGTCTTCATTGTTGTTGTTCGTTTCTGGGGTTAGCTAAGCTGTCGCACAGTAAGCAGATGCGTGCTCGTGTTTGCCTATGCTGCTCCAGGCATTAAGCTGGCTTCTTGAGCGACATCGCATTTGTGGTTTACCTTGAACATTATGTTTCTGCCTTTCCACACTCCGAACACGAGATTAGCTAACTGATACATCAATTTTTCTTGTTTCTGTCTTATCTTTATTCTGAATGTTTTCGTTCGTCTCACGCACTCGTTCTCTCGAACGACATACGTTTTCATTGCGTTATTGTCCATCGACCTTCATTCGGATTTACTTGTGCACCGTATCTCGCTGTATGACGGCCTAGTCTATGTTTTATGAGTGCCTTTTTCGAGTT	MHNDNEPVNQDFNRTNLEQPTPQSPNLSHLRITDNLSRPRIFSSGYLSPSGQSSPHIFGEIKVNLLKPSPEDRLRLIQVLQELDLEHALEVLPDDCTLDSILCLSWENLKAALCERLTSTELERFWKKLNQISSHTVVPIFGQTFRRNSDWSTLSAGAGKRFCDIRGECQSRNRSPISGVPSEPRYGTRSGGRSPSSGDVLRSNSKIIRSHSRTIDGTEVKHSVYHHPYLLSASFSGASGAVAGASGSGGKSTLCPTTAAATRTGIPNLQSIFPSVIHRAASLGANDMRQSDLNRLPSSVSVSGAGPPYMGHTGEDLPAHDFPVSSSPAVDASNIGPGPYNPLISSQNVLFARDHSVSSCREANFSGPDFSPSRKLNGQCPVTTASSGSINAHSRAIPSDLLSSYNTAVGLRTRTSGLYRHCAYNTQGSPSLSSTYHQHWLGGHSAATNLLRMKRTSMGSSAPNLISLWREPNAAIGNSNPSSAAGSYMRMFTSPTDGSTSSSVVGNDLGTARCVCSLADSQAISSAAGALPAPRPATGVAPHQALHVSTSFAIQSSTSSGQSTRGRPAFRFPIAQRRSLMTTSGGVSSGGPACCAIGATGNVCHCVSSGHSPGPDSPISASGAVAATASNASATYFCPNQSQNDESASPSLDELVGASSSKLGLRYPDAEGSFDQQLATTSSTERSLSTRPFDSVSITSPQSSADLLPVNHSFANRSACSGSGTARNIPRSCATCGLHIEQSRDSPVIENRSGSLRPRLDNKHLIDNRRWSLASLPSSGYGTNTPESGSNISHSRCSSKENVQGFQTQVLSVTTAQSLHSPSCAPVALCSISPSSPGATSLNRPGLTKHTATGLASMSRSSSLRSSSEKSAVSAASSKPRTLEPLASSGSNFPRSSTDATLVAESGDRSPVPRVPSPLCSGSTAPATPLLSAAGTHLTRSRQALESPSAGPFSPGCSSLKTRSRSLSPLRSGEQDILLLNHVYRERFPKASAQMQGRLTRLIDELEHEDTVSWSAVARFVHCQIVQHVRDCLQKALSGLVTCRYFYEMTENLEKLVEDTRVRDPDSVPMVVALIRRLLLIIARPARLLECLEFDPCEFYQMLEVAEDQVRRQASNTSVVGGPPMSSGSGHGDTTTAARVCGEIVSADVPLYIISKLGLNKNVLESQPYAHDPADLHQYQLASSVGSESGILSDSSWRARRKSGSDSSQSIDFSFRESSLRPGVPQRPPCEADFEISKLISNGAYGAVYLVRHRVTKQRFALKKIRKQHLQLRNQVEQVFAERDIMSFADNPFVVSLCCTFETKKCLCMVMEYVEGGDCATLLKNIGGPLPLDLARLYFAETVLALEYLHNYGIVHRDLKPDNLLITHEGHIKLTDFGLSRIGLMNLATNLYEKNLDLEKDCKMFRDKQVFGTPEYIAPEVILRQGYGKPVDWWSMGIILYEFLVGCVPFSGESIEDLFAQIVTAPIEWPEEEEWKVSDEAMEIISLLLERDPLLRLGTSCDAAEIKEVAFFAGPPPVDWNNLLRQKAAFVPQLEHDEDTSYFDPRTDRYQHDLDDDEDLQFPVECSSFTSGRSSPAASAPSDHSVSLVCPQNALPQSPGAIRRPAASRLDRERQQQSRDLRRCHSLGDGSHFSVLDDAKSPAVTSSLVGLRSGQQSPMIKSSSGDNSSVAFRFESKDLVNTTSTLTAESVAGRTALHMLQHLSLDARGTTDLPDESEPCWPVTHNRRKSTESERCRFERAVSTVAPVHWDGSKVGEDRAALTSRAKEEEDDADERCDTRDVFHAFASYSPRFSVVLEQARMAEFTTGSTMNDDSQEAKEVDKQKGKENIPRNPTVSGEIISPNTEAVGSLTTIAATDFVASQPDRNSAEQMASEVPEPIEVASPALNAKLQTSALDTVDAAVFPLKQSDSSSSLELSQHGSLACYSSCSSSDLENPLICQKPVHTRTSMNLYKESKTPGVTVRSEQGLVAPVTATSPSTRSTTPETASSSSSSLSLTTLTPHLPKNVPAETVRGDTVPTPIPSIEPRTLRHALSEVTETGSSTSLLNARKLPDPLQFNQLQYPVGQNRPRIDSRASPAPTTPLVVLTTDSSPGEVHYPNNDHQTGAKPRSPQTRLHTADRRLSRATTVAAPNHLSPNETPRRSNSIVIRKGKWGYGFTIRAIRVYFGPSNAYTLHHLVLGVDQHGAAARAGLREGDLITSVNGVSTLGMFHTQVVELILQSGSELRLHAIPINQSSIRSDGPWRPAGRLVSRAAPLMHRTTRGHPQSFPIGQTSVDKSHSVPSSSGPSKSSLKSRTELYKETSKESTSKTGPIVNPNESLSRRDSAFRRSNRRLTIREGRQRHVISGGQSGRSGATNSGSPGIEPRHSVDSQSLPTGGRSPAAIGVDQPPQTAVTANCMNTCGKSLAPNCYAAASAQRFGLPVGWSTTTRQNLANNSGQPAVHRRSIEKPLIRQLSERHHLTRLAATASVAPTTSPMPPGVPSVLAAPPGGGQHLCTADWATSSRVPAPSSYSSGPNTATTTTYGLSSVGWQSGQSDLSPSSSPGSSSPKPGTSPVAAASYHHPHVFYGASGTNPLPVLNPPQPMICTSQLCPSPSGPPPPHPLPHPAAGSPYPAQTTALGGLRTPIPAHARHSDPIQPVLATQSNWSPTGTPGQHIGSPNSYVCQLQHQQQRHQSAPSSDDINNASSHANALVSSGQVRLRRRSHLFAVQHVASPDSPTPDYLPEVVWTRNEEKQRTDPS
sps_tr93145_c0_g1_i2	0.335693	-	Sister chromatid cohesion protein PDS5 B-B [Schistosoma haematobium] KGB34936.1 Sister chromatid cohesion protein PDS5 B-B [Schistosoma haematobium]	117/202	-	-	smm:Smp_137790	hsa:23047|PDS5B, APRIN, AS3, CG008|http://www.genome.jp/dbget-bin/www_bget?hsa:23047	GO:0007064|mitotic sister chromatid cohesion	GO:0003677|DNA binding	GO:0000785|chromatin	4.0	2.0	2.0	shared	GATTTCCTCGCACGGCACCCGGCATACATGAACGATGCGAAGTTTCTCTACGGTCTGCTTCCCGATTTCGTGCTGCCATATCTGATCTATCTGCTCGCTCACGATCCCGAATGGACCGATCCGAACGATGTGGCCCGACTCACCAGGATCAAGAGCTCGTTGTGGTTTGTCATGGAACCGATCGTCACGCGTGGGCAAAACTTCAGCTTCCTGCGGAAAATCATTGAGAAAATCAAACACACTCGAGATGCGCTCGCTCCGGACGACCCTGTTGCCAATCTGAAATTGTACACCGTTTGTGATATCTCACTCGGCCTGTTGCTCACTCGCTACCCGGGCCTGATCACCAAAGAGTATCCGATCGAAGTCAAGTTACCCAAATCCTTGTTCGCCGCGACTCCGGCCTCGTTCAAAAATCCGGATTTTGCTCAAATCTTAAATGGCGGCGAGGACCCGTTGACCGGCGTTCGTATCTCTTCCTCACCGCCGCCGACGGGGACAGACACGGTTGCTGTCAGCTCGGCAGTCAAGCCACCACTGATTCAGTTTACTCCGGCCAAACACGGTCGAGCATTGAAAGAGGGCCTGATGCCCCCGCAGTTGCTCAAAGGCAGCAAGGTGTTGCACTTCGCTGAGAACAAATCTACTCAGCCGGACTCATCACCCACACCCACCACGCAACAGTCATCGAATGAGGTGACACGCGAGCAGCAACCAACACCGCCATTGCAAAAGCCACGCCCCAAGGGTAGACCCAAAAAGCAAACCGAACTCCAATCCACATCAGCAATGACGTCCACTGTGGCATCCATTTCCCTCCCAGACACATCCATGCCTGCCTCGGATCACCGCATCGAGATCCCGGACTCTACGACCTTGGTAATCGACTTGACTGTGAACAACGAGTGTGTGACGAGCCCCAAAAAGCACACCCGAATTGTTTTGGGTACCCCGGAAATCGAGTCGGACAATACCAACAGCCCAATCGCGCGGATCAAGAAACGTGGTCGACCGCCTAAATCTAGTCAACAGTCCTCCGACAGCGGCTCAGCAGCGAAATTCCGCAAACTTGACTTTAGTCCTCCGAAATCGGGAACCGGTCTGACTCCGGTCCCCGGGGAATCGGTAGTTGTTAAAAAGGTCCGAAAACAGCAGTCGCCACACGTTCAAAACTCCCTGCCAGTCACGTCCAAAGCCAAAACGCGTGTGGCAGCACCCAAACAATCGCCAGTACAATCACGAGCAAAACCGGTATCTAAAACAGCTGCCAAGTCTTTGGCCAATACTGATCCAAAATCACCAGTCCGAAAGAGTGGGAAGCCAACCCGAGCGGCGGCTGTGCAAAGACCGGCACGTCTGAGCGCTTTGGGCGCAATGCAGAAATTTCTATCACCTAACGCCGCTGTCTCCGTGTCCTCCTCCCAAACTTCTTCGAACTCCAGTGCCAAACCAAAATCACCGGTAAAAAGGCGGCGAACATGATCAGATCTCGGCTACTGCGCTCGTTTTAATTTTCGTCGCCCCGCCTCCTACCCCCCACGCGCTCCTCTGGTCGTTTTACCGCCCACGCATTTTTATCATTCCTACAACTCGGACAAGATTTGCACTATGAAAAACTTTTTACGCATATACATATGTACCTACAAGCGTCCATTTTAATATATTTCTTACATGTACAGATCGCTTCGTGTTTCCCTCGCTCGCTCGTTAGCCATCTATCATTCGCTGTTGTACTGTTATCATAAAATGTTCTTATTTGTCCTGACATACACACCACAAACAAATTTGCTCCTCTACAGCAGCTGCATTATTCACAAATACATAATCGGAGTTACCAATGCCAAAAA	DFLARHPAYMNDAKFLYGLLPDFVLPYLIYLLAHDPEWTDPNDVARLTRIKSSLWFVMEPIVTRGQNFSFLRKIIEKIKHTRDALAPDDPVANLKLYTVCDISLGLLLTRYPGLITKEYPIEVKLPKSLFAATPASFKNPDFAQILNGGEDPLTGVRISSSPPPTGTDTVAVSSAVKPPLIQFTPAKHGRALKEGLMPPQLLKGSKVLHFAENKSTQPDSSPTPTTQQSSNEVTREQQPTPPLQKPRPKGRPKKQTELQSTSAMTSTVASISLPDTSMPASDHRIEIPDSTTLVIDLTVNNECVTSPKKHTRIVLGTPEIESDNTNSPIARIKKRGRPPKSSQQSSDSGSAAKFRKLDFSPPKSGTGLTPVPGESVVVKKVRKQQSPHVQNSLPVTSKAKTRVAAPKQSPVQSRAKPVSKTAAKSLANTDPKSPVRKSGKPTRAAAVQRPARLSALGAMQKFLSPNAAVSVSSSQTSSNSSAKPKSPVKRRRT
sps_tr93145_c0_g3_i1	0.572998	-	Sister chromatid cohesion protein PDS5 -like protein B-A [Clonorchis sinensis]	625/1316	-	psi_tr80282_c0_g1_i1	smm:Smp_175490	hsa:23047|PDS5B, APRIN, AS3, CG008|http://www.genome.jp/dbget-bin/www_bget?hsa:23047	GO:0007064|mitotic sister chromatid cohesion	-	GO:0000785|chromatin	4.0	1.0	1.0	rediae-specific	GGTTCTCTGCCCTGTATATTAGTGCATGACAACACATTCCATGGGAAAAACCATCGGCTATCAGATTATATACCCTCCCGGTTGTAAGGAGCTGAACGAGTCGTTGAAAATAGACGAACTACGAAGGCGACTGAAGGAACTGAGCAACAGTCTCGATCAGATCATTGAGCAAGAGTCATGCGAGGCAGATAGCGCCGTCGATTTGGACAATTCCACGCAGCCTGCACAACACGAGAATCTCAAAGGCCTATTCCTTTTACTCGTCTCGCCCGAGTACACACAACACGCGGACACGGATATACAACTACGTGTCGGCGTGTGTATTTGCAAGCTGATGAAAATTTTCTGTCCCCACAACCCGTTTTCTGGAATGCTAGAGGAAAGATCCTACACCAAGAAGACGTTGCTATTTATCTTGGCTTGCATTGCGCAACTGTCTAACGTGAAGAACAAGAGCGATTTCAACTACCCGAAACTACACACCATACTCTACATATGCTGCCAAATCGATGTGTTCCTTTGGTGCGCCTCACTCGGGGATGAAGCAACTTTGTTTGAATGCATTAAAACCGCATTTACCATTGTCAAAAATGTAAACGTTTGGGCCTGGACGGAACCAACGATCATCTGTCAGATGTTACTCGATATGGTGGTCAAGGTGATCGCACACTCGGAGGGGTTACTGACTCGCGAGATCATCACCTATATCTTGCAACTGCTGATCGAACCGGCACGCAGCACTCAACCGGAGCAGCACGCTTTCGCCAGGGATGTCATCATTCGAACAGCAAACCACTTGGAATATCATATACAAATGCTCTTACAAAACGCCCTCATCTCTGGAAACGTGGCAGCAGAACCGAAGGAACGGAAAGCACCCTCTGCTGCTGCTGCTGTTGATGATGATACTGCCGCTGCCGCTGCGGCGGCGGCTTCCACGGAACCACAGGTATCCACGAACGGGAATGCGGATGCAAGTGATTCGGATTTGGAGTCTGAGGACACGGACCCGACACAGGTGAATCCCTTAGGCGAGCATACGTTTCTGGTGATCTACGCGCTGCACACGATCCAAGACAGTTTGGTGGCTCCGATCCTTCCTACAATCGAGTTGAAACTGAAATCCACGTCGGAACGGGAACGCAAACGCTCGTTCCGACTTTTGGCCCGCCTCTTTTCCGAACCGAATTCCTTGCTGCACGAGAAAAATCCCAGCTTATGGGAGGCATTTCTTGGTCGTTTCAACGATATCGACAAGGAGGTGAGGAAGTTATGCGTGCACATGGTACCGCAGTTGTTGAAGAAGAATCCAGATTTGCCCCAAGAACGTTTGCTATCGTGCTTTAAACAGCGTGCCTATGATCCGGAAGAGGACGTCCGACTTTTGGTGCTGCGCACCGTCGCCACCCTCGTCAACGAGTCTGCGGACAGCCTGAATGAGTCGCTGTTTGATTTGCTCAAGGAACGGTCCCGAGACAAGGATTTGTCCATTCGAAAGGAGGCCTCTACTGCACTGGCCAGTATCTACAAACGGTTTTCGCAAGCGGAACAACCACCTAGCGAACAGTTGTCCGCCGCGGTGAATACCATCCTTCACATGTACTATCTTCCCTCTGTGGACGATCGCGTTACCGTTGAGCGCCTGTTCAAAAGTTCCATTGTTCCCTATCATCTGGACACGGCCGGTCGAGTTCGCGCGCTGTTCGTTTGTTACAGCCTGATAGACGAGGCTTCGATTCGGGCAATACAGGAAATGTTCAAAATTCAATACTCTGCCATTAATCTTCTGCGTCAGATTGTGCAACTGTTATCAGCTCATATGGGACAGAAAATTACGCCGGAAGCCGGTTCGAATCTGATGGATCGAATACACCACTTATCGAATTTGCTACCCAAATCGGAGAAATCGGTGGAACATCTGAAACGTTTCTTCAATCTTGCCCACTCGGACCGAGCGATTCATAGCCAGCTCGTCCGATTCACGAAACCCGGTTGTTCCTGCATCCAGGCAGCCAACAGCATGCGTGAACTCCTCAAACGTCTTAATGCCGGGTCTGGAACTGGCAGTGCGGAGAGTCAGTTGAATTACGCGCGCAGTGTGAAAGTGCTACTGGAACGTTCGGCCCAGGTGCTGTTTGACAAGGATCTGGGTCAGGAACTGCTCACTCAACTGGTCTATGTTCGTGAGGCAAGCATAACGTCGGCGCTGTTCTTTCGGCTGGACATTGTACGTGGTCTACGACTACTCTGGGCTCTGACAGTCTATTTCAGGAAAATCCTTCCGGCGAGTGAAGTCCTGGACTACGTGGTCACTGTGCTCGAGGAATCCTCAGATAGTACTACCGAACAGCCGTTACCCGTCAATCAGCCCGGGAATCAGTCGAACTCCGGCAGCGGTACCGAGCCGGATCCCACGTCAGTGCAGGAATTGGCTCTGAACATTCTCTGTTGCATTCTGGACGGGTCCTCTATGTCATCCGCCTCCTCTGAATCCGAGGTAAGCGTTGCCGCCGCAGCCGCCGCTGCTGCTCCGATCACCAGCGAGCCCCACTTCCCCGGATCCGAATCCCATTTGTTCATGCGCTCCGAACAACTGCTTCCCTTGTTGCGGCATTTCTGCTGTCACGGATTGACACGCAGTTGCCCACCGGTCCGCTACCGACCCCCGGATGACTCGACTGCAAATCCCGCTCGACAGCCTCGAGGCAGGGGTGCTCCAAAACCAGATCTAGCAAACCCAAACACGATCGCTCCCGATGAAGACCCCGGCTTGTACCGCGCGGGACTGGCCTGGCGTCGTGAGCGCCGTCGAGCCAAATTGGCCGCACGGGCCTTGCTCTACCTGTATCGCATCGCCAGTCGACCGACGAGTCCGAAAGGCTCGCGGGGTGTCGTGGCCCTGGAGCATAAATCCGAAGACACAAGCTCTGCGGTCGGTGATGTGGACTTGGATGCGGAATCGGACCGAGCTGAGGTCGACAGCGTGGACACGCCGACGGAGCTTGTGAAACCAACGAGTAGACTCGGCCTGCGTGTGCAACAGGCTTTGGACGATATTATGGAGACCTGTTTGAATTGTCCAGTCAACTCTCCGGACTACGTGACCTGCTTGACCACCCTCAGTCGCATTGCCCTGCTCCTGCCGCGGGTTTACAATGCACAGTTTAAGAAGCTGATCACCAAAACTCTGGTTCAGCAAGTCCTCGTTCGCGACGACGACAATGACGTGGAGGAGTCCAGCGGTGGAGCTCCGTCACACGGTTTGACGGATACTGCTGCTGCTGCCGCTACGAACAAGCCCAATTCCGCAAAATCTGGCACAGCTCGAAGCGCGACCAAAGCGCGCTTGGCCTCGTTAAGCATCTGGTTACCTGACGGGTGCATTTCTCAGACCACACGAGCTAAGATCTCAGCTCTCAAACTAATGACGAACTGGCTTCGGGGACTGCGAAACGAGGTGAAGCCGGTCGCGCAGGCTGTGATCCGTCTGCTGCATCGAATTATCGTCCACGAAGGAGATTTGACACGCGAAGGCAAATTGGCTCCCGGTGAAATGTCTCGAATGAGGTTGACTGCAGCCACATCTTGGCTCAAACTGGCCCATTCGCAAAGCTACGCGGAAGACATCGAGGTCGACTGGTACCAATCCATGACCTACATCATATGCGACCCGTGCGCACATGTCCGCTCTCACTTTCTGGGAAAATTGAGCCAGGGTTTGATGTGTCTTCAACTGCCGCTGGAGTACATTGCAATGTTTGCGCACGCCGCCGATGTGGCCGACACGGCATTCAAACAACGAGCCAAACAGCTCCTGGTGAACAACGTGCAACGAAGACGCGATTTCCTCGCACGGCACCCGGCATACATGAACGATGCGAAGTTTCTCTACGGTCTGCTTCCCGATTTCGTGCTGCCATATCTGATCTATCTGCTCGC	MGKTIGYQIIYPPGCKELNESLKIDELRRRLKELSNSLDQIIEQESCEADSAVDLDNSTQPAQHENLKGLFLLLVSPEYTQHADTDIQLRVGVCICKLMKIFCPHNPFSGMLEERSYTKKTLLFILACIAQLSNVKNKSDFNYPKLHTILYICCQIDVFLWCASLGDEATLFECIKTAFTIVKNVNVWAWTEPTIICQMLLDMVVKVIAHSEGLLTREIITYILQLLIEPARSTQPEQHAFARDVIIRTANHLEYHIQMLLQNALISGNVAAEPKERKAPSAAAAVDDDTAAAAAAAASTEPQVSTNGNADASDSDLESEDTDPTQVNPLGEHTFLVIYALHTIQDSLVAPILPTIELKLKSTSERERKRSFRLLARLFSEPNSLLHEKNPSLWEAFLGRFNDIDKEVRKLCVHMVPQLLKKNPDLPQERLLSCFKQRAYDPEEDVRLLVLRTVATLVNESADSLNESLFDLLKERSRDKDLSIRKEASTALASIYKRFSQAEQPPSEQLSAAVNTILHMYYLPSVDDRVTVERLFKSSIVPYHLDTAGRVRALFVCYSLIDEASIRAIQEMFKIQYSAINLLRQIVQLLSAHMGQKITPEAGSNLMDRIHHLSNLLPKSEKSVEHLKRFFNLAHSDRAIHSQLVRFTKPGCSCIQAANSMRELLKRLNAGSGTGSAESQLNYARSVKVLLERSAQVLFDKDLGQELLTQLVYVREASITSALFFRLDIVRGLRLLWALTVYFRKILPASEVLDYVVTVLEESSDSTTEQPLPVNQPGNQSNSGSGTEPDPTSVQELALNILCCILDGSSMSSASSESEVSVAAAAAAAAPITSEPHFPGSESHLFMRSEQLLPLLRHFCCHGLTRSCPPVRYRPPDDSTANPARQPRGRGAPKPDLANPNTIAPDEDPGLYRAGLAWRRERRRAKLAARALLYLYRIASRPTSPKGSRGVVALEHKSEDTSSAVGDVDLDAESDRAEVDSVDTPTELVKPTSRLGLRVQQALDDIMETCLNCPVNSPDYVTCLTTLSRIALLLPRVYNAQFKKLITKTLVQQVLVRDDDNDVEESSGGAPSHGLTDTAAAAATNKPNSAKSGTARSATKARLASLSIWLPDGCISQTTRAKISALKLMTNWLRGLRNEVKPVAQAVIRLLHRIIVHEGDLTREGKLAPGEMSRMRLTAATSWLKLAHSQSYAEDIEVDWYQSMTYIICDPCAHVRSHFLGKLSQGLMCLQLPLEYIAMFAHAADVADTAFKQRAKQLLVNNVQRRRDFLARHPAYMNDAKFLYGLLPDFVLPYLIYLLA
sps_tr93146_c0_g3_i1	0.623535	-	Tyrosine-protein phosphatase 99A [Clonorchis sinensis]	791/1254	psi_tr83792_c0_g1_i1	psi_tr83792_c0_g1_i1	smm:Smp_152750	hsa:5803|PTPRZ1, HPTPZ, HPTPzeta, PTP-ZETA, PTP18, PTPRZ, PTPZ, R-PTP-zeta-2, RPTPB, RPTPbeta, phosphacan|http://www.genome.jp/dbget-bin/www_bget?hsa:5803	GO:0035335|peptidyl-tyrosine dephosphorylation	GO:0004725|protein tyrosine phosphatase activity	GO:0016021|integral component of membrane	6.0	2.0	1.0	rediae-specific	CCTTGGAATAACAGGCGCTCAATTTAATTTCGTTGGCAGCGTTTTTTGCCGTTATCTGTGTGTATCGCGGCATGGCTGTCCCATGAAAAATCGAATTTTTGCCGTTCATTGAGTGGTTATAGTAAACTTGCAGATATGCATTGAATGTAATCCCATGATAATGCAGATACAGTTTTTGCTTGTTATCATCAGCTTGTTTGTGATAACATTTTCTGTCGATCGGTTGGAAATATTGCTGGATGGAAATAATAAAACAGTCTATATCAAACGTGGATCAGACTTAGATTTAGTTTGCGGGGACTTTAAAAATACGAATATAACGCTCGTTATTTGGAAGAAACCGAAAAATGTGACTATTCCTCTCAGCATTGGGGTTTCCCATTTACCTGACGAAAATCCAAACAAAACTCTCCAGCTTCCGAACGTGTCTCTTACGGATTCGGGGTTTTATTCATGCAAGGCTTTTTCCTTTAAAAATATTCAGTTTCACGCCGGCACCGAGATAGTTGTTCGAGACTATCCGGACCCTCCCTATAACGTGACACTTTTGGCGAAGTCTCGCGACTCTCTGGTAGCTTCTTGGACATTCGGAGAAGAGCACAACAGTTCAATTAATTTGCATACATTACTCCTATATGATGGGAACACCATTATCGAGCAAAGGAATGTTTCAGCTCCGCTGAACAACTCCACTTTCATCGGATTGAAGCCCTATCGATGCTATAGCCTGTTGATTCGGGCCATGAACGACGTGGGTTTAAGCGAGTTGACCAAACCAATCCATGCGTTCACCCTACCAAACGGACCGGATTTCCATCCTCCAGTCACCGTGTACAACGCGTCGCAAGATACAATTGTCCTGCTTCTCGAGTTGTCAAAGTTGGTTTTGCCTCCAATGTTTACCGATAACCAGTCACTTTGCGGAGACGCAGCTTCACAGATGCAGTCGCTGCTGCAGGGACCTTTGAGCACCGTCGCTGTTTACATATCTACCGTGCAGCCTAATCAGCTTGTTCGTAAGGAAGTTCATCCTGTATTGGGCGGTCGCAGTCAGACCATTTCGGTTCGTGATCTGCATGCCTACACCCAGTACAACTTGTCCCTCGCCTTCGAAACCGATCGGTTCCGGGGACCATTGATTCAGAAGTTGGTGACAACCGCAGAGGGTGTACCGCGAGAACCGCTTATTCAACAGGGTCTATCTACCAATAATTCAATCACATTCAGCTGGTCCGATTCGGATGATCCTCAGGGCAAGGTTGTTGGCTACACGGTTGAGCTGTATCGCTGCGGACCCAGTGACAACACCGAACCGAAGGAGTCAATGCGACTGCGCAAGCAGCAAATCGGCACGACCAAACGTCAGTACACCTTCGAAAATCTGGACGCGAACGCGTGTTACGCGGTTCGTGTGGCCGCGGGGACTCAGGTTGGGTTCGGGGCTTTCAGTCGTTTACTCCAAGTGCATACAGATTTGCCATCTCCTAAACCCCCAGAGTTGTTATCGGTAAACTTTTTGGACACAAACGATATTCTACTGAACTGGACTTGCCCCGGCACATGTTCCAGTACGTTCAGTCAGGTGCACTACACTGTCTGTTGGACGTTTGTTCCGGTCACCACAGAACCGAAATGCCTTCCAACACAGACTGTGAACGCGGATCATCAAGTGTTTTGCAACTGTGGCAATGGGCAATTCCAAACGACTGTGGTCCCCTGGTCCGTTGTGCGCCACGTACGGTCCACCGAGGCAATATTCACCGTGCGTTCCGTGGTCCGACGCCCCTTGTGTGTAAACGGTGGTCACTGTGAAAAGTCCAGTCCGGATTCGAATCGCGTTCTACTTGACTTGTCCAGTGCTCCAGCTCAATCAAATCGAGTCTCCGGGTTCAAACTGGACAGTACGGCAATCGGTGGTATTGTCGCGATCGCTCTGTTTATTTTCTTGTCGGTCACGTTGGCTGCGTGCTTCGCCAGTCGACTGCGTTGCATGTTCCTCCTTTGTCGTCGTTCGCTGTTCTACGGACGCTCGGTGGAAAATCCGGTCAAATATCGTCGTGCGGTTCCGCTCCGATTGAACAAGACCAACTACAAACCAGTGGCTCGATCCGAATTGCGAGCGTATGTGACCGCGGCGCACGCGAACGATGACGCCGCGTTCCAGGGCGAATTCGAGGACATCGAACAAAGTGTTCCGTCTGACTGGACGACGCATGTGGCTCGACTACCTGAAAACGTGAACAAGAATCGCTACTCGAACGTGTTGGCATATGACCATACTCGAGTGATTTTGCGAGAAGTTGGCCACAAAAGCGATTACATCAATGCCAACTACGTCGATGGTTACCATCGTCGATCCGCCTATATTGCTACTCAAGGTCCTACACCATCAACATTTGACGATTTCTGGCTGATGGCCTGGGAGCAGGGAAGCAATATCATTGTCATGATTTCCAATTTCATCGAACGTGGTCGGCGCAAATGTGACAAGTATTGGCCCTCATCCGGACAGCAAACCTATGGCAACATTTCTGTGCGTATGATCTCTGAGACGGTGCGCGCCTTTTTCACCATTCGCGTCTTTCTCATTCGACATGTTCGATGCAAACGCAACTCCAAAGATCGACTAGTCTATCATTACCAGTACACGGATTGGCGTGACTTCGACGTGCCACCCTCGCCTCTTCCAGTGCTCAAATTTGTCGAGGCATCCATTGCTCACTGGTCGCTGGATCAGGGACCTATAATTGTGCATTGCAGCGCCGGAGTTGGTCGAACTGGGACCTATATTTGCATCGAAAGTCTGATTCGTCAACTTCAAACGGAACATGTGGTCTCTATACGAGGATTTCTCGAGCACATTCGACAGCAACGCATGAAATTGGTTCAGACCGAGCAACAATACGCGTTCATCCATGATGCGCTCCGCGAGTACGTGCTCTATCCGTATCACACGATACGTCCGCAGCATTTTGCCGACTATTTGCATCATTTACGCGAACTGGATTCGTCCGGTCAATCGAATTTGGAAAAACAGTTCGATATGTGTGTCGGATCTAACTCGGATTCCTCTGAGATGTTCAGATCTCGAACACTGTCCACCGTCAGTCGGCGAGGCTCGTCCTTCGTGTATGGTACTGCAGACGTCATGGGCATCAACTCGTCCGCATTACATGGCTATCACATGCTGTCCGAATACATTGTGGCTCGACATCCACTGGCTGGTACGGAGACGGAGTTCTGGAAGATGGTCTGGGATGAGAACTCGTCGATCATCGTGTGCCTATCCGGACCGGAGTTGCCACCGTTTTGGCCGAACAAGCCAAATGAGGTTCGCACAATTGGCTGGTTGCGCGTCAGCTTCGCCGGTCAGACATCGTATCAGCATCCACTACTGACCCGCTTCGAATTCCTGCTTACGTCGGATCGGGAGGACTATGCGCTAGCCTGTAGTCTGTGGTGTTTCGATGGCTGGCCCTCAGTCGAACTGGACAGTGACACCGAATTGGGTCTGGCCGATACCCTACTCGACCTGATTGCTCATGTGGTCGAGGAGCAGGACGAGGATGACGATGATGGTGATTGTGATGATCGAGATGAAATGTGTCATCGATCCACTGGACCGATTGTTGTTGTGGACAGCTCGGGTGGAAGTCGCGTTGGTACTTTCTGCGCGTTGCGAATTCTGATCAATCAACTCACGCACGAGAACCTACTCGATGTTTACTTTGTTTTCAAAATGCTTTGTTTCCAACGTCCTCGCATGTTTCAATCACACCGTGATTTGGAATTTATCTATGTTCTACTGGAACACTATTTGGCTCGTGAGCCCATGGTCAACTCTACCAATACGAACTCGAATCAGATTAATCACTTCGGTGGTGTCGGTCCTTCAGCCGCCAGTGGCAGTAACTCCAACCACGGCACAATTACTTCAATGCTCGGTCTAGGCAGCCCACATCGACGTGAACTCACCGGGCACGCACGTCGTCGACTGAGAGTGGCGACAGGTGGAAATCCATTTGGGGTAAAAGCTCGAACTCGGACACTACGTCCAGCCTCTGGCTGCAACGGCACCGTCCTGTTCCACCAACAGTCCACGGTGGGCAGTCTGGATCAAGTTTCGTTGCTTCAACCTGTACCAGACGTTCCTGTGGACAGCATCCCTGCTGCAGATCTATCTTCTCTGAGCCCAAGCTCTCATCGGGACACCGGTGGACTACCCAGTAGTGCAATCAGAATGGATAGATGCGCTTCTCCTGTTTCTTCAGCTCCAACCGGGTCCTCGTCGCGCGAGGCCGTTGCCCGAACGGTTCATCGTCAAAGTTTCACATTCCCTATTTCTTTTTCCGAACCGACCTCGTCCGAACCGAACGATGCGTCCAGTCATCGGCATTCGGTCCACTCGCTTCCGTCATCTGTGGACGTGTGATAAGCACCATTTCTAGCATAAACCTTTGCGAGCTTTCACATCCGGTGTTCTTAAGCGCAGCATTTCCTATCTCGTCTTGTTCTCTTCCAGGCCGAACGTTGCTTCTCTTTTTACTTTACACAACGCCTTTTGTTGTTGTTGTGGCAGGTCTTTTCCGATTTACTCCTCTCCGATCCCAATCAGTTTGCTTTCCTGTTTGTTTTTCCAAGTCAATCGTGTCTGTCCGTCTGTAGTCCTTTCCATCGATGTATTTATCACACCTCTTCATTTCGTTTTCAACTCTAATTTTACCCACCAAACACTTTTGTTTGTTACCTAATTCTGATTAAGAACTTTTTT	MQIQFLLVIISLFVITFSVDRLEILLDGNNKTVYIKRGSDLDLVCGDFKNTNITLVIWKKPKNVTIPLSIGVSHLPDENPNKTLQLPNVSLTDSGFYSCKAFSFKNIQFHAGTEIVVRDYPDPPYNVTLLAKSRDSLVASWTFGEEHNSSINLHTLLLYDGNTIIEQRNVSAPLNNSTFIGLKPYRCYSLLIRAMNDVGLSELTKPIHAFTLPNGPDFHPPVTVYNASQDTIVLLLELSKLVLPPMFTDNQSLCGDAASQMQSLLQGPLSTVAVYISTVQPNQLVRKEVHPVLGGRSQTISVRDLHAYTQYNLSLAFETDRFRGPLIQKLVTTAEGVPREPLIQQGLSTNNSITFSWSDSDDPQGKVVGYTVELYRCGPSDNTEPKESMRLRKQQIGTTKRQYTFENLDANACYAVRVAAGTQVGFGAFSRLLQVHTDLPSPKPPELLSVNFLDTNDILLNWTCPGTCSSTFSQVHYTVCWTFVPVTTEPKCLPTQTVNADHQVFCNCGNGQFQTTVVPWSVVRHVRSTEAIFTVRSVVRRPLCVNGGHCEKSSPDSNRVLLDLSSAPAQSNRVSGFKLDSTAIGGIVAIALFIFLSVTLAACFASRLRCMFLLCRRSLFYGRSVENPVKYRRAVPLRLNKTNYKPVARSELRAYVTAAHANDDAAFQGEFEDIEQSVPSDWTTHVARLPENVNKNRYSNVLAYDHTRVILREVGHKSDYINANYVDGYHRRSAYIATQGPTPSTFDDFWLMAWEQGSNIIVMISNFIERGRRKCDKYWPSSGQQTYGNISVRMISETVRAFFTIRVFLIRHVRCKRNSKDRLVYHYQYTDWRDFDVPPSPLPVLKFVEASIAHWSLDQGPIIVHCSAGVGRTGTYICIESLIRQLQTEHVVSIRGFLEHIRQQRMKLVQTEQQYAFIHDALREYVLYPYHTIRPQHFADYLHHLRELDSSGQSNLEKQFDMCVGSNSDSSEMFRSRTLSTVSRRGSSFVYGTADVMGINSSALHGYHMLSEYIVARHPLAGTETEFWKMVWDENSSIIVCLSGPELPPFWPNKPNEVRTIGWLRVSFAGQTSYQHPLLTRFEFLLTSDREDYALACSLWCFDGWPSVELDSDTELGLADTLLDLIAHVVEEQDEDDDDGDCDDRDEMCHRSTGPIVVVDSSGGSRVGTFCALRILINQLTHENLLDVYFVFKMLCFQRPRMFQSHRDLEFIYVLLEHYLAREPMVNSTNTNSNQINHFGGVGPSAASGSNSNHGTITSMLGLGSPHRRELTGHARRRLRVATGGNPFGVKARTRTLRPASGCNGTVLFHQQSTVGSLDQVSLLQPVPDVPVDSIPAADLSSLSPSSHRDTGGLPSSAIRMDRCASPVSSAPTGSSSREAVARTVHRQSFTFPISFSEPTSSEPNDASSHRHSVHSLPSSVDV
sps_tr93147_c0_g1_i3	0.224854	-	PREDICTED: long-chain specific acyl-CoA dehydrogenase, mitochondrial [Sinocyclocheilus rhinocerous]	96/134	-	-	No hit	hsa:33|ACADL, ACAD4, LCAD|http://www.genome.jp/dbget-bin/www_bget?hsa:33	GO:0042758|long-chain fatty acid catabolic process	GO:0003995|acyl-CoA dehydrogenase activity	GO:0005739|mitochondrion	5.0	7.0	0.0	cercaria-specific	CGGTTCTCTGCCCTGTATATTAGTGCATGGTACATCGGCTCAGAGTGAAAGTACTACATCGTATGCTTATCATAATTTGTTTTATTTTGTGCTAAATACAATGTCCCGGCGTCTCTTCGCACTTCTCCATAGACCAAGTTGGATTACTCTACGTTGTGCACATCGAGCAGAGATCGCACAATGTTTCTCAATGATGGATATTGGTACACGGGGGATATTTTCAGAGGAGCATGATATGTTTCGTGAAAATGTGCGTAAGTTTGTCGCAGAACACGTTGTTCCTCATCATAACAATTGGGAAAAACAGGGCCAAGTAGATCGTGAAGTATGGTTAAAAGCTGGTGAGCACGGTTTGCTTGGAATTACCATTCCGGAGTCCGAAGGTGGTCAGGGTGGAGATATTCTGGGAGCGGCAATTGTATGGGAGGAATTGGCTTACGCCAATTGTTCCGGGCCGGGATTTTCTCTTCATTCTGAAATTGTCATGCCTTATATCAGTCGCTATGGTACAGAGGAGCAAAAGAAAAAGTATCTGTCCCGCATGGCTAGCGGAAAGTGTATTGGAGCGATTGCAATGACTGAACCGGCGGCTGGCAGGCTAGTCTGTTTCGTTCCTTCCCTCAAGCGACCTGCAAGGTATTCGTACACACGCCAAACGAGACGGGGACGACTGGATTTTGAACGGCTCAAAAGTGTTCATCACAAACGGCTACATGTGCGATGTGGTGATTGTGGTGGCAATCACCAATCCGAGTGCGAAATCCCCGGCGCACGGAATCAGCCTGTTCTTAGTCGATGCCGGAACACCGGGATTTACCAAGGGTGAAAAATTGAACAAAATGGGTCTAAAGGCTCAAGATACCGCGGAATTGTTTTTCGAAGACGTTCGACTTCCACATAGCCAACTGCTGGGCAAAGAAAACGGGGGATTCTACATGCTTATGCAGGAACTCCCGCAAGAGCGACTGCTGATTGCAGATATTTCTCAAGCGGGGGCTGAGTACGTATTCGAAACGACTCGTGCATACGTGAAATCTCGAAAAGCGTTCGGCCGAACTCTGGCTCAGTTGCAGACTGTTCAACATGAACTGGCCGAGCTGAAAAC	MDIGTRGIFSEEHDMFRENVRKFVAEHVVPHHNNWEKQGQVDREVWLKAGEHGLLGITIPESEGGQGGDILGAAIVWEELAYANCSGPGFSLHSEIVMPYISRYGTEEQKKKYLSRMASGKCIGAIAMTEPAAGRLVCFVPSLKRPARYSYTRQTRRGRLDFERLKSVHHKRLHVRCGDCGGNHQSECEIPGARNQPVLSRCRNTGIYQG
sps_tr93149_c12_g10_i1	0.137695	-	No hit	No hit	-	-	No hit	No hit	-	-	-	7.0	6.0	17.0	marita-specific	TGTAAAGCCAATTTTTTTGAACAAATGTACCCTATCCGTAACTATTCTACATTCACGAACAACAACAACAACAACAACAAACAAGGATCGTATTATCAAGGAAATATGAAAATGTAAGGTGGACGGGGAGGGGGCCTACGTGGGATCAAAAAGAAAACGCCATCTGGCCAAACATTCAGAGTGTTCGGTCTAACCGAGCAACCAATTCCGTTCATGCAGTCTGACTTGATAAAAAGTGACAACATGATCGCCACTGCTGACGGTTCACTGCCATGTCCTTTAGCGTCTCCAACCATCTGGTCGGTGGGTCACGTGGACCCCAACCAGGAAGTCGGGAGGCACCGACTCTACCTAAGCGTTCTGTGCAGTTCTTCATTCCTCGTTGCCACGTCATCTGCTGACCTCCACGTGGTTTCTTCCATCCTGCTCCCGGGACAGAGAACAAGGCGCGTTTCGGTAGCCGACTAGCCTCCATACGCAGCACGTGCCCTAACCATCGCAGTCTGCAGTGCTGGATACGATGTGATAGTGAGTTTTCAGACGTGCTTCCGCCCAGCACGCGCCGCCTCACTTCAGTGTTGGCAACTCTGTCGCTCCAACCCACTTTAGCCAGCTGTCGAAGACAGCGATGGTCGAAAACTTC	MIATADGSLPCPLASPTIWSVGHVDPNQEVGRHRLYLSVLCSSSFLVATSSADLHVVSSILLPGQRTRRVSVAD
sps_tr93149_c12_g2_i1	0.069824	OG0010543	No hit	No hit	-	psi_tr107790_c0_g1_i1	No hit	No hit	-	-	-	8.0	8.0	56.0	marita-specific	CCGACTAGCCTCCATACGCAGCACGTGCCCTAACCATCGCAGTCTGCAGTGCTGGATACGATGTGATAGTGAGTTTTCAGACGTGCTTCCGCCCAGCACGCGCCGCCTCACTTCAGTGTTGGCAACTCTGTCGCTCCAACCCACTTTAGCCAGCTGTCGAAGACAGCGATGGTCGAAAACTTCCAGGCGACGGATGTCTTCAGTGCGCAAAGCCCAGGTTTCGCAGCCATACAACAAGACTGAACGCACTGTGGCTCCGTACACGCGACCCTTCACACGAAGGGAGACATCATGCCGTCGCCACA	XRLASIRSTCPNHRSLQCWIRCDSEFSDVLPPSTRRLTSVLATLSLQPTLASCRRQRWSKTSRRRMSSVRKAQVSQPYNKTERTVAPYTRPFTRRETSCRRHX
sps_tr93149_c12_g4_i2	0.27124	-	-	-	-	-	-	-	-	-	-	5.0	6.0	16.0	marita-specific	AGCATCGTTTGTGCACTTTCTACGGAGTCAAAGAGGCAGACGACGTCGTCAGCATATTCCAAATCGCACAAACGTTCTCCCGTCACTAGCTCAACTCCAGTATCCTGGAGTCCAGTCAATGCCATGTTCATTACTTCATCCATGACAAAGTTGAACAAGAATGGCGAAATGGGACAGCCTTGACGGACGCCGCTGCTCGTCTCGAACGGGTCGCTGAGGTCCCCATACACTCTCACTCTGCCCGATGTATGCGAATAAAGAGCACGCAGCAGGTTCACATACTTGACAGGCATTCCCTTCCGTAGAAGCGAGTTGAACAGGGCTGAACGATCAACTGAGTCGAATGCTCCTTTTAAATCCAGGAAGACTGCGATTGTAGCTCGGCGATATGTGTGACGCAACTCGAGGATTTGGCGGAGAGTAAATATTTGATCGATACAACCGCGACCTGGTCGAAATCCGGCCTGCTGTTCCCGAGTGTTTAGCTCTCTGCTAGGCGTGAGGCGGTGGAGAATAAGAGAGGCCAACACTTTTGTGATAACTGGAATGAGGCTGATTCCGCGGTGGTTCGAGCAGTCATCGCGTGGTCCCTTTTTGAATATGGGGACGATTACTGACTCGCTCCATGATGCCGGGATGCGTTCCTCCTCCCAGATGTTGAACAGCAGGCAGGCAATTGAATGAGCCAGTGCTTCACCTCCTTCCTTGAATAATACAGGAGGGAGTTCATCTGGACCCGCTGCTTTTCCTCGTTTCAACGCTTGAAGACATTTGAGTACCTCCGTTTGTGACGGAGGATCTGTAGAAACATTCCATACCGAGTCCGTTTGTCCGATGAGAGCAACATTGGATGAGGGAGGCCAGCTGAATTGCTCCTTGAAATGTTCGGCCCAGCGTCTCAGACGACGTTCCTTGTTGTAAATTGGATCACCGTTCTTCTCTTTGATTGTTTCACTCACCGCCTTTTTATGTCCTCCAGTAACCCGAATCAATTTGAATAGTCTTGAGCAATTTCCAGCAGCTGCTGCTGCTTCCATTTCATTGGCCATCTTTATCCACCATTCCTCACGATCTTTTTTCAACTGTTTGATGAGTTGTTGTTTGATCCTTCTGGTTTCCCCGGATGAAGCTTGACGTTTGCGTTCCATTAGATGAAGAGACTGTCCAGAAATCCAGTGGTCTTGCTGGGGTCGATTCAACACACCGCAAGAGTCAAATGCGGCAGCGTGAACAGCGTCCTTGATATGGTTCCATTGTTGAACTGAACTGCAGGCGGGCGATGGTTCGAGTGCTTGTGCAAGACGTTCTTGATAATTAGTCAGCGTATCCGGGTTTGACAGCTTTTCTACAGCAATTTGTGATGTTGCTTTCCGCTTTTGACCGGTAAACTGGAGTTCGAA	without ORF
sps_tr93150_c0_g1_i1	0.296143	-	Phosphatidylinositol 4-phosphate 3-kinase C2 domain-containing subunit alpha, partial [Clonorchis sinensis]	186/500	-	-	smm:Smp_172400	No hit	GO:0048015|phosphatidylinositol-mediated signaling	GO:0035091|phosphatidylinositol binding	-	0.0	1.0	2.0	marita-specific	GGTTACTTTGAAATCACTGCTGCATGATATGAAGGCGTGTTATATGTGATGTCATCGATTTCTGAAAACAAGTCAGGAATTTTGGGTGACCTTATTTCTTTTGACGACGATAAAATAAATGGTACTCGGGTCATTTCTGAAATTCAAAAGTTATTTGACCCGTTGTTTCAAAATAGTTCTTCTAATCTGATTAACACAGAGGTACTGAATCAGAATGTACAAAAACATCATTGTCCTCCGCCAATACCAACCAAACCTAATTTACCTTGGCTATTTTCAAACAAAATCAACCGTCCTGATGCTGGGATTAAGGAATCTGCTTTTCAAAACCCAACATCAATTCGCCATCACGACGAAGATGATGATATTGCAAATTTTCTTAGCATTTTTATATCAAGCTCAGAAAAACCTCTAATAAAAGATGCACCTACCAAAGAAACGATCCTTTCGAAAAGTGTGGATCCAATCAAATTTGAAAAAGATCGGGTTCCTTTATCTCCGCAAGCTAAAAATACAACCGTCAGTGGACCTACTATCATACGGCGACGTCAGAGGTCACATCAGAGCGTGGAGGTAGCTTTCCTTCCGAATACACAAACAAGCGTGGAACTGGAGCGATTTGTTGAAACGGTGGAAAGCCTTCGCACAGAAAAGCAAAGCACTCCGACTGCTGCGCAGCTCAACGGGAAAACAACGTTTTCCTTTGATGAGGCACAAAAGGATGTAGCGAATAGTTCGTTGATGTTGGTCACAGGACCGGACTTGCATGACAACTGGGTCTACGATCCTGTCTACGGGAACTTGCTTTGTCAAGAGTCTACAGTCCAAACATCGACCAATCAGAATCCAATGTCACCCGTAGAGACTGAACTATTTGAAGGTCGAATTCCCACACGTTGGTGGCACACAAAGACCGGCGCGTCCAAGGTCGCTCATGTGGCCCCTATTGCTCAAAAACCACCAGAAGTTGACGGTAAAGCACCGTTGCACTGGAAAAATACACCACGATGGACCATTCCGCAAATTGAAGTTCGAATCACTGCATATTTAAACCCACGAAGAATGCGAAGCTCTTCTAACGTGCCCAATAAAACAGGTGATACACACCGAATGTCAGACGGGACAGACGTCAAGCCCCAATCGGTGGAATCTTCACGCCATAGCAAAGCTCTATCCAAAATGCCACGGCTTCGACTTGTTTGCGATCCAAACAGCACTACGGTGTGCGAACTAATGATGGAAGCATTGGCAAATGATCTCCTGCCGACTGATGCCTCAATGAATGCCAACGAATATCAGCTCCGTCTTCATGGACGTGCAGAACTGTTGCATCCACAAGCTCGTTTATGCGATTGCCATCAAGTTCAATTGTGTCATCGATTGGATCTGCCACTGCGATTAATTTTGGAACCGAAACGAATCACAACAGAGCACGCAGTATGTGAAAACGAAACTGGTAATCAGGATACATTCAACCCCCAGTTTTCTACGGCGGACCTTCACCGTAATTCCCCGGATGAAGAAATGTTCATCAGTTACGGAGTTTTTCAGAATGCATTGGAGAAAGTGCGC	MSSISENKSGILGDLISFDDDKINGTRVISEIQKLFDPLFQNSSSNLINTEVLNQNVQKHHCPPPIPTKPNLPWLFSNKINRPDAGIKESAFQNPTSIRHHDEDDDIANFLSIFISSSEKPLIKDAPTKETILSKSVDPIKFEKDRVPLSPQAKNTTVSGPTIIRRRQRSHQSVEVAFLPNTQTSVELERFVETVESLRTEKQSTPTAAQLNGKTTFSFDEAQKDVANSSLMLVTGPDLHDNWVYDPVYGNLLCQESTVQTSTNQNPMSPVETELFEGRIPTRWWHTKTGASKVAHVAPIAQKPPEVDGKAPLHWKNTPRWTIPQIEVRITAYLNPRRMRSSSNVPNKTGDTHRMSDGTDVKPQSVESSRHSKALSKMPRLRLVCDPNSTTVCELMMEALANDLLPTDASMNANEYQLRLHGRAELLHPQARLCDCHQVQLCHRLDLPLRLILEPKRITTEHAVCENETGNQDTFNPQFSTADLHRNSPDEEMFISYGVFQNALEKVR
sps_tr93150_c0_g3_i2	0.615723	-	hypothetical protein T265_02553 [Opisthorchis viverrini] KER31094.1 hypothetical protein T265_02553 [Opisthorchis viverrini]	728/1486	psi_tr84200_c0_g1_i1	psi_tr84200_c0_g1_i1	smm:Smp_172400	hsa:5286|PIK3C2A, CPK, PI3-K-C2(ALPHA), PI3-K-C2A, PI3K-C2-alpha, PI3K-C2alpha|http://www.genome.jp/dbget-bin/www_bget?hsa:5286	GO:0048015|phosphatidylinositol-mediated signaling	GO:0016303|1-phosphatidylinositol-3-kinase activity	GO:0005942|phosphatidylinositol 3-kinase complex	2.0	2.0	2.0	shared	CGTTTCTATGTGCGACTTAGTCTAACCTACGCCGGTCGTCTATTGGGTCGAATCTGTCCCCAGGATTCTTACACATATGGCGTCGACTCAAATCAGTCTGGTAACGCCACGCGGTTGAGTTCCTCTACTCGTGACTCATTCTACAGTGATGCCGGCCGCATGCAAACCATTCGACCCGGATTCCCTAGAGTGTTGCAGTTTGATCAATGGTTCAAATTCCCTGGTTTCTCAATCAATTCGTTGCCTCGCGAAACCTTGCTCACAATCTCCCTGTTTTCGTACAAAAAGGGCTCACCTGAGAATGGTGAAGCTGATGGCCTCTTGATTGGCTGGGTAAACGTACCAATTTTTCAAGCCAATGGTCGGCTGAGGCAAAATACCGTGATTGCTGGTTTGTGGCCTCCGACAGACATGATGCATGATTACCGTCTAACATGGCCTCAGTCTAACCGATCAATCGATTGTCCCGTTATACAACTCTGTTTCCCCGAATACCCTTTTGAAATTGAATATCCAGCAATCGATCTACTCCCCTCCTCCACACCCAACACCCAAACCCAACAACAGTTCTCACAACTCCCCACTGAAGCTAAGCAAGCCGTGTTGGAAGCTCAGTGTGCCATTTTCTTGCAAACCCTATGCCCGGAACTCTCAACCAGTGCAACAGTTCAATGCTCGACCTCTTACAGTGCTGCAGCAAGTGCAAGTCATCGAGTCACACGGCACAGCAAGTCCCATCCCGTTCTGCCTGATCTCCGCCTAAGCGCCTTGACATCCTTGCATCTGTCCGGGTCGAGTTCGTGTTCTGGTGTGATGATTGCATCCCCAGGCAGTCCGATAACTGCCACACCCATTTCGTATCCAGGCGGCGGAAACAATTCCAACGATACCGTGAATGCCGTGCTTCCAGTTCCTTCTACTGTACCGATCGAGGTGTTGTGGAATGTGCGGTCCTGGTTGCGCGACCAACCCAGCGGTCTTGTTGCTTTGCTCACTGGTGTGATGGTCACTTGGCCTCAGGAAACCCACAGTGATTCGTCCACGCGTAATTGTTCGTGGACTTGGAATAAGCTCCTGCAAGACATCTACACAATTCTCGCACAATCCACAGCCCCGTGTCCCGGTCTTGCTCTTCGCCTTTTGGCGCCCGATGTTGCTGACCAAGGTATTCGACATTGGGCTGTTCGCGCCTTGTCTCTTTTGCCTTCCGATGTGCTTCTGCTGTACCTCCCACAAGCACTTGAGGCTGTAAATCACGATTTATACCTGGATTATTCAGGTTTGGCAAGCTTGTTGTTAATTCGCGCAGCAACCTCCGTACGATTTGCGAATGCACTGTACTGGCAACTGAACTTGGTTCTGCAAGATACAGTGTCCATGTCCCCTGGAAGTCCATCAGCTTTGGTTGGTAGGGCGAACCCTGCTGTCAATCCTATAGCATCCAGTCAGTCCCTTTCCTCTAGCACCGCACCATCCTTGGCCACATCGAATGGCATGAACTCTGGTACGCACTGTGGATGGCGTCTACGACGCTTTATTGTGCTAAATTCGGCATTGTTGTGGCTTGCCGGTTCTAAATTACGATCTGTCTGGCAACGACAGGAAGACGTGTTCGAGCGACTTTACAGAGCAGCGCTTGCTGTGAAACAATCCAAAGTTAATTCATCTGCTCGCGAAGAAGCCCTGTACAATCATCTCAGCGCTCTAATGCGTGTGCTCAACGAGGATCATCAACGTGCCACACAGTCTGAACCTAAGCCCACTGTAACCGATCCGGCATCGACCCCGGTTTCAACTCCTCCGCCGCAACCTCCTCCGCTCCTGATTCATTTGGACGATGAAGTGAATTCTATCAAGAAACCAGAGCCGAGGTCCCCTCCAGACGCGTCCACCGCATCCACTCCATCAGCATGCAAGTCTTCGTCCGGTTTGTTAGCTCCAAGTCAGCCACCGTCATTCTACGACTTTGGATTACGCATGCCCTATAATCCGGGTTTGCTGACTCATCGCATTGATATACATGCATGTACCTACTTCACCTCCTTCACATGCCCCCTACGATTGGTGTTTCACGCATTGGACACCGGTGCCGATCCAATCATGGTCATGTTCAAGACTGGAGATGATCTTCGCCTGGATGGGCTTATCAGCCAAATGACCTTATTGATGGATCGCATATGGCTGGATGCGGGACTAGATCTACGGACCATTCACTTTCGTATTGTTCCGACCGGGGACAAAAAGGGACTCATTGAACTAGTTTCCGAATGCAGTACGCTACGTCAGATTCAACAGCAAGGAGGTGGTCTAACCGGTCCGTTCAAAGATTCCGTTATCACTACTTGGCTTCAGTCCCAGAACACTACGGAACTAGATTACAAACGGGCTTTGGACAACTTCCTTCGATCTCTGGCCGGGTGCTGTGTGATGACCTACATATTGGGCGTTGGTGATCGACACAACGACAATATCATGATACGCTACTCAGGCCACGTGTTTCATGTTGATTTTGCCAAAGTTTTTGGCAATGTGCAAACATTTGCGGGTTTTAAACGCGATCGCGTACCTTTCGTACTCACTCAAGACATGCTTCATGTGCTTCAAGCCTACTCGCGAGAATTCAGCGAGGCAGCTGGCAATATGACCGGATTTGGTAGTGCGCCCGGGCTTGCCGCGGGACGTGCCGGTGCTGGTAGCGGTCACATGTCCAATCGCGAAGGTGTTCAACTCTTTATTGACTATTGCTGTGAAGCGTACAATCTAATACGACGACATTCGTACAGCTTGTTGTCCGTTTTGGAGATGGGCTTGTCCATGGATATTCCTGGAGTGAATCGAGACAGTGTGCGCTACGTGATGCGCGCGCTCAAACTGAATCTGACCGAGCAGCAGGCCAGTCAGCATTTCACCGAGTTAATCCGCAAAACGCTTCAATCAAAGTTGCCCGCGTTGAACTTTTTCGTGCACGGGTTGGCCCAAGTCAAACAAGCCGCAAGTGGTGGCGGTGTCTCCGGGACCGGGCCTGGTAGTCCCACGGGGACGAGCTTTTCCCCGCATGGTTCAAACTATCGTCTGAACGAAATCGAATCGAACGTGCCGGTTGAAAAGCCATTTGAGAGCTCCAACACCGTGGTCGTAAACCGCGCTGCACACAGCAGCACTGGTCAGCTGTTGTCGTTCAATCCGAAGCGTTTCAGCTACACAAAAGATAATCATATTGATGCCGTTGTTGTGGAATCCTCTGTGAAGAAGAAACCTAACGATAAACACACAGATCACTATTTCCCCATGTATGTGTGGCGCCGGAACTGCCGTGTCCCGACCCGCGTCTACCGTCGTATTGCTGATCTGAACGAGCTGGGCTATATGGTGCAGGACATGTTTCCTAACTCGCCGGTGCAGGCCATTTTGCCTCATTTGCTCAATGCCATCAACGGGGGAAGTGTGACCTCCGTGAAAACGCAGAACAACGTGCAGACTTTGGTGGACACGTTGCTTGAGGAGGACGAGCAAGTGAGCAAGAGCGATCTGATCTACACGTTCTTCCACAGTGTGCTGTTCGACGAGCGATATTCTGCCGAGGATGCTGCCCAACTCAACGCTGCATCCTCCCAGTTGTCGTTTTGGTCGCCTACCTCACTACCCTGTGACCTGTATGGTGCGGGTGATCGACCGGGGTTAGATTTCAAATTGCCTCTTCTCACACCTTCGGTGGCCACAGTCGGGCCAGCAGTTACGGATCCGCGCGATCTGGCACCGGGTTCGGCTGCGGACAGTCTACCCGCTCTGCAACTGCAACTCTGTCTGAGCGAGAACATGCAACAGTTGGACTTGATGGTCAAACATGGTCGGGCGCTGTTGATTTCCGGATCCAATGAGTTGCCAGATGTGTACGTGAAGATCTACTTGCTTTCCGGCAGACGGCGTAAATCGACAAAACGGAAAACGGCCATCATTCGCCGATCCAGCTCCCCTTCGTTCAATGCAACATTCACCTACGAGCTAACACCGCATGACATACAGGTCGGTTTCCTCGAAATATCCGCATGGCATGCTGTCAATTTGGGTGAAAATTTCTCCCTCGGACAAGTTTACATCCAACTACGATCGCTCAGTCCCGGATGCTCCATCACGAAATGGTATCCACTCAATTCGGATTGGGAAACGGTGTGATCGATACGATTTGACCGGGTTACGGTTCCAAAGTTGCCACAAACTACATCGATATATAATCGCTCGTGAATTTCTGATATATAAATATACATATATATGGCATATATACCACCCCACCCATCCATCCTATCTTATTTAATTTTCCTCTACGGTCATGACCTTCATTCTTATTTGTCACAGATTTCTCCTCTCTCCCTCTATGGCGTATTTTTGTGTGTTTTTACTGTACTTTTTATCATTTCACACACTAGAGGTTAATGATGGTGGCGATTTGATCATTCGGTAATGCATAAGCCCATTTAATTCAGTAATCGCACTGTAAACTGCTCGGTTTTTTT	RFYVRLSLTYAGRLLGRICPQDSYTYGVDSNQSGNATRLSSSTRDSFYSDAGRMQTIRPGFPRVLQFDQWFKFPGFSINSLPRETLLTISLFSYKKGSPENGEADGLLIGWVNVPIFQANGRLRQNTVIAGLWPPTDMMHDYRLTWPQSNRSIDCPVIQLCFPEYPFEIEYPAIDLLPSSTPNTQTQQQFSQLPTEAKQAVLEAQCAIFLQTLCPELSTSATVQCSTSYSAAASASHRVTRHSKSHPVLPDLRLSALTSLHLSGSSSCSGVMIASPGSPITATPISYPGGGNNSNDTVNAVLPVPSTVPIEVLWNVRSWLRDQPSGLVALLTGVMVTWPQETHSDSSTRNCSWTWNKLLQDIYTILAQSTAPCPGLALRLLAPDVADQGIRHWAVRALSLLPSDVLLLYLPQALEAVNHDLYLDYSGLASLLLIRAATSVRFANALYWQLNLVLQDTVSMSPGSPSALVGRANPAVNPIASSQSLSSSTAPSLATSNGMNSGTHCGWRLRRFIVLNSALLWLAGSKLRSVWQRQEDVFERLYRAALAVKQSKVNSSAREEALYNHLSALMRVLNEDHQRATQSEPKPTVTDPASTPVSTPPPQPPPLLIHLDDEVNSIKKPEPRSPPDASTASTPSACKSSSGLLAPSQPPSFYDFGLRMPYNPGLLTHRIDIHACTYFTSFTCPLRLVFHALDTGADPIMVMFKTGDDLRLDGLISQMTLLMDRIWLDAGLDLRTIHFRIVPTGDKKGLIELVSECSTLRQIQQQGGGLTGPFKDSVITTWLQSQNTTELDYKRALDNFLRSLAGCCVMTYILGVGDRHNDNIMIRYSGHVFHVDFAKVFGNVQTFAGFKRDRVPFVLTQDMLHVLQAYSREFSEAAGNMTGFGSAPGLAAGRAGAGSGHMSNREGVQLFIDYCCEAYNLIRRHSYSLLSVLEMGLSMDIPGVNRDSVRYVMRALKLNLTEQQASQHFTELIRKTLQSKLPALNFFVHGLAQVKQAASGGGVSGTGPGSPTGTSFSPHGSNYRLNEIESNVPVEKPFESSNTVVVNRAAHSSTGQLLSFNPKRFSYTKDNHIDAVVVESSVKKKPNDKHTDHYFPMYVWRRNCRVPTRVYRRIADLNELGYMVQDMFPNSPVQAILPHLLNAINGGSVTSVKTQNNVQTLVDTLLEEDEQVSKSDLIYTFFHSVLFDERYSAEDAAQLNAASSQLSFWSPTSLPCDLYGAGDRPGLDFKLPLLTPSVATVGPAVTDPRDLAPGSAADSLPALQLQLCLSENMQQLDLMVKHGRALLISGSNELPDVYVKIYLLSGRRRKSTKRKTAIIRRSSSPSFNATFTYELTPHDIQVGFLEISAWHAVNLGENFSLGQVYIQLRSLSPGCSITKWYPLNSDWETV
sps_tr93150_c0_g4_i1	0.211914	-	phosphatidylinositol-4-phosphate 3-kinase C2 domain-containing subunit alpha [Clonorchis sinensis]	123/328	-	-	smm:Smp_172400	No hit	GO:0048015|phosphatidylinositol-mediated signaling	GO:0035091|phosphatidylinositol binding	GO:0016021|integral component of membrane	3.0	1.0	0.0	rediae-specific	CTCCGGTGGAGCCTCATCGTAATTCCCCCGATGAAGAAATGTTCATCAGTTACGGAGTTTTTCAGAATGCTTTGGAGAAGGTACGCACCTCTGTCGTGCGTAATCGTGTTGAGGTTAACGTCAGCTCGTGGCTGAATGAGATTCAGTCGGTGAGCAGCAACCTGGGTCAGTCCGTCAAGGCGGTGTTGGCTGCCGCGTGTCAAACAATCGCTTTCACCGATGTCCTCGACGCGTTGTCCAACGTGCAAGCGTGCATCATGGATGCGATCCAAGAGGCTGGACTGGGCGATCAAGTTCCGGTGTGGAAAAGTATCCCGGCCGAGCAATGGTTTGCCTCTGTACGCAGCACGAAAAAGCGCCCCGATTTGTCAACCGCCAACTACCTGACCACCAATTCTCGCGGTGATGATGCCGGACATCAAGTCTCCCTGAAATCCGTCGTCACGGAACGCACACGAAATAAACTGGAATGTGCACTACACCGATTGGAGTCGAATGTGCTGGCACAGATCCACGTTTTTCTCGACTGGCGGCAGATTAGCCTTCGTGTTAATCCGCTCATCATGGCCAAATGGGCTCCAGCACAGGACACCAGCTCCCCCGGTCGACGACCGCAAGCCTTCCTCCTAGATTCGGACTCTGTCGGAGCCTCCGTAATCAAAGAAGTGGCCAATTCGTCCAAACGGAAAGAAGTGCGCAGTTCGACGAGTTGTGTCGATCCGTTCGTGGTTGGGTTGATCGCGATACACCGAGCGCCACGATTTGCCCGAAGCCTGGTCAATGGATCCGGTGGCAGTCATACACGCAGTCGGAGTGTCTCGCCGGGTGTAAACACGTCAAAACCTGCGGTTGTTTTAAACGCAATGCCATCGTTTGATGACGAGGATCCAGTATATTCACACAGCCTGGAAAATCGTTTCTACGTGCGACTCAGTCTAACCTACGCCGGACGTCTGTTGGGTCGAATCTGTCCCCAGGATTGTTCCACCTACGGTACCGACTCAGCTCAGTCTGGGAGCACCT	XPVEPHRNSPDEEMFISYGVFQNALEKVRTSVVRNRVEVNVSSWLNEIQSVSSNLGQSVKAVLAAACQTIAFTDVLDALSNVQACIMDAIQEAGLGDQVPVWKSIPAEQWFASVRSTKKRPDLSTANYLTTNSRGDDAGHQVSLKSVVTERTRNKLECALHRLESNVLAQIHVFLDWRQISLRVNPLIMAKWAPAQDTSSPGRRPQAFLLDSDSVGASVIKEVANSSKRKEVRSSTSCVDPFVVGLIAIHRAPRFARSLVNGSGGSHTRSRSVSPGVNTSKPAVVLNAMPSFDDEDPVYSHSLENRFYVRLSLTYAGRLLGRICPQDCSTYGTDSAQSGSTX
sps_tr93151_c0_g4_i1	0.289551	-	hypothetical protein T265_15128, partial [Opisthorchis viverrini] KER21277.1 hypothetical protein T265_15128, partial [Opisthorchis viverrini]	329/440	-	-	smm:Smp_169730	hsa:25794|FSCN2, RFSN, RP30|http://www.genome.jp/dbget-bin/www_bget?hsa:25794	GO:0007015|actin filament organization	GO:0030674|protein binding, bridging	GO:0005856|cytoskeleton	34.0	8.0	4.0	rediae-specific	CCGTGATGTTCAGGCATGGTCGAATCGACGCGACCGATCGATGCACGATGGACACGTGCAGCAGTTCTTGCGGTTGACGCACACAAGGCGACGCAGCTTAGGCGTCTTCGCTCCCATCCGGCGTGTGTTTGGTCAGAGTATGGACTCGTTTCGACTTGGAGCGGATTTTAGTGAATGCATTAAGTTGGGTATCGTACACAGTCCGTCCGGTCGGTTTTTGACCGCCGAAGTGTTCAACAATGAAATAAACGTGTCCGGCACCGCTCTACGACGTCGGCAGGTGTGGACTGTGCTCATTGAACGTGGCAGTCCACAAACGGTCTATTTGCAAAGTCATTTGGGACGCTTTTTATCGGCTGACAAAGACGGTCGAGTAAGCGGGGCTGCCATCCATCCAAAGACGGACGAACGGTTCGTGCTGGAGTTCTCTCCACAAGCCACAGGTGAATGGGCGTTTCGTTCTGAAGCGCACGGATTCTACCTGAGCGGATCGGAGGCACGCATCTCATGTTTTTCAAAAACCCCGGTTTGGTGGGCAGTTCGTCTTGCCGTCCATCCACAAGTTCATCTGCGTCACCAGTTCCGTTCGCGCTATTTCCGACTGATGCCCGATGGCAGTGAGCTACGTGCCGATATGCCCTATCCCTGGGGCCCGGAGACGTTGTTGTGGCTCGAGCAGTTACCAATGGCTGGATCCGGTGGCCCTGCTGCTGCCGCCGCCGCACCCACTGTCGGTCGTGGTGCAGTTGCGCGGTTGGGCCGCGTGGCTCTACGTTGTCACAATGGCCAGTACCTGAAACCGGATGGAAGCTTTGCAGACGAGTTGGACGACTCTGTCCTGTTTGCTTTTGAGCTACATCCAGGTTACCCGCGGACCTATGCGTTTCGTGATAGCACCGGAGCTTATCTGACTACCGTTGGTCCAGGCACGGCAAAGATCAAGTTGAACAGCACGGCACCGGGAAAAGAAGAACTGTTCCTGGTCGAGCGCGCGGCACTCCAAGTTGGTGTTCTGGCGCACAACAACAAATACGCCTCGGTCAAGCAAGGCGCTGAAATCTCGGCTAATCAGCATGAATTGGACGATACAGCCATCTTCCAGTTGGAATATCTTGGCGGAAAAGGTTTCAACAGTTCAGATGCGGTCTCCGCGGTTGTCTCGCTTCCACAGAATGTCGCGGCTGACGGAGATGGTTCTGGTTCCGGAGTCTCGGCTACCAATGGCATGGCCCCTGGCCTGTACTGCTTAGTAACGGGACACTGGCGCTTACGGTCCCGTAGTGGAAAACTGTGGAAAATGGCGCCCTCCGCCGGGGTACAGAACGGTGCTTCTGACGGCGACAAGGACAGCATGTTTGAAATCCTAACTCTGACGGATGAAGCTAACAGCGGCCAGGGTCAAGTCGTACTTCGATCAAATGCACCAGATGGAGGCCAATCCTTGTCGGCGCGTAAACT	XRDVQAWSNRRDRSMHDGHVQQFLRLTHTRRRSLGVFAPIRRVFGQSMDSFRLGADFSECIKLGIVHSPSGRFLTAEVFNNEINVSGTALRRRQVWTVLIERGSPQTVYLQSHLGRFLSADKDGRVSGAAIHPKTDERFVLEFSPQATGEWAFRSEAHGFYLSGSEARISCFSKTPVWWAVRLAVHPQVHLRHQFRSRYFRLMPDGSELRADMPYPWGPETLLWLEQLPMAGSGGPAAAAAAPTVGRGAVARLGRVALRCHNGQYLKPDGSFADELDDSVLFAFELHPGYPRTYAFRDSTGAYLTTVGPGTAKIKLNSTAPGKEELFLVERAALQVGVLAHNNKYASVKQGAEISANQHELDDTAIFQLEYLGGKGFNSSDAVSAVVSLPQNVAADGDGSGSGVSATNGMAPGLYCLVTGHWRLRSRSGKLWKMAPSAGVQNGASDGDKDSMFEILTLTDEANSGQGQVVLRSNAPDGGQSLSARKL
sps_tr93152_c1_g1_i1	0.283936	-	hypothetical protein T265_02448 [Opisthorchis viverrini] KER31256.1 hypothetical protein T265_02448 [Opisthorchis viverrini]	160/493	-	-	smm:Smp_142150	No hit	-	-	-	0.0	18.0	1.0	cercaria-specific	TCGAAGATCAAGTCGATCCAAATCGAGAGGGACTATCTTCGAAAGTTGACACGAATGGATTCTCAGGAATCGCTGTATTTGGAGAATCAGAAATTACGGGAACAAATTCGAGCTCTTACCACAACCAATTACGAATTGGAGGCGAAAATCAACGTGTTCGGTCAGCGGGTAATGCCGAGTGAGATATCCACCATACGTGCAAAACCCATGTCGAATTCACGAGGTATCAAACCCAATTCCCCGCATCATTTTGGTCCGGGTAGCCCGCGAGAGATTGAAGTTCCCTCAAATGCTCGGCGAATTCCTTCTGTTGAACCCGGCTTCGTCGACCCAAATGATCGAGTACAATCTTGGCTGATGAACAATCCAAATGTGCTCCAAGGTGATCAAGCAGCCAGGGAACACAGATCCCGTAAGGAAAGAAGACTTCAAGACAAATCACGGCGTAACACGACAGGGACAATCCCATCGCCCGATGCACTGTACGCAATGGGTTTGATTCCGGCGCCGACGAACGGAGGCAATGTCACCCATCTGCACGAGTTCGATCGAGCTCAGTTGAAAACAATCGATGCATGTGATCACTTGAAAAACCAAGGCCGTTCATTATCTACGGTCACAAATAGTTACGATCAAGCGAACGGATCACAAAGCATCCTGAAAGCGAAGTCTACACTCACCTCAACCAGTCGCATTCTGACACCCGCTCTGCCGGAACCGATCGACCCGCGATACGCCTCGTCCATGTGGTGTCGGCTGGTTGATCTGTGGAGTAAGTTGCTCAACGAGGAACGCGGGTTTTGGAAAAGTCAACTGCAACACATGTTCTCCGAGTCTCTGAAGCGCAACTTCGAGACGGACCCGAATGATCTGATCGAAGTTTTGGACAAGGCCAATATCCAACACACGGAGGAGATTGTCACGTTGTGGAGACATATCTATGAAAGTTGGATTCCGCGAGATTATTTGGATTATTTCGCCGCAGAAACTGGGAAATTATTGGTCGTTCTACACTCGGTCATAGACAACCTCGTCACCATGATTGATGACATACGCCATAACAAAGATGATCCACTGATGCAACAGCGATTGGATGGGCTGAAGGAACAGATTTCACGTACCAGGGCTCCGGATATTTTCGGTGACGATGAGGAAGACGAAGATAATCACGTGAACGTCCGGAATACCGTGAACGGAGGAGCGATCAGGCACAACTCGATCGAAACCTCTATGAGCAAAAGCCGCTCCACGGATATAGCTCCCGCCCGTACCACGCCTCGAGAAAACAGCGATTCTTGGTACCAGACCAAACGTCTTCTCAAACAGAGCCACTCGGAATTACTGGAACAAGTCTACAATGTTGCGGAACTAGTTGGTGCCGCGCTGGATGCCGACATGGAAGACACGATTCGGGGAGCCAAATCGAATAAAGAAAATCGGTTGGATCCTCTGACATCCCTTCCACCCAGTGG	SKIKSIQIERDYLRKLTRMDSQESLYLENQKLREQIRALTTTNYELEAKINVFGQRVMPSEISTIRAKPMSNSRGIKPNSPHHFGPGSPREIEVPSNARRIPSVEPGFVDPNDRVQSWLMNNPNVLQGDQAAREHRSRKERRLQDKSRRNTTGTIPSPDALYAMGLIPAPTNGGNVTHLHEFDRAQLKTIDACDHLKNQGRSLSTVTNSYDQANGSQSILKAKSTLTSTSRILTPALPEPIDPRYASSMWCRLVDLWSKLLNEERGFWKSQLQHMFSESLKRNFETDPNDLIEVLDKANIQHTEEIVTLWRHIYESWIPRDYLDYFAAETGKLLVVLHSVIDNLVTMIDDIRHNKDDPLMQQRLDGLKEQISRTRAPDIFGDDEEDEDNHVNVRNTVNGGAIRHNSIETSMSKSRSTDIAPARTTPRENSDSWYQTKRLLKQSHSELLEQVYNVAELVGAALDADMEDTIRGAKSNKENRLDPLTSLPPSG
sps_tr93152_c1_g10_i1	0.344482	-	PH domain protein [Fasciola hepatica]	115/390	-	psi_tr83112_c2_g2_i1	No hit	No hit	-	-	-	0.0	9.0	2.0	cercaria-specific	GGAGAGACAAAGTTGCATGTGAGCTCTGCGAAGGAGTTAGCGATTTATTTAACTGGCTAGCTGCTGACGATCGATCGATTGGAGACGACAACAACAAAATTAACAACAACAACAACAACAGGTAGTACATGGTTATTGGTGGATGCGCAACAATTCCGTTCGCTTTCTTCACCTTCGCCACCGCCACCGACACGATCATCAACATCGTCGGCATCGTTGGCTACTTGATGATCGCCAAAATCACAGGTTGGCGAAGGGCTACACACACGCCTGTATGTGAGTAAAGGCTGTTTCACCTACATTATCTTCATCCTGCCCGATTGACTTTTCGGCGCTCGTGGTGGACGTAGCCGTATTTCGATTTGTCCCGTATCATTTTCGTTCGACTTTTTTCTGTTGTTTTCGGTGGTGGTGGTGGTATATTACAGTGTTTTGACCCAAAAATTACCGTGTGATTTTTACCACAAGCAACAAGGATAGAAAATTGTGATCAATCTTTCGCTTCTTTGGAAACTTTCTTGCTCCCCCGTTCTGTGTTTGTGTTTGCGCGCGCGCGCGCCCAAAGTTTAAAAATTCAAAAAAGTCGTTAAGACGGACTCAGAGATGGCAAACTCAGCCGATGATCAATGGACGACGTTAAAAAGGGGATGGTTGAAAATCAGATATCCGGATACACAAGCAACCAAGGATTTCTACGTCCTTCTCCGACCGCTCACAATGGACTGTTACGGGACCGCGGCCGAGGCAGAGCGCAAACCGGAGCGAACCAGCTTGCAGCTGCAGCTGAAAAATTGCATCTTGATTCAGTCACTGAAACAAGAATCTGTCAAGAATGGATTTTCCCTGCTGATCGTTCCGAATGGTCTCTACGTTTTGAGTGCGGTTTCTGAGACCGAAAAGCTCTCGTGGTTAAAGCACATACGCGACGCTATTTCGCATCAAACACAAATGGAAGCGGCGGCTACTGCTGCTGCGTCTGCGTCCAACGATGCCGCGGACAAGAAACGACGAAAGTCCTCGGGAATCGTATCGCCAAAACTTGGTCACCGAATGCGACTCACCCGGAGTAAGCAAAATCTCTCGAGTGGCTCAGTTCGAGAACTAAACCGCCCCGGATCAGACAGCTACGACCGAGCGCTGCGTCAAAACATCTTGGACCAAACCCGCCTGGCCGAAATGCCGAAGAAGGTTACCAGCAGTGAGATTTCGTTACAAGATGCGCGATTCAAACTGTACGATGGTTTGCGGCCGAACTGCAAATCCCCCAGCCATCAATCACAAGTCAGTGTTCGCCACGTGCCCGCCGCTGACTCCAGATCCAATCGAAGAGTAAGTACGGAATCCAATAAACACCGAGATACGTCGGAACGTAAGCTGAGCAGCGGTGTTCCTGGATCTTCCAATTCAGCTCTGAGGATTGATAGCACTGAGCGAAACAATACATTGCGGTCAATACCGTCCTCCTTTGAAGGAATTCAGCTGCAAGAATTACACAAACCACGCGGATCCATTCCTTCATTCACAGTTGTTAACAAATTGCCCGCCGTATCCGGCAACTCCGAGAAGGTTGAAGAGATATCTGATGGTAGTCAGAGCACTTTGAGGGGTAGTACAGATAGGTTGAGGCCGGAACAACCATACACGGACCAATCACCCACTTCTTCTTCAACCGCTTCGCATGCCGGCACATCTGCGAACATGGTTAACAATTTCCGTGAAAGTCATAGTTCACTCGCATCACAGCAATCTCACTTATCCTTGAATAGCGCTCCGTCCACACGTCTATTAAACGATCCCATCGGAAAAGGTAACCACCCCGAGGAACGTCCTGGTCGCACGGCCTCGGGTGAAATTCGCACGG	MANSADDQWTTLKRGWLKIRYPDTQATKDFYVLLRPLTMDCYGTAAEAERKPERTSLQLQLKNCILIQSLKQESVKNGFSLLIVPNGLYVLSAVSETEKLSWLKHIRDAISHQTQMEAAATAAASASNDAADKKRRKSSGIVSPKLGHRMRLTRSKQNLSSGSVRELNRPGSDSYDRALRQNILDQTRLAEMPKKVTSSEISLQDARFKLYDGLRPNCKSPSHQSQVSVRHVPAADSRSNRRVSTESNKHRDTSERKLSSGVPGSSNSALRIDSTERNNTLRSIPSSFEGIQLQELHKPRGSIPSFTVVNKLPAVSGNSEKVEEISDGSQSTLRGSTDRLRPEQPYTDQSPTSSSTASHAGTSANMVNNFRESHSSLASQQSHLSLNSAPSTRLLNDPIGKGNHPEERPGRTASGEIRTX
sps_tr93153_c0_g1_i2	0.365479	-	-	-	psi_tr83977_c1_g1_i1	-	-	-	-	-	-	4.0	6.0	9.0	shared	GAAATATGATAGTTCAAAGTTCAAAGTTCAAAGTTTATTATGGGAAAATCGTACAAAGCAGTTGCTTATCATGTCCCATAGGATCTTTTACAATCAATTGGATAAGAGTTTCACAATATAAAACATATATAGACTTGCGTATGAAAAGTTCATCTCGGCATGACGTGTATGAACTGCGTTTTATGTGTCATCACGGATGGAGAAATAATAAACCGTCCAGTGCTTCATCGAGCCTCAGTTTGAAGGAATCGATTGAAGGGGCACAGACAACATGATTTGGTAGAGAGTTCCAAATTGTGCATATTCTGACGGCGAAGCTATAACGCCGGCAGTTCAGTCGACTTTTTTGGACCGCCAACTTAAATGGATGTCCTCTGAGATGTACGTTTGGTGATAATGTTAGCAGTGAACGACATGGGTGATTGGGTTGTTGTAATATGTTATAAACCATAATCAAGTCTCCGCGAATTCGGCGGTACTGAGTGGAGTATAATCCCAATACTCGGAGTCGTTCGTCATACGAAGCGGAACATGATCCCTTGACCATCTTGGTGGCTATCCTTTGCGGACGCTCCAAAGCTTGACGGTCACGCTGAAGCCATGGGTTCCAGGCATGGATGGCGTACTCAATGTGCGGTCGAATGTACGCTGATAACAGATGTGGAAGCAATGTTGGCTCAAACCGACCAAAAGCACGCTTAAGTAAACCGACTTGCTTCAGAGCTGTTGATGACGCCCTGGCACAATTCATGGAACAGCTTAAGTCCTCTTGAACGATGACACCTAGGTCCTTCTCGTTTGAGGTATGTGGTAGTTGTTGATTTCCGAGAAAATATGGAAACCGAACCTTGTGTCGTAACGACAGGACTTTGCATTTCGGCACATTGAATTCGATGTCATTCGTGATGGACCAGTCGTGAGCTGCGTCAAGCATACTCTGAAGTGCTAGTTGCCCCTCAGTTTCAGAGACAGTGTTCCAGATTTTCGCATCATCTGCAAACAGTAAGGCTTGTGGTCCAAGTACCTCCGGTAGATCGTTTATGAAAATAAGGAAAAGACGGGGACCAAGCACAGATCCCTGTGGAACCCCCCGAGTTATCTCGATAGGGCCAGATGTGGAATCGGAAACGCGAACGGACACGGTGCGCTGTCGGAGAAACATTTCAATCCAATTCAGTGTGAGCCCTTGAATCCCGTAATTGTAAAGTTTGTGTAACATTATTTCGTGGTTCACCCGGTCGAATGCTTTGGAGAAATCCAGATAGATTACATCCACTGCATCGCCTTCATCGACTGCTTTTGTCCATATATCTCGAGCTAGAAGCAGGTTTGTGGCACAAGACCGACCTTTCCGAAACCCGTGTTGAGCTGGGGAGAGAATGTTATACTTTTCCAAGTGTTCCATCAGGGAATCTGCTACAATGGACTCCATGATTTTAGACAAAACGGGAAGAAGTGTTATAGGTCGGTAGTTGGCGGGGTCACTACGACAGCCGCCTTTATAAATGGGTGAAATTACACCTCGCTTCCACGACTCCGGCAGTGTAGTATTGTCGAACATCCGCTGGAATAGGGCCGCTAGTGGTTCAGCTATGTGATGCGCCAAAGCGAATAGGGTCTTTGGGTGTATGTTATCTGCACCAGGGGATGAATTTCTTCGCAGCGTGAGAAGCTTAGTTTTTACTTTTTCGGTAGTAAAGGTAACGGTGGTTAGCAGTGGATGTGGAAAATAATGCAAAAGCTGGGGAAAACGGAGCCCTTCACTGACAGGTGCAGCAAAAACTTTGGCATATTGTTGTTTTAGCATTTCGGCTGCCTCCATTGTAGTATTTGATATCGTTCCTGACCAGCTTAATGCTGGTATTCCATGCTTCACTTTCCTAGTTGCGTTCACATGTTTGTATAGTAGCTTTGGGTTGTTAGAAAATTTACGTGCCAGCGTTTCTTGATACGTTCGCTTATCTTC	without ORF
sps_tr93153_c0_g2_i4	0.322754	-	-	-	-	-	-	-	-	-	-	1.0	1.0	2.0	shared	TATAGTAGCTTTGGGTTGTTAGAAAATTTACGTGCCAGCGTTTCTTGATACGTTCGCTTATCTTCGCGCACTAATTTGGTATAGTGATTTCTCAAGATTCGATAAGTATCCCAGGTGTTAGCATGCGGTAAGCGTTTGTACTCTCGCCAGGATTGATCCCTCAGAGACATCCATTTTCTTGTGCGACTGCGAATAGGTGAATTCCGAGTGCTGGATTTGGTGAGTGGTTTAACCTTCGTCACTGATGCTAATAGGTTTGAGAGAATCTCAGTAAAGTTTTGCAAAGCGATCAGTGGATGACATACTTCATCAGAAGGGTTCCACCTAGTGACATGTGCCAGGTTCTGCAACTCAGCATAGTCTATGAACATACGATTAGTTTTGGGAAGACTTTCTTTGACCGAGGCGTAACAGATGTATTTGAATATCAACATAGCATGGTCACTACGCCCTATGGGGGAGGTAATATCGATAGATTCTACCATGAGTTCTTCGTTTGTTAACACCAAGTCCAGTAGTGATGGTGACTGCGAAGTTCCAAACCTGGTGGGCTCGTTCACATGATTGTACAGTGGATGTGAGTCAATTAGCTGCAAGAACTGGTGGTCGAACAATGGACGGGAGGCTACTGGCGATGCAAGCTTGGGACAGTTGAAGTCACCCATGATAAGAACGTGGGTAAATTGTAGTGAGAGAGTGTACCTCATGGTTTGTAGAAGGGCCTCGTTAGCTGAGTCGGTCGATGAGGGGGAACGGTAAACTACACCAATCAAACATTCATCATGTTTGGATAGTCTTACCTTACACCACAATGTATCAGAGGCTAAAACAGGATGGTCGAGTATTTCACACTGCAGGTTGCTTCGAAAGTAAAGTAGTACACCGCCACCACGTGTAGGACGATCACATCTAAACAGGGACATCCCAGGTAAGCACAGTTCGGAATCAAGAATGTCACCCGTCAGCCACGTTTCTGTGACGGCGACAATATCCCACTGACCAGATTGGAATCGCAGTTCCAGCTCGGAAAATTTATTGAGAAAGCCTTGGGCATTGGTGTAGCAACAACTCAGGTGCTGTCGGTGTAGAAATCCATTTGGATGCGATGCAGTCTCTTTGCCGACCTCTACGCGGTCGGCTAACACTGGTTTTTTGGGATGCAAGCTGGGATACTCTGGTTTACTGATTGTGCAGAGGAACTTGAGGCCTGGGTTGAGGGGAACGGTATACTGGCAGTGATTTCAGACTGGGTGCAGTTCTTAGATCCAGATTGCAACATGGGCCTTATGCGCAGTTCTGGTGGCCCCTTTTTTCTATTTTTGTACCAAGCTTGTAAAACGGCGGTGGCCATTTCCGATGTCCCAAGGGTAACTTTTAGAATCCTCGGACCGTTTCCCTGATAGTTTGCTGAACAAGGAAGACGACTGACTGACGTTGTGAAAGCATTGCGACATTCAAGCAGATCTAGGATAAATCGCCATTCACTGCAGTCGTTTATATGACACTTGGATTCATCAGGATCGTCCAACTGCGGCACTCCGTGTATAAGAACGACCCGTTTGATCTCTGTCTCTCGGGCGCTCCCTGGATTGGACCGGTGATGCATGCGCTCCGTCCATGGTTTATCAGGACAGATTCTTGTTTTATTGGAACTCTTTCCGAAGAGATAACTAGAG	without ORF
sps_tr93154_c2_g3_i2	0.139648	-	hypothetical protein T265_00578 [Opisthorchis viverrini] KER33699.1 hypothetical protein T265_00578 [Opisthorchis viverrini]	103/150	-	-	smm:Smp_073280	hsa:2823|GPM6A, GPM6, M6A|http://www.genome.jp/dbget-bin/www_bget?hsa:2823	-	-	GO:0016021|integral component of membrane	42.0	13.0	2.0	rediae-specific	CACGTACGCTCGCACACACGCCCGAATGGGGTGTGTCCCGTCACCCTCGCCGTGTGTGACCAGCCGGTTGACTGTCTGCTCCCTGGGTGCGAATTCACATGCAGATCGGTCGGTCGCTGAAACGCGAGCGTCTGGTTCGGGTTGACAGCGTTGTGGAATTATAATCAATCTAGGGTGATTTGACAATGTCCGAATTCTATGAATCAGAGAACAATTGCGTCCGGTGCCTCCGAAGCTCCCCGATAGCTTCGCTCATCGGGTTCATCGTCGTCCTAATCGGAGGCGGCGCCTTTGCTGGAGCTACGATATTTGCCAGGCGCTATTTGATTGCACTACTGGACGCGCCCAATTTATTTCCCTGTTTGGATTACGCGGTCTACGGTTTGGTCGGAGCGATCGGTTTGTTCTCTCTTCTCGCCTACATATTGTGTGCCCTGTCATCTGGTTGGAATGCGAAACACTGCTTCGAAAGTAGTCGAAAATCGGCGTGCGGTCGATGCTGTAACATGACGCTCATTATACTTTTGGTTCTGGCCGTAGTGATCTGGGTTGCAATCGCCTGTCTGATGACCTACCCGTTGATGAGCATAGCATTCCTGTGGCATCGTAACGAAGGTGCGACACGATTGCGTCTA	MSEFYESENNCVRCLRSSPIASLIGFIVVLIGGGAFAGATIFARRYLIALLDAPNLFPCLDYAVYGLVGAIGLFSLLAYILCALSSGWNAKHCFESSRKSACGRCCNMTLIILLVLAVVIWVAIACLMTYPLMSIAFLWHRNEGATRLRL
sps_tr93155_c0_g1_i1	0.372314	-	hypothetical protein D915_06813 [Fasciola hepatica]	216/606	-	psi_tr83793_c0_g1_i2	smm:Smp_142130	hsa:317662|FAM149B1, KIAA0974|http://www.genome.jp/dbget-bin/www_bget?hsa:317662	-	-	-	1.0	2.0	6.0	marita-specific	CAGAAACCGGTAAATTCCTCACGAGTGCGTGAATCGAAATCAGACAGTCCAATGTTGGGGAAGTTTCGTATGCAAAATGGTTGGATTCGACCGAGTCCTTCCCCGTTGGCTATACGAATAGATGGCCAGTTGGGTAGACGGACACAGGTTATACGGGATTCGGCCAATCCGGTGGTTACCGACGGCAACCTCACCACGAGGTCTACAAAGACACAGATTACTGGCCCCACAAAACCTGGCACTAATGCGAATCACCGGCTGGGCTGTGTGACCGATGCAAACGAAGGACTGGATCCACCAAAGCGAGAGTATACCACAGACTGTGTCATATCCGCATGGCTCCTGCAGTGCAATAATGCCTCGATCATGTTGGACGGTACGGATTCGGCTGATGAGGGTGAGGGTGAAGTGGTTGTGAAGCAAGTGGTTGAAGAGGATAGTGGAATTCTCGTTCCGGATGCGAGTGAATTTGAGACAAGCCAACCGAGAAATTTACCCGATAAGGAAAATCCGCCATCATCGATCAAGCAGACGACCACACAGCTGGAAGCGTTCTTCACGGCTCCAGTACCAAATAAATTGGCTCAGTCTAGCCAATTTGTCCGGAGTCCGACATATGTGGAATTGAGACATCCGAATGGTATGGATGATACAGTTCCCTTGGGTAAACCTTTCGATTCCTCAGCCTCAGTGAGGGAACTGAAACACAGGATGAACGATGAAGCCTCAAGAGTAGGGGAGCCGTTTCCGAGGGACGAGTTTAATTCGGTCAATGCACAGGATTGGACCAGTGTATCGTCATCCGAGTGGGGCGATGATATGTGTGAATTCGATCGGCAACAATCGCAACGAGTTCGCGAAATGTTTGAAGAAATTGACCGAATGCTGTTTGATTCTCCGGTGCAAGAATCGTCCACTGTAAAGACACGATCATCCAGTCATCCAACATTTGAGGACAAACCAGATGCGGATTTCGACATGAGCCACTTGAAGGGTGAATGCGAAGATTGGCTATCTCGCTTTCCACATCTTCGTGTCGTCGGTACTCAAATTGCCTCCTCCCGGGATCCGGGATACGAATTTCATTCATCCACCAAATTGGATACCCGATCCCTGAAAGCCTTGTCGAATCTGAATCTTGATGAAAATCCGGAAGAGGCTCAAGTGATGCACCTGGTTGGAACTTCTTCCGTCCCCAATTTGTTACAAATGGACGCGACACACGAGAGCTCTCATTCAGGCGCACTGGAGGATTCCAGTTCATACCGAATAACAAATGCCCCAACTGATCCGGAATATTCCACGCCACAGTTGAACGCGTACGGCGCACAAGAGGAAATACTGGCGATTGATGGACAGTATGAAGAGGTGATTGTGATTGATCATGGTCCGAGTGATGATTCATCATCACTGACACCGAGGCGAAAACGTCGTGCACGGAGACGACGTGATAGACAGGCTGCTCACGCTGATTCCGGCCAAAAGACATCGAACTCATCACAACTGCCGCCGAAATACCATGGACAACCGGCGATCACAGGGGAACACTCAGGTGATCAAACTGCGAATACCCTGTGCCAGACATTTGTGGAATTATTGGTCAAAGAAATCAACAGTGACCTCGTGTCCTGGTTGCGTGCTTTCGCTCGAACTGAAGCCTCCAATGATGACACGAATTCCGCCGATCGGTGCAGTGTATCCGCCTCTGATTTCACTGCAGCGCGCGAGTTCAGTGATGCGCGGAATCCCCGTGACAAAGGAAACGGCGACGGACAAGTTGCACCCTGTGCAATCCACAGCAGTAAGGTGTTGAATGAAGAGACAAGCATGACCCCTACCAACGAAAACCCCACCGATCCAGAAGGCCCTGCCACAAATTTAACCGGGTTGCTTCAGATATCAACGAAGACTTTGCAACAACGAGAGCGCACGTTCACAAATGAATTGCCGGATTTCTCCAATCGGATTAACGCGGTTGATCAGGTGAACTCCTTGCCCGGATCATCATGGATGACGCAGACAAATCGAAGCAGTCCACAGCCAATACATTGTTGTTCCATGACCCCGGTATCTAGCCGTCCATTGTCCGGAGCTCACGTGAAAACCATACC	QKPVNSSRVRESKSDSPMLGKFRMQNGWIRPSPSPLAIRIDGQLGRRTQVIRDSANPVVTDGNLTTRSTKTQITGPTKPGTNANHRLGCVTDANEGLDPPKREYTTDCVISAWLLQCNNASIMLDGTDSADEGEGEVVVKQVVEEDSGILVPDASEFETSQPRNLPDKENPPSSIKQTTTQLEAFFTAPVPNKLAQSSQFVRSPTYVELRHPNGMDDTVPLGKPFDSSASVRELKHRMNDEASRVGEPFPRDEFNSVNAQDWTSVSSSEWGDDMCEFDRQQSQRVREMFEEIDRMLFDSPVQESSTVKTRSSSHPTFEDKPDADFDMSHLKGECEDWLSRFPHLRVVGTQIASSRDPGYEFHSSTKLDTRSLKALSNLNLDENPEEAQVMHLVGTSSVPNLLQMDATHESSHSGALEDSSSYRITNAPTDPEYSTPQLNAYGAQEEILAIDGQYEEVIVIDHGPSDDSSSLTPRRKRRARRRRDRQAAHADSGQKTSNSSQLPPKYHGQPAITGEHSGDQTANTLCQTFVELLVKEINSDLVSWLRAFARTEASNDDTNSADRCSVSASDFTAAREFSDARNPRDKGNGDGQVAPCAIHSSKVLNEETSMTPTNENPTDPEGPATNLTGLLQISTKTLQQRERTFTNELPDFSNRINAVDQVNSLPGSSWMTQTNRSSPQPIHCCSMTPVSSRPLSGAHVKTIP
sps_tr93156_c0_g1_i1	0.485596	-	Nuclear receptor ROR-alpha [Clonorchis sinensis]	225/434	-	psi_tr83094_c0_g1_i1	smm:Smp_144170	hsa:5915|RARB, HAP, MCOPS12, NR1B2, RARbeta1, RRB2|http://www.genome.jp/dbget-bin/www_bget?hsa:5915	GO:0043401|steroid hormone mediated signaling pathway	GO:0003707|steroid hormone receptor activity	GO:0005634|nucleus	7.0	1.0	1.0	rediae-specific	GATCGATAACACGCTAGCCTGGGCGTTGTTTTCCGTACCACATCCATCTTACCAATAGAAGCGCCGTAGCACGAATTGGGCGACGTTTTTATGCATTCAAATTTCGACTCGCCGCAGTTCATCAGTCAAACTCGCCTAGAATCCAAGTGGTTTGCCAATCCTGTACATAATCGAGCTGCCACTCCTGTGATCGTAGACTCTTCCACCATCGATGCATCGTCCCGTGTGTTTTCTAATCAGCACGTCACTTCCGTAACTCACAATTCATACAGCACGTCTCCCTTGATTTTATCGGGGATCGGAAGCTTTTATGGTATTAGTGAGCCGGTATCGAGCACAACCAACGATGGTGACGAGGTGGAGGGCGTCACTACTCAGTGCCCGGTATCCTCCCCGATTCTACTATCTCTCGACAAGAATGTTGCCTGTAAAGCTGAACTCAACACGGATCAAGTTTCCGGAGCACAAAGTTGCACGTTTTCCCACAACGGGGTTTCCGGCTATACACGTGTGGACTCGTTCAGCTCACGCCCACGTTCTCCCACTACTCCTCCTCCCCCTCCTCATGACTTACACCAGTTCGATTCTGTGAATCCAATCTATTCAGTCGCAACCGCGGTTTGTACCAAATCCGTTTACCCGAATTCATCGATCGAACAAGTGCAACGATTATACCCCACTGTGGATACTCTCTCGGTCACAACGGTTGCCTCGTTATCGGAATGTCTCGATCTAGATGAGGTGTTTTCCGCGATTGTACAATCGAATTCTGATACCGGTCCCCGAATGCCTTCACTTCATGAACAGCCGGTGATATCGAACGGCACTGGGCTTGAGAACACGATACAATTCTACCGCACACAACCACACGAGTCATATAAAATGGCGAGTTACACACAGCAGCAAGATCAACGACAGCCACACTCGCATCACAGTTTATCCACATTGCCAGTTAGTTCGTTCAAAACCGAGCAACAACAACAGCAACAGTCCGTTTACCATCATTCAAATTATGATACACCTGCAGCTAACTTTCCGTCACATTCGGATTCAACGACAACAACCGAGATGGCAACTCGTTTTGAGTCTAACTTCACCGAATCCGTTCACGTCCTCAACACCCCTGTCCCACTTTTGACACCAGCACCGTGTCTTTCGAATCCGTACCGAATGCAGCAGCAACTGCTGCAAACGGATGCGGTCCGGTGCTACTCCGGTGCTTATCAACCCCATCACTCACGTTCTTTCATGGACAGTCCGTCCAATTTGCCTCTATCCTCACCCCGCTCCATGTCATCATCATCATCCCTATTTCAGAGATTCCCTGGCTGCTCTACCTCGAGCAACGGGAATCAAGACAACCTCACGGTCACTGCTGCTCCATGCACTTCCTCTGCATGTCTCAATCAGCCGGTGGTAATGAATGTGTACCCGTTTGAAAATCCCGCGCAACAAACTTACCTGGAGCCCCGCAATTCACCCGGTTACCTCAACAATTGCTCATCCAGCACCACCTCCGATTGTACGTTGCGCTATCCGGCTTCTTATGACCCGCATTCCTCTTGTTGGCGATCGGAAGCGCACGTTGACAGTCGGGCTCCTACACCAGCTCGCTGCTTGTTTAGTGCAACAACAACTGACCTGCACGTCCCCAATGCCTTGTCGCACTGTGTTTCACTCGAACAACCATCACCAGCTGCAGCACCGCCTCCTTCGAACGTCAGTCAATCCCACCTCAGTCCGACGTTCAATCAATCTGACACGTGTATGGTCCAGTCTGTTACCCCCAGCCCTAGCAGTTCATCACATGAAAAATCAACCAAGCCAAGTGCCTCGTCTTCCAATGGTCCACAGAAGTGCGATGGCCCTCGCGTCTGTGTTGTTTGCGGGGATAAGTCTTCCGGCTCACACTATGGCGTGTTCACATGCGAAGGCTGCAAAGGATTCTTCCGACGTGCGGTCAGTCGAAATCAAAACTACGCATGCGCTCGTGACGGGAACTGTGAAGTGAATCGGACTCTGCGTAACAAGTGTCAATATTGCCGTCTGCACAAATGTTTGGCCAGTGGCATGTCCACAGAATCCATTCGGAAAAAGAAGGCCGATCCCGCTGTCGACTCCTCGTCATCCAGCTCTTCCTCGGTGTCATCTCCGGCGAAAAAGTTCACCAACTCACTGCCACCAACTACCGGTACTCGCAGTCCCCTCGTGCCGAACTCCGTGTCCAACACCACCAGCAGGTCTTCATCCGGCTCGGTCAAACCGGAATCGTACCCCTCACCGTGCGCATCATATCCCACAACACCGGTGCGATCTGCATCCTCGCACTATCCACCACTGTCACTGCAGGATCGCAGCCTTTTGTCCGGACTGTGCGATCTGATCCGGTCTAGCAAGAAGCAGTCTCTCCTGGATAGCCCCAGTGAGCATTCGTATTGGGCCACAGGCGACACAAAGCGTGTAATCTCCTCGGTCGATATGTTGTTTTGCCCGTCTCAGTTGTGTTTTACGCATTATTTTGCCGGCTCTCTGGAAGAGTTCAATCAACTGTGTCAACACGATCAGGCCATCCTTTTGCGAGGCAGTCTGATTGAACTGACTCTTCTGATGTTGTGCAACGAGTACCGTCTCACGTGCTCTTCTGGTCCATCATCGCAGCCGACCGATATGACAAGCCACCAACCATGTCTGGTCAGTCCGTGGGACTCGATGCTGATCGTCACCGAGGCAATGTTCGACCAGTTGCATCTGTGTGACAACTCGTGGACACCTGCTCGAATCTTTCAGTTCGCTTCACGTTTGACCGCGCTTAGGCTGAGTGAAGATGAGTTTGGACCGCTTATCGGGTTGATCTTGTTCACACCAGAACGCGCCAACCTTTTGGAAACCGAATCCGTCAGCAAAATTCAGGGTGTTTGGGCCGAACTGCTCCGACGCTTGTGCGAGAGCCGTGGCTCGCGAACACGTTGCGCCCATCTAATTTTACTTCTATCCACTCTACGTGAATTCGCCGCCCGCATGGCACACAATCTCCATAGCTGGTATCATTCGACCAACTCACCAATGCCTGGCTGTGTGAAAGAATTTCTTTTCCCGGTCATGGACGCCGCGGAATATTTGTAACCCGCCCC	MHSNFDSPQFISQTRLESKWFANPVHNRAATPVIVDSSTIDASSRVFSNQHVTSVTHNSYSTSPLILSGIGSFYGISEPVSSTTNDGDEVEGVTTQCPVSSPILLSLDKNVACKAELNTDQVSGAQSCTFSHNGVSGYTRVDSFSSRPRSPTTPPPPPHDLHQFDSVNPIYSVATAVCTKSVYPNSSIEQVQRLYPTVDTLSVTTVASLSECLDLDEVFSAIVQSNSDTGPRMPSLHEQPVISNGTGLENTIQFYRTQPHESYKMASYTQQQDQRQPHSHHSLSTLPVSSFKTEQQQQQQSVYHHSNYDTPAANFPSHSDSTTTTEMATRFESNFTESVHVLNTPVPLLTPAPCLSNPYRMQQQLLQTDAVRCYSGAYQPHHSRSFMDSPSNLPLSSPRSMSSSSSLFQRFPGCSTSSNGNQDNLTVTAAPCTSSACLNQPVVMNVYPFENPAQQTYLEPRNSPGYLNNCSSSTTSDCTLRYPASYDPHSSCWRSEAHVDSRAPTPARCLFSATTTDLHVPNALSHCVSLEQPSPAAAPPPSNVSQSHLSPTFNQSDTCMVQSVTPSPSSSSHEKSTKPSASSSNGPQKCDGPRVCVVCGDKSSGSHYGVFTCEGCKGFFRRAVSRNQNYACARDGNCEVNRTLRNKCQYCRLHKCLASGMSTESIRKKKADPAVDSSSSSSSSVSSPAKKFTNSLPPTTGTRSPLVPNSVSNTTSRSSSGSVKPESYPSPCASYPTTPVRSASSHYPPLSLQDRSLLSGLCDLIRSSKKQSLLDSPSEHSYWATGDTKRVISSVDMLFCPSQLCFTHYFAGSLEEFNQLCQHDQAILLRGSLIELTLLMLCNEYRLTCSSGPSSQPTDMTSHQPCLVSPWDSMLIVTEAMFDQLHLCDNSWTPARIFQFASRLTALRLSEDEFGPLIGLILFTPERANLLETESVSKIQGVWAELLRRLCESRGSRTRCAHLILLLSTLREFAARMAHNLHSWYHSTNSPMPGCVKEFLFPVMDAAEYL
sps_tr93157_c1_g1_i1	0.655762	OG0006400	hypothetical protein T265_09353 [Opisthorchis viverrini] KER22592.1 hypothetical protein T265_09353 [Opisthorchis viverrini]	205/292	psi_tr83374_c0_g1_i1	psi_tr83374_c0_g1_i1	smm:Smp_164590	hsa:255631|COL24A1|http://www.genome.jp/dbget-bin/www_bget?hsa:255631	GO:0030198|extracellular matrix organization	GO:0005201|extracellular matrix structural constituent	GO:0005581|collagen trimer	2.0	7.0	180.0	marita-specific	TACCCTTCTACCGGTCCCCACATTTAGACACATATACACACAAAATTTGCGGGTGGGATCCGATGGGACGGTGCGTTCAACTCCCGACATCGAGTGTGTCTTGCCCTTTGGACCTGGCCACCTCCGAAAATTCGGCCAGTCACCGTGCCTGTGCCCTGCTGGTCGAGTCGATCTTAAACCTTGGCACTGATTTTCTACCGGTGCGGTGACTCTGCAGAGGGACAATTGTAGTGACGGCATAGCCAACCGAGCAAGCGAGCGGGCGTGTTTTGGACGGTTGTCAAATCGCTCATTGTGTGCTAGCTCGGTTGTTGATGCTTGTTTTGGTCTTTGCTTCTGCCTGATCGTAACCGGGTCGACTTGAGAAGACATTGTGAGATACGTACTTTTGTCTATGTTTGTGTATAGTTGATTTCAACAATGTTCGGTTCTGTTGCGAACCACAGACTGATAACATCGGTATACTTACCTATTCTTCTGTTCTATGTGCTCAACGTTCTGGCACCCGTGCCTGTAACGGCTCAACATGACTGCCGTATGGAAGATGGTCGGGTACTGCGTCCAGGGGAAGAGATTCGTTTAGGTTCATTACCATGCGTCACTTGCAAGTGTGAGGGCTCTACTGGTGAGGTGAATTGTCGCCCAGATACGTGCGTGGCACTGGAATGTGGTGAGGACGAAGGACAGCTGATTGAGGAGGGAGCATGCTGTCCGACCTGTATTAAAAAGAATCGCACTGAACCAGTCAGACCCAAACCCACCCCACGCACATACACAAATATACCGGACACTACGACAACCACTCCGGCTCCAACTCCTCCACCTACAACCACTACACCTCGGACCACAACTCCACGACGTACGCCACCACCGACTACCACTCCAATTACACTGCCGGAAGGTCCACCTGGTCTGAAGGGTCCAGTCGGACCACCTGGTCCACCAGGACCTCCAGGTGATCCAGGTATTGACGGTGAGAACGGTATGCCTGGTCCGCCCGGTCTACCTGGTCCGCCTCCACAAGATATCGACGAGCACATGTCTCGTGTCCGCTCCATGGTCAAAGGTCCCATCCCGGAGAATGTGTCCATGTATCAGGATATCCGAGTAACCATGGGGCCTCCTGGCGAACCAGGTCCCCCGGGTTTCCCTGGTGTAATCGGCGCTACTGGACCGATTGGTTCTCCTGGACCAGTAGGTGACCCTGGACAACCGGGACCCCCAGGTTCAAGAGGACACCCCGGTCCTCCCGGGGATGATGGTCGGCCCGGACCGATGGGGCAACCCGGGTTGAAGGGCGCACGTGGGGCACCTGGTCTGCCTGGTGCCGCCGGTGAGACTGGGATCAAAGGTCCCGTCGGATTACGTGGAGAACGTGGTGAGCGTGGCATTTCCGGTATCAAAGGTGTGATTGGGGATGATGGATTAAAGGGTTTAAGTGGTCCACCAGGACCTAAGGGAGCAGCTGGTCTCAGAGGTCAACGTGGCGAAGCGGGCCCCCGGGGATTTGCTGGACCACAAGGCCCAATGGGTATTGAAGGAACCAGCGGAGTTCATGGACCACCAGGTGACACAGGATCACCCGGACCTCAAGGTGCACCGGGAAGACAAGGTCCTGAGGGTCCTAAAGGCAATCCGGGTGCAGAGGGTCCCAAAGGAGAAGCCGGATTCCCAGGCAGACAGGGCGATCGTGGAGCCCCCGGCCCTTCTGGAGCACCTGGTAAACAAGGGGCCTACGGACCACCCGGTGCCGTAGGTAACAAAGGCGAAACCGGTGATCGTGGTCGTCCGGGTGAGCCTGGACCAGCTGGACTTCGAGGTTTTACCGGAACAGACGGTGAACCAGGCACGGTTGGCGCCAAAGGACCCGAAGGATCCGCTGGTTTACAAGGTGCTCAAGGATTGCCTGGAATCGAAGGTGTCAAGGGTCGTCGCGGAGAACGTGGACCAATTGGTCCAGTCGGTGAACCTGGAAAACGAGGTATTCGTGGAGCTGCCGGACCTCCTGGTCCACAAGGATTTGAGGGTAGCCGAGGAGCTCCAGGTCTTCGTGGACCTCCAGGTCCAGAGGGACCTCCTGGTTTGATTGGAATCCCCGGTGATCCGGGACCGCTTGGTCCAATTGGTGAGAAAGGCGCTCAGGGAGACATTGGCGCAAGTGGCCCACGAGGAGCAACTGGTCCACGGGGTCCTAGTGGAGCCAGAGGACAATCCGGGCCTACCGGTGAAGCTGGACCCAAGGGTCCACTTGGCGCAATCGGTCGACCTGGTATGCCCGGCTCCCCGGGTATTCCCGGTCCACAAGGATTACAAGGACCTCAGGGACTCCGTGGACCACCCGGTGCCATGGGCAAAACTGGCGACCCTGGAGTAATTGGTACACGGGGACAACGAGGTGATCGTGGCCCGCGTGGTGAGCCTGGTCCCCCGGGCCCCTTCGGACCGGTCGGAGAAAAGGGTCAACGAGGTCAAACCGGTAAACGAGGCCCTATGGGGCCAGAAGGTCGTGTAGGTCCTGAGGGTCCGGCCGGAACTCCGGGTAAACCCGGCGATCCCGGACCAGATGGTGAACCTGGAGGAATCGGACCTCGAGGACCTTTGGGTGAACGTGGTGCACCGGGTCAAATGGGTCCCGTTGGACCACCGGGTCGCGTTGGTGAAAAGGGTGCTTCGGGCCCAGTCGGACCAGATGGTGCCAAGGGTGAACGAGGAGAGAAAGGAAACATGGGTGAGAGCGGATCGGTTGGAGCTCCTGGTCCAGTAGGCAACACTGGCATTCGTGGTGCTCGTGGGGACAAGGGTGAGCAAGGCGCGGTTGGACCGCGAGGTGAGCCTGGACCAGCCGGTGCACCTGGAGAACGTGGTTCAGATGGACCACTAGGTCCTCGTGGCCCTCAAGGCCGACCGGGAAACAAAGGGCAGCCTGGATTGAGAGGAGTGCAAGGTGATAAAGGCGCGCCAGGTGAACAAGGTGAACAAGGAATTCCCGGTGATATTGGCAATCCTGGTATGCCAGGACCCCCAGGAGCAGTCGGCATGAAAGGATTGAAAGGTGAACCAGGTCCAATGGGTGCTCGAGGTGAGCCTGGTGAAATAGGTCCAAGAGGTCCTCCGGGGCCTAGTGGGCCAAAAGGTCTTCCAGGGTTGCCAGGACGTCAGGGTGATCGTGGTAAGCCTGGAGATCAGGGTGATCAAGGTGCACCTGGTGCACCCGGCGCCCAGGGACCTCAAGGCCCGGAAGGGGAACGAGGTCGTCCTGGTCCTCCAGGTCCATCCGGACAGGCTGGAGCGAAGGGTGATGTCGGTGATCCCGGATTGCCCGGTCCGACAGGAACAAATGGTCCGCCCGGACCTGCTGGCCCAGCTGGTGAAAAGGGTGATCAAGGTGATACCGGATTACCGGGCATCGTCGGACCACTTGGTCCGGTGGGTGAACAGGGCCCAAGAGGACCTCCGGGAGCTATTGGCGCACCGGGCCTTGTGGGACCCATTGGAAAACCAGGTTTGCCTGGGCCTCCGGGAAACGCTGGAGCTGCTGGACGCACCGGACAGCAAGGTCCTCCGGGAAAGGACGGTCAAATGGGTAAGCGCGGTCCTCGCGGTGAAGAAGGACTCCAGGGTCCGGATGGCAATCGTGGTCTTATTGGACCACCCGGTGCAACCGGAACTCGTGGTGCTCCTGGTGAAAGAGGACCACAAGGACCAAGAGGAAACCGAGGTCCACCCGGAATACAAGGACCTGCCGGGCCGACCGGGAAACCTGGCGTTGCTGGTCCGCCGGGCAAACCAGGTGAAGAAGGATTCCAGGGAAAGCGTGGAGAGCCCGGAGATAGTGGACCCCCTGGACAAAAGGGGAGTGTTGGTCCAATGGGTAAACAAGGAGACGCCGGTGACCGAGGTGCTGCCGGCAACATGGGTTTGATGGGCCCACCCGGAGACGGGGGTCCAGCGGGATTACCCGGTCCGCCTGGATCTCCGGGACCTCAAGGTTCACCAGGCCCTATCGGTCTGAAAGGTGAAAGTGGAGTCATGGGTAACGTTGGACGAGCGGGTCAAGCTGGACCTATGGGATTGCCAGGCCCTCAAGGTCCACCTGGAGACCCCGGTCCAATGGGTGCTGACGGACCACCGGGATTGCCAGGTCTCCCTGGACCTCCTGGTGAATTCAAGACAGATTATACCTCCTTGTTCAGTCGACCACGAGATGGTGACGGCGAAATGCCGGCAGATCAGCCTCGCGGCCGAGGGCGTCGATGGGCTGAAGATGAATACGACCCTAGCGTTGAAAGCGATCCAAATGATGAGAACGAAGATGTTTTTGAGGCCCTTCGACGAGTCAGTCGCTTGGTTTCCGGTTTGTACAGTGGAAGTGGTACACAATTCGATCCGGCTCGCACTTGTGCCGATCTAAAGCGTGATTATCCAGCAAAAACAGATGGTATCTACTACGTCGATCCGAACGGCGGTCACTGGCGAGATGGTGTGGTGGTCTACTGTCGTCTGAGTGGCCTTGAAACCTGTGTGGGGCCCGTGGTGGAACAAATGCCCTACGTCCAGCTGAAGCATGACAACAAGGCCAAGTGGTACGCTGAGCTGGTGCTCAACTCACGCAATCCGCAAATCGAATACCAAATTCCCAAGGATCAACTCGTGTTCCTTCAATTGTCCAGCGAGGTGGGCATTCAACGAGTGAAAATCAATTGCCGCAGCCTACAAGGCGCTCAGGAACCTATCCTTCTCAGTGACGATGGTCAGATGATACGTCTGAACACCAGTGAACCATCTATTTCTATTCAAATTGAGGAGAATACCTGCACAGTGAAGGACTCTGGCAGCCTTTTAGTCACTGTTCGTACAAAGCAACCCAGTCTATTGCCAATTCGTGATGTGAAGCTATTCCACGGTCGTTCGACTTCGGGTGGTGTGTCCCTGGAAGTTGGTACCGTGTGTTACGGTGGTGTAGACCCTGAAGAACCGAAATTCATGGACTGGCTACGTGCAGACGACGACTCTTCGGAAACGCAACTGAATGTTGATCTGTTCGATAAAGAGGAACTCCGCGATGCGCTGCAAAGAGATGCTTCACGATTATCTTGACCAAAACGAATGAATTCATTAGCCGAAACATATTTGAACTTTATTATCTGAGCGATTTTTCTGAACTATGAGTATCAGGCCAAGTTCAACAGATCCTTTACAACATCAACGTATTTGTTTCTTTCTTTCTCGCTCTGCAATGCCCACTCATTCTCATAAGGTACAAATAAGTCTATATGGCGCTTTTAGAACCTCCAACATACCACAATGCATTATTAGTACTGTTGTTCGCTAGCTGGAAATGCATTCAGACTTAACCGACTGGGACTATTTAAAGAGGTTTATTGGAAACTAAGTGAGTGATACTTTGTAATTGATACCTTAGTCCCATTCACAGAAGCATTGATCTTTCCTGGGGAAAGAATGTACCTATTATATTGTACCCACACGGTAAACTTTCAACTGAGTTCATCAGGGAAGTGATGGTCGTCACGATTGCTCTCTTTCTCTCATCATCATCATCATCTCTGATCCTCTTCAATTTCGTTAAGTTAATTCTTTTTGACATATCTCTTCCACCTTCAAAAGAATGAGGAATTGACCTTCTTCTAACCACATCTCTGATCGATTTAGAGTATGCGGACGATGTTGTGTTGTTGAGTGAAGATCCAGGTAAGTTACAGGGTCTTTTAGATAGATTAGATGACTGTGCTGCCATGTTTGGAATGCGCTTTGCACCTTCAAAGTGCAAAGCACTCTTACAAGATTGGAATGGCTCCATTCCCAACCTTACTATCGCAGGAGATACACTAGAAATAGTGGATAAGTTTACATACTTAGGAAGCTGCATTACACCCGGTGGATCGGTGTCGGATGAAATATCTGCGCGTATTCAGAAGGCCCGTTTGGCGTTTGCTAATCTGGGTCATCTG	MFGSVANHRLITSVYLPILLFYVLNVLAPVPVTAQHDCRMEDGRVLRPGEEIRLGSLPCVTCKCEGSTGEVNCRPDTCVALECGEDEGQLIEEGACCPTCIKKNRTEPVRPKPTPRTYTNIPDTTTTTPAPTPPPTTTTPRTTTPRRTPPPTTTPITLPEGPPGLKGPVGPPGPPGPPGDPGIDGENGMPGPPGLPGPPPQDIDEHMSRVRSMVKGPIPENVSMYQDIRVTMGPPGEPGPPGFPGVIGATGPIGSPGPVGDPGQPGPPGSRGHPGPPGDDGRPGPMGQPGLKGARGAPGLPGAAGETGIKGPVGLRGERGERGISGIKGVIGDDGLKGLSGPPGPKGAAGLRGQRGEAGPRGFAGPQGPMGIEGTSGVHGPPGDTGSPGPQGAPGRQGPEGPKGNPGAEGPKGEAGFPGRQGDRGAPGPSGAPGKQGAYGPPGAVGNKGETGDRGRPGEPGPAGLRGFTGTDGEPGTVGAKGPEGSAGLQGAQGLPGIEGVKGRRGERGPIGPVGEPGKRGIRGAAGPPGPQGFEGSRGAPGLRGPPGPEGPPGLIGIPGDPGPLGPIGEKGAQGDIGASGPRGATGPRGPSGARGQSGPTGEAGPKGPLGAIGRPGMPGSPGIPGPQGLQGPQGLRGPPGAMGKTGDPGVIGTRGQRGDRGPRGEPGPPGPFGPVGEKGQRGQTGKRGPMGPEGRVGPEGPAGTPGKPGDPGPDGEPGGIGPRGPLGERGAPGQMGPVGPPGRVGEKGASGPVGPDGAKGERGEKGNMGESGSVGAPGPVGNTGIRGARGDKGEQGAVGPRGEPGPAGAPGERGSDGPLGPRGPQGRPGNKGQPGLRGVQGDKGAPGEQGEQGIPGDIGNPGMPGPPGAVGMKGLKGEPGPMGARGEPGEIGPRGPPGPSGPKGLPGLPGRQGDRGKPGDQGDQGAPGAPGAQGPQGPEGERGRPGPPGPSGQAGAKGDVGDPGLPGPTGTNGPPGPAGPAGEKGDQGDTGLPGIVGPLGPVGEQGPRGPPGAIGAPGLVGPIGKPGLPGPPGNAGAAGRTGQQGPPGKDGQMGKRGPRGEEGLQGPDGNRGLIGPPGATGTRGAPGERGPQGPRGNRGPPGIQGPAGPTGKPGVAGPPGKPGEEGFQGKRGEPGDSGPPGQKGSVGPMGKQGDAGDRGAAGNMGLMGPPGDGGPAGLPGPPGSPGPQGSPGPIGLKGESGVMGNVGRAGQAGPMGLPGPQGPPGDPGPMGADGPPGLPGLPGPPGEFKTDYTSLFSRPRDGDGEMPADQPRGRGRRWAEDEYDPSVESDPNDENEDVFEALRRVSRLVSGLYSGSGTQFDPARTCADLKRDYPAKTDGIYYVDPNGGHWRDGVVVYCRLSGLETCVGPVVEQMPYVQLKHDNKAKWYAELVLNSRNPQIEYQIPKDQLVFLQLSSEVGIQRVKINCRSLQGAQEPILLSDDGQMIRLNTSEPSISIQIEENTCTVKDSGSLLVTVRTKQPSLLPIRDVKLFHGRSTSGGVSLEVGTVCYGGVDPEEPKFMDWLRADDDSSETQLNVDLFDKEELRDALQRDASRLS
sps_tr93158_c0_g1_i1	0.071289	-	-	-	-	-	-	-	-	-	-	4.0	2.0	0.0	rediae-specific	CCATCAGACAGTCAACCACGGATTCGTAACGAGGTGATGGAGAAACAGTTCAACAGACACCATCGGGCCCGAAGACGTGAATTTCAAGCTAATACCCGTGTGCTCGTTAAAGACTACCGAGGGAGAAAGCCAATTTGGATACCAGGTACCATTCAGCGTCGAATAGGTAGTGGCCTATATGAAGTTATTGTCGGTTCAGCTATTTGGAGACGTCACGCAAATCAGCTTCGTAAATGCCAAGAATTTGCACCACACTGTGACGAGTGCAAGTTACCACTAGAAGAACTGATCGACACACATCATGGTGAATGC	without ORF
sps_tr93158_c0_g2_i2	0.268799	-	hypothetical protein T265_04513 [Opisthorchis viverrini] KER28725.1 hypothetical protein T265_04513 [Opisthorchis viverrini]	198/407	-	-	smm:Smp_189650	No hit	GO:0015074|DNA integration	GO:0004190|aspartic-type endopeptidase activity	GO:0017053|transcriptional repressor complex	2.0	1.0	0.0	rediae-specific	GTAAAATGCAACCAATACAGCTCGTTTGGTTTACTGGTCTTCTCCCTGTGTCCAGTCGTAACAGCGCGTTTCATAGCACCGGTTCAGCAGGACAAGAGTTACTCAGGAGCGAACAAGCGTTATAACAAATTGGCGACGGGAATATTGGTTCAATCAGCACTCATCAGACAATATGTCAATACCGGTGGCAGAACTCAAGCAAATTTTGCAACAGCAACAAGCTCAATTCGAGGCTTCCCAACTGAAATTGATCGAGGTTTTAACCCAGAAGCTTGGCGTTTCAACTACTCCAACTACCACCAAGACGGATCCGAGCATCATCAATGAAGCTGTGGCCAACAGCATTTCTGAATTTCGATATGACGGTGAGTCTGGGGTAACATTTGATTCTTGGTTCAAACGTTATGAAGATACTTTCCGGGTTGAGCTAACCAACAATGACGACGCAGCCAAAGTGCGCTTACTATTACGCAAACTGGGACCACTCGAATACGAACGTTATATCAACACAATTCTTCCGCAGAACGCACGAGAAATCCCCTTTGATGAAACAGTGACGAAGCTGTCAGCCATTTTCGGTGAACACGTTTCATTATTCAATACCAGGTACCACTGCTTGAAAGTGATGAAGAAAGACCATGAAGATTTCGCAACGTTTGCTGCTGCGGTCAACCGTGAGTTCGAAAGATCCAAATTTCGGTCCATGACAGATGATCAACTGAAGTGCCTTTTATTCATTCGTGGTCTCTCATCACCCAACGATTCTGATATCATAACGCGCCTCCTGAGTAAAATGGAGCAGACTGATGATATTACTCTGAACAAACTGGTTGCCGAATGTCAACACCTTATCAATCTGAAGAACGACACGGCCATTATTCAACAATCAACGAGAACCGAGCGATCCAACACAGCATATACTTTCGCTTGCTCTACAACACCACAGCATCACCAATCTGGCAAACCCCGCACTGCATGTTGGAATTGCGGTGGTTGGCATTACTGCATCCGATGCCCGTACAAATCCCACAAATGCTCCAAATGTAGCCGTTTTGGACATAAAGAGGACCACTGTCGATCCACATCTTCAGGCAAGCAGATGAGTTCGCGACATGGACATCAACAGAGCTATCCGATAAAGATCATCCATCCAAATTCAATAAACGCCGTTTCGGGAAGTACCGAGTTTGGCCGACGTAAATATATTCCAGTTGAAATCAATGGCAGATCAGTCAGTCTTCAACTTGATACTGCTTCAGACATCACAATCATTTCAACTAGAACTTGGGAGCATCTTGGAAGACCTCCAGTTAAGGCAACTGACAAACGTGCACAAACTGCTTCAGGCAGTTCTCTGGAGCTGATCGGAGAAGTGACGTGTGAAGTGAGCTTCGCAGGAAAATTCCATACACTG	MSIPVAELKQILQQQQAQFEASQLKLIEVLTQKLGVSTTPTTTKTDPSIINEAVANSISEFRYDGESGVTFDSWFKRYEDTFRVELTNNDDAAKVRLLLRKLGPLEYERYINTILPQNAREIPFDETVTKLSAIFGEHVSLFNTRYHCLKVMKKDHEDFATFAAAVNREFERSKFRSMTDDQLKCLLFIRGLSSPNDSDIITRLLSKMEQTDDITLNKLVAECQHLINLKNDTAIIQQSTRTERSNTAYTFACSTTPQHHQSGKPRTACWNCGGWHYCIRCPYKSHKCSKCSRFGHKEDHCRSTSSGKQMSSRHGHQQSYPIKIIHPNSINAVSGSTEFGRRKYIPVEINGRSVSLQLDTASDITIISTRTWEHLGRPPVKATDKRAQTASGSSLELIGEVTCEVSFAGKFHTL
sps_tr93160_c0_g1_i2	0.813232	-	putative E3 ubiquitin-protein ligase, partial [Clonorchis sinensis]	1068/3254	-	-	smm:Smp_162000	hsa:23352|UBR4, RBAF600, ZUBR1, p600|http://www.genome.jp/dbget-bin/www_bget?hsa:23352	GO:0006511|ubiquitin-dependent protein catabolic process	GO:0008270|zinc ion binding	GO:0005813|centrosome	0.0	0.0	8.0	marita-specific	CAACATTATTCAACCAACTGATTTGTGACTAAGCCAATGGCGAATGTGTCGTCGGATTATAAATTCAAATATTTATGCAGTTCTCTGTATTGCATTATTTCTAAAAATGAGGATCCAACAGATTATGTTATGGAGCTTCTCCTGAAATTTTTATCGAATCTGAGGGATTCTAGTAATTGGGATGTGTTTACGAACCGAGGAATACAATCATTTTTTACATGCGCTGCTATAGAGCTTATATCAGAACGATTTTCAGAATATGCCAATGTAAACATCAATGATTCCGTTTCGTCTTTGGTTCGTTTGTTCTTGGATGGCGTCTCTCATTCTGAAGGAGAAGCTTTGCGTTTAGAAGTCATGTCGTTTCGACGTCTGCTGACTATGGATGTTGTACCAGAACGTTATTCAAAACGAGTGGTTCAAATACGAAAAATCGAATCAGAGTGCGATCAAATATATTCGGAAATGAAAACCGATCTGAAGAAGTCTGCGAAAATCTCCAAGTTACCCCTTCATCAACGTGGCTCCTCGCTCGTCTCAGATCTTTGGACTGAAGTAGAACGTCATTCCAAAATCTCTCTCAACACACCTGATACTGAGCAACCAGAATACGGTGATTCGTGCACAACCAATGCCCGACATAAACTCCTTGCCATTTGTGTGCGAGAGTTCTGGCATCATAATGGCCCGGATATTGTTATACGCAAAATTTCCCAACTTCCCGCCATCAGTCCAACGTGCACCTCCATGGATGACGTAGTCAACACCATCAAAACAGCGGAAGAGCTTTCGCAATTGATTGTGCTTACTTCGTCCCACTCTTCGACCAGACAATTACCGGATATGCTGGAGCTTATTTTTCCATTGAGCATACCGAGCTCCCTTGAAGAATCTGTTACTGAACGTTGGATCACGTCAATCAGTCATCTGCTGAAGGACGCAGCTTTGTGGTCGCTGGATTATCTGCTTCTTGTGGACAACCAACAAACAACGAATGACAGGAAAGCAATTGATGGTTTGCTTACCGATTTGTCCAAACTTCACACACTGCGACAGCACATGAAAGAACCTTCTGTTTCTCTTCGCTCCTGTGAAGTCCTGATGAGTGTTCAGTTTGCAACAGCACTGCCCGTACTGCAATACTGGGACAAACAGATGGACAATCGACCCTCGGAAGTCACACCAAATACTTATTCGTCCAATTGTTGGTCATTTTCTATTCCACTTCCTTTTGCGCTCGCCCCTGACAGATTTTTGTTGCGTAAACTGGATCATTTGTCACAACTACTGGCGCTCATTCTGTCCATGTTACCGGATTCGACTAACACCACACAATGCTTGCTTCCCGCATTGTCCACTGAGTCTGTTGGCCCGGGCGACTTCGACCAGCCAATCATCGTGGACGATATTCCATCCTCAAATGCAGCGGGTGAGCGAAGCAAACAGGCACTGATTTTCTGTGGTCGCCCATTACAGTTGATACTAATTCGCTTGGCAGCTAGCATCGCTTTGCAAATAAAACAACTCAATTCCCATTCTCAGATAACGGCTGAAAATGAAGAACCAACAACCGACGGTGGCTCACTGTGTGATGTTCAGAAGACCAGTGCACCAATGTTTCGTTTGCTGGGACATGTCATCGGAGCGCTCAATCACAGCTTGGTCGTGCGTTCAAGTTTGCTGCGTCATTTTCGCGTCGGGGGCGGTAATCTTCAAGAGACCACTCTAGAAAATGTTCACGAACACAACACGCTGTTTGGCTGTTATCTTGCACAATTCATAACCCTTTTGGATTATTTGCAACAGCAATCAGCTATTTGTCTGGAAGTTGATCGAACAAACGCGCAATTGTCGAAGCTTATTTATCTGCTTGCCGCAGAAATCAGTCATGCCAGCAGCTCAGTTTCGACCGGTCCAGTATCTGCATCAGCCCTGCGCCAGCTTGGCTATAACATGGACAGTCTCGTCGATACCAACTCCACTGCGAGATGGGTATTGTGGCCGGGTCGCCGTGTGTTTTGTTTACTCGGAAGCCATATTATCAACCAAATACATTCTAACGATTCCACCGATGCGACAGAAAACTTCATCAAAATCTGTTGGTCTTGGCTGTTACATAGTCTCCAGGTTCTTGGTTCTGAATGCAGTACTGACCCAAATGTCACAGTCGATGCGACCCCAGATCTCATCCAGTTGTTCTGTTTGTTAGCTGGCCAAATTCCTGGACTGACAGCAAAAAAGCACTTGCTGAACCATTTAATGACATGTTTTCGTCGGTTTGCCCTACACATTCATCAGATCACCTCGGTGCGAAGCATGACAAACTACTATCACCTGAGCTCACGTCTTCTCGTCATTTTGCGCTACATCCTGCATCATTTCTACATAGCGCCCAACCACTTAACCATTCAGCTAAAACCAAGTCTATCGTTGCATCGAACTGGTGAACTGGATAGAAAGCGTGCTACTACTACCGCCCGTTCGTCCCATGTGTGGTCCTATGAGATTATTCAGTCAAGGCTAGATGCGATTTACGCTCCCCTTCGTGTTCAGCTTTCGAACCCAAATAGTTTGCCACTGTTTTACGATATACTGATTCCAGGGCCAGCCTCTTCCGGGGACAATCGATCACATCACAGCTGGAATTTCCCATCTCCAGATGGCTTAGCTATTCTCTCGTTGACTTCGCAAAGCGACTACGATAGCCTTTTCGCAGCTCCTTTATGCATGCTGGATACAGCTCTTCTGATGAAATCCAGTTCAGATACACGTACACTGCAGGACAACAATGTGGGTACCAATGACTACCTTTTGGCCCAGTCTAGCTGGTATCCATTTTCCTGGTATCAGCTCATTTTGGTGTGGCGTTTGTTTGAGATTCTACCTCCATCACCGGAATTTGTGGTTGAGTTAAGTACTGTGCTCAACACATTGACGCACGCGAACGACGATCAACTGAATTTGAATGCAATCAAAATGTTTCAGTCGCCCTCACGAATTATTTATCTGGCGGTCTTTCTGGATCGAATCCAGGGAAAAACAATCAGCGTGGAGCCTTATCTGGTTTCAGAATCTTCGCAGTCATCTGTCTCCAATGGTCCGTCAAAATCACACAATACACCCTCATCCAAAGCAACTGGCCAGGAACAGGCGTCATTAAAGAAAATGAATCAGATTGAAAGCCAATTAACGAAAGAAATCTACCGAGCTGTTTGTGCGAAAAACGGAATTCAGGAAAAATCCACAACAGCTGCCACGGGTTCCGCTGAGTCGTCTGAAGTCAGTTCACCTTTGACCGCGCCCAGTACAACAGATATTCGCAATCTCCTCGCTACTCTGAGGTTGCCCATGTCAAGTTTGACCATGTTTTATGCCGCAGCTGTTTCTCACATTAACCAGGTTCAAATATCGTTCGGTTCACAAGAAACAGATTGGGATCGCACTACTCTGGGTCAGCTACTTTATTTATCCGGGTTAGTGCAGTCAATTACGGAACTAGTTCCCGGTGTATTGTGTTCAGAAAATTCGTCGGACTACGAAAGACTATCAGGTAAACTGGCCTCGTTGTGCACCGACTCTTCTGTGAGACGAAAACCCAAGCAACGCACGCGTCATGCTGCTGGAAAAATTTCTTCGTTCACGGAATCGACGAACCGGGGCACTAATTCGAATCAGAAACCGGATATATCGAGCTGTACAACAACTGCCAGCATTGAAACGTTGGAGTTACCGCGCACACAGAAACTGTCGCAAGAATCGACCTCTTCTACTGAAAAGGAAGATTTGTCAACGCCGCCGAAAATTGAAAAACCTATCGAATTAAACGAAGAACAGCTTCATTCATTGCGGGTATACAATATACGATTGAGCCATCGTCTATTGCTTGACTGTGTGGCACTTTTGACCAGTCTGATACGCAGTATACGCCACGAACTGGGATTACCAACTGGCAAAAGTGATGGACAACCAAAGTCAACTTCCGAACCAATGATGGTCGCTCAACTGACGTTACTCTGTCCGGAGCGTTTAACTTGTACTGCCGATGGAGCCACCTTCCCTGCTAAATGGATGGCCATGTCTGCTGCTCGTCGCCGTCTGGCGAACAGCTTGCGTCTAGCGATGGCACCATTTCAAGAGACGTTTTCGTTGCTCGGTAGCCTTGTGGCCTCGCAACCTCGAGCGTCCCCAGACGATAAACGTGGAGTTGCAAACCACCCCATTTCTCGAGCTTTGTTCTCCCGGCTCAGCGATCGATTTAAAGTTGCCATGGGATCTCTGTGTTCCGAGTCTGAATCACAAACCGCTCAACATCCGACGGCTGATACGGAAGATCCGGAATCTGTACGGCTAGCCTCGTTACTTCGTATTAGCCAGTTGTGTTTCTTGGCTAAGGTCTTGGATTGTCTGGCGAGTTCCCTTGCCAGCAATCTTTTTAGCATGATGGGAAAATATCCTCAGATTTTCAACCTTAATACGGACGTAGATATCCGTTCAGCCCTTCGTTCCGTTGCCCAACTCTATCTGGATCCTGTGTCCAATGCTGTTGGAGTGAATCTTGTGACCGGTTCACAAGGTTCGTCAGTCGCGCACTATTTAGCCTCTAGCTTGCTATTCATGCAAAATGCCGTCAGTCAACAGCACAGTGATTCCAAGATTCCCGAGCTACCAAAACACCCGGCCAAATCCGACTCGTTCGTTGGCAATGATGAATCGGAGGATTTGGTTGTTCTGTATTTGGAGGATTTTCTAATGAGAACTATAATCAACTTATTAAAAGATGATGTACAGTTTGATCCAAGCAATGCGAAATTTACGCGAGTTCTTTCCTCAGTTTGTCAAGAAGCTATCGGATATCTTGAAGTTGCTACTGGGCATGTGCATGTGGTCAGACGATGCATTTCACTTCCCGATGAGCGCCCTCACTCGGCCTGTTTCGATCACGATCCGTACGCGTTACTGGATTTGTTTGGATACGCCCAGTCTAATTCTGACCCGTCCAGTCCTGCTAGCTGCAATCAGCCGGACCCTTCATTGACCTATCAAACCAGTATCCTACGCTTGCTCTGTGTGATATTGTTTCGAGCACTTAATGCATCAACGAAGTACCGTCCAATTTTCAGTGGATTGGCCAGACGAGCCTGTGAACTGTGTGTTTCTGGTTCCTGGAATTCATCTGGTGGTCCTTCACTGTTGTCCTATTGGCTCTCCACCATGTTACCCTCAAAAGAAGATATATCACCTACTATTAATTCGGATTGTCTATGGTTGGTTGATTTGCTGGCTTCTAACGCGGAGAATTCTACCGATCTGGATGCAGTTGAAACTGAAGAAACAATAGTCAGCGAGGTGATAGATATTTCCGCTCGTGAGAACCTGCTGTTTGCTTCTCGAGGATCTTTCAATCCTAAATCGATAGCCCAATGGAGTTTATGCAGAAGACAATATCGTTTAGCCTTATATTTTGAACGGTTCACCCGGTTGCTAGTTTCACCATGGATGGATGATGTGAATGTTGTTCAACAGCTCTGTGGTGACGTTTTGTCGGAAGCGATCGCACATTGGCGAGATCCAGTGTTACAATTGACTCAGAAAGCATCCGTCGTAGATCGCCCATCTCCTTTGCCTCGGTTACATACCGACCCAAGGCGGTCGGCTGCGTTGCTCCCCTTGATTGTCTCCACTTTGCGTTGCGTTTCTATCGGTTGTGCGAATGGTTACGCTCACGTCCGACTGATGGGCTTATTTTCCACCTGGTCCGAGGCTATCGTTCCTGTATTGGACCAGTTACGAACACCGTGGTATCGTGATGCCTCTGATGTCCAGCCGACTGCTGCTGCCTCTGCTCTGATCTCAGTGGACGCTGTTCAAAGAGACTTTATGGCTTCAATGTGTATATCTCTTTGCGGAATCTACGAATATGTTACACTTGTCACGTACGCACTGAATTCCGCTTTAAATCTCGACGATGATGGATCATCTGCAGCTAATGATGATTCCACCGTTATTGGCGTACCGCGTCTGGACCTCGGGCAGATTGTTCTCAAAGATCAGCCGAATCCTCTGTTCTCGAACGATCCCTCCGTTGCTGCAGTGGTTCGTGATTACTCTCGTTTTTGTTCGACCCTGTTTAACTGTCATAATCAAATGGGAATTGGCTTCGTTCCTCGATCTGTAATCACACAAGCAAACGAACGATCTCGTGATGTGTCTGAAATGGTGACGAAAACGGGTTCAATTCATCGCAAGTCTCGTGACAGAGATTTGGATTTCTGTGCGGATATATCGGACACAGAGGCTTTAACAGACTCTTCTGATTCCTGTTCGGTTGACGAGCTGTATATGTCTCTACCAGGGCCATTGCTCAACAGTCGCGTCTGTTCCTACACGGCCACACAACAAGCCTTCGTTGATCAGCACTGGTATCATTGTCATTCATGTCGGTTGGAACATTCGGAGGGTGTTTGTTCCGTCTGTGCACAGGTTTGCCACGCTGGACACGACCTTTCGTACGCGCGGCATAGTACGTTCTTTTGTGATTGCGGTGCATCTAAAGATGCTGGTCAACGATGCCGGGCTTTGTCATATCGGCTACAGACCGATCAAGTGAAAACCGCACGTCGTCACGGATATCAAAATCTCGTAACGCGATTCGTGGAAGACGAACTGCTTGTGGTGTATGCCCCTTGGTTAGCTGATGGGTTTGTGGACACCAGTGGCTCTCGTTCGATACTTTCTGGTCTCCAATCCACATTTGGTGATTCTGAAGACAATCGGATGAGTGACCTCTCCGACGGTGAGATGCAACCACCGGATGATCGTCGTATGAAACCGAAAAGTGGGAAATTCAGATGTGTGGATGCTGCTGTCTCATCTTTACCTCCTGTAGGATTATCAGCGGACACCCGACAGCAACCGAATTCGTTGCCCATCACCCTGACACCGGGTGCTGCTGTACTCTTGGAAGACAATGGTCTGAGCGGTCCGCCTCCTAATCCTCAACTGCTCAGTACACGGCCACCTTCAGGTGGTGGGTCGATAGTTCCGAACTCGAGAACAAGTAGTAGTAGTAGCAGCATGCTACGCCGTACAGGAGCTGTTCGGTATAAATTGGCCTCGTCCGATTTGTTATCGTCAAAAGCGACAGCAGCAGCACCAATAACAAACAAAAAAACTGGTGTCTCCGAAGCCCGTAAATTCGCCTTCACTCCTCGTCGGTTTAGTCAATCGCGTCTCTCAGCTACCGATTCTGTGCGCTCCAATCCATCACGATTTAAGCTTCTGAATTCAGACGAATCCAAGCGAGCATGTAAATTGCGTTGCGCTCAAATATCCCAATTTCTTGACCGGTTGAATCTGGGAACTGTGTCGAACACGTCCGATGATGCTCTGCGCGGACGTCGCTGGTCCTCTCTGATCAACGAACACCCGGACCTTTGTCATCTGTTCTGTTTGGCTTCAAACGAGCGGCTACTTATCGACCGAATTCGGCATCAGCTCTCTGCCTCCGGTTCGGAGAAGTTTCTCACCAATTTGTTGGTGCTTTTGACAACCTCCAACCTGATCACTCAGGCATCAACGTTTTTGTTGGAATCCGAAGGTAAAGGTTTAATCGCGCAACTGGTTGGGAATTGTTCGCTCGACTCGAGCAAAGCACCTGAATCGGCTCATCAGCGTCGTTTCACTGCCATGCAGCGTCTACTTTCGGACAAGCGTGAGGCCTGTCCGTCTGTTCGAGTTTGTGACAGTATTGCATTGCCGGTACTCAACATGCCAGACATTCACAAAGACCTGTGGCGCCGTGTACTTGAAATGGGTCGTTCTGTGCTGCATTCGATTGTTGAATCACCTCCTCACGGCCCCGATTCTTCCGCGATTTTTGAACAACTGGCTTCAGGGCTCTCGTGTTTGTCACCCATGGGTCATCGTTTGTCTGTTTCAAGCGTGGCATCCGCATCGGCTTTCGAACTCAGTCTCTCCGATTCCGTCAACAAAACGAAAACTGTGCTGGATTCCGCCGAACAACCTATCTGCACCACTTCCGTGGATCAGGCGATTAGTCAGAGTCTACCGGATATCCTCTCACCACTGTCTACACTCGGTGCGGAATCCACCAGCGCTTCGAATTCAGCTCTGCTTTTGCAGACCTTAGTCAACCTGATTCAGCATTCCGAGTCGAACTCCGTATTGCGACAACATCTCAGCGAAGTGGCTGGTTCCAGCGGTGGCCCTGCTGATCGACAACGTTCGCAGGGTCCATCTAGTGCTCTGCTAGCTGTGATGGACCTATTCGCCGGTCGTAATGTTTCTGCCACTCCCTCCTCAACTACAATTCACTCTGTTACGTCAAATTCAGTTAAACAGCAACACTTTATCATGTGTCCTCTGCGTACATATCAGCCAATGAAGAAGAAATGCCACAATTTCTTGGTTGTGTCCGGGTTCCCTTCACCATCCCTGACTGCTACTCGCCCAACCGGAAACACTGCCGAGGCGTCACCCGTGGCCGATAGTGCGAATGGATCACGTGTTCTACTCATCTATCAAATAGACAAGTTGTTTCGGCAAGCGGCACGCTGTGCAGACAATGGGATGATGGAACTGACAAAATTGCAGGCAGTTACATCATTGCTGCAGTCGCGTAATGACCCTTTGCATTCCGGCTCTTTTGCGGCGCCATCGGATAACAGTATGGCACAACGATTGAAACTACTGTTTCCACGGGCCAGAAAAACCAGCCAAACTGCGATGGAACTGTTTACTGCAATCGGGTCAAGCGGGACTAGTGAACTAGCCACCGGATTTAAGCCACTCAGCGTCAGACTGGAAGAACTTCCACGAGTGTGTGTCGCATCCGTTGGATTTGAAATCTGCGCTCTCATCGAGAACTCGATTTGTCCGTCAGTTTTTGCTGTTTGTGGTGCTTGGGATTGCGCCGTGCTTGGAGTTGCTTCCTCGGGGCAAGTTTGTGGTCGTATCTCGGTGACAGCTATACGTGATGATCGCACTGAGCAACTGGTCAAGGCAATCTGGTTGCCGGACTCCGTGAACCTTCTCGCCCTTCTCACAACTCGTTCGGTGCAGATATTCGACATCTTTGAAAATCCAACGAAACCAAAATATCACTTTAAGCCAGTTGAGGGCAGTTTCTGTGATGCGACATTCATACGCCCTCCGGACGTCTGTAATCGAGATTCGGATGCTACTCAGGAAACCAAAAGTGTCGACATCCGGCCATCCGAATGGGGAGTATACCTTGTCGTCATGGCAAAAATGGGATCTATTTTGTATCAAAAACTAGGAGCAGATTGTCAGAATCCAGCCTATCCGTTTTATCTGGC	MANVSSDYKFKYLCSSLYCIISKNEDPTDYVMELLLKFLSNLRDSSNWDVFTNRGIQSFFTCAAIELISERFSEYANVNINDSVSSLVRLFLDGVSHSEGEALRLEVMSFRRLLTMDVVPERYSKRVVQIRKIESECDQIYSEMKTDLKKSAKISKLPLHQRGSSLVSDLWTEVERHSKISLNTPDTEQPEYGDSCTTNARHKLLAICVREFWHHNGPDIVIRKISQLPAISPTCTSMDDVVNTIKTAEELSQLIVLTSSHSSTRQLPDMLELIFPLSIPSSLEESVTERWITSISHLLKDAALWSLDYLLLVDNQQTTNDRKAIDGLLTDLSKLHTLRQHMKEPSVSLRSCEVLMSVQFATALPVLQYWDKQMDNRPSEVTPNTYSSNCWSFSIPLPFALAPDRFLLRKLDHLSQLLALILSMLPDSTNTTQCLLPALSTESVGPGDFDQPIIVDDIPSSNAAGERSKQALIFCGRPLQLILIRLAASIALQIKQLNSHSQITAENEEPTTDGGSLCDVQKTSAPMFRLLGHVIGALNHSLVVRSSLLRHFRVGGGNLQETTLENVHEHNTLFGCYLAQFITLLDYLQQQSAICLEVDRTNAQLSKLIYLLAAEISHASSSVSTGPVSASALRQLGYNMDSLVDTNSTARWVLWPGRRVFCLLGSHIINQIHSNDSTDATENFIKICWSWLLHSLQVLGSECSTDPNVTVDATPDLIQLFCLLAGQIPGLTAKKHLLNHLMTCFRRFALHIHQITSVRSMTNYYHLSSRLLVILRYILHHFYIAPNHLTIQLKPSLSLHRTGELDRKRATTTARSSHVWSYEIIQSRLDAIYAPLRVQLSNPNSLPLFYDILIPGPASSGDNRSHHSWNFPSPDGLAILSLTSQSDYDSLFAAPLCMLDTALLMKSSSDTRTLQDNNVGTNDYLLAQSSWYPFSWYQLILVWRLFEILPPSPEFVVELSTVLNTLTHANDDQLNLNAIKMFQSPSRIIYLAVFLDRIQGKTISVEPYLVSESSQSSVSNGPSKSHNTPSSKATGQEQASLKKMNQIESQLTKEIYRAVCAKNGIQEKSTTAATGSAESSEVSSPLTAPSTTDIRNLLATLRLPMSSLTMFYAAAVSHINQVQISFGSQETDWDRTTLGQLLYLSGLVQSITELVPGVLCSENSSDYERLSGKLASLCTDSSVRRKPKQRTRHAAGKISSFTESTNRGTNSNQKPDISSCTTTASIETLELPRTQKLSQESTSSTEKEDLSTPPKIEKPIELNEEQLHSLRVYNIRLSHRLLLDCVALLTSLIRSIRHELGLPTGKSDGQPKSTSEPMMVAQLTLLCPERLTCTADGATFPAKWMAMSAARRRLANSLRLAMAPFQETFSLLGSLVASQPRASPDDKRGVANHPISRALFSRLSDRFKVAMGSLCSESESQTAQHPTADTEDPESVRLASLLRISQLCFLAKVLDCLASSLASNLFSMMGKYPQIFNLNTDVDIRSALRSVAQLYLDPVSNAVGVNLVTGSQGSSVAHYLASSLLFMQNAVSQQHSDSKIPELPKHPAKSDSFVGNDESEDLVVLYLEDFLMRTIINLLKDDVQFDPSNAKFTRVLSSVCQEAIGYLEVATGHVHVVRRCISLPDERPHSACFDHDPYALLDLFGYAQSNSDPSSPASCNQPDPSLTYQTSILRLLCVILFRALNASTKYRPIFSGLARRACELCVSGSWNSSGGPSLLSYWLSTMLPSKEDISPTINSDCLWLVDLLASNAENSTDLDAVETEETIVSEVIDISARENLLFASRGSFNPKSIAQWSLCRRQYRLALYFERFTRLLVSPWMDDVNVVQQLCGDVLSEAIAHWRDPVLQLTQKASVVDRPSPLPRLHTDPRRSAALLPLIVSTLRCVSIGCANGYAHVRLMGLFSTWSEAIVPVLDQLRTPWYRDASDVQPTAAASALISVDAVQRDFMASMCISLCGIYEYVTLVTYALNSALNLDDDGSSAANDDSTVIGVPRLDLGQIVLKDQPNPLFSNDPSVAAVVRDYSRFCSTLFNCHNQMGIGFVPRSVITQANERSRDVSEMVTKTGSIHRKSRDRDLDFCADISDTEALTDSSDSCSVDELYMSLPGPLLNSRVCSYTATQQAFVDQHWYHCHSCRLEHSEGVCSVCAQVCHAGHDLSYARHSTFFCDCGASKDAGQRCRALSYRLQTDQVKTARRHGYQNLVTRFVEDELLVVYAPWLADGFVDTSGSRSILSGLQSTFGDSEDNRMSDLSDGEMQPPDDRRMKPKSGKFRCVDAAVSSLPPVGLSADTRQQPNSLPITLTPGAAVLLEDNGLSGPPPNPQLLSTRPPSGGGSIVPNSRTSSSSSSMLRRTGAVRYKLASSDLLSSKATAAAPITNKKTGVSEARKFAFTPRRFSQSRLSATDSVRSNPSRFKLLNSDESKRACKLRCAQISQFLDRLNLGTVSNTSDDALRGRRWSSLINEHPDLCHLFCLASNERLLIDRIRHQLSASGSEKFLTNLLVLLTTSNLITQASTFLLESEGKGLIAQLVGNCSLDSSKAPESAHQRRFTAMQRLLSDKREACPSVRVCDSIALPVLNMPDIHKDLWRRVLEMGRSVLHSIVESPPHGPDSSAIFEQLASGLSCLSPMGHRLSVSSVASASAFELSLSDSVNKTKTVLDSAEQPICTTSVDQAISQSLPDILSPLSTLGAESTSASNSALLLQTLVNLIQHSESNSVLRQHLSEVAGSSGGPADRQRSQGPSSALLAVMDLFAGRNVSATPSSTTIHSVTSNSVKQQHFIMCPLRTYQPMKKKCHNFLVVSGFPSPSLTATRPTGNTAEASPVADSANGSRVLLIYQIDKLFRQAARCADNGMMELTKLQAVTSLLQSRNDPLHSGSFAAPSDNSMAQRLKLLFPRARKTSQTAMELFTAIGSSGTSELATGFKPLSVRLEELPRVCVASVGFEICALIENSICPSVFAVCGAWDCAVLGVASSGQVCGRISVTAIRDDRTEQLVKAIWLPDSVNLLALLTTRSVQIFDIFENPTKPKYHFKPVEGSFCDATFIRPPDVCNRDSDATQETKSVDIRPSEWGVYLVVMAKMGSILYQKLGADCQNPAYPFYLA
sps_tr93160_c0_g3_i1	0.227051	-	hypothetical protein D915_03390 [Fasciola hepatica]	101/273	-	-	smm:Smp_162000	No hit	GO:0006325|chromatin organization	GO:0004386|helicase activity	GO:0005634|nucleus	2.0	0.0	1.0	rediae-specific	GCTCGGTGTGGCCTCTGCCGACCCCATTGAAACTCCCTCCGTGTTGGATGGACATGTCAAGCTGACCAGACAGTTAGTTGCCTCGCTTATTCGTGGTCTCTATACCGTGTCGATTACACGAAAATCAGCTGACCAGTCGACTGTGCCAGAAAAACAATCTGAGGACAACGACTCATGGCAATTGATGTTCGACCTTCTCACACATCGCAATTTGGTTGTTGCCTGTGCTGCACGCGATACCTTATCACGTCTAATTATGCGCGCCAAACCACTTCATCCGATGGCGTGGATCAACATTGATCTGTGTCACAGCCCGTTGTCGGGGCCTGGGCAGCCAAATGCATCAGCGTCCACAAAGCCAGACAGTCATAAATTAAACACCTTGACGGGTAAAAAATGTGACCAACCGGAATCGGAAGTTCGGCCACTGACAGAAACGCGTGACCCGATGATTACATCATCTCTTGCGAATCGCGACGGGACTGGTCCATATCCATCTAGGGGGCGTCATCGAACTAACCGACATTTGGTCAACATGGGCAATCGATTGAGACCTTCGTGGCTGTCATGGGATGGTCAACTGACAATTGAGCAGGCCCTGGCACGTATCGTCCCCGAGTATGCCGAACGGCCTGCTCCGACACATTCACGAGATGCGCTAGACGCAAGTGGTTTCCTCTCTGAAATGCTCGATCTGGAACAAGGTGAAGCGGTGCAATGGAACCAATATAGAGACTTACAGCGCACTATTCAAGCATCGCAGCACGATGCTCATTCGAACGCATCCCAGCCACTGATAACAACAAATGATGAATTGGGTGCCAGTGAGGAGGACAGAGATGAGGATGAAGATGATGGTCAAGGTGCTGATTTCAATGATGCATTGCCAATACAGGAAATTGGCGGAAGCGGTTCGGACGCTGATCGCGTGGCTGACCAGGAGGAACGTGTTGAGGATGAGGATGATGCAGTTGATGATGATGGTCACTTTCATTATGATCAGGATGAGGATGATGACGACGATGAGAATGAGGAGGATGAGGACGAGGAAGATGGAGAGGATGAGTGCGACGAGGACAATGAGGATAGCGAGGATAATGCGGTTTTGGGTGCTGACTCTTCGCTTTCAAATGAGATGGCTGTTT	XLGVASADPIETPSVLDGHVKLTRQLVASLIRGLYTVSITRKSADQSTVPEKQSEDNDSWQLMFDLLTHRNLVVACAARDTLSRLIMRAKPLHPMAWINIDLCHSPLSGPGQPNASASTKPDSHKLNTLTGKKCDQPESEVRPLTETRDPMITSSLANRDGTGPYPSRGRHRTNRHLVNMGNRLRPSWLSWDGQLTIEQALARIVPEYAERPAPTHSRDALDASGFLSEMLDLEQGEAVQWNQYRDLQRTIQASQHDAHSNASQPLITTNDELGASEEDRDEDEDDGQGADFNDALPIQEIGGSGSDADRVADQEERVEDEDDAVDDDGHFHYDQDEDDDDDENEEDEDEEDGEDECDEDNEDSEDNAVLGADSSLSNEMAVX
sps_tr93160_c0_g4_i2	0.30542	-	hypothetical protein T265_09579 [Opisthorchis viverrini] KER22293.1 hypothetical protein T265_09579 [Opisthorchis viverrini]	206/474	-	-	smm:Smp_162000	hsa:23352|UBR4, RBAF600, ZUBR1, p600|http://www.genome.jp/dbget-bin/www_bget?hsa:23352	GO:0006511|ubiquitin-dependent protein catabolic process	GO:0008270|zinc ion binding	GO:0005813|centrosome	1.0	0.0	1.0	shared	CTCCGCGGGTGCCGTCACACCGGCCAATCCAATTGCACTGGCCACCGAATGTCCGGATTGATAGGCGTGGAACAACAAGCCCATGGAGGCAACGTAATGCAAGCTGACGCCACCACCACCCAAGACTCCGGTAGTCGCGTTACGCGTTAGTGGGGGAACCGGGTTATCATCCTCACCGCTATCCTCGTCTGAAAGAAAACCGTCCAGACGAGGATAGCGGTGAGGATGATAACCCGGTTCCCCCACTAACGCGTAACGCGACTACCGGAGTCTTGGGTGGTGGTGGCGTCAGCTTGCATTACGTTGCCTCCATGGGCTTGTTGTTCCACGCCTATCAATCCGGACATTCGGTGGCCAGTGCAATTGGATTGGCCGGTGTGACGGCACCCGCGGAGCCAAATCTACGCATCACTCATTCGTTCCTGCTAACCACAGGACCATTGGATAAGTCAAAGGAGGGAGCGGCAGAGAAAAAAATCGTATCACGTCCCGTTCGCTCGCCGGCCAAATTGATTACGTCACTCTTACTTGCCGCCCATTGTGCCGTGAATCCCGCAAGTTCAGGCGCTTTACGCATATCGGATTCGCTGCAATGGTCAGCCAGTCCGGTACAGTCCCACTGCCTAGTGCCACCGGTCGGTCCGATTGTGCGCTGGTCAGAAGTTTTCGGCGGTCATCCGGGATTGGTTAGTGCCATGTCTGTGGCCACAGTTCCAACTTCTGTGAATAAAAACCCAGCTGTGTCCGGCGGTAGCAACAACGACACAATACAACAGAATAAAACACTGTTACTTGCCGTTGAACCTGACCAAATTTGGATACAATCGATCCATCCACGACTACCGAATCCCGCTATCGTTCCAGAGGCGAAACCATCATCAAAGCAAGTTAATTCGGCTTTGGATTCCACAACCACGGCCGGTCAATCCGCCCAACCGAGTGATCAACCAATTCCATCAGCAACATCTACTTCCTCCCTATCTGTCGTGGATTCCGTTTCCGTCTATTGGGAGGGTCACATGTCTCTGGCTCCTCGCACCTTGACGTTCCTGCTGACCTCAGACGGACAACTGCTTATCTACTCCACCGCTCCTCGTTCTCATGTTTATGAGACTCAAATGCCAAAGTCCGACGATGGTTTGCAAAACCTCACGGTTATACCCGGTCAATTTTGGCTGCAACCTGATTTGACAGGTGCTCCCGTTACACATGCCTGTCGCAGTCCAGATGTCCCACCGCGTTGTCATCCGCAGCTTTTCAAAGGCAATCTTGATTACCAATCTTGGACCTTCAATTTACCGCAAGGAAGCCTGTGGGATCTTGTCACCTATCACCAAACACCGTATCCGGTTCCCAGCGAACCCAAAGGCTCCACAGCTCGACATCCGTCAATTCACAAATATTTGGTCGACTCACCACTGTCTGGGCCTCTCCCAGTTGACTTCTTCGAACACGCTGTACCAACTGAAGAGGTTGAATTCGGTGGTGCTGATTTGTTACAACTTTACAATCGCGATCAACTGCGACGGCGGCTACTAACTGCCGGTAGCCCTGTGTCTGGAGCTGGTTCCACGGTAAAT	YALVGEPGYHPHRYPRLKENRPDEDSGEDDNPVPPLTRNATTGVLGGGGVSLHYVASMGLLFHAYQSGHSVASAIGLAGVTAPAEPNLRITHSFLLTTGPLDKSKEGAAEKKIVSRPVRSPAKLITSLLLAAHCAVNPASSGALRISDSLQWSASPVQSHCLVPPVGPIVRWSEVFGGHPGLVSAMSVATVPTSVNKNPAVSGGSNNDTIQQNKTLLLAVEPDQIWIQSIHPRLPNPAIVPEAKPSSKQVNSALDSTTTAGQSAQPSDQPIPSATSTSSLSVVDSVSVYWEGHMSLAPRTLTFLLTSDGQLLIYSTAPRSHVYETQMPKSDDGLQNLTVIPGQFWLQPDLTGAPVTHACRSPDVPPRCHPQLFKGNLDYQSWTFNLPQGSLWDLVTYHQTPYPVPSEPKGSTARHPSIHKYLVDSPLSGPLPVDFFEHAVPTEEVEFGGADLLQLYNRDQLRRRLLTAGSPVSGAGSTVN
sps_tr93160_c0_g5_i1	0.312988	-	-	-	-	-	-	-	-	-	-	0.0	0.0	8.0	marita-specific	CACCTTTGTCCGGACCGCTTCCAGTCGACTTTTTCGAACACATTGTACCAACTGAAGAGGTTGAATTCGGTGGTGCCGATTTGTTGCAACTTTACAATCGTGATCAACTTCGACGGCGTTTACTAACTGCCGGTAGCCCTGTGACTGGAGCTGGTTCCACGGTAAATGCCCGAATCAATCGTGAAGATTCATTACTAGGACCACTCGCCACAAAAACATCTAGCTCGTCAGAGGTTGCGTTCGTCATTGAGATTTACAATCGCCGACCGGCAGACTCGGTAATTGTGGGCGTTCGGATCGGGTTACCGGCACCCAGCGGGGAATACAGCACACGATGGCCCAAGTTTCTCAAGGTGTTCAATCGAGTGGTCCCCGTTACGCCTCCGGCCTCCGGATCACAAGCCAGATTTGTTGACCTGCCGCTCTACCGTTCCGAGATGTTATTATGTTCCAAGTTACTCCAGGTTTTCGTTGGTTCAAGTTCGGATCCGGAGGGTTTGACCAGCGTGGACCTTGTGACTGTCTACACCGCCTGTAAGTCGGACATAGAACCACGTCACTCACGACGTGCATTACAACAAAGCGGGCGTATTAGCCCCATCACCCCAACTTCACCGCGCTCAAACACTCGCCCACAGCCGACGAACTTGGAATCTATAGCATTGGTCGACGAAGCGTTAGTCCGCCGTTTGGATCGCCTCTTTGCAACCGGGTTTGTCACTATCCGTGACAATCGAATCGGACGTGATACGATCGGACTGAGTTGTCCTCCGTTTCCAGCAGCTCCTGGTATCCTTACTAGTCTAATCGCGCTTGCTCCAGATCGATTGGTGATCTGCAATACCCATCCTGGTTCCGTTTCCGCTGGTCCGCACGAGATTACCAGGCTCATTGCCACCGTATGCGAGCTTATCACCTCAACTCTGCTGCTGAGTATAGGGGCTACATCTACTGAAACGTTGGAACAGGTGGTACAAACCGACTCAAACTCTTCCACGTACACCAGTAAAATGCTGGATCAGCTCAACTTCCAGGGATTTCGCTCGCAAGTTTCACGTCTCATCAGTTACCTATTTCTGAACGTCTCGTCTGATTCGGACGCGCGCATGCGAAGTGTGAGTTCTATACAAGCATCGAATCTCTATCGGCACGCGCTCAATTTGCTCATGGCCACGTTTCGCGTTGGTCGTGACTCAGCTTCATTTTCAGCGGAACACCTCAAACTCGTGTTGGACCGGACCGTTTCCGATGCTGTATCACTTGCAGTTACACCTGTTTCAAATTCATTGGCTGTGGACTGGACGAAACCATGGCGTTCCACTGAGTTGCTCAATAATACTCAGCGTCTCACGTCGCTTATTTACCACTTGGCCTCCGTTGATCGTTCAAGCTTGTCAAATCTAATAGACCAGTACAGCATACCGGATCTCTTGCACAACATATTTCTCTCATGCAGTCGTCAATTCCCCATTACGGAAGCAACACGTGGCTTACTAACTCCTTTGTGGATGAAATCTCTCGGGGTGGCCTCTTCGGATCCAATAGAAACTCCTTCCGTGTTGGATGGACATGTCAAGCTGACCAGACAGTTGGTTATCTCACTTATCCGCGGTCTCTATATCATAGCTATG	without ORF
sps_tr93160_c0_g5_i2	0.318359	-	hypothetical protein T265_09579 [Opisthorchis viverrini] KER22293.1 hypothetical protein T265_09579 [Opisthorchis viverrini]	237/619	-	-	smm:Smp_162000	hsa:23352|UBR4, RBAF600, ZUBR1, p600|http://www.genome.jp/dbget-bin/www_bget?hsa:23352	-	GO:0008270|zinc ion binding	-	0.0	0.0	4.0	marita-specific	CACCTTTGTCCGGACCGCTTCCAGTCGACTTTTTCGAACACATTGTACCAACTGAAGAGGTTGAATTCGGTGGTGCCGATTTGTTGCAACTTTACAATCGTGATCAACTTCGACGGCGTTTACTAACTGCCGGTAGCCCTGTGACTGGAGCTGGTTCCACGGTAAATGCCCGAATCAATCGTGAAGATTCATTACTAGGACCACTCGCCACAAAAACATCTAGCTCGTCAGAGGTTGCGTTCGTCATTGAGATTTACAATCGCCGACCGGCAGACTCGGTAATTGTGGGCGTTCGGATCGGGTTACCGGCACCCAGCGGGGAATACAGCACACGATGGCCCAAGTTTCTCAAGGTGTTCAATCGAGTGGTCCCCGTTACGCCTCCGGCCTCCGGATCACAAGCCAGATTTGTTGACCTGCCGCTCTACCGTTCCGAGATGTTATTATGTTCCAAGTTACTCCAGGTTTTCGTTGGTTCAAGTTCGGATCCGGAGGGTTTGACCAGCGTGGACCTTGTGACTGTCTACACCGCCTGTAAGTCGGACATAGAACCACGTCACTCACGACGTGCATTACAACAAAGCGGGCGTATTAGCCCCATCACCCCAACTTCACCGCGCTCAAACACTCGCCCACAGCCGACGAACTTGGAATCTATAGCATTGGTCGACGAAGCGTTAGTCCGCCGTTTGGATCGCCTCTTTGCAACCGGGTTTGTCACTATCCGTGACAATCGAATCGGACGTGATACGATCGGACTGAGTTGTCCTCCGTTTCCAGCAGCTCCTGGTATCCTTACTAGTCTAATCGCGCTTGCTCCAGATCGATTGGTGATCTGCAATACCCATCCTGGTTCCGTTTCCGCTGGTCCGCACGAGATTACCAGGCTCATTGCCACCGTATGCGAGCTTATCACCTCAACTCTGCTGCTGAGTATAGGGGCTACATCTACTGAAACGAATCACAACCTTACCGGTGTTCGTCTGTTGCTTTCCCAGTTGGAACAGGTGGTACAAACCGACTCAAACTCTTCCACGTACACCAGTAAAATGCTGGATCAGCTCAACTTCCAGGGATTTCGCTCGCAAGTTTCACGTCTCATCAGTTACCTATTTCTGAACGTCTCGTCTGATTCGGACGCGCGCATGCGAAGTGTGAGTTCTATACAAGCATCGAATCTCTATCGGCACGCGCTCAATTTGCTCATGGCCACGTTTCGCGTTGGTCGTGACTCAGCTTCATTTTCAGCGGAACACCTCAAACTCGTGTTGGACCGGACCGTTTCCGATGCTGTATCACTTGCAGTTACACCTGTTTCAAATTCATTGGCTGTGGACTGGACGAAACCATGGCGTTCCACTGAGTTGCTCAATAATACTCAGCGTCTCACGTCGCTTATTTACCACTTGGCCTCCGTTGATCGTTCAAGCTTGTCAAATCTAATAGACCAGTACAGCATACCGGATCTCTTGCACAACATATTTCTCTCATGCAGTCGTCAATTCCCCATTACGGAAGCAACACGTGGCTTACTAACTCCTTTGTGGATGAAATCTCTCGGGGTGGCCTCTTCGGATCCAATAGAAACTCCTTCCGTGTTGGATGGACATGTCAAGCTGACCAGACAGTTGGTTATCTCACTTATCCGCGGTCTCTATATCATAGCTATG	XPLSGPLPVDFFEHIVPTEEVEFGGADLLQLYNRDQLRRRLLTAGSPVTGAGSTVNARINREDSLLGPLATKTSSSSEVAFVIEIYNRRPADSVIVGVRIGLPAPSGEYSTRWPKFLKVFNRVVPVTPPASGSQARFVDLPLYRSEMLLCSKLLQVFVGSSSDPEGLTSVDLVTVYTACKSDIEPRHSRRALQQSGRISPITPTSPRSNTRPQPTNLESIALVDEALVRRLDRLFATGFVTIRDNRIGRDTIGLSCPPFPAAPGILTSLIALAPDRLVICNTHPGSVSAGPHEITRLIATVCELITSTLLLSIGATSTETNHNLTGVRLLLSQLEQVVQTDSNSSTYTSKMLDQLNFQGFRSQVSRLISYLFLNVSSDSDARMRSVSSIQASNLYRHALNLLMATFRVGRDSASFSAEHLKLVLDRTVSDAVSLAVTPVSNSLAVDWTKPWRSTELLNNTQRLTSLIYHLASVDRSSLSNLIDQYSIPDLLHNIFLSCSRQFPITEATRGLLTPLWMKSLGVASSDPIETPSVLDGHVKLTRQLVISLIRGLYIIAM
sps_tr93162_c0_g1_i2	0.382324	-	hypothetical protein T265_01300 [Opisthorchis viverrini] KER32610.1 hypothetical protein T265_01300 [Opisthorchis viverrini]	282/561	-	-	smm:Smp_130000	No hit	GO:0043087|regulation of GTPase activity	-	-	2.0	2.0	4.0	shared	GTGCTTACCTGTGGTCGTGCTTGTCTAACGGAAGTGTTTGCCTCCTGGCTCGTGCGTTGGCGTATGCAATCGGACCAGCTGATCACATTTTATCAAGGAATGTGCGACCTAACCCAATCCATATCAGGTGATGAAACCAAGGAATTAGCACTCAACAATGCAGCTGATTTAAGACGAGCTCTATTCCCGATTGTTTACAAAAGACTACCGTTCACACTGGAATTGGATGTGGTCATTGCTAGCGTCTGTTGGATGCATTACCAACGATGGCTTAGTGAACCTAAGGCTCTAACCCATTTGCACCAGTGTATCGAATTTCTACGCCGTCTCAGCTCGGCCGGTGCCACTATTGCTCAGGGAATGGGTCGTTTGATTTGGCAAGGGGATTTACGTTTGTGGTACGGGAAGTGCCTGAATGCCACACGTACCACACAGCAAACTCGATCGAGGCAACCGGTGGACAAACACTTGAAAGAACTGTCCATTCTGATTATGAGGTTTTTTAGTGTCTATTCTCATGCCTGTCAAAAGGCCGAAGTGGTTCCCATCTTTTCCATCGAACAACACTGGATTGGGTTGGAGAATCCTCGTCCTCCTTGGAAACACGATGTGTCACGTGACTTGAGGTCTCAATCTGAAGAGCCAGCAGGTAATTTGGTCGATCCAACTCCTCCCGCGGTGCTTCGAATGAACACTGCAATGAATTTGAGCCATACACTGGCCGCTGAAGTAGCCGTGAATCAGCCACACCCACCGCCGCAGTCGGTAGCCTCGTGGGAACAGGCAGTGATCGTGGTCGCGGCCATGTGCACGTTCTCGTGTCCACACAAATCCAGTCGACGCGCGTCGAAAGACGAGGCACCGCAATTCTACCAAGTGTCCGATTTTTTTCCAGCGCAAGATGCACAGTTCATCAATGAGCGGTTCAATCCGGATTGGGTTTCGAAATCGGTGTCGATGGAACCGGATGGAAGTTTGGATAATCGCAGGCGATTGTTCATCTCCTGGCTCATCGATCGTGCTGTGCAAAGCTACCGCAACTCCTTAGAACCATCGAATCCACAAGCATCGCAACACTCGGATCGGCGTTCCGTGTCACCTTCAAGTTGTTCATCGATTGGAGAATTGTCTTCATCCAGGCCGGTTCACGACACACCAGGTCGCTATTCAACCAGCGTGTTGGACGTTTACACCTTGTTCACCACCGCTGCCGGAACATTGGCTCGACATTGGGGCTACCCGCGCGACATGGCATTGAGCCAACACGTGCTTGCCTTGTTCGAAGCCGATCTTGATGACCAAGCGGAACTGTACCTATCTCAAATTGAAGATACCGCCACTTTAGCCACCCGTTTGCTGCTGGTGGTAGGCCGCCGTGTGGCCTGGCAGTGTTTTGGCTCGCGAAATCCGGAAGCTGCCTCCTATCAGTTGCGCTGGCGTGCCTGTATCCCGTTCGATTTAGAATCCTGGCTTCGTGGCCTTCTCTTGGATATACCTTCAGACAGTCCTGTTCTCGAATCCCCATCGGCCAGGTTTGATCCTTCGACAGAGCTGCAACAACTGGTTCGCCTCATCGATTTCGTTTTGAGCCAAATCCCGCCCCAGGCCAGTCAGGCTCACATAGCCGAGGCGTTGCGAGACACAATCTACACAATGCACGAGGCGGACTAAGCGAATCGGGCAATCAGTGACACGGGAGGGTACAATCACCACAAATATTGCTGTGCCTTTGTTCTTTTGGCTGCGTTTAAACGCACTTCAGTCTTTCCTGAAAGCCACGTGGCTTACGTCTGATTGATGCGGCCAGTACGAGCTGAAATGTTCGGGTTTTTATGAAGATTCGGGCATCGTTTCATAGCTGCACTTATCTTGCTCCATCTCTCGGTCGGTCGCTTGCTCTCTTCTTTCATTTGTATTTCGTGAATTTGACTGATTTCAATATATCACGAGACTTGTTGTTTGTACTGTATTGATAGAAATTTTTCCAGTACCAAAGACACATTCCCCTACCTGATGCACCTGGAACAACATGACCTAAGAAATTGTTGCCTATTTAAACATACATGAATGTCAAACCAGTTAAGTTTATCGCTTCAAAATTCATGCATGATGCGGATGGC	VLTCGRACLTEVFASWLVRWRMQSDQLITFYQGMCDLTQSISGDETKELALNNAADLRRALFPIVYKRLPFTLELDVVIASVCWMHYQRWLSEPKALTHLHQCIEFLRRLSSAGATIAQGMGRLIWQGDLRLWYGKCLNATRTTQQTRSRQPVDKHLKELSILIMRFFSVYSHACQKAEVVPIFSIEQHWIGLENPRPPWKHDVSRDLRSQSEEPAGNLVDPTPPAVLRMNTAMNLSHTLAAEVAVNQPHPPPQSVASWEQAVIVVAAMCTFSCPHKSSRRASKDEAPQFYQVSDFFPAQDAQFINERFNPDWVSKSVSMEPDGSLDNRRRLFISWLIDRAVQSYRNSLEPSNPQASQHSDRRSVSPSSCSSIGELSSSRPVHDTPGRYSTSVLDVYTLFTTAAGTLARHWGYPRDMALSQHVLALFEADLDDQAELYLSQIEDTATLATRLLLVVGRRVAWQCFGSRNPEAASYQLRWRACIPFDLESWLRGLLLDIPSDSPVLESPSARFDPSTELQQLVRLIDFVLSQIPPQASQAHIAEALRDTIYTMHEAD
sps_tr93162_c0_g2_i1	0.519287	-	hypothetical protein T265_01300 [Opisthorchis viverrini] KER32610.1 hypothetical protein T265_01300 [Opisthorchis viverrini]	347/875	-	psi_tr84246_c0_g1_i1	smm:Smp_130000	hsa:25782|RAB3GAP2, RAB3-GAP150, RAB3GAP150, SPG69, WARBM2, p150|http://www.genome.jp/dbget-bin/www_bget?hsa:25782	GO:0043087|regulation of GTPase activity	GO:0017112|Rab guanyl-nucleotide exchange factor activity	GO:0005829|cytosol	2.0	2.0	2.0	shared	TCTCTGCCCTGTATATTAGTGCATGCATTTCCTACCGCAACCCTTTTACTCTGGCTCTTACAATGAGATTATGAAAATAAACACACATTTGTGGATTTATTTTCACTAATTGCTGCCATAAGAATCATTGCGGTGAGGCCACATTTCAAGATGTCTGTGATACAAAGCTTTATATGTGAAAAGTTTCGAGAGGTCGTTGCAGAATTCAGTTCACCAAGTGAACTGTTCCGCTCTTCTTGCACCGTTGTGTCTCCGGACGCCAGTTACGTGGCTCTTGGAGTGGAAGAAACTCTGTACATTTTGGGCACTGCCATCCCGGATCAGAGAAGCAAAATTGTTTCAAACAGACATGAATTATCTCGACCCATTGGATCTGTGTTCCCCGCACATATTGCCAAAGACTCGGAAACGATGGATGTCGTGTTTGTGGGGACAACCGACGGGCACGTGGTGTGTGTTCATGTGGATGGAATCACTTTGCTTGAAATGCATTTCGGATCGGAACCCGTCAGAAGCGTACAAATACATACAGAGGCTGAATCGCAGCAGCTGGCTGTGCTCTGTGGCTCAATCATTACATGTGTTCAATGGGAGGATTTAGTACGTGTATTATTCAAGGGTCTTTCTATGCTGCGTAATACCTACCCGACGCGGCCAAATTTGGATTTTACCACGGCAGAATTGCACGTTCGCTACGAGATGTATGACCTACCAGTGGAGAATAGACAGTTTCAATTTATGTGCTCTGATCCGATTTCATTGGGTCTGTTCAATTACAGTGTAAGAAAGGCCATTAAATCCCCGGACGACCCGGATTCGGAGAACGTGCTCGCCATGCCCGTTCAAACACTTTGGACGGTGACTGGGGAAAAGCCGTTTGTAACGTTCAACATCTCTGGAAAGGTGGTGTCTAGCCTGACTTCTCTGCTGTATGCCGAGGCAAGGCGCATGTTTTGGGGTTCAAAGAGCACAAAGAAGAATGTGGCTACTGTCCAGTTCATCGTGGACGCTAGCGATTCCTTAATTCCATCAGTCGCTTTGCAATCGGGTAAATCAACTTCCCTGGAGCTCTTCCGAGCGCTGGCCGATCAGCGTCGTCAAGTGCGAGCAATGGGTATGGTCTCTTCCAACGATCGACAATGGATTGCATTGACCGATAATCTGGGTCGCGTGTTATTGATTGACGCGCAGCGAGAACGAGTCGCGCGTATTTGGAAAGGCTACCGTGATGCGGAGGTGGCCTTCTTCGATGTGGCCGAATCGCCTTCTTCCCATCGTCATCATCATCACACAAACAGTACATCTACGTTTCGCTACGCAACTGCTCACACGCGTCACACCCGATGCCTCTTCATCCATGCGCCACATATACGCATTTTGGAAGTGTGGCGTCTTGTCCACGGACCCCGTCTTGCAGCCTGGGACGTGGATGAACCGGTGCGTCTGATCCCCGCACAATCTCAGATGATCGGAGCTTTCGATCGCCAGTCCTCAGTGCAGGAGGGTACCGATCAGCTGCAAGCGTTCCTGTTGGATAGCAAAGGCACGCTGTACACCCTGTCAGTGAGTCCGGAGTTGTGCCTTGCTGAGACGGATGCTGAAGCAGTGTTGGGCTATCACGAGTTTCAGGTGATGCAGACGTGTCACACATACCTGGATCAATTACACTCCCTCGGCCCGGCCGCCGTTATTGAACAACTATTGAAGCAGTTCGCCCAATTCAAAACAGCCTCCTGGTTCGAGCAAGCCCTGCTGCGCACAATTCATCATTTGCACCAAACGCCACATCTCCTCACGGATATGGTTCATACGTGTATCACGTTGTTAGATGAACGCGGAAAAGATCAAAACGATGATACAGTCCCTGCGGAATTCCAACGTCTTCAGGCGCAACTGTCCAAAATGCATTCGCTGATGCAATTCTATCAGTCCATCGTTTCGGTGAACAATGCGTACTTGGATGAGAAAACCCAGGCTGATAAAATGGACACTTCTCAGACATGGTTGACGGACGCAGAGTCGATCGCCGACCTCTTGAACTGGGATGTGGAAGATACAGTACGCTGTCTGAACGTGTACGCCTTGTGCGCACGCATTCTTCGACCCGGTTCGCATCTCAGATTGGCTAAACCCATCGGTATACACGCCTTTCTCGATTGCTTCAAATACGTGATCGACTCGGGCGTGCGCAAACGTGGTTACGATTCGGATTCCGTCGAATCCCTTGATTCCGATCGGAATCGTCCGACACTGGTACACGTCGCGCTTCAACCGCAAGACTCACTGATGCGCCTGTCGAAACTCGGTTCTATGATTTTTGGCCCATATTTGCTGGGCAAGCAGCCCTATGACGCCTTGTTGAAACAGCTTTCAGAGAACGTTCTCACGCCGGATATCTTACTGTACACATTGACCTCATACATCTTACGCTGGGAATGCTTTCATCACCTGCCAAACCTGATCCGTCGGATGCATAGACTGTACGCCCATTTGCTGACGCAGTTCTGCGAGTCAGACTCCGAAATTCACCGGCTCGATACGTCAGGTTGGCCCGATTCCTTGTCGGTCACGTCGGATCTTGCTGCCGCCCCGGTACAGTGCACAGGACTTATACAACCACGTTCCCGATTTGAGCACTTGTGGTACGAACTGTTTCAGTTTGTCGTGGCCAGCGCTCAGATCTCGTCGGCTTATTTGCTCAGCCTGGTGTTCCGTTCACTTCTCTACCACGCTTGGCAGTCGGCCGATCAGGGCAGAGACCTTCTTCGCTCATGGCGCGCTTGTGCTAAGTTTGAATCACCTCCTGAGGATACTACAACTGGAGAGTTTCTCGGTGGTTCCTCGGACTTTAAACAATCCGCCGAATCTGCGCACGCCGAAGATTCCCCTATCCCGTTTGACACAACCGGTGAATCCGAGAGGATGCAACCAGCCACTACGGCAACCTTGCACAATCTGGTCAATCAGTGGCACGATGCATGTACTCGTTTTGAGGACCTGTTCTGTTTGGGTCTGTTGGTTCAATTGCCAGCCACCGATTCGCATCAAGTTAATGACGATCGTTCACGACTGACAACGTATGGATTCCCCATCACAATGAGACGTGTACTTACCTGTGGTCGTGCCTGTTTAACGGAAGTGTTCGCTTCCTGGCTCGTGCGTTGGCGTATGCGATCGGATCAGCTGATCACATTCTATCAGGGAATGTGCAGCCTGACCCAGTGCGCTTCCGGC	MSVIQSFICEKFREVVAEFSSPSELFRSSCTVVSPDASYVALGVEETLYILGTAIPDQRSKIVSNRHELSRPIGSVFPAHIAKDSETMDVVFVGTTDGHVVCVHVDGITLLEMHFGSEPVRSVQIHTEAESQQLAVLCGSIITCVQWEDLVRVLFKGLSMLRNTYPTRPNLDFTTAELHVRYEMYDLPVENRQFQFMCSDPISLGLFNYSVRKAIKSPDDPDSENVLAMPVQTLWTVTGEKPFVTFNISGKVVSSLTSLLYAEARRMFWGSKSTKKNVATVQFIVDASDSLIPSVALQSGKSTSLELFRALADQRRQVRAMGMVSSNDRQWIALTDNLGRVLLIDAQRERVARIWKGYRDAEVAFFDVAESPSSHRHHHHTNSTSTFRYATAHTRHTRCLFIHAPHIRILEVWRLVHGPRLAAWDVDEPVRLIPAQSQMIGAFDRQSSVQEGTDQLQAFLLDSKGTLYTLSVSPELCLAETDAEAVLGYHEFQVMQTCHTYLDQLHSLGPAAVIEQLLKQFAQFKTASWFEQALLRTIHHLHQTPHLLTDMVHTCITLLDERGKDQNDDTVPAEFQRLQAQLSKMHSLMQFYQSIVSVNNAYLDEKTQADKMDTSQTWLTDAESIADLLNWDVEDTVRCLNVYALCARILRPGSHLRLAKPIGIHAFLDCFKYVIDSGVRKRGYDSDSVESLDSDRNRPTLVHVALQPQDSLMRLSKLGSMIFGPYLLGKQPYDALLKQLSENVLTPDILLYTLTSYILRWECFHHLPNLIRRMHRLYAHLLTQFCESDSEIHRLDTSGWPDSLSVTSDLAAAPVQCTGLIQPRSRFEHLWYELFQFVVASAQISSAYLLSLVFRSLLYHAWQSADQGRDLLRSWRACAKFESPPEDTTTGEFLGGSSDFKQSAESAHAEDSPIPFDTTGESERMQPATTATLHNLVNQWHDACTRFEDLFCLGLLVQLPATDSHQVNDDRSRLTTYGFPITMRRVLTCGRACLTEVFASWLVRWRMRSDQLITFYQGMCSLTQCASG
sps_tr93162_c0_g2_i3	0.200684	-	-	-	-	-	-	-	-	-	-	0.0	0.0	2.0	marita-specific	TCTCTGCCCTGTATATTAGTGCATGCATTTCCTACCGCAACCCTTTTACTCTGGCTCTTACAATGAGATTATGAAAATAAACACACATTTGTGGATTTATTTTCACTAATTGCTGCCATAAGAATCATTGCGTTTCGAGAGGTCGTTGCAGAATTCAGTTCACCAAGTGAACTGTTCCGCTCTTCTTGCACCGTTGTGTCTCCGGACGCCAGTTACGTGGCTCTTGGAGTGGAAGAAACTCTGTACATTTTGGGCACTGCCATCCCGGATCAGAGAAGCAAAATTGTTTCAAACAGACATGAATTATCTCGACCCATTGGATCTGTGTTCCCCGCACATATTGCCAAAGACTCGGAAACGATGGATGTCGTGTTTGTGGGGACAACCGACGGGCACGTGGTGTGTGTTCATGTGGATGGAATCACTTTGCTTGAAATGCATTTCGGATCGGAACCCGTCAGAAGCGTACAAATACATACAGAGGCTGAATCGCAGCAGCTGGCTGTGCTCTGCGGCTCAACCATCGCATGTGTTCAATGGGAGGATTTAGTACGTGTATTATTCAAGGGTCTTTCTATGCTGCGTAATACCTACCCGACGCGGCCAAATTTGGATTTTACCACGGCAGAATTGCACGTTCGCTACGAGATGTATGACCTACCGGTGGAGAATAGACAGTTTCAATTTATGTGCTCTGATCCGATTTCATTGGGTCTGTTCAATTACAGTGTAAGAAAGGCCATTAAATCCCCGGACGACCCGGATTCGGAGAACGTGCTCGCCATGCCCGTTCAAACACTTTGGACGGTGACTGGGGAAAAGCCGTTTGTAACGTTCAACATCTCTGGAAAGGTTGCGTCTAGCCTGACTTCTCTGCTGTATGCCGAGGCAAGGCGCATGTTTTGGGGTTCAAAGAGCACAAAGAAGAATGTGGCTGCTGTCCAGTTCAT	without ORF
sps_tr93163_c1_g3_i1	0.266846	-	-	-	-	-	-	-	-	-	-	2.0	36.0	12.0	cercaria-specific	GTGAACCTGGCCGCACCAACTATTCGTCTATATTGTTTGCCCGACATTATCAGACCCCCGATGTAGATCTCACGTGTCCGGAAGGAACAAGCAAAATGTTTGCTGGATATAGTTACGTCATGGGTGGGGGTGTGGACGACCTGGTCAGTATGGATTTAGGTACACCAAGTTCATGCCTTATGCGATTCAGTTCGTTACCGCTGGTCCAGTGTGAACGCGATACGATGTGCCAATCCAACATGCGTCATGAACGTTCCTATTGGTTGGCCACCTCAGTGCCTCGCTCGGAGAAACCACTCCCGGTGAATGAGACGACCGATCGAATTGCCCGATGCGTCGTGTGCGAGGCTCCCACACACGTATTCGCATTCCACAGTCAGGCTGAAACAATGGAGCCGTGCCCGAATACATGGAAGGAGCTCTGGACTGGAGTCAGTTTGATTTTGCACACCTCGGGCAAACACGGAGGTGGACAGCAGCTCTCGTCTCCTGGCAGTTGTATGGAACAATTCCGATACTCACCGGTGATCGAGTGTAACAACAACGCAGGTATGTGTCACTATTGGTCTGATGCCAAAGTCTACTATCTTCGGGCGCTGGACCATAGCCGAACGCAATTCGAGAAACCACAAGGCTTTACAATGAAAGCAGCCGAAGGTCCGGTATTAAACAATGTCAGCAAATGTCGGGTATGCATGAAGGTACCCGCTTGATTTAATCCAACTGCCGCATTTTTAAGAAGACCGCAGCAAATTCCAGCTTTATTATTGTTGTTCAAAAGTGCCCAACGAATCCCGTTTGATCTATTCTATTGTAATTTTCCTTTTACCGAATTTCAACATAAAAACGTGGACTGTTGCAACTGGTCGTATTTGTTCGACCACTGATCAATTGTGCAATCATCCAACTAACCCAGTTACCTATTGAACCCGATTCCCAATCACCCCAAAATTGTACGGTGCAATAAAAACCGATGAGACTAATAAGAGCTCCAATATTACCCCGTGCTATCATTCACAAACGAATTATAGGCAGATTTTTCTGTCTACCTGCTTGGTTCTAGATGTTTGCTTGTCAGCCACTGATTTTACAATGCTTTGCCTTTCACAGTTTCACCTGCTGCTTTCTTTTTTGTCTAATTCCTTTTATTTTACACCTGTATTGAACTAGTAGATTTTAATCAATTCATTCACAACGTTGTGTGTCCCCGAAGCGCACATCTGTTTGAGATCATTTGAGAGAATATTTTCCACAGAATGCAACAGAGCGCCACTAGTCAATTGTTGTTCTTGTTCTTGTTGTTATTATTATTGTCATTTTTGCCTTTATTTCCCCTCTCACTGTTCCGGTATTGATTCGAATACAATTTTAGTCAAACGAAAAAAAAAAAAAAAAAAAAAAAA	without ORF
sps_tr93163_c1_g3_i2	0.187012	-	Collagen alpha-1(IV) chain [Clonorchis sinensis]	210/231	-	-	smm:Smp_170330	hsa:1284|COL4A2, ICH, POREN2|http://www.genome.jp/dbget-bin/www_bget?hsa:1284	GO:0030198|extracellular matrix organization	GO:0005201|extracellular matrix structural constituent	GO:0005581|collagen trimer	2.0	44.0	2.0	cercaria-specific	GGAGAACCAGGACCCCCGGGTAGCGAAGGTATGAAAGGTGAACCGGGCCAGACCAACTACTCGTCTGTATTGTTCGCCCGTCATTATCAGACCCCCGATGTAGATCTCACGTGCCCAGAAGGAACAAACAAGATGTTCGCTGGATACAGTTACGTCATGGGTGGGGGCGTGGACGACCTGGTCAGTATGGATTTAGGTACACCAAGTTCATGCCTTATGCGATTCAGTTCGTTACCGCTGGTCCAGTGTGAACGCGATACGATGTGCCAATCCAACATGCGTCATGAACGTTCCTATTGGTTGGCCACCTCAGTGCCTCGCTCGGAGAAACCACTCCCGGTGAATGAGACGACCGATCGAATTGCCCGATGCGTCGTGTGCGAGGCTCCCACACACGTATTCGCATTCCACAGTCAGGCTGAAACAATGGAGCCGTGCCCGAATACATGGAAGGAGCTCTGGACTGGAGTCAGTTTGATTTTGCACACCTCGGGCAAACACGGAGGTGGACAGCAGCTCTCGTCTCCTGGCAGTTGTATGGAACAATTCCGATACTCACCGGTGATCGAGTGTAACAACAACGCAGGTATGTGTCACTATTGGTCTGATGCCAAAGTCTACTATCTTCGGGCGCTGGACCATAGCCGAACGCAATTCGAGAAACCACAAGGCTTTACAATGAAAGCAGCCGAAGGTCCGGTATTAAACAATGTCAGCAAATGTCGGGTATGCATGAAGGTACCCGCTTGATTTAATCCAACTGCCGCATTTCTAACAAGGCCGCAGCAAATTCCAGCTTTATTATTGTTGTTGTTCAAAAGTGCCCAACGAATCCCGTTTGATCTATTCTATTGTAATTTTCCTTTTACCGAATTTCAACATAAAAACGTTGA	GEPGPPGSEGMKGEPGQTNYSSVLFARHYQTPDVDLTCPEGTNKMFAGYSYVMGGGVDDLVSMDLGTPSSCLMRFSSLPLVQCERDTMCQSNMRHERSYWLATSVPRSEKPLPVNETTDRIARCVVCEAPTHVFAFHSQAETMEPCPNTWKELWTGVSLILHTSGKHGGGQQLSSPGSCMEQFRYSPVIECNNNAGMCHYWSDAKVYYLRALDHSRTQFEKPQGFTMKAAEGPVLNNVSKCRVCMKVPA
sps_tr93164_c1_g1_i4	0.506104	-	Protein broad-minded, partial [Clonorchis sinensis]	329/984	-	psi_tr77913_c0_g1_i2	smm:Smp_159260	hsa:221322|TBC1D32, BROMI, C6orf170, C6orf171, bA301B7.2, bA57L9.1, dJ310J6.1|http://www.genome.jp/dbget-bin/www_bget?hsa:221322	GO:0060271|cilium assembly	GO:0005515|protein binding	GO:0005929|cilium	1.0	1.0	0.0	shared	AGATGCAGCAGCCGTACACAGTCCGCCCACAATGACCTTCGACTCAACAGATGTGAAAACAACGCTGTACTCGGAAGCGGAGTTGGAATACGCGTTATTCCTGCACTCGATCAATATGATGCGTCATTTATTATGCTATGCCGCCGGACGAAGTCTGTTCGATTTGCAAGCGAACAATACATCAGTTGCACCCACTTCCATAAATGCGGTTATCGGTATGATGGCAAACTATGTCAAGAATCAAAGTCCCTGCACACAAGGAAAAAGTTTCGGTTCCATTCCGTTTACGATGGTGGTTTCCTGTCTCGCGGAACTTGCTAGACACCCGGGATCCAGTGAACTGTGCTTTGGCAATCGGGAAAGTCCCGCAAAGAAATCCGGTCCCTCTCCGCAACCCCTGGATATTTTGATTAACGGATTACTGGAGCTGTTTGATACCAAAACTTCCGCCACAACAAAACCATCACCACAATCACAAGCACAGCGCTCCGACCGTTTTGTCAAAGTGGAAGCCTATACGGGTATCCTGCGGAATCTGGCTTCGCATGCCGCCGGACGACGAACTTTGCACGCGTACCGCGTGCCAACAGAAAATTCGGATGACACGCTGATCAGCCGGTTACGGCAGATTATCCACAAAGAATTGTCCCTACCACCAACGTCAACAGACCACCACCCGTCACACATGGCACCGCCCGGTTCTGTGATTGCCCTCATCGATTTGTGCGGCTCCTTGAACGCGCTTCAATCCAATCGGAATTTGCGAAGCGTTGTTGAGGTCTATCAAACCATTGTGTCCTCCTGGAACGCGCTATTCGCACATTACAATCAGCCAGATGCAACATCAAAGTGCTCTGTTGTCGCTTCTCCGAACAGCGAAACAGCCTCGCCAGATTCGCTCCTCTTGCTCCTCAAACGAAACGTTGTTCAAGTGGCTGAGAGTACCCTGGGTGTGGCGGTGCTTCGACGGGCGGAATTGCTCACGGAATGCGCCCAACTTTTACTGGTGGCTCATCGGGAAAAGCTAAAGTGTAATTTGATTCAGTCTCACTTTTGGGGTCTCATCCTCACTCAAATGTCGTCTTGCGTGGCCGGTGTACGTGCGTTGCGCAACGCCCGTCTAGTTCAATGCTTGATCACGGAGGCTTGGAAAGCCGTGGAGTTTCCCAACGGTACGTCTGCGTCCGACAGTGTGGATACGCGTAGCAGCCAACTGTCAGAGACTTCGCTCGCCGCCGCGTCATCCCCTCCAAGTTGGCCTGTGGATCCGATCGATAGTCGTGCGTACAAGCCATTTATCAATTTGGTCAAGCTCACTAGCTCTTTCGAGGCAATTGCCTATTTCTCAACCGTGGAACGTCTGGAAAATGGATCGCAAAAAACAGCCATGCCCGAATCACTGTTGGACTTTATCGATCGGGCTGTTTTACTCGACTCGGAGGAGAAGATGCGCTCGTTGTACAATCTGGAACAAACGCAGATTTTTGGCCTACGACTGCTTTCGTGCATTGTATCCGATCTGGACTCGATGCTGTTGTTGTGCACGAGACTAGATCTGCCACACACCCTGATCCAGTTGCAGCTGGACACCTTCGCCCAGAACCCTTACGGTGGTGCAGCCAGCCTGGACGCTTTGGTACTGGAGCGAAACTATCTCCTGGTGAAGTGCTATTTCTGCGGCGGACCAACCGAACGGCGGTTACCAAATCGATTTCTGTGCGAGCACAGAAACAACGTGTACCCCAATCCCATCGTCACCCAGCCACCCAACGTGGATGATCCGGCAACCAATGAATACTATGCGCATCCTTCGTTACGAAAACCTCTTTGTGACCGGTTCCCATGCACCTCGTGGTACGAGAACCTGTACTCCGGACAAGCAGCAGTGCAGTGTGGCACAAACTTTGAGCTAACGCGGGCAGTTCAACAGCAGGCAGCCAGCGTGCGCACGTCGATTGATTCTCCAAAGTTGGCTACAGAATGGATTCTCGGTTGCCAAAAAATTCTCCGCCTCTGGGCAGCCGGTTCTTCCGCCGAACTGGAAACGTCCGAGGAGGAGATCGATTACGGAACATTATTGCAAACTTGTTTGCGCGCAAGGCAGCTTGCAAACAGCATATTCGAGCAACCCTCATTCGACAACCTACCGGACGCTCCGAATCCGGAACTGATTCAGTCCATGGATCTTAGCCAGTTCGAAGTTCTCGGTGTCGAAACAGCCGTTCGATACGGGCAACGCAATGGTGCGTTGGCACACGACTCGCTTCATCCGCTGACCGATTCCGGTCACGTGGCTGCGCTGACCAATCTGATCAAACGCGTGCGTTGGGGATTGACTCGGCAACGTCTGACGGACAGTTCTCCACCGCAGGAGGCGGATACAAGTTGTTCCGCAATTCCGATTGAACATGGCTTTGACTGGTTCACTGCCACCGTATTTCTCGCGTTTCGAGGCGATGCGAACCACGCTTGGAATTTCCTGTCCCAGTTTGCGGCGGACTCGCTTTCTCTCTATCTATGGCCGTACCGAGCTCAGTTCCGGCGCAAGGATTCTGATGAAGACGCTTCGCCGCTACATGTGACAGCGCATTATTTGGATCATATACTGGCTCTCGAATGCCCCAATATCTACAACACCTTTGTCCTCGCGGAGCTTCCGCCTTCACAGATCGCCCGACGCTGGATGAAGCAATGTTTCTGGAACTATCTTGACTGGGGTGGCATAATGGACTACCTGGTTATTTGCCTGATTTATCCGGAGCCCTATCACGTGTACTTTTTACTTGCTGTGCTGCAACATTTGCGTCAGGCGATTCGACTAGCCACCGCGCAGAGTCCCACGGACCAACAGCAACAACCGCAGCAACTTGTCGTCTTTCTTCAGGAGGAACCCATCCGGGGCTTCAAGGCCTGTGAACATTTGGCATTCATGCATAAACTCCACGAGTCGTACAGCACGCAGTGGAAGCGATCTGTCGCTAGACACGAGGTTTAACTGATTTTAAGATATTTTCTAGTGTTTATTTTACTCCAATGTACACCGTTTTGTCTTATGTAAATGCTGCCCAATCCATCTCTTCTGACCTTTCTTTATTCACCCAGTCTCTGACTAGTATTTGTACATATCCGCTTCTTGTTGGTTGCAAACCTTCGTTTTTTGATCTTACGTTTTATCAATACTTTGTAAATACATATGTCGTGTGTCTCGTGTAAAAAAAAAA	MTFDSTDVKTTLYSEAELEYALFLHSINMMRHLLCYAAGRSLFDLQANNTSVAPTSINAVIGMMANYVKNQSPCTQGKSFGSIPFTMVVSCLAELARHPGSSELCFGNRESPAKKSGPSPQPLDILINGLLELFDTKTSATTKPSPQSQAQRSDRFVKVEAYTGILRNLASHAAGRRTLHAYRVPTENSDDTLISRLRQIIHKELSLPPTSTDHHPSHMAPPGSVIALIDLCGSLNALQSNRNLRSVVEVYQTIVSSWNALFAHYNQPDATSKCSVVASPNSETASPDSLLLLLKRNVVQVAESTLGVAVLRRAELLTECAQLLLVAHREKLKCNLIQSHFWGLILTQMSSCVAGVRALRNARLVQCLITEAWKAVEFPNGTSASDSVDTRSSQLSETSLAAASSPPSWPVDPIDSRAYKPFINLVKLTSSFEAIAYFSTVERLENGSQKTAMPESLLDFIDRAVLLDSEEKMRSLYNLEQTQIFGLRLLSCIVSDLDSMLLLCTRLDLPHTLIQLQLDTFAQNPYGGAASLDALVLERNYLLVKCYFCGGPTERRLPNRFLCEHRNNVYPNPIVTQPPNVDDPATNEYYAHPSLRKPLCDRFPCTSWYENLYSGQAAVQCGTNFELTRAVQQQAASVRTSIDSPKLATEWILGCQKILRLWAAGSSAELETSEEEIDYGTLLQTCLRARQLANSIFEQPSFDNLPDAPNPELIQSMDLSQFEVLGVETAVRYGQRNGALAHDSLHPLTDSGHVAALTNLIKRVRWGLTRQRLTDSSPPQEADTSCSAIPIEHGFDWFTATVFLAFRGDANHAWNFLSQFAADSLSLYLWPYRAQFRRKDSDEDASPLHVTAHYLDHILALECPNIYNTFVLAELPPSQIARRWMKQCFWNYLDWGGIMDYLVICLIYPEPYHVYFLLAVLQHLRQAIRLATAQSPTDQQQQPQQLVVFLQEEPIRGFKACEHLAFMHKLHESYSTQWKRSVARHEV
sps_tr93165_c1_g1_i1	0.551758	-	-	-	psi_tr83157_c1_g1_i2	-	-	-	-	-	-	6.0	6.0	14.0	marita-specific	GCGACGCCAAATATAGTATTTCTTGTATTGGACTAACTGAATGTTACACAGGTTCAACAGAAATCAGAATTCGAACTCGGAACGTAATAACGTGATATTTTTAGAATTCCGCGCATTTACATAGTTATTGTAATAACAAACATTATAACAATGGCAGATAGCAATATGAGTTTGTAATGGCAGTCATTGATGAATATCACATCCGCCGCACGTTGAATTGAGCTCAGGATGTTTATAATTCTTGGCTGGCATTGAACGAATTCTCTCTGATCTTCGTACTGGTAATTCTTCATTCTCTGTGTTCGGACTGTATGTATCAACATCTAAATCAGAATCATTAGAATGGACAACGACAGAGGAATGATCATCAGACTGACCTTCAGTATTAAACTGTACCTGGTCCACGTGTCGTCTGTGTGTGGAGAGATCATCCAGATCCAGAATAGTAATCATTCTATTCCCATTCCGTGAAATAACCACACCATTAGAAGGCCGTAGATCGTTGCCTCTAAAATAACTCACATTACCATTAGTCACACACTCAAAACTCGTTCGCAAATGACGAGACTTAAACATAACAGCCGGACTTGTGCCCGTAACAGTATGTGCAGCATTACGATATTGCATGAGGAAATTATCAATAACTCGATCAAGTTCAATGAATGAATGTGGATTAACAGAATTTACAGCACTTTTGAGAGTACGAATAAAGTTTTCTGCTAATCCATTGGATTGTGGATGGCGGGGTGCAGTGAACAAATGACGACAGCCAAGTCCCTTCAACCAATCATCCAAAACTTTAGCCGTGAAATGTGTACCATTGTCTGTGACAAGTGCAAACGGCACTCCTTCCCGGCTGAATGTTTTTCGTAAGGCTGTCTGAGTGAATTCGGCCGTCGGCGAAGTTGTAATATATACCTCCGGCCAACGGGAGAATGCATCAATGATCACAAGTGCATAGTATTTACCCAAAAATGGGCCACAGTAATCTGCATGCACACGCTGCCATGCTTCACAAGAAACTGGCCACGGAATCCACTTTGATGGTTGAGAATGCAGTTTGTGTAGACATTTTTCACAGTTTTTAGCTGTATGTGAAATGTCAGCATTTAACTCAGGCCACCAGCATGTGAGACGTGCAAGAGATTTCATTTTGTCAATACCCAAATGACCAGAATGTAAGTCTGATAATATAGCTGACCGAAGTGACGGGGGAATGACAACGCGATCGTTAAAACACAGGAGCCCATCAGGAGTAATCGACAAACTTTCACGACGGGCATAAAAGGCGGGGAATTTACGCTTTTCGTTGCTTGACCAACCACGACGCAAAGCTGAAATAACAGGAGCAAAGTATTTGCGGGTATCTTCAATTAACTGTTCTCGCTTCACTGGAAGTGGTTGTATGAGTAAGCAGTCCGAACTTGAGGATGCAGGTTGCGTTGTAGAAATTCTGGATAGTAAGTCAGCATGTTGTATGTATTTTGCCCCACGATGCACAATGTCATAATTGTATGAGCTAAGAGCAATGCTCCAACGTTGAATCATCGCCGCAGAAGATTTTGCCAGCGATTGCGTGGGATGGTAAATAAACCGAAGTGCCTCATGATCAGTAACAATCGTGAATTTTCTTCCAAACAGGTATTTGTGTAAGCGTTTGATACCCCAATAAACCGCGAGAGCTTCTCTTTGTGTTTGGGAATATCCTTGTTCAGCCTTGGTCAAGCGTCTGGAGATGCATATAACCGGTCTCCCTTCTTGCTCAAGAATCGCACCTATTCCTGTGGGTGACGCATCGGTAATTACAGTAGAATGATCTTTGGGTGAAAACGGTTTCAGAACTACATCTGACTGAAGATAACATAAAAGATTGCGTAATGTCTTTTCATGTACAGCAGACCATGAAAAAATGTTACTAGAAAGAATGTCAAACAAACAACTGGCTTGCTGTGAAAAATTGGGGATAAATCGTGAATAATATTGCAAGGCACCAATAATCGAACGAAGTTCATGCAGATTTGTTGGAGAAGGTACTTCTACTAAAGGTGCTAATCTTTTGGGATCAGGGGAAAAACCTTTGGCATTGACGATGTAACCAAGACAAGAGAATTCCGTCACACCAAAAGCACATTTGTCCGGATTAATGGAAACATTAAATTGAATAAAGCGCTTTAACAAACAGCATAGACGAGAGTCATGTTCAGACTTATCAGGTCCATGAACAATAACATCATCTTGATATGACTCAACGCCTTTAAGACCTTCAACTATGCGGTTAAGCGATTGCTGGAAAATTGCAGGTGAAACATTCAAACCAAAAGGTAGAAAATTAAATTTATACAAACCAAAAGGCGTATTTATGACCGTCAGTTCACTAGATTCTTTATCTAAAGGAATTTGTAGATAAGCATCTTTCAAGTCGATCTTGGAAAATACTGTCGACCCAGAAAGACGATAAAGCACATCTTCAGGCTCTTCTGTCGTGCATGTGCGTTGAAGAAGTCGCTTATTCAAAGTCAAACGATAATCACCGCATATTCTTGGTGTCCTGCCATCGGACTTCAGTGGAGTGACAATTGGTGTTGCCCATCTAGAGGATTCAACAGGAGTAATTATCCCTTTATCACACATGACCTGCAGAGCAATACGGACAGGTTCACGCAATCCAAATGGAATTATACGTCGTTTGAGAAATATTGGGTCATCTGACACTTCCAACTTTACACTGGGTATGCGCATGCCACCGGTAACTTTAGAACACTGTAAAATGAGATTCTTTAGTTCAGAATTCTCAGTATGGGTAGTGAATAAAGAAACGTTGATGTTCAACTTTCGAAGAGCATTAAGACCAAGAATAGAAGGACCTGAATTTGATATCAAAAAGTCACAATCAACGAGTTGAGAATTGGACAACCGAATGGGAACTGTACATGAACCTAACAACGGTAAAGAATGACCAGTAATACCCCTGACAGTTAACTCAGTTGGTCGTATTTTAGCAGTGGGGAAAAATGACATAAGGTCTGACTTAGAAATGATAGACTCAACACTACCAGTATCTACAATAAAGGAATGTTTCTTTCCACAAGAAGTGGATAATGTTTTACAAACATGTGAAGAAAACCTGGGAAAAACAGATAGGGTGAGTGTCGAAAAGTCGTCAGTAGCCGAATTAATCTCATGCTGTACATTCTCAGTCATTCTACAGGTTTTGCTTGTTTTACAAACACTCTGTATGTGACCAACTTTACCACAACCAAAACACTTGGCTTGCCTGAGAGGACACGAAAAGCGTGAATGAGGTTGTCCACAAGATGCACATTTGCCGAATTTTGGTCGAATTTGTTTACAATTATGACTAGAACGTTGAAATTTGTCATTTCTCCCACGACAACTCATTGAACCGTTGAATTCGGGGGCATTTCGTTGCAATCGCTTTTCACTACTTCTGGTTGCATTGAACAAAACAGATTCACTGGGTGTTGTAACCGCTTTGACATCCTGGTATTGTTCACAGATATTCCTTATATTCTGAAATGTTTGGTTTGATTGTACCAGCAGCTTTTGTTGAAGTTCAGGAAGATTAATACCAGCAATTAAACGATCTCGTAACTGATTCTCCAGCTGATTTCCATAATCACATTTGGAGGCTTGAGTTTGTAGTGCGAGAATAAAATCCCGAACCGATTGATTCTCTGATCTGATCAGTGTATTGAATTTAGCTCTTTCTGCTGCAATGAAATTTATTGGCTGAAAATGTTTTAATAAGATTTCTTTCAGCTTTTCGTACGTCAAACTGACAGGAGCAGCTGGAAATGCAAGATTTTTCACCAAAGAATAGGCGTCCTTTCCAATAAAATGCAAGAAATATGCAGTCTTCTTATCATCTTCAAGCTGCTTCTTCGTCAAACACCAAATTTCAAAGCGTTCAACATAATCTTCCACCTCCCGGGAAGAGGAATTGACGGATAACGGTTCCATTT	without ORF
sps_tr93166_c0_g4_i1	0.456055	-	hypothetical protein Smp_041370 [Schistosoma mansoni] CCD59390.1 hypothetical protein Smp_041370 [Schistosoma mansoni]	405/790	-	psi_tr82219_c0_g5_i4	smm:Smp_041370	No hit	GO:0006412|translation	GO:0003735|structural constituent of ribosome	GO:0016021|integral component of membrane	11.0	14.0	2.0	cercaria-specific	CGGTTCTCTGCCCTGTATATTAGTGCATGCCACTGTGAAAACCGGTGTATGAGTTGCCTGTCGTTTCATACACCCAACGGCAATCCTCATGTCAGAAAGTGGAATTGCATGGGGCCTGATTAACCGATGATGTTCAGGCTAGCATTTTTATTCACTTTCTTCATAGAGTTAACCTTTAGCAGTGATCCTATCACTTCTGTTGGCATATGGCCGTTACAAGTCTTTCCTGTGGAATTGGGCGAGACAGTCACGTGGAAAATCACACCGAAACGGGGTTCCGAGTATCATGCCGATGCCTTAATCAGCGTCGATGTGGGTACCCAACGTGCCTATCGGATTAAGGCAACCTCATGTGTCGGACCGCTTGAGATGCATTTCAAGTGTGTGCATATGCCACAGAATGAAGTGCAGATTTCTTTCACTCCAATTGCGGAACACTATGGCTTGACAATTTTGATCACATATTACAAAGATTTGGATACACTATGGTCAGAAAAAGGTCTCGTACTGCTCAGAGATCGCATTCAGATTACAAAACAACCCTCATTTGTCGAAATGACCATGGCACTCAAAGATCCTTCACGGCACACGTTTGACGTCCCCCCGGGTCTGGATTTGCAACCCCCAGTGTTTATGACCTCATCTCATGTGCGAATTGAGTGCACTAGTGACGGAGCGCTGCCCCCGATCCCAATTGCGTTTAGCATCGAGTGTCCGCCGCCACCGACGGCCCTCGTCGAATTGGACCGGGTCAGACAGGCCAAACAAAATTTACCCTACGAACGCTTCTATCACACCTACGGATTTCGGTCCCCGCCGACGCTGTCCGATTTGGCCCCGTACGTAGCTCGGAAGAATGCGGAGCAGCTGTTGCGACGGGGTCATGTTTTTGTGGGCAAAGATAATAAGACGCTGAAGGCTACTTTGTCCATCACGGAAATAGCTCATGATTGTCACGTGGTTTGTCGACTTGCTGGAAAGGAAACCCGACGTCGAATGACGGTCTATTATCCCACAACTACTGCCTACCTGTTACCACGTCCACGAGACGGCTATGTCCAAGTTGGCTCGGAGATCACATGCCATGCGGACGGCTATCCGCCTCCAACCCTCTCGCTCCGATTGGATCAACCACTGCGTCCGCGTAAACGTCTTTCTCCAGAGGAGATTGAGGCGTTGCGCAAGGGTGGTCTGATCCCACGCGAGAATGAAATCACCGACAGCATTAGCAAGGAGATGATGTTGGCCCAAACCGGTCTGGATATTATACCGCAGCAGCTCAACCCCTCAGGACCAAATGATCCGAAAGACGGGCAGCCAGTGGCTTCGTCGGGCACTTTGCATCAAGTCCCGTTCAGCTCACACGATAGCTGGTTCAATGGTGCCGAAAAGGAACCGTACGAGGAAGCGGCGCGCATTCCTGGTTCCGGACTGTCCGCTGTCCCAGCGCACAACCATATCGGGTTGAAACCGAACGAATATAGCATACAGGGGGCGACGTTTCGTCTCGCGCCCAATGCGACCCCCGGTGTGGAACTGATCCTCACGTGTTTGGCTCGGAACACGTTACCAGATGATACTAGTTTCCTCAGCCTAAACGGCACGGTGACTCGAATGCGTTTCGTCGTTGCTGCCATATCGTACGAGAGTCTTGCTGTGGCGTTAGGCGTGTGTGCCTGTGTCCTGATCATTCTGTTGATCATTATCGCCGCGATGCTCTTGCAGAAACGACGCCAAGGTGCTTCGGGCACGGACGGGGAACGCGTTGCCGCGAACGGAACAAAAAAACCAAGAACTGCTTACGCTCGAGACCAGTACACAAAGGCATCTAGGGCACCAGCTCCACCACCGTCTTCTGCGGCTCGCGAGAACATCACTCCTTCTGCCCGTCTGCGTACTTATCCACCGAATAACGTTGAAGTAGAACCGACCGTCGTACAAACCAGCCCACTAGTTATGGACTCTGACTACGGTTATGACGCGGTTCCAGATCACCCATCTGCAGGTGATGTTCCTGTGGCCAGTATCGCTGAGGCCGTTATCTCAGGAAGAGGGGGTGTTGGCCGGGGTCCTGTTGAACGCGCCTTCTCTCAACCAGAAGATTCCCAATTGCAATACGTGGAACTCGCATTTGATAAGGCGCGACCGCATGCAACCGTTGGCCGGGCCGGATCGTCACTGCGTGGAGGCGTCTCATCCACCTCGATGACTCTGTTTGGCTCCGGGTCACGTCGTAACCAACCGACCGGTCCTTTCAGAGCCTCAGTTCCCCAGGGTCTAGATATCGGGGGTGGGGGTGGTGGCGCGTTTGCACAATCCCCGCCGTTGCCCGAAAGCCCCACGAACGAGACGTCTCATTACACGGAAATCGTTGGTTTCATGCAACCCAAGGCCTATTCGTCCCAACTTGTGTTACAACAGCAACAAGAGGCGACCCAGGCTCTCTTGGCCATGCAGCAAAATAAGCCACGTGAATTTGTCTGACTTCCTCGGGAAGGATGTTCTTGGCGAGTCGATCTGGGTTTCTATTTACTCCTTCCCTGTCATCGCTTTTGTGGAATAGAGAAGCCGTTCTCATTTTTCCCTGTAATACTCTTCACATGTTACCTGTGACTGGCACGTTC	MFRLAFLFTFFIELTFSSDPITSVGIWPLQVFPVELGETVTWKITPKRGSEYHADALISVDVGTQRAYRIKATSCVGPLEMHFKCVHMPQNEVQISFTPIAEHYGLTILITYYKDLDTLWSEKGLVLLRDRIQITKQPSFVEMTMALKDPSRHTFDVPPGLDLQPPVFMTSSHVRIECTSDGALPPIPIAFSIECPPPPTALVELDRVRQAKQNLPYERFYHTYGFRSPPTLSDLAPYVARKNAEQLLRRGHVFVGKDNKTLKATLSITEIAHDCHVVCRLAGKETRRRMTVYYPTTTAYLLPRPRDGYVQVGSEITCHADGYPPPTLSLRLDQPLRPRKRLSPEEIEALRKGGLIPRENEITDSISKEMMLAQTGLDIIPQQLNPSGPNDPKDGQPVASSGTLHQVPFSSHDSWFNGAEKEPYEEAARIPGSGLSAVPAHNHIGLKPNEYSIQGATFRLAPNATPGVELILTCLARNTLPDDTSFLSLNGTVTRMRFVVAAISYESLAVALGVCACVLIILLIIIAAMLLQKRRQGASGTDGERVAANGTKKPRTAYARDQYTKASRAPAPPPSSAARENITPSARLRTYPPNNVEVEPTVVQTSPLVMDSDYGYDAVPDHPSAGDVPVASIAEAVISGRGGVGRGPVERAFSQPEDSQLQYVELAFDKARPHATVGRAGSSLRGGVSSTSMTLFGSGSRRNQPTGPFRASVPQGLDIGGGGGGAFAQSPPLPESPTNETSHYTEIVGFMQPKAYSSQLVLQQQQEATQALLAMQQNKPREFV
sps_tr93167_c0_g3_i1	0.435547	-	leucine-rich repeat-containing protein 68 [Clonorchis sinensis]	415/631	-	psi_tr84159_c1_g3_i1	smm:Smp_172990	hsa:284352|PPP1R37, LRRC68|http://www.genome.jp/dbget-bin/www_bget?hsa:284352	GO:0051239|regulation of multicellular organismal process	GO:0005524|ATP binding	GO:0032311|angiogenin-PRI complex	4.0	6.0	14.0	marita-specific	GTTCTCTGCCCTGTATATTAGTGCATGCCGAAATATTCCATGTGAAATTAGCTGTACCTGAGAAGCCCCCCTTGATGAATTCGAACAGTGGTGATGTATTATCGCTGATTCACTGCAGCTACGAACAACTGAACACAAAATCTATCACAAGCACAAAACCAAACACAGATTCTGACTCCGCTTTACCTGAATCCAACAGCTCAAGAAAGACTAAACGGCGAGTGCGATTTCCGGATGGTGAGGTGATCTCAGACTATTTAGAGCCTTTTAAACCTGTTCCGGATAATTGTACCAGTGAAGAACTTATTGCGGCCTATCTGGAATCATGCTTTCAGTACAAAGTTTCACCAATCGAGTTTCTATTGGAACAACTTAAAGGTATCGATCTTTCCATATGCAATGAACGATACAGCCGATTGAGTTTGAAAGGAATTCGACTCAATCGTTCACATGTGGAAACTCTGGAGGAGATTTTTCGCCGTGTGCATTTCAGAGAACTGGATTTTGAGAGCACCTATTTGGACGACCAGTCCGCTGTGGCTCTATTCGACATGCTTCTTCACTATGAAACATGTCATGAATTACACATCTCACTGAATTTGGACAAATTCCATCCCAGTCTGGCTTGGGCTCGATGTGTGACGTTCTTGCGTCGTTCGGGCGAACTGCGTCGTTTCGCGCTCAGCCACACCCCATTGACCATAGGCAATTTTCTCGGGATGAGCTTCTTCGGCCTCTGTTTGAGTGGTCTGTCCCTACGCGATTGCAATCTCTCCGGTCAGGCCCTGTTCGGTCTGACGCGCTGGCTTCGTCTTCTGCTCACATCGCCCAGCCTCGATCCTCCGGCTCGTGACAAGTCCGGTGCCAATGGGTCTCAACGTGCAGCCGCAGGGAGACGGACCAGCTCCGGTGGTGCAGCTGGTGGCGGCGTATCCCGACGCAGTCGCCACTGGCGTTCCGTGCTCACCGTGAACCCCGTATCTGGTTTCCGGCAGCCGTCTGTGTGGGAATTAAAGTTGGACGTTGCGCAAAACAAGCTGAATGCCGCAGATGCGGAGACATTGCTCGCTCTTGTGCGGCATCAGCTGCTCGTGCCGCAAATTCCACCGGAACTCGTTCCAGATTCCGAAAATCGCAACTTCAGCACCCACGAGGATGCCTCGTGTGTGGTGGTAGATGACGCCTGTGGACTACGGACCGAGTGGCTTCCACGTGGCGGAATCGGATTCCTCGCCGAGCTGGATTTATCCAATAATTCACTTGGGGATGATGGTTTACGGGTGATCTGCACCGGTCTGCTCCAGTCCTACCGGACTCGGTTGCGCATGCTGCACTCCGAGTGTTCCCAGATCGCAACCGGTCAGGAGGTCACTTGCTCGTCGACCGCCGAGACTGTCGAAGACGAGGACAATTCGTCACCAGTTCCACCGTCGCCAACCCAAGTCGAACTGCAAATGACCGTCCGTGGGCTGGAGCGTCTCTCGATGGCCAACAACGGGTTGACATCCGCCGGAATGCAAGCCATGGCGCTTGCCCTTATGCAAACCCCGCTTAGCTTGGTCTCACTGGTCGGCGGTCTGGTCAGTCTAGATTTGAGCCACAATCCTGGCATTCGGGATGAGGGCGTGGAATTGTTGTGCGAAGGTTTGATACGGAATCACAGTCTAAAAGAGCTCTATTTACGAGCGATTCGGATGTCTTTCACAGGTATCTTTGCCTTGTCCAGCTTTCTGAGCGAATCGAAATGCCTGCGACTGTTGGACATTCGATTGAACCCGTTGAATTTAGCGGCCCTAATGGCCCTATCGAAGACACTGTCGTTGAATCACACGTTGACCAGCCTGTTGTCGGACGCGCGGAACATGACCTCAGCGGACGATCCGTTGATCGCGACCGATGCCGAGCTGATTCTCTATCTTATCGACGAGATCGACCAATGCCTGCGTCGAAACCGCGCTTTGCATCAACCTTCACCCATTGTGACGGCTAAGAACGCCGAGCTTCCGTCAAGCACATCTTCTAATCTGACCGATACGGATGCAGAACTACCGATCGACGAGGGTCCCAAAGACGACACTGAAGCTTCAGTGAAGCTGACAGAATCACACGGTCACGGTTCCGATCCGACGATGGAATCACAGTTGTCCACAGAGGCGGAGCAGGAATCGGAACCTTTGCAATACGATGTTGACTCGTCTCCGGAATTCAAATGGTCCCTGGAAAAAATAGTGAATCTGCGTGACTCGTTTGAAGTTCACGAACTGCCTAGTTCAATCGAGGCTTCAAGTTCAACGTTGCCCGATGCAGCTTTCAACGTGTTTGCCGAAAGCGTTTCTTTCTCGGCTTCGGAAACAGCTGTGTCAAATATATGGGAACATGAAATATCACCGGAGAAAGTGTGTCCAATGGAGCGGATCGATCCTGCTTCCGGTTTGACCGAGAACCTTTGTGGCAATCCTGCCGCGGTTGACAGCAGTTTGCTCGTACGGGAGGTCGCGGA	XSLPCILVHAEIFHVKLAVPEKPPLMNSNSGDVLSLIHCSYEQLNTKSITSTKPNTDSDSALPESNSSRKTKRRVRFPDGEVISDYLEPFKPVPDNCTSEELIAAYLESCFQYKVSPIEFLLEQLKGIDLSICNERYSRLSLKGIRLNRSHVETLEEIFRRVHFRELDFESTYLDDQSAVALFDMLLHYETCHELHISLNLDKFHPSLAWARCVTFLRRSGELRRFALSHTPLTIGNFLGMSFFGLCLSGLSLRDCNLSGQALFGLTRWLRLLLTSPSLDPPARDKSGANGSQRAAAGRRTSSGGAAGGGVSRRSRHWRSVLTVNPVSGFRQPSVWELKLDVAQNKLNAADAETLLALVRHQLLVPQIPPELVPDSENRNFSTHEDASCVVVDDACGLRTEWLPRGGIGFLAELDLSNNSLGDDGLRVICTGLLQSYRTRLRMLHSECSQIATGQEVTCSSTAETVEDEDNSSPVPPSPTQVELQMTVRGLERLSMANNGLTSAGMQAMALALMQTPLSLVSLVGGLVSLDLSHNPGIRDEGVELLCEGLIRNHSLKELYLRAIRMSFTGIFALSSFLSESKCLRLLDIRLNPLNLAALMALSKTLSLNHTLTSLLSDARNMTSADDPLIATDAELILYLIDEIDQCLRRNRALHQPSPIVTAKNAELPSSTSSNLTDTDAELPIDEGPKDDTEASVKLTESHGHGSDPTMESQLSTEAEQESEPLQYDVDSSPEFKWSLEKIVNLRDSFEVHELPSSIEASSSTLPDAAFNVFAESVSFSASETAVSNIWEHEISPEKVCPMERIDPASGLTENLCGNPAAVDSSLLVREVAX
sps_tr93171_c1_g3_i1	0.128174	OG0009290	Uncharacterized protein CSKR_12104s [Clonorchis sinensis]	47/61	-	psi_tr78513_c0_g1_i1	smm:Smp_070630	hsa:10979|FERMT2, KIND2, MIG2, PLEKHC1, UNC112, UNC112B, mig-2|http://www.genome.jp/dbget-bin/www_bget?hsa:10979	GO:0007229|integrin-mediated signaling pathway	-	-	3.0	12.0	2.0	cercaria-specific	GGGAGTTGGGTGAACTTATACTGCTTCTGGCCTCTCCAACCAGCAGAAAACAACAACAACAACAACAGCAACGCCAGGAGCAACGCAGTGGAAGTCCAATACCTAGCCCGCCTACCGCAATGCAAGCCACATCATACGCTGGTCGCATAATCATTCGCCCGGTCGATGTGTCTGTCCGCATTCTGGCCGAATTTCTCGGAGGTTACGCGTTTCTGAACCTTCGTTCGCCAGAAAAGAATCAAGGTCTAGACGAGGCAGTGTTCTATAAACTCACAACTGGATCTGCATTACCCCTCACGCATACCTCAATTCATGGAGCAACTCATGCTTAGGAGAGGCTTAAAATAGATTGATTAAATTTCTCTTCATCATGCCAATAGATTTGCAATTGAAGAAGCTAAAGCCTCTGTTTTATTTATTTACCAATTTAAAATTGCAAGAGTTAAAACAATGTAGAATGGCTTACGCGTCCCTAGAAACTTATATTGAAAACAACGCCTTGTGACTGTTATTTTTAGTGTTTATATTCCCAATATGTCTGTAAACAAGAAACTGAAACCTGATTCTCCTCATATGCGTTTATAGTACCCAAGGATCAATTCGGTTT	XELGELILLLASPTSRKQQQQQQQRQEQRSGSPIPSPPTAMQATSYAGRIIIRPVDVSVRILAEFLGGYAFLNLRSPEKNQGLDEAVFYKLTTGSALPLTHTSIHGATHA
sps_tr93171_c2_g1_i1	0.69165	-	hypothetical protein T265_02159 [Opisthorchis viverrini] KER31653.1 hypothetical protein T265_02159 [Opisthorchis viverrini]	921/1772	psi_tr81683_c1_g1_i1	psi_tr81683_c1_g1_i1	smm:Smp_135600	hsa:170959|ZNF431|http://www.genome.jp/dbget-bin/www_bget?hsa:170959	GO:0070895|negative regulation of transposon integration	GO:0003676|nucleic acid binding	GO:0005634|nucleus	4.0	4.0	0.0	shared	AGCAACCTGACCTGACCTGAACTGTTTCTTTTTATAAATTTACAAGGTTAGAGTCGATTTTACAAGAAGCGCTTCTATTAAATGTACTGATCTGAATTTAATTTTGTGAATTTGTGTTTATAACGTTGAATTCATTTACTACAAGTAATGAATCATGCAAAGGATTTAATTAGCTTTCGGCTATGGCCCTTATTTTAAAATCGAAGTCTCTGTGATATAAAACCACGTTCTATCAACATGTCTAGTGTAGCCAACGCTACATTAGCTCCTCCTAACGCAATTTTGATCAATTCTCCACCGATTTCAAGTACGGGCGACAAGCTAGAAAACGAAATCCCCCAGAATCCTCGTGCAAAGCATTCTGAATCCGAATCTGACAGTGATTCTGAGACCTCTTCTGAAGAAGACACAAGTGATGATGATAAACGGATGGCTGATAACCCCATCCTTAAAGAAAGATTGAAGCAACTTGATCGCTACGCTACTCCGTTGGGGCATAAAACACAATCTCCAGAACAAAATGCTATTTCTGGACATTATACAACTCCGCTGCCACTAACTGATTGTATAGTGAATAGCGGCCCGCTATCCTCTCACGGAAAGTCCAGTGGACCTTCTGATGTTGTTGATAGTAGTTCCACACCCTCGGAGTATCGCTCACATCAACCTTCGGTTTTGGAATCACCAAATCCATGTAGCGGACCAGCTTCCTTAAATACTTCAGTAACTCCAAAACACAACTTTTCACCCCCGTATGGAATTCATGGAAGTAGTGGAGGTGTTTCTGGTCCATCATCGCAGCATGAACAACCTATTGGTACACATTTTTACTCACAGCTGTCGTCCAAATTCACTCGAAAGTCAAACGACGGACCAGGCTGTGGATACGGCACATCTTTCGCTGGCAGCTGTGATGCAAGAGCAGCTGAAGAACACAACCTTGATGAAGAAGAGGATCAAGAGTTTAGTTGTGACGTTTGTAATGCCGTGTACGCAAATCGTTCATCTTTACGAAGTCATATGAAAAAGCATATCAATCATGTCGCAAAGCGTCATCAGTGTGATCAGTGTCCATACTCAACACAATACGGGAAAAATCTTTTCAAGCATATTGAGTCAATGCATTCGAAGAGCCAGACAAGTCATATTCAGTGCGAAGGTTGTGCACGGTATTTTGGCAATGAAGAGCTTCTTAGAGATCATGAATGCGTTTCAGTCCAATACAATTCATATCGTTGTGAAGAATGTGGAAGAGTATTCAAAACAAAACTGCGTCTAAAATATCATGCTGATATTCACAATCCTCGCAAACCATATGTTTGTGATGTCGAAGGCTGTGATCGTGCTTTTCGTACGCCGAAATATTTGAAAAACCATAGGGATGAATTTCACCGCATGCAACCAAAGAATTATATCTGTCCCGTGGAAGGATGTGACTTAGTTTTTCACAGGAAAACACATCTCAAACGTCACATTGCAACTCATGAAGATGCCGAAAAGAAATATCATTGTCAATGGCCTAATTGTCAACGACGATTCTGCAGTGAGGAAACACTGAACTTGCACTACCGAAAGCACACGGGTGAGAAACCGTTCAACTGTGCTCTCTGTGTGTTCACCTGCTACAATAAACCCACACTGAACGAGCACTACCGTCTGAACCATGCGAAGGATTCCACAATCGAAGGGCCATACAAAAGCTTCAATCCCCCGGTTTGTTCTCCCTCTTCCGGAACACCGGGAGCTGGTAGCATCAACACGTACAATTTCAACTCGCAACTGGAACCGGACCCTACCACTGCGACTACGAATATTCGTTGCTCCAGTCCGGTTGTCCCTCCGACCGTACGTCATCGCATGGCCGATATCTTGGAATCCTGCGGTACGCAAGCTCCGGGGCCGTTAGATGCGGAAATCAACGGAATCCTCGACAGCTTAGATAAGGAATCCGACTTACCCGACTTGTTTACTTCCAGTAATTTTGACTTTGAACCCAGTGGTCCCGAATCGGCACAACCCTATCGGAATCCGTCTCATGCCTTATTGAACAATCAGCAAAATCCGATCGCTTACGAACGCGCTGCCGCTCTATCCTCGAGTGTTACCAATTCCGGTCCGGAGGCTCGTTTTTCCTCCGCATCACCTGCTGTGTCCGGTGATAATCCCAACCTCTCCTCTCTGGAGACTACCTTGGCCACAATTTTGGCCGACTTTCAGCAAGCCGATGCAAACAACAGTACGGAAGAGTTTGAGCAGGTCAAATCCAAAGCTTTGTCAGTTCTACCCACGTTCACTACAGGTGAAAATTTGGACAAGCAGCTCACAACCACTGTTCAAGAGACGCTCCATTCGTTTTTGGAACAACCACCCCATGTGCTGCGAGCTATTTTCCATGCCTCACGTCCGTTTAGTCGAGAAGAAAGTTATATGGTGGAATCATTGGAACATCAACTAATGGACGACTCTCCTCTCATTGCTCCAACTCCACCACGCCGACGTGGTCGACGACCCAAACTCCAACAACAGCTACAACCATATTTGCAACGCATATTCGACTTGGAGCCGGGCACCGCTGAAGCAATGGCTGCACATCTGGTGAGCGCGGCTCAACAAGAACGAAGTGTCAGCTTCTATACCCCGACTCGACCGACTACGGATTTCTCACGTGGCCGTGGACGCGGTCGTGGATGCCGAATCCGTGGACGTGCTGGTCGCCCGCTGTCACTCACGCTCAGACTATTCCCCGATGGTACAGCCTCTCGCACTGGCTTGTCCGATCCGGTTGAGTATCGACGTGTTTCGGCCACAGGATCGATACATCGTGGTTGTGTCATGACCAGACGTGCACGGGGCGGGATTCGTGGACGCTACCGTATCGATCGACCGCCCACCGGTGTTGCACCACCATTCCATTCCGCAATGCTTGGCGATAGTTCGCTCGATGAACACTCGCCAACGAATGAATTACCACCGAACGCGCATCCGAATCCCCATCGGTCTCAGTCACACTTTTTTAACCAAGAACACCCTGAGGCCAGCTATGCGGATCGGCATCCTCGTCATGCTGATCACTTTATCCCCGATCCACTCCAGTCGGACGAGATAGACGCAACTTCAATGCGACTACGAGCTATTCGCAAATCCACAGCTGAATCTGAAGAGGAACTGGACGATTTAGATGAGATGGACGAAGCCGACGATGAGACCACGGAACAGTACGATGAGAAGGACGTATTGTCACAACAAAGTAATCATCATCCTCTTCCCCATCGTCTAAACACCGGTGAAAGACCTGGTGGTCTAGGTGTGAATGATTTACGAAAAGTGGTTGCACATAAATCTGCTCTATACAACGCCCCAGATAAGGGTAGTGTTAACCAGGACACGTTGGGAGAAATGCTCGAAGATTTAGGCGTGATTGTCAAGCGGATTGGAGAACGTGCTGCGGCCCGAAGGCAACCCTGTGGTGAGGAAAACCCTTCAGTCTACGCGGCACAACCGTTGAACCTGGCTGAAATGCCGGAGGACGAGCAACCAGCAGATTGCTCAGTTGCATCTCTCCTGCTAAACGGCTCAAAGTTGACCAGGAATCGAAGCGATTCGGTGGCTCCTGCAATCCAGCTACCATCCATGGCCATATTAGCCTCAGCCAGTGTGGGTACACCAACCAGTACAGGTGATGGTAGTACACCCGGTTGTTTGTCAAACGCCGAAGTCCAGGGTTTATCTCCTCACTTTAGCGCCGGTCACTCGCAACATTCTACCTCAGGTCCGGGTCAGCACGGATCGGCTGAACCACTCACTCCGAGCATGGCAATGCGCCAAGAGCACCCGAATGCCCCCGGGCAGGGAGCTGCGCACGCGACAACCCCGACCAGCGTTGGTCTGCGAGGCGATTTCAAAACAAACCAGTCCGATTATCATCGTCCAGCTCCGATGTGGTCCTGTGAATCCATGTGTTGTCCAACTACCCGAGAAAATTGTTCCCTGACTGTGGATAAATCCGGTTACTCACGTAGCCCTAGTTGCGATGGCAGTGTGCATCGCACGTCAACTAATTATCAGACTGAAGAGAATGGTGACAACGGCCAATCCTATCATCCGACAGATCTGAGCACACGAATGATGGGCTACGAGGATCAATCTCTTTCGCCGCATGATTCTCCCGGTTCTCCAAAGGGTCGACCGGGAGGTATAAGTCCTGCATGTGGACACGATTCGAACGGGACCTCTATGAAATCCGGTGTGTTGCCTCCCTATCCCAGGCCTTTGTCTTCGAATACGGCAGCAATGGACTCGCTGAGGTCGGCCGTTGAAGCGGTGGATCATTTGCGCTCTTTATCCGCCTTGGGGGCGAAATACACGGCTTCGCTGGGTGGCATGTCTGAGGATGGACGTCAGGTTCAGTCGTATCAGCCTCTTCGGCTGCCAGGTTATCAGTATGCCGGTCGCCCCACACACTCGGAAGACTCGCCTCAACCAAGTTCCGTTGGCCGAGCGGATCCTGGTCCTTCACCTCCACCCCAAGCTTCCTCGAACAATTCCGGGACGAACATGTTCACCCCACCTCACATGCCGTCGGCGTTGAATAATCTGCTTTCCCGCGATCAAAAATCGGCGGAAAATCTCATGACCTCTCCCCTCGGCCTGTCGACTGTCGGTGGTGGCCATTGTGGATCCCCGAACCGAGGCGAATTCCCTGTACAGACAAATCCCGGATCTGGCGGTGGTTTTGGTGGTTATTCGCCCTATCATCCCTCCAGTCTGTCCTCGCGTTGCTCTAGCCGCGGTCGAAACGAGACTTTCCATGCCCTCGGACCGGCACCGGCATCCGCTTGCTCCTCGGCCTCTTCATCCTCATCGTCCGCACGTTCCTATCTGCAGGATATCTACCAGCAGCGGGAACATCAATACCAACAGCAACAGCAGCAGCATCCACAACCTCCTCAATCCAACTTTCCGCACCACAACCCCAAGTCTCCTGTCCATGATCTGACCACACGACAGTTGTTATCAGAGGCCGCAGCGACTGCCTACGCCCACGGACTCGGTCGATGTGACAGCCAAAGTTTCATGGGAGGATTTCCGATCGGGAACAGTCAGGCATCAGCACATTCCCCCCGAGCCAATCCATACGGACATCATCACACTGGAGCCGGGTTTGGCAATCCGTACGGTCGCTATCCAACCATCCCTGAGGCGGCGAACTACGCACAAGCCGAACAATCTGCAGCCGAGCACGGATTCCATGCCACACATCTGTCCGGTGCGGATTTCGGCAGTCCATCACACACGGCCCCATCGACTACGAACAACAACAATACAAGCGGTCATAACAACAGCGGACACTACATGGGCCATGGGTCGTCGGTCGATCCGTACCAACTGTACCCGTCCCATTTGCGACAGGCCTCGTCCCATGTGCATCACGCCCTGTCCCGTTCGATGGAACAACAACAACAACAGCAGCAACACATGCAACCTCAGTCTGCTGCAGCAGCAGCCCACCTGGCCCACTCGATACACGAGGTCTCTGGACTAGCAGCGGCCTATCACGCCT	MSSVANATLAPPNAILINSPPISSTGDKLENEIPQNPRAKHSESESDSDSETSSEEDTSDDDKRMADNPILKERLKQLDRYATPLGHKTQSPEQNAISGHYTTPLPLTDCIVNSGPLSSHGKSSGPSDVVDSSSTPSEYRSHQPSVLESPNPCSGPASLNTSVTPKHNFSPPYGIHGSSGGVSGPSSQHEQPIGTHFYSQLSSKFTRKSNDGPGCGYGTSFAGSCDARAAEEHNLDEEEDQEFSCDVCNAVYANRSSLRSHMKKHINHVAKRHQCDQCPYSTQYGKNLFKHIESMHSKSQTSHIQCEGCARYFGNEELLRDHECVSVQYNSYRCEECGRVFKTKLRLKYHADIHNPRKPYVCDVEGCDRAFRTPKYLKNHRDEFHRMQPKNYICPVEGCDLVFHRKTHLKRHIATHEDAEKKYHCQWPNCQRRFCSEETLNLHYRKHTGEKPFNCALCVFTCYNKPTLNEHYRLNHAKDSTIEGPYKSFNPPVCSPSSGTPGAGSINTYNFNSQLEPDPTTATTNIRCSSPVVPPTVRHRMADILESCGTQAPGPLDAEINGILDSLDKESDLPDLFTSSNFDFEPSGPESAQPYRNPSHALLNNQQNPIAYERAAALSSSVTNSGPEARFSSASPAVSGDNPNLSSLETTLATILADFQQADANNSTEEFEQVKSKALSVLPTFTTGENLDKQLTTTVQETLHSFLEQPPHVLRAIFHASRPFSREESYMVESLEHQLMDDSPLIAPTPPRRRGRRPKLQQQLQPYLQRIFDLEPGTAEAMAAHLVSAAQQERSVSFYTPTRPTTDFSRGRGRGRGCRIRGRAGRPLSLTLRLFPDGTASRTGLSDPVEYRRVSATGSIHRGCVMTRRARGGIRGRYRIDRPPTGVAPPFHSAMLGDSSLDEHSPTNELPPNAHPNPHRSQSHFFNQEHPEASYADRHPRHADHFIPDPLQSDEIDATSMRLRAIRKSTAESEEELDDLDEMDEADDETTEQYDEKDVLSQQSNHHPLPHRLNTGERPGGLGVNDLRKVVAHKSALYNAPDKGSVNQDTLGEMLEDLGVIVKRIGERAAARRQPCGEENPSVYAAQPLNLAEMPEDEQPADCSVASLLLNGSKLTRNRSDSVAPAIQLPSMAILASASVGTPTSTGDGSTPGCLSNAEVQGLSPHFSAGHSQHSTSGPGQHGSAEPLTPSMAMRQEHPNAPGQGAAHATTPTSVGLRGDFKTNQSDYHRPAPMWSCESMCCPTTRENCSLTVDKSGYSRSPSCDGSVHRTSTNYQTEENGDNGQSYHPTDLSTRMMGYEDQSLSPHDSPGSPKGRPGGISPACGHDSNGTSMKSGVLPPYPRPLSSNTAAMDSLRSAVEAVDHLRSLSALGAKYTASLGGMSEDGRQVQSYQPLRLPGYQYAGRPTHSEDSPQPSSVGRADPGPSPPPQASSNNSGTNMFTPPHMPSALNNLLSRDQKSAENLMTSPLGLSTVGGGHCGSPNRGEFPVQTNPGSGGGFGGYSPYHPSSLSSRCSSRGRNETFHALGPAPASACSSASSSSSSARSYLQDIYQQREHQYQQQQQQHPQPPQSNFPHHNPKSPVHDLTTRQLLSEAAATAYAHGLGRCDSQSFMGGFPIGNSQASAHSPRANPYGHHHTGAGFGNPYGRYPTIPEAANYAQAEQSAAEHGFHATHLSGADFGSPSHTAPSTTNNNNTSGHNNSGHYMGHGSSVDPYQLYPSHLRQASSHVHHALSRSMEQQQQQQQHMQPQSAAAAAHLAHSIHEVSGLAAAYHAX
sps_tr93171_c2_g2_i1	0.116211	-	hypothetical protein D915_01475 [Fasciola hepatica]	64/107	-	-	No hit	No hit	GO:0048207|vesicle targeting, rough ER to cis-Golgi	GO:0003676|nucleic acid binding	GO:0043231|intracellular membrane-bounded organelle	0.0	0.0	30.0	marita-specific	CAGGATATCTACCAGCAGCGGGAGCATCAATACCAGCAGCAGCAACAACAACAGCAGCACCCACCACCACCTCCTCAATCAAACTTTCCGCACCATAATCCCAAGTCTCCTGTCCATGATCTGACCACACGACAGTTGTTATCAGAAGCCGCAGCCACTGCCTACGCCCATGGGCTTGGTCGATGTGACAGTCAAAGTTTCACGGGAGGATTGCCGATCGGGACTAGTCACGGTTCAGCACACTCCCCTCGGGCCAATCCATATGGACATCAGACAGGAGGTGGGTTTGGAAATCCATACGGTCGCTATCCAGCTATCCCCGAGGCGGCTAGCTATGCCCACAACCAGGCTGAACAGGCTTCAGCCGAACACGGATTCCATGCAACCCATCTGTCCGGTGCGGATTTTGGTAGCCCGTCACACGCCGTCCCATCGACCACGAACAACAACAATAATACAAGCGGGCATTACATGGGTCACGGGTCGTCAGCCGATCCGTACCAACTGTACCCGCCCCATTTGCGACAGGCCTCGTCC	QDIYQQREHQYQQQQQQQQHPPPPPQSNFPHHNPKSPVHDLTTRQLLSEAAATAYAHGLGRCDSQSFTGGLPIGTSHGSAHSPRANPYGHQTGGGFGNPYGRYPAIPEAASYAHNQAEQASAEHGFHATHLSGADFGSPSHAVPSTTNNNNNTSGHYMGHGSSADPYQLYPPHLRQASS
sps_tr93172_c3_g3_i5	0.072266	-	-	-	-	-	-	-	-	-	-	2.0	3.0	12.0	marita-specific	GCACGCTGCCTCGCCACCTGTAGCTTATCGCGATGTGGTCAATTTGGGTCAATTGCTGGGTCGAGGACGGGGGCCGCCAGGTGGCCGAGCGGCGCTTAGAGTGCCTGAAGTTCGTACTAGCAAGGAACAGGTGATGGTCTGAACATAGGGTCAGAAGTCTGTCCCCGTTGTCCGAGCGACAGGAATCAAGGCCAAACGGACGACCCCAGTGAGCTTCGTTCGACGTCAGCCGACCCACTCGAGCATTCAAGTCTCCAGCCAGGATCACGATATCAGTCCGGGATGCTTTTCGGAGAAGGTCATGCAGCTTTTG	without ORF
sps_tr93173_c0_g2_i1	0.285889	-	hypothetical protein D915_00581 [Fasciola hepatica]	232/514	-	-	smm:Smp_133330	No hit	-	GO:0016787|hydrolase activity	GO:0016021|integral component of membrane	12.0	8.0	24.0	marita-specific	GAACAGGATGAGACGCCTGACGGGCCATGGTCACGGTATTGGCAACACGAATTGGGAGGTAGGCCACACGAGCCTCGATCTGATCTCACTCCGGACGGTCAATGTCCGCGAGCCGCATCAACTTGTCGATGCGAACACTTGTGCGCGATGCGAAACCTTCGTCTGTCCCCGTTGCACGAATGCTTACGAGGCTGTCCATCCATTTCCACGGCTCATGCACGTGACACGCGTCTGATCCCCGAACTCAAACGTGTAAGGGCCAATCTTTCCGACATAAACGGCACCAGCGGTGGTTCGGGAGCGAAACCGGGCAGCAGTTTGCCCATCATTGTCGGCGTGATCATCGCGTTTCTGGCCATCCTCGTGGGCGTTGTACTGCTAGTGAATCGGGAAATTTGTCGCAAGCGAAGTCGCTACAGCAATTCTTTCGCCGGTCCGAGCAACTCTGTTGGTGGGGTGATTTTCAGCACTTTGAACGACACGTTTCCCCGGTCGTTCGGGGGTACTGGCAACACAGCTGCAAGATCCAACGGATTCGGAGATTCGGGGAAGCTAACGCCGCAATGTGACAGCACTGCCGGTTCGTGTACCGAGTTGCGTGTCGCATTCCAACCGCACTACGCTCTCGAGGACGAGCTCTCCGTGATTACTCAGGGTACCATTGATTATCACTCCCATGGTTTAGTCCGGCCGTCGATTTCGGCTGCACGTCGTGCAAGTCAGCTGCTGCCGACGCGACTCGCTCATCCGATCAAATCGACACGTCGTGCCAATGGTCACCTCCTCAGTGTATCCCCGGTCGGCGTCTCTTCAATTCAGCTACCTTCGTCGTCACCAGACAATCGATATTCCGTACCGGAATTCGGCAGACACCTGATACCGTCCGAATCGGTGGCCGATCACGATCGGCCTTCGGGCAGTGCAGTGCAGCTGGGTGAGCACAGTTCTATCCTCGGAGGTGACAGTAGTGTGGGAGCTCTACCGTCCACTGTGTCCAACCTGAGCTGCCGTGCGGAAGACTACTATGCAGACGACGAGGAGGCATTTGGTGATGATGAAGACGAGGGCGAAGAGTCTGAGCGACTTGGTGAATCCTCATCCGCCTTAAATCACCATCCTCCGGTTGTGGAAACCAATGATGAGCCGACCAGTTCCACGGATTCCGGCCCGTTTGATGACGGTGGTCAACCGTTTAATTTGAATTCTGACAAACCCATGAAACCGAACAAATCGATTAAGGACTGGAATTTTATTACCAAACGTCGTTCCAAACGCGGTTGTGGTGTTCCTTTACGTCGTCGTCAGTCTCTTGAAGACCCGCTATCCACGACTCCCGTCCGCCGTTCGGACTATACTCCAGTGGTTCATAGTCAGTCGATTACCGCCGATCTTGGTGTCCTTCCGCAAACCACTTACAACAACATCCAGGCTAACCACACTGAAATTGTACATTCCTTACC	EQDETPDGPWSRYWQHELGGRPHEPRSDLTPDGQCPRAASTCRCEHLCAMRNLRLSPLHECLRGCPSISTAHARDTRLIPELKRVRANLSDINGTSGGSGAKPGSSLPIIVGVIIAFLAILVGVVLLVNREICRKRSRYSNSFAGPSNSVGGVIFSTLNDTFPRSFGGTGNTAARSNGFGDSGKLTPQCDSTAGSCTELRVAFQPHYALEDELSVITQGTIDYHSHGLVRPSISAARRASQLLPTRLAHPIKSTRRANGHLLSVSPVGVSSIQLPSSSPDNRYSVPEFGRHLIPSESVADHDRPSGSAVQLGEHSSILGGDSSVGALPSTVSNLSCRAEDYYADDEEAFGDDEDEGEESERLGESSSALNHHPPVVETNDEPTSSTDSGPFDDGGQPFNLNSDKPMKPNKSIKDWNFITKRRSKRGCGVPLRRRQSLEDPLSTTPVRRSDYTPVVHSQSITADLGVLPQTTYNNIQANHTEIVHSLP
sps_tr93173_c0_g3_i1	0.253418	-	Acid sphingomyelinase-like phosphodiesterase 3b [Clonorchis sinensis]	203/371	-	-	smm:Smp_133330	hsa:27293|SMPDL3B, ASML3B|http://www.genome.jp/dbget-bin/www_bget?hsa:27293	GO:0006685|sphingomyelin catabolic process	GO:0016787|hydrolase activity	GO:0016021|integral component of membrane	12.0	5.0	24.0	marita-specific	AAATCTGGACGCTCGATTGGCCGTGGCCATTATCTGTCCTGTGCAACCTGACCTGACCTGACCTGAACACCATCCATGACACTTCGAGTGTAATGCGCTGCCGAGGATTATTCAGTCTTATTTGGACGGGGTCCCTGAGGGACTAAGGTGTCGAATAATGCGGAAACACTTATCTCAGTTAACCTGTCCGTATTTTCTATTGTGTATAGTTTTTACTTCCGGATTTACAGATGAAATCGGATTTTTCTGGCAGCTGACGGATATACATCTGGATTTGGACTATTTGAATCACTCATGCAAGGGAACATACGGTGACGCCAAATGTGATTCACCGGTTGAGCTGGTCCAGTTGGCCGTGAACGAGACGAAACGGTTGTTGGCCACCCGTCGTTCGGATTTTGTCATCTGGAGTGGTGATAATGGACCGCACGTTAAGGAACTGTCGGAACGGCGCCTACTGGACCATATCAAAACAGTCAGTCGTGCCTTACGGGCTGTCTTCCCTCCGGACGTCTACATCCTACCCACAGTCGGCAACCACGATGTCAGCCCGGCGAATCAGATGAGTCCTGACCTGAGTGACACGCAACGGCTATCCTGGTGCCACACCCTGGCCACAGATCCGGAACTCTGGGCTCATTGGATCAAGCCGTTCGATCCGGCCGCTCCGACCAAAGATCGACCACTGTTGTCGCAGGATCACTCGAACGATACGGTGCTCTCGGTCAACAATCCGCCGTGGGCCAACTTTTCCACCGGTTGTTTCCACTCCCACTTGCTTCCGGAGCGCAAACTGCTTCTGGTCAGTCTGAACGGCCTGATCTGGTACACGGGAAACAGTCTGGCCGGGAACGCCGGTCCGGATCCGCTGGGGCAACTGCGCTGGTTGAACAGCACTTTCGCCTGGGCTCGTCAAACCGAACACAAGGTTCTTGTGGTCTGTCATTTCCCCCCGGGGGCAAGTGAAAACGCGCCGCATCGATTTGAATTTCTTCGTCCGGAAATCAATGATCTTTTCGTGCGATTGCTTCAGCAGAACGCCGACGTGATCATGGCCGGTCTGTTCGGACATGAACACGTTGATACGTTTCGTGTGTTGCGGGATCAAGAAGAAGATCGCCCTGCTGTTTCACTCCTACTGGCTCCATCCATCTCTCCGCTACGCATGTCGGGTCTGGGCTCTTTCAATCCACGCATTCGACTGTACCGATATCAGCGCGCTACGGGTTTGTTGCTTGGCTTCGCTCAGTACTTCCT	MRKHLSQLTCPYFLLCIVFTSGFTDEIGFFWQLTDIHLDLDYLNHSCKGTYGDAKCDSPVELVQLAVNETKRLLATRRSDFVIWSGDNGPHVKELSERRLLDHIKTVSRALRAVFPPDVYILPTVGNHDVSPANQMSPDLSDTQRLSWCHTLATDPELWAHWIKPFDPAAPTKDRPLLSQDHSNDTVLSVNNPPWANFSTGCFHSHLLPERKLLLVSLNGLIWYTGNSLAGNAGPDPLGQLRWLNSTFAWARQTEHKVLVVCHFPPGASENAPHRFEFLRPEINDLFVRLLQQNADVIMAGLFGHEHVDTFRVLRDQEEDRPAVSLLLAPSISPLRMSGLGSFNPRIRLYRYQRATGLLLGFAQYFL
sps_tr93175_c1_g1_i1	0.241211	-	hypothetical protein D915_10506, partial [Fasciola hepatica]	81/177	-	-	No hit	No hit	GO:0007498|mesoderm development	GO:0000981|DNA-binding transcription factor activity, RNA polymerase II-specific	GO:0005634|nucleus	18.0	2.0	4.0	rediae-specific	GACCTTACCAAACGTCGACAGTCTAGCATGGACCGCGCTCTACTGCGCAAACACAAGTATGAAAATTTAACCATGCTATTGAACACACCACAAGCTCTGGCTTTACTCCGATCTAACGCATCCAGCGAAGCCGCCACCACCCGCAAGCCAGTCGATCGCTACTGTGCCGCTCCGGTTTGTGATCGGGCAAGTCCGGGACAGGCAGAAACGTTCTTCCAACCAGACGCCGTACGATCGGAGCAGCAGACCTTGTGTCTATCACCGCGTTTTCCGCCCGACGGTGCGGCGTTCTACGAGATTTCACCGCCCAATTCCAGTGTGTCTTCTTCTCCGGTGACCAGTTCAAATTCTGACCTGAAATCCGACGGGCTGGTTGTGAACAAATCAACGACAACCGTTCCATTGCAAAGTTCGTGCGGATCAGATGTCATGTGCAATACCCAGACGAATGGAGTCAAGTGCACTGTGGCTCCGTCAAATACGTCCAGGAATTACGGGTCGACCTCGTCAAACGCATTCGGGCGCTCGTCTTTCGGCACGGGACATGGACCCAATAATTCAGAACAACGAAATGCAAAAGAGTCGCTGCTCATAGATGCGCCGTGCTCTGCTCCATCACACACCGAAGACACAAACTCCGCCTCGGTTACGACGGCTGACCAGCAGGATTGGTTCCCTCCGGCACCTCCACCTCCGCTCCAAGCAGTCTGGGGCAACACGGCTGATTCCGATGCTTGTCCTCGGTATCATGAGCACTGTCGTCCTGGTGAGGAGCGCCGCTTCAACGGACTTGAAGCCAGTCGTTCTAACGGAGGCCAGATCACTCAAAATGTCATTTCGACACATCCCGCGTCAGAATCGTCACACGCCAATGCATCAAATTCCACTTCATCTAGTGGAGCAATTCAAGCGCCATCCCTACCGCATCTCAGTCGCACATTGTCCTCTCCAACGCCACCACCTCTGCCTCCACCTCCGTCACCCCCATCCCCTCCGGTTGTACCTAAACGTGACCCACGGACAACGCTACATCAGCCGCATAAACACGTTGCCGATTCGGATGTTCCAGCCGAGGTTCCTGTCTCGCAAACCATGGACAGTGGGGGCAAACACAAAACAACTATTAGTTCAAATTCCTTCAATTCTTCTCCCGATACAACAGTACCTTCGACCGGAGCTGTGGTCCAAGATTCCACTTCAAATGAT	DLTKRRQSSMDRALLRKHKYENLTMLLNTPQALALLRSNASSEAATTRKPVDRYCAAPVCDRASPGQAETFFQPDAVRSEQQTLCLSPRFPPDGAAFYEISPPNSSVSSSPVTSSNSDLKSDGLVVNKSTTTVPLQSSCGSDVMCNTQTNGVKCTVAPSNTSRNYGSTSSNAFGRSSFGTGHGPNNSEQRNAKESLLIDAPCSAPSHTEDTNSASVTTADQQDWFPPAPPPPLQAVWGNTADSDACPRYHEHCRPGEERRFNGLEASRSNGGQITQNVISTHPASESSHANASNSTSSSGAIQAPSLPHLSRTLSSPTPPPLPPPPSPPSPPVVPKRDPRTTLHQPHKHVADSDVPAEVPVSQTMDSGGKHKTTISSNSFNSSPDTTVPSTGAVVQDSTSND
sps_tr93175_c1_g10_i1	0.384766	-	SH2 domain protein, partial [Fasciola hepatica]	208/346	-	-	smm:Smp_181080	hsa:56961|SHD|http://www.genome.jp/dbget-bin/www_bget?hsa:56961	GO:0009967|positive regulation of signal transduction	GO:0035591|signaling adaptor activity	GO:0005886|plasma membrane	13.0	4.0	4.0	rediae-specific	CCACGCACGGGCGACCGGTTACGACAAGCTGGTAGGCGATATATGTCGGAGAATGTGCACTCGGAGAAGGCGGCTGAACAGCATCGCAGAAACCGGACCGCATCTGATAGGGTGGATGCGTTACAATTGCTAAGCGAAGCAGGTTACCCCGGTTACTCCAATCAGTCCGCAAATAATGCGATACCGGTTACGGAAGCCGAATGGTGGCGTGCTCAGCAACGTTCAGGGTTGTTGGCTCATGGTCATTCAAAAACAAAAGACGTCTCGGAACTCTTTAAACGACAAGTGAGCGCTGGTCCCGTATTCAATTTGGCCCCAATCGGGCAGACACAACTGTCGCCTACACGGCTCCTTAGCTCGCAAACTTCACACACACGGTCCCGGGAGTTGGTCCATCCGATCAACCAAACTCAAGCTTCACCGACGGAACACGCGCGTGCCCTCATGGCCCAATCTAAAATTCGGGGCCAATTCAACGATGAAGTTGTGTTGGTCGATAGTCCGCATTCCGGTGCACGGTTTGGTTATTCTCCGGCTGACGTGTCTCTATCACCTGAACACCCACAACGATTCTTTTCCGATCCGCGGTTCATGTCGATGGACCAATCGCAGTTAGTCAGTGCGGACCGAGTACATTCCACTCGGTTGCATGAATCGTTCGAGTTGGATCATCGAGATCGGATGATGCATGAAACGAGCAATGGTTACCACTCATCTTCTATGACACAGTCCGTATTCTTCCCGTCTGATTCAGGCTGGATGGCTTCGACACACATTCCCTACGAAATAAAACAAACTGTGGCTCCGCCCTCCTCCGCGTCCGGACGTCGGCGACGCGTCAGGCAGGGTGTGATGCGTTCGCAAAGCCAACGGAGCACCGACCAGCTGGACGCAAGACACTTCACTACAGGGACAGTGCCTGAATTGCAACAGTTCTGCCTTTCTCCCAGCTTCTACCAACGTAGTATCAGTCACACGGTTCCACTCGAGGCCACCGGACCGGAAACCGTCTGGCCCCAAGTAATGGCTCGGTGGCATCGTCGACGCACGACTGCCGGGGATCCGACCGTTTTTGCGTCGCAACTCACAGATTGTGGAGCTGCAGCGAGTCGCAAGGACCGGGCACTAAGAGCTGGGCGTTCGTCCAACGACCTCATTCACCTGAATCGACCCAAGAACTCGCATCCGCAACATTATCACAGCTCATCAGCCATATTTGAACGCTTAGAGGAACAACCCTGGTTTCATTTTAATCTGCCTCGAGCCGGCGCAGAGCGTCTGCTCAAATCCACACCCGTGGGCAGTTTCCTGGTACGACAAAGTGAAACGAGCAAATCTGAGTATTCGCTATCAATCAGGCGTGAATGCGATTTCCTCCACATGAAGATATCTCAAGACCCCGAATCCAATCAGTACGTGCTGGGCGAGTACAGTCAACCCTATCCGACCGTGTCAGCAATGATCTATCGCTATATGCAAAGTCTGTTGCCCGTACGTGGTACAACCCCGGTCCTATTACGATTCCCTGTTTGTCGCAAGTCTCCCAAATCTCCTGAAGGTCTGGATTGAAACCGGTGTTATGTATGTATGTTTCCAGCCCTACAATCGTCTTCCCCTGCATCGGCACCACCACCACCGCAAAAAAACAGGACTAAAATCTAGGCTAGCGTGACATGAAACCACTCAGCATTTCTTTGAATCATCCCTCGGGAAACCCACGGGCCTAATCCAATGCCGTTTGTTTTCCTATCTTTTCGATCTGCATACAGACAATAGTACACAGTTGGACTTCATACATTTGACTCTTATTTATCTCATCGTTCTTTTTTTCCTATTCGGCCGGTTTTATCTATTATTTTGTATCAACACAACAAAATCTGCGACCAAATTGCACCACCCATGCAGTCCATTGAGACAACCAACTGTTCGTTCTCGTCTTTGATGGTGAAAATCTCGCCAGTTTTACTTAGTACATACTACTTTTATTCCAGGTTTATTCTCTTAACTGACCTTCAACGGATCCTGTTCATCGGCATCAAACCCTAATTTTCTTCATTTCAGATCAATGTCATTCTGATCCCGGATTTTTCTCTCGTAAAATGATGTTTTGAT	PRTGDRLRQAGRRYMSENVHSEKAAEQHRRNRTASDRVDALQLLSEAGYPGYSNQSANNAIPVTEAEWWRAQQRSGLLAHGHSKTKDVSELFKRQVSAGPVFNLAPIGQTQLSPTRLLSSQTSHTRSRELVHPINQTQASPTEHARALMAQSKIRGQFNDEVVLVDSPHSGARFGYSPADVSLSPEHPQRFFSDPRFMSMDQSQLVSADRVHSTRLHESFELDHRDRMMHETSNGYHSSSMTQSVFFPSDSGWMASTHIPYEIKQTVAPPSSASGRRRRVRQGVMRSQSQRSTDQLDARHFTTGTVPELQQFCLSPSFYQRSISHTVPLEATGPETVWPQVMARWHRRRTTAGDPTVFASQLTDCGAAASRKDRALRAGRSSNDLIHLNRPKNSHPQHYHSSSAIFERLEEQPWFHFNLPRAGAERLLKSTPVGSFLVRQSETSKSEYSLSIRRECDFLHMKISQDPESNQYVLGEYSQPYPTVSAMIYRYMQSLLPVRGTTPVLLRFPVCRKSPKSPEGLD
sps_tr93175_c1_g11_i1	0.075439	-	hypothetical protein D915_10506, partial [Fasciola hepatica]	46/99	-	-	No hit	No hit	-	-	-	2.0	0.0	0.0	rediae-specific	GCTCGCCGGTATGGCTACACAGGCACTGTCTATGCCAACCAATGCACCAACACAAGCCCTATCGCCGTCGAACGCAACTGGCGGACATACTGACAAAATTCCCTTCTTGTCATCTCAATCAACGACGAATACAAAGACGGGCGAAGATCACGGTACTTCTATTTTGACCACGATGGCAACGAGTGTTGTTCAAGGCGCTATGAAAGACGCAGACCTTACAAAACGTCGACAGTCTAGCATGGACCGCGCTCTACTGCGCAAACACAAGTATGAAAATTTAACCATGCTATTGAACACACCACAAGCTCTGGCTTTACTCCGATCTAACGCA	MATQALSMPTNAPTQALSPSNATGGHTDKIPFLSSQSTTNTKTGEDHGTSILTTMATSVVQGAMKDADLTKRRQSSMDRALLRKHKYENLTMLLNTPQALALLRSNA
sps_tr93175_c1_g8_i1	0.140869	-	hypothetical protein D915_10505, partial [Fasciola hepatica]	93/196	-	-	No hit	No hit	-	-	-	18.0	2.0	7.0	rediae-specific	CCGCAATCCGTGCACAGCCCAACTGCAGTCAGTTTACCAAATTCCCGACCCGTAACTATCAATCTACCATCACCTACCAATAAACCAGTCACTCGTCCCATTCCAATCAAAGGTAGCCCCTTAACCGACGTGTCTGTGGAGTATCAGCGACACAACAGCCTTCCGGCGAATACCACATCAATCTTGGACGGTCGCTCAGTCGTGCCATGGAACCCCACTAGTCGAGACCTATTCCCGGTCGGTGCATCAAATTCGAATAGCAATGTCGAAGCGGCTGTTGCGGCTGCTCTCACACAGTCAGTCATCTATTCTGCGGACAGTCCTCAGTGGGTTCCGCCGAGGCAAATCAATCCAGCCGCTCATGATGGGGTGCTCAATCCGACGGCGGACTATACGGATACCGTATTGGCTGCATCCACCTACAGAGCAACCCAATCTCCTGAAACCGGTGCCCACTTCGATGCGATCTCCGAAATGCCCGCACTTGTTCAGCGTTCCAACGCAGCGCGGCCAACGTGTCTTATTGGTATAGATCCACGCACGGGCGACCGGTTACGACAAGCTGGTAGGCGATATATGTCGGAGAATGTGCACTCGGAGAAGGCGGCTGAACAGCATCGCAGAAACCGGACCGCATCTGATAGGGT	PQSVHSPTAVSLPNSRPVTINLPSPTNKPVTRPIPIKGSPLTDVSVEYQRHNSLPANTTSILDGRSVVPWNPTSRDLFPVGASNSNSNVEAAVAAALTQSVIYSADSPQWVPPRQINPAAHDGVLNPTADYTDTVLAASTYRATQSPETGAHFDAISEMPALVQRSNAARPTCLIGIDPRTGDRLRQAGRRYMSENVHSEKAAEQHRRNRTASDRV
sps_tr93176_c0_g1_i2	0.262207	-	hypothetical protein D915_02119 [Fasciola hepatica]	149/313	-	-	No hit	No hit	-	-	GO:0016021|integral component of membrane	2.0	2.0	2.0	shared	ATGGCAAGCCGGGTTTTACTCACCAACAAAAGCTAGACGACATTCATTTATATTTACCCAGGCAATTACTCGCTCTCCACAGCACGCACGCACGCACACACGCACCTGTGATGATCAGCTGGTTGTGTGGGTGGGAAACTTTCACAACTGCATTACTAATTGCTGTCCAAAAGTGAGGGATTATTCAATCGATCAGCCCGCAGAGGATTGTGGGTCTACCGGATACCGTTCACATTGCACTGTTTTTTTTCAATTATCAGCACGAGATGGTGTTCTCCGCGAACAGAATGAGGCGTTAGCCACCTAGATTTGGATTAAAAAGAATGTTTCTGCTTCGCATTGCTGAGGCCATGGTTGCCAGTCAGGAGTCATTTCTGAACTCCCCGGAGATGGCACATACGCGGCACTACGTGCCAGATGATTCTGATCCCGAGGCGTTGCATCGACTCGCGGACAGTGCACTAAATGAGCCGATGCTTGCTGAAGGCAGTGAGAAATTGTCCCGGATCAAACTGGCCTGTTCACGTGATTCGTCTACACCCAGCCCGAGTTCCATCACCACGGTGTCGGTTCGTACACACAGCCCCAGTTCGTCCAACCCCAGTCCCCGTGCTTCGGTCTGCTCCCCGGCGCTTTCCTGTCATCTCGGTGATCACCCACATTCTCATGCACATACGCAGCAACACGTACGACCGGCCTCACAGAATGGTCAGACATATCAGGGTCTCCTGTACAACCTGCTAGTCGGAGGGGAAACAGGTGGCTCCTCCACCACTAGCACAGGTATGGCTCGCTCACCGTTGTTAGCCTTGAGTCCAATGCGAACCCATACTAGAACTTCGTCGGGTACCACAGTGCCCAGTGTCGGTGATGGATCACGACGTTTGAATACCGACATCAGTCTCGAAATCGATGAAAGGGATCTTGGTGTGGATAAAGGGGGTAGGACAGACAATTCACAAAATCACAACAACAACGTTAACGGGTTTAAACTCGCTGAGTGCACGTCTCGGCTGGAAGCTGTTCTGACCGCGTCCGAGAAATCTGTGACAAATGGGGCCTCTTGCTTCCTCTCGGATTCATCACCTCATCACCATCATTCTCAGCTAGCCAACAATCGTAACCGAGCCAATTCGTTGGGCACAAACAAGTTGTCACAGCTACGACCCTACTTCCGCCCACATGCGGTCAGTGTGGGCTCGAACGGCGAATCCTATCATCCGACTCTCAAATCACGTGCACAAGTTCAACAACCACAGCAACAACAACAACGCAGACTTTTAGATGTAAACACGCACGCGGCTGTTAAACCAAAACTG	MVASQESFLNSPEMAHTRHYVPDDSDPEALHRLADSALNEPMLAEGSEKLSRIKLACSRDSSTPSPSSITTVSVRTHSPSSSNPSPRASVCSPALSCHLGDHPHSHAHTQQHVRPASQNGQTYQGLLYNLLVGGETGGSSTTSTGMARSPLLALSPMRTHTRTSSGTTVPSVGDGSRRLNTDISLEIDERDLGVDKGGRTDNSQNHNNNVNGFKLAECTSRLEAVLTASEKSVTNGASCFLSDSSPHHHHSQLANNRNRANSLGTNKLSQLRPYFRPHAVSVGSNGESYHPTLKSRAQVQQPQQQQQRRLLDVNTHAAVKPKL
sps_tr93176_c1_g1_i1	0.326416	-	hypothetical protein T265_01997 [Opisthorchis viverrini] KER31914.1 hypothetical protein T265_01997 [Opisthorchis viverrini]	132/245	-	-	smm:Smp_145460	No hit	GO:0006468|protein phosphorylation	GO:0042393|histone binding	GO:0016021|integral component of membrane	3.0	8.0	2.0	cercaria-specific	CAGCTACACAAACAGCAGCAACAACAACAACAACAACGCATGACAATGGATGCACGCAGTTCACTATCCCGTAGCGATACGATGAGTGGAGGTGGTGGTGGTGGCGGTGTGAGCACGGGTATCCCGGGCGCGGCCTTCAATACAACACCGATCTACGATGCTCAGGGTAGCCTGGTCGGACTCCAAGCCCCGGTTGATGGTCATCCACTGGAGGAATACAGCATGGAACGGAGTGACCCAATGGGTTATATGGGTGTGTCTCCCATGTATCAGTACAATATGACCTCACCACAGGGTGGACCCATGCTCCCAGTTGAATATCTTCCATATCCAACCTATAACGTTAATTCGTCTCAGCAAGTCTATAATCCGAATTACGCGCCATCGCAACACCAACAAGCAACTTCACAAGAACAACATTACCAACAGGTACTGCAACAACATCAACATCAGCAGCACGAACAGCAAAAACTTCTGATGGGCAATGCGGCTGTAAACGGTACGTCCACCATCATACGCGGTTTACCGAAACAGCAACAAAGACTGGCGTTTGACAAGTGCCCGACCGTGTGTAGCCTATTTGCTATTTTATGCTGTCCGATCACCCTGTGGTGCTCGTTGCCCGCTCTGATCTATTCCACCTGTGCCTATACGGATTACCGAGCCCATGATGTGGAACGATATCAACGTAAAAGTGATATTGCACGCCACCTGGTCATCACAGCATGCGTAATCGGATTGTTGCTTTGTGTCACGTGGGCGATTCTGGCATTTTTCTATTACAATATCATCATTGGCACGATTCATGACATGCTGCGAGTGATTAATCACCGATTCGCTGGAACTTGATGGGCGTGCACGCAGCTTCATTTTCGTATTGCGCTGTAACCAATTCAACCAATCACAATGGGCGACTTGTTGTGTCACTACGTCATGTGCTCTATCGGTGTCGCAAAGATGCTTTTGCTTCTTCTTTTATCTTTTGTTTTCTATGCTGCATGTTAGTTCGTTCACACTGAAACAAAAGTATGTTCCAACCCCCCCCCTCCCCGAAAAGGTTCAATTTCCATAACAACATGAGTATTGTATGTAATCAGGTATTCTTACTTGTCTCCTGACGCTAATGAGAACCGATTACCAGTTCCTATTTCCAACTGTTGATCTGCCATGATAGGTTTTACTTTCGGTTTTCTCCGTGTTTTTATACATGTACGCGCATACCCATGATTATGCGTACCAGCGCGGCTTAAGGTCAGCTTCTCTCGCTCCGACCGCCTATCTGAATACAGCATGCCACTATTTTGTCACTTTTCCGCTTGGCCAGCGGGAGTGGCTCCCCCCCCTTATTCAGGATGGCCTACAAATGTCAAAAAGATGTGTGTTTCACTGTATGTCCAAGTTGATTGCATTTCTGTATCGATCCAATCCATTTGCTTTAACCGAATCGACATCTGGCTTCTGTCCAAATCGGCTTAGCAATTTAACACGTAGCTGTTTACGCGGGCAGTAGTTTTGTGAGGAGATACCGACGGGAGAAATGATGGGGCTAAATGATGGGGTTTGTGAACAGTTTGGGGTGGCGGAAATTCGAACTGTGTGGGGGTCAAATGGTTGCTGACGCTCGAGGTTCTATCTGTGGCGATTAGGGGTAGTAAGATACAGATCCTATGATTAATTATGGTGCATAAATCAGATTTCGGGGGATTGCGTACAATTCTTT	QLHKQQQQQQQQRMTMDARSSLSRSDTMSGGGGGGGVSTGIPGAAFNTTPIYDAQGSLVGLQAPVDGHPLEEYSMERSDPMGYMGVSPMYQYNMTSPQGGPMLPVEYLPYPTYNVNSSQQVYNPNYAPSQHQQATSQEQHYQQVLQQHQHQQHEQQKLLMGNAAVNGTSTIIRGLPKQQQRLAFDKCPTVCSLFAILCCPITLWCSLPALIYSTCAYTDYRAHDVERYQRKSDIARHLVITACVIGLLLCVTWAILAFFYYNIIIGTIHDMLRVINHRFAGT
sps_tr93176_c2_g3_i1	0.286621	-	MORN repeat protein [Fasciola hepatica]	247/405	-	-	smm:Smp_084090	No hit	-	-	GO:0030314|junctional membrane complex	2.0	4.0	0.0	cercaria-specific	CAGCAGCAACAACAACAACAACCCGAAATGGCCCGTGGACGTATGGCTATGGCCAAGGCACAGTTGTCTATGACTCATCAACACCAAGCAAGTGAAATTCGTCTGGCCCAGGCCGAATTAGTACAACCGAGCCAAACGCACCAGGCTGCCATGAGGTTTGTTGACTCCCAGGATCAACAGCCATCATCCCCACAACAAAGTCCTAATAATGTGATTGACGGGACTTATCGACCCGAAACACCTACTCCGGAAACAACAGAGCCACCAATTGAGCTTCCACCGGAGAGTGGGATCAGTCATGCAAGGCGTCGCACGTTACCTTCAATTATGACCGAGCCTCCACTGCTTCAACAGCGGACCTATCAATCCAAGTGGAATCAAAAGCAAACTCCACCGGCTAGGCGGGCTGGAGTGGAACATTTACGTAAGGGACCGTCTGGTATCACTAGTCCCATAGATGAGGATGCAATGCACAGCGCGGACAATCTTCCCGCGGATGCTGCTGCCACATATATCATTGAGAACGGTATACGTAAACGTGTCCAAGCTGTAACTCAGCACCAACAACAGCAACAGGAAAAACTACAGCGGTTACGAAATGTTCAAGCACATCACATGGGTGTTGACGAGGATCGTCGCAATCGACGCCCAGAATGGACTACTGCATATGACCCGTATCGACCTGCAATGGATAGTACCATGGTTGTGATGGGAACAGATCCGACCAATTCAGAACCGTCTTCGGAACAGTCAGAACTGCATCCCCTTCCCCGAGCATACCGCATTGATTCGGAACTTAGTTTACTCGGTGCTGTCAAAGAATCTAGCATGCCTGATTTGCCTTCAGCCTGTAGCCACGAGGCCCGTGGTCGCTCCGGTCATCAAAGGCATGTTGGTCTCACCCGGGCTGAGATTGATCGGCTAACACAAGTCAGACGGCGCGAATTGACAGAGGAAATGGAAAGAAGAAAACGCGGTGAAATTGTTATCCGGTTAGCGGATATCAAAGATTGGATTCGTGCAAATTATGTTCTTGTCTTTGTGCTATTGATCAACGCTAGCTTGGCGTTTTTCTTTTTCAATTTGCTCACCGGGTTCGGTGACGAACCCGGTCAGAGTGGAGCAACAACGGGCCATGCGCGAGCACGCTCCGCTCCGCCCCCGCACAGTGCAGCCAGCACGGTCCAATTGGCCAAGAAAGTACTCGGTGATGCAATCAAAAAGACGAAAACTGGCGGTGGTGGTGGTGCAGGTGGTGGAAAACGAGGTCATTAACGAGTGACTGCCGCGGATCCCATAGTATTTCCATTATTCACCTGTTTTCTCCAATAGGATGACCAAGTTACCAAGCCCACCTGTTTTTTTTTCAAGGTAGGGAGGTTGGACTATACTAATATTGCAACAATTCCGAGGACGAACTGCTGGCATGTTCGATTCGGAGTCCGGCAAAACAAAAAGGTTTCAGCTGCTTTCATAGTCTATTTTTCTTCCACTATATATAT	MARGRMAMAKAQLSMTHQHQASEIRLAQAELVQPSQTHQAAMRFVDSQDQQPSSPQQSPNNVIDGTYRPETPTPETTEPPIELPPESGISHARRRTLPSIMTEPPLLQQRTYQSKWNQKQTPPARRAGVEHLRKGPSGITSPIDEDAMHSADNLPADAAATYIIENGIRKRVQAVTQHQQQQQEKLQRLRNVQAHHMGVDEDRRNRRPEWTTAYDPYRPAMDSTMVVMGTDPTNSEPSSEQSELHPLPRAYRIDSELSLLGAVKESSMPDLPSACSHEARGRSGHQRHVGLTRAEIDRLTQVRRRELTEEMERRKRGEIVIRLADIKDWIRANYVLVFVLLINASLAFFFFNLLTGFGDEPGQSGATTGHARARSAPPPHSAASTVQLAKKVLGDAIKKTKTGGGGGAGGGKRGH
sps_tr93178_c0_g5_i1	0.205566	-	hypothetical protein D915_00185 [Fasciola hepatica]	71/187	-	-	smm:Smp_126990	No hit	GO:0099643|signal release from synapse	GO:0005524|ATP binding	GO:0008021|synaptic vesicle	2.0	20.0	2.0	cercaria-specific	CAACAACAGACACAATTTCAACGTCAACACCAATTTCAACAACCTCAACAACCACCAACACAACAGCAACAGCAACCATTCAGACCTATACCATCAGGTTCAGCATCTGCCCCATTACCACCGAAGTTCGGAAGCCCAGCAGCTCAACCAACCGCATCATTCGGGGCCCAAGGTGACCAAGGTTCGGTTAGCAGTTTCAGTTCCACGTCATCGATTTTCAGTAACAAAACGGACGGTACGGTGCCCAGTGGACAGAACACTCCAATCGGTCATCGTGATGAGGGCCGCACCGCGTACGGAGGTTCTGCATCATTGTCCGACCAGGCTGGTGGAATGCCAGGATATGGAAGTCGAACCTCTTTTACGCCATCACAACAACCACCGTTCACTTCCACACAAACTAGCTCGTTCGGGGCTAGTCCCGCTTGGCCCGGTCAATCAAATGGACCTGGACAAATAGATTCCTTCGGTCAGTTCAATCAAAGTAACGTGAGTGGTGTAGGCGGCGGTGGTGGAGGGGCCTCGGGAGTCAGTACGGGCTCGGGCGTGGCACCGATGATGGATTCGAACGGTTCTGTCGGGAGACGGTTCACCGGACCTGGTTCAACTTCGGGCACCTCAAACACACCTCCCGCTACTGGCCCATTCCAAACCCAAACTCAAACCGATACAGCGCATCAAGATTTCAGCTCCGTAGGCGGACAAAGCAAGCCATATGTACCCCCTAGACAGACTTCTCTTCGAACGGGACAAGGTCCAGAGGACGCGGACGATACGATGAAAAATCTGCGAAAAACGTTTGCCGGCATTTTCGGTGATATGTAAGGACGTCCTTATTTAACAGTTCAACAACCTCCTATACCTCCATTAATAAATATCCCCATCTGCATTTGCCCATCTGTCGTTTCATTCCATTGGTTTATTTACTCACGTGAGGTCTCCCAGGACCACCTTATTGATCCGATGTTTCATGAGTCTGTCCGCTTCTTGTGTCATATTTTTGCCCCCCCCCCAATCATCTTTGCTTATTCTCCACGTATGTTACGCCAACTTATCAGTTCGATT	QQQTQFQRQHQFQQPQQPPTQQQQQPFRPIPSGSASAPLPPKFGSPAAQPTASFGAQGDQGSVSSFSSTSSIFSNKTDGTVPSGQNTPIGHRDEGRTAYGGSASLSDQAGGMPGYGSRTSFTPSQQPPFTSTQTSSFGASPAWPGQSNGPGQIDSFGQFNQSNVSGVGGGGGGASGVSTGSGVAPMMDSNGSVGRRFTGPGSTSGTSNTPPATGPFQTQTQTDTAHQDFSSVGGQSKPYVPPRQTSLRTGQGPEDADDTMKNLRKTFAGIFGDM
sps_tr93178_c0_g6_i1	0.381836	-	synapsin-3 [Clonorchis sinensis]	347/512	-	psi_tr82155_c1_g1_i2	smm:Smp_126990	hsa:6854|SYN2, SYNII|http://www.genome.jp/dbget-bin/www_bget?hsa:6854	GO:0099643|signal release from synapse	GO:0005524|ATP binding	GO:0008021|synaptic vesicle	2.0	10.0	0.0	cercaria-specific	TTTTCGTTTCGTAAAAGTCTACCTATGTTAGGTTTTATTCCTAATACAGCCTGGTTCATCGACCAATTAACTTGCTGTATTCTACAAGGAAAGTAAACAGAGCTACACCAAGGCTCAACCTACGTCTGTCCACAAGTATTTACAGATTAAGTTTCAAGTAGACCACCTGAGTACAATATACCTGTTCACGTGTTCAAGTGCGGGTGTGTGTGTGCGCGCATCAATTCTGCGGAATCCTCATTCATTGTTGTCGCATCCTAGTTGATATTATTGATTGCTCGCATCGATTCAAATGATAACGTATTTGAAACGTCGATTTTCCTCCGGAGATTTACAAGGAGAAGCTGCTGATAAACGTGAACAAGAAGGATTGCCCAGTTTTCTACGGTTCGGTAGCTCCGCTACGGTTCCGAGTCAACCACAACCACAACAGCCCAATCAAGCATTCCAACAACCACAGCAACAATACCCATTCCACTCGCAAGATCAACAACAGCAACCGACTGGAATGCAGTCCAGTCTGGCTGGAAGCATGACTGGGTCAAACGTAGGAAGCACGAGCAGCGGGCCTGCCGAAGGCCCAGGTAGGATGGGACCTCGAGGACGTGGCGCTTATCCCAGCGCACCCACGTCGCCGACACGAAGCTATGGAGCCGCACATGTCAGTAGTGGTGGCGGTGGTGGCGGTGGAGGGATGGGCTCCCTGATTGGTCCAATGGGAAGTATTACCGGTCAAATCTCCAGCACGCTTATGCGTGGATTCAGCACGGCGGCCTCAACCGCTCAGAGTATGGCAGCGGGGAAATCCTTGTCGAGTAAGGAGCGGCAAAAGGTGTTGCTTGTGATAGACGATTCGCAAACAGACTGGAGCAAATATTTCAAAGGAAAAAGAATTCTCGGTGACTGGGATATCCGTGTGGAACAAGCTCAGTATTCCGAAATCACCATGACAGCCTACAGTGACCATGGTTGTGTGATCAATATATATCACAGTTCAAACCGCACAAAACCCGTACGCTCGTTCAAACCGGACTTTGTACTGCTTCGTCAACATGCGAGCGGGGCCAACGAAGATTGGCAGCCAATCCTTACCGGGCTGATGTACGCTGGCACGCCCTGCTTGAACACGTTACATGCGGTGTACAATATGAAAAACCGTCAGTGGTTGTTTGCGCATCTCCTTCTCTTACGCAATCGATTGGGAAAAGAAGCTTTTCCTCTGATCAATCAAGTCTACTACACCAGTCACAAAGAAATGATCACGGCACCCGCGTTTCCCACCATTGTGAAAGTGGGTTTGGGACACGGTGGTGAGGGAAAGATCCGTGCAGACAATCCCATAACCTATCAAGACATCACCACGTTACTTGTGGCCGGCAACGTTTACGCTACCACGGAACCCTTCATCGATGCCAAATGCGACTTGCATGTGCAGAAAATTGGACCGCATTACAAGGCGTTTGCACGAAAATCGATAACTGGGAACTGGAAATCTAACACTGGATCGTCCATATTGGAGAAAGTACCAATGACTGAAAGGTTTAAACAATGGATTGATGAGATCTCTAAAATGTTCGGTGGTCTGGATATCTGCTCGGTCGAAGTGCTTCAAAACAAAGCTGGAGAATATTTTATCTACGATGCCAACGGATCAGATATGACCTTGTTCGGAGACAGCCAGGAGGATGATCGAAGAGAAATTGCGGAACTTGTGATCCAGCGGATGCATACGTTGTGCCAACAGAATACCATGACAAAAACTTCAAGTCTACAATCAATGGGACACGGAGTTGAACCAGAGCGAACATCTTTCGTGGCTTCACAACCCGTATCTGCAACTTCATTGCCACCGCAACCTATGCCCACGCGTCATATGTCTACACCGCAAACTAGTCAGCCTCACGAACAAACAACAACACCCCTACAGCCACAGCAACACCCATCAGCTATAACACAACCGGTACCATCACAACACCAACAACAGCAGCAGCAAGCGTTTGCTACTGCTACCGGATTTCAATCGTCGATGACTCAAAAGCAGCAGTATCAACCACCACCACAACAACAGCAGCAGTATCAACCACCACCACCACAACAACAGCAGCAATATCAACCACAGCAGCAACAACAGACACAATTTCAACGTCAACACCAATTTCAACAACCTCAACAACCACCAACACAACAGCAACAGCAACCATTCAGACCTATACCATCAGGTTCAGCATCTGCCCCATTACCACC	MITYLKRRFSSGDLQGEAADKREQEGLPSFLRFGSSATVPSQPQPQQPNQAFQQPQQQYPFHSQDQQQQPTGMQSSLAGSMTGSNVGSTSSGPAEGPGRMGPRGRGAYPSAPTSPTRSYGAAHVSSGGGGGGGGMGSLIGPMGSITGQISSTLMRGFSTAASTAQSMAAGKSLSSKERQKVLLVIDDSQTDWSKYFKGKRILGDWDIRVEQAQYSEITMTAYSDHGCVINIYHSSNRTKPVRSFKPDFVLLRQHASGANEDWQPILTGLMYAGTPCLNTLHAVYNMKNRQWLFAHLLLLRNRLGKEAFPLINQVYYTSHKEMITAPAFPTIVKVGLGHGGEGKIRADNPITYQDITTLLVAGNVYATTEPFIDAKCDLHVQKIGPHYKAFARKSITGNWKSNTGSSILEKVPMTERFKQWIDEISKMFGGLDICSVEVLQNKAGEYFIYDANGSDMTLFGDSQEDDRREIAELVIQRMHTLCQQNTMTKTSSLQSMGHGVEPERTSFVASQPVSATSLPPQPMPTRHMSTPQTSQPHEQTTTPLQPQQHPSAITQPVPSQHQQQQQQAFATATGFQSSMTQKQQYQPPPQQQQQYQPPPPQQQQQYQPQQQQQTQFQRQHQFQQPQQPPTQQQQQPFRPIPSGSASAPLPP
sps_tr93179_c1_g1_i1	0.393799	-	hypothetical protein T265_05897 [Opisthorchis viverrini] KER26992.1 hypothetical protein T265_05897 [Opisthorchis viverrini]	218/522	-	psi_tr83741_c0_g1_i2	smm:Smp_194430	No hit	-	GO:0005516|calmodulin binding	GO:0005874|microtubule	0.0	1.0	1.0	shared	ATGACCTTGACAAACTTTCGAAATTCAGCGTCCATAGCTCCTAAAATCTGTATGAAGAATAGACTTCTAAGTTTAGCTAAAGAAAAAACATATTTTCTATTAAAATGGATGACATTAAAATCCTGTGGGAAGGAGTCATTTATTGAATTTCTTCAACCGCTAGTGGAAGGCGATAACGGAAATTGGAATGTTGATTCATATCTTGCTAACCGTCTGTCTTCTTACGAAATATATCAACAAGTTCCCTTAATTTTGGGCTTGGAGTTAAATGTTATCGACTTCGAAGGACTTCTCGAAACGTTGACCAATCTTTCTGGTGGAAGAAAAGTGACACTTGACCCATCGTTTCTGGAGAATAACTCGGAAGTCCGCGATTCCGAATCGCTTGACAGCACACAAGAAGCCCATTTGAAACGCTGGAGAAACGGATTGAGCGGGAAATTGGTTCAACCACGTGACCTGACAGCGATAACCGTAAAAAACAAGTCGATAAATGTGGATGACACCGGTGACTTCCGAGTATGGCTATCGGCTCATGTGGCAACGATTGAAGTAATTTTGCGTCTCTATCTTTCAAAAGTTGTCACAAACAAAGCTCTTGTGGATGCCTTAAGCACCGTAATCGGATGCCGTGTGCATGCACATTCGTTGACCAATCTACAGGGTGCGGATGGAGCTTTATTCTGGCTAGTGGTGGTGGCTGCACGAACCGCCAGCCTGTTGGGGATTCGTGACTGCTCCGATTGGTTAAAAAGTCATTTGTTGGATGAAACTCCACAAAGGCGAGTAGAATCGACTTCTTCCGAGACATCTTCAACAACATTGACATCGGATTCGCTAGACGATGCAGCTGATCGATTTCTCCGAGGAATGGCCATGGCTAATCTTCTCGCATTGGCATTTCACTTTTACCGTCCCGAATTGGCACCGGAACAAGACTTCTACTTCAATTTCGGTCCGGATGGAGACCTGGAACCGGCTGCCTCACATCACAATGCTCGCACGGTGGCCGCAATTTGTCAAACACATGAAGGTGATCTGTTTGGCCTGTTGTCGCTAATGCCTCCGGCTTGCCATGATCTGCACGACAACGAGGCTCACCGTCGTTCGGTTAATTTGAATCACGTGACCTTGCTTGGATTTTGCTCTCAGGGTTTGGCTCGCTCACCAGCACATCGAAGATTGCAGAATGCCACATTGGCTGCGGAACTATTTTGCTGGGTCGGTCGTCAGACGCCAGATCGCCAGATTCCACCATTACGGCAAACGGAACAACGGACCTATCGGAAATTATCCACAGATTCAGAAAGTATGAATCATCACAACCGTAGAGCCTACCCAAAAGAGTTCCACGGACCAACCATACAATCAATCGATCAGGCGACTATGGTTGATCAACCGAATGTTTCCCATAATTCGTGTGCTCCACACAACATTCCCGTATCACCTACAGGTAAGGACACTTATCGATTGGACGAAAACAATTTGCCCAACGAACATACATTGGCTCAAAACGGGGGACCAGGAAACATGACAACAACACACTGTAGCAGCGAGCATGCGCTCAAAACAAACCCGGAAAATCGACCGAATAGTCCAGGAATCTATTTGGACAGGGTTTCTTTATCAAGTGCACAAATTGTGCAAACCAGCTGTCAAGAACCGCTAAAACCATTCCGATTGGCTGAGCAAGCTAGTGCTCTCATGTCACCGTCGTCCACATCAACTGAGACAAGTGTTCTTGATCCACTTCAACGGATATTTCACCAGCGTTCCAGTTCCCATGATAACGTTCTGCTCGAACCAATTGGTGTGCATCAGTCCCCGCAGAGTTCTCGACAGCCACTCGGTTTGAAAAAGGTTCGCGCAGTTTGGAGCAGGGGCACTGAAAATCGTTCACACTCCGTATGCTCCCCAATTTCCGCGCCGCTAGCTAACCAAGAACAGACAATTTCAGGTCCAGTCTTGAGGAAACGCGATACTAGCACTCCTAAAACGACGCCAAGAAACAACTTATCCACGTCGGATGAAACAGATTCCATTTTTATACGTGAAACTCCAGTAAAACATGTCACTACACAGAATAAACCACCTACGCCGTGTGTAAGGCGGGCTGGAAAGCAGCTTTCAACTCATCATTCTATGTACAACCTACAGGGCTCAACTAGAAAACCTAATCTATTTCACTCACATTCACAACGAAATGTCAAATACGAACAGGGAATCAGAGGCAACCAAATTGCACTGAATTCAATTGTAACACCACACGGTTCTGCTCCGGGATCTTCCGAATCCACTGAAAATGATCAAGCTGATGAGATTTACACTTCCGGAAGTGG	MTLTNFRNSASIAPKICMKNRLLSLAKEKTYFLLKWMTLKSCGKESFIEFLQPLVEGDNGNWNVDSYLANRLSSYEIYQQVPLILGLELNVIDFEGLLETLTNLSGGRKVTLDPSFLENNSEVRDSESLDSTQEAHLKRWRNGLSGKLVQPRDLTAITVKNKSINVDDTGDFRVWLSAHVATIEVILRLYLSKVVTNKALVDALSTVIGCRVHAHSLTNLQGADGALFWLVVVAARTASLLGIRDCSDWLKSHLLDETPQRRVESTSSETSSTTLTSDSLDDAADRFLRGMAMANLLALAFHFYRPELAPEQDFYFNFGPDGDLEPAASHHNARTVAAICQTHEGDLFGLLSLMPPACHDLHDNEAHRRSVNLNHVTLLGFCSQGLARSPAHRRLQNATLAAELFCWVGRQTPDRQIPPLRQTEQRTYRKLSTDSESMNHHNRRAYPKEFHGPTIQSIDQATMVDQPNVSHNSCAPHNIPVSPTGKDTYRLDENNLPNEHTLAQNGGPGNMTTTHCSSEHALKTNPENRPNSPGIYLDRVSLSSAQIVQTSCQEPLKPFRLAEQASALMSPSSTSTETSVLDPLQRIFHQRSSSHDNVLLEPIGVHQSPQSSRQPLGLKKVRAVWSRGTENRSHSVCSPISAPLANQEQTISGPVLRKRDTSTPKTTPRNNLSTSDETDSIFIRETPVKHVTTQNKPPTPCVRRAGKQLSTHHSMYNLQGSTRKPNLFHSHSQRNVKYEQGIRGNQIALNSIVTPHGSAPGSSESTENDQADEIYTSGSG
sps_tr93180_c0_g1_i1	0.553223	-	leucine Rich repeat-containing domain protein, partial [Opisthorchis viverrini]	739/1334	psi_tr83542_c0_g1_i1	psi_tr83542_c0_g1_i1	smm:Smp_160000.1	hsa:222229|LRWD1, CENP-33, ORCA|http://www.genome.jp/dbget-bin/www_bget?hsa:222229	GO:0016571|histone methylation	GO:0004386|helicase activity	GO:0035098|ESC/E(Z) complex	9.0	5.0	2.0	rediae-specific	ATGCATCTGAATCAGTGCTCCAATCTGATCGAACTGAACTTGTCCGGCAACGCTCTGTACGGATTTCCACGTTGTCTGCATCTACCCAAATTGAAACGTTTGAATTTGCGGTCGAATCCACGCCTACTACGGCCTAATCCCTCTTCCGGCGCCGTCGAACCTCCACTGGTTGAACAATTTCCGCGCCTGGTCTCGCTAGAATTGGACCCAGCGCTGGCCACGATGCTCTGCCGACAGTCCTTGGCCTATTTGTGTCCGTATTTGAAAACGATCAATGGGGAAGACTTTAACGAGGAACCTACAGAGGATACGATCAAAATTATCCAATCTGCTAAGCATCAATTATCCGGATTAATCTATTCCAAATGGGAAGATGACATTGCAGGTTTCTACAAAAAAGGCTTGCCCAAACGCGACGCCATCCGCGTCATTGAAACCCTGGTGCTGCACACCGTCAAACGGGCGGCAGATGTGGGAAAACCTTTTTCTCACTGCACGAGCATCCTGGCTCGTCGTGTTGCCGAGGACTTTCTGGCACCTAAATTACTCGACGATGAGTATGAGGACGAGACAGCGGAGAAAGTTCTCCCCGCGGAAGAACTGAGCGACGAGGACGATGAGCCGGATAGTGAGAGTGAAGAAGAACTGGACCAGGGCGATTCATCTAAATCCGGTCAACTGAATGCTGACGGCTCCGAAGGACAGTTGGTTGGAGGTAAGAGCAAAAGCGCTACGTCCAGACAAAAGTTGAAGAAGCCAGCATACACACAAGCCTCAGTTGCTGAGCGTGAGGCTGAAGCGGCAGCGGCGAATTTGGCACTGCTACCAGACGAGAGCCCAGATCGTCTGGTCAACGTTGTTGGCCATGCACTACGTCACGGCAAAACCGTTGTGTACGCGGTCATCCGTACGGCATCCAGACAACCGAATGGTGAATTGATACCGGTTGGTGGAGGTCTGGGAATCACAAGCAGTTCGGCGGCCAGCTCACGTGCACTAGACGATGCGGCAGATCAAACGGAGTTTGAAGCCGAATCGAAGCAGGCAGGTGTCAGTAGCACATCAGCCGTAGAGCCTGTAAAAGAAGCAGCTCCAACAAAACAACCAACTTCGCGGGCGCACTCAAAAAGCCAGCGCCCTTCATCACAGACTGACCGATCGCAGGCACAACGTGCGCACGGGACCTCTCGTCCACGATCCTCCAAAACACAGACTGCTCGAACTCAGTCACGCCCTGCAACTACCGCTCCAAAAACTCCAGTATCACAAGAGAAAAGCGCCCAACCCACTCCAGCTCCCAGGGTTGACACTCCTGCTGGTGGTGCAATCCTAGGCACTCGGCGCCCTGGCCTACTGGTCACCCGGACCCCGGCTTCGTCTGGTTCTTCTGTGGTAATCAAACGACAACCTGCTACCTCGACAAGCAATGCTCAGCCCGCCACAACGACAACTACGAGTTCGGGTGTGATTATGCTGCATCAGCGGCGCGTCAACCCGTCGAATTATATCATCCGGCCTTCCACTTCGGAATCTGAGCCGGCTCTCGTGGTTCCCAGTAGTCTAGTTCAGGACAACGCCAACGATATTTGGACTCCAGGCAGGCGTGGTCGCCCTCCAGTGGCAATGTCTATGGCTAAAAGAATTGCTGCTGCTGAGGCAGATGCATCCGAAACATCAAAGCTGATTGAGAATGTTTCAATCCCACCGCCTCATTCACCTCCGCCGCCCACGATGCGTATGACCACTCGTGATTCGAATAGGCTTAAACGATTCAGTGCCTACGGTGTAATCGACACAGCTGCGGCTCTTGCCGGTAAAGAAGACGCGTTGCTGGCGGCCGCTTTGGCTCTGGAGGATGAACGAGAAACCGATGAGGCCCGGTTGGTTCTGCAAAACTCATCCGTGGTCCTCACTGAGGAGGATACCGCGGCGGCGGAGGCTGCTATTGCGAAATCTTTGCAACTGGGTGAAATTGACCTGATATCTGCATCCCCGAAGTCATCAAAGGGAAAGGTCAAGACCAAACAAGAAGCACCGGCGAGTGAAGCCACCGGTGGTGCCAAACGACGCCGGCGAGCAACGGGTTCACAAACCCCCATAGTAGGAGACGAGTCGCATGATACAGACTACGTACCGTCTTCTCCGGGTAGTTTAACAGCAACGCCAACCTCACGAAAGCGACCGTCGAAGCCACAGTCACCTAGGCGCATGTCTATCGAACCCTCAACACCGACTGTTTCGAATCGGGAACCTCAAACGTCACTTACCGCTCCAAGAAAGGGTGTGCATAGCCTATCAGAACTTGGCAGTGTCGTGGACTACGATCCGCTCCACTTTATTCGATGCCACGCGCGAGACAACGACCCGTTGGATTGCGAAACCAAAGTTTGGCGTTGTGCATTTGAGCCCAGTGTCAACGATCCGCAAACGGAGACCTCGACGGTTGTTGCCACGTGTGGGGGCGAGTGTGTTTGTCTTATTGATTGTCGCTCCGGTCGCGTCATGAAACGATTCAAGCACTTCGGTGAGGAATTCTACACATTAGCCTGGACCACGGTGGAAATGGCTGCCGGTCACAAAACCAATTTGCTAGCTGCTGCAGGCAAACTTCGCGAGATTCGTCTCTTGCATCCCGAACAGTTGGTATGCTACGCGGAAATGCGTGGTCACAAGGACGACATCGCCTGCATGATTTTCCATCCCTACAAACCAACCATTCTGTTCTCCGGAGACTCCAAGGCAGCCGTACTGGTCTGGGATATTGGCATTCCTTCCGCGCCCGAGTACCGCACGCGACATCAGCTGCTCATGCGCTTGGCTTGTCCACGTCCTAATTTGAACCCGGTGCTCAACCTGGTCTTCCTTCCCAGATTCGATGCGCTGCTTGCGGGCTGCGAGGACGGTGTATTCTCGTGGACGCTATCGGAATTTCGCAAAGAGAAACTGAATGAGGAGAGACCGGCCGATTTGGAGCTAAAAATTCCCACGCGATGTGAGCCGTGTTTCGATGGTCTGGCCAAGCTATCCGAACAACTTGTTGTGGTGAAGTGTGTTGAAGAAGGCGAGATCTACGTGTTCGACTACGGACAAGTTGCACAACGTGCCAAACGCTTGGTTTCGGGAAAGAAGATTGTCACTGTAGAGCTTCGGGGTCAACTGCGTTGGCAGACCACCGACGAAATTTACATTAACGTGACAGCACGTCCTGGTTTGAACGCAGTCATCTGTGGTGACAATGAGGGCACGATATGGTTATATGATTTACAGAAGCCGGTGACCGAGGATGCACGCCGATTCAAAGCCAAACCCGTAAAAATTCTCGAGTGGCCCGAGTGTAGTATCGGCGGTACCAAGGATGAAGACAGTCAGCTGAAGGAAAGCATTACCTCAGGGTTCAAGAATCCAGTGGTGAACACGACCGATATCAGTCACGATGGGCAGTATTTGGCTGCTGTGACCGACAATAACTTAGTTTGTATATGGAAATTTTCCGGTTAATTATTTCCTATCCATTTACCGAATTTGTGTGTGTGTGTTACCTTCCTTCACTTTTTGCATTTCCATCAATTTTTTAAGCCTCGGCTTTCCCCCATTATCCAGATCTATACATATGTAACATCGTGTAAATCTTTTATTCTAATTCATTTTTTTTCTATACATAACTAATACTTGTTACTCCTAAAAAAAAA	MHLNQCSNLIELNLSGNALYGFPRCLHLPKLKRLNLRSNPRLLRPNPSSGAVEPPLVEQFPRLVSLELDPALATMLCRQSLAYLCPYLKTINGEDFNEEPTEDTIKIIQSAKHQLSGLIYSKWEDDIAGFYKKGLPKRDAIRVIETLVLHTVKRAADVGKPFSHCTSILARRVAEDFLAPKLLDDEYEDETAEKVLPAEELSDEDDEPDSESEEELDQGDSSKSGQLNADGSEGQLVGGKSKSATSRQKLKKPAYTQASVAEREAEAAAANLALLPDESPDRLVNVVGHALRHGKTVVYAVIRTASRQPNGELIPVGGGLGITSSSAASSRALDDAADQTEFEAESKQAGVSSTSAVEPVKEAAPTKQPTSRAHSKSQRPSSQTDRSQAQRAHGTSRPRSSKTQTARTQSRPATTAPKTPVSQEKSAQPTPAPRVDTPAGGAILGTRRPGLLVTRTPASSGSSVVIKRQPATSTSNAQPATTTTTSSGVIMLHQRRVNPSNYIIRPSTSESEPALVVPSSLVQDNANDIWTPGRRGRPPVAMSMAKRIAAAEADASETSKLIENVSIPPPHSPPPPTMRMTTRDSNRLKRFSAYGVIDTAAALAGKEDALLAAALALEDERETDEARLVLQNSSVVLTEEDTAAAEAAIAKSLQLGEIDLISASPKSSKGKVKTKQEAPASEATGGAKRRRRATGSQTPIVGDESHDTDYVPSSPGSLTATPTSRKRPSKPQSPRRMSIEPSTPTVSNREPQTSLTAPRKGVHSLSELGSVVDYDPLHFIRCHARDNDPLDCETKVWRCAFEPSVNDPQTETSTVVATCGGECVCLIDCRSGRVMKRFKHFGEEFYTLAWTTVEMAAGHKTNLLAAAGKLREIRLLHPEQLVCYAEMRGHKDDIACMIFHPYKPTILFSGDSKAAVLVWDIGIPSAPEYRTRHQLLMRLACPRPNLNPVLNLVFLPRFDALLAGCEDGVFSWTLSEFRKEKLNEERPADLELKIPTRCEPCFDGLAKLSEQLVVVKCVEEGEIYVFDYGQVAQRAKRLVSGKKIVTVELRGQLRWQTTDEIYINVTARPGLNAVICGDNEGTIWLYDLQKPVTEDARRFKAKPVKILEWPECSIGGTKDEDSQLKESITSGFKNPVVNTTDISHDGQYLAAVTDNNLVCIWKFSG
sps_tr93180_c0_g2_i1	0.498291	-	leucine-rich repeat and WD repeat-containing protein 1 [Clonorchis sinensis]	614/1038	-	psi_tr84148_c0_g1_i1	smm:Smp_160000.1	No hit	GO:0016571|histone methylation	GO:0004386|helicase activity	GO:0035098|ESC/E(Z) complex	6.0	2.0	1.0	rediae-specific	CCTAGATCCAGATTACGACCACATAGTGGACGGATATTTTTTGTCTAGATGACAGAACTACTGGAGGAACTGACAGCTCATGGATTTGAAATTGTTAAGGATGAATCCGGACAAGTTCTGGTTAAACTCGTATTTATGGACGAAAATGACGAAGCTACTGGTTACGCATTAGTCGCTCCAGAAGATGCTAAGAAAATTCTTTCTGGTGAAGCAACTTTACAGAATGTTGTAGATGAAGAAGGAAAGCAAGTGTTAACATTAGCACCAGTTTTGAGTGAAGAACAGGGAGATTTAAGCCAGAATGCTGAAGGGGATGTTTCTGGTGAAGCTTCGACCGAAGGAGTTGGGGTCCCTACTGAGGGAGCTCTGGATGCCGCTTCGTTACCTGATGCATCTGACTCTGAAAAGGCAGCTGCAGCTCCAAGTAGTCAATCGATGGAGGTCGAGGAAAAGCTGCACGACACTCTTCCCACCTCGGAAAATGAAGAAGGAAATGCAGCAGCCGGATCTGCTTCCGCAGAAAGTGAATCTCTTCAAGCCGTTCCCGAGAACGTAGAACAGTACGTTCTCAGTGAACAGACAGCCATGGTGAATAACAAACCGATTCAAGTGGTTACTCTCATGGATGCGCAAGGTCAAGTGTTGGATCAAAAGCAGGGCGAGACCGGGGAACAAGTCGTTCTAGAGATTTTTCGTCAAATGTTCTCCTACGAACTCCAAGGTCCCTCGGCCACTGGTGAACCCATCACTTCAACACTTCTGGTCTCAACAGGAAATCCGGAGGATGCAGATACCGCGGCTACTGAGGAGCAAACGGCTGACGCACCTCCCGAGACTGCCACTTCGGCGTGGCCTGAGGAGTCCTCTGCCGTTTCGGGATACGACGAACAAAACGAAGGAACACCGGCTGGTGGTCAGCAGTTTACGCTGACTGAGGCCATGGCACTGGTGAACGGAGAGACGATGCAAACGGTGATCTTGACGGATGAGAACGGTCATGTGTTAGATCAAAAACAAGGTCGTACTGGTGAACATGTCATCATCGAAATGAGCGGAAATTCATTGGAATATGTCTTTCTAGGTCCCACCGAGAGCGGAGAGCCGATAACGACAACCCTTGTTGTCACCACAGACCCCGATGCACAGGATGGCAGTCAAGCGGATGCCGGAGGCCTTGCTCAACCCGAAGGCTCGGAGGCCGTTTTGACGGCGGCCGATTGGTGTCCAACGGGCTTGCCTCCCGAGTTTTACGCCGTGTTATGTCGTCAGGCTGAGGCAATTGTTGCTCTCCGTATCCCGCAGTCAGCTGATGGTACGCCAACATATCGCCCCGAACCGTACCATCGAAAACTTGGACCACTAGCAACCTATCAGAGTATGGTCGACCTTGTAAATAGCTACCTTCTTGGTGCTAGTAATGGTGAAACATTGGCCAACTATGAGGTGTTGCGTAATCATGCCAAGATATACAGACCCTCAGGTCCTCACTCGAGAGCGCTCACAAAATATGAGCTGGCTTTGAACGAAGCCGCGGCTCAAATATGCCGCTATCAACCAGGTTTGTTGTTTCACAAACGAGAACTGTTCCATCTGGCCAAAGAGACAGTCGAGCAATCGCAAAACGCGCTGAACAACGAACGACACATTCAACAGCAACAGCAACAACATGAACTCGGTAATCAGCTCCGTGGTGCAGACGTTTTGGGTCACGCTGCCCAGGCAAAAGGCGCCCAGCTGTCACAACCTATGGCAAATCGTATTCCAGCCACCCGCCCAATGCCCCAAACAGCCGCAGTCAGCGGCCGAGTGGCAAGCTCACAACTGGCCCTCTTGGAATCGCGTGGCCTGTCTGGTATCAAGACACCCCAACAGCCACCACAACAGTCAATGGTGTCGGGCCCCGTAGCGACCATGTCTAATTTTAGCACGGCTTCATCCACCAGTGCTTCCTCGGTATCCGAACAGTCTGCGATGATCGGAGATCAGTCTTCAGGTATCGGTGTAGTAACTTCCGCACTTTCGGCTGGCAAATCACGAACGGTTTTGAGCGAAAGCAGCACACCGTACTACCCGGGTCTGTCGGTCATGAAACGGGATGTTATCAACAAGCTAACTCCATCCCAGGAAGAAGCTCTGAAAACCGCCGCTTTGGATGTACTCTACGACCTACCTCATTACGATCTAAAGCCCAAGGCGGATTGTACCAACATTGAATTGGCCTGTTGGGATCAGGCCAGACATTTGGCCTCGGAAACACCGTCATTGGACACAGCAATTGACGGAACGCATACACCGCACACCTCATTCAACGCTCTGCTGTGCAACGAGACCCGGTTAAACGCGGTACGTGAAGCAGCTGCCCTGTACGGGCGACAGCCGGGATTTATGCCGGGGCCGAACGGAACAGTCGGGCTTGCTCGATCTCCCACGGTTCCGGTTCTCATCCCCTACGAAATTGCTTGTAACGAGGCTGCAGCCTATCTCTGCGCCGCGATACCAAGCCTGCTCACACATCGCCGGGAACTGGCTGAGCTTGCCAAGAAGGTGGTTCGTAACTCGGGCTGCTTGTTTAGCACCTCTTCGGCGGCGGATAAAATGGCAGCTGCTGGAGGCGGATATCGTTTCTATTGTGCGGATCAGCTACCGGAGTTGGATCTATCGGCCGCAGATCACATGCTGACAGATCCCTTGGATCGAAGCGACTCACCAGACTCCGGATGTTGTCTCAGTCCGGCCGAGGGTGACGCAGAACGCGTGACAATAAACTTTCAGACCCTGGCGTTGTCTTGTGAGGAATGCAACAACGTGATTGATGATGTTACTATCTACACGGCTACCGGCACGGATTCCCTGAAGAAAGTTCGAATTTTAAACCTTAGTGATTGTGGCTTCACAGGAGTCATACCGATGCATCTGAATCAGTGCTCCAATCTGATCGAACTGAACTTGTCCGGCAACGCTCTGTACGGATTTCCACGTTGTCTGCATCTACCCAAATTGAAACGTTTGAATTTGCGGTCGAATCCACGCCTACTACGGCCTAATCCCTC	MTELLEELTAHGFEIVKDESGQVLVKLVFMDENDEATGYALVAPEDAKKILSGEATLQNVVDEEGKQVLTLAPVLSEEQGDLSQNAEGDVSGEASTEGVGVPTEGALDAASLPDASDSEKAAAAPSSQSMEVEEKLHDTLPTSENEEGNAAAGSASAESESLQAVPENVEQYVLSEQTAMVNNKPIQVVTLMDAQGQVLDQKQGETGEQVVLEIFRQMFSYELQGPSATGEPITSTLLVSTGNPEDADTAATEEQTADAPPETATSAWPEESSAVSGYDEQNEGTPAGGQQFTLTEAMALVNGETMQTVILTDENGHVLDQKQGRTGEHVIIEMSGNSLEYVFLGPTESGEPITTTLVVTTDPDAQDGSQADAGGLAQPEGSEAVLTAADWCPTGLPPEFYAVLCRQAEAIVALRIPQSADGTPTYRPEPYHRKLGPLATYQSMVDLVNSYLLGASNGETLANYEVLRNHAKIYRPSGPHSRALTKYELALNEAAAQICRYQPGLLFHKRELFHLAKETVEQSQNALNNERHIQQQQQQHELGNQLRGADVLGHAAQAKGAQLSQPMANRIPATRPMPQTAAVSGRVASSQLALLESRGLSGIKTPQQPPQQSMVSGPVATMSNFSTASSTSASSVSEQSAMIGDQSSGIGVVTSALSAGKSRTVLSESSTPYYPGLSVMKRDVINKLTPSQEEALKTAALDVLYDLPHYDLKPKADCTNIELACWDQARHLASETPSLDTAIDGTHTPHTSFNALLCNETRLNAVREAAALYGRQPGFMPGPNGTVGLARSPTVPVLIPYEIACNEAAAYLCAAIPSLLTHRRELAELAKKVVRNSGCLFSTSSAADKMAAAGGGYRFYCADQLPELDLSAADHMLTDPLDRSDSPDSGCCLSPAEGDAERVTINFQTLALSCEECNNVIDDVTIYTATGTDSLKKVRILNLSDCGFTGVIPMHLNQCSNLIELNLSGNALYGFPRCLHLPKLKRLNLRSNPRLLRPNPS
sps_tr93180_c0_g2_i2	0.279541	-	Leucine-rich repeat and WD repeat-containing protein 1 [Clonorchis sinensis]	283/473	-	-	smm:Smp_160000.1	No hit	GO:0016571|histone methylation	GO:0004386|helicase activity	GO:0035098|ESC/E(Z) complex	0.0	0.0	15.0	marita-specific	CCTAGATCCAGATTACGACCACATAGTGGACGGATATTTTTTGTCTAGATGACAGAACTACTGGAGGAACTGACAGCTCATGGATTTGAAATTGTTAAGGATGAATCCGGACAAGTTCTGGTTAAACTCGTATTTATGGACGAAAATGACGAAGCTACTGGTTACGCATTAGTCGCTCCAGAAGATGCTAAGAAAATTCTTTCTGGTGAAGCAACTTTACAGAATGTTGTAGATGAAGAAGGAAAGCAAGTGTTAACATTAGCACCAGTTTTGAGTGAAGAACAGGGAGATTTAAGCCAGAATGCTGAAGGGGATGTTTCTGGTGAAGCTTCGACCGAAGGAGTTGGGGTCCCTACTGAGGGAGCTCTGGATGCCGCTTCGTTACCTGATGCATCTGACTCTGAAAAGGCAGCTGCAGCTCCAAGTAGTCAATCGATGGAGGTCGAGGAAAAGCTGCACGACACTCTTCCCACCTCGGAAAATGAAGAAGGAAATGCAGCAGCCGGATCTGCTTCCGCAGAAAGTGAATCTCTTCAAGCCGTTCCCGAGAACGTAGAACAGTACGTTCTCAGTGAACAGACAGCCATGGTGAATAACAAACCGATTCAAGTGGTTACTCTCATGGATGCGCAAGGTCAAGTGTTGGACCAAAAGCAAGGAGAAACCGGAGAACAGGTTGTACTAGAAATTTTTCGTCAAATGTTCTCCTACGAACTCCAAGGTCCTTCGGCCACTGGTGAACCTATCACTTCAACGCTTCTAGTCTCAACGGGAAATCCAGAGGAAGCCGAAACCGCGGCTGCAGAAGAACAAACGGCTGAAGTGCCCCACGGGACTGCCACTTCAGCGTGGGCTGAGGAGTCCTCTGCGGTGTCCGGATACGACGATCAGAACGAAGGAGCATCAACGGCTGGTCAACAATTCACACTGACCGAAGCCATGGCACTGGTGAATGGAGAAGCGATGCAGACCGTGATCCTGACAGATGAGAACGGCCGTGTGTTAGATCAAAAGCAAGGTCGAACTGGTGAACACGTTATCATTGAAATGAGCGGTAATTCGCTGGAATATGTCTTCCTAGGGCCCACAGAAAGCGGGGAGCCGATCACGACAACCCTTGTTGTTACCACGGATCCCGATGCAGCTGACGGCAGTCAACCGGATGCCGGCGGTCTTGCTCAACCAGAATGCTCGGAAGCTATTCTGACGGCGGTTGATTGGTGTCCAACAGGTTTACCTCCCGAATTTTACGCAGTGTTGTGTCGTCAGGCTGAATCGATTGTTGCTCTACGTATCCCCCAATCGGCTGATGGCACACCAGTCTATCGTCCGGAGCCGTACCATCGAAAACTTGGACCGCTGGCAACTTATCAAAGCATGGTCGAGCTTGTCAATAACTACCTTCTGGGCGCTAGTAATGGTGAAACGTTGGCCAATTATGAAGTGTTGCGTAATCATGCCAAGATATAC	MTELLEELTAHGFEIVKDESGQVLVKLVFMDENDEATGYALVAPEDAKKILSGEATLQNVVDEEGKQVLTLAPVLSEEQGDLSQNAEGDVSGEASTEGVGVPTEGALDAASLPDASDSEKAAAAPSSQSMEVEEKLHDTLPTSENEEGNAAAGSASAESESLQAVPENVEQYVLSEQTAMVNNKPIQVVTLMDAQGQVLDQKQGETGEQVVLEIFRQMFSYELQGPSATGEPITSTLLVSTGNPEEAETAAAEEQTAEVPHGTATSAWAEESSAVSGYDDQNEGASTAGQQFTLTEAMALVNGEAMQTVILTDENGRVLDQKQGRTGEHVIIEMSGNSLEYVFLGPTESGEPITTTLVVTTDPDAADGSQPDAGGLAQPECSEAILTAVDWCPTGLPPEFYAVLCRQAESIVALRIPQSADGTPVYRPEPYHRKLGPLATYQSMVELVNNYLLGASNGETLANYEVLRNHAKIY
sps_tr93182_c0_g1_i1	0.35376	-	hypothetical protein T265_02799 [Opisthorchis viverrini] KER30873.1 hypothetical protein T265_02799 [Opisthorchis viverrini]	314/618	-	-	smm:Smp_150360	hsa:51366|UBR5, DD5, EDD, EDD1, HYD|http://www.genome.jp/dbget-bin/www_bget?hsa:51366	GO:0016567|protein ubiquitination	GO:0043130|ubiquitin binding	GO:0005634|nucleus	0.0	0.0	52.0	marita-specific	CGTTTATAGGTGCACCCATGCATAAACATTTAGCTTACGTATTGGATGCTTTGCTTTACTTTTTCAAGGCGTTTGAGTCGGCTTGGCCATCGGGTGTAACACATCACCTGACTCAATCGACGGTCGACTTCTCGGATATGAGCAGAATATCTCGACTACCCGGTCCATCAATACAACTTTCTGGACGACATGAGCACAATCGTGTCGAATCAGAAACTTTCTCTAAGTCCACGAATATCGCAACATTTTCTGAAACAGATGCTCCATGTCAAACACTAACCGGACGCATAGCACAACGCGAGGATGCCTTTTTCCGCCGTTCAGAAAGCGTACTTTCACTTTCCGGTTTTGGACTAGATTTGGTTGAAACAGCGTTGATTGAATCTCTACCATTGGCTCTGCAACCACATCGGTTGCACTCAAATGCAACTCGAACAGACCTGTTCGGTTCGGCCCGTTACTTTGTTGGTGATCCTTTGGGGGCATCGGCAACGAGCGACTTAACTTCACTGGACTGGCCCACGCACATGAATAGCAGTTTCAGTTCCTGGGGTGCTCGCACGGCGGAAGGAGGTAACCCGATGGTTGCGGTTGGTGAGAAGAGCAATGATGAGGACCGGCTTCATCATGCCTCATTGTCGCATTTAAAACGGCATCAATTACTCGTTGGTGGTCGCTTTCTCGACGCGATCGGTCATTCTGCCACTCTTCTATCACGCTGGTGTCTATCCTTGGAGTTCTTCGGTCGTCATTTCTCTAATGATGTAGGTGCAGAGCACCACAGCTACATTTTGGAACTTGGCGGTTTCACTGTAAAAGAAGCACGGTTCCGTAAACACATGGAGCGACTGCGTTACGCTGAACGTCGTGACTTGGTACTTGAGGTGGAACGTGAACGATCCTCGCTCATTCTAAGCACAGTTCGGCAGTTAAACGCGGAATATGTCAAGCGTCAATCTCAGGCCACAAATCAGTCGTCCGGTACGGGCGGGCTAAGCACACCGTCCGCGGGAATCGGTCGTTATTCTGTCAACTACAACACTTTGAACCAGAACTCCACCTCTAGTACCACTACATTGCGCTCCGGCGTGCCAAACAGCAGCCCAATCGCTGTGGCTGTGCTGTTGGGTACCACTACAGATTCACCGTTATTGGGCACGTTGTTTGGAGCCAGTCCAGCCCCATCTGCTTCGCCATTATCGTTGGCGAGCAGTGCACTTTGTCACAATCAACCGGCCATTTTGTCGTGCCATCGTGTCAAAGTGACGTTCCGAGACGAGCCTGGGGAGGGCAGTGGGGTGGCGCGTTCCTTTTTCACCGCCTTCTCCGAGGCTGTGCTATCGCAAGAACCTTTACCTCAACTCACAGCTTTGCTTCAGACCCAGATTACGCCCACAACAACTTCACAAAATTACTCCAACACACCATTCCACCATCGCCACTACACCAGCCTAAGTCGAAATTACAATTCTTTGTCCTCGGCAGCCAACCGATCCCTGTCTAGCTCTGGTGGACCGGCGTTCACTGCAATCACAACCGCATCGAGCGGAGTTAACGGCACCGGAACTGGCGGTGGTAGTAATAGTAGTGGCAATAGTCCCACACGAGTTACCTTATCTTCTATATCCAACGCGACTCGCCCCGTTGAAACCCCCATATCCATCCCAATTTACCCTAACCATAATGCCGGCAGTAGCCGGTTTTCTAGTCGGGCACGTACCAGCGCTTGGCGAAGAGCTGGTGGATTGTCAGCACACGCCGCTCCATTCTATCCTACATATAGTTCAACCACGGCGCTACGCTCTTCACCACCACCGCCGCCACCACCACCCCGACGTTCTGACAGTCGATCTCCAATCCGTGTGAGTGCCA	XFIGAPMHKHLAYVLDALLYFFKAFESAWPSGVTHHLTQSTVDFSDMSRISRLPGPSIQLSGRHEHNRVESETFSKSTNIATFSETDAPCQTLTGRIAQREDAFFRRSESVLSLSGFGLDLVETALIESLPLALQPHRLHSNATRTDLFGSARYFVGDPLGASATSDLTSLDWPTHMNSSFSSWGARTAEGGNPMVAVGEKSNDEDRLHHASLSHLKRHQLLVGGRFLDAIGHSATLLSRWCLSLEFFGRHFSNDVGAEHHSYILELGGFTVKEARFRKHMERLRYAERRDLVLEVERERSSLILSTVRQLNAEYVKRQSQATNQSSGTGGLSTPSAGIGRYSVNYNTLNQNSTSSTTTLRSGVPNSSPIAVAVLLGTTTDSPLLGTLFGASPAPSASPLSLASSALCHNQPAILSCHRVKVTFRDEPGEGSGVARSFFTAFSEAVLSQEPLPQLTALLQTQITPTTTSQNYSNTPFHHRHYTSLSRNYNSLSSAANRSLSSSGGPAFTAITTASSGVNGTGTGGGSNSSGNSPTRVTLSSISNATRPVETPISIPIYPNHNAGSSRFSSRARTSAWRRAGGLSAHAAPFYPTYSSTTALRSSPPPPPPPPRRSDSRSPIRVSAX
sps_tr93182_c1_g2_i1	0.2229	-	hypothetical protein D915_12352, partial [Fasciola hepatica]	111/347	-	-	smm:Smp_180610	No hit	GO:0018377|protein myristoylation	GO:0004379|glycylpeptide N-tetradecanoyltransferase activity	GO:0016021|integral component of membrane	12.0	4.0	2.0	rediae-specific	CGTCCGAGACCACCGCCACGCAATCGCATTCAGCGCCACAGCTTCCACCGCCGCCACCACCACCACCACCAATTCTCAGTCCTAACAAACCTTGTCCGAAGCACTCCACTGCTGTCAGTACACACCAGCATCACCACCCTTATCAGACGCATGCGGAACCCGTATCCGCTCCTCTCTGCACCCGGAACTCACTCGGTGTCACTCCTACCGCAGTCACAAGTCGTTCGTACCAGAATTCGGGCCCCGCGGGGAACATGGTCAACAACTGGCGCCCGATAGCCCCGGCTCCTGCTGACGCGGACCAGCGTCTTGGTTCCCGGTTGGGTGACTGTGTCACTGCCACTCCTGTTAATCCTTCGCCTCCTACTACTTGGAATCGCTCATACCAGTCCACAACCGAAGGGATTACCGGATCCAGTCCCCAACTGCGATACAGCGCCTCGCCTTACTACACTGTTTCTCAGTCCCTGCCTCCGCTACCGATCCACCAAAGTGCCGATTGCTCATCGCGACCAGGAAAGCGCGCGAATCCGACGTCGACACAACGTGCCGCAAAACACGCCTCACCGCGACGATGGCCATTTTTCCAACCTGCAACCGCGGGAATGGATGTCGGTTCAGTTGGCGTGTCTACTGCGGCCAGCGGTATTGGCAGTGGGAGTGGTGGTGGCAGCACCGTTGAATCGAACCCATCTCGATCCAATGTGGACCTGAATGATCTGCAAGAGCTTAGTGCTCGATTATCCTCAGCAATAGCCGCACGTCAACCACTGAACGTCACCTGTCATAGCACTCTCATAACGAATTCCTCGGAAGCAAGATCGAATCAAGACTTAAACATCGCGCGATCCATTCAGGCACCCACCTGCTCCGCTGGCACGTACAAGGCCCCACGTTCGCTTATTTCACACGTACCGGATATTCAGCCGAAACCCGCAGCAACGACGCATTTACCTGCCCCGTCGACACCGGGCTATTCCGTTTGGACGAACTTAGAACCGCGTTCGGCCGCAAACGGAACCTACTCCATTGCCCCTGTCGGATCCATGGTTAGCACATCCACGGGACTATTGGCACCTTC	XSETTATQSHSAPQLPPPPPPPPPILSPNKPCPKHSTAVSTHQHHHPYQTHAEPVSAPLCTRNSLGVTPTAVTSRSYQNSGPAGNMVNNWRPIAPAPADADQRLGSRLGDCVTATPVNPSPPTTWNRSYQSTTEGITGSSPQLRYSASPYYTVSQSLPPLPIHQSADCSSRPGKRANPTSTQRAAKHASPRRWPFFQPATAGMDVGSVGVSTAASGIGSGSGGGSTVESNPSRSNVDLNDLQELSARLSSAIAARQPLNVTCHSTLITNSSEARSNQDLNIARSIQAPTCSAGTYKAPRSLISHVPDIQPKPAATTHLPAPSTPGYSVWTNLEPRSAANGTYSIAPVGSMVSTSTGLLAPS
sps_tr93183_c1_g1_i1	0.33667	-	3' 5'-cyclic-nucleotide phosphodiesterase [Clonorchis sinensis]	223/559	-	-	smm:Smp_044060	hsa:8622|PDE8B, ADSD, PPNAD3|http://www.genome.jp/dbget-bin/www_bget?hsa:8622	GO:0007165|signal transduction	GO:0004114|3',5'-cyclic-nucleotide phosphodiesterase activity	GO:0016021|integral component of membrane	2.0	8.0	2.0	cercaria-specific	ATCACATTTTGTTAACAAACACCGCAAAAATTTGAACAGAACTCCGCACGATGAAACAGGTTGTGCCGGGAATCAGGTCCTAATGGAATATTCGGACAACAAATTTCCTTGTGCGTTCACTGTTAGCCTGCGGGATATGCTTGTCTGAAAGTGAATTCGCTCTCGCTCTCTCAAAGAATTTGAATATCTTAAGACGTTTAAGATTGATGGGCTGTTCTACATCTAAACCTGGTGCAAAGAATGATTCCACGAAGGAATCAGCTGTTGAAGGCCCAGGGCTGCATGAGAATGCGGGAAAATCGCAGGAACAGTCAACAAATAGACTGCTGGTCGGACAATCGGTGTTTCAGACGACTTCGCCGGAATTTTCGATACTTTTAATTTTCCCCAAATCGGACAAACAATCAAAGTGGCTAGTCGACGTGTCGGCAAAGTTTAACTACCATTGTTCGCTACTGCTCGTCAACTATCCGGCGTTGGCACTGAATGACAAATCGGGACAGAAAGCCAACCAGTGGATTGATCATTTGCCTGTTGATCGGGTTTTTGATCTTGTGCTGATCGATCGGCGACACAGCTTGACCGGTGGATCGACACACAGTCGGCCGTCGAGTAATTCCAGTCTGCCTTCAGATCTCATCCGTCAAGCACTGGCAAATCAACCGCAGTTTAGCCATTCCGTGATCGCCGCCTTGCTGCCAAAACGCAGTTTCGAACAGCAAACGGCCACAATCAATAGTACGTACAATGCTGGATTCAACAAGTGCATTTTCGAATTCGCCAATTCGGATGAAGTCGAACGTGAGCTCAAAGCATTCGCATTCAATGAGCTACAATTGATTCGCAAATGTCGTGAGCTCAAGAGCAAACAAAACCACGAGACGGAGCTGTTCCACCGACCGGCGGATAATCGGGTCAACTCCCATGGTGGTGCTGGCTCCTCATCTGGCACGAAGCAATCGGTGGCGAAAACTTCACCAAACCTTCATGTGGCTCATCTGGACAACATGAGGTCCATACGAGAAGATGATGCACAAGTGTTGTCAAACCAAGTGTCAAAACATGTCCCAAACAATTTGGACAACTTGATGGTTGACTCCAGTGCTTCGTTCGAAGACCAGGATAAGAAAATGAAGGCCTACGTTTCTGTTCGTCATGGACGCGGCCCATCTCGTTCCATTCCGTGTTCCACATCCGACGCATTCGATCAACAAATGATCCAAGATTTAATAAACAGCCGAAATCAAGATTCGTTTCTTCGCTTCCACAATGTGAACCCCTCAACTCCCTTGTGCAAAGTAATTGCAATTCTGAGTTCTTCCAAATCGCGAAGTTCCAATTCGGTTGCAAAAGACTTGCAAAAAGCGATTGACATCATTTGCAAGTCCGACGTGTTTATCAATCAATTGTTCCGACCCGTAAATCAACACCAAGATCCATTGACGGCAGATTTAATTGAAGGCCTGATGGTGAATGTTGACCAAGAAGATAAAAAGCAAAGATTTCCCCGATCATCGTCCACTGCTTCTACACTGAAAACCACCGTGTCCCAGAGCTTGCCCACACTCGGTCTAACAGAGGATATAGAATCATGTCTGGAAAACGATGACAAGTGGGACTACGATATTCTGGCATTGGAAAATGTCACACAAAAACGGCCGCTACGCTTTCTGGCCATGAAGGTATTCCACCGGTTCAACGTGTTCGGAATCCTCCGAATCGAAGAGCCGGTGATGATGGCCTGGCTCTCGGTCATAGAGGAGAATTATCACCGATCTAATCCGTACCACAACGCAACTCATGCTGCAGACGTGATGCAGTCAACCGCCTATTTGATGCGAAGAGATTTGCTTACGTCCGTTTTTGATAGCATGGACGAAGTGGCTAT	MGCSTSKPGAKNDSTKESAVEGPGLHENAGKSQEQSTNRLLVGQSVFQTTSPEFSILLIFPKSDKQSKWLVDVSAKFNYHCSLLLVNYPALALNDKSGQKANQWIDHLPVDRVFDLVLIDRRHSLTGGSTHSRPSSNSSLPSDLIRQALANQPQFSHSVIAALLPKRSFEQQTATINSTYNAGFNKCIFEFANSDEVERELKAFAFNELQLIRKCRELKSKQNHETELFHRPADNRVNSHGGAGSSSGTKQSVAKTSPNLHVAHLDNMRSIREDDAQVLSNQVSKHVPNNLDNLMVDSSASFEDQDKKMKAYVSVRHGRGPSRSIPCSTSDAFDQQMIQDLINSRNQDSFLRFHNVNPSTPLCKVIAILSSSKSRSSNSVAKDLQKAIDIICKSDVFINQLFRPVNQHQDPLTADLIEGLMVNVDQEDKKQRFPRSSSTASTLKTTVSQSLPTLGLTEDIESCLENDDKWDYDILALENVTQKRPLRFLAMKVFHRFNVFGILRIEEPVMMAWLSVIEENYHRSNPYHNATHAADVMQSTAYLMRRDLLTSVFDSMDEVAX
sps_tr93183_c1_g2_i1	0.102539	-	3' 5'-cyclic-nucleotide phosphodiesterase [Clonorchis sinensis]	103/136	-	-	smm:Smp_044060	hsa:5151|PDE8A, HsT19550|http://www.genome.jp/dbget-bin/www_bget?hsa:5151	GO:0007165|signal transduction	GO:0004114|3',5'-cyclic-nucleotide phosphodiesterase activity	GO:0016021|integral component of membrane	1.0	6.0	3.0	cercaria-specific	TCCGTGGGCACTACACACAATTCATCCACGTTCCAGCTCACCGCCCCGGGATCGTGCGAGACAGTGCAAACGATCGAGTATTTGACGAGCACGGAAAATCGAGCGATTCTCAAGCGCATGATCATCAAATGTTCCGATGTGAACAACCCGACCAGGCCACTTGCGTTGTGCAAAGAATGGGCCAATCGAATTGCGGAGGAGTATTTCTGTCAGACTGAGGAAGAGAAACGACTCGAGCTACCCATCGTTATGCCGAATTTCGATCGCCAGACATGCAATATTCCGAAATCGCAAATTTCATTTATCGATTTCTTCTTGAAGGACATGTTTTCCGCCTTTGACTCTGTTTGTCCGATTCCGGAGTTGATAAAGAATTTGGAATCAAATTACGAGTATTGGGAAGGTCTGAGCAAATCGGATACAACAACCAGAAACAGTGACGCACACTCTTGATGTCCCCGGG	SVGTTHNSSTFQLTAPGSCETVQTIEYLTSTENRAILKRMIIKCSDVNNPTRPLALCKEWANRIAEEYFCQTEEEKRLELPIVMPNFDRQTCNIPKSQISFIDFFLKDMFSAFDSVCPIPELIKNLESNYEYWEGLSKSDTTTRNSDAHS
sps_tr93183_c1_g3_i1	0.123047	-	3' 5'-cyclic-nucleotide phosphodiesterase [Clonorchis sinensis]	137/184	-	-	smm:Smp_044060	hsa:8622|PDE8B, ADSD, PPNAD3|http://www.genome.jp/dbget-bin/www_bget?hsa:8622	GO:0007165|signal transduction	GO:0004114|3',5'-cyclic-nucleotide phosphodiesterase activity	GO:0016021|integral component of membrane	2.0	8.0	4.0	cercaria-specific	ACTCATGCTGCAGACGTGATGCAGTCAACCGCCTATTTGATGCGAAGAGATTTGCTTACGTCCGTTTTTGATAGCATGGACGAAGTGGCTATGCTTCTGGCCGCCGTCGTACATGATCTCAATCATCCGGGTCGAACCAATCCCTTCTTGGTGAACAGCAACAATCCACTGGCTATCTTGTACAATGACATAGCCGTATTGGAAAGTCATCATGTTGCCCTGGCTTTTGAACTGACAAGAAAAGATGTGCAAATTAATATTTTTCAAAATCTAACAAGGGATGAATACCGTACCATACGTGGCTATATGATCGATATGGTACTGGCCACGGAAATGGCAAGACACTTTGATCACGTCAGCAAGTTCATTAACAATTTGAGCAAACCAATTTTGCAGAAAACTCGGCTACACGACCAGTCGTCTGTGGGCAGTATGAGCTCCATGGAATCCGGCTCCGTGGGCACTACACACAATTCATCCACGTTCCAGCTCACCGCCCCGGGATCGTGCGAGACAGTGCAAACGATCGAGTATTTGACGAGCACGGA	THAADVMQSTAYLMRRDLLTSVFDSMDEVAMLLAAVVHDLNHPGRTNPFLVNSNNPLAILYNDIAVLESHHVALAFELTRKDVQINIFQNLTRDEYRTIRGYMIDMVLATEMARHFDHVSKFINNLSKPILQKTRLHDQSSVGSMSSMESGSVGTTHNSSTFQLTAPGSCETVQTIEYLTSTX
sps_tr93184_c0_g3_i1	0.3479	-	protein kinase cGMP-dependent [Clonorchis sinensis] RJW71549.1 cGMP-dependent protein kinase [Clonorchis sinensis]	393/572	-	-	smm:Smp_168670	hsa:5592|PRKG1, AAT8, PKG, PRKG1B, PRKGR1B, cGK, cGK_1, cGK1, cGKI, cGKI-BETA, cGKI-alpha|http://www.genome.jp/dbget-bin/www_bget?hsa:5592	GO:0006468|protein phosphorylation	GO:0004692|cGMP-dependent protein kinase activity	GO:0005794|Golgi apparatus	0.0	26.0	2.0	cercaria-specific	AAGTACACACACCGAGCAGGTGACGTCTTTCCTATCGGGTAGATAGATAGATAGAATCTAGAGACAGCGAACGTAAATCTGTAACGTGGATAAAACATTTCATTTGGCCCAGGAAATTATTTTGTGTACCGAAGCAAACTTGTTCCTCATGCATAAGTTTTCGCTGCTATCGTTTATCCGTCCAGCGGAAGCAGAGTTACGAAAGCTGATTGACAGTCAACAACTGGAAATCGAACGGTTGAAGAAAGAGTTGGCCGAAAGTCGAAATCTAATAGCAGATTTGACAAGTGCTGTGGATAAATATCAGAGTGTGTTCCTATGTCAGACTAACAAATTGGATTTGGTCAGTGATGGTCTGGGTGGAACTACGGGAAATCAACAAGCCGCGCAACCACGGAAACGCGGTATCGGCATATCAGCAGAACCGGAAGATGCTGAACAGATTGTTTTGCACGAGCTGAAGAGGCATCCGAAACCGGAGGATGTACGAAACCAATTGAGGCAAGCCATAATGGAAAATGACTTTTTGAATCATTTGGCGCAAGATCAGTTGACCAGTATGATTGACTGCATGTACCCAATCGCTCACAAAGCTGGAGAAACTTTGATCACGGAGGGAGAGTATGGAAATATGGTGTATGTGTTATTTGACGGTACCCTGGAGATTTGGAAAGATGGTCAAAAATTGCGCGAGATTGCTCGGCGCACAGTTCTCGGTGAATTGGCTATTTTATACAATTGCCAAAGGACGGCAACGGTAAAAGCCTCCACGGCCTGTCAACTATGGGCCATAGATCGAAAGTCGTTCCAAACAATTTTGCGTAAAAGAAATATCCAACGTCACAGAAGTCGGATTGCGTTTCTCAAAAGTGTACCCACATTCAAGAACCTACCGGATAACATTCTTTCCCAGATGGCCGATCAGTTGACGGAAATCACGTACACCCCGAATGAGTATGTGATTCGTCAGGGCGCGCGAGGTGATAATTTCTACATTTTGTGCAGTGGTCAGGTGAATGTCACCATCTTTCCGACCGATGAGAATGGCGAATTGGACCCAACGCAACAGGCGAAATTCGTGCGGACTTTGGGTCGCGGTGACTGGTTTGGAGAGAAAGCACTGAAAGGAGATCAAATACGATCAGCAAACATCATTGCGGCGGAGCCAACAGGCTGTATATGCCTGGCGTTAGATTGCAACTCTTACCACAATTTGATTGGTGATCTGGATGCACTGGATAAACAATATACGGACGTATCCATACCCGAGGAGGTCGAAGGACAAGTTCCAGATGAGCTTAAAAATCTCGCGCTGCAGGATCTAGTAACTATTGGCACCCTTGGAGTTGGTGGTTTTGGCAGAGTTAAATTGGTCAAATTGCAAGATGATGATAAACGAACCTTTGCGCTCAAGTGCATGAAAAAACATCACATTGTTCAAACTCGACAGCAGGAACATGTATTGAACGAGCGAAACATCATGTTTGAGACCAGATCGGACTTTATTGTGAAGCTATGGAATACATACAAGGATCAGAAATATGTTTACATGTTGCTAGAGGCTTGCCTGGGTGGGGAATTGTGGACGTTACTTCGGGATCAGTACTTTTTCACCGAGAGCACCACGCAATTCTACGTGGCCTGCGTGGTAGAAGCAATGGACTATTTACACAAACGCAACATTATATTTCGCGATTTGAAACCAGAAAATCTGATCCTCGATACAATGGGCTATTGTAAATTGACGGACTTTGGTTTCTCCAAAAAGCTTGCCAGGGCGGAAAAAACGTGGACATTTTGTGGAACCCCGGAATACATGGCACCCGAAATAATATTGAACAAGGGACATGATAGAGCCGTGGATATATGGTCACTCGGTATATTGATATATGAATTGCTTACCGGATTACC	MHKFSLLSFIRPAEAELRKLIDSQQLEIERLKKELAESRNLIADLTSAVDKYQSVFLCQTNKLDLVSDGLGGTTGNQQAAQPRKRGIGISAEPEDAEQIVLHELKRHPKPEDVRNQLRQAIMENDFLNHLAQDQLTSMIDCMYPIAHKAGETLITEGEYGNMVYVLFDGTLEIWKDGQKLREIARRTVLGELAILYNCQRTATVKASTACQLWAIDRKSFQTILRKRNIQRHRSRIAFLKSVPTFKNLPDNILSQMADQLTEITYTPNEYVIRQGARGDNFYILCSGQVNVTIFPTDENGELDPTQQAKFVRTLGRGDWFGEKALKGDQIRSANIIAAEPTGCICLALDCNSYHNLIGDLDALDKQYTDVSIPEEVEGQVPDELKNLALQDLVTIGTLGVGGFGRVKLVKLQDDDKRTFALKCMKKHHIVQTRQQEHVLNERNIMFETRSDFIVKLWNTYKDQKYVYMLLEACLGGELWTLLRDQYFFTESTTQFYVACVVEAMDYLHKRNIIFRDLKPENLILDTMGYCKLTDFGFSKKLARAEKTWTFCGTPEYMAPEIILNKGHDRAVDIWSLGILIYELLTGLP
sps_tr93186_c0_g1_i1	0.672852	-	DNA replication factor Dna2 [Opisthorchis viverrini]	658/1582	-	psi_tr83815_c0_g1_i1	smm:Smp_126930	hsa:1763|DNA2, DNA2L, hDNA2|http://www.genome.jp/dbget-bin/www_bget?hsa:1763	GO:0033567|DNA replication, Okazaki fragment processing	GO:0043142|single-stranded DNA-dependent ATPase activity	GO:0000784|nuclear chromosome, telomeric region	3.0	2.0	2.0	shared	GTTCTCTGCCCTGTATATTAGTGCATGGTCACGAAATATCAAGGAATTTCTACGAATGATTCTGCTATCCGGATAATTTTTAAACAGTGCATTTTAGAAGAATGAAACGCCAGACGGATCTCTTTGGCTTCTTTCGACCAGTCGATAAAGAGTCAACGGCCAAATCATCGTCCACTTGTACTACACCAACCGCAACTCCTAGTAAACCAGATTATCACTCAAACGTGGACGGCGTTTCCATAATTCTAGATACACCGAATGCTTCGCAAGCTCCAAGTGACAACGAGATTTTACTGTCTCCCTCCACTGTTCCTTTCAACCAATCTCCACTCAGTATTGTTAAGCCGATGCTGAATTCTCAGGCATCTACACGTGAACGAAGAAGACCTGTTCACAAACGTTCTTCTCTTACGGTTCGCCTTCAGTCTGAACTGTTAGAAAAGCGCAGCAAGTTACTTGCCTTTGATGGTGGATTTCCTGACGAGTCCAATTTGGAACGTGCGAACAGACAGGCAAATGCTTCTGCCAAGATTCGGCGGGGAAATTACGACGCTCTAAATTATGCTCCTATGGATCAAGTCCAAATCAATTGCCTTCCCTCCATCAATCAATCGATCTCTATGGGTAATAAGAACTTCAGTCGACGATCGAAGCTCCTGGTCAAGAAAGCTCTAGGAAGTGCTCCACTGGCACGCCGTCCTTTATCAGACCTCGTGGATGAGCCGGAATCAGGGGAGCATCTGGAGCAACAGTCGAAATGCATGCAGGACAGTCAACTACGCCTCTTGCAGTCAGGGACAGACACTAAAAAGTTATATAACACAAAAAATAAGCAAGCCTCTTCTTCCCCACTCACTGCAGCCAGTTTAGACAGCGAGGAAACTGACGCACTTAATGATATCATAGATCTGCTGGAGCATTCTCCAGCTCAGCGTAAGCTTCCTTTACAACTTACTTCACGAAAACTTGTGAGGAAAAGTTCAATGAGCAGTCGAAAGGTTCCTCCGTCTGTTGTTTTGACCGGTGCAGATGAATCGATTTCGGCCATCGAAACCAAGACTCAAAATCCGACTCTTCGCGAAAGCGGCACAAATCCTATCCTGAATGATTCATTCAATCAGTTAAATCTGAGTGATTGGTCCTCCAACGGGGATCTTCCAGAAGTGAATACATCAGCTGAGATGAAAGTTCGTCCACCAGAAAACCATCTTCTCCCATCGGCACGGTTTTATCGTGGCCGAGTAACAAAACTCACCAGGCTCAGTGACCGTATTCTACTCTCCTTGGATTTGGACTCCTGTGATCGGCACAAAGTGAAACCAGAGTTTGCAAACAATTCTCTTCAGGTGGTATTGACTGATTCATGGGTGGACACGCAGGTGCAATTGGGTGATACAGTTCATCTGGTCCCAGGTGTCGGTTGTTCCATCGTCGATGAGGGGCAGATTACGGTTAGCGACGGTGCTGGAACACCGGAAACAGTACTTTCAGGCTTCGGGAAACACGTTCCTTCTGCTCTGATCCAGCACCCGGACTTGCTTATAGCAGGCACAAAGCTTGTTGGAAGCTTTTATTGCATGAGAAGATCGATTTTAGAACAATTTTGGCCCTCGGGTGATGACAGTTCCAGCTGCCCGTCACAATCAGCACAAAAGGGCGATGCACCGATTCAGCATAGTTCCGGTTATGTAATGCTCATGGGAAGCTTATTACATGAGCTATTTCAGAAGCTGATCACCTCACCGAAACCGAACATAGAGGAGGGTGGAACAATTATCACGTCCTTGCTGACACGAGCAGATATAATTTTGCAAGCCTACGCTTGTCATACAACAATGGAAGAATTACGCACAGCCCTATCGGAGCATTTAAATGCCATTTGCCAGTGGATATCGATCCATTGCAGCCACGATCGGTTACCGAATCAGTCGTTCAGTCGGAGGCCCCTCGTTTATAAGGTAATGGATGTCGAGGAGAACATTTGGTCCACAAGATTCGGTATCAAAGGGAAAATTGATTTGTCGTTGTTATGTCGAGCACCGGATAGCATCTTTTCAACCAAGGAGCAATTTCCACCCCGAGAAGATGCAAAGTGTTTATCTCTCATTCCCATGGAACTGAAAACAGGTCGGCCGACGTATTCCGTCGAGCATAAGGGACAGGTGTTGCTTTACCTTTTGATGTTATTCGATCGTTACGGCCTGACCTATGATGCCCTGAAAGATAGGGATATTCAAATTGCACAATTTGGATGGCTGGTTTATCTGCGTGACACTTCGTCTTTCTCCGGCTCCAATCCCGGTTTGATCGAGCCGAACGTTTTCAGCTTTCGTGGTCTGTTACAAACACGAAACCGGATCGCTACTGCACTTGTGCAACTTACCCAAGTTGACACGACTGACGACGATCCGAATGCATCCCCTAGTCCAGCATGGACTCCCAAACTTCCGTCACCAATCAATCGACTACACACGTGCCAAAGTTGTCCCGTGCAACTAGCGTGCAGTTTGCTGCAAAGAGATGAGGATGACCGTTCAGGTTGCGCTGCTACTATCAGTTTGGATTCTAATCCACCTATCACCACCGTTCCACAGTTACTCTCGATTAAACGTAGTCATCTAACTGCAGATCATTTGGCGTTTTTCCTTCATTGGTCCCGTTTGGTCTTGATGGAATATGCCGATAGCGATAAACTGGAAAACGTTGTCGGTCGCATTGTCACCGGTCGGTCTCGGGAGCAGTCTAGCGTCAACTATGTATCGTCTCCTGTTCATCGGTTGCGCGTTCATTCTGCGACCTGTAATGCCACGAACGGGCAGTGGACCACGATCCTAGTTCCCAATAATGAATTTGTCGATGGAGACGGATCAGTGAACCTTTCCGAACAAGCCCCCGCATCTGGCGAGTTGGTGATCGTGAGCAGTAGTGACTGTGTTCATGTGGGAATCACGCTAGGAACGGTGCTTCCATCGATCCCGACCAGTGAGACGTTCAATTCTACGGAGGTGGCAGCCAAAGAAGAACCGACAAAACTTGTGCTGTCGACAGATAGACCACTGCCAACATGGATTGATGAGTTTAGACTGGATCGATATGTCACCCCCAAGTGCACTCAACTAAACCTTTCAAATCTCGTTGGCCTGATGCAAGATTCTGATTTGAGCCGATACCTCCGGAAACTGATTATCGACAGAGTCAGACCCAGCTTTAACAGCACCCTTTCCAAACGTGTGGTACAAGACATTCGAAACATTCTCAAACCGATGAATGCATGCCAACGCACCGCCATCCTTCGAGTGCTAATGGCCAACGATTACGTCCTCATCCAAGGTTATCCGGGCACAGGAAAAACACAAACGTTAACAGCGCTTCTCAGGGTCCTCGCGCTACTCAACCGGAAAACCTTGGTCGTTTCGCACACACATTCCGCTGTGGACAACCTATTGGGCAGGTTGGTTGAGTTTGGAGAGAAGCGCATTTTACGGCTCGGATCACCGGATCGAATTCGACACGACCTGTTGGAATACTGTTTTGAACATATTCTCACCCAGTCGTCGTTGAAATGTGACACGATTGACCCTGTCTATCAATGCCAAAAGTTGATCGATAATGCTGTCGTGGTAGGCTGTAGTGCACTAGCTGCTAGTGGTGGTGCAGACTTACGGCATGTCGCCTTGTCCGGATGCAAATTCGATCTAGTGCTGATAGATGAAGCGACCCAATTACTTCTTCCCACATCCTTGGGTCCGTTGCTGTGCTTACGGTCGACGTCCAACGGATTTGGAGCTCGTTTTGTCCTGGTAGGAGATACGTATCAACTGCCTCCCCTGGTTCAGAGCTCGCGTGCCCGTAAAGCGGGATTCGAGTGCAGCCTGTTCTCTTACCTACTCAAGGACAACGATCATCTGTCTGGTCCGAGACACACCGAAACACTGGATCCTGTTCTAAGCACCTATGGTTGCACCTCCAAAGCGTCTTCCTTCAACCACGATCGGCCATGTCTAGTGGAACTGAATGTCCAGTACCGCATGAACGATTCTATTCTCATTTTGGCGAATAAGTTGACTTATAAAAATGCAATGCGCGCTGCAAACGTAGAAATTGCAAAAGCCACTCTTGCCGATGTGCTGCAGCCAGATGTTCAACATTCGACGTCAATACAGAATGTACCTTGGGTAAAGCGTGTGTTCAGCCCCCTACTTTCGGATACCGTTTTGTTTTTGGACACGCATTTGTGGAATTGTTGCTCTCCTGTATCGTCTTCAGGCTCTCATTTGCAAAATCACACAGAAGCCCTGTTGGTACTATTCATTGTGTCGGGATTAGTACACCGGGGCGTGCGGCAGCCGGACATTGGTGTTATTGCACCGCATCGGAAACAGGTCGCACTGATCAAGCGTTTACTGGCTGGTTCCGATGATACAGGAAGGGTTGACTCGGTCGAAGTGAACACCGTGGATCAGTTTCAAGGACGGGATAAGAGGGTTATTATCCTTTCTTTAACTGTCTGTTCCGGTTCACCGACTTCATTAGACTCATGTGACCCGATTGAACGACGATCAGGATTATTAGAGACAATTCCGCGCCTGACCGTAGCTCTAACTAGAGCCAAACACAAGCTAATCATCGTAGGATGTCCCGGTGGATGCAATTATTCTCAGCCCTCCTACTCCACGGATTGCACTCAACGCCGCGCACTCGGTGCTCTTGGCAATTTGTTTGTCCTGCTGCATCAGGTTTCCGCCATTGAGACGTTACCAGTAGAAGACCGCAGCATTATGTGTGCTCGATAACAAAATGGTTCATCCGATGCCTGCTGACTCCCTTCCTATATGTGAACATTCCTATTTCCCATGTATCAGCATTTTCGAGGCGGATTTTGAAACTATCCTGTCTCACCACTGTCATTCAATCGCTTCGTTTCTCTTAATCAGGGCGTTTTTTCATGGTATGCTCGCCTATTGCCAGATACCTTTATGAAATCATACTCAGATGTTCAGATTGCTTTTGATTCCGATTTTTGTATTTATAAGAAATATATACATGTTCTTGTTGTCTTGCTGCAAAAAAAAAA	MKRQTDLFGFFRPVDKESTAKSSSTCTTPTATPSKPDYHSNVDGVSIILDTPNASQAPSDNEILLSPSTVPFNQSPLSIVKPMLNSQASTRERRRPVHKRSSLTVRLQSELLEKRSKLLAFDGGFPDESNLERANRQANASAKIRRGNYDALNYAPMDQVQINCLPSINQSISMGNKNFSRRSKLLVKKALGSAPLARRPLSDLVDEPESGEHLEQQSKCMQDSQLRLLQSGTDTKKLYNTKNKQASSSPLTAASLDSEETDALNDIIDLLEHSPAQRKLPLQLTSRKLVRKSSMSSRKVPPSVVLTGADESISAIETKTQNPTLRESGTNPILNDSFNQLNLSDWSSNGDLPEVNTSAEMKVRPPENHLLPSARFYRGRVTKLTRLSDRILLSLDLDSCDRHKVKPEFANNSLQVVLTDSWVDTQVQLGDTVHLVPGVGCSIVDEGQITVSDGAGTPETVLSGFGKHVPSALIQHPDLLIAGTKLVGSFYCMRRSILEQFWPSGDDSSSCPSQSAQKGDAPIQHSSGYVMLMGSLLHELFQKLITSPKPNIEEGGTIITSLLTRADIILQAYACHTTMEELRTALSEHLNAICQWISIHCSHDRLPNQSFSRRPLVYKVMDVEENIWSTRFGIKGKIDLSLLCRAPDSIFSTKEQFPPREDAKCLSLIPMELKTGRPTYSVEHKGQVLLYLLMLFDRYGLTYDALKDRDIQIAQFGWLVYLRDTSSFSGSNPGLIEPNVFSFRGLLQTRNRIATALVQLTQVDTTDDDPNASPSPAWTPKLPSPINRLHTCQSCPVQLACSLLQRDEDDRSGCAATISLDSNPPITTVPQLLSIKRSHLTADHLAFFLHWSRLVLMEYADSDKLENVVGRIVTGRSREQSSVNYVSSPVHRLRVHSATCNATNGQWTTILVPNNEFVDGDGSVNLSEQAPASGELVIVSSSDCVHVGITLGTVLPSIPTSETFNSTEVAAKEEPTKLVLSTDRPLPTWIDEFRLDRYVTPKCTQLNLSNLVGLMQDSDLSRYLRKLIIDRVRPSFNSTLSKRVVQDIRNILKPMNACQRTAILRVLMANDYVLIQGYPGTGKTQTLTALLRVLALLNRKTLVVSHTHSAVDNLLGRLVEFGEKRILRLGSPDRIRHDLLEYCFEHILTQSSLKCDTIDPVYQCQKLIDNAVVVGCSALAASGGADLRHVALSGCKFDLVLIDEATQLLLPTSLGPLLCLRSTSNGFGARFVLVGDTYQLPPLVQSSRARKAGFECSLFSYLLKDNDHLSGPRHTETLDPVLSTYGCTSKASSFNHDRPCLVELNVQYRMNDSILILANKLTYKNAMRAANVEIAKATLADVLQPDVQHSTSIQNVPWVKRVFSPLLSDTVLFLDTHLWNCCSPVSSSGSHLQNHTEALLVLFIVSGLVHRGVRQPDIGVIAPHRKQVALIKRLLAGSDDTGRVDSVEVNTVDQFQGRDKRVIILSLTVCSGSPTSLDSCDPIERRSGLLETIPRLTVALTRAKHKLIIVGCPGGCNYSQPSYSTDCTQRRALGALGNLFVLLHQVSAIETLPVEDRSIMCAR
sps_tr93187_c0_g1_i2	0.613281	-	hypothetical protein T265_04653 [Opisthorchis viverrini] KER28514.1 hypothetical protein T265_04653 [Opisthorchis viverrini]	719/1454	psi_tr84053_c0_g1_i3	-	smm:Smp_164340	hsa:4301|MLLT4, AF6, MLL-AF6|http://www.genome.jp/dbget-bin/www_bget?hsa:4301	GO:0007165|signal transduction	GO:0050839|cell adhesion molecule binding	GO:0005911|cell-cell junction	1.0	0.0	0.0	rediae-specific	ATCGAATCAGAAGCAAATGAATGTAGACGCAAACTCGGATAAACAAAATCACCAGCAGCAGCAACAACAACAGCGGGGCTTTGCGCGCCGTTGGTCATCTGGTTCACGGAAGAAGAAGTCTGCGAAGGCTGGCGAGAACGGCCGAGCGGCGGTCGAGCCGAACACCGGTACGGACGCAGTGCCCGATTCCACATTCACCCGCACGCTGTCCAATCCGGACGAGGTGCTCAGACGTCGTAGACAACAACGTGCACACAGTCGAATGCAAGGGGCCATAGAAGATAAAAACAGTAACACGCTGAAAATTTACGGCGATACTTTGAACAGTGATATGCCATACGTAACATTGCAACTGAACCTGAACGATACGGCAGAAACCGTGGTCACGTGGGCGTTGGAAAAATATGGCTTGATCAAACAAGTGGATCCACGTGACTATTGTCTCGTTCAGGTGAACATTCCACCGCGAGGCGAACGCTTGCCGTCGAACGTTGAACGTGAGATTACATTGCACCCTCGTGATTGTCCGCTTGCCATCAAATCCCACGTGAATCAAATGGAAGGTGTATCCTGCGTGTTTCAAATTCGACATCGAATTGCACCAGGTCATGACGCTAAACGTGTGCCCCAGACGCTTCCAGCAAACCAGTCACGACTACCTCCAACTCAACACACACGAGCACGCCCCTCGGCTACGCAGAACGGACGACACATGCGACATCTATTACCGTATCTGATCGAGGTGGCCGAGGAGGCCGACCAAGAGCCCCGCGAGAATGGCCTGGTTGTCCCATTGGCTGAACTGTTTGATCGCCTTGTAGTGGGTCCGATCAAGCTGGGTACAATCGAGAAAATGGTTGGACCACCACCCAATATACTTGTAGATAAGAATATTTATCCCGACATTCGACCAATTCATTGCACGTTTAGCGTGGTTCAAGCTAGCACCAGCGCCTCTCGACTACGCATTCCCAAAGCGGGACCTGTGGCGGAGTTAGACGGTAACACGCACCAATCGCTGTTGGTCACCCCATCCCTGGATGGATTTGCCAAACCTCCGGGACCGGCAGTGCTCCGAGTGAACGGAACGCGAATCACCGGTCCCATGCTAATTCCTCCGGATGGTGTGCTCCAGTTGGGCAAATCGTTGATGCTCAAGTTTGTCTATTCCCAGACTGATTGGGCGGATTACGAATCACACGTTGGGGAGGAGGAGGCGGAGGACCGTAGCCGGGATAACGATGCCGCGAATCGCGATCAAACCAAACGTGCGATAGACAATCGACCAACAGTTCGTCTACAAGGGAGCAATGTCGCGACAAAACAGCCCCCGGAATCGACGAAAACTCGAGTCAAACATCCGTCTCAAGAACGCCGCCAAACACAGTCACGTGAACACATTTTGCACCGACAAAGCCAACCCGATTACGATGAACTTTTACCGCTTAGCATTGAATTACGCGGGACTGATGGGACGGGCAAAGCAAGCTTGTTGGATCGATATGTGTATTTGGTCGATCAGGTTCTGTCTTCAGCCCACGAGGATTTGGAGTCCATTTTGACTGGAAAGCGTTCAGACAAATCAGTCACCTTCACACTTGCCCCCGCCTACTCATTCTATTTAATATATCGATCATTTCAACGTCAACTCAACTCACTGGATAGTATTCATCCGTCGGAGAAGGATCACCAAATCTCCTATATCACTAATTACATCGCAACAAGGCTTTACGAGTCCCTTCCACACTCCAGTCGAGAGGACGGGAGTGCCGAGCAACTGGATATGCTCTATCCGCTCGTCTATTGGTTGGCCAACAGCAGTGAACTGCTTCACTTCTACAAGAACGATGTGGATCTGTGCTCACCGGAGGCCACGGGAACGCGGGCACAGTTGATGTCTCATGCACCTGTCGACGTGTCACGACAGTCGTTGCATCTGCTGGCCGATTGTGTGGATCACTGCTTTCACCAGCTACGCCTCTGCACAACCTCGCTGATGCAACCGCTACTCTACAGCCTCATCTATCCGGGCGATATGGATTTGCAGGATGATACGCGGCTGGACGATCGATCCATTACATCGGAGATCTACTTCACCAATCTACGCGATCCGATAAAGTTCCAAGCTTTGATGCAACTACTTACCCTGCTGATGCATCATTTGCGTCGGACACGTGTGAATGCCTCACTGACCATACAGCTGTTCGCGCAACTGTTTCACGTGATCAACGCGTACATGTTCAATCAAGTGTTGATCAATACTGAGGCAAAGCCACGTGGAGCGAAACACGATGAGACTGGTCTATGGTTGTCACGGGTCGGTGCCACGCGACTACTGCGACGACTCGATCGGATTAAACAATGGGCCCAAAGACAAGGTTTAGAGCGAGCGGCCGAATGTCGACTTCAGAGATGTGTTCAGGCCTGCCAACTCATTCTGGCTGATCGTGCCAATCTGAACGAATTCTATCAGTTCTGCATGGAGTTGCTCTCATTGAACAGTATGCAGTTGGAATGGCTTCTGACTCACTTGGTTGACCCTCCCCCGGTTCCCGACGATTGGATTGACCTCATTGTCACCGGAGGAAAAGAGGTAAACGATCGAGCAATTGCCGATGAGATGGAACATTTGATGCGCACCGGTCACGATAGTCCTCTGGTCCCGGAAATCCAGCTAACCGAATCTCGAGAACTTCCGCTGCCGTTGCTTCTTCCCCCGGACGGGTACGCATCGGACACGATTCTCACGGGAGCCCCGAACGGGCTGAGCGAATTTCTTCGCCCATTAGCCGCCAAAGGCCTCATCCACGTTCGACGTAACTCCGTGGACGGAATACGCGTAAAACAACGCCCATGGACAAACTATTTGCGACTGAGTAAGATTGAAGGGAATGCCAAACGGCTGTCTGACACGGCAGTCTATAGCCACGAAAAACTAGACAACAAACTGCCCGCCGCCGACGTGTCCGAGAGCGATTCTTCCTATTCCGGGACAAGCAGCGATGAGCCAGCTGACGTGAACAAGGCTCACGCTCGCCCGGGACGATTCAAACCGGCACCACGACCCGCGTCTTCCGGAGCGGGTTCGTTGAAACGCCCCGTGCAACATCGGTCTCTTCCGGACCTCACTCATTCCGAGTTTGATGCAATTGCAAGCGAGGCCCGCGTGCCACCGGACTCGATCATACGATTTTATTTGCGGAAACACAACAATAGCCTGGGTCTCAGTATTGTCGCTGCAAAGGCTGAAGGTCAAAAGCTGTACGGAATCTATGTGAAAGAAATCGTTCCCGGGGGCGCCGCGGATCGCGATGGTCGCCTAGCCACTGGGGACCAGATTTTGGCGATCGGGTCTTCCAGTCTGATCGGCTGCGCGCAGTCGGATGCCGTCGCGACGATTGCCAAGCAAAGTCGTGGAGACGAGGGTGTACAGCTCACCGTGTCTCGTGGCGCGGCTAAATATCATCGTATTTTAGATTTGATTCGACCTCCCTCGGACGGACGCGGATCGCAAACTGTTCCTCGAAATCCCACTGCACTGACCGGCCCTTCAACTAAAGTACAACATTCCACGCGCGCCCCGCCAACAATGGCTGACCTACATCAGACGGATGAACCGGTCGACCGCAAGAAAGCATTGGTACAAAAAATCGGTTCCCCTGTGCTTCCTCCATCCACTCGCGTTGGAGTGAGACAGTCAGAAGTACCACAGACTAACCAACACCAAGCATCATCACATTCTGGCCGCCGTTTCGGACGGGATGGACCACCACCGATGCAGGGAAGGCAATCAGGCTCGTTGAGTCGGTCCACGCCATCGTTGAACCTCGCCCAAGTTGGTATGGATGATCCCAATGATGAGTCTAAGCAAGATATCAACCATATGGAAAAACATCGCCCTCCAGGCAATCGAAAATATCCTTCTAAAGACGGTAGACAGTCTCGCACCAAAAGCCCAGTAGGCTCCCAGCACACAACACATCGAGCCCACTCCCAACCGTCCAAAGGAATTCCCAATCGCCGATACTCGTCATCCCCATCGAGATCGTCTTCCATTTCACGCAGTTCATCATCGTCTACCGGATCTGATATTGTCCACGAGCCTTTGTCCAACCGTCCGACAACTGGGAATATAAAAAACAGAGGAAGAACAACAACAGAGAATCATAGGACTCAAGTATCGGGTCTACCGGTGCGATTTCAGAAAACCACAAATTCCGGGATGAAGCAGGCATCCCGTTCACAACCTGATATTACATCCAAGATATCCTCGGGAGCGGGGACAAACGCGGTCAATGCAACAACACGTCGTGGCTCACTCTCAAATGCGGTCGAATCCAAGCTGCCCGTGGCCCAATCCATATCGGAAGATGCATTCTCCAGTCTGGAATCGGTTTCAAGTGAGCACACACCTTTCAGCCTACACGATTCCGGTACAGATCAATCAACGGGACAACAACCACCACCACCACCGCCACCATCTGACGCACTACCAATTAGCTCAATGAAGACGGAACCCACCA	XSNQKQMNVDANSDKQNHQQQQQQQRGFARRWSSGSRKKKSAKAGENGRAAVEPNTGTDAVPDSTFTRTLSNPDEVLRRRRQQRAHSRMQGAIEDKNSNTLKIYGDTLNSDMPYVTLQLNLNDTAETVVTWALEKYGLIKQVDPRDYCLVQVNIPPRGERLPSNVEREITLHPRDCPLAIKSHVNQMEGVSCVFQIRHRIAPGHDAKRVPQTLPANQSRLPPTQHTRARPSATQNGRHMRHLLPYLIEVAEEADQEPRENGLVVPLAELFDRLVVGPIKLGTIEKMVGPPPNILVDKNIYPDIRPIHCTFSVVQASTSASRLRIPKAGPVAELDGNTHQSLLVTPSLDGFAKPPGPAVLRVNGTRITGPMLIPPDGVLQLGKSLMLKFVYSQTDWADYESHVGEEEAEDRSRDNDAANRDQTKRAIDNRPTVRLQGSNVATKQPPESTKTRVKHPSQERRQTQSREHILHRQSQPDYDELLPLSIELRGTDGTGKASLLDRYVYLVDQVLSSAHEDLESILTGKRSDKSVTFTLAPAYSFYLIYRSFQRQLNSLDSIHPSEKDHQISYITNYIATRLYESLPHSSREDGSAEQLDMLYPLVYWLANSSELLHFYKNDVDLCSPEATGTRAQLMSHAPVDVSRQSLHLLADCVDHCFHQLRLCTTSLMQPLLYSLIYPGDMDLQDDTRLDDRSITSEIYFTNLRDPIKFQALMQLLTLLMHHLRRTRVNASLTIQLFAQLFHVINAYMFNQVLINTEAKPRGAKHDETGLWLSRVGATRLLRRLDRIKQWAQRQGLERAAECRLQRCVQACQLILADRANLNEFYQFCMELLSLNSMQLEWLLTHLVDPPPVPDDWIDLIVTGGKEVNDRAIADEMEHLMRTGHDSPLVPEIQLTESRELPLPLLLPPDGYASDTILTGAPNGLSEFLRPLAAKGLIHVRRNSVDGIRVKQRPWTNYLRLSKIEGNAKRLSDTAVYSHEKLDNKLPAADVSESDSSYSGTSSDEPADVNKAHARPGRFKPAPRPASSGAGSLKRPVQHRSLPDLTHSEFDAIASEARVPPDSIIRFYLRKHNNSLGLSIVAAKAEGQKLYGIYVKEIVPGGAADRDGRLATGDQILAIGSSSLIGCAQSDAVATIAKQSRGDEGVQLTVSRGAAKYHRILDLIRPPSDGRGSQTVPRNPTALTGPSTKVQHSTRAPPTMADLHQTDEPVDRKKALVQKIGSPVLPPSTRVGVRQSEVPQTNQHQASSHSGRRFGRDGPPPMQGRQSGSLSRSTPSLNLAQVGMDDPNDESKQDINHMEKHRPPGNRKYPSKDGRQSRTKSPVGSQHTTHRAHSQPSKGIPNRRYSSSPSRSSSISRSSSSSTGSDIVHEPLSNRPTTGNIKNRGRTTTENHRTQVSGLPVRFQKTTNSGMKQASRSQPDITSKISSGAGTNAVNATTRRGSLSNAVESKLPVAQSISEDAFSSLESVSSEHTPFSLHDSGTDQSTGQQPPPPPPPSDALPISSMKTEPTX
sps_tr93188_c0_g2_i2	0.30957	-	Transportin-1 [Clonorchis sinensis]	486/523	psi_tr79545_c0_g1_i1	psi_tr79545_c0_g1_i1	smm:Smp_142770	hsa:3842|TNPO1, IPO2, KPNB2, MIP, MIP1, TRN|http://www.genome.jp/dbget-bin/www_bget?hsa:3842	GO:0006886|intracellular protein transport	GO:0008536|Ran GTPase binding	GO:0005634|nucleus	5.0	2.0	29.0	marita-specific	TCCGGCCCCGGTTTCACAAAACGAAAAACAAATTGATGTCACCTGAGGATGAGGATGATGATGAAGATGAAGACGATGACTACGTGTCCAATTGGACACTTCGAAAGTGTTCTGCCGCGGCTTTGGACGTACTTGCAAGCGTTTTCCACACTGAGTTTTTACACATACTGTTGCCCATCACGAGAGACCTAATCTTTTCTCCTCAGTGGGATGTGAAAGAATCTGGCATCTTAGTCTTAGGCGCGATCGCCGAAGGTTGCATGAAAGGTATGCTACCGTATCTTCCGGAGCTTTGTCCTTTTTTGATTGGATGTCTTTCGGACGAACGACCTTTGATTCGTAGCATTACTTGCTGGACTCTAAGCAGATATTCTCATTGGATTGTGGGTCAACCACACGAACAATACTTTAAACCACTAATGTTAGAGTTGCTAAAACGAATTCTGGATTCTAATAAACGTGTACAAGAAGCAGCCTGTTCGGCTTTCGCCACACTGGAAGAAGAGGCATGCACTGATCTTGTCCCTCACTTGGGCGTTATTCTTCGCACACTTGTGTGTGCCCTGAATCAGTACCAGCACAAAAACCTTTTCATTTTGTATGACGCGATCGGTACGTTGGCTGACTCTGTGGGGCATCACCTCAATCAACGGGAGTATATAGATCTGTTGATGCCACCGCTGTTCGAGAAATGGAATGCATTGCGGGATGATGAAAAGGATCTATTCCCTCTGCTTGAATGCCTCTCCAGTATGGCAACTGCATTGGGCACCGGTTTCCTCCCTTATTGTGCACCGGTATTCAATCGCTGCGTAAATCTTATCGATCGAACTATTCAATTGAGCAAACTCCATGTACAGCATCCTGATGTGTACGACCCACCGGACAAAGATTTCATGGTAATATCACTGGATCTGCTCAGTGGATTGTTGGAAGGATTAGGCATGCAAATGGAATCCCTCGTGGCCAGTAGTCCATTGGTCAAACTGCTGTATGAGGCCGCACAAGACCCGCAACCCGATGTACGTCAGAGCAGCTTCGCTCTGCTGGGCGACCTGACCAAGGCGTGTTTTATCCACATCCGACCACAAATTGGCCAATTCATGTCTGTGCTAGCGAATAACCTGGGCTCGGAGCATATTTCTGTAAGCAACAATGCAATTTGGGCCATTGGGGAGATATGCATTCAGCTCGGCGAGGAGATGCAACCATACGCCTCCATGTTTGTGCGTCCGCTGATAGAAATTATCAATCGTCAGAATACACCTAAAACACTGCACGAGAATACCGCTATTACCATCGGACGTTTGGGTTTCGTCTGTCCAACTGAGGTTGCACCGCAACTGTCCTTGTTCATTCGTCACTGGTGTATATTTTTGCGCAACATAAGGGACAATGACGAGAAGGACAGTGCGTTTCGGGGTATTTGTAATCTGATTACGCTAAATCCGGCGGGAGTGTTGAACGACTTTTTGTTTTTCTGTGACGCAGTGGCCTCGTGGAACGCGCCGAAAGAGGATTTGAAGGAGCGCTTTCACGCGATTCTGCATGGTTTTAAATCCCAAGTCGGCG	XRPRFHKTKNKLMSPEDEDDDEDEDDDYVSNWTLRKCSAAALDVLASVFHTEFLHILLPITRDLIFSPQWDVKESGILVLGAIAEGCMKGMLPYLPELCPFLIGCLSDERPLIRSITCWTLSRYSHWIVGQPHEQYFKPLMLELLKRILDSNKRVQEAACSAFATLEEEACTDLVPHLGVILRTLVCALNQYQHKNLFILYDAIGTLADSVGHHLNQREYIDLLMPPLFEKWNALRDDEKDLFPLLECLSSMATALGTGFLPYCAPVFNRCVNLIDRTIQLSKLHVQHPDVYDPPDKDFMVISLDLLSGLLEGLGMQMESLVASSPLVKLLYEAAQDPQPDVRQSSFALLGDLTKACFIHIRPQIGQFMSVLANNLGSEHISVSNNAIWAIGEICIQLGEEMQPYASMFVRPLIEIINRQNTPKTLHENTAITIGRLGFVCPTEVAPQLSLFIRHWCIFLRNIRDNDEKDSAFRGICNLITLNPAGVLNDFLFFCDAVASWNAPKEDLKERFHAILHGFKSQVGX
sps_tr93188_c0_g4_i1	0.26416	-	hypothetical protein T265_07181 [Opisthorchis viverrini] KER25381.1 hypothetical protein T265_07181 [Opisthorchis viverrini]	145/157	-	-	smm:Smp_142770	hsa:30000|TNPO2, IPO3, KPNB2B, TRN2|http://www.genome.jp/dbget-bin/www_bget?hsa:30000	GO:0006886|intracellular protein transport	GO:0008536|Ran GTPase binding	GO:0005634|nucleus	12.0	8.0	3.0	rediae-specific	GAGATATGTATTCAGCTGGGAGAACAGATGCAACCGTACGCCTCCATGTTTGTGCGTCCTCTGATTGAGATTATCAATCGTCAGAATACACCCAAAACGCTGCACGAGAACACTGCTATCACAATCGGACGTCTGGGTTTCGTTTGTCCCACTGAGGTCGCACCGCAACTTTCATTGTTCATCCGCCACTGGTGTATATTTCTGCGCAACATACGTGACAACGACGAGAAGGATAGTGCATTTCGGGGTATTTGCAATCTAATTACCCTGAATCCGGCCGGGGTGTTAAACGACTTTTTGTTTTTCTGTGACGCAGTGGCCTCGTGGAACGCGCCGAAAGAGGATTTGAAGGAACGCTTTCATGCGATTCTACACGGTTTCAAATCCCAAGTTGGCGAGGACGAGTGGACCAAATTTTGGACCCAGTGTCCTCCCATGCTACGCGAGCGTCTGACTGCACAGTACGGCCTGTAAGACTGAACTGCTTGTGAGATACTAGGCCACGTGATCCATAACACGCACACACTCACCGTTGTCTCTTCGTGGTCTGTCGTGTCACGTCGCGTTAATATCCCGTCACGCTTGCCCTGTTTTTTCCGGATGCGAGTGAATGACAGAAGAGTGGTCATCGAGCAACTTTTGCTCCACTCACACTCATCCTCCGTCCAAATCGAGTTCCTGCTTTTTCAAGGTCGTTTTTTCCGTCGGTGATCGCGTGTCAGCGTTTGAGGTCTGCCCGCTACTTGTGGACTAACCTCTGTGCCAGTTTTGCACGTGTTATCCAGTCGGTCAACTGCCCATCAGAGTCATCATCGTTGTCCTGCAACTTCCCTTCGGGTGTGTATTTGGGTGTTCATGTGTTGCCGGTCGCCTTCGTGTTTCTCACCAAACAACGGATGATCGCCCGATTTAGCTTGCCTTCGTCAACTAGTCAACCACAATCTTTGCTTTCACGTATGTGGAGACGGGTGGCGTCGGTATGGATGAACAAATGCATGGATTGATTGCCTGCTTGTCATTCGCATCGTCTGTAACCAATCGTTCAACCCTACCGCTATGTGCGCTGAATCATTTTCCGCGTGCCGGCGTGTCTATGCTTGCGCAGGTGATCAGAGTTTCTTTTATCGACTGTTCGCATTTGTTTTCCTACTACCGCTGTGCCGCGTTGTGTCACAATAATCCCTCATGCAGCCCGTCGTGCAGTGATGTGCTCAATGTCGTGGCAGTAGCCTGTATCGGTCGCTCCCGTTCCCCTTCTGGCATCGCGTTGTTTTTTTCACATCTTTTTCCCCCGATCCTTTTTACCTAGTTTTTTCTGCTGCCAGGCGG	EICIQLGEQMQPYASMFVRPLIEIINRQNTPKTLHENTAITIGRLGFVCPTEVAPQLSLFIRHWCIFLRNIRDNDEKDSAFRGICNLITLNPAGVLNDFLFFCDAVASWNAPKEDLKERFHAILHGFKSQVGEDEWTKFWTQCPPMLRERLTAQYGL
sps_tr93189_c0_g1_i1	0.437988	-	RRP12-like protein [Clonorchis sinensis]	396/748	-	-	smm:Smp_029730	No hit	-	-	GO:0016021|integral component of membrane	8.0	6.0	5.0	shared	AAAAACTGTGGTCGACCCCAAACCAAACTTACCGACCGATGAAATTTCTGATCAGCTGGCCAGCCTTTCGTTTACAGGTTTGTCGACACCGGGGAAGAAGAAGAAGAAGGGGCGTGCTACCGTGCCTTGGAAACCTCGTCTCCGCTGTATATACCACCTTCTTTGTCATTTAGTTGCACAAGAGCAATCCGCACGAGAAGCCAGTGACAACAATACGCAGGCGGAAGGATCGAATGAAGCTATACGTAGCACGCGTCTTCGAAATTTCGCAAACATGTTTCTGCCCGAAATCCTGGCTGCCGTGTGTGAGGTGAACCGAATTGTCCGTGACCTGGCGGGTCGTTTGCTCATCAATTTAGTCATGGCATTCGCCGGTCGAACCCCAATATCTGCTGCTTCGTTGCCAGGTGGCCAGTCGGCCACCGCGATACTAGACACAAAGACTGTCCGCAGTTGCATTACAGACCGAGCTCTTAGCTCGGATGACAGTGACGTGGATGCAAAAAGCGAGAAAGAAACCTCTTCAATCAGCGGTTTTACATGTGCCGATGAGGATGAGATCAGATCCACGTTATCTATGCCGCGGGGTGGTCCACAGTCCGTGCAGGTATGTCACGCGCTCAATTTGGTCATTTCCAGGCTCTGGGGTTGTCTGCCTCCGCACGTACCATTGGCCACCAACCCGTCGGAGCTGGCCATGCAAGAGTCGGCTGGTCGTGTTGTCTGTCACCTGCTCCGCCATTTGCGATTCCGACGTGCTTTGGTGTTCACACTCGGCTCGGCTGATGATGAGCTGGGCGCGAAAATCGCCTCCGCTATTCTATCCGAAGCAGCAGTGGCTGCGCAACATTTGACGGCTGCTCCGCATCGCGAACTGGCTCGGGTGGGGCTTCAACTGATTCGGTTACTTATAGCGTTTGTCAATTATGGCGCTGTGGGGCTTGTAGAATTAGTCCAGTCATTACAAGGCCTACATAAGACTCAAAAGCGACCGCTTCGATTTGGCGTGAAGGCTATTTTGGAGAAAATGATCAAGAAATTCGGTCGCAAAACAATTCAAGGCATGACCAATGCGGAGTATCAGAAAGTTGTTCGCAACTCTGCACGTATCATGGCCCGACGCGAGCGACAGTCGTCATCTGAGCTGGAACAAATTCGTAAAGATTCGGACCTATCAGTTGCAGGGGCGGGTAGTGTTCGTTCAAAGGCAGGAACCCTAGTTTCTGAACGAGCCTCGACCAAGTCCTTGGGTGCGATGTCCATGCATAGCCATGCTTCCCTACCACCTAGGGTTCACATGCCCCGCTTCGGTGAATTACTGGCACAATCCAGCGATGAGGATGACGATGGAGCACGCAGTCGGCGCAGTGCTCCGTCCGTCCGATCCACCGTGTCTAGCAAGCGCAGTCAACTGAAAGAGGCACAGCCCAAATCGCTGGTAGAAGAGCTCGAGTCGATGGCAGAAACCAGTGGCCTGTGTCGACGTGCACGAAAACGTGCACTTGGCCGTCACGCGGGTGCGGACAGCGATAGCGATGACAGTGATCAGGCAGACGATCGTTCAAACACCTTGCTGAACCCCGGACGCCGCGTTCGTTTCGCAGATACAACTAGTTTGGCATCCACTAACCGTTTGACGGCAAAACGATCACGCCGTACAGGTGCTACCGAGTCTTCGGATCTCTGGCTTGTAGAGGACGATCCAGACACTGGAGATGTCTTGGACCTATCCGATCCAAAGGCCTTAGCACGGCATACTGCGTTTGCCTCCGATGCTGAAACGGCCAAAGCGATGACCAACGCATTCCGTGCTGCAGCAGCTGCTCGGAGCCATACGCGGTCCACCACCTCGACTCCGTTCCCAGTGGTTAACGGTAGGATCGTGATTGATGATTCAAGCAATACGAAATCGCAAGAACTCGCTAATGAAGATTGGTCACTTTATGGAAGCGATGATGATGAGGCTGATGCGGCGGGGCCATCGTCCGGTTGGGCTCATCAACCAAGTGGGGCCACACGGTCGTCCAAACCGTCGAAAGTGCACATACCTGGTCGTGAATACGCCTCTTCGAAAGCCCTTGGTGACATGCGTCGTCCCGGTCAGCCAGATCCCTATGCCTATATCTCATTGGGAGCTGGGCTGGGTGCATCATCCCGAAAGACCACTACGGCACAAGAACGCCGGCGATTGCTAAAGGCTGTGGGAATGGGTAGAAAGAAACGAAAACATCTTGAAAAAGCGGGATTGGAGTCCTCAGTGCCAAAGGCACGCAAAGCTCGTCTCAGGGCAGCAAGCAAAATGACTCGTCAAGCCACCGGTGGTCGTGGAATCCGTCGCAAATTATCTGTGGATCATTGAGTGGATTTGTTAATGGTTTTTTATGCTACGCACCCTAATTTGGTACCCTGTTAATCAATTTGACCTCGGTGTTCTCGCAAAACCAACTTACTTTCATCCGCTTTGCCTCCCAATGATGTACACAACAATTTCAGATCATACAGCAGATAATGAAGCCAAAAAAAAAAAAAAAAAAA	XKTVVDPKPNLPTDEISDQLASLSFTGLSTPGKKKKKGRATVPWKPRLRCIYHLLCHLVAQEQSAREASDNNTQAEGSNEAIRSTRLRNFANMFLPEILAAVCEVNRIVRDLAGRLLINLVMAFAGRTPISAASLPGGQSATAILDTKTVRSCITDRALSSDDSDVDAKSEKETSSISGFTCADEDEIRSTLSMPRGGPQSVQVCHALNLVISRLWGCLPPHVPLATNPSELAMQESAGRVVCHLLRHLRFRRALVFTLGSADDELGAKIASAILSEAAVAAQHLTAAPHRELARVGLQLIRLLIAFVNYGAVGLVELVQSLQGLHKTQKRPLRFGVKAILEKMIKKFGRKTIQGMTNAEYQKVVRNSARIMARRERQSSSELEQIRKDSDLSVAGAGSVRSKAGTLVSERASTKSLGAMSMHSHASLPPRVHMPRFGELLAQSSDEDDDGARSRRSAPSVRSTVSSKRSQLKEAQPKSLVEELESMAETSGLCRRARKRALGRHAGADSDSDDSDQADDRSNTLLNPGRRVRFADTTSLASTNRLTAKRSRRTGATESSDLWLVEDDPDTGDVLDLSDPKALARHTAFASDAETAKAMTNAFRAAAAARSHTRSTTSTPFPVVNGRIVIDDSSNTKSQELANEDWSLYGSDDDEADAAGPSSGWAHQPSGATRSSKPSKVHIPGREYASSKALGDMRRPGQPDPYAYISLGAGLGASSRKTTTAQERRRLLKAVGMGRKKRKHLEKAGLESSVPKARKARLRAASKMTRQATGGRGIRRKLSVDH
sps_tr93189_c0_g2_i1	0.466553	-	RRP12-like protein [Clonorchis sinensis]	512/898	psi_tr83932_c0_g2_i1	psi_tr83932_c0_g2_i1	smm:Smp_029730	hsa:23223|RRP12, KIAA0690|http://www.genome.jp/dbget-bin/www_bget?hsa:23223	-	-	GO:0016021|integral component of membrane	4.0	2.0	2.0	shared	CGGGAATATTGGGCTCCCGCCTACCTACCTGCGTATCAATCGTGAATCGTGAATCGTGAAGGCCACATTTGAGGCGCTCGTTTTAAGTTATTTGCACGCCTTGTTACAGCTTATGGATTATTCGGATTATTCGGACAATTCGCCAACTTCTTTTGTGTCATGGGCTACAAATGTTACAAAATGTTCAAATCCCGTTTTCGAAAATGTTCTTCGTCGTAACTGGAGTAACAGTTCCATGCAGCAAGATGTATTAACTGTGCTAACCGGCATTACAAAATTGATACATGATAAAGATGGAAAAGAGTCCGGCGCAGAATACTATGCAGCGCTCTTAACTGCTTTGAACACACCTTCCACTACGAAGTCTGCTGAGGCTTACCTGCTGAAGCTCATCATATCGAAGGCGATTCCAGATTCTTTGCTAAGGGCTACATTTAGTGAAGCATCGAAAATTATTATAAACATATTGAGCTCATCGCCTCCCGATAATCCGGCAACTCCTCCTATGCTGAAATCTTTGCTGGTTTGCCTCGGTCGCCTACTTCGAGCTCAGAGTCGAGATGCCTGGTCCACTGAATCTGTTCGTCACATTTATCGGTACATACTGCGATTTGTTGACCACGAGAAACCTGCCGTGAGGAAAGCGAGTCACACCGCGGTCCTCGATATACTTGTCGGCAACTCGGAAGTCGAGAACGATCCATCCATTTTGTTTCACCCGGCATGCCATCAAACTCAAGACCATCTTTGTTCGTCTTTACGCCGCGAATCTCGGCAACTTATTTCCGTTTTACACACAAAAGAATCACACTGTACCAGATTGTTACACTGCCTTGAGCTGTTGGCCTCCGTTCTTCATGTGATGCCACTAAAGGATGTGAAGACTTCCTGTGAATGTATCCTGGAATTGACAGAATTCCCGAACCCATTGGTTGTCAGCAAGTCGTTCGACAGCATCCGTACATTATTTGAGAATCAACCTTCAACTAGCTGCCTTTCAATAGAACTTACAGCTCGACTTCTCACGGCACTTTATGCAGCTCGGCCGAATGACCCAGCGATTTTCACCACCCCTACGGTTACATCACAAAGTGGTCAACCCAACAGCTTTACTGGTTTAGAAGTCCTCATCGCATGGGTACGGTGTGTACGTGCCGGATGTTTCTACCTGTGTAGCTTGTGCAATACTGCTGTCCAGTCGGAAGTTCCTGCAAATCAGACAATCACTGGTAGCGTTAGTGTATCTCGTTTACTCGGTGAACATTTGGACCGGTTGATAAAAACGCTCATTGAGATCTTAACATCTACTCCTCTGCCGAAGTTACGGAAGCTCATTTCGGTCATACTGGACGAAGTACTCATGAATGAACTGGACAACCAGCTAGTTACGGGCGATTTTCAAAATACGTTTTCAGCTTTGCTACCAAGCATAGCCCGTCAACTAAAGGAGTGTTTGAATTTGTCCCGCTCTGAAGTTTGGCCGCACGCTCTAGTATTATCGGCTCGTCTGCTTCGAATATGGCCTCAACACGGTAAAACGCTGTTGGTCTCTGATCTGGATCCAAATTTGTGTGAGCTATTAAGGCACGTGGTTCAGCTTCGTGATGCTCTTGTCGATGGTCCCGCCAGCCTGTGCAACCTTATCAGCAATGATTTGCTTCACGGAAATTCGGTGCCGCAACTGGCCAATTTAAACGAAGACTTGGGAAATGCGGTGGTTGATGAACTGGATCGTGTTTGTTTAGTTGCACTGGAAACCCTGGGTCCGGATTTGGTTCTCACCGAGGGTCTGATTCCCCTAGAACCAATTATAACTGAACTGGAATCTGGTTCAGTGGACCTCCGGCGTTCGTGGATTCTCCCTCTGCTCGTTCGCGTGATACCCAAAACACCATGTCGTTTAAATTTCTTCACTAAACATCTACTCCCTTTGGCTGACCGCGCCCTGGCTGTGGCCAAGGCTACCGTGTCTAAAATGGCCTCAAAAGAAGAGAAAGGAAGCAGTGGGGGCGCTGCTTTGATCACAGCTGGTATAACAGTAACGCGTCAAATTTGGGCCGCATTAGCCATGTTTGTCCGTAAAGCACCCGAGGATTGGTGTGAACTATCTACGGGTGGATTTGGCCGTCGACTTGTGAAGGAATTGGCAAACACATCGGCATTACGACCGACGATACTGATGACCTTCCGACGACTGTCCCTGGCAGCGCAGAAGTCAGAGGCCGGGTTGGTCGCCATGCGTGGTGGAGCAAAATTGGCCATTCCCACCATGCTATCGCTGTACGAGAACGCTGATCCGTCTACACATTCCGCATTACAACAACAAATCCGGGCCACTCTGGCTGCCTACTTCCCATGTCTGACAAACAAGATGATCGCGTCACCTGCCACTCTGGCCTACGAGAAGCTAACATCCACCCAAAATCCAGTGTATATGGAAATTTTGCAAATGGTTGTCCCACATACATCGGCCGAGGAGATTGCTACATTTTTGACCAAACTGACACCCTATCTTTCGTCCGCCTCATGTGCATCGCGAGTTCTACAGAAACGAGCCTATCGCCTGTTGGAACTGATCTGCTCCGGTACTACTGAATCCACTCAAATGTACCTGACTGGGAATCTGGACGCACTGCTGGATCTACTCTACGTTCTGAACAACCCACCTCCGCACACAGAATCCGTGCCAAAAACTGTGGTCGACCCCAAACCAAACTTACCGACCGATGAAATTTCTGATCAGCTGGCCAGCCTTTCGTTTACAGGTTTGTCGACACCGGGGAAGAAGAAGAAGAAGGGGCGTGC	MDYSDYSDNSPTSFVSWATNVTKCSNPVFENVLRRNWSNSSMQQDVLTVLTGITKLIHDKDGKESGAEYYAALLTALNTPSTTKSAEAYLLKLIISKAIPDSLLRATFSEASKIIINILSSSPPDNPATPPMLKSLLVCLGRLLRAQSRDAWSTESVRHIYRYILRFVDHEKPAVRKASHTAVLDILVGNSEVENDPSILFHPACHQTQDHLCSSLRRESRQLISVLHTKESHCTRLLHCLELLASVLHVMPLKDVKTSCECILELTEFPNPLVVSKSFDSIRTLFENQPSTSCLSIELTARLLTALYAARPNDPAIFTTPTVTSQSGQPNSFTGLEVLIAWVRCVRAGCFYLCSLCNTAVQSEVPANQTITGSVSVSRLLGEHLDRLIKTLIEILTSTPLPKLRKLISVILDEVLMNELDNQLVTGDFQNTFSALLPSIARQLKECLNLSRSEVWPHALVLSARLLRIWPQHGKTLLVSDLDPNLCELLRHVVQLRDALVDGPASLCNLISNDLLHGNSVPQLANLNEDLGNAVVDELDRVCLVALETLGPDLVLTEGLIPLEPIITELESGSVDLRRSWILPLLVRVIPKTPCRLNFFTKHLLPLADRALAVAKATVSKMASKEEKGSSGGAALITAGITVTRQIWAALAMFVRKAPEDWCELSTGGFGRRLVKELANTSALRPTILMTFRRLSLAAQKSEAGLVAMRGGAKLAIPTMLSLYENADPSTHSALQQQIRATLAAYFPCLTNKMIASPATLAYEKLTSTQNPVYMEILQMVVPHTSAEEIATFLTKLTPYLSSASCASRVLQKRAYRLLELICSGTTESTQMYLTGNLDALLDLLYVLNNPPPHTESVPKTVVDPKPNLPTDEISDQLASLSFTGLSTPGKKKKKGRA
sps_tr93190_c1_g2_i1	0.132813	-	-	-	-	-	-	-	-	-	-	0.0	0.0	94.0	marita-specific	ATTGGCAATCTTTACCGGATGATAGACGGAGATTCTCCACAACCCATGCTGCCTAGTTTCCGCGGATTTCGGGGCACAGTTCAAGAATTGGAGGCCAATCGTTACCTGCTGCACGGTGAGGTAGCGGTCATAGACGAGTCGACCATAGAAATCACGGAACTTCCAGTTCGAACATGGACTCAAACATACAAGGAAAGCGTGCTGGAAGTGATGTTAAATGGGACGGAAAAAGTCCAGCCGTGCATTACAGACTACAAAGAGTATCATACAGATACCACGGTTCGATTCGTAATAACAATGACTCCTCAGAAGTTACGCGAGGCTGAAGAAATTGGGCTTCACAAATTTTTCCGGTTATCAACTCAAATGACCACCAACAGCATGGTTGCGTTCGATCATTTGGGCTGTCTAAAGCGCTACGTAGACGTTTCATCCCTATTCCGGGACTATTTCGATGTTCGATTGCAGTGGTACGAAAAACGCAAAACCTATATGGAGGGTATGCTCGCAGCCGAAGCCCGCAAACTGGAGAATCAAGCTCGATTTGTGGTAGAAAAAATCGACGGCAAAATCTCAATCGAGAACAAACCA	without ORF
sps_tr93190_c1_g2_i2	0.587891	-	DNA topoisomerase 2-beta [Clonorchis sinensis]	1054/1357	psi_tr74774_c1_g1_i1	psi_tr74774_c1_g1_i1	smm:Smp_065840	hsa:7153|TOP2A, TOP2, TP2A|http://www.genome.jp/dbget-bin/www_bget?hsa:7153	GO:0006265|DNA topological change	GO:0003918|DNA topoisomerase type II (ATP-hydrolyzing) activity	GO:0019035|viral integration complex	21.0	6.0	13.0	rediae-specific	TCATACATCGGATCCACGATTAAAACGACACAACCGATGTGGGTCATGGATGAAGAAAAGCAGTGCATGATAAATCGTGATGTTACATACTCACCGGGGCTTTACAAAATATTCGATGAAATCCTTGTGAACGCTGCCGACAATAAGGTTCGTGACCCTACAATGTCATGCATTAAGGTTGACGTTGACCCGGCTGAAAATATGATTCGCATATGGAATAATGGCAAGGGCATCCCTGTGGTCCATCATAAGGTGGAGAATGTTTATGTCCCGACGTTGATCTTTGGACAATTGCTGACCTCCAGTAACTACGATGACAGTGAACGGAAAGTTACTGGTGGAAGAAATGGATATGGGGCCAAGCTGTGTAATATATTCAGCAAAAAGTTCATCGTTGAAACGTCCAGCAAGGAGTACAAAAAGAGTTTCCGTCAAGTTTGGATAGAGAATATGACAAAGACCTCTGAACCGAAAATATCTCCTGACAAAGGAGAAGATTTCACCAGCATAACATTTTATCCAGATCTGCAAAGGTTCGGTATGACAGAACTGGAGGCAGATACCGTGGCTCTTTTTGCGAGAAGAGCGTACGATCTTGCTGCCACTACAAGTGGTGTGAAGGTTTTTCTCAACGGCAAACGATTACCTATAAAGAGCTTTTTGGACTACGTTGATTTATATATCAAATCAAATAAAGATGAGGAAACGCCTACCAAAGTCATTTTCGAACAGGTCAACCCTCGCTGGCAGGTTGCTGTTGCGCCCAGCAATTCGGGCTTCCAGCAGGTCAGCTTTGTGAATAGCATTGCTACGACCAAGGGAGGAAAACACGTGGACCTGGTCACAGAGCAATTGAACAACAAACTTATCGAAATAGTGAAGAAAAAGTCGGGCAAATCCGGTGTTCAGATCAAACCGTTTCAGATTAAAAATCATCAGTGGATTTTCGTCAACTGTCTTATTGAGAATCCCACTTTTGATTCTCAGACGAAAGAATTCATGACACTTCAGCCAAAAAGTTTTGGTTCCACGTGTAACTTGAGTGAAAAGTTTGTAACACAGGCTTCCAAATGTGGCATAGTTGAGAGCGTTCTCTCTTGGGTCCGTTTCAAAGCAATGGAGAAGATGGACAAGCAGTGTCACAAATCGAAACACGTGCGTCTCAAAGGAATTCCGAAATTGGACGATGCTAACAATGCTGGGACGAAACACTCGTCATCGTGCACCCTGATTTTGACCGAGGGAGACTCGGCCAAATCACTTGCAGTGGCCGGTCTGGGTGTCGTAGGCCGAGACAACTACGGCGTCTTCCCATTGCGCGGTAAATTGCTCAATGTACGCGAGGCGTCGAGCAAACAGATTATGGAGAACGCGGAAATCAATGCTTTGATCAAAATCTTGGGTCTCCAGTACAAGAACAAGTACGAATCACCTGAATCTCTAAAAGACTTGCGTTATGGAAAAATCATGATTATGACTGATCAGGATCAAGACGGGTCACACATCAAAGGCTTGATTATCAACTTCGTCCACAACAATTGGCCCAATTTGCTCAAGCACAACATTGTCGAGGAGTTTATTACGCCCATTGTCAAGGTTTTCAAAGGCAAGCAAGAGTTGCCGTTCTACAGCCTACCCGAGTTTGAGGAATGGCAAAAATCCACTCCGAACTGGCATACATGGCGTGTAAAGTACTACAAAGGTTTGGGTACCTCTTCTGGTAAAGAGGCTAAGGAGTATTTTTCGGATATGATGCGACATCGGATACGCTTCCGCTACACTGGACAAGAGGACGATGCAAGTATCCGATTGGCGTTCGACCGGAGCAAAATCGCGGATCGAAAAAATTGGCTGACCGAATGGACTGCCGAACGCAAGCGTCGTCGTGAATTGGGTTTGCCCGAGCCGTACCTGTACGGCAAGGACACTCGCGCGGTCAGCTTTCACGATTTCGTCCATAAAGAGTTGGTTCTGTTCTCCAATTTGGACAACGAGCGCAGCATTCCCTCAATTATGGATGGATTGAAACCCGGTCAAAGAAAGGTTCTTTTCACCTGCTTTAAACGAAACCTAGTGAAAGAGATCAAAGTGGCCCAGTTGGCTGGTTCCGTTTCCGAAATGTCAGCATACCATCACGGTGAACAGTCTCTGTTGGGCACCATTGTGGGCTTGGCGCAAAATTTTGTCGGTTCAAACAACCTAAATCTTCTCCTACCCATCGGTCAATTCGGTACTCGTCTCTGTGGCGGAAAGGACGCTGCCTCGGCTCGTTACATTTTCACCGCTCTGAGCCCGTTGGCCCGTCTCATTTTCCATCCGGCTGATGATGCCATTCTAAACTATTTGCGTGATGACAATCAGCGTATTGAACCCGAATGGTACTGTCCGATCATCCCCATGGTGCTGGTCAACGGTGCGGATGGGATTGGGACAGGTTACGCGACGCGTATCTTGAATTACGACGTGCTCCAGGTCATTGGCAATCTTTACCGGATGATAGACGGAGATTCTCCACAACCCATGCTGCCTAGTTTCCGCGGATTTCGGGGCACAGTTCAAGAATTGGAGGCCAATCGTTACCTGCTGCACGGTGAGGTAGCGGTCATAGACGAGTCGACCATAGAAATCACGGAACTTCCCGTGCGAACGTGGACTCAAACGTATAAGGAGAGTGTTCTGGAGATCATGCTGAATGGAACAGAGAAAGTTCAGCCGTGCATTACAGACTACAAAGAGTATCATACAGATACAACTGTTCGATTCGTGGTGACAATGACCCCTCAGAAGTTGCGTGAGGCCGAAGAAATAGGGCTTCACAAATTCTTCCGATTGTCCACTCAAATGACCACGAACAGCATGGTCGCGTTCGATCATTTGGGTTGTCTGAAGCGCTACGAAGATGTTTCGTCCTTGTTCCGGGACTTCTTCGAAGTTCGACTGCAGTGGTACGAAAAACGTAAGACCTACATGGAAGGTATGCTGGCGGCGGAGGCTCGCAAACTGGAGAACCAGGCTCGCTTCGTGGTAGAAAAGATCGATGGTAAAATCTCAATCGAGAATAAACCACGAAAGGAACTTATCCGGATACTCCAAGCTGCCCACTACGATTCTGACCCGGTCCGTGCGTGGAAAGAATGCTTGGACAAACTGGCCAGCATCGAGGAGGAGATGGAATCCAGGCCAGGGGATGCTGAAGCGGGCGACGAATCGGCTGCAGACGAAGCAGGTGGTCCCGATTACCACTACATTTTGAACATGCCCCTATGGAGTCTGACTAAGGAGCGCAAGGAAGATTTACTGGCACAGCGCGACGCAAAGCAGGCCGAACTGCGCATACTTCGTGCCACAAGCGCCGCAATGCTATGGCGTCAGGATTTGCAAAAACTCGAGGAAGGCTATAAGAAATTTGAGGCTAACATGGCCAACGAAGAACGCATACTGGCAGAGAATATGGAAAAGAAAGCGAGCAAATCATCTACTGCGGCTGGGGGTGGACGTGCAGCTGCTCAAAAACCATCAAAGCACAGTCGAGAGACAAAACCAGATCCAATGGCACGTCGCGTGGCACCCACGGTTGATCCGGAATTGCTGAAGAAATTGGAGGTCGATCGCAGACGACGTCGCAAGCGAGAAGAAACCGGGGGTGAAGGTGGTGCGGGTGGTTTGGACAACAGCTTCGATGCTGATCTGGACATGGACGACATGAATGGGGACTTTGAGGGACAACCGAAACCGTTGTTTCAACGTCTGGCTTCCGATGCGACCAATGCACAGGTACTCGCTATGGCTTCCAGCTCCTCAGCACCGACCGGGCGTGGTCGTGGCCGTGGCCGGGCAAGAGCTACGGGACACACGGTCATTCGGAAACCAACCGAACCCGGTGCCAGTCCCGCTAAAAAGCGACAACCGAAAGCCGGGACCAAGCGCAAGACCGGGCGCACCCGTGGATTGGACAGTGATAGCGATGGAGTGTCGATACCATCGGACGCTAGCGATTTGTCGTTCGAAGTGCCGATCAAATCAGATTCTCCGGTCCGTGAGCGCACTCAACGCGCTAAAGCTGCCAATGTGAAGTACAACTTTGATCTGGACAGTGATGAAGAGAATGAGGATGACACAAACGATGAGTTCAAAGTTGTCGATCATGGTCAAGGCGCCCAAGACTTAGAATTGCCGGTCGCTCCCGTGGCACCGCCACCACCGGTTGAACC	SYIGSTIKTTQPMWVMDEEKQCMINRDVTYSPGLYKIFDEILVNAADNKVRDPTMSCIKVDVDPAENMIRIWNNGKGIPVVHHKVENVYVPTLIFGQLLTSSNYDDSERKVTGGRNGYGAKLCNIFSKKFIVETSSKEYKKSFRQVWIENMTKTSEPKISPDKGEDFTSITFYPDLQRFGMTELEADTVALFARRAYDLAATTSGVKVFLNGKRLPIKSFLDYVDLYIKSNKDEETPTKVIFEQVNPRWQVAVAPSNSGFQQVSFVNSIATTKGGKHVDLVTEQLNNKLIEIVKKKSGKSGVQIKPFQIKNHQWIFVNCLIENPTFDSQTKEFMTLQPKSFGSTCNLSEKFVTQASKCGIVESVLSWVRFKAMEKMDKQCHKSKHVRLKGIPKLDDANNAGTKHSSSCTLILTEGDSAKSLAVAGLGVVGRDNYGVFPLRGKLLNVREASSKQIMENAEINALIKILGLQYKNKYESPESLKDLRYGKIMIMTDQDQDGSHIKGLIINFVHNNWPNLLKHNIVEEFITPIVKVFKGKQELPFYSLPEFEEWQKSTPNWHTWRVKYYKGLGTSSGKEAKEYFSDMMRHRIRFRYTGQEDDASIRLAFDRSKIADRKNWLTEWTAERKRRRELGLPEPYLYGKDTRAVSFHDFVHKELVLFSNLDNERSIPSIMDGLKPGQRKVLFTCFKRNLVKEIKVAQLAGSVSEMSAYHHGEQSLLGTIVGLAQNFVGSNNLNLLLPIGQFGTRLCGGKDAASARYIFTALSPLARLIFHPADDAILNYLRDDNQRIEPEWYCPIIPMVLVNGADGIGTGYATRILNYDVLQVIGNLYRMIDGDSPQPMLPSFRGFRGTVQELEANRYLLHGEVAVIDESTIEITELPVRTWTQTYKESVLEIMLNGTEKVQPCITDYKEYHTDTTVRFVVTMTPQKLREAEEIGLHKFFRLSTQMTTNSMVAFDHLGCLKRYEDVSSLFRDFFEVRLQWYEKRKTYMEGMLAAEARKLENQARFVVEKIDGKISIENKPRKELIRILQAAHYDSDPVRAWKECLDKLASIEEEMESRPGDAEAGDESAADEAGGPDYHYILNMPLWSLTKERKEDLLAQRDAKQAELRILRATSAAMLWRQDLQKLEEGYKKFEANMANEERILAENMEKKASKSSTAAGGGRAAAQKPSKHSRETKPDPMARRVAPTVDPELLKKLEVDRRRRRKREETGGEGGAGGLDNSFDADLDMDDMNGDFEGQPKPLFQRLASDATNAQVLAMASSSSAPTGRGRGRGRARATGHTVIRKPTEPGASPAKKRQPKAGTKRKTGRTRGLDSDSDGVSIPSDASDLSFEVPIKSDSPVRERTQRAKAANVKYNFDLDSDEENEDDTNDEFKVVDHGQGAQDLELPVAPVAPPPPVEP
sps_tr93190_c1_g3_i1	0.12085	-	ATPase/histidine kinase/DNA gyrase B/HSP90 domain protein [Fasciola hepatica]	80/105	-	-	smm:Smp_065840	hsa:7153|TOP2A, TOP2, TP2A|http://www.genome.jp/dbget-bin/www_bget?hsa:7153	GO:0006265|DNA topological change	GO:0061505|DNA topoisomerase II activity	GO:0019035|viral integration complex	16.0	5.0	12.0	shared	CCACCATTGAACCATTAAACTAAACCGACAATTTTGAAGCGCGAAGGTCAAAGTTTAACTGAGGCGGGCTGTTTGCTTTCGGCGGTTTTCGTCGTATTTTGTTATCTGTTGCTAGCTTTTCAGCGAAGCACGGCCCCAAACACTGCATCAATTGCTTGCCTCGGTTTTCTTTGGTGCACGAGAAATCAACTTATGCCAAAGTTTGTGCAGTTAACTTTAACGTAAAGCTAAAAATGACGGAACCAGTAGTTGTTCCCTCTATTTCTGCCTCAACATTGTTCCCCTCTGGGGATTCTGTTGTCCCTTCTTTCGAAGAGCCTAGTAAAGATGAAGCTAAGAAGAAAAGAATGTCAGTGGAACGCATTTATCAGAAAAAGACTCAACTGGAACACATCCTACTTCGTCCTGACTCATACATCGGATCCACGATTAAAACGACACAACCGATGTGGGTCATGGATGAAGAAAAGCAGTGCATGATAAATCGTGATGTTACATACTCACCGGGGCTTTACAAAATATTCGATGAAATCCTTGTGAACGC	MTEPVVVPSISASTLFPSGDSVVPSFEEPSKDEAKKKRMSVERIYQKKTQLEHILLRPDSYIGSTIKTTQPMWVMDEEKQCMINRDVTYSPGLYKIFDEILVNA
sps_tr93191_c0_g1_i2	0.693115	-	-	-	psi_tr84474_c0_g1_i2	-	-	-	-	-	-	0.0	0.0	24.0	marita-specific	GTCAAATCAAATTGTGTAATGAGTTAACGCGAATTAGGTGATCCGCTAGAAATGTCCAATGAAAATGCTGTATTTATATTAAACCTACTTCAAAATGGATTAGACAGTTCCAAAGACCTTCAACTTACAGCTCTTGAGCAACTTTGCTTATTTATTCTCCAGATAGACAGCAGTGAAGTGTTGAAGAAAGAGTACCCACCGTCATCATTTATACCGGTTCTGGTTAAACTTTTCGTAGAGTTTGACTCGCCAGCTGCTATACTTGAATCAGCATCACGTGTTTTAACTTACTACACGCAAATTCTACCTCTAGAGACTGCTTCAAGCTTGTTTGAAATTGAAGGTTCTATGTGCGCCATTTGTATCCATCTTGAAAGTAGCGATCTCACAGCACCTGTTGAAAATGATTTAGCTCAACAGATTGTGAAGCTTTTAGAAGAACTCGTTCGTCGCGATTTGAATGTGCACAAAATTATGGGATGCACATCGAGTGTTTTCGAATTCTTGACTAACGCTTGGAAAATCATTCATCTTGATACGCTAAGATCTGGGCTTTATGTGGCTGGACGACTGTCAAACTTCATGGATCTTTGGCTCAAAGATGAATGTCCCTCGCTCACAACCAACTGGAAGCCAACAAGTTCAAGCCCACCAATTCTCAGTTGCCTTCAGCGTTGGGTTTCGAATCTTTTTCAGTTGATAACTCATCGAGATCTTCAGGTCACTTGCGGTGCACTGGAATGTCTACACTGCATCTTCACTGCCTTTCGTCGCTTGCCTAATTCTGCGATCATCATTGAACAACTGGCCTCAAAAGATAACTTGGTTGAGAAGTTTCTCTCTCTTTTGGCTCCACAAGAACGTGTTTGGAAAAAGTTGGAATCTAATGATGATCCCGTCACTTCTAAACAGATACTCAAAAGTGAGGCAACTTCCGACGAGGAAACAAATCAATTAGAGACAGAAAGCACACACAATCAACCAGCATCAGTGTCACATGAAGGAACCTACCTGTCCGGTCAGTTGGCAGTGGTGGTGGTGGAGCTGATATTGAATCTTTGCCGAGGTCAATCAGGTTTGCTCTCAGCAATCTCTATCAGTCCGAATTTGATCAATTTGTTTCACTACGCACTGAGCACTTCAGACACTGGACGAAAGATAAGTATGGGAAAGGCAAATAGTTTGGACATGAGCCATGACATTTTGCTTCCAACGTTACACTTGGCGGACGGCCTGCTTAATTTGTCAATGTCGATGCTGATAACAGAAAATGACTCCGTTTTGGACGAAGCCCAAATTGCTCCTAACATCAATATTTCATCTCCGTCTAATTCAGGAACACTAGAAAATGATAGATTAGGTGGAATTTCTTCGAGAAATAGCCAGACAGAGCAAAATCAGATGACGCACCCCCGCAAACATTGGAAAACCTGCATTACTGCTAGGTTGTTCAGTCCAAAGCCTCTTGAACCACAGATCAGTCAAAACCGATGTGGATTGCCAACTTTGCCAACTTATAGTTCATCGTCCTCTACCAGTTCGACAGGTAGCCAGACGAATTTGTCAATTGCCTCTGGAATCTTTCTGGCCGCGCGTCAAGCTTTTGATCAAATGGGAATTGCAGATGATCCTAGAGTTGCTATGGACCGATTTCATTTATGGTTAACACGCAGTTTAGCTTCCAGAGCAAGCATGGGGGATGTTATTTCTATTCTACAAAGTGCACAAATCAACTGCAACTGGATCGACGCATGTGGTCAACCGGTTCTGGCTTCGGCTCTTGCCACTGGAAATAGTTCAGCTGTGATTGCTCTATGCAATCGTGGGCTGGACGTAAACGCTGGCCTCATAGGGTCAGCGATTCATTACGCCGCCGCTTATGGGCAACTGCAAATAGCGAGACATCTGTTGGGGCTCACTCCGTACTCGCAAAAATACAAAACTGAAAACAGTATTTCTAATCCGCGTTTAAGGGATTTGTACGGACGAACGCCAGCACAAATAGCTCTGCATGCGTTGAATAATGCACATGAACGAGGCATTAGTACTAACCGCTATCGAAAATTGAGCAAATTATTACTCCATGCCGAAGAACGATTCAAAAAAGATTTGACTGTCGCACAAGATACACCATTTGCTAAGCTTCTCAGGTGCTCGCTACCGGTACTTACGGAAGTCTATCTTACCACGACGAAACCCGGAATTAGGATTCGGGCCCTGCAAATTATCTGCCGTAGTATCCGGTCCAAAACGGGGTTTAGTGTTTTGTATCAAATGCAAAAACCATGCGAAAATCAAGCGGAAGCCGAGTTAAATGAAACACTTTGTTCCAGTGGTGCAACCTTTTGTGACAAGTTTATCAGAATGCTGGCCAGCGTGTTAGGTCAAGGTTCTTCTGAGGAAGTTTTTCTTGCCATGACCATGATTCCAGCGCTACTCGATCTACCTCATTTCCTTACCTCGATGCATCGCTACGGGATACCGCAGCTTTTGGTTTGGCGGGGGTCGCTTTACAATAGAGAGGCTGATGTCTCCCTGGATCAGTCAAGCGGATCAGATTCAGAAAAGACGGAGCCGTCTTCTGGTGGTGAAAAGGGGTTTCTTAATGAAACTGTGCACATGTGTCTACCAAGCTTTGTGAAAGAACCTGTAATAATACCGATTGAACCCAGAGAAATCTTCCCTCATTCGCAGTGTTTGCATGAACTGAGTTACTATCAAGCATATACAATTGGTGATTGGTGTTTGATGCGCTCAGGACCAAAGTCACTCCTTTTGTTTCATGAATTCGCCTTTGTGTGGGTTGAGGTGGATTATCAGCTTCTGCGCCAACATGAAAATGTAGCTTCATCCAGCACTAACAGATGTGAACTATTAGTCTTTCTTGTGACAAGAAAAGATAAGGGTTCAAAACCGGAGTTCCCTGGAGTTCCACTAAGCTCCACAGACCGGAATCCTTTGGTTCCACCGACAGCGGCAAATAAAACTCGAGAATCACGTTCAATGCCTTTCATTTACTCTATCTCAAGCGAATCAGCTAATGGATTGAATGTTCTACAGATTCAGTTTGACTCGCCTCCAACAGACAGAAGTGAGCTGGCAAGCGAATTATGGTCCAAAGCATATCCATTGATCGTAAAGATACGTCACATGTTCTATGGTATGTTGCCCTTACCGTTGGGTAAATCCGCATCACCGCTTCGTCCTGTCTCAGCAAATATGAAGCGAGTGGACAAAGGCAAAAAATTTGATCTTTGCCGAAAGTCTGGAAAAGAACAAACGCCTTCTATGTTGCTTCTACAGAGTGCTTTCAACGCATCAGTTGAAGGTACCCCAGGTGCGACAGTACCATGTTTCACAATTAATCGACTATGTGCAACAGCATCCTCTAATGAACCGTTTCACAGTGAAGAGGAACCGATTGAAACGACTAGCACGATTCTTAGTGATACGCTTTTACCACCCAACGTGGGTACCCAAAATCCATTATTACCGATCAATGACTGGAACTCACTTTCTCCTGAGATGCTTCAGCCCAGATTGCCTTTGAATGAGAGCGGTAGTTCAAAAACGATAGAACCCTCAAACAGTAGTCGAGGTTTAACTGAAGAATCTACCGATGATCAAGAATGTTTAGCAAACTCTCCTGGTAATAACCAACAACTGCCAACATTTAAAGAAAGCACCTTGCCATTGATAATAAAAGCTCACTCAAATTCTGAAGCAGGAAATTCTAGATCTCCATTAGAATCTCCAATGCAACGCCCCTTACTTACTGTATCTAGTCTTGACAATACCAGGGTAAATGATTTGGAAGAGCTCAATGGTACAGCACGCATCAAATCTGATAATTCGTTAGCACCGTTAATTGATTCGCAAGATGCGAATAAAACTAATCTAAGCATGTTCGGTGCAAACGAGGAGACATGCATGGACAAAAACTCCATCTATTTAAGTGCAGAGAACACAGGAGAAACAGGGTGTGTATCAACTGTTACGATTAATCCGAAAGAAAGTCATTCTGGTTCCTTTCTTACAGTTTCTTCAACATTGTCTTCCGAATGTGGAGCTGCGTGTGAAATACAAACTCAGAGAAACAGTGTGAATGCCTCCAAAAGGTTGACTACCCTCTACGTTGATGCCATTCGTATTTCTCTCAGCCAACAGGGTTTATGGTTTATATTGGATCCCACACCAGAGCATACGGTGAACAAAACTACCATAAACGTTGATGAAAAGCATGAAATTACGGTATGTAATCACCCTGAATGCCAAGGTAAATGGAATCCGGACAGTAGTGATGATGAAATGAGCTACGTTGAACCCATCTTATTCTCTTCTAAAGAACTAGCTAATTGCGAACAAACTGTTTCGTTCAAACAAGAGGAGGCATGCTCAATGTGGTCTCGGGATCTTAGGAAGATATTCAACAACATAACTCCGAGGAATTATTCATCAGATTTTCTTGTGAAACATCCACCGGAAAAGGTTGAGTACAAAGTGTCGAGGCTTCTATGCCTTCCGAACAGACTTGGTGGAATTCGGTCGTATGGACAATCAACACAACCGGTCTATCAAAGTGGACCACTGACTCGGAGCTCTGGCAATATCAGATTAACAAAATGTGTGGAGAACTTGAATTTCAATCAGAGACAATATGTTAGAACAAAACACCGTGAAGCAAGGTTAAAAAATGTTCGACGCACCATCAGCCGCGTTGCTGTTGTTTTGTCCGATTTGCTGATGCGTTTAATGGAGAAGAAACGAAGAAGTATGAAGGGAAAACCAACCTCTTTGGCTTTAAAAGATCAAACTTTGCAATTTCAACTAGTTTTAGCTAACGAACTCTCGAGATACGCGTTGTGGTTGGAAAATAATATTTCATCAAATTTACCCGTAAACTGTGATCAGCATGAAGGGAATGAGACAGAGAGCAGGCAGTCACTCGTTGGTCAATTGGTGCGCTGTATAGACAGATCAACGCCGTATGAGATTCTAACAAGTCAACTCATTTCCTCTTTGTGGAACTGGCTTAAGAAAATGACCGATCATGTGCAACAGACACAATCCTTGTTAACGACTAGTTCAGTTGTTCAACACATGGACCAATTTGGAGAAATGTGGTCCTTATCGAACCTTGAAATCTTAATCAAACGACTCGTTGCGACTTTGGAATTCATCGAAAGATATCCCACCCCTGTTACACAATTTGTCGCCGTTCCAGAACAGCTGCTCACCCGAACGGTTCAAATTCGGCCGCAATTAGTTAACAGGATCTCTAAATTGAATACAACTGCAGGGAGCTCGATCGCAAAATTTTCACGTAAGGTTGATCTGTCACATCATCACTTGTATGTGCAACCTCTGGTTACTGTTGGACAATTGCAAGAATGGGTGGTAAATTCTGCTAACAAAATTCCATGGTACAACGATGAACTGAAGCACATGGGCTTCGTTCATGATATGAATCAACCACCTCATCGTGTTTATCTCGTACCTCCAAAGCATTTACTTGTATGTAAATTGTTCTTACGAATTCCGTTTTGAGTTTTATTTCACACTCAGCGTATCTCGTTTTGTCCTATTGAAGAAAGTATTGTATTTGACATTTGGCATGTTTGCCTTTGAGTGTTCCGTTTCGTTTGTTTATTCTGATGCATTTTAAACGTGGCCATGTTAACAGAAACGATTCCTTAACGGTTTTATCATTATTCCTAATTTATATTTAGTTATTCGCGTTTTATATCGATATTATTATCACATTTTTCCGTGAAAAATTAGGTTTCAAATTATATGTCGTTGAAGTTATGAAATTTAGGTGATTGTGAAAACGTTAGTTCTTTCACTATTTCAAAATTGCTAGTCTTGCGATGACCCTTAAGTTAATGTTACAGTATGCATCTGAGTTTACTCGAAAATATTTTTCACTGTTCTTCTTTAAGATAATCACATAGCTAGTGTTGTGTAAAGAGTCACACATCTACTCGCTGATACTTGAATCATTTGCAACAATATAAACAATTTAACAAAAAGATTTCAAGCTCTAGTCACATTTCAGAGATAACAAGTATCTTCAGTTTTAAGCATTAAAACCAACATGCACATTTTTTCGCTTGTAAACGTGCAAAATTAGATTTATTATACTTGATTTAAATACTCATAATTGGTAATACCGTGATAAAGGTGGCCTTTAGGTTTTATGTTTACATCTAGTTCACACGCTCATAGAAATATGTTTCCTTTATTCAGCATATGACGCCT	without ORF
sps_tr93192_c0_g3_i1	0.531738	-	titin [Clonorchis sinensis] RJW64497.1 Titin [Clonorchis sinensis]	571/757	psi_tr83762_c0_g8_i1	psi_tr83762_c0_g8_i1	smm:Smp_105020	hsa:7273|TTN, CMD1G, CMH9, CMPD4, EOMFC, HMERF, LGMD2J, MYLK5, TMD|http://www.genome.jp/dbget-bin/www_bget?hsa:7273	GO:0016539|intein-mediated protein splicing	GO:0004672|protein kinase activity	GO:0005913|cell-cell adherens junction	16.0	54.0	22.0	cercaria-specific	GCACACGAGCACAGACCAACACGAACCAGCGAATGCGTGATGCGTTGGCGTGCGTGCGTGCGTTCGCATCTCATTTCCTCATGTTGCACCGCAGCACACATTACAAGCGATAACCGAGTGCAGACGTGTACGAAGACGTGCTGTTCGGACAACGAACACAATCGAGGGGTGTTGTAAATACCGTTGTTTTGGTGTGGAGCACGCACCCCGGCAACACACAAAGGGATCAACGGGGAAGACAAGCAGTCACCAACCAATCCGGATTGGTTGTGTGCTACGGTGAAAAGCTGCGCCTCAGAATTCACGCAGTCTTTCGATCTAAAAGTCTTTTCTAGCGGGGTTCAACTCAATCACTGGTCTTGTTCGTCAACCTAACGGCTGGCCTTCCATCCCGTGTAGCTCACTTGGACACTATCGCGGCTATCACGTACATAAATCGGGCTAGACTTAGCTAGCTTATCAAAGGAAACTCGTCTGAAAACCAACTACTGTGATTTAATACCTACACGATATGTCCACAGTTACCGTGTCACCTGCGGTCTATGCGGCTGGCGATGCACACACTGCTCCTCAAATTCTCAGCCCTCTCGAGGGTGTGACCGAGGTGCCTGAAGGTGATCCCGTGCATTTGGAAATGCGAGTTCAACCGTCAGGTGACTTGCAAGTTCAGTGGTTCCGTGACGGCCAAGCGCTCAGTGCCGGTTCTCGTTTTAACACATGCTGCGAACGCGGTCTGGTCTCGCTGGATGTGATATACACGCTTCCCGAAGACGGCGGAATGTATTCGTGTGTCATCGCCAACCCATTCGGAATGGTGAAAAGCGATCCGGTGAAAGTCACCGTACTGGCCGAGATCGAACCAGGGCAAGACCAGATGGATGCCCAGTGGGCCGATCGATATGAGGCTGTTAGCGCACCCACTCGTGAAATCGAACGAGATCAACGCAACGAGCCCAAATGTGCCCCACAATTCGCCCAACAGCCCGTGGTTAGTAGCAATGATGTGCTGGAGGGAGAACCGGTTCGATTTGAGGCTAACTTGGTGCCTACCAGCGATGGGACGTTGCAAGTGGAATGGTTGCGTGATGGTCAACCTGTGGGAACAGGCAGTCGATTCAATGCTGTTTTGGATCGTGGATTAGTGGTTTTGGAAATTGGTTACTGCCTTGCAGACGATAGCGGTCGCTACGTTTGCGTGGCTTCCAACGCTCTGGGTCGTGTTGAAAGTAATCCGGTTGAACTCAGGTGCACTCCCGAGGAACGAGTGGTCACCAAATCCATCTTGGATCAGGCTTCCATAAATCATCTGCGTCAGTTGGAGGAACTCGGCGAAGAGCACAACTACTTTGCTGGTGAGGAGAAGCAGGGCATCCCACCATCGTTCACAGGCCCCATTGAACCCGCCTCGGTTCAGGTAAATGAAGATGAAGCTGTCGCATTCTCAGTTCCCGTGGACTGTGGAAACGGTGATCGTTTAACGGTTGAATGGAGACACGATAACGAGATTGTCAAAACCGGTTCACGCATCACTGGAAAAGTGGAGTTGGGTATTGCCAGCTTGAAAATCCATTACACCCAACCGACAGACGCGGGGACGTATACATGTCATGTGACCACGGAGTTCGGTCATGCTGACAGTCAACCGGCCACGTTGCAATGTGAAGCCTCGGGTACTATTATCGCAGCAAGTCAGTTACCCGGCGATAAAGAACGAGGACTTCAAGCAATCGAGGCAATCGAAGCGTTACTTCATGCCCCGCGTGGTGAAATGTTCGAGGACGAGGGACCGTTGGGCGCCCCACAAATTGTCAGTGACTTGCAACCCGTTGGCGACATCGAAGAAGGCACGCCCGTCCACTTTGAAGTGCACGTGGAACCCTCGAACGATCCTTCATTAGTAGTGCAATGGTACAAGGACAATGATATGCTGTCAAGCGGCACTCGTTTCCGCGTCACCAACGATCGGGGTGTGGCTACTTTGGATTTGGTATACACCATACCAGAGGACAGTGGGGAATATTGGTGCAAAGTGCTGAACAACGGTGGACAAACAGACAGTCATCGCGTTTCTGTGAATTGCCTGCCTTCAGCTGCCATTATCACACAGAGCAACCTTCTTCAAGGATCCGAGGGCTACAATCTGATCAAGGCGATCGAAGAAGCTGCCGAACCGTCTGGTAACGACTTCCGCTATCAAGAAGAGGAAGAACCAGATTCGCAGCCCAATTTCGATGTGAAACCCCAGGCTGCAACGATAGGTGAAGGATCACCCGTTCGCTTTTTGGTCCGCGTCAGTGGCAAGCCAACACCTAAACTCTCGTGGTATCTGAACGACGAACTGATCCAGCCGGACTCAATGACCAAAATTTACAGCGATGGAGCAATCAATTATTTGGAGATGGGACGATGTCCCGCGTTGCAAGGTGCTAATAAACTGCGTGTGACCGCAGAGAACGCTTTGGGACACGCAGAAGCCGAGACCATACTCACCGTGGTGTTGGCCGAAGACTACAGACCGGGGCTGAAACACGTTCAACCCGAGAATCCATTCAAAAAGATGATGGGTCTTCGCAAAGTCGACTGCACTCCTGAACTGAATAAGGCACTGACGCGTACCAAGCCATCAGCTCAGGCTATTGCCGAGATGGAACGGGGTACCGAAATGAAGGCTCGTATGTACCGGTCTCCCGAGGTGATTGAAGCTGAGAAAATGTTGGACCAATTGGCTCTGAATCTGCGCAAGTCAGAGATCAGACGCCCCAACCCCGTGAGCAACGGTTACCAACAAGGCAACAACTAGGGAGGCACTGTTAACGAAGTTCAATTTGTGACGGTGGATGGAGGTAAATGTGGATTGTCTATTCACAGAGACCCATGTCATTGTCATCAGATGTCTTGTTTTCACTCAATTGTCCCGTCCTAATATCTCTTTCCCATCCCGTTGATAGGCGTATTCCGTACAGCACTGAACATTGTCATGTTACTGCGTTGTGTTAACAATAGCTTACCGACCCATTGATATATATATATATATATATATCAACGGAGCTGATTGATCGGATCATCGACCTCCTTGTTTTCGAACGTTGGATTTGTCGAGATTGGGCCTATCACATTTAAACTCTTCTATTTACTCATCCAATCATTTACTGATTCATTTATATTTTACACACAGACAACATTTGCTTTTTGCGCAACTTTTCATTGCACTTTCCAAATCTCGTTTTAATCATCAATGGACCTAAATTTCATCTTTCACCACGTCTCACGTGACATCAAAATGACAAAGCCTTATCTAAACACGAGCTATTTATCCAACTATCCATTAAAAAGCGTTTTGCCGGTTTCCTTTTCTTTCGGTTGGGATGGCTTATTTCAATTATACTTCGTCATTTGATCTGTGGTTTACCGGTCTCTTGTGAGTTCTACTCACCTGTTCTCAGTTGTACTGGGATCTAATTTAAGAATTCTGGATTACCCATGAAATAATTCAACGAAGGGCGGATT	MSTVTVSPAVYAAGDAHTAPQILSPLEGVTEVPEGDPVHLEMRVQPSGDLQVQWFRDGQALSAGSRFNTCCERGLVSLDVIYTLPEDGGMYSCVIANPFGMVKSDPVKVTVLAEIEPGQDQMDAQWADRYEAVSAPTREIERDQRNEPKCAPQFAQQPVVSSNDVLEGEPVRFEANLVPTSDGTLQVEWLRDGQPVGTGSRFNAVLDRGLVVLEIGYCLADDSGRYVCVASNALGRVESNPVELRCTPEERVVTKSILDQASINHLRQLEELGEEHNYFAGEEKQGIPPSFTGPIEPASVQVNEDEAVAFSVPVDCGNGDRLTVEWRHDNEIVKTGSRITGKVELGIASLKIHYTQPTDAGTYTCHVTTEFGHADSQPATLQCEASGTIIAASQLPGDKERGLQAIEAIEALLHAPRGEMFEDEGPLGAPQIVSDLQPVGDIEEGTPVHFEVHVEPSNDPSLVVQWYKDNDMLSSGTRFRVTNDRGVATLDLVYTIPEDSGEYWCKVLNNGGQTDSHRVSVNCLPSAAIITQSNLLQGSEGYNLIKAIEEAAEPSGNDFRYQEEEEPDSQPNFDVKPQAATIGEGSPVRFLVRVSGKPTPKLSWYLNDELIQPDSMTKIYSDGAINYLEMGRCPALQGANKLRVTAENALGHAEAETILTVVLAEDYRPGLKHVQPENPFKKMMGLRKVDCTPELNKALTRTKPSAQAIAEMERGTEMKARMYRSPEVIEAEKMLDQLALNLRKSEIRRPNPVSNGYQQGNN
sps_tr93193_c0_g1_i1	0.557861	-	hypothetical protein D915_02540 [Fasciola hepatica]	190/739	-	-	smm:Smp_179020	No hit	-	-	-	0.0	1.0	2.0	marita-specific	CACGCACTTTTCTTCATCCGACGCTGATCTCGGTGTTACACTAGTATTGATTTCAACCATTTCTCGTCATGTGTACGAGTACACAGCTGCGTGCGTGTGTATGTGTCTATGCGTTCCCGTGTGTGGGCGTACCTAGACGTGCGTGCTCTTCCCACTTGTAATCCGGCCTATTGGCTACAGTGCGATCTGTGTCTATGTGTGTGACCTCGAGAACTCAGTGTCCGAACTCGTGTGCACTCCCTTTTGACGTCTAACATGTATTCGCCACGATGGACACCGGCAAGTCAAGAGTTAGCCTTCCCCAACTCCGGTTATCGATCCAATTCCAGAGCCGGTTCCATACCAGCCTTTTCACATGACTCGTTTCGGCAAACGGAAAACTACTGTGCTGATCAAAAAAATTGCGACGGTGAAATGAACACGTTGAATACGAACATCTATTCGGCCACTAATCACAATCCCTCTATTGTGCGAACTGTCCAGCCCAGTTGTTCCATGGATCCGACAATCCCCACACACAGGAGTACCTCACCCCAAAGGATCCCTAGAGTACAGGAGGTGAAGGTCTTATCCCCACCACAAACTGATACCGACATGCGAAACAGTGTAACACCGAAATCTCAGGTGGCTGTATTGATTGGACGATTTCAATCACCAGCTGGCGGTTCGCACGCACCCAAGGCGGTCGACAGAAAAACCTCATGGGATGAACGTAAACTGAAGACCAATGATCGCATACACTCTGAATCACTTACAAATTTGAATCGACATGTTGGGATGGACTCGGAGTTGATGATCCCCGCGGAAAGCAATCCCTGCTTGCTGTCGCATGCAGGCAAACGTCACGAAAGGTCCGGTTCAGAACCTCCGGTTAAATCCAGTCTAAGAGTTAAAAATACACCATCCATGAACAACATTAATTTGCATTCACTTTGTAGCACGGCACCGCAAACGCGACGCTCACCGACCATTCCGATTCATCATGAGGATCATCTGAGCGCTGATCCCATGGGCAACATTACCCGAGTACCGATCGGTGAACGTAGATTGGACGACGATAGCTTGCAAAGTCCCGATGGCGAAACAGTAACTTCGCGACGTGTAGAAACAAACCCGTTTGTACAATTGCCACCGCAGAGATCCAAAGGAGGTGGCGATTTTACCTCAAATGAAAGTACACCAACAAGACAGGCAAGATGGACGAGAAACAAATCGTCGGATCAGCAACAAGTGGATTTGGTTAAACATGATCGTTTTCGCCAAAGTCTTCCTCGGTTGCAAATTAATATGCCTAAAATCGCCGCTTCCAGTGGCTCGTATACATTTCCACTTCGCAGCACGAGTTCCTGTACATCCGTTGCTTCGCCGGTCAAATCAGGTCCAACTGAATTGCCCATGGAGAGAAGACCGATCCGCGCTTGGAATGGTTTTTCGCCGCCCAATTCATTCTCGGATATGGAATGTTCCAATTCGACGGATGTGAAGAACGGGGCAAATCGAGTGAATCATCTGTCTTTGTCAACCCGCTCACTTTCACTTCCACGAACATTCCTCGGTTCCAGTTCCAATGCCATGATCAAAACGACATCCACAGAGCACCTGGATTTACGGGGTAACTCTTGGGCGAATAGAGCGTCAGTAAATGACGTTCGTGATTCGATCAATCTGACGGTAAACACGACTGCGGCAGGCTCACACACCACCACGATCCCAGCATCAACGAGGACCTCGGTTGAGCGTACTCCACCAGCACCGCCGTTACGCTCTGAGACAGTCGGGTCATTTTCATCTGCTAGTGCTGTTTCAACAGTTGGTCATCCTGTAGGAAAACCTCGTTCTTTCGATCGTACTTTGTATCAATCAAGCAACCCACTGTCGACTTCAGGTCAAACTGTTTTCAACCGCAATACTGCCACGCTACAACAACGATCCCAAACGATCAATCGTCCCGAGTTGAACAAGGTCCCTGTCTCACCGGAACACAAATACAGTAGTCCATTGAAAAACGCCCCGGATCAGCCGGTTTGTTTGAACGAAACAAACAAGCACAATTCCCCCGGTTCCATCCAGTCGAACATACAACATCCGATTGTGCCCGAAAACCGTACGACTTTGACGAGCGATTCCAATGCTCGACCACTGGCACCGATACGATCATCGTCAAGGTTGAACGGTATCGGTCCCCGTCCGAGCATAACTGTGTCGAACGGTCGGGCCAGTTACTTCTCCACTGTCACACGACAACCAGCTGACCGTGGCCCAACCACGTCAAACTCCATGGTAGATCCTTCGTCTGACGTTGACGAGGCTGCAAACGTGACGCAAAACAATTCAGGTAATAAACGCAAAACGGCTCAAGTCTCGTTCAACCTGGATCAAAATCAGTGTGTGGAATACTCCGATTCTGACCGCTTGATGTCCCACGCGAAACGCATTCATGGTTACATCAGTTCAACAGGGGAAGCTCCGGGGGAACGAGAAACATCCACTATGCTATCTCGTCCCATCCCGCGTCGACTATCTGGTGGATGGCCCCGCGAAAATCATGTCTCAAACTGGGATGGCCATGCCCCGGTCACCGGACGGAACTACAGCTCATTGCGGTGGTACAGCTTGCCATCTTCATCTTCTCGAGAGAATATGGGTTCTTTGTCGGCGGCGATCAAACTGAAAACCCCACCGCCAACTCCCCCCCGAACAAGCAGCGTCAGCAGTTCGGATGGATCCGATCGAGCAACGTCCACCTTGACCTTTCAACCGACTGTCATAAAACATCTGCCAGAACCCAAAACAGGTAGCAAGTCGTTGTACAAAACTGGACGCCAATCTCAGCTTTTTTCCAATGTTGAATTTCGTGAACCGCGGACAACAAACGGATACAGCCATTTACCGTTCCGACAAGAAATTCGACATCGTCTGCCGATTGATATGTTAAATCGTATGCCGTGAGATGTTATCAGCGCGCAGATTCATTGACCTTTTGATCCACAGTACTAAAATTCTCAGCAGCATCTCGAGCAATTTGAGTTATTTCCCCTTTTTAGCCTGCACATCAGAATTAGAAGATCTATTTTCTAACTAGCGTATATTTTGACTCCCTGCCCAAAAGATTACCATAATCATCTTCTTCATCATCATCATTGCACTAAAAGAAATCATAGTAATTGAACTGAGCGCATCTTAAGCAATAAAACAAACGGTTGGTTAGTCTTAATCCTCCCCTCTATGGAAACAATGAAGGTACAACACATTCCAGAACTCAGGCATTTTCAAACATTATGTGATGGAGTTTGGTGTCCGATATATTATTGTTAAAAAACACCAATCATCTTATCACACTCGCATAGTTACCTGTTTGGCTAACCAAACCATTTTACAAAACCGTTGATTTTTTTCAAAATGAGTGGATTGGACCCATATGGTATGTTTTCACAGATTCACATAGCACACACTGTCACCCTCGCATAAAACCTCCTCCGCTTTTATTGTTCCATTAAACACTACCGCATGAATTACTTGTACATAACCAAATGCACGTGGGTCTCTGTGCCTTTGGTGTGCGTACGATGAATTTTGTTTTCTCACGCGAAGCTGTTTATTTTTCTCCGTGAAATTTGATGTAAAGAGTGTCCAAGTAATTGCAACAACAACAACAAAATCTACGAGAATGAATAACTATGCTCGGTTTGTACTTTTACATGTTCGTTTTGACGAGCTCCTCGTGGGTAAAATAAATTGGACGATTGCACGGCGCTTCGGGAGCGGTGGGAA	MYSPRWTPASQELAFPNSGYRSNSRAGSIPAFSHDSFRQTENYCADQKNCDGEMNTLNTNIYSATNHNPSIVRTVQPSCSMDPTIPTHRSTSPQRIPRVQEVKVLSPPQTDTDMRNSVTPKSQVAVLIGRFQSPAGGSHAPKAVDRKTSWDERKLKTNDRIHSESLTNLNRHVGMDSELMIPAESNPCLLSHAGKRHERSGSEPPVKSSLRVKNTPSMNNINLHSLCSTAPQTRRSPTIPIHHEDHLSADPMGNITRVPIGERRLDDDSLQSPDGETVTSRRVETNPFVQLPPQRSKGGGDFTSNESTPTRQARWTRNKSSDQQQVDLVKHDRFRQSLPRLQINMPKIAASSGSYTFPLRSTSSCTSVASPVKSGPTELPMERRPIRAWNGFSPPNSFSDMECSNSTDVKNGANRVNHLSLSTRSLSLPRTFLGSSSNAMIKTTSTEHLDLRGNSWANRASVNDVRDSINLTVNTTAAGSHTTTIPASTRTSVERTPPAPPLRSETVGSFSSASAVSTVGHPVGKPRSFDRTLYQSSNPLSTSGQTVFNRNTATLQQRSQTINRPELNKVPVSPEHKYSSPLKNAPDQPVCLNETNKHNSPGSIQSNIQHPIVPENRTTLTSDSNARPLAPIRSSSRLNGIGPRPSITVSNGRASYFSTVTRQPADRGPTTSNSMVDPSSDVDEAANVTQNNSGNKRKTAQVSFNLDQNQCVEYSDSDRLMSHAKRIHGYISSTGEAPGERETSTMLSRPIPRRLSGGWPRENHVSNWDGHAPVTGRNYSSLRWYSLPSSSSRENMGSLSAAIKLKTPPPTPPRTSSVSSSDGSDRATSTLTFQPTVIKHLPEPKTGSKSLYKTGRQSQLFSNVEFREPRTTNGYSHLPFRQEIRHRLPIDMLNRMP
sps_tr93194_c1_g3_i1	0.119141	-	hypothetical protein X801_03650 [Opisthorchis viverrini]	37/132	-	-	No hit	No hit	-	-	-	26.0	15.0	8.0	rediae-specific	AACGGTTCTCTGCCCTGTATATTAGTGCATGACATTTACCCTATGCAATCCTCAGGTTACGATTAAAAGAATTCGACATCAGTTCTGATGGCAAGAACTTCGTTGATCTTTTTTATTGTGATCTCACTGTCTGTTAGCGTGGTGCTCCGACATGCCAGCTCGCTGAATGTTGAAAGCACTATTGTGGGAACTGTGCTGTCCGTATGCCAACAGGCTACATTCTACACGCCACCAGGACAGCCCTGGGTATTCTCACGTGCTGCGCTGACCGATGAATTGACTGCACCATCGACGGCACATCGTCCACAATGGACAGTGGATGATCAAACCAAATGTCTGCGAGACACCAAAGACGTACTGGCTTATTGCCAAAAGGTATACAAGTCGCACAGCACCGCTGTAACCCACGTCTTGCCCGTCCAATTTCCCATTCCGATTGATTACTTTCCCAGTTTGTCAAATGAGCATGCAAACGTGGCTGGGACATTCTGGTGTCTATCATCTCCGACGAATTCAAC	MARTSLIFFIVISLSVSVVLRHASSLNVESTIVGTVLSVCQQATFYTPPGQPWVFSRAALTDELTAPSTAHRPQWTVDDQTKCLRDTKDVLAYCQKVYKSHSTAVTHVLPVQFPIPIDYFPSLSNEHANVAGTFWCLSSPTNST
sps_tr93194_c1_g4_i1	0.098877	-	hypothetical protein CSKR_9787s, partial [Clonorchis sinensis]	74/152	-	-	No hit	No hit	-	-	-	8.0	11.0	0.0	cercaria-specific	TCGCTGTTGGACGTCCACAAGGCTTATTTTGCCAATCGATTTCGCGCGCTATTGAACACGACTAGGACGAATGTGAGTCACGTGATTCACTCGCTGGTCAACGAGACTAAAGGGATACGTAGTTTGGTGCGTGATAATCCACAACTCGCGCAATATTTGATCTCAAAGCTGCTTCATGAGGCCCATCAACGTTTGGAACAAGTTTGGTCGAAGGAGGAGAGTGAGTGGGCTAATGTTGAAGAAGCTCAACACGTAGATTTTGTTAAACAATTGGACGAGGATGACTGGACCAGTGAGAAGGAGTTCACGTACGCACTTCAAGAAGCTGGTGCTAATATCGATCGTGTTCAAGACGCCGTCACACGTCTGCTTACCAGTCTATCCGCTTCAGTCCAGGAGGAAATTCGTCACTTGAACGCCGTCCGGAACGAACAACCGTGGACACTTCGACTCGATT	SLLDVHKAYFANRFRALLNTTRTNVSHVIHSLVNETKGIRSLVRDNPQLAQYLISKLLHEAHQRLEQVWSKEESEWANVEEAQHVDFVKQLDEDDWTSEKEFTYALQEAGANIDRVQDAVTRLLTSLSASVQEEIRHLNAVRNEQPWTLRLDX
sps_tr93194_c1_g7_i1	0.071289	-	hypothetical protein T265_06635 [Opisthorchis viverrini] KER26061.1 hypothetical protein T265_06635 [Opisthorchis viverrini]	40/83	-	-	No hit	No hit	-	-	-	8.0	4.0	2.0	rediae-specific	GGTGAAAGCTATATGGAAAAGGATTCGCATGCACCACACCGAGGTCACAAAAAACATCTGCCTTCGCTGTTGGACGTCCACAAGGCTTATTTTGCCAATCGATTTCGCGCGCTATTAAACACGACTAGGACGAATGTGAGTCACGTGATTCACTCGCTGGTCAACGAGACTAAAGGGATACGCAGTTTGGTGCGTAATAATCCACAACTCGCGCAATATTTGATCTCAAAGCTGCTTCATGAGGCCCATCAACGTTTGGAACAAGTTTGGTCGAAGGAGGAGAGTGAATGGGCTAATGTTGAAGAAGC	GESYMEKDSHAPHRGHKKHLPSLLDVHKAYFANRFRALLNTTRTNVSHVIHSLVNETKGIRSLVRNNPQLAQYLISKLLHEAHQRLEQVWSKEESEWANVEEA
sps_tr93195_c0_g1_i1	0.072754	-	peptidase M16 inactive domain protein, partial [Opisthorchis viverrini]	66/90	-	-	smm:Smp_146140	hsa:10531|PITRM1, MP1, PreP|http://www.genome.jp/dbget-bin/www_bget?hsa:10531	GO:0006508|proteolysis	GO:0046872|metal ion binding	GO:0005758|mitochondrial intermembrane space	23.0	8.0	15.0	shared	CCCGGTGATTCGAAGCGCGTTTTGGCATTCGAACGGATACATCCGAATTCCTATTTCGTCATGCCCTACTCCGTGCACTATGCGGCCCAGGCATTCCCGGCACCGACCTACGATTCGCCAGACTATCCCAGCTACCGTGTTCTGTCTCATCTATTGACGTCGAAATTTCTGCATCGTGAAATTCGCGAGCAAGGCGGTGCCTACGGCAGTCGAGCCGTCGCAAGACCGGAGTCTTTGGTTTTCTTTTCCTACCGCGACCCTCACGCGCTTCGTACACTGAAGGTATTCGAGGACGCGATATCCTGGGCAGAGAC	PGDSKRVLAFERIHPNSYFVMPYSVHYAAQAFPAPTYDSPDYPSYRVLSHLLTSKFLHREIREQGGAYGSRAVARPESLVFFSYRDPHALRTLKVFEDAISWAET
sps_tr93195_c0_g11_i1	0.29834	-	eupitrilysin, partial [Clonorchis sinensis]	256/370	-	-	smm:Smp_146140	hsa:10531|PITRM1, MP1, PreP|http://www.genome.jp/dbget-bin/www_bget?hsa:10531	GO:0006508|proteolysis	GO:0046872|metal ion binding	GO:0005759|mitochondrial matrix	12.0	2.0	8.0	rediae-specific	GCCGTGGCCATTATCTGTCCTGTGCAACCTGACCTGACCTGACCTGACCTGACTTGAGAAAATCGTGAACTGCTAATAGCTCACTGCGTGACCTTCAGAGGCATGAGTGGCTCCAAAGTAGACAAGTTACTTCATGGGTTTAAGATAATAAGGTCGTTCGACGTTCCAGAACTTCGATTGATTGCGGTAGAATTAGTGCATGCAAAAACTTCGGCGAAATATATTCACTTAAAACGTGAAGATGCAAATAAAACTTTTAGTGTTCAATTTCGGACAACCCCCAAAAATGACTCTGGGGTTTCGCATATATTGGAGCATACGGTTCTTTGTGGCTCGAAGAAATATCCTGTACGAGATCCGTTTTTTAAAATGCTACACAGAAGTCAGGCCAACTTTATGAATGCCATGACAGCGAATGATTGGACAATGTATCCATTCGCCACCATGAATGAGACTGACTTCGAAAATCTTTTTCATGTCTACACGGATGCTGTTTTCCATCCTAAATTAAACGAATTGGATTTTATGCAAGAAGGGTGGCGTCTGGAACCTAAGTCATTAACTGAAGTTTCCGAGTTACGCGTGAAGGGGGTTGTGTTCAACGAGATGAAAGGCGTCTTTTCGAATTCCCTTAACCGATTTGCCCAAACCGTGCAAAACAAATTGCTTCCGGCAACGTACGGTTTCGTCAGTGGCGGGCATCCGGAGAGCATTCCGACACTGACCTGGAATGATTTGAAGGAATTTCACAAATTATGTTATCATCCGAGCAACGCGACTTTCTACACGTATGGAGATGCTAATCTGGAGTGGTGCTTGGAACATTTGAATTCCGAATACCTGGAGCACTATGATGCTTTGACACTGGATAATACCGTTCCGTTGGAACCTGCTTGGGATAAACCCCGTTCCGTGGAACTCACGTGTGAACCAGATCCGATGTCTCCGGACCCCAACAGGCAATGCATAGTCGCACTCAGCTACAGATTGGAAGACTTGCGTAATGTCTACGAGAATTTCGTGCTGAACCTGTTGGGCAAGCTGCTGATGGACGGCGACAACGCACCACTGTACCGGGGCCTCATCGAGTCCGGCTACGGGTTGGACTGGGCCGATTGTGTATGTGGCATGGATCAGGGTGCTCGAACCACCAGCTTCCACGTCGGTGTGCAGGGGGTGCGCTCCGCAGACCTGCCTCAATTTGTCGATTGCGTCCATTCAATCCTAGCCAACGTAATCCGAGACGGCATTCCTCGGGCTCGTGTAGACGCGACGCTGCACCAGTACGAGTTGGCCGTTCGGCACGATTCGGCGCGTTTCGGTCTGAATTTGATTCTCGGCCTGTCGCATGCGGTGAATCACGAGGCGGATTTGGACGAGGTGCTGCATATTCGCGATTTGATCGAACGATTCCGGAAGGACCTGGAGTCCAACACGGTTCTGCTGCAGGATCTCGTCCAGAAATACCTTCTGGACAATCCGCACCGTTTGCTGACCACAATGCGTCCGGACAGCGCGTGGCACGCGGAGCAAACGAAGCGGGACGCTCTTTT	MNETDFENLFHVYTDAVFHPKLNELDFMQEGWRLEPKSLTEVSELRVKGVVFNEMKGVFSNSLNRFAQTVQNKLLPATYGFVSGGHPESIPTLTWNDLKEFHKLCYHPSNATFYTYGDANLEWCLEHLNSEYLEHYDALTLDNTVPLEPAWDKPRSVELTCEPDPMSPDPNRQCIVALSYRLEDLRNVYENFVLNLLGKLLMDGDNAPLYRGLIESGYGLDWADCVCGMDQGARTTSFHVGVQGVRSADLPQFVDCVHSILANVIRDGIPRARVDATLHQYELAVRHDSARFGLNLILGLSHAVNHEADLDEVLHIRDLIERFRKDLESNTVLLQDLVQKYLLDNPHRLLTTMRPDSAWHAEQTKRDALX
sps_tr93195_c0_g2_i1	0.1521	-	hypothetical protein D915_09909 [Fasciola hepatica]	72/103	-	-	smm:Smp_146140	hsa:10531|PITRM1, MP1, PreP|http://www.genome.jp/dbget-bin/www_bget?hsa:10531	GO:0006508|proteolysis	GO:0046872|metal ion binding	-	0.0	0.0	66.0	marita-specific	AGCTGAGTTCCCGATACAAGATGTGAATGAAGCCAAACTTGCCGTGTTCCAAGAACTGGATCAACCGGTTTCCGCCGGTTCTCGTGGTTTGACGGATTTCCTCGCCGGGATCAGTGATGATATGCGCCAGGAGCATCGAACTCGTCTGTTTCAAGTGGAAGCACCGATGCTTCGTGAGGTGGCTTCACGCCTGATGCAGTCCGGTCCATCCGGCGTCGGTCGTGTGATCCTCGGTCCACAGGATAGCTCGGATTGGCCCCGCGATCGAGCTAATCAGGATCCCGCTTGGGAACAGGTTGTGTTCACTGAATAGACAGCAAACTTCGGGAATAACTGGTGGCAACCCATCTTTACCTTTAGAATTGCGTGATGTTCAATTACTTTTCATGATCGCAATATTCCTTTTTTTGTAGCCCCAGTCATTTGAACAACACTGCATTCTATACCATGAAATATACATCTATCCATTTTGTACGCTTAGTTTTGCCGGTTTCACGTGGTTCTATCTCTGTCCAATCTAAAACTGGTTTGTATGTGAGATATTCTCCAAGAAGCAATCGCCCCAATCCGTGCATGCTTATCCGCGAACATTTACTGGTGCTGTATGTTGCTCTTTATCAATCACTATGTATGTACTCTCAAGGTTACAATTCATCGGAAAGATACACGGTGCCATTTTGCAAAAAAA	XAEFPIQDVNEAKLAVFQELDQPVSAGSRGLTDFLAGISDDMRQEHRTRLFQVEAPMLREVASRLMQSGPSGVGRVILGPQDSSDWPRDRANQDPAWEQVVFTE
sps_tr93195_c0_g6_i1	0.092529	-	hypothetical protein D915_09909 [Fasciola hepatica]	94/132	-	-	smm:Smp_146140	hsa:10531|PITRM1, MP1, PreP|http://www.genome.jp/dbget-bin/www_bget?hsa:10531	GO:0006508|proteolysis	GO:0046872|metal ion binding	GO:0005739|mitochondrion	12.0	4.0	16.0	shared	AGTCGAGCCGTCGCAAGACCGGAATCTTTGGTTTTCTTTTCCTACCGCGACCCTCACGCGCTTCGTACACTGAAGGTATTCGAGGACGCGATATCCTGGGCAGAGACGGCTGAATTCCCTGCACAAGATGTGAATGAAGCGAAGCTGGCTGTGTTCCAAGAACTGGATCAACCGGTTTCCGCCGGTTCTCGCGGTCTGACAGATTTTCTCTCCGGGATCAGTGATGACATGCGTCAGGAGCATCGCACTCGTCTGTTCCAAGTGGAGACGCCGATGCTGCGTGAGGTCGCCACGAATCTGTTGCAGTCCGGTGCCACCGGTGTCGGTCGCGTAATCCTCGGCCCGCAGGACAGCTCGGATTGGCCCCGGGATCGAGCTGACCAGGATCCGGCTTGGGAAAA	SRAVARPESLVFFSYRDPHALRTLKVFEDAISWAETAEFPAQDVNEAKLAVFQELDQPVSAGSRGLTDFLSGISDDMRQEHRTRLFQVETPMLREVATNLLQSGATGVGRVILGPQDSSDWPRDRADQDPAWEX
sps_tr93195_c0_g7_i1	0.179199	-	Presequence protease, partial [Clonorchis sinensis]	178/282	-	-	smm:Smp_146140	hsa:10531|PITRM1, MP1, PreP|http://www.genome.jp/dbget-bin/www_bget?hsa:10531	GO:0006508|proteolysis	GO:0046872|metal ion binding	GO:0005758|mitochondrial intermembrane space	18.0	6.0	10.0	rediae-specific	AACACGGTTCTGCTGCAGGATCTCGTCCAGAAATACCTTCTGGACAATCCGCACCGTTTGCTGACCACAATGCGTCCGGACAGCGCGTGGCACGCGGAGCAAACGAAGCGGGACGCTCTTTTACAATCCCAGATCGTCAGCAAGGTCACTCCGGAGGAGAAAGAGCAATGGATTGCAAAGAGCAAGGCATTGCACGAACAACAACAAAAGGTGGAGGACGTCTCTTGTCTTCCGTGCCTCCAACTTTACGATATTCCGTTGGAATGCCGGCGTGAGCCATTCACGTTGACAGAAACACAAGGATGCCCGGTGCAGTTGAATGAAGCCGTCACGAACGATCTCGTTTACTTCCATGCGCTGGCCGACCTGGGTGCTCTCAGTGAGGACTTGTTGATCTATGTACCGCTCTTCTGTGAGCTCTTTCCCAGGTTGGGCGCGGACGGCATGACCTACTCGGAGATGGATCAGGCCATTGAATTGCACACTGGTGGCTTGAATCTGGCCCCGCATGTCACCCCGAAACTGCCAAGTTTGCCCGCCCCGGAGCCTAGCCAAGCACTGACGCATGTTCACTTCTCGGGCTACTGTTTGGACTCGAAATTGCCCAACTTTTTCGAACTCTGGTCCCGTCTGTTCCGTGCACCAAACTGGTCCGATGCACAGCGCCTGATCACTCTGATTCTCATGTCAGCTTCGGGCGAGTGGTCTGCCAATGCGATCTCCGGGTCAGCCCATCAGTTTGCAATGCGTCGAGCTGCGGCTAACCTGACGCCCACCAATCGCTTCAACGAACTGTGGTCCGGTTTGGAACAGGCAGCGCTGATCAAACGTATTTGCAGTCG	NTVLLQDLVQKYLLDNPHRLLTTMRPDSAWHAEQTKRDALLQSQIVSKVTPEEKEQWIAKSKALHEQQQKVEDVSCLPCLQLYDIPLECRREPFTLTETQGCPVQLNEAVTNDLVYFHALADLGALSEDLLIYVPLFCELFPRLGADGMTYSEMDQAIELHTGGLNLAPHVTPKLPSLPAPEPSQALTHVHFSGYCLDSKLPNFFELWSRLFRAPNWSDAQRLITLILMSASGEWSANAISGSAHQFAMRRAAANLTPTNRFNELWSGLEQAALIKRICSR
sps_tr93196_c1_g1_i2	0.347168	-	-	-	-	-	-	-	-	-	-	0.0	0.0	14.0	marita-specific	CCATTGAAATAAGTTGAATAAATTGTAATAGAATGGACTAGATATCCGATTATAGACAGAAGTCGACGATAGAGTTGCCTGGATGTAAGGCTTTATTCAACTTATAACAGAACCATACAGCTGAAATATAGAGAGAAAATAGAATGGGTTACGAGTAGTCAGTATGATAATAAATAGGAATAAATATATGATTGACATTCTCCTCCGCCAAAATTGAGTCGACACGTTTATGTTCTGCGGATCTGAGCGCTCAAATATTTAGGCCTCTCTATTCCTCAAAAAGTAAGATCTGGTTCTTTGTTGTTGATCAATCAACCGATGATATCGTTCTTCAGGAAGATCGTTGTCGATCGTTTGCTGTGTGGGCTCGTTTCCCGGTGGGACTGGTGTGATGGGATCAGTAGCATCATGTTCGTCGCTTTCAGGTGTAATAGTCCCTTCTTGTGATATATCATCAAGCTGTAATGTGTCCTCTGCGGTCGGAGCAAGATTGCGAAGGGACACAGTATCTTCTCGGCCGTCTTTGAGGCGTATACGAGCGTACGTAGGATTACAGTCCAGTAATTCTACTTCTTCCACGAGAGGGTCATATTTTGATTTTCTATTTTGAATTCGTAGTAACACCTTGTCAGAACGGACGAGCCAACTTGGTAATGCTGAACCATACGCAGCTCTCCTGTTGTGACGGAACATCCTTTCGTGCGGAGTGTTGTTAGTCGCTGTGCATAGAAGAGAACGCAGAGAGTGTAACGCATCGGGTAGCACTAATTCCCAGTTTTCAACAGCAAGACCTCGGGACTTGAGAGCCAATAGAATTGATTTCCACAGGGTTCCATTTAAACGTTCGACTTGGCCATTAGATTGGGGGTTGTAAGATGTCGTATGACTGGTAGCGACACCTCTGTCATGAAGAAATGTATGCAATGCCTCAGACGTGAAAGAAGCACCGCGGTCAGAATGAATAAATTGGGGTAATCCAAAAATTGAGAAAAGGTTAGTAAGACATTGGATAACAGTCGATGCGGAAATATCAGCACACGGATAAGCGAATGGGAAACGCGAAAATTCATCAATGATAGTTAAAAAATATTTGTTTCGCGAGGAAGAGGGAATGGGACCTTTAAAGTCAATACTTAATCTTTCAAAAGGTTGGGTTGCTTTGATTAACGGGGTATGCGGAGGAGTGAAAAATCGAGGCTTAGTTTCAGCACAGATTTTGCATTGAGAAATAGTTCGTTTCACATCATCAAGCGAGAAGGGAAGATTTCGAGAGCGAACAAGATGGAATAACCGTGTTGACCCTGGGTGGCACAAGGATTCGTGAAGCTTTTTCAGATCTACAGCGTTTGAAACGGAGCAGCTAAAGTTTCGAGAAAGTGTATCGGCAACGAAATTGTTGGTACCGGGGCGGTAAACTACATCATAATTGAAATCAGCGAGTTCCATTCGCCATCGTTGTATTTTCTCGTTTTTAATCTTTCCACTAAGTGTTGCATCAAACATGAAGGATACAGAACGTTGGTCGGTAACGAGTACAAAGTGGTTTCCAATGAGAAAATGGCGCCACCTTTTTAGAGCTTCAACAATAGCGTAAGCTTCCTTTTCGACGGCCGAATGTTTCTGTTCAACATTGGTCAATGTTCGTGAGAAAAATGCCACCGGTCGGCCATTCTGGTTGAGGGAAGCTGCAATGGCTATTTCTGATGCGTCCGTTTCGACCGTCAGAGGAACTCCGGGCTCAATAGTGACTACCACTGCGCCCTCAATTTCTGTCTTGAGATTCTCGAAGGCTGTATTCACTTCACTCGGTAGGGGAAACGTTCGATTTTTCACTAGGGAACTGATTTTGTCGGAGAAATGTGAAATC	without ORF
sps_tr93197_c0_g1_i1	0.180908	-	hypothetical protein D915_10147 [Fasciola hepatica]	128/240	-	-	smm:Smp_193360	hsa:55215|FANCI, KIAA1794|http://www.genome.jp/dbget-bin/www_bget?hsa:55215	GO:0006281|DNA repair	GO:0070182|DNA polymerase binding	GO:0005654|nucleoplasm	2.0	2.0	3.0	shared	GGTAAGATGGTTTCAACCGGCGCCTATTCGTTTATATCTTACATTCAGAATGAAGAGTCGGAAAAATTGAAAGCACTCCAAGAAAAACGGTCCCAGAAGAAAACAACCAAAAGCGGGAAAAAAGATGATGTTGCTACCCAATCGAAAAAGAATTCTAACACCTATGTTCCACAATTGTTGATATCTCGATCGATCAAAGAATCACGCTCGATACCGCAACTGATTTTTGCTATCGAACAATTTGAACGATTCCTGATGCAGTTATCGAAAAAGTCCAAGGTTAATTTGATGAGTAACGTAAAATTGGCCGTGTCACGTGACTTCCGTATCAATCAAGCGACGGTTCAAGCCCAACTGGAACGTTCCTCTGCGGCGCTGAGTATCAGTGATGCGGACAGTGATGAAGCTGGTGGCCAGGACTCGGTGAATGTCCTTGATCCCGGTCAGCCGACGAGTTCACCTCGAGAGCCAGTATCACCTATTGCCAGTCCAGTTGTGGACGCTGAGGAGGTAATGGGTTCGGGCGAGTTGACTGCAGTTTCCTCAGAAGTTGAACCCGGCACCTTGGAAGAAAACTCACAAAATCAGCCACCACTTGCCGATGCCGCGACTGATTGCGGGCAAACACCAGCTTGGGGTCGATCCGTGAACCCAAACGCTCACCGGCGTTCTCTATTAAAACGACCAGCCACGTTTACGGCGCATACCACAGTGATCACCAAATCCAAGCGTCTTGGACCGCGGAATTGATAGACCCTTTCTACATTTGCTACCTTTCATTGATATTAAATCCCCATTATTTTTGTACACGTATATTTGTATAATATGTAAATGAAAATTTAGCCACACAAAAA	GKMVSTGAYSFISYIQNEESEKLKALQEKRSQKKTTKSGKKDDVATQSKKNSNTYVPQLLISRSIKESRSIPQLIFAIEQFERFLMQLSKKSKVNLMSNVKLAVSRDFRINQATVQAQLERSSAALSISDADSDEAGGQDSVNVLDPGQPTSSPREPVSPIASPVVDAEEVMGSGELTAVSSEVEPGTLEENSQNQPPLADAATDCGQTPAWGRSVNPNAHRRSLLKRPATFTAHTTVITKSKRLGPRN
sps_tr93197_c0_g2_i2	0.632568	-	Fanconi anemia group I protein, partial [Clonorchis sinensis]	646/1323	-	-	smm:Smp_193360	hsa:55215|FANCI, KIAA1794|http://www.genome.jp/dbget-bin/www_bget?hsa:55215	GO:0006281|DNA repair	GO:0070182|DNA polymerase binding	GO:0005654|nucleoplasm	2.0	1.0	0.0	rediae-specific	GGTTCTCTGCCCTGTATATTAGTGCATGTTTTAGAAATTTACGACAACTCTGTTCTGACTGTTGGAACCTAAACTAACCGCTCTACCTATGGAGTCTGAATTACTGGAAAATATGGGTGATCCGACAAGGCTAAAGGAAGTACTCCGAGCTAAGCGCTTCACCGAGATCGTCGACATTATTGGACAAATCTTGGAGCAGCAGCAAAAGCCGGACTCGGATGTCAATGTACTAGAAGCACTGGCTTGTGGAGTGTACGAACATGAAGAACTGTTGGATATTTGTGAAAGTACAATCGATCGTCTTTGGGCAATCGACCTGTCCGATGAGTATCGAGTCGCTGTCTCAATTTTTCTCCACAGCTGCACTGAATACTTGGAAGACTGGAAATTAGAACGATTGTGTTTCCGGATCATACAAAGATTGCGAGATGAATGTTCAGCAAAATCTTGTGTTTTCGAACTGTTTGCAAAAGCTTTAGTGCGTCTAGAACAGTCGTCCACAATTCTTACACCAATGACTAAACCACTCTGTTCAGCCGAGTGGAATAACGAAAATTGCGTCTATCTTGTTGACATACTTAGGGACTACCCCCTCTCGGCCAGTTCACGGATGGCCATTTTATTGAAGACATTAAAGATACTGCAGTCGATTGATTTGCATCTCATTTCCCCATTATGTAAACCAATACTGCTGTTTTCCTGCGTGAAAACTTTGCCCACAGTTCTACAACATATCTCCTCTCATTACTACCAAAACGCCGGATCTGAACGTCCCAGCGCTCACCATGTCACTGTTCGTGAGTGTATAGTGAACCAAATTTTTGATCTGTGCAACGAAGCTGAGCAGTTCGGATCAACCTTGTTGCAAGTCTTGAAGGTACTTCCGCAAGATGTTCTCCTATCAGAGTTCATGTGTGAGGTATGCCTGACCGTGATACCCATTCAGCCACTACGAAACCAAGTGCTGCGGTCCTTATCTTCGGCTATTTTGAATACATTCGCCAACAACTATCTGATTGCAGAGTCATCTTTTCTACGCGGTTTATGTGATGCAGCACGAGATCCGGCCTCGATGCTTCTACAGATCGGTCAGAATTGCATCAAATTGCGTCGGGAACACGTGACAAGAGGCCTGATTATCTTGAGTTTTGGCATGCTACGTTCCGGAATCGCTTCCCTCCTGCCATCCGGCGTTTCCGGTCTGCGTGGCCCCCGAGTAAAATCGGGGCAACGCACGACGAAACTCAACACTTCCCCTTTCGCCGTACAGAATGCAACTGGACTGCGTGTGATTCGCTTGGCCGGAGAACTTGTCACTCAACTATTTCAAACCTGCCCGACCACTCGCGATGAAATTATTAACGTGATTGTGGATCTCGTCTGGAGTGAATCTTCTCGTCCGATCGCTTTGCAGCTGGTTGATTTACTTGCCGACCTAGTAGCATTGTGCCCCATGGAAGTGGCCTGTCGGGCATCCCGTTTCGATTCGATCCTGGACTCCATTGGTCTGCTACCACAGGAATTAGCCGTCGGTTTGGTGCATGCCTTGCTCCCGCTTATTCGTGCTGGAAGTCAGCTGCAAGACAGTGCAATCCCATCAACTGACACGGACAACCCGATCAGTAAGGTTCGTGGTCGACTGCTGACCACGTTATGCAAAGCAGCCTCATCTCCTCGGGTTCAGAGCAGACGAAATGCGGTCGCATGCTTCCTGCTGTTACTGAAGCATTTGAAAGTATCCGTATCCGCGTTCCGTTCCGCTTCTCAAAATTCATCTGGATCATTATCTCAAGCCAGCCTGTTGACGCAAACTCAATCCACGCAAAACCATCCCTGTTTGCTTTATAGTCAGCTCCAGTCCACTCAGATTGCGCGCCAGGCGATTGCTCTGCCATGTGATGCTGCCCAAAACGAGGCCTTGTGCACCGAGATTGTCAGCGTGCTTCATCGAATAATCTTTTCAGCTTTCTTCCGATCTCAGTCTGGCAGTTTGCTAGAGGATCCAGGAAATCGCGTTAAATCTGATATTTATTGGGGCCTCTGTGAAGTCGTCACTAGAAATCGCGGATTGGTCGAACCTGTACTCACACTATATCTTCGCCTACTCATCGGCTCTCTATCTCCAAGTTTCTTGCGCCGCCTCAAACAGACCAACACGTTGGCATCGCTCACTGTACCTACTGTGTTGGAGCAGCAAGCCACCACTGCAACAGGAGTCAGCACCGCCACAGGCCCTGCACTGGTGCTGGACCAAGTGGTCAAGTCCAGTTCGGACGGCGGTACTGGTGAACTTTGTCATACGGAGCATCCAGACATTATCGCTTGGTGTTTACAACTTATCCTCACGCTACCCTTGTTTAACTCGGCCTGGAAACGATATCGTTTGCACCGAGCTCGGTCGCAAGACAGCAGCACAAGCAACAGCGAGTCAACCCAGCTGAGCAACGGATTCAGTCAGTTCACCCAGTCCAGCACGGCCGGCTCCATTGAATGTGGACGTTCGGTTTCTCCGTCCCTGTTTTCCAAAGCGGCCACTCTCCTGCTAGTTTTGTCCGACTCGTTGCGAACCACACCGCTGGATGAATTTGGTTTGACCGCCGAAACCGATTTCGGCTCGACCGCAACGGGAAAGTTGAATCGCGAACGAGCAAACGTGCTACTTGGATTGTACGACGCGTGCTTGGAGTTTGAACTGAAGGATCCGTTGGAATCGGTTGCCACGACAGATATCGAAGGCATATCAGATAATGAAACGGCTGGTGCCACGCAAACTCCAACCCCCACCACCAGCTGGGCTCGTGTACGCCAGCTCTTCGCTCGCCGTGTTCAACTCCGTCAGCTGGTCTATGGCAAGACTCCTGGTTCGGGGACTGCAGGTCACGGAAGTCTACTACTGCTCCCGGCCACCGCTCAACACGATCGTTCCGTGCGACCGGGTCTATTGGTCATGGGATTGATCTCTGCTGCAGCACCCGGAGGTCTGTCTCGTTTACCTGCGGTGCTTCGAGCCAGTTTCACATCAGACATCGCCGGTGGCTTGGCACATCACTTGCTACTTACAATTGCGGCCCGTCTGTCGCATTTTACACATTGCTCTCGCGGTCGCATCCCCTATGCCTATAGAGATCAGCTGCTTCAAGCAATGGTTCCGATTCTGCGACACGTAATCCGCTACTACAACCATAAGCTTTCCGGGGAGATCATGTGTTCCACACGGGCGGCCAGTACGACCGATGTCCAAGCAACCTCGGACCCAACGTTGGATGTAGACGGTAAATCCCGTAGCACATCGCCTTTATCGACCGCGGCTCTAACTGTTTTGGACACGGCATTTGCCTTAGCCTTGGATCAGCTGGGCACGAGTCGACTGCACCGTCTCACAGTTCAGCTCTATGCGGTTGCAAGTAACCCAAACTATCGCTATCCTCTCCCCGAGCTCGATGAAGAGGATTTGGAAGTCCACGGAAGGGATTCTGCAGTATCGAACCCATCCACACCTCGGCCTTTACCGGAAGTCACACCTGCCCAAGCTCTTTCCACGTTGATCAAATTGATCAAGGGCTGGATCACCAAACTGTTCAATTCCGGCTCCGTGATATCCGGGACGCAGAAGCCAGCCACGTCTGTGACCACACACACCCGTGACCTGGTCGTTCTACTTCCTCTGCTTGTTCGCCTGTGTCGGGCCCGAGCACAAATTGGATCGGATGAGGGAGGAGCCGCAAACACAGCAGTGCAGATCACCTCGAATCCTCTTGCGGGATTAGACCGAGTACTCGCCTGGCTCGTGCGTCTCATGCGTGCAGGTACCTCACCAGGTCGGGATACTAGCACGGCCGTAGTGATTAACGCAGCCCGCGTTCAACTTATTACGCAAGCTGTTTGGCTTGCACATCTTGTCGGCACGTTCCCCAACAGCGTTCCTCAGCAATCTCGTGATGAACAGGATCGGAACACGAGCATGGATTTTATCCTGAAGTCGTTGGCCTCTGACCTGCACCAGGTCCTGGGGGATACTTCTGCCAATCCGGATTCCAGTTCCATCTCTTGCGGAGATAGTGAATTCGAGGTCACGTTCCCTTTGGTAACCCGATCTACCGCTCTGTCACTTTTACCGCTGTTGTGTTCCACCATGCGACAACTCACTGCCGAATTCGAGTGGCTCCTAAACAGTTTGACACCAACGTTGGGTGGTCGATTGAGACCTTCTGACGAACTGGATGGTGAGGGCGCTGTGAACGATGCCAAACTGGAGGGCAATGCGCAGGAAGAAGCGCTCTGTCGGCGCCTCGTAGCGCTCGGGGAAACGCTGGCCCAATTGCTTCAGTCCTCACTTCCCGTACCCGGTGCGTACACGGATAGTCTGTTGGAATTGGCCGCCAAGTTGTTCAACTTCCTTACACAGCTGACAAAATATTATCTGCGTGTGGTTCGTGCACGATCTGGACGGTTTCCCGTCGTGTTCGAGCGTGTTGTCCGGTGCTTTGGTAAGATGGTTTCAACCGGCGCCTATTCGTTTATATCTTACATTCAGAATGAAGAATCGGAAAAATTGAAAG	MGDPTRLKEVLRAKRFTEIVDIIGQILEQQQKPDSDVNVLEALACGVYEHEELLDICESTIDRLWAIDLSDEYRVAVSIFLHSCTEYLEDWKLERLCFRIIQRLRDECSAKSCVFELFAKALVRLEQSSTILTPMTKPLCSAEWNNENCVYLVDILRDYPLSASSRMAILLKTLKILQSIDLHLISPLCKPILLFSCVKTLPTVLQHISSHYYQNAGSERPSAHHVTVRECIVNQIFDLCNEAEQFGSTLLQVLKVLPQDVLLSEFMCEVCLTVIPIQPLRNQVLRSLSSAILNTFANNYLIAESSFLRGLCDAARDPASMLLQIGQNCIKLRREHVTRGLIILSFGMLRSGIASLLPSGVSGLRGPRVKSGQRTTKLNTSPFAVQNATGLRVIRLAGELVTQLFQTCPTTRDEIINVIVDLVWSESSRPIALQLVDLLADLVALCPMEVACRASRFDSILDSIGLLPQELAVGLVHALLPLIRAGSQLQDSAIPSTDTDNPISKVRGRLLTTLCKAASSPRVQSRRNAVACFLLLLKHLKVSVSAFRSASQNSSGSLSQASLLTQTQSTQNHPCLLYSQLQSTQIARQAIALPCDAAQNEALCTEIVSVLHRIIFSAFFRSQSGSLLEDPGNRVKSDIYWGLCEVVTRNRGLVEPVLTLYLRLLIGSLSPSFLRRLKQTNTLASLTVPTVLEQQATTATGVSTATGPALVLDQVVKSSSDGGTGELCHTEHPDIIAWCLQLILTLPLFNSAWKRYRLHRARSQDSSTSNSESTQLSNGFSQFTQSSTAGSIECGRSVSPSLFSKAATLLLVLSDSLRTTPLDEFGLTAETDFGSTATGKLNRERANVLLGLYDACLEFELKDPLESVATTDIEGISDNETAGATQTPTPTTSWARVRQLFARRVQLRQLVYGKTPGSGTAGHGSLLLLPATAQHDRSVRPGLLVMGLISAAAPGGLSRLPAVLRASFTSDIAGGLAHHLLLTIAARLSHFTHCSRGRIPYAYRDQLLQAMVPILRHVIRYYNHKLSGEIMCSTRAASTTDVQATSDPTLDVDGKSRSTSPLSTAALTVLDTAFALALDQLGTSRLHRLTVQLYAVASNPNYRYPLPELDEEDLEVHGRDSAVSNPSTPRPLPEVTPAQALSTLIKLIKGWITKLFNSGSVISGTQKPATSVTTHTRDLVVLLPLLVRLCRARAQIGSDEGGAANTAVQITSNPLAGLDRVLAWLVRLMRAGTSPGRDTSTAVVINAARVQLITQAVWLAHLVGTFPNSVPQQSRDEQDRNTSMDFILKSLASDLHQVLGDTSANPDSSSISCGDSEFEVTFPLVTRSTALSLLPLLCSTMRQLTAEFEWLLNSLTPTLGGRLRPSDELDGEGAVNDAKLEGNAQEEALCRRLVALGETLAQLLQSSLPVPGAYTDSLLELAAKLFNFLTQLTKYYLRVVRARSGRFPVVFERVVRCFGKMVSTGAYSFISYIQNEESEKLKX
sps_tr93198_c0_g2_i1	0.490479	-	hypothetical protein T265_05281 [Opisthorchis viverrini] KER27722.1 hypothetical protein T265_05281 [Opisthorchis viverrini]	485/876	psi_tr81353_c0_g1_i1	psi_tr81353_c0_g1_i1	smm:Smp_179660	No hit	-	-	GO:0016021|integral component of membrane	9.0	4.0	4.0	rediae-specific	GAAAATCACACCATCCTACACCGCATTGCTCGGAGGCCTTGACTGACAAAGGCACGAGCGCAGGCTTCAAACGTGCTCGCGCGTGTTCACACGCAGGTGCTATTTTTTGCTCGCGCGCTGAAAAATGGATCCTATCTATTACGCGGCCAAGGGGATTGTGCGTCGAGCCCAGCCTATTCTGGACGGTGGAATTTTCACATTTGCTCTAAACAACTATGTGGCCCCGCAACTACTTCAGGGCACCACAGATCAGACTGTCGCTACACAACAGACTAACAATCACGGTTTGGACGAGCATATTCGCACAACGTTTGCGCGTACCGGTTACGCGATTGCCATCGCGTTTGGCATCATATGGACTATTATCCTTTTTGTGGCCGTAATTGTGTTGTGTCGACGAAAACCGCGTCACAGACAACGTTCCCACGATCTTGTCTACCTGGCTGGTTCAGCCAGCGGCCCCAACGATGTGTCACCGTGCAACGCCACAATTCGATCGGCTGGAATCCGTACACGGTCCCCAAAATCCGCATTTTATCGAACACGACAACGAATGCAATCAAACTGGATCTGTATAGCCTTTCAATTCTTCTTTCTTACATTTTTAGCCTTGTTGCTAGGTGTTGGAGTGATGCTGGGTTTCTCGGCCAGTAGCCAATTGCATGCCAATCTAGCCGCACCGTCCACACATGAAGAAGCTGTGGGTCGTTTGCTCAATCCGGTCGAGCTGAGGCACACCGATCCGCCCGAGACCCACGTGTTCCCCCGTGTCCTGCGTGCTTTGGCTCAGCTGCGAGCGTACCTTGCGGAATTCGTGGAGCATACACGGAATTCTACCGCCCCCGTGGTCGCGGAACTAATCACGGCTACCGAAGCAATGCAAGAAGGCATGACCACCGAGTTTAACGCACTCTTGTTTGACGAGATCGGTGCGGCTCGGGCATTCAAACTGGGTGACGAAGTTGGTGCCAGTGTCATTTCCTTGATGCAGCACTCGATGTCCATTGTGGAACAGGACACACTGTTCAAACAACGATTTGATCGATTTAAAATTGAACTACAAAACTGGTTACGGTTGATCAACAGTCTCAGTCCAAGCGGCGAGGAGGAGTGTTCCGGTTCGTGTCTCACACTGCGAGCCACATTCGCCAACAATTTGACAGCACGTCCAGACACGTTTATGCCTCATTTCGCTTTTGCTGTGGCTTTGAAATTCGTCACTACCGATCAGAATCAGACTGCGGATAGCGTGCAGCAACAGCTGAATCAAGGTCGTCTACTGGCGGACAAGCAATTGGCCGAAACGAAAAAGGTGATGGCTGCACGGATCAATATTCCAAAGACCATTCGTGAAATGGTCGATGCTCAGTGGGCCATGTTGGATTCACAATTGGCCAAAGCTGTCGAGGCGATTGACACTCACGCATCTCTCATCACACATTCTGTCGCGCCTCGGGTTTCATCTGGTTCCAGTATCATGCTCACGTTTGCCTGTGTGTTTTGGATCATCCTTTTGCTACTCACTGTCGGAGTCACGTGGCTTATCATTCATCATCATTGTGTTCCCAGCAAGCTTGGTGCTCGTGGACGACGCCGTGTCCGGTCTATAGCCGGTTGTGGCCTCCTCGCACTTATGCTCAGCCTCATGATTGCAACTGTGCTATTTCTGTTCGCCGGCTACTTGTACACCGAGGGTTGTCGATATTTGGAAACAAGTGACATTGATCCACGCTCCCGAACCGATCGGAGTCCGGCTGATTTGTTGGACGCTCACATCAATTGGTTTGTCGATCGCTATTGGGATAGTATCGTCCGCTTGGCAGCGAATCATACCGCACCGGGGACAAAACCCATGCCCGTTCCCCACGTGCGTAGCCCTATCCGAGCAATCAGTCTTTATTGCCGCGAGAATGCCGGTATTCTGACCGCTTTGGACGGAATTCGTGATTTCGATATGGCCTCGCTGAACGATCCAAAAATGGCCGAACAGTTTGTCAATATCGGTCGAGAGATTATGTTTGACTCGTTAAAAGCGCTTGATGTGAATGAGATGTTCCCCAAAGAAACGGATGAACAGCTAAAATCAGCTGGTCTACTGGATGGATTTATCGTGAATTTTCAACAGTTTCGTGATAACCTACCCACTACCTATTTGAGTGTACGTCAGTCAGATGATGACTCGGGCAACTATACCTTGCTAGAACAGGAGCATATGTGGTCCTTGTGGGACGCGTTCTACACGGACGTACTGCAACCGCGACTTACGGATAAGCAGAAGGCACGACTAGATCGTGCCACACAGGAAGTTCGCCTGGGGCTGGTTAATTTGAATGCAATCGTAACTGCCATCGACAGACAGCTGGTTGCTTTATCCTCGGCCAAAAAGATCAGCCCGGTTGTGACCGAGTTGCAGACCACACTGGACAGTCTGAAAGCGCTAATGAGCAACAAGCCGGTACTGCTGGATAAGGCTTCAAAACTGTTTGTCGAACACATCGAGGCCAAGACCCCGGCTGAGGCGGAAAAGCTTGTGATCCAGTTCGGCCCGCAGCTCATGGCCGAAGTCGGACGCTGCCGCCGATTGTACGAGGCGGGGAAGGATGTGAAGCACGCCGTGTGTGATGGAGTTGTCAGTGTACTTAATGGGCTATGGTTCGTGGCTGGTTGGGTCACGCTGACCGGTTCGCTGACAATTGGATTCGGGCTGATGCTCTTGTTGCACAAAACCCCGTCAGATGTGCTGCCTACCTCAGCCGGCAGTGGTGGTGGTAAAACGCTCTTATCGAAATCGTGGATGGGCGCTCGGGAAGAATTGGTCGGTTTGAATGCTCGTCACCCTGCGGGTTCAGATAGTAGTGAGGGCGGATTTGCAACAGTCCCCGAGCTGGAACGCTTGAACACACCGGACGCATTGCCCTGCCTTTCGATGACCGGAAACGAGTCCACACCCCCGACAATGTCCTCATTTCAACATCAACCATCCCCACAGCAACTGCCAGTACCACCAATACCACAGCAGCAACGCGATCCGGCACCGCAATCATTGATAGAAAAAACAGACAATTGAGATGGGGAAACAAACAGATG	MDPIYYAAKGIVRRAQPILDGGIFTFALNNYVAPQLLQGTTDQTVATQQTNNHGLDEHIRTTFARTGYAIAIAFGIIWTIILFVAVIVLCRRKPRHRQRSHDLVYLAGSASGPNDVSPCNATIRSAGIRTRSPKSAFYRTRQRMQSNWICIAFQFFFLTFLALLLGVGVMLGFSASSQLHANLAAPSTHEEAVGRLLNPVELRHTDPPETHVFPRVLRALAQLRAYLAEFVEHTRNSTAPVVAELITATEAMQEGMTTEFNALLFDEIGAARAFKLGDEVGASVISLMQHSMSIVEQDTLFKQRFDRFKIELQNWLRLINSLSPSGEEECSGSCLTLRATFANNLTARPDTFMPHFAFAVALKFVTTDQNQTADSVQQQLNQGRLLADKQLAETKKVMAARINIPKTIREMVDAQWAMLDSQLAKAVEAIDTHASLITHSVAPRVSSGSSIMLTFACVFWIILLLLTVGVTWLIIHHHCVPSKLGARGRRRVRSIAGCGLLALMLSLMIATVLFLFAGYLYTEGCRYLETSDIDPRSRTDRSPADLLDAHINWFVDRYWDSIVRLAANHTAPGTKPMPVPHVRSPIRAISLYCRENAGILTALDGIRDFDMASLNDPKMAEQFVNIGREIMFDSLKALDVNEMFPKETDEQLKSAGLLDGFIVNFQQFRDNLPTTYLSVRQSDDDSGNYTLLEQEHMWSLWDAFYTDVLQPRLTDKQKARLDRATQEVRLGLVNLNAIVTAIDRQLVALSSAKKISPVVTELQTTLDSLKALMSNKPVLLDKASKLFVEHIEAKTPAEAEKLVIQFGPQLMAEVGRCRRLYEAGKDVKHAVCDGVVSVLNGLWFVAGWVTLTGSLTIGFGLMLLLHKTPSDVLPTSAGSGGGKTLLSKSWMGAREELVGLNARHPAGSDSSEGGFATVPELERLNTPDALPCLSMTGNESTPPTMSSFQHQPSPQQLPVPPIPQQQRDPAPQSLIEKTDN
sps_tr93200_c0_g1_i2	0.619385	-	Symplekin [Clonorchis sinensis]	796/1477	-	psi_tr82980_c0_g1_i1	smm:Smp_163560	hsa:8189|SYMPK, SPK, SYM|http://www.genome.jp/dbget-bin/www_bget?hsa:8189	GO:0035194|posttranscriptional gene silencing by RNA	GO:0005515|protein binding	GO:0097165|nuclear stress granule	4.0	3.0	1.0	shared	GTGGATTTTCGCTCGCCCAGGCTGAAGCTGCATTGCGCTTCGATGATGACGATGACGACGATGATGATATTCAAATTCTCAGTTCTCAACGTTCTCGTTCGAACAAAGCGAAGCGTCACAATTTCGCCACTGCTTCCAGTGCGACCGCGGGCACTGGGTCGAAGGAGGCCAAAGGAACCGGAGCATCGGGTACGGCGAAACCGGAGTTACCGAGCGTTGATTTGGTCACCACGCGCCTAGTGCCTCGTCTGACAGCGGCCAACGTGGCAGATCTAGTTCTACTGAGTATGGTCACGCTTCCGGACCAAATGCCCGCGGCCTTCCAGTCCACTTACACCCCGATTGCCGCAGCCGGTACATCTGCTCAGATCCGTCATTTGGCTCGGTTGCTTGCCGTGCAGTTGGTTGTTTGGGCCGGTGAGTCTAATCACGGGGATACGACTGAGAACATGGCTCAACTGGAATCGGTACTCCGCCCCACGGAAGAGGAACTGGGTGAAATGCCTGCGCCACGTCATAAACGTGGACTGAAGTCCGATTTGGGCGGCGGATTGGATGGTGCTACTGGAGATGCGAAGGAAAGTGGTCGAGTGAAGAAACGTCGTTTGGCCTCGGCAAGTACCAAAGCCGCAGCCGGAGATGATGCTGAAGTGGAGGATGCCCTGATTCGTGCCAACGTAGCAAGACGTATGCATGGTACTCAACAGATGAACATATCTACCCTAATCGGATACGGCCAAAAACAGCAACAGCAGCAAGAGGAACAAGGGATTCCAATCAGCCCCGTCCTCGATGCGTCAGCAGCTGGTGTGGCAGCCGGTACAATTTCCGGACTAGCACCAATGTTCCCCAACGTTCACCAGCCCGGTGGTAATCTTCTCCTAGCCACGTTCAACCCTTCCCAGCCACCGCCTCCGATGATGATGATGATGATGTCGAACGCACTGAATCAGTCTGCCGCTAATCCCGCTTTCGCTCAGATTGGAACTGCAATGGGGGGAGGAGGAGGAGGAGCTACAGCATCCGTTCCTGCCCTTTCTATGGCCGATATTCCTCTTCCCACCGCAGCTCGACCGTTCTCGTTGGAAGCTGTCACGGCACCCATTGGATTGACCACCCAGCGACAATTGGCACAGGATGCGTTCATGCGAATTATCGAGGGATTGGATGGAGTGGCCGTGCGGTTCCCGACCGGCGCAGCTGCCAATCAGTTGGTACCTGCGGATTCGTTGTTAGCGTCTTCCTCGTCGTCGTCGTTTCATCTGAACCGTATGAAGTTGCTGACGAGACTGACAACGCGTCGTTTCGGGGGAAACGAGTTCTACAAAATTCTTATCGAGTACGCTATCAAGAACCTTCGGCACGGTTTCGAACTATTGTCCAAGCTGTTGATGCAAGAATATTGTCGGTCTCGTGGCTTCCAGCTGGTCGGTTTCAACGCGTTCCTCAAGTCACGTCGTCAACAACTGGCCGTGATACGCGAGCGTCAGCAGAGACGAAGAGAATGTTCCGAGTCAGTGGAGCCAGACGAGGGCGGTGCTTCAAAGTTGACCGAGGATCCGGGCCAGAGTCAGGGAACTACCGTCACGGATGATGCTGACCCGTCCTCCTCCACAACCGCAGCTACCGAGGGTAGAGAGGAGTTGACGGAGGACACTGCGGACACGAATCACTCCGCGGTCGCTCAAGTAGCTGACAGCTCTTCGAAAACCGTTGCAGATGACCCGACCGCCTCCAAAAAGGAAGATTCACTGGAAGCGAAGTCAAATGGACTTAAGAAAGATGATAGCAGTCCCGTGGACTCTGTCTCTAATTTGAAAGCGATTCCTACTACGAAAACCCAGACTAATACGCGGGAAAGAAAACCTGTCTTGGGCATAAATAAAGCCCCATCTGCTACACCTCCTGATGATTTAGGCTGTCTTTCGTTCTACGATTGTCTTCTGGTTGACATCCTTCAACGGCTAAAGCAACCAGAGCTTAGACAGACCTACTTTGGACGCTTTCTGATCGAAGCTCCACTGCTCACAGCCGGTGCAATCAGTGTGCTGAAGCGCTATTGTTCAAATCCTTCTCAGGCGGCGTACGGGTTTCAGATTCTACGCACTCTGATTGAACTGCGACCGGTCGGTCAGAGAGAATATCTGCTGAACATGTTGCTCAGCTTTTGTGCGGTTGAAGACACGGAGATTCGTCGTTCGGCGTTGATCGCCACGCGCGAGCTGGCCAATCTAGACGTGAAATGGCAACATCATATTGAGGCGTTTGCCACAAAGATTCTGCGGAAACTCACTCATTCACGTCCGACGGCCGATATTTATCCGTTCGCCAATCACCCAGCGGTACCACAGAAATGGAATGACGAGTCATGCCAAGCATGCGCCCATCTGTTCCTTGGTCTAATGCCACAGAGTCCGTCTCTCATGCACAAGCTTGCCGAGGTCTATGTTAGTGCTTGCCCCGAAGTGAAACGATGCATTCTGCGGATGATTGATCAACCGATTCGTGAAATCGGTATCTATTCAGTGGATTTACATGAGCTGGTGGATCGATGTCCACTGGGTGCAGAGACACTCATCACACGGATGATTCATCTACTCACAGATTCTCCATCCGCAGCTGCCGCGGCGGCAGCGACTGCGGCTGCGGCCAGTGCCGCATCAGCAGCCGCGCCATCGGCGACTGGGAACACCGCAGCAAGCGCCAAGTCCGGCGCATCAATGCCCTCGGTACTCTCATCTGGCCCGCCACCGGTCATTATGCCACCAGCCAGCCTGGTAGAACGTGTGTACCGTCTGTACCAGGAGCGTGTGCACGATGTTCGTTGTTTGATTCCCATTCTGGTCGGCTTGTCCAAACAGGATGTGATTGCTGCTCTGCCTCGTCTGATTCAGTTGAACGAGAAAGTGGTGAAAGAAGTCCTGACGCGTTTGCTCAACGCAAGCGTGTCCACACAGTACGCTCCCAGAGTGACAACTGTGAAGAATATGGATCGCACGACTTCTGAGCTACTGGGAGAAGCTCCATTGGGTCCACTCAAACCGGAGGAACTTCTCGTTGCGATACATCTACTCGAATTCGCCAAAGACCCTTCAGAAACTCAACCCGCAAAACCGTTAGTCAGTCTTCAAGACATCCTGCACGCTTGTCGTGTGTGTTTCGCTGAGCGACGTCTGTTCACACAGGATCGTCTGTCCGCAGCCATTGGCCAACTGTTGGAACAACCTGTTCTTCCAACCTTGTTCATGCGCACTGTTATGCAAGCACTGGCACTCCATCCTCGCCTCGCAGGTTACGTGATCAACGTGCTCGTGCGTTTGATTCGCAAACAGGTGTGGAAAAGCAAACAACTCTGGGATGGCTTCATCCGCTGTTGCCACAAACTCCATCCGCAAAGCTATCAAGTTTTACTTCAACTGCCTCCCGAGCGTCTCGAATCCGTGTTCCAACGCGAACCAGCCATGCGCGCACAGGTGCGGCGTTACGTGGAAAATTTCTCTTCAGCCCAACGTGTTCACATTTCAAAGTCAATTATTGCTGTGCTCGAACGAGCTCCCACACCACCACCACAACAACAACAATCAGCGAATCAGAACGGTCCTCCGGAACGCAGTGTTGTGCTTGCTAATGGTGTTCCCGATACCGTTGAACATCCTGCTACGGCGTTTCCTGCTAGCCCTGCCTCATCTGGACCGGCCACACCGACGAGAGATGAAATTCCAGCGCATGAAGTTGAGGCTGCTATAGCTGCTGCAGCAGCGATCTTCCAAAACCCTGTCGCGATCAATGCAAACGATTCCAATCTAGGTGACCACCACATCAGTTCCAGATCCTCGGATTCCGGCCCGCTCAAAGTTGAAGGCTCCACGGCATCCACGGAGCCACAACATCCACTCTCGGTGCTTGTGTGCAATCGGTCTATCGGAGCTATTATCGGTTCTGGGGCGTCTCAGTCGATGGACGAACGTTACCAGTATGTGCCTCGTTTTCGGCCCAGTGTTACGCGGTCTTATATGCGTGTCCGCAATCGATCACCACATCAAGAACCATCGCCTCCGCCCGAGGAACCACTGAAGAAGGAGCTCAGTGAGCAGCACCGCAGACATTCATCGACTGATCAGGAACCAGCGACGAAAGTCAAACGAATTATTGAACCCTTAGCATCAGAACCACAAGAAACCTCAAGTTCGCCTGTTCCTCTCCAATCTGCTACCTTAGACGATGATTTGGAGCCTCCGGTTCTACCAGCTACTCGAATCCGATCGACTGTGCCCAGGCGTTGGCGTGACTTGGAACGTAGTCAGGTAGAGAAACCAACTGGTTCGGACAACGCGGCAGCGACACAATCGAAATCTTTTTCTGGAGAAGATTTAACCTCGTCGACCAACTTGACAGTACCGGAATCTGAACGGCCATCCAAATGTTCGGTTGATTTAGATAAGCTAGACGCAGATCGAAAACGGCTCATGGAAGAGGCCCCAAAGTTTCACGAGCAAAAGGCTGAAACAAAATGTCAACAGTCGATGGATTCGGATCAGCACAACCCAGAGTCAAATGTGAACAGCCCGCCGGAAACCGAGTCTACGTGACTCAGTTCATTTTGATCCGTCATCCTCCTCCTCCCCTGTGTAATGTGTTTTTCTTGGTTCGTAAAAATTGTGTTTAAAAAGCATGTACAGGTTTATTACCAAATGTTCAATCCATAAAAAAGTTTTTGATCCAAAAAAAAAAAAAAAAA	XGFSLAQAEAALRFDDDDDDDDDIQILSSQRSRSNKAKRHNFATASSATAGTGSKEAKGTGASGTAKPELPSVDLVTTRLVPRLTAANVADLVLLSMVTLPDQMPAAFQSTYTPIAAAGTSAQIRHLARLLAVQLVVWAGESNHGDTTENMAQLESVLRPTEEELGEMPAPRHKRGLKSDLGGGLDGATGDAKESGRVKKRRLASASTKAAAGDDAEVEDALIRANVARRMHGTQQMNISTLIGYGQKQQQQQEEQGIPISPVLDASAAGVAAGTISGLAPMFPNVHQPGGNLLLATFNPSQPPPPMMMMMMSNALNQSAANPAFAQIGTAMGGGGGGATASVPALSMADIPLPTAARPFSLEAVTAPIGLTTQRQLAQDAFMRIIEGLDGVAVRFPTGAAANQLVPADSLLASSSSSSFHLNRMKLLTRLTTRRFGGNEFYKILIEYAIKNLRHGFELLSKLLMQEYCRSRGFQLVGFNAFLKSRRQQLAVIRERQQRRRECSESVEPDEGGASKLTEDPGQSQGTTVTDDADPSSSTTAATEGREELTEDTADTNHSAVAQVADSSSKTVADDPTASKKEDSLEAKSNGLKKDDSSPVDSVSNLKAIPTTKTQTNTRERKPVLGINKAPSATPPDDLGCLSFYDCLLVDILQRLKQPELRQTYFGRFLIEAPLLTAGAISVLKRYCSNPSQAAYGFQILRTLIELRPVGQREYLLNMLLSFCAVEDTEIRRSALIATRELANLDVKWQHHIEAFATKILRKLTHSRPTADIYPFANHPAVPQKWNDESCQACAHLFLGLMPQSPSLMHKLAEVYVSACPEVKRCILRMIDQPIREIGIYSVDLHELVDRCPLGAETLITRMIHLLTDSPSAAAAAAATAAAASAASAAAPSATGNTAASAKSGASMPSVLSSGPPPVIMPPASLVERVYRLYQERVHDVRCLIPILVGLSKQDVIAALPRLIQLNEKVVKEVLTRLLNASVSTQYAPRVTTVKNMDRTTSELLGEAPLGPLKPEELLVAIHLLEFAKDPSETQPAKPLVSLQDILHACRVCFAERRLFTQDRLSAAIGQLLEQPVLPTLFMRTVMQALALHPRLAGYVINVLVRLIRKQVWKSKQLWDGFIRCCHKLHPQSYQVLLQLPPERLESVFQREPAMRAQVRRYVENFSSAQRVHISKSIIAVLERAPTPPPQQQQSANQNGPPERSVVLANGVPDTVEHPATAFPASPASSGPATPTRDEIPAHEVEAAIAAAAAIFQNPVAINANDSNLGDHHISSRSSDSGPLKVEGSTASTEPQHPLSVLVCNRSIGAIIGSGASQSMDERYQYVPRFRPSVTRSYMRVRNRSPHQEPSPPPEEPLKKELSEQHRRHSSTDQEPATKVKRIIEPLASEPQETSSSPVPLQSATLDDDLEPPVLPATRIRSTVPRRWRDLERSQVEKPTGSDNAAATQSKSFSGEDLTSSTNLTVPESERPSKCSVDLDKLDADRKRLMEEAPKFHEQKAETKCQQSMDSDQHNPESNVNSPPETEST
sps_tr93201_c1_g2_i1	0.318359	-	putative collagen alpha-1(V) chain precursor [Schistosoma mansoni] CCD76121.1 putative collagen alpha-1(V) chain precursor [Schistosoma mansoni]	32/63	-	-	smm:Smp_170340	hsa:255631|COL24A1|http://www.genome.jp/dbget-bin/www_bget?hsa:255631	GO:0038063|collagen-activated tyrosine kinase receptor signaling pathway	GO:0005201|extracellular matrix structural constituent	GO:0005581|collagen trimer	10.0	22.0	18.0	shared	CATCCACACGCTTGTTCGTACACAGGCCCAGTTGTCTTACCCATCGGACCGATCGGACAATAAGCGGAAAATCACGACTGAATCTCCGGAGAAAGCAGTGTATCGTGTGGTGGCTCCCAGCGGTTGAACGTCTTGATCGATCAACCGGTTTGGCGTACAGCGGCCTCCTCTCATAAGAGACTGTCAACACTAGGCTAGTGTTGCAGTCAGTACTGGATTCTAGCAAGCAGTATGAAGCCGCACAAATCACTCAGTATGTTCCAAAATAGACGAGACATTTGGATCGTGTCGATCGTGCTTCTCGGAGCGCTGATATGTACCAACCTACAGTTAACAGACGCTGCTGCTACTTGCATCCCATCACCCAATTGTACAGAGTGTACTTGTGTGGGTATACCTGGACAAAAAGGTGATCCCGGTGTTCGAGGACATGCCGGACGTCCTGGTGCAGTAGGCCCTCGAGGCCCAATCGGTGCACCGGGACCCGAAGGTACTCGCGGTATCCCCGGTGTACCCGGTGATCCAGGCCCCAAAGGTATTGTGGGTGATAAAGGTATACCTGGCATGCCAGGTGTAGACGGTTTGAAGGGTGCTTCTGGAATCAAAGGTCCTAAGGGTTACGCTGGTGACGAGGGGTGCTGCGGAGCAAAAGGTCCAAAAGGTTTGCGAGGAACACCTGGTGGATACGGCTATGACGGTCTGATCGGAGACAAGGGTTACAAAGGTCAAAAGGGTGATAAAGGTGATCCAGCTCCGTTCGATAGTGAAGCAGGAATGGGTCTACCGGGGCCCAAAGGAGAACCGGGAATGCCTGGCATGAAGGGTGCTCGCGGTCCAATGGGTCTCAAAGGCGAGCCAGGGCCTCAAGGTCCAAAAGGTTACGAGGGTCCGAAAGGTGACCGCGGTGACGTTGGTATGAAAGGTCCAAAGGGTGAAACACCGAAGCCGGTTGAACCTCCATATGCAGAACCAGGTGAGAAAGGTATAAAGGGTGAAAAGGGTACATCCTATGATGAAACACCGCTTAACAAAGGCCAGATTATTGGAATGAAAGGTATCCCTGGAGCTCCGGGAATACGCGGTGATCCAGGTTCGCCTGGTGAAAAGGGTTACCGGGGAAAACCGGGATTCAAAGGAGTTTCCGGATCTCCAGGTGAACCCGGGGATGCTGGCATACCGGGAAAATTCGGGAAGCCAGGTGCTCCAGGTAGCCCGGGTGCTTCCGGACGACCAGGCGAAGACGGTCTCCCTGGACCACGAGGACCGCCCGGTTATCCCGGAGCCAAGGGTGACAAAGGTCTCCCGGGTAAGATCGGACCAAAAGGTGAAAAGGGTATTAAAGGCGAAACCACCGATGTAGATGCTATGCCCGGTCCAGATGGCGATATGGGACCACCTGGACAGCCGGGTGAACCTGGTGCTCCAGGATCATTCGGTCCTAAGGGATTCGCTGGTGAACCTGGTCCTCGCGGTGATCCAGGACCAAAGGGTCAACGTGGGCCGGGCCATGGAGATGTGATCTTTGGGGAACCCGGAAGAAAGGGTGAAAAAGGTCTTGCTGGTCTGGATGGCAAACGTGGTAAAACAGGATTACCGGGAACACCTGGACGTAAAGGCGACAAAGGTTTTCCCGGACGTGAAGCTGTAGGTAGAAAAGGAGAAAAGGGAGCTTCAGGGTTTCCTGGACCAATGGGAGAACCAGGCGACCGCGGTAAACCTGGTATCCCTGGACCGCCGGGTGATCCCGGGGAACGCGGACCACAGGTGGATGGTCCACCCGGGCCAAAAGGAGTGAAAGGCAAGCCGGGCCTCTCTGGTCTGCGAGGTCGTGATGGCGATCCCGGGCCAATTGGACCGAAGGGTGATTGCACGGTATGTCCAGATGGACGTCCCGGTATGCCTGGTCCTAAGGGATATCGTGGACCACCAGGTACAGCTGGTTTGCCTGGAATGGACGGTTCACCGGGACAAAAGGGTCTTGTTGGACCACAGGGTCGTGATGGACAGCCAGGACCTCCAGGACAGCGGGGTGAAAAAGGTGAACGTGGTAGTGACGGTCCTCGTGGACAGAAGGGTGACCCCGGGCCAGTGGAATTTGTGAACTCTACCGTTCCAGAAGCGCCACGCGGAGATATTGGCATTCCAGGTCGTGCTGGTGTTGTCGGTGAAATCGGCCCGAAAGGTTTCGCCGGACCTAAGGGTCAGACTGGCCCG	MKPHKSLSMFQNRRDIWIVSIVLLGALICTNLQLTDAAATCIPSPNCTECTCVGIPGQKGDPGVRGHAGRPGAVGPRGPIGAPGPEGTRGIPGVPGDPGPKGIVGDKGIPGMPGVDGLKGASGIKGPKGYAGDEGCCGAKGPKGLRGTPGGYGYDGLIGDKGYKGQKGDKGDPAPFDSEAGMGLPGPKGEPGMPGMKGARGPMGLKGEPGPQGPKGYEGPKGDRGDVGMKGPKGETPKPVEPPYAEPGEKGIKGEKGTSYDETPLNKGQIIGMKGIPGAPGIRGDPGSPGEKGYRGKPGFKGVSGSPGEPGDAGIPGKFGKPGAPGSPGASGRPGEDGLPGPRGPPGYPGAKGDKGLPGKIGPKGEKGIKGETTDVDAMPGPDGDMGPPGQPGEPGAPGSFGPKGFAGEPGPRGDPGPKGQRGPGHGDVIFGEPGRKGEKGLAGLDGKRGKTGLPGTPGRKGDKGFPGREAVGRKGEKGASGFPGPMGEPGDRGKPGIPGPPGDPGERGPQVDGPPGPKGVKGKPGLSGLRGRDGDPGPIGPKGDCTVCPDGRPGMPGPKGYRGPPGTAGLPGMDGSPGQKGLVGPQGRDGQPGPPGQRGEKGERGSDGPRGQKGDPGPVEFVNSTVPEAPRGDIGIPGRAGVVGEIGPKGFAGPKGQTGP
sps_tr93201_c2_g1_i2	0.424072	-	c-terminal tandem repeated domain in type 4 procollagen [Fasciola hepatica]	234/239	-	psi_tr84318_c0_g1_i1	smm:Smp_170340	hsa:1284|COL4A2, ICH, POREN2|http://www.genome.jp/dbget-bin/www_bget?hsa:1284	GO:0032836|glomerular basement membrane development	GO:0005201|extracellular matrix structural constituent	GO:0005581|collagen trimer	2.0	24.0	76.0	marita-specific	TATTACAAGGACGGAAGGGAGAAAAAGGAATGCGGGGCGACCCCGGTATTCCTGGTCCAGATGGACCCAAGGGTGATCCGGGTGCTAATGTTGTTCCTGGCGTTGAACTCAAAGGTCCTCAAGGTTTACCTGGTCCAATGGGACCGGAAGGACCACAGGGTCCCGTAGGACCGAGTGGACAGCCCGGTCTACCTGGGCCTCCTGGTCGACCCGGAGCACACGGACTCAAAGGTGAGCCAGGTGATGCAGGCAGTCCTGGATTGCCAGGTCCAGACGGACCGGTTGGTCCAAAAGGTGATGACGGGTTGGATGGACCCAGGGGACCGTCGGGAGACGATGGACCACAAGGCCCATCCGGGCCGAAAGGATTGGCCGGTCAACCGGGAGCACCTGGGCCTAAAGGCTTCCCAGGACAACCTGGTAATGTTGGCATTTCCATCAAAGGTGAAAAAGGTTTTACTGGACCAAAAGGTTTGAAAGGTTTGCCGGGAACACCAGGTGATGATGGCCTACCAGGAGTCAAGGGTCTACCTGGGGCTCCGGGTGTCGGAACAAAGGGTGAAAAAGGTGAAAAAGGCATGAAAGGACAGCCTTCCGCACCGGGCGAGAAAGGCAAACCTGGCTTGAATGGTCCGACCGGTGAACGCGGTGACCCGGGTATGGTGGGACCAATGGGTGAGAAAGGTGAACCAGGAATTCCTGGATCGTTTGGTCGACCAGGTAGGAGTGGAGCCGTAGGCGAACCCGGTGATCCAGGCCCACGAGGACCCACTGGACTACCTGGACCAATGGGTGAAAAAGGCGTTCAAGGTCCACCCGGTACAGCAGATCGTGTTCCTTCACAGGGACTCAAGGGTGAGCGAGGTGAACCAGGTCCACAAGGTCCCCCGGGCCCTAAAGGTATACTGGGACCGAAAGGAGACGGTGGACCACCTGGAGCTCCAGGTCCAGCAGGCAAGCCCGGCGAACAAGGACCACCTGGATTGTTGGGTCCCAAAGGATTCCGTGGACCGGAAGGACCTCGTGGCCCGCCGGGACCGGTGGGGATCAAAGGACAAAAGGGCTTCCCGGGGCCGAAAGGCTTACTAGGACCTGAAGGACCTGCCGGAGACCGTGGTGAAACTGGAGATCGTGGTCCATCTGTACAATCACCAATCGGTGCCAAGGGCGAGCGTGGCCCAGTTGGACCAATGGGCGCCAAAGGACAAAAGGGTGTTCCCGGTGAACCAGGTATGCGAGGTCTACCCGGGCCTGAGGGAGACCCTGGGCCAGAGGTGAACGGCCCACCGGGAGCTAAGGGTAATGCTGGACCTCCGGGCAGACCAGGAGCACCAGGTCCTAAAGGTGACAAAGGTATAAAGGGGGCCTATTCAGATAGGCCAGGTTTACCGGGTCCTCCGGGACGCGATGGACCTCCTGGATACAAGGGTGAGCGCGGACCCAAAGGAATGCCTGGAGCAATGGGTCCAAAGGGTATGCCTGGCAACCCAGGCTCAAGAGGATTCCCCGGTCCAAAGGGCTTGGCGGGACGTCCCGGATCTCCAGGTATGAAAGGCCAACAAGGACCACAAGGCCCTATGGGTCCCAAGGGATTCCCTGGTCTGAAAGGTGAACGAGGAGATCCCGGTCCAATGGGTCCCAAAGGGGATCGTGCGGTGGTCGAACATGGGGAGAAAGGAGACAAAGGTTATCCTGGACCGTTCGGTGAACCAGGTCAGCCCGGAAGGCCGGGCTATGAAGGCCAACCAGGACGTCAAGGACCACGTGGTGAACGTGGAGACGAGGGTGAACCAGCTATGCCTGGGCCAAAAGGTTATCCTGGTCGGGAAGGTGAGAAAGGTTTCACCGGTCCAGAGGGTCCTAAAGGTGATGTGGGCCCAATTGGCGAACCCGGATTGGCAGGTGCAGTCGGTGATACACGTGGTAATACTGGTCACTTATTCACCGTACACAGCCAGACCACTCGTATTCCCTCTTGTCCATCTTCGACGCGTAAACTCTGGGAAGGCTATTCATTCCTTAGCATGACCGGATCCGAACGAGCTCATGTGAATGATTTAGCAAGCCCCGGATCTTGTCTGCAGCTGTTCAACCCGATTCCGTTCATGTTCTGCGAAAAACAGGAGAACTGTTACTATGCTCAGCGGAATGATCGAAGCTACTGGCTAAGCACCGAGGAGGAACCAATGATGTGGAACCCAGTCCCTGCAAACGAAACACAGAGACATATCAGCCGTTGTGTAGTCTGTGAGGCACCAAGCAAGCTCTACGCCTTCCATGCCCAAACGCTTGAGATCCCTAAATGTCCTGATGGTTGGTCTACACTGTGGCCAGGAAGCAGTTTCCTCATGAACACTGGTTACGGGGCACAAGGTGGCGGTCAACAGTTGGCCTCGCCAGGAAGCTGCATTCCTCACTTCCGCTCACACATGTTTATCGAGTGCACTGCCAAAGGTCTGTGTGGCTTCTTCGAAGAGCACAAGAACTTCTGGCTCCGGGTCATGCCCAGCTCGATGGATGAGCACATGTTTGGGATGGTCACCGGCACCGTGATTAAAGTTCGAAGCAGCCCCGATTCGGTCAGCAAATGTGTGGTCTGCATGAGAACGCAACCTCTGACTACAATGTTCTATCTAACATAAAGGAAATATATTCCTATTGCGATAAACCCCTTTCCCCAGGAGAACTTGATGTAGCGGCAACGCAAGTCAAAACAGCACGCGAATATAAATACGAATATACAAGTCATTAATAACCGAGTTTATCTACACGCGTGAGAACGTGTATACCTGTATTGGCAAGCCATTCATGTATGTGACTATTTTTCTGCTTTCGTGATCTATCTCCTTCGAAACGAAACACAATCCCCATCCCTTCGTTGCCCTTCTTCTTCTGTGACTTAAGACTATTATAGTAGGATATTTTATCTAGTAATGATCACTATTCAATAGCAATAATGACAAAGTTATATTATTAATAACACAAATATAATCATAAAAATGGACAATATTGATAACCAGAGTATGTCAGATGATGACGATGATTCTTAAATTTCCTAAAG	XLQGRKGEKGMRGDPGIPGPDGPKGDPGANVVPGVELKGPQGLPGPMGPEGPQGPVGPSGQPGLPGPPGRPGAHGLKGEPGDAGSPGLPGPDGPVGPKGDDGLDGPRGPSGDDGPQGPSGPKGLAGQPGAPGPKGFPGQPGNVGISIKGEKGFTGPKGLKGLPGTPGDDGLPGVKGLPGAPGVGTKGEKGEKGMKGQPSAPGEKGKPGLNGPTGERGDPGMVGPMGEKGEPGIPGSFGRPGRSGAVGEPGDPGPRGPTGLPGPMGEKGVQGPPGTADRVPSQGLKGERGEPGPQGPPGPKGILGPKGDGGPPGAPGPAGKPGEQGPPGLLGPKGFRGPEGPRGPPGPVGIKGQKGFPGPKGLLGPEGPAGDRGETGDRGPSVQSPIGAKGERGPVGPMGAKGQKGVPGEPGMRGLPGPEGDPGPEVNGPPGAKGNAGPPGRPGAPGPKGDKGIKGAYSDRPGLPGPPGRDGPPGYKGERGPKGMPGAMGPKGMPGNPGSRGFPGPKGLAGRPGSPGMKGQQGPQGPMGPKGFPGLKGERGDPGPMGPKGDRAVVEHGEKGDKGYPGPFGEPGQPGRPGYEGQPGRQGPRGERGDEGEPAMPGPKGYPGREGEKGFTGPEGPKGDVGPIGEPGLAGAVGDTRGNTGHLFTVHSQTTRIPSCPSSTRKLWEGYSFLSMTGSERAHVNDLASPGSCLQLFNPIPFMFCEKQENCYYAQRNDRSYWLSTEEEPMMWNPVPANETQRHISRCVVCEAPSKLYAFHAQTLEIPKCPDGWSTLWPGSSFLMNTGYGAQGGGQQLASPGSCIPHFRSHMFIECTAKGLCGFFEEHKNFWLRVMPSSMDEHMFGMVTGTVIKVRSSPDSVSKCVVCMRTQPLTTMFYLT
sps_tr93202_c0_g1_i1	0.099365	-	Armadillo/beta-catenin-like repeat protein [Fasciola hepatica]	74/145	-	psi_tr83289_c0_g1_i6	No hit	No hit	GO:0010172|embryonic body morphogenesis	GO:0045296|cadherin binding	GO:0005913|cell-cell adherens junction	4.0	0.0	0.0	rediae-specific	GTGAAATCGAACAATGTATGCGGACCGAACGGTTCGTACAACGTGGTTATTGACATCCAAGTCCGTGGTCCAGACCCAGTTAGCCTAGGAAACCGTATGACTCAAAGTTTTATAGAGGATAGTGGAAAGCAATCAAAACCAAGCATTCGGTTAACCGAGCGACAAGGGTCGATGGACGAATTAACACGCAATTTACTTGAGGACATACAATGCTTTTCATTAAACAGCACACGCAGATATTCAACAACTGACCACGCAGCACAAAACTGTCATCAACTTTCGGGAAATCGATCAAATGCATCTTCGTTTTCCAATCGAACGAATACGTGCCCGGACACCACCGATGAATCAACGACACCCAGCTTAGATGTGTCTTCGGAACCGATTGAATTTGAAGATATAGTCAATCAGAGTAAACCAGAATTTAGCTTCTGTCTATCTTC	VKSNNVCGPNGSYNVVIDIQVRGPDPVSLGNRMTQSFIEDSGKQSKPSIRLTERQGSMDELTRNLLEDIQCFSLNSTRRYSTTDHAAQNCHQLSGNRSNASSFSNRTNTCPDTTDESTTPSLDVSSEPIEFEDIVNQSKPEFSFCLSS
sps_tr93202_c0_g3_i1	0.452637	-	hypothetical protein T265_04859 [Opisthorchis viverrini] KER28256.1 hypothetical protein T265_04859 [Opisthorchis viverrini]	369/844	-	-	smm:Smp_042340	hsa:8502|PKP4, p0071|http://www.genome.jp/dbget-bin/www_bget?hsa:8502	GO:0010172|embryonic body morphogenesis	GO:0045296|cadherin binding	GO:0005913|cell-cell adherens junction	5.0	2.0	2.0	rediae-specific	GCCCGGACACCACCGATGAATCAACGACACCCAGCTTAGATGTGTCTTCGGAACCGATTGAATTTGAAGATATAGTCAATCAGAGTAAACCAGAATTTAGCTTCTGTCTATCTTCACACACCGAAACCCCTATTCCCAATAGAAGGCGCACTCTTCACTATTCCAGTGAACAAGCTAAAGCCTCTTGGTCACCCCAAAGAGCCGGACGATCTAGCTCTGTATCTATGCCCAGAACTGATCGATCTTCCACTTGGAGTAGATCAAACGTGGTCAACTATTCCAATAATACCATTGATGTACCCCAACTCATTCGGCTGCTTCAATCACCCGACCCAGATGTGGTAGCCAACGCGTCGGCCTACTTGCAGCATTTGGTCTATCGGAACCCCAGTCTAAAGGACAAGACTCGTCAATGTGGTGGAATCGCAGCGCTGGTACAATTGCTCTATTCCGACCACGCTCAAATATGTCTGAACACCGTGGGCGTGCTACGAAATTTGACCAGTGGGGATAATCTGGAAATCAAGGATGAGCTTGAACGCGTTGGTGGTATTCGTGCCTTGGCGTGGTTAATTGAGAATCGACAAGCAACGATGCACAGTACATCTACCGCACCAACCTTGGAAGAGGACGCAGATGACGACGTCAACAGCGACAGCAGCAACAACAACACTGAGGGTGAACGTACCTTTCTGACACTCAATGAACAGGCCATCGAAGCATTTCGGCCATCATTGGAAAATGCAGCAGCGGTACTGTGCAATTTGGCCGGGGTGGATCACTTAAAGCGTAGCGTGCTGCATGAGGCAATTCTTCCCAGTTTGGTTCACACGGTAATTAGAAATGTCGCCAATCGCACTTTTACTCAAACACCCATTGGTCCAACCAATAATGTTCCATACAATAATCTGCTCTTTCGGAACACGGCTGCTATTTTAAGGAATGTCAGTAGTATCGACAACATGGAGTATCGAGAACAATTGAGATTATGCCCCCATTTGTTATGGAGCCTAATCACCATTGTGAGAGATTCCGTTGGACATCAGTGTACAGACTTGAAAGCGGTCGAACATTGTATTTGCTCGATACGCAACCTCTCTCATTCTATTCATTGCTCACCTCCCTCCGATTACAAAGATATCTCCAAATCTGATGTGCGCAATTCCGAGCACAAGTCAGGCATATCGTTGTTTCGACTCCGGAGCTCCAGTCTAAAACGCAAACAAAATTATACTATTGAAGAAGATTTGTTGACAGAATCTTACAGTTTCCCACCAGACAGTCCATTACACTTGTTGTATCACAATGAAACGATTCAGCTACTCCTGGCCTTGCTTCAACAAAGTTCTAATCCATGCACACTAGAAGCTGCAGCTGGCTGCCTTCAAAATCTGACCACCGGTACCTGGTATCCAGCACAGAGAGTCAAAGAAACTCTCCGAACAATTCACGGATTACCAATTATCACAGAGCTGTTGAATTCCCCCTCAAAGCGGGTTACACTAACCGTAGCAAATACACTTCGAAACCTTGCCACAGAAAACCAATGCTGTTTGCTTTTGGGTAAACATGCTCTTCCAAGAATTATCACAGCACTGGGCAGTTGTACCGCAGCTATCACCAGCTTGCAGCAACCTACAACCCCCGACAATTCCGAGTGGCAGCTACCGAATGGCAACTACCGTAACAGTATTTCTATGCAGTCAAACGTTTATGGGAACTTTGGAGAGCCTACTTCGAAGAAATTGGATTTTTCCGTCACAGGCGCATTACTGCAACTATGTGCCGTGCTGGTTAACAGGCGAATGGATCATTCGAGACGTTTCACCACAATGGGTGGTATTGAAAAATGCCAAGAAATATATACATCAACAAAACCTACAGCAACGACAGACAATGATCCGTTGCAGAAAATTGAAGAATGGGTTCATCATTTAGCTCAACAACTTCTCCACATCATGTGGAACTTCACTGAACTCCGACCAATCTATAAACTGGCCGGATGGAATGAGTCGGATTTTGGAATTGCCAAACGCAACAATCGTCTGAGTAGCCTGGTTCGTCGTAAATCGAAAAACATTCAGAAAGCGGCGCTGAACGGAGATCCACGTCCACCGCCTTTAGGTAGATCGGATACGCTCTGTACTACAGAGCCGACCATTACGCAGGGATCCGGCTGGCCACAGCCCCGGTCCCGAAATAACGTGCCACTTTATGTGCGAGACTTGCGCACACATAAATTGAACACGGCCCGGAGCGACCCGATAAATCGCGTGCGATCTTGCCATGACCCGCACTATGTGCATTCGTTAAGACTGACAAACAAACCCGTAATGAGTGAGGTGCCACCGGTGAATGACTACCCCGCATGGTTCAATGCACGATGGTCCGGTTCTCTGCCTCCAACCGCGGTTCAAGGTCCGCCAAATCGATCACGTATGGATGCCGGCAGAGCAAGCTTGTCCAATTACAATTCACGCAAAATGGATAACGTTGCATCCAACCAAACGTCGTGGAACGGAAACGCTCAAGGTTTACCAAATGACCCACGATCGTCCAATGGAACTGATATTCCTGATAGCTGGGTTTGATGGGTTTTGACGTGTGAATGTCAAA	XPDTTDESTTPSLDVSSEPIEFEDIVNQSKPEFSFCLSSHTETPIPNRRRTLHYSSEQAKASWSPQRAGRSSSVSMPRTDRSSTWSRSNVVNYSNNTIDVPQLIRLLQSPDPDVVANASAYLQHLVYRNPSLKDKTRQCGGIAALVQLLYSDHAQICLNTVGVLRNLTSGDNLEIKDELERVGGIRALAWLIENRQATMHSTSTAPTLEEDADDDVNSDSSNNNTEGERTFLTLNEQAIEAFRPSLENAAAVLCNLAGVDHLKRSVLHEAILPSLVHTVIRNVANRTFTQTPIGPTNNVPYNNLLFRNTAAILRNVSSIDNMEYREQLRLCPHLLWSLITIVRDSVGHQCTDLKAVEHCICSIRNLSHSIHCSPPSDYKDISKSDVRNSEHKSGISLFRLRSSSLKRKQNYTIEEDLLTESYSFPPDSPLHLLYHNETIQLLLALLQQSSNPCTLEAAAGCLQNLTTGTWYPAQRVKETLRTIHGLPIITELLNSPSKRVTLTVANTLRNLATENQCCLLLGKHALPRIITALGSCTAAITSLQQPTTPDNSEWQLPNGNYRNSISMQSNVYGNFGEPTSKKLDFSVTGALLQLCAVLVNRRMDHSRRFTTMGGIEKCQEIYTSTKPTATTDNDPLQKIEEWVHHLAQQLLHIMWNFTELRPIYKLAGWNESDFGIAKRNNRLSSLVRRKSKNIQKAALNGDPRPPPLGRSDTLCTTEPTITQGSGWPQPRSRNNVPLYVRDLRTHKLNTARSDPINRVRSCHDPHYVHSLRLTNKPVMSEVPPVNDYPAWFNARWSGSLPPTAVQGPPNRSRMDAGRASLSNYNSRKMDNVASNQTSWNGNAQGLPNDPRSSNGTDIPDSWV
sps_tr93202_c0_g4_i2	0.108154	-	-	-	-	-	-	-	-	-	-	4.0	0.0	0.0	rediae-specific	CCTCGGGCAAATCAGGTAGTGGCAACGGAAACAAGGCAAACTACTCCGGTACTCATTCAAACTGGTTAAATCGGCTAACTCACGAGCAGAATCCGTGCGGCTCAACGGTAATTGACTGTTCCCAACCACAGGTTAGACTATCATGGAGAAACCACATGGAAGCAAGTGAAAAAGACCGAGCTAATGAAGTGGCTCCGAAGATCAACTTACCCATACCGGTACATACACGACAAAGGAGCATGCCTGTCTCGATGCCATCATATGCACAGCAACCAAAGAGGGCTACTGAAATGCCTGTCCCGAACGGTTTATTGAGTGTAGACACAGAGTCAACAAGTATTTCACGAACATCTAGCACGGGAAATGTGAAATCGAACAATGTATGCGGACCGAACGGTTCGTACAACGTGGTTATTGACATCCAAGTCCGTGGTCCAGACCCAGTTAGCCTAGGAAACCGTATGACTCAAAGTTTTATAGAGGA	without ORF
sps_tr93203_c2_g1_i1	0.640625	-	TPA: endonuclease-reverse transcriptase [Schistosoma mansoni]	310/801	psi_tr84356_c2_g1_i1	-	smm:Smp_186960.1	No hit	GO:0006278|RNA-dependent DNA biosynthetic process	GO:0003964|RNA-directed DNA polymerase activity	GO:0016021|integral component of membrane	0.0	1.0	0.0	cercaria-specific	CTTTGGCAAAAGGAAACTCTTGAGGTGAGCCAAAATCGCTGTTTTTCTGTTGTGGCTCTTCGTGTTCAGAGGAGCGATACCAGCTGTTTCTATTGTAGCTACCATATACTTCCTTTTTATTTATAATTTTTATTTTTTTTTCCGCATTTCCCTCCTTTTCTAAGTCGTATTCAGCCAACCTACAATTATCTATAAATCAGGGTTTCCGAGTGTAGCATGGTTTCTGAAACCAGATCCACTCAGGGGAATAGGGACGAGCTCGAAAATTTAATTATAAGCGGGAAATGGTCATGTGGTAAGCCGAACTGCACTAAGGAGGTCTTATCGGGCAGTATAAATTGTGATGCCTGTAAAGCGTGGTACCACGTAAAGTGTAGTGGACTTAAACGAGTATCGTTTGAAGCCTACGAGCGTGACAAAAACTTGAAGTGGATTTGTCACACATGTTTCACAATCCTCAGGGAGAGCTTAGAGAAGATAAAGAGACATATCGTAACGGGACAAGAGGTGCACATAGAGCATCACAGTACAGAGACAGGAAGGGGTAACACGAAACCCACTCAGTCGTCCGATCCCACTAACAGCATGGAGAAAGAAGGAGAGCCTAACAATAAAGACAGCCCATCTCTCCCTCTAGTGGATTTAGATGAGAAAGTAAACTCACCTGTAACAAGGAGAAGGAGGAAAAAAATGCGGTTAGATGTGGATAGCTTGTGTGCAGTAAAGACAACAGATGCTCTACCTGCATATTCTCTGACCCAACAGACCCCTCAGGAAACAAAAAGTCCATCTGCGCAAGCAAATGACTTGAAAGTGAGGCAAACACCCTCTAAATCCAACTGTAAGGAAAAGAGACAAATTAGAACTGTTTGTCAAACAAACCCATCCCTAGCACATAAAGGGGTGAAAACGAGGGTGAACAATATAAACATCAATAGTGCCTTATCAGAAATTACAAAAAGATTAAACGAACAGGCTGATAGCATTAAGAAGCTCCGGAGCGAAAAAGAAGCCCTTTCGAAAGTCATGGGCAAGCTACTTAGGAGCAACGAGGTAGCCATGGGCAGGCAAAGAAATGTTATCATCCATGGTATCCCTGAGCCCTTCATGAGGCAGGGAAAACAAAGGGAACGTTATATGCGCAGTGAGATAGCCACACTAGTGAGAACACTGGGCATCCCGGAGCACGTGTTAGTTAAGAGGGTACTAAGGCTCGGACCTTGGAAAAACGAACCAGATAGCGTCGAAAAACCACCTAGACCTATTGTGGTAGAGTTTGGGAACCCGCGCTATCGTGACCAGTTCATTTTGGGTGCGGATAAAATCAAAAGGTTCTCCGCAGGCCAAATTGAAATTACTGCGGATGACCAGGTGATAAATAGACCTGATGCTCTGTTAGTACGTCAGCAAACACAAGACCGGCAAATAACAGTCCCGGTTACGAAGATGCGGAACGCTGAAATAACACCGTCAAGTAAACCAAGCCCAGAAAAGGGCAGATTAAGACCGATTCCCGTGAGCCCTGATAAAACTTTCCGGGAGGTCCTCATGAACGAACCAGAACACAACGTCCCAAAAAACGGGACAACAGCTCGGGACTAAAACCCGAGCATTTGCCCTTCCCTCATAAAAGAGCAGAAACTAGGGGAGGCAAACCACTGCATGTTACTTACAGCAATGCATGCAGTGTTGGAAACAAATGGGCGGAGCTCACGGTAGAATCTGTAAAGAGTGACATAATAGCTCTGACAGAAACGTGGCTTCGTCCGGAGGTTAATATAAGGAATATGTTCCCAGTGACACACACTCCATATCGCACAGAGGACTAACGGTAGGGTAGGAGGGGGTTCTCTATTACTGGTGGCGCAACACGTGCTCCAGGAAGAGGAACTATCCCTGTCGATATCGTCACCCAATGTGCAGGTATCGAGCTGCAGGGTGCACATAGGGCGTGCAGTAGTGACGGTGCTATGTGTCTATCGAAGCCCGTCCTCGATGACCGCAGAAGATGAAAATCTACTGCAGGTGATGAAAAGAGCATCAAGGGCAAATGGCAAGCTGCTAGTTGTTGGGGATTTCAACGCACCGGAGGTAGACTGGCTTGAGGAAAGTGCACCAGTAGCCTCTTTTGGTAAGGCTCTGTTGGATGTAGTGCAAGATGCAGCGCTCATCCAACACGTAATTGGCAACACCCGATGGCGGGCTGGCCAAAGACCCACACAGCTCGATCTAGTCTTCACAAAGGGATCGAACGATGTAGTAGGTCTTGAAATAGCAGCCCCCTTGGGAAAAAGCGACCATGCCTTGATGCACATAACGCTGTCAATAAAAGGATTGATAGCCCCAGACAAAGTGCGGCGAAACTTTGTCAACGTTAACAAAACCGACCTCATTCAGGTAGCAACAGACATGGATTGGCTAGGTACCCCAGGAGAATCGGTGGAAACCTACTGGGGACCTATAAAAGCCAACCTAGTGGTCTTAACAGAGAGGTTTGCCCCGCTTCGGAGCATAAGAAGAAGGGGGAAACCCCCATGGTGGAGGGCTAAAGCTGAAAAAGCCCAAAGGCGGAAGCGAAGTGCTTGGACAAGGTTTCTCAGGAGTGGAGGTCACCGCCGACTCCTAGAATACCAAGCAGCCAGAACGAATGCCAGCCTGGTCCAACGGACGTGTAGGATAAAGTACGAGCGAAATTTGGCAAGAAAAGCCAAATCGCACCCAAAGGCGTACTTTAACTACGTACAGTCTAAGGCCGCCATACGAGAGGGAGTAGGCTGGGTTAAGAACGAGGAGGGTATCTGTGCGGGCTCAAATGCGGAGAAAGCAGAAGCTCTTCGCTCGTTCTTCGAGAAAGTCCACCGAAAAGACAATGGTCAGGAGCCTCCCCCAATCAATGAGCACAACGTCCCTACAATGGATGAAGTGCTGATCACTGAAGAAGACGTTTGCACTCAGCTGGAAAAGCTGAATGAAACGAAAGCGGCAGGGCCAGATGAAATCCACCCTGCTATTCTAAAACCACTAGCGAGGGTACTGGCAGCACCTATGGCAGCCCTCTTCAACAAAACGCTACAAACAGCGGAAATGCCAAGTGACTGGAAGCTGGCCATTATTAGTCCAATCCATAAGGGAGGGGACAAAAACAATGTAGCCAATTACCGCCCAGTTAGCTTGACGTCAATACCACTGAAGGTATTGGAACGAATGCTGCGGGACAGGATTGTAGACCATGTGGCACACTATGGTTTACTTTCAAACAATCAACATGGCTTTATGAAAAGAAGGTCGTGTCTCACTAATCTATTGGCGTTCCTGGATGAGGTCACTGATAGATTGGATAAGGGGGATGAAGTAGAGGTATGTTACCTAGACTTCCAAAAGGCCTTCGATTCCGTAAACCATAGGTACCTGCTCTTAAAACTGGAAGCTCTAAGAGTAAACCCGAATGTCCTCGCCTGGATAAAGGCCTTCCTAGAGCAAAGGACTTTCCACGTGAAAGTAGAAGGTTCGATGTCCAGTGGGGCCCAAATTACCAGTGGGGTACCGCAGGGCTCAGTTCTAGGACCTCTTCTCTTCCTTGTATACGTAAATGACTTGGAGATTGGGCTCGAATGCCCATTATTCATGTTTGCAGATGACCTTAAGCTGATAGGATCACCATCTAACCAGACCATCCAGAAAGACCTGGATACGCTGCACCGCTGGACGGTTGCCTGGGACCTACCGCTAAATGCTGAAAAATGCAAACAACTTGTACGAACTGAAAGTACAGGACCATGTAGACGGATTGGCATGGAAGTCTCTGTAGAACTACAGAAAACATCCGAAATGAGGGACTTAGGAGTCCTCATATCGTGTGACTTCAAAGCGGAGAAGCAGTGCCTGATGGCTGCTCGCAAGGCCAATAGGGCACTGTACCAGCTTCTGAGGACTGTGATCTCGAGGGACCCTGAAATCTTAATTCCATTGTATAAGGTATACGTAAGGCCACATTTGGAATATTGTGTCCAAGCTTGGTCGCCATGCCTCGAAAAGGATAAGAAAGTCCTAGAAGCAGTTCAGCGAAGGTTTACCAGGTGCTTTCCTCAACTAAGGGGTTTTGACTATCAAACTCGATTAAGGAGTCTAAATCTTTTCTCCTTGCAAAGGAGACGCCAGAGGGGTGACCTTATCGAGACATTCAAATGTCTGAGAAACTTTACAGACATCGGTAAACCACTTTTCTTCATCAGCACGCAAGTGTCGCTGAGAGGACATTCGCTGAAGCTTGAGAAGAAAAGATCGAGAATAGAGCCACGTGCAAAATTCCTAGCAAATCGCGTAGTGAATAGCTGGAATAAGCTTCCCGAAGCAGTGGTTCAGGCTACAAACGTGACCAGTTTCAAACACATGCTGGATGAATGCTGGCCGTCAGTGTTCCCTGAGTTGGAATAAAGGTTTCAGAAGTGACCAAACTGTCAAGGCAGTGCTCCTACTAAAGTTTCATGATCTTGGAAGTATTCAATTTTATAACTCTACCACCTTACCATTTCCTCCACTCCCACCCTGATCCATCGAAAAAATCCTACTTTTATCTCTGTTTCTTATCTGCTGGTAAAGCAAGTCTGTCACGATGTTGCCGCGTGGAAATCTTGCAGGCAATGAACCTTTGTTACTGGAGCCTGCTGATATTACCGATTGAACACTCTGTTACCTCGTTTTTCCCCACTCACGGACCGCAAAACAGAACACCGAAGGGAAGACAAGAG	MTAEDENLLQVMKRASRANGKLLVVGDFNAPEVDWLEESAPVASFGKALLDVVQDAALIQHVIGNTRWRAGQRPTQLDLVFTKGSNDVVGLEIAAPLGKSDHALMHITLSIKGLIAPDKVRRNFVNVNKTDLIQVATDMDWLGTPGESVETYWGPIKANLVVLTERFAPLRSIRRRGKPPWWRAKAEKAQRRKRSAWTRFLRSGGHRRLLEYQAARTNASLVQRTCRIKYERNLARKAKSHPKAYFNYVQSKAAIREGVGWVKNEEGICAGSNAEKAEALRSFFEKVHRKDNGQEPPPINEHNVPTMDEVLITEEDVCTQLEKLNETKAAGPDEIHPAILKPLARVLAAPMAALFNKTLQTAEMPSDWKLAIISPIHKGGDKNNVANYRPVSLTSIPLKVLERMLRDRIVDHVAHYGLLSNNQHGFMKRRSCLTNLLAFLDEVTDRLDKGDEVEVCYLDFQKAFDSVNHRYLLLKLEALRVNPNVLAWIKAFLEQRTFHVKVEGSMSSGAQITSGVPQGSVLGPLLFLVYVNDLEIGLECPLFMFADDLKLIGSPSNQTIQKDLDTLHRWTVAWDLPLNAEKCKQLVRTESTGPCRRIGMEVSVELQKTSEMRDLGVLISCDFKAEKQCLMAARKANRALYQLLRTVISRDPEILIPLYKVYVRPHLEYCVQAWSPCLEKDKKVLEAVQRRFTRCFPQLRGFDYQTRLRSLNLFSLQRRRQRGDLIETFKCLRNFTDIGKPLFFISTQVSLRGHSLKLEKKRSRIEPRAKFLANRVVNSWNKLPEAVVQATNVTSFKHMLDECWPSVFPELE
sps_tr93204_c0_g1_i1	0.696777	-	cadherin domain protein [Fasciola hepatica]	783/1145	-	psi_tr84112_c0_g1_i1	smm:Smp_158870	hsa:79633|FAT4, CDHF14, CDHR11, FAT-J, FATJ, HKLLS2, NBLA00548, VMLDS2|http://www.genome.jp/dbget-bin/www_bget?hsa:79633	GO:0007156|homophilic cell adhesion via plasma membrane adhesion molecules	GO:0005509|calcium ion binding	GO:0005886|plasma membrane	2.0	4.0	0.0	cercaria-specific	ACCGGATGGATGGTTTCAGTCTATTTACAGTTTGCCCAGGATGAATCGTGTGCAAATGTGTGATGGTTCTAATGGCTTAATTTACACCCCAACCTTGCTACTACACAAACACACGCAAAAAAATATTTCGCAAATCCCCTGCTATCATTTGCGCTGTTCAAAATGATTGTAAATAATTTTAAACTGTTCGGATCCAATCATACATACACAATTTATTCGGGATGATGAGTTACGTGACTAAAATTCAGTGGTTGTGGGCTGTTTCACTGATTGTTGTCAAACCGCCAAACGGCATGACCAGGGCCGGTGATCTGGGTCACAACTACCGAGCTTCCAACACACCCACGGTGTACGTGTTAGAAAACGCCACCGTGGGCAGTGTGATTGTCCCGGATATTCGCACACATTTGGGCTTGCCCACAACCAGTCTGGTCAAACTGGGACCGGGTTCGCTAAATCAATTCTTCCGTTTGGACAGCGATTCCGGTCAACTGATCACAGTGGCCCCGTTGGATTTGGAATCGGCCACGATTTGTCAGGCGGAGAAATCCTGTTGTCGACAGGAGATTCCCGAGGCGGACCGATCAATGGATTCGGCGAGACTGGCAGCATATGTGGATCCGATGGGCGCAATGGGTGCACATGTCGGTCAAGAGTATCAGACGGGTGACACGTGTCGCATGATGGCGTTCATTCTGTCCCGATCCGGCGCTGATAATCAACTGACTCCTGTGACACGGCTCTATGTGACTGTGGTGGATCTGAACGACAATGCTCCGGTTTTTCGTGTTGTTCCCGATGACGCGCAGCGAACTGCAACAGACATGCGAAATTCATTCGGTAATCACATTCCTACCGTGAAGTTAGCTTTTTCCGAGGGACCAGCCGGTTTGCACAGTCGACATGATCTACCCACAGCATTTGATGCGGATTTTTCGGCGGCCAATCGCGTGAAACGTTATTGGTTGGAGTGGAATTCCGTCAGAGATAAAACATCCCCGGATCCGACCAATGCTCGCAATCACGGTGACCTACTAAATGTTCTGAATATAGACGATCAGAATGGGCTAACTTGGGCCACGTTGGGTCCATTTCGTCTGATCTTCTTAGAACCTGGACGTAGTATCGCTTTGGAATTAGATGCAGAACTGGACAGAGAGCTTCAGAGTTCCTATCAGCTTCGGCTGGTGGCTGAAGATGGTGGCAGACTTCGTGGTCAGATGTTTATTGACATTGATGTTATCGACGTGAACGAATACGCACCCGTGTTTGCAGACAATCCACCGACAAAAGAACAGCTAAAACAGAACAAACCTCATGCAACCTATCGAAAACGATACAGTGTAAAGGAATCACTAACTGTTGGGAGCGAATTAGGACAACTGCGTGCGTACGATGCGGATCGATCACCCGGGACCGAGATTACTTATCGATTGGGACCAGGGAATCCCCCGAACGAAGTGGCCAATACATTCCAAATTCACCCACTTACGGGTGTCTTGAAACTGGCCGGAAGTTTGGACTATGAGAGTATACAACAGTATCGTCTGACGGTTATTGCCCAGGATGGTCCTAGTCTCGAAACAAATCAAGCGGTCTCTTCCCGCGTTGCGTCAACCAGGACGCAAACGGCCGTCTATCGTTCGGCCACGGCAATTGTGGAAATCACCGTGATCGACATAAACGACAACGCACCTACAATTCGATTCGATAAGGAAGATACTCTTCAACCGCCCGCCATAAGATCGGACACAAAGGACAGTCCAAATTCTAACTACGATGTCTGGATTAACGAGGATTTGCCCAAAGGTTCGCCTGTGACATTTTTTAGCGTATCAGATCGTGATCTGGCCGAGAACGGGCGCGTCACATGCAGTCTGATGAACTGGACCGAACGGTTTCGTCTACGTGAGTTCGCCGGACTCTACGGCGTTGAAACCATGGATCTATTCGACCGGGAAAAGTTGGACACCTATCATGTGACAATTCGATGTCAGGATCATGGAATTCCAGCAATGGAGACTGATCGCTCATTGATTGTTCATCTGAAAGACGTGAATGATTTGCCACCCACTTTTCAATTACCGGTCTACCAGTTTCATGTATTGGAGAACAGTCCACCAGGAACTCCTCTCAAACCGATTAGTGCGAATTTTCCTAGCGCAGTTACAGCATCTGATCCGGATCTAAATAGCACAATAAAATATTACCTGGAATCTCGTTCGGCCGGTCCGAAATCGCCAAACTCAATTCTCTCCGAGATGATGAATAGCGGTAGTCCAGGAACCACAGATCATGAACTCTTCCACATTGACCCAACGAGCGGAGTACTGACCACCCAGGGTGAATTGGACAGAGAAGAACGGGGTCGACTCAGTTTTCAGGTCTGTGCGGACGATGGAAAACATGTCACGTGCACCGATGTTATTGTTCAGCTGGACGATGTTAATGATAATCCACCCCGCTTCGATCGAGACACTTACGTGATCCGGGTGGAGGAAAATCAACTCTCACACAAACCGATCCTCACATTCCGTGTGACGGACGCGGATGCTGGAAATCATGGTTTTATGTACGAATTTCTCGATGAGAATCTGTCGACATTTGAATCAAAACGTTCGTCAAATTTGCGAAACCACACATCGACCACGCATGACTGGGAGCAATATGAACCAGGTAGTGTACGCTATCACTTCGCCCTGCGAGATAATACACTCTATGTTCGTCGTCCGTTAGATCGAGAGCTACGTTCAAATTACCACTTTTTTGTTACGGCGACCGACTCACAAGACCTATCCAGATCACTGTTGGATGGACTGCCGCAAAAGCATGTGTACACTAATAATCTGACTAGTAAGGCCGAGATTTTTATTGATGTAGGTGACGTGAACGACAATGCGCCTATTTTTATTTTTCCCAATTCCACGGGGCCCTCGGGCAATCGTCTCAGTATCTCATGCCACGAGACAATGGGAAGTTCAGTTGGACGGCTTCAGGCGTCCGACCCCGATCTGGGCCCAAACGCTACGGTGGTGTTCTCCTTGATTCACACCCCAGAAGTGGATCAATTATTCTATCTGGACGCCCAATCTGGCGAGTTGTTTGTCAATACGGGACAGCTGGCTGAAAAATGTGGAAACAGTTTGATCGTTGTGGTCTCCGTGGACGATCAGGGCCCAACAGAGAGTAAAAAGTCCCGCCCAGCGCCCGTAGAACGCATGCTCATCAAGTTAGAAGATAAGCCCACGTTGGCTGAATTGATTGCGGCTGAGGCGAGGCAACAATGGCGCGTGTTATCGGATACCAGTTCAGATGGGCGTATCGTGAAGCATTCAGACGGGTCTGTGGAAACTAGCATGCAGTATGGTGTACTCTCAACGCGAACCATTCTCAGTGTGGTGTTGGGCGGATCCACCGTCTTTTTGATCGGTCTCTTGATTGTGTGGTTGATCTTATTGTTGTACAATCGATCGCGACGTCGCAAGCAAGCACGATCGCAAGGTCGACGAATCTCAGGCAAACCCCACTTGAATCCCGGATCACCGCAATCGGTTTTGTCTGTTGAATCACCGGAAAAAGGTGCGCTATTCGGGACGCTGAATTCCAGCAAAAATGATAATCATTGTTGTCCGGATCAATTTGTTAGAAATGCTGTGCAAAATGACAAAACTGATACCGTCGCCATTCATCATCCGGCCTCAGTTGCAGTGGACTTTGATTATTATCGCTGTCTGACCGACCCGGAGATAGGCTATCTGACCAGTAAGGACTCCAACTACGGCAAGTATAGCATGCGTCGCCAGGCCAGTCCTACGATCACGTCACGAATTAGCTCCAGCCCTCAGAATACCGGAACAGAGGCGGCTGACTATGCTACGACCCGATTATGGCACCCGGATCGTGAGCTGTACCATACACGTGTCCCGGAACAATGTCGCATGGGAATGACCGCCCCGACGTCTCACAGCACAATGAGACGTAGTCCAGGGGGAATGGAATTGGCCACGATTTCACGTGACCACAAAGCAACATCAACATTTGGCCGCCTGTTGCCGCGATGGATTGTGAACAATATTGTCCCGCGACAACAAACAAACAAAGATGGCTACGCGCGCGCCAAACAATCTTACACCCTGCGGGAGAAACGATCCGTACATTCCCCGGTTGTGAACAACATTGGTTCGCTGAATCTGCGACCCGCATCCACAACACAGGATATCATCAGCTCTCCGCAGAAAATTGGCCGGTTAGCTCGTATGCTCGAGAAGCCCGAAATACCCCACTCTTCTGTCCCCGGCTGCTCAATAGATCCCAATCCTTCTACTTTGGCCTACACAACCGTAAGATCGTGTACCTTGAAACATCCAACGGACCGTTTTGCCCCGAATGGATTGAATAATCAATCCTCCTATTCCCGAGGTAGTTATCCGTTTCTAACTCCCCCAGCTAATAGAAGAGAGGCTGCCAGCTGGCGAACAGGTCAATACGATCGCAGTCCTCAAACAGCCTTGCACGTGACCAAAGGTGACTACACAAGTCTACTCAGACCCGCAGGTACAGATTGTGGTCCAGGAGACGGGCATCCAGCTCGACCCTCGTCCTCTATCCCTATGCTAAGCTATTCCGAACACCCCCCTCCTCTAGTCGATTTTCCATCCACCGGGACCAGGAGACAGCCGACCATCGCTGAACGTTCAAATTCTCAGGCACATCGATTCGTCGCGACTCCAACCGATCAAGTTGTATGTTCCGTCCCCAATTCATATCCCTGTTGCAGTGCTTGTGACCCGCTACTTCCGGAAAACAGTTCTCTGTTGGGCAGTTGTGATTTACTTAACCAAGGTGGCGATCAATTTACCGACTTATCCATCCAAAACTGTCCCCAATGCCGTATGATGGGTGGCCCGTTGGGACAGCCCTCATGCTGTGGTGACAATTGTAGTCTGCTTCAAGCGGCTCGCCATCCTATTTCGTCCCATGAACTCGATAGAGCCGGTATTGTAACAGGACAAGCTGTATCAGCTCTAGGCTCAGTAGAGCCCCAGTGCTCCACCACTGCTTATATGTCGATGCAAGAAATGTTGAATTCCTGTGTATGACTTCACCTAATCACGTGACTCTCACCATCTATTCAGTTTGGGTCTAACTCGATCCCCCACCCCGTTTTGCACTCCAACCAACCAACCAAACACGGTTATTGTCTGTGCTTCAAATATGTATATCGCAGTTTGCAACAAACGCGTAAACGTCACAGCTCAAAATGGTTTGGAATCTCTGTCTGCCTAAAAAGGCGCGCGCGCGCACGCACGCGTGCGACCACTGTTCCCACATTTTTCGATGTTGCCCATTTTGTGCCTTTAACCTGCGTGAATGTGTTGGGGGTGGGGGTTGTTGAGTGGTTCTCACCGATGAACCAACCACAATCCGTGGGGCGAAAAATGGTAAATAATGAACGGTTTGATTTCGCTCTGCGTTTTGTGGCTTCCCCCACCCCGCCCCCGACTGAAATTGACAAACAGCTGCTTGGGTTAAACAGCCAAAATACTGTTTTTACGGGTTCTGCGGTAAATCTTCAAATTCGCGATCACTTACCCGCTGATTCACTCACTCACTCACACACTCTACCTGTGTGTTCCTTTCTTTCTGTGCTTTTTCGTCGGCTAACTAACTCCCATACAGTATTATTTTCTCCCTTCGATACTGTGATTTGCGTCAATGGCAGACTTATATATATGTATATCGAATTAAAAA	MTRAGDLGHNYRASNTPTVYVLENATVGSVIVPDIRTHLGLPTTSLVKLGPGSLNQFFRLDSDSGQLITVAPLDLESATICQAEKSCCRQEIPEADRSMDSARLAAYVDPMGAMGAHVGQEYQTGDTCRMMAFILSRSGADNQLTPVTRLYVTVVDLNDNAPVFRVVPDDAQRTATDMRNSFGNHIPTVKLAFSEGPAGLHSRHDLPTAFDADFSAANRVKRYWLEWNSVRDKTSPDPTNARNHGDLLNVLNIDDQNGLTWATLGPFRLIFLEPGRSIALELDAELDRELQSSYQLRLVAEDGGRLRGQMFIDIDVIDVNEYAPVFADNPPTKEQLKQNKPHATYRKRYSVKESLTVGSELGQLRAYDADRSPGTEITYRLGPGNPPNEVANTFQIHPLTGVLKLAGSLDYESIQQYRLTVIAQDGPSLETNQAVSSRVASTRTQTAVYRSATAIVEITVIDINDNAPTIRFDKEDTLQPPAIRSDTKDSPNSNYDVWINEDLPKGSPVTFFSVSDRDLAENGRVTCSLMNWTERFRLREFAGLYGVETMDLFDREKLDTYHVTIRCQDHGIPAMETDRSLIVHLKDVNDLPPTFQLPVYQFHVLENSPPGTPLKPISANFPSAVTASDPDLNSTIKYYLESRSAGPKSPNSILSEMMNSGSPGTTDHELFHIDPTSGVLTTQGELDREERGRLSFQVCADDGKHVTCTDVIVQLDDVNDNPPRFDRDTYVIRVEENQLSHKPILTFRVTDADAGNHGFMYEFLDENLSTFESKRSSNLRNHTSTTHDWEQYEPGSVRYHFALRDNTLYVRRPLDRELRSNYHFFVTATDSQDLSRSLLDGLPQKHVYTNNLTSKAEIFIDVGDVNDNAPIFIFPNSTGPSGNRLSISCHETMGSSVGRLQASDPDLGPNATVVFSLIHTPEVDQLFYLDAQSGELFVNTGQLAEKCGNSLIVVVSVDDQGPTESKKSRPAPVERMLIKLEDKPTLAELIAAEARQQWRVLSDTSSDGRIVKHSDGSVETSMQYGVLSTRTILSVVLGGSTVFLIGLLIVWLILLLYNRSRRRKQARSQGRRISGKPHLNPGSPQSVLSVESPEKGALFGTLNSSKNDNHCCPDQFVRNAVQNDKTDTVAIHHPASVAVDFDYYRCLTDPEIGYLTSKDSNYGKYSMRRQASPTITSRISSSPQNTGTEAADYATTRLWHPDRELYHTRVPEQCRMGMTAPTSHSTMRRSPGGMELATISRDHKATSTFGRLLPRWIVNNIVPRQQTNKDGYARAKQSYTLREKRSVHSPVVNNIGSLNLRPASTTQDIISSPQKIGRLARMLEKPEIPHSSVPGCSIDPNPSTLAYTTVRSCTLKHPTDRFAPNGLNNQSSYSRGSYPFLTPPANRREAASWRTGQYDRSPQTALHVTKGDYTSLLRPAGTDCGPGDGHPARPSSSIPMLSYSEHPPPLVDFPSTGTRRQPTIAERSNSQAHRFVATPTDQVVCSVPNSYPCCSACDPLLPENSSLLGSCDLLNQGGDQFTDLSIQNCPQCRMMGGPLGQPSCCGDNCSLLQAARHPISSHELDRAGIVTGQAVSALGSVEPQCSTTAYMSMQEMLNSCV
sps_tr93206_c0_g1_i2	0.45166	-	zinc finger, C2H2 type, partial [Opisthorchis viverrini]	603/1093	psi_tr82570_c1_g2_i3	psi_tr82570_c1_g2_i3	smm:Smp_163980	hsa:7553|ZNF7, HF.16, KOX4, zf30|http://www.genome.jp/dbget-bin/www_bget?hsa:7553	GO:0006355|regulation of transcription, DNA-templated	GO:0003676|nucleic acid binding	GO:0005634|nucleus	13.0	5.0	4.0	rediae-specific	GCAGCAGCAACAGCAGCACCTGCTACAGCAGCAGCAGCAACAACAGCAGCAGCAGCAGCAACAGCAGCAGCAGCAACAACAACGAATGCAACAAGCCCAAGCACAGCATGCTCAGCTGCATCGGTTGTCTCAACCACACACACTGTCGTCCGTGCATCCTACACAAACAGTCACACAAGCGGCCTCAACCGGCCACAATACGTCCACCACTGTTTTCCCCAACGCAGAGTTTTTCCAAACGTTGCAACAAACTGCTGCGGCTCTTCCCACTGTGCTACCTTACGATCAGTCTCAATATATAGGACAGCTTATGTATTTCCCCTACCCGACGGCTGCGGCGGCTGCAGCCAATGGATTGTTTGGCGCAACCCCGGTCACCGATTCACAACAGATGAGTATCTGTTCCAGCACCCCAGCCACGCAAGCAACACTCATCAATCAGGTCTCTAGTAATGCCGGTCAAGTGATTGGTGGTGCCAACCTAGTTTCTGCCACACCTGGCGGCTTGGTTACATTGAACGCAAGTAGTAGCAGCAGCAGCAACTCAAACCAGGTGCAAAGTACTGGTCACTTGCTCAACCAGAGTGCCGGTATGACTGGTCTTGCTAGCGGGACCAGTATAGGAGGCCAAGCCACTCAGACTTTAGCTCCAGGCTCGTTGGCCCCACTATTCACCACGGCACATTTCTACCAACAACCACAACAACATTCACAACCGTCAAGCGGTCAAATCCAGTTGCAACATAATCTTCAGCATCATAACCATCCCTCATTCAGTATGCATCATGTTCACCCCCTATCTAACCATTCAAGTGTTCACGCTGTACAACAGCAACAACAACAGCCATCTACAGCTACGATGCTCCTCCAAGGACAGGTACATCCCTCAGCACCACAGTTGAGCATGACCGCCAGTCCTGCCTCAGGTAATCAAACGCAGCCGTCTACGCCCCAACGACATACAACAAACAATTCGGCTCCTCCTGGTGGTGGCAAACCTGGCAACTGTGATCTCTCCAAGGTTGACGATCCAATGCATTCCACACCGGGTCAGACCCAGGTTAAACACAACGAACAGGATCTACTCAATCACGATCCGCAATCACAGAACAGCAGCAGCAATTTGGACGTGAGCTCGTCGTCCATCAAGCGGGATAACAACGGGACGGGACACTTTGTGTGTGCTGTTTGCGGTCGTGAATTTGGCATGCGTTGCCGTCTGATCGCACACACCAGGCGACATACCGGTGAGCGTCCGTTCCCGTGCGCGGATTGCGGCCGGGCGTTCTCGGACCGCGGGAATTTGCAACGGCATCGGTACACACATTCCAGTCAACCTCGGTTTCATTGCTCTGTTTGTGGCAAGTCATTTCGACAGGCCTCGTGTCTGTCCAACCACCGTCGATTCCACTGCGCCGGTGCAACTGGTCGACCTTGCCCATTCTGCCAGCGTTCGTTCCGCTCGTCGTCCAGCCTACAGATGCACATTCGCTGGAAGCACCGAGCTGATGCAGCAGCAGCTGTGGCTGCTGCCGCGGCGGCTGCGGCAGTGGCTGTCAGTGGTACCAACACCTCTTGTTCCATCTCCGATGCGTTCAATCATCTTCCCGGTCTGTCCTACGTTCCGACTGCGACAAGCATCAACGGCCTGTCCACCATGTCGTTGAACGGAGTTTCCTCATCCGGACCTTTGGCGGGCGTTTTGAGCCAGCTAGTCACCACAAACACTGGGTCACCGAATAAACGCAAGTGGCGAAGAAAGCCCAAGCCGAAGCAGAACGCGTTCGGAAAGCTGGACGGCAGCACCCGTAACATTCTGGCTGGGATCAATCTGAGCGAGGGGGTCGATGTGAACGCAGCCGCAGCAGCGGCTGGTGCTGCAGCTGCTGCCATGGGTGGCCCCGTACCCCTCGACCGCAAGGGTCGTCCGTGTAATTTCCCTTGTCCTGCCTGTCCTCGACGCTTTGCGTTCCAGTGTCGCCTCGCCGCTCATTTGCGCTGCCATACCAATGTGCGCCCGTTCATCTGTATAGATTGCGGTCGCGCATTCACCCAACGCGGCTATCTAGTCCGTCATGCAGCCGTACACAAGCTGGACCGACCGTTTTCCTGTGGACTGTGTGATCGGTCCTACAAACACTATGGGTCGCTAGTCAATCACCGGCGAACGCATAGCAAGTTGAACGCGTCCACTCTGAGCAATATCGCCCTGCTTTCTGGGACCGGATTGGATCATTTAGGCTGTGATGGGGCTACCGGAGCAGTAACTAGCCTGTCTAGTTTAGAAGAAGTGGTCGGCGGTGCGTTGCGTCGAACCGGCAAAGTCGACGGGAATGACACGATTGGTGTTACCTCCACGGCTACTATCACCCTACTACCGGTCACCAAGGTGGAGGAGATTCTCCCAGGCGATTTGGGTGGATCGATGCACCAGGTGTGTCTACCCTCAGTCGTCTGTCCGTCCTCATCCACAATGGGCAGTGTGCTCAGCATGTCCGACGTTCAACAGCAACAACACATGGACTCCGATCATAACGCCCATTCGCATCCTCATGTCCCATTGTCACATCAGTTAACAGCCACTGCAGTCTGGCCTATTCTGGCTTCAAGCACAGGCAGTGGTGTGACCCAGACGCATCCAACAACTGGCCAACTGATCACTCAGTCTCATCCTATGGTCTCCGGGTCTCATTTTTCTACTCTAACGATCTCACCCAGCCAACCGACCCATCAGCAGCTCTCCCTGGCAAGTGCTGCTGTGCAACAAGCCAACACCACCTCCGTCAGTGCGACATCCTCCGCATCCGGAGCACCGGCCTTTCTCAACGTCCCATTGTTCACCGGTCAATCTCAACCCGGTGCGGATACCACTGAGTCCAATTCCACGTCCCTGTCAAACTCGCATTCCCATCATCCGTTCCACGGAGCCAACACGCTCGTAAGCAGCGTGGCCACCGGCTCTGACACATCTCAAATGCAGCAACATCACCAAACTGTTCCCCAAAACACAGGTCAGCACGCGCAAACGCACCAGACGACAAATCAGCAGCAGCAACAACAACAGCAATCCACAGATGCAAACAACACACCCGTGTTACATGTGCTACAGCCATCACC	XQQQQQHLLQQQQQQQQQQQQQQQQQQQRMQQAQAQHAQLHRLSQPHTLSSVHPTQTVTQAASTGHNTSTTVFPNAEFFQTLQQTAAALPTVLPYDQSQYIGQLMYFPYPTAAAAAANGLFGATPVTDSQQMSICSSTPATQATLINQVSSNAGQVIGGANLVSATPGGLVTLNASSSSSSNSNQVQSTGHLLNQSAGMTGLASGTSIGGQATQTLAPGSLAPLFTTAHFYQQPQQHSQPSSGQIQLQHNLQHHNHPSFSMHHVHPLSNHSSVHAVQQQQQQPSTATMLLQGQVHPSAPQLSMTASPASGNQTQPSTPQRHTTNNSAPPGGGKPGNCDLSKVDDPMHSTPGQTQVKHNEQDLLNHDPQSQNSSSNLDVSSSSIKRDNNGTGHFVCAVCGREFGMRCRLIAHTRRHTGERPFPCADCGRAFSDRGNLQRHRYTHSSQPRFHCSVCGKSFRQASCLSNHRRFHCAGATGRPCPFCQRSFRSSSSLQMHIRWKHRADAAAAVAAAAAAAAVAVSGTNTSCSISDAFNHLPGLSYVPTATSINGLSTMSLNGVSSSGPLAGVLSQLVTTNTGSPNKRKWRRKPKPKQNAFGKLDGSTRNILAGINLSEGVDVNAAAAAAGAAAAAMGGPVPLDRKGRPCNFPCPACPRRFAFQCRLAAHLRCHTNVRPFICIDCGRAFTQRGYLVRHAAVHKLDRPFSCGLCDRSYKHYGSLVNHRRTHSKLNASTLSNIALLSGTGLDHLGCDGATGAVTSLSSLEEVVGGALRRTGKVDGNDTIGVTSTATITLLPVTKVEEILPGDLGGSMHQVCLPSVVCPSSSTMGSVLSMSDVQQQQHMDSDHNAHSHPHVPLSHQLTATAVWPILASSTGSGVTQTHPTTGQLITQSHPMVSGSHFSTLTISPSQPTHQQLSLASAAVQQANTTSVSATSSASGAPAFLNVPLFTGQSQPGADTTESNSTSLSNSHSHHPFHGANTLVSSVATGSDTSQMQQHHQTVPQNTGQHAQTHQTTNQQQQQQQQSTDANNTPVLHVLQPSP
sps_tr93206_c1_g1_i1	0.731689	-	hypothetical protein CLF_101604 [Clonorchis sinensis]	866/2394	-	psi_tr84089_c0_g1_i1	smm:Smp_140800	hsa:4851|NOTCH1, AOS5, AOVD1, TAN1, hN1|http://www.genome.jp/dbget-bin/www_bget?hsa:4851	GO:0007219|Notch signaling pathway	GO:0005509|calcium ion binding	GO:0016021|integral component of membrane	2.0	2.0	0.0	shared	CGGTGGTCGACGTGAGGACCGGTTCACACCAGCTGCTGCCTCACCCGTCCGGACCGCGCACTCGTGCGGTTTATCTGATCTCTATCTATCTGCCGGTCTCGCACTCTCTCGCAGTTAATGCGCGACCATAACGTCGCAACCGTACGCTTGTGCGGGGGACAGGAGAAAAAACGACGTAACTAACTCATCGAGAACGTGGATTGACTAACACCCGGTGGTTTTAATTCATTTTTGATATGAAGCCTAGTTCCGAAGGCTTCTTGCCCCTCATCGTCGTCCTGGTGGGCCTCTGTTTCGGTGACTTAACGGCACGCATTCAAACACCGATCAGTTCTTGCGGAGAGCTCACTTGCATCAACGGAGGTGTATGCGTACGTGACGGACCGAATCCCACGTGCAACTGTACTGTGGGTTACACAGGCCGCAGATGTGAACATCGAGATCCGTGCGTAACCAATCCTTGTCATTCTCACGGTCGCTGCGTTTCCAACAATCTCGGCCAATATCGATGTGCCTGTGACTCCGGCTGGACCGGAGAAGACTGCGCTGAAGATGTGGACGAGTGTACCGTTGACGACCGATCCCCGTGCGAACATGGTGGAGTCTGTTTGAACACGCCCGGCAGTTTCATCTGCCACTGCCGTGCCGGATTCACCGGACCCCGATGCGAGGACGCGGTGCTCGAGTGCGCACGACAGCCGTGTCGTAACGGGGGCAAGTGTGTGCAACGAGTCGGACATTATCAGTGCGAATGCGCACCGGGTTTCGAGGGTCGCCATTGTGAGCTGGAGATTAACGAATGTGCCGGCGCCCCGTGCGATCCGAACGGACAGTGTCAGGATCTGGTTGGAGCCTATCAGTGCAACTGTTTTCCCGGTTGGACCGGGCGGCACTGTGACACTCGCGTGGTCACGTGTGCTAGTCACCCGTGTCGGAACAATGCCTCGTGCGAAGATATCCCGCTGCCGGATGTCCATAATGAAGACAGCGGATTTCGCTGTCACTGTCCTCCAGGCTTTACTGGAAGCGTATGCGAACTACTCGCGTCTACGACGTGTCCATCGTCGATTCACTGTCGGAACGGTGGTCATTGTGAGCAGGTTTCGGGCGAATGGCAATGCGTTTGCCCTCCGGGATTCGATGGACGCTTGTGTGAAAACCGGACAGCTTTGTTACCGCCGCCAGATACTTCATCGTTACCATACCTGAACGAATCGGACAATTCATTGTCCCTCTGTTCTGCTGCACAACCATGCATGAACGGCGGTCGATGTGTGAATGAGAGTACCACGGGAAAGGTGGCGGCACATTGTCAATGTCCGGTTGGCTACACCGGACCGCGGTGTGAAACACGACGGTTAAATGAAGATGATGACCATGATGATCACGATGATGTGTGCTCCACTGGTCAGCCTTGTTTGTCTGGTGGCACCTGTGTGAAGAACTTAACCAACCCAGATGGATATTCCTGCCTGTGTCCACCGGGGTTTCAAGGTAACCGATGTCAAATCAAACGGTACAGTTGTTTGGACCAACCGTGCGGGCCTTATGGCCGCTGTGTGGATCACGTGGACGGCTATCGCTGCGAGTGCCTCAACCACACCCGTGGGACGCATTGCGAACGCGCGAAGGAGGAGGAGGAGAAACGGTCTGTTGTTTCGTCGCACGGGAAACTGTTCAAGACGGACCAGGTGCGAGACAATCAGGATCCGTGTCCAGTCGGTGCGTGCGCCAACGGAGCTCGGTGTGTTCGTACACGACCCGCATCACCCAGTGCCGCCGGGGCCGCTATCACGACCGCAGACCTTTTCTCAATCAGATCAGGATACACATGCCGATGTGACACAGCGGTCGGCCACTTTGAAGGTCAACGATGTGACATTGACGTGGACGAGTGCGCGGTCAGTGAGACCGAGGCCGCCCCGTTGTGTCTCAACGGAGGTCAGTGCGTGAACACATACGGATCGTATTTCTGCCGCTGCCCCAGCGGATTTTCCGGGCCGCGATGTGAGTGGAAGTTGAAGATGTGCTCCAGTGGACATCATCCGGTTTGCCTCAATGGCGGTTCGTGTGTGGAGCACGGAACAGAGGGCTTTCATTGTATCTGTCCCGCTGGATTTACCGGAGCGCTTTGTGAAACGGAAATCGACGAATGCGCCGACCGACCATGTCAAAACGGTGGTGTTTGCTTCGATTTGATCGGGTCCCATTTGTGCCTTTGTCCGCCGGGCTTTACCGGACGTAACTGTGAACTGGCGATCGATCAGATTGGGACGAACGTCACGTGCAACGCGGACGGTGTCTGCCATCCCCAAGATTGTTTGAACGGCGGCATCTTCCGACGCAATTTGTCTGAATCGCACTGTCATTGCCCTCCTGGGTATTTCGGGCCCCGCTGCGAAGGTCACGTGAATCTGTGTCGTTTGGGCTCACGCAAACCACGAACCGTCTGGTCAAATCCAATGGTGGAACAACAGCTGGCCCGTTGGCTCGATCAGGCTCGGTGGGACTATCCCGCCGGTTCCGAATCCTCACGTGCGAATCAACTGATGCGTGCCATCGCCGCCGCCTACCGCGAACCGTCAGCGAAACCGCACGGCCCGACAAACGTGGTTGCATCCGGGCCACCGATTGGGTTATGTCATCCCTCGGGTGTCTCGCAGTGTATCCCTCAGCCCGCAAGCTTCACTTGTGTGTGTCGCGTGGATTTTCGTGGACCATTGTGCGAACAGTCACGTGACTTTTGTCGTGAAGTTCAAACCAATATGGATGAGCCCTATTGCTTGAACGGAGGCCTGTGTGAAAACCAAGTGACCGTAAATCCTCGCAACGGCACAGTTCATGGTGCAGCCGTGTGTCGCTGTCCCGCAGGTTTTACCGGACCACGTTGTCAGCTGTTCGCCGACGTCTGCGCACCGAATCCCTGTCTCCATGGTGGTTCGTGTCTGCCGATCGCAACACAGCCTGCCACGGGCGTCGCAGTGAGTCATCCGCGGATCGAGCACCTCGTTCCCGGTGGTCCGCTAGAGACTACCACGGTTCCCGCGTATCAGTGCCACTGTCCGCCCGACCGTGCTGGAAGACACTGTGAGGTAGATCGTCGAACAGCGTGCACGCCTGCTGACACGCGCCTGCGATGTGGCCAGCCTGGACGTTGTATCGCCGGCCCACACGGGTCCAAATGCAACTGTCCTGCCGGTTTTTGTGGCACAGGGTGTGAAAAAACCGGGACCCTATGTGCTCCTCTCATCCACCCGGAACTGTCGTACACTTCCTGGAGCGGATCCGACCACGAGTTGGAAGAGTGCACGGTGAATCACTGTGCACGGAAACGTGGGAACGGTCAGTGCGATCCCGAGTGTGATCGACTGGCCTGCGCGTTCGACGGTCTCGAATGCGTGCTCCGCGTCACAGGGCCGTTGATGGCACTTGATCAGCTGGACGACGATGAGGACGTCCGTAACGGTGAATTGGGCAGCGCGGTCGGGGTGGGTCGGCTCAACGACAACTCAAGCATCTTTATCAACTCGACAACAACACTGGACGCAAAACCCAGTGTGCCATGGGTAGATTGCTCCGTGATCCAGCAACAAGACGGGATCCCGTGTCACCTGCGCTTCGATGACGGTCGATGTGACGAGGCGTGTGCCAACGAGGCCTGTTTGTTTGACGGTTGGGACTGTGAGACCAGCACGCCCTGGTTACGGACCCCTGTTCACCAGAATCTCTCCAACTCCCAACAAGCATCGCCCTTACCATCAGCTGATCCGGAATGCCATTCAGGATGCAATAGCACCGTGTGTGCAGAGCGCGGTTCTTGTTCCTCACCGATTGGCTCAGCAAACAAGTCAGTGCTGCTCGGAGACCTTGTCCTCCTGATTCGCATCAATCCAACGCAGCTGCTCGGACCGGACAACACTCCCTCGGCACAGTTGATCCAACTGCTTTCGGGTCTGAGCGAGTTGCTCCATCTTGATGTTAGCCTCAAGCGTCATACGCGCAACGACCGATGGATGGCTTACCCAGTTCAACTGACCGACTTAGGCTCATCGTACCGCGCGACGTTCGTGGGCGCAGACGAGCAGTCCGACGGGCAATCCGGCGAACGCGTACGTCGCACAGCGCGGGACACAAACGCTTCGCAGCGCACGCTAGCCGATCAATCGTTGATTGGGAGTCAGTTATATCTGAAGTTGGATGCCACATCATGCTCGGTTCGAGGTGGCTCGTGCTTCAGGCATGTGGATAACGCGGCTCAGTTCGTCACCGCGGCCATGCACCACCGCGACTACACGTTCCTCCGCCCGGTGCTCTCCGTGCAGTCCGCACGGCGCTCGGACACGCGTGAACCAGTAGGTCGACGCAGCCCGTGGAAGTCATTCGATTGGCTCCGGTGGCCGTTAAACTGGCCCCTGTATGCCATCGTGGCCCTAACGGCCATGCTCATTCTAGTCGTCCTCCTAGTCGGTGTGTTGTTCATGGCCAATCATCAGTTGAACCAACGTCAATCGGCACCGCATCGAAAATCGCTCTCGGCCTATTTGCACATGATTAACAAGAAAAAGAATGCGAAAAAGAAGCAACGCGCAAAAATCTGGTTTCCCGAGCATGGGTTATCAGGACGTGTGCGAACCACGCACAAACCTCCATCCTCACTGGGCATCACGACATCTTCTGGCACTGACGTTGGAGCATCGACTCATCCGAGACAGTCACTCTCATCGTCCAAGCACCCCGCGGAGTTAGATGATCGACTGGGTTTAATGTGGTATTTGTCCGAGGAAACGGCCTGCCAGTACCCGGAACAGGACTATTACACCTATCACGGTTACAAGCAGTCTCCGTACGGCACGCCGTGCGGCACGAAATCCACGGTGCTTAAACAGTCACACGGAAATCCAAACCGCGAGGTTTCCACGTTTCTACAAGCAGCGGATAAGCAGCCTCGTGTCGGCGGGGATATATTCAAGGACGGTGGTAACGCCACGAAACGCGGACACGACTTTCCATCCGCGACTCACGTGATCAAACCAGAGTTTCACGCAGATATCACACAATCACACTACACCGATCCCGGCAGCCTGTTGTTGGAAGAGCACAAGGCTGAATTACCAGGCGCTTCCGGTACAATCGCTGCTACGACGAATACTACCACTACTACTACTACCACCAGTAGTAGTAGCAGTGATAACAACAGCAGCAGTACAACAAGCACGCGAGTCGAAGCCAGCAGTGATCAAGACCTGTTGTCGAACACACAATTGTGGGATCAATCCAGTGTCGGCATGGTCTCCGAGACGTGGTCTTTCTATCAGCTGATCATTCGCTTGCTTCAATCCAACGGATTGGAGGATTTGACGCAGCACGAGCAAAGAACAAAACACTCTTGCTCAACCGATTCCGACGCCTGCTCGTTAATTCGTACCGTGCTCCGATACACGATCAATTTGGATCAACAGGAGCATGCTTCGAAACACGTCACGGTGTCTGCTTCAAGCTCTGCCCCGGTACCGTGTTCAAACTTGTGCACGGACTTTCAGCCACAGCAGGAGCAGGAACAACATCAGTCGTGTGCTTCGTTTCCACGGCTGACTAAATTGTTGGATTTGCGTTTGCCGGAAACGGGGGAAACTTTGCTACATGTAGCTGCTCGACTAAATCAAGCCTCCTGCTGTACGGACTTGCTGGACGCTGGAGCAGATCTCACGAACGTGGACAATGCCGGTCGTACGGTCCTGCTGTCTGCCGTGAGCGCCAGCGCACTGGAAGCCATCCATGCCATTCTCACGCATCCCATCACCAGTTCGAATCCCATGTGTTTCGTGCCCAGTCTCATGACCGATTCGACCACTCCACTGATGCAAGCAATCAAACTTGGTGACACCGACGCATTTCGGATGATCTTACATGCGATGAATATCCTAGTTTGCACATTGGCCAAAGCCATTCCCAACCCAATGTCCACCACTGCACCATCTTCGTTCCTTCCGTCCATGACTCAGGCTGGCTATCATCCACATGCGCAGCAGCGTCAGCAGCATCACCATCATCTGGTTGAGCAGCCATCATCTTCCGTTTCGTTCGGGTGTGGTCTACCTCTCAAAGAGCTCATGATTCGTGGTCCGTCCGCAGAGAACCAAAGTAGCTCCACCCCGGCGGTATCGATCAGTGAGGACAACGCGCTGAGCTTGTTGGATTTGAATATGACGGACAATTTGGGTCGTACGGCATTACACTGGGCCGCTGTGACCAATCAACCCGAGATGATAAGCTGTCTGCTGGAAGCCGGTGCTTCATTGGATGTACAAACCCTATGCGATGAGACACCACTGGCTTTGGCTGCCCGAGAAGGTGCGCTAGATGCTTGTCGCCTTTTGCTCCTCGCGGGAGCCAATTCCGATTTGGCTGATTTTTTGGATCGAACACCGAGGCAGTTGGCCGAAACCGGGGGCCATGAAGACATTGTCAGTTTATTCGAGACATCTGCCTGTACCGTATCCGCTATGATGCTCGTACCGGCAAACGCAGTTCGATCATCATCACTGGGGTTTCGTCAAGACTGCACAGTGAGCTGGACCTCGGTAGGGCAGTACAATACCAGTAGAGCTGGCAGAACTAGACCAAGTGTGAACAGTAGTCAAGAGCTACGATCGGGCAGTGAGATCACGACACCACTTTTACACACTGGAACCCTGGCCTCTACCACGACTGAATCGCGCTGTTGTGGACTGATAGAAGAAAAATTTCCCCCGGTCCCTTCTAGTAACAATGAGCATAAGTTTCAAGGAACTGCTTCAAAAAAGTCCGCAAAAAATCAGCTGACCACATCAAAGGCACCGTATACCCCGTTCACAACCGATGAATTCAACCAGTTTGCTTTTTTTGATCTGGATCAACCATATCCACCATCGAGGCTTTCCAAACAGCCCAGGTGCGATCTGCAATGTAGCGACACACAGCACCTGAACCAGAAGGATATTGATTACGAATCGACCACGTTAGACCCGATTATCGACTATAATCCACCGTCCACTCATTGCTTTCTCTACCCCCAGTCGAATCAGTTCGAAGCGGGAATTAATGCCCCCATCTCCGCCGAAAACCAAATAACCAGTTCCGATAGTGAATCACCGAATCACTGGTCCTCTAGCCCCTCCGATGCATCCCCGCGACATCCACAGCAGCAGCAGCAACAACAACAACAGCAATCCACAGAT	MKPSSEGFLPLIVVLVGLCFGDLTARIQTPISSCGELTCINGGVCVRDGPNPTCNCTVGYTGRRCEHRDPCVTNPCHSHGRCVSNNLGQYRCACDSGWTGEDCAEDVDECTVDDRSPCEHGGVCLNTPGSFICHCRAGFTGPRCEDAVLECARQPCRNGGKCVQRVGHYQCECAPGFEGRHCELEINECAGAPCDPNGQCQDLVGAYQCNCFPGWTGRHCDTRVVTCASHPCRNNASCEDIPLPDVHNEDSGFRCHCPPGFTGSVCELLASTTCPSSIHCRNGGHCEQVSGEWQCVCPPGFDGRLCENRTALLPPPDTSSLPYLNESDNSLSLCSAAQPCMNGGRCVNESTTGKVAAHCQCPVGYTGPRCETRRLNEDDDHDDHDDVCSTGQPCLSGGTCVKNLTNPDGYSCLCPPGFQGNRCQIKRYSCLDQPCGPYGRCVDHVDGYRCECLNHTRGTHCERAKEEEEKRSVVSSHGKLFKTDQVRDNQDPCPVGACANGARCVRTRPASPSAAGAAITTADLFSIRSGYTCRCDTAVGHFEGQRCDIDVDECAVSETEAAPLCLNGGQCVNTYGSYFCRCPSGFSGPRCEWKLKMCSSGHHPVCLNGGSCVEHGTEGFHCICPAGFTGALCETEIDECADRPCQNGGVCFDLIGSHLCLCPPGFTGRNCELAIDQIGTNVTCNADGVCHPQDCLNGGIFRRNLSESHCHCPPGYFGPRCEGHVNLCRLGSRKPRTVWSNPMVEQQLARWLDQARWDYPAGSESSRANQLMRAIAAAYREPSAKPHGPTNVVASGPPIGLCHPSGVSQCIPQPASFTCVCRVDFRGPLCEQSRDFCREVQTNMDEPYCLNGGLCENQVTVNPRNGTVHGAAVCRCPAGFTGPRCQLFADVCAPNPCLHGGSCLPIATQPATGVAVSHPRIEHLVPGGPLETTTVPAYQCHCPPDRAGRHCEVDRRTACTPADTRLRCGQPGRCIAGPHGSKCNCPAGFCGTGCEKTGTLCAPLIHPELSYTSWSGSDHELEECTVNHCARKRGNGQCDPECDRLACAFDGLECVLRVTGPLMALDQLDDDEDVRNGELGSAVGVGRLNDNSSIFINSTTTLDAKPSVPWVDCSVIQQQDGIPCHLRFDDGRCDEACANEACLFDGWDCETSTPWLRTPVHQNLSNSQQASPLPSADPECHSGCNSTVCAERGSCSSPIGSANKSVLLGDLVLLIRINPTQLLGPDNTPSAQLIQLLSGLSELLHLDVSLKRHTRNDRWMAYPVQLTDLGSSYRATFVGADEQSDGQSGERVRRTARDTNASQRTLADQSLIGSQLYLKLDATSCSVRGGSCFRHVDNAAQFVTAAMHHRDYTFLRPVLSVQSARRSDTREPVGRRSPWKSFDWLRWPLNWPLYAIVALTAMLILVVLLVGVLFMANHQLNQRQSAPHRKSLSAYLHMINKKKNAKKKQRAKIWFPEHGLSGRVRTTHKPPSSLGITTSSGTDVGASTHPRQSLSSSKHPAELDDRLGLMWYLSEETACQYPEQDYYTYHGYKQSPYGTPCGTKSTVLKQSHGNPNREVSTFLQAADKQPRVGGDIFKDGGNATKRGHDFPSATHVIKPEFHADITQSHYTDPGSLLLEEHKAELPGASGTIAATTNTTTTTTTTSSSSSDNNSSSTTSTRVEASSDQDLLSNTQLWDQSSVGMVSETWSFYQLIIRLLQSNGLEDLTQHEQRTKHSCSTDSDACSLIRTVLRYTINLDQQEHASKHVTVSASSSAPVPCSNLCTDFQPQQEQEQHQSCASFPRLTKLLDLRLPETGETLLHVAARLNQASCCTDLLDAGADLTNVDNAGRTVLLSAVSASALEAIHAILTHPITSSNPMCFVPSLMTDSTTPLMQAIKLGDTDAFRMILHAMNILVCTLAKAIPNPMSTTAPSSFLPSMTQAGYHPHAQQRQQHHHHLVEQPSSSVSFGCGLPLKELMIRGPSAENQSSSTPAVSISEDNALSLLDLNMTDNLGRTALHWAAVTNQPEMISCLLEAGASLDVQTLCDETPLALAAREGALDACRLLLLAGANSDLADFLDRTPRQLAETGGHEDIVSLFETSACTVSAMMLVPANAVRSSSLGFRQDCTVSWTSVGQYNTSRAGRTRPSVNSSQELRSGSEITTPLLHTGTLASTTTESRCCGLIEEKFPPVPSSNNEHKFQGTASKKSAKNQLTTSKAPYTPFTTDEFNQFAFFDLDQPYPPSRLSKQPRCDLQCSDTQHLNQKDIDYESTTLDPIIDYNPPSTHCFLYPQSNQFEAGINAPISAENQITSSDSESPNHWSSSPSDASPRHPQQQQQQQQQQSTD
sps_tr93207_c1_g1_i1	0.908203	-	-	-	psi_tr83679_c0_g1_i1	-	-	-	-	-	-	0.0	0.0	31.0	marita-specific	GGGTAATTTGAAATTGCATCCGCAATCGTATCATTCAATGGGCGTTTTTCAGAGTCATTTGTAGTCGAGAAATTACAAAACAATGCTCGGCTTGGACACGAGTCGTGCATTTCTTAACATAATCTGTAGACATTTGGGTTTTGCAGACCCTGTTGAAGCACTTGAGGAATTTCTGGCCCGAGATCCCATTGTACATCGTAATCTACTCAAACGTCTGCTTAGTGATTCCGGTAGCAGTAGTTCAGATCCGTATAGCCCATCATTTGGGGTTGCATTCTACAAATCTATCGTCACCGATCGCCGAGTGTTCAAAATTCCAACCACGCATGGCACCACAGTACTGAAAAGACAGAAGCAACATGCCGATTCCGCCTTCGGATCCCATAAATCATTTACCGAGGCTGGGGCGTTCACGGTGCTGGGAGTGTCCGATATGGCTGGGTTACAACGCTCTTCGGTCTCCGCGGAAGCCGAACGTCAAACAACACCCAAAGCGGCGTCAATTCGTGGGTCCATGTACAGCTCTCGCGGACCTTCGCTTGCTGCTAGTGCTGAGACGGATGTGGGAGCTGTCGGTCCAATGGTTCAACAAAATCAATATATGCTTGTGTCACGCATGTATCCGCGTGAGAGCTTGATGGCCCAACCGCTGGACGTGGTCAACTCTGGTCAATGTTTGAACGAGAATATACCGTATATTTGTGTGATTCGACGTAGCGGATTGAAAAATGTTAAATTGCAAACTGATACATCAGCAGCATCGTTCACTTCCAACATAGCAATGAGCTACATTCATGGCTCGCTACTGGAATGTGCTTATCGGATATTCTCCAAGGTCTATTTGCGGATTCTGGCCTACTACTCCCAACGCAAAGAATTATATTCAGAAACCGAGGATATTGATGATCCACAACCGAAACAAACTACGGCTAATGCGGGTAAATTGAGTTGGACCAGTAGTGGTGGCGAACATGATCCTCGAATGCATACTGGCACCAAGCTTGAGAACGAACACCACATAAACAACGACGAGGATTTGGGTCAGACGCAGAACACAAAAACGTCTGGTGAGATTCACACACATAAGAAATCCAATGGCCGTTACTCAACGTCTGGCGGTGGCGGCAAAGAAGGCACAGAGGATGCACAACGATTGCGTGATGAGTTTTCTGTCACAATGTACAAATTCAGTGCTGTCTTGGAGGAAACCATCATGGCTTTGCAGGGCGTATTCAATCTAGAGGAACCTGACTTCATGCCCGAGGACGGTCATCCGATTGATCCGTATCGCGATTACCTAATGATACCAAAAATATCTCGCCTGTTTCGAAATTGGGACGAACAAATTGATTTGGTACTCGCCAATTTGGATAAACCGAGGCCCATTAGCTCAGGACCATTGGAGGAAGTGGACTACTGGCGTTATCGATGCAAAATATTGACTGCTGTAGCTGAAGCATTGCGTACGAAGACAGCACGTTGGGTTATCGATGCCTGGAACATCCTTTGTCCGGATGCGCAACCTTATGGCAGAGGTGCAGAAATCAAAGCGCTGATGCTTGAAGCAAAAGACAATTCAAGATTCCTTCTCCTTGTCGAGCGGCACTTTAAAAATGTACAGTTTGGTCCAAGTTTTGATTCCGTGACCGATACAATTCCTGCCATGGTTCAATCGCTTCGCCTCATCTGGACTATTTCTCGGGGCTACAACAAAGACGAACGCATGGGACCTTTGTTACAACGCATCGCGTGGGCCTTGTGTGACCGTGTAATCAGCGTGCTCGATATCAGTCGTCTGTTGAGTCAGCCAATTTGCACTATTCTTCGTGAAGTCACAGCTGCCATTCGGATGCTCACCATGTTTGAGAATACCTATTTGCAGGAGCGACAACGGGTCGAAGCCACTTCACAAGACAATCGATGGGAATTCGATCGAAAGATCTTATTCGGCGATATACACTACATGAAACGCATCCTTAACGACATCTTCGATATGGCAAAGTGCGCCAATGAATTTTATCACATGTTCGGCCCGGAATTAAAAAATATTACAGGGGATAGCAAAACGCTAAGCGAGGTACTACGCCTAGTCGATCAGCTTTTCACCTCGATTAAAAGTCAGGAATTACCATGTCCATTCCTACCGAAAAATGAAAAGATATGGCTCAAGGTAAAAGCCGAATTCGAGGATCACGCTTCGATGATCGATGCAAAAGCGAAAAACTTTATCAACGATTATTTCGCTCATATTCGTGGTCCAACCTCAGCGTTTGATTTGTTGGAGAAATTTAAATCAGTAAAAGCAAGGGCTGCCATCACATGTTTACTTAAGGACAAATATCGAGACGTATTGCGTAGTTTTGGAAATGAGTTGCTAAAAGTGGAACTCAAATTCAAGGAATCCAAAGACACGCCAAGTATCGCACGTTATTTGCCGCCAATTTCTGGATCCATCTCATGGTCTCGTCTCATCTTGTCCACAGTGAAGGTCAGCATTCTACGTTTTATCAATTCACAACCAGATATATTGGACGAAGATGAAGGCAAAGCGGTCAAGGCTCGATACGTCAGCTTGGCGGAGGAATTACGTAAATATGAATCTAGTCGACATCGAGCATGGGAATCGGATGCTGTGTCAATTGTCAGCCTTCGACTTAGTCAGCCCGTTCTCTTTAAACATACCAGCCAGATTTCTTATGATCAAAAAGTACAAGCCATTTATCCTCCACCAACGTGGTGGGCTGGTGCCAAGGGTGACACAGGTACTGTACTAATTCCACCAAACCCACCTCAAGCTCAACTGGTTCGTCAATTCGTCTCAGAGGCTACCAGCACTCCTGGAGTATTACGGCGAAGTTCCTCCACCCATTTACAACGGAATCATGGATCTGCAGTATCGTGGACAAGCCAGGGCGAACGGACTTCTCTTGGCACAATTTGTCTTCCAGTCTACGAGGTGAATTTCGATTCCAAGCTGTGGGGTGTTATTCAAGAGGCTGCGCGTATAGAACTATTTGGTCTATCCCTGCCGGAAATAGCTCGATTTCTTGGACTGCGGAATTCTTACTATCAGAATATGGTGCTTCAACTACAGCGGATGGTAGATCGGTATGAAGCAATTAGAGCCCAATTGGATCCCTTGAAGATTACTCTAATGGAAACAGGACTACGGAATTTAGTGAACACCATCGATCGAGGCGTATTCTACTTGAACTGGGACAGTCTGGTTGTGGACGAATATTTGGAACACTGTGATCGGCGTCTCAAACGCGCTGAAAATCACATCAAGGAAATCGACCGATGTTTTGACATTCTTGAACGAATTGGAACACTGATCTCCCGCGCTCAAATGTTCAAAGAGAAAGAAGGTGGCAAATTGGTTTCGGCCAAAGAATATATGGATTATGCAGAATCGCGTCGAGAGAATGATATGGAAGAACTGGCCAGTCAAATCAGCACAATGGCTACCAGTTGCTTGGGTAAATTGGAGGAAGCCCTGTTTGACACGAATACTGGGCGTCGTGCAGAAATGTATCCGATCTATCAACGCTTTGAAGTTATGATTCTATTCCGGTTGCTTGAGATGGTTCTTCGAAATATGTGGTCTTTTGTGAACGCACTCGGCGGAAAGCAACCAATCTTCTACATTGATGTACTTCTGGTTAATTCTGACGTAGTCCTCTATCCAGTTAGTGCAGATTTGTACAAGTGGATGACGCAGACGTTGCGCGGTTGCGTAGAAAGTTGTCGTTACTTTTTGCGTTGGAAACATGGTACTTGTGAACCATGTCCACCAGTCCGTTCTGAAGGAGATGAAGTGTTCACTTTTAACTATGTACATGAATTGGAACGATGTCCGGAACTGCGAGAACCAGATTCCGCTTTCAATCAGCGTGTGCAGCATTTAAATCGAAACGTACTAGAATTCCTGAAGCGTTTGGCTCGTTACTCTATTCTTTGGCATCAGGATAAGCAAAATGTGGTCGACAAATGGTTTCATGCAAAAAAGCAAACAACAAAAGATTTTGAACTACGGATCATCTACATGCGAAATCGCTGGCAAAGCCTAGATCGTTTGCTTGGACCGAAACGAATTATTCACGTTGGAGCGGTTGCCCTGCGTTTGTCCTCGTTCTTTATGAACGTCACAAATAATTTGCGTGACTGGATCCGCATTTACATGCGATACTTGGTAGAATCGTCCGAAAACTACTATAATACGGTTCATAAATTGATTTTGGCCAAACGCAAAGTATTGCTCAAGAGACCAACATCCCTCACAGAAATGAAGGAATTGCTCAGTGTAATGGCAGAAATTCGTGGTGGCGCCTTCGAAGTGATTGACGATCTTCTGCAGAAAGTGGCGGAACGTTTGCGAATTATTCGACTCTATGGAGATGCGGAATTCATAAAAGGGATCCCGGATTCCATGTGGAACTGTACGTTTACGCTGCGCAGACGATGGAATGCCATACTGAAATTATCTGCAGGAATGGCTCAGAATGTGGCCCCATTCAAAGCCCATTTCGCCGTTGGAATTGCCGAAGAAATAAAAGCATTTCGCAAAAGGGTTCGGGCGTTTGTTGAAAGCTATAAAACGTCCGGCCCAGGCAATGAATCCGAAGATTTGGATAAAGGGTGCGCCAGTTTGGCGCAGTTTATTGCTGAGTGTGATGTGTTGGACGCGCGTCGGGTTGATTTACTCAGCAGTGAACGTCTACTAGATTTGCCCATCTCAACCTATCCGGAGCTGAAAGAAATGCGCGTCGAATTGCAAAAGCTCAAACCAATTTATGAGCTTTACACGGAACAGAAGAGCGCACGTCAGGATTGGGCTTGTATATTGTGGAAGGATGCCAAAATCCAAGACCTGGTTGCCAGCATGCGTGACTTTGTCGCACGTTTTCGTCAACGCCCAAGAAAGATGCGGGCCTTGCCAGCTGCTAAGATGCTTAATATCACGTTGAAAAATTTCCAAGAATCGTTGCTGCTTATTCAGAATTTAAAAGACGACGCAATGCGTGATCGACACTGGAAACAGCTGATGGAAAAGACCGGTATCAGCTTCGATATGGATCCGCAAACTTTCACACTAGAGGGTGTATTCGCGATGCAATTGCACGAATTTTCCGACGTCATCTCAACAGTGGTGAATAATGCTCAGCGTGAAGTCGTAATTGAAAAGCACCTGGAAGACATCAAAAACACCTGGTTGGAGATGAAATTTACCTTGACGGCATACACGAAGTGCAATCGAGAGCCGTGTCCTGTTTTGGGTGCAGTGGATGAACCGATTCAGTGCATGGAAGATCATATGATGAGTCTGCAATCGATCGGTGCCAGTCGTTACGCCACACCGTTTGTGACAATTGTTCGACAGTGGGAAAGAGACCTGACCATTGTGAGCGACACACTTGATTTGTGGATCACAGTACAACAAAAATGGATGTATTTGGAGGCGATTTTCATGGGAGGGGATGTGGCCAAACAATTGCCAAACGAAGCCAAACGATTTGAGTCAATTGACAAAATGTTCCGTAAGATTATGAAACAGACGCAGGAAATGCAATTTGTCATGAGATGCTGCCTCACCGACCATCGGCTGGATACGCTACGTTTGTTAGCACAAGAGCTGGAGTTGTGTCAGAAAGCGTTGAACGATTACCTGGACGGAAAAAGGAATGCATTTCCGCGATTTTACTTTATTTCAGATGATGAGGTCCTCAACATACTCGGTGGCAAAGAAGCGGAAGTTATCCAAGAACACATTGTCAAAATGTTTGATAATATTGGAAAACTACGCTTTGCCTACTCCACACATTCATCCGATGTGTCTGTCACCGCTCTGATCTCGTTCGAGGGCGAAGTGATGGAGTTCAAAAAGCCGGTTGTTATATTTGGCAAAGTTGAAGAATGGCTCACAGCGTTGGAAGCAGAGATGCGTCGAACAAATCAATGGATCACGAAGCAAGCAGTGTTTTACTACTGCTATCAAAAATCACGAGTAGATTGGATGTTTGATTACCAGGGAATGGTGATTCTGGCTGCTTCGCAAATTTGGTTTACCTGGGAAGTGGAAGATGTGTTTCGCAATTTCAAAACCGGTAACCGAAGCGCAATGAAAGAATACGACAAAAAACTGGAGGAACAACTAAGCGAGATGGTGTTTCGAATTCGTACCAATTTGACTGCAAACGATATGAAAAAGTTGGAGACAGTCCTCATTTTAGATGTGCACTCGAAGGATATGGTGGAAAAATTCATTCGTGACAGCATCATGACTCCAGAAGAATTCGGATGGGAATCACAATTACGATTCTACTGGGTACGAAAACTGGACAGTTTGGTAATAAGACAATGCTCCGCAGAATTCAACTACGGAAACGAATATTTCGGTTTGAATGGACGTCTTGTGATCACACCTTTGACAGACCGAATCTATTTGACTATTACTCAAGCATTGTCCTTGCACCTTGGTGGTGCTCCCGCGGGTCCAGCAGGGACAGGAAAGACTGAAACGATAAAGGACTTGGCAAAGGCAATGGGATTGCTTTGTGTGGTTACGAATTGTGGTGAGAATATGGATTATAAGTCCTTTGCCAAATTGCTCTCCGGTCTATGCCGATCCGGTGCATGGGGTTGTTTTGATGAATTCAATCGAATTGAAGTTTCGGTATTGTCTGTGGTCTCATCTCAGATAAAATCCATCCAAAATGCTTTGCAGACAAAAGCGATTACATTTCAGTTTGAGGGATCCGAAGTTCCACTCGATCGACGTGTTGGCATTTTTATAACAATGAATCCGGGCTACGCTGGACGTACGGAGTTGCCCGAATCGTTAAAAGCACTATTTCGACCGGTAGTCGTGATTGTGCCCGATTTGGAGTACATTTGCGAGATCATGCTTTTCTCTCAAGGTTTCCTCACGGCGCGTGATTTGGCAAAGAAAATGACCGCGTTGTATCGATTGGCTAAAGAACAACTGTCTCAACAATATCACTATGATTTCGGACTACGCGCGTTACGCTCTTTACTGGTCATGGCAGGTCACATGCGTCGTACTAGTCCAACCCTTAGAGAGGATCAATTACTGATGCGTGCATTACGCGATTCGAATATGCCCAAGTTGGTCCGGGAAGATGTGCCTCTCTTCATGGGACTCATTCAAGACCTGTTTCCTGGAATTGAATTTGAGCCAGCGCCGATGATTGCAGAGCTGATGGAGGCCACTGCAGGTGTGTTACAGCATCACCAGTACACTGTGGTTGAGGAACAGGTACACAAAATCATTCAATTACACGAAACACTGCAATATCGGCATTCGGTCATGGTGGTTGGACCAACGTGCGGAGGCAAAACAGTTGTCATTGAAACCTATGGTCGGGCTTTGAAAGCAATGGGAACAACCACAAAAATGTACACGATTAATCCAAAGGACCGGAGCGTCAGCGAACTGTACGGCTATTTGGATCAAACCAGTCGTGAATGGATTGACGGTCTACTGTCTTTTCTGTTCCGTCAGATCAACCAAGTAACAGAAGCAGTAGAACGCCGATTCCTTGTGTTTGACGGAGATGTAGATGCATTATGGATTGAGAATATGAATTCCGTTATGGATGATAACAAACTACTAACCTTGGTCAATGGGGAGAGGATTCGCTTGCAACCTTACAGCTCTCTATTGTTTGAAGTCAGTGATTTGCAATATGCCAGTCCAGCCACAGTGTCACGATGTGGTATGGTCTATGTGGACCCAAGCAATTTGGGTTATATGCCCTATTGGGAAAGTTGGGTCTGTGGTGTACATGTGCCAGCCAATCACATTCTCAAAACGCTGTTCAAAAAGTACGTGCCTACAATTTTGGACTACTTGTTTGAGGGCACCTTGCCCACCAGTGTGAGTCGTCTGATGGCTGGCAGTGGTGGTGCGGCGGGTGCCGGTGCTACTGACGACTCCCCGAGGGAGGGCCGCGATGCTCCGGAAAATGCCCGAACTGGTGGAGGTGGCAAGGAATCTGGTGGTGGTGGCGTGTCGACAGGATCAAACAAATCCAAACTGGTTTTGCCTCTGGTCCGGATGAATATGATTATTCAACTTTGTACGGTGCTTCGAAGTCAGTTGGATATCGGCTGCACCCCTGGATCGGAGAACACGACATTTGATAAGACGCACGCTGCGGAAATTGAAACTATTGGGGAGTTCACAAAAATGTCGATCTTCGGGGATCCAGCTGCAATGTCAGTCATGACAACACCTCCGCAGTTGTTTACCCATGGGGTGGATATTTCATTCAGTGCAAGCCTTACCGCCCAACCTTCATCCCCACTTCCTCCAAGCACACCATCGTTAGCTCAAATTGCCTCACAAGGTTTCAGTCGAGAATCCGGAGAGGACCTAGGTTTGGACAGTCCGGATGTGTTGGAGAGTGTGTTTATTTTTGCTCTTAGTCTGGCTATCACAGGAACATTATCTGCCGCAGACCAACGCACAGTGGATAATCTGATTCGTGTGTTGGCCAGCTTGCCACAGACCGACGAAGGCCCCGATGGTCAGGTTCGTGCAGGTGCATTGCCATGTCACTATCCAATGTTAACTGATTACATGTTCAATACGGACACGTATTATTGGATCCCATGGAAGCGTTTAGTGCCTTCCTACGTACATGATACCAGTGTTCCGTTTACCCGAATCCTTGTCCCTACAGTCGAGACTGTAAAACTGGGTTGGCTGTTGAAAGAACATTTGAAGCTTCGCGCTCCTTTGCTGATTGTGGGTGAAACGGGAACGTCTAAGACCGCCATTGTTGAGAGTACGGTATATTCGTTGGATCAGGATACAACGAGCCACTTGGTGTTGAACTTTTCATCACGTACCACAGCCAATGATGTCCGGTCTATGGTGAATGCGAATGTGGAGAAAAGAGCCAAGGGCGTGTATGGTCCGATCCCTGGCAAGACGTTAGTCGTGTTCATTGATGATATGAATATGCCAAAGGAGGATGCTTATGGAACACAACAACCAATTGCACTACTTCGCGTGATTGTCGGTCGTGGAGGCATGTATCAGCAAGGCAGTGATTTATCTTGGCGTTCGCTGAAGGACATCACCTATTTGGCCGCAATCGGACCGGCGGGTGGTGGTCGACAGCAATTGGATCCGCGGTTTGTCTCGCTCTTCTCCGTGTATCATGCATTGCCTCCGTCCGATGAAAGTGCATTCACCATTTTTGGCAGTGTGTTGCACGGTCACTTGTCGAATGGATTCTCCAGAAAGTTGGTTTCCTACGTGGATCAGTTCACCCGGCTTAGTCTGCGTGTGTACAAACAAATTAGAGAAGATCTGTTACCAACTCCACTTAAGTTCCACTATACCTTCAATTTGCGGGAGCTGTCTCGATTGCTCCAGGGCCTGTTACAATCATCGTCTGAACGTTTCAAAGGTCCCAAGAAATTTTTGCGCTTGTGGAGACATGAGTGTATCCGGGTATTTCGGGATCGTGTTATCGACGAAGGTGATATGCAAGTGATAAATCAAATTATCATCAGCCACATGACTGATACATTCCCGGACGAGGTAAATTACGCTGCTATGGATCCGATTCTATTTGGTGATTATTGGGCAGCCGCAAGCGACGAGGATGCTAGACTGTACGAAGATATGCAAGACTATGAAGTATGCAAAGCTGTGGTGGAAGAGCTTTTATTCAACTACCGCGAAACTGAAGGCAACATTGACATCGTATTGTTCAACGATGCGTTGGAACACCTTGGTGCCATTCATCGTATTCTTCGTCTAGACGGTGGTCATGCGCTGTTAGTCGGTGTCAGTGGATCTGGAAAAAAGTGTTTGGCTCGGCTCGGAGCCTACATCGCAAATGCGAAAACATTCGAGATTGCACTGAGACGTGGATACCAAGAAAATGAGTTCCGTGAAGATCTGAAAAAGTTGTACACGTTAATGTCTTCTGACAAATCCGATTACATGTTTGTGATTTCTGAAGAACATATCAGAGATGAATCCTTCCTGGAACTCATTAACAACATGCTAACCACCGGATTTGTCAGTGCTCTATTCTCGGAAGATGAAAAGGATACCATTCAACAAAACATTTGGGCCGAAGCGGAAGCTCGTATCCGTGCGGAAGCTATGGCAAGCGGCAATCTCAATGTACCAGTGAACAAAGAAACTGTGTGGAATTATTTCAGATCCAGCTGTGCCTCGCGATTGCATTTAGTATTGTGCATGAATCCGTCTGGCGACGCGCTGCGCACCCGCTGTCGTGAATTCCCGGGAATTACCAAATGTACCACTATTGACTGGTATTTCCCATGGCCTGAACAAGCATTGTATGCCGTGGCCTGTAGTCTGATCGATCCGAAGTTCAGCCAAGTTCCAACACAGTATTGGGAAGCAGTGGTGACAAACGTGGTCAACATTCATCGCTCTGTTCAGGTGGCTTCAGCCGAATTCAAACGTCAACTTCGTCGAATCAACTATGTAACAGCCACAAACTACATTCTCTTCATCAACGGATTTTTGAAACTACTAGAAGCTAAAACCAATGAGAACATTGCACAACAAAAGCGTTTGCAAGGTGGACTGGAGAAGTTGCACGAAACGGCGATTCAAATTGAACAGTTGAACGTAAAGTTGGCCGTACAGAAAGTCATTTTAGAGGAGAAAACCAGTTCGTGTGAATTACTAATGGGTGAAATTAACGAATCGACGCAGGCTGCCACGTTGAAAAAGACACAGGTCGAAGAGAAATCTGTGGAACTGGGCAAGCAGGCCAAAGTGATTGTCGCCGAAAAGTCCGAAGCTGAAGCTGTGCTTGCCGAGGCTTTACCAGCCGTGGAAGCTGCACGTCGAGCGCTTGACGAATTGGAGAAAAATGATGTGACTGAAATTCGCGCATTCGCCACACCACCAAAACCGGTTCAAATGGTCGGCGAAGCTCTGTGTCACGTGCTACAGTCCAGTGAGATCAGTTGGAAAGCTGCACGTGGTTTGATGGCCGATGCCAACTTTATCAGCATGCTGCAGCAAATGGATGTGGAACAAATCCCGTTGAAAAATATACAAAATTTAAAAGATCTGATTGCCAAACGCAAGGTCACCTATGAGGATGTTCGCTTAGCTAGCAAGGCCGGTGGTGGATTCTATAAATTTATTCTTGCCGTAATCACCTACCACGATGTGGCTCGTGAGGTCCGCCCGAAACGTGAGAAAGTAAAGGCATTGGAGCGTGAGTACAATCGAGCCAAACGTGATTTACAACGGCTGAATGACGAAGTAGCCAGTCTGGAGGACATGCTGGTCTCCCTCCGTCGTCAATTCAACTCTGCGCAGACAGAGATGGAAAATTTGATCAAGGAGATGGATGTGATGCGAAGACAACTTATGGCCGCACAAAAGCTGACGGAGGGGTTGGGTTCAGAAAAGGAACGATGGATCCAAGAAGTTGCCAACTTGGCAAAAGAACAAAAGTCTTTACTTGGAGATAGCTTGATTGCCTCTGCGTTTCTTTGTTACTTGGGTCCTTTCACTACGGAGTTCCGTGAACGGTTACTTTACAAGGAGTGGTTTGCTTCAATCACACAAGATGGCATTCCGACCACTGAGGATTTGCGTGTGACTCGGTTGCTGGCCAGCGATGTGGAAGCTGCCTTATGGAATTCTCAAGGCCTACCATCTGATGAGTTGAGCATACAAAATGCCATTTTAACAACCAAAGGACCAACGTGCCCAGTTTGCATTGATCCACAAGGGCAAGCTTCGAAATGGTTGAAGGAAATGGAGAAAAACGTTAAAGATGAGTCCAGATCAATTAGAATCACAACACAAAATGATGCGAATTTCTTACGAACATTGGAACATTCCATCAAACTGGGACTGCCATGTATGATTGAAGGTGTTGAAGAGAATCTTGATCCTGCATTGAACAACATTATTGCAAGAAATATTCGAAAGGAGAAAGGAAGAGAAGTGGTGATGCTGGGTGACCGTGAAGTCGAATACGATCCTGGATTCCGCTTGTATATTGTCACCAAATTGGCTAATCCGCATTTTTCGGCCACTTTGTACAGTCGGGCTTTGGTTATCAACTATACAGTCACACTTACTGGTCTCGAAGGTCAGTTGCTCAGTGCTCTGGTCAAGCACGAACACCGTGAACTAGAAGAACGTCGTGAAGCGCTTATTCTAGAGACAAGTGAAAACAAACGAATCTTAAAGGAGCTAGAAGATCGGCTTCTGTTGGAGCTGGCTACACAGACGGGAAATATTCTGGATAATTGGGAGTTGATCGGCACACTGGAAGACACAAAGAACAAGGCGGTGGATGTAGGCAAACAACTGGCGCAAGGTGCAATCGTGGCTAAAGACGTTGAACGTCAGCGTGATTCATTTCGTCCAGCAGCCAGACGTGGGGCAATCTTGTTCTTTGTTCTAGCTGACTTGGCCATGGTTGGACCAATGTATCAATTCTCACTGTCATCCTATCTGACAGTGTTTCTTAAAGCGCTGAAGAAAGCAATGCCCCATAGTTCATTACCAAAACGGTTGAGCAATATCAAAAATGCACTAACCTACGCGACCTATTGCTACGGATGCATGGGTATTTTCGAGGAGCATAAGCTCTTGCTATCTTTTGAATTGGCTCTCCGACTTCAACAAAATGAAAATCTGATCCGACCGAAAGAACTGGCATTTTTGGTTCGTGGAAACGTCGCATTGGCGGAGCACAGTTACGTAGCGCCACATGCGTGGATTCCGGAATCTGTGTGGCGGGACGTAATTTACCTAGCCGCGTTTCTGTCTAAGCGATTTGGTAAACTGCCGAAAGACGTGCGAAATTACGGTAACGAATGGAAAGCGTGGTTTGACGCCAAAAACCCGGAGGCCATCCCTTATCCCAGACGCTACGCAAAACTACGTCCATTTCTTCGTCTCTGTCTCATTCGCTGCTGGCGTATGGATCGCATACCGAGTGCGATTACACATTATGTCGTCAAGGTTTTGGGTAAACAGTACATTGAGCCGCCAATCACAAATCTGGCTGATGTCCTCGCATCAACTACTCCTACCATTCCGATTGTGTTGATAGTTCAGCCCGGTTCGGATCCGCAAAGTCAGTTGACTAGCTTGGCTCAGTCGTTGGATTTTGGCCATAATCGAATTAAATATCTGTCCATGGGACAAGGTCAAGAACCGCACGCGGAAAATCTGTTCACACAATGCGCGGCTCGAGGAAATTGGCTTCTACTACAAAACTGTCACTTGTTGATTCGCTTTTTACCCACACTGGAAAAATTGTTAGATGACTTGTCCAAGCCGCATCCAGACTTCCGACTGTGGATCACGACGGAAATGGTTTCCAACTTCCCCATTGGCATGCTACAGCGATCTTATAAAGTTGTTATGGAACCCCCGAGCGGACTAAAACAAAATTTGGCCGCGGGTCTAAGTAAGCTGTCACACGAGCAATTTGTCAGCTGTCCGCACCCGAACTACCGCTCGTGTCTATTCACATTAGTCTTTTTGCACTCTGTGCTACAAGAGCGACGTCGTTATGGAAAGCTTGGCTGGAACGTGAGCTACGATTTCTCCGAATCAGACTTTCTCGTCTCACTTCGGATTGTGCAAATCTCGCTGGCTAAATCACACGAGACAAAAACGGAAATTTCCTGGGATACGATTAAATATTTGATTGGTGAAGTCATGTATGGTGGCCGTACCATTGACAATTACGATCGTCGTGTGTTGACCACGTATATGGATGAATATTTCGGCGATTTCTTATTCGATACATTCCAACCGTTCCGATTTTATCGAGGGAAAAATGTGGAATACTTTATTCCTGAGGAACCCCCAGGATATGCTAACTACAAGGATCTTTACATGGATTACGTTGGCCACTTACCTGGATGTCACAAACCGGAGGTTCTGGGACTCCACCCGAACGCTTCAATTGGTTATTCCGTGAGATTTGCGCGTAATCTTTGGACCAGTCTTCTCATGCTATTACCCGAAACTGAAGTGGTCGGAGGAATCCCCACCTCACAGCGTCTGAATCAAGTTGCAGCCAGTGCAAATCCAGCTACGGAAACCACTACCGAACGGCGTCCGTCGATGATTTCCTTCGTAGCCAACAGACGTTCCAGTACTCGTTCCAATGTATATCCAGCTGAGACATCCGCGACCGATATGCTTGCAGGCACCAGTCAGGAAGCGATGGGCTCTACTACTGACACTGATCATGGCGGGGCTACCAGTGGTGGTTTGGTTCCAACTGTCCTCGAATCAAATCCATCCAGCGGCCCGTTCCAGGCAAGCGAGAGTGAGGAGAACACCGATGATGACGATGACAGTGGCAGTGAAGAGGGCGAGCCGGGCGAAAAGATGCCACGTCCTACGATGTCGTTATCGATCTCAACAACCGCACGGTCCTCTGTGATATCGTTCAGTGATCCTTCCGGTGGTGGAAGTGGTAGTGGCGCACAAAACACGACGGCTACCTCAAATCGGGACGTGACCATTGGTCGTCTGGCTGATAGTCTACTTGCACGGCTACCACCTCTGTTCGACGTGGAGGGCTTGCGCAAAAAACACATGGGTACAGAAATATCACCAACCATCATTGTTTTGATGCAAGAATTGGACAGATTTAATCTTATTCTAGGAAAAATTAACAGTTCTTTGAGAGATTTGAAAAAAGCTCTGCTAGGTAAGATTGGCATGTCCGAAGAGTTGGACGATATTTCACGCTGTCTTGGAAACGGACTTCTCCCAGCCAGTTGGCGCCGGCTTGTTCCTCAGACTGAGAAATCCTTACCCGACTGGATACAACATCTACTCCGGCGGGCAGATCAATACAAAAAATGGATGGCTACCGGAAAGAGTGAACCTGCAGTTATGTGGTTGTCCGGACTTCATCTGCCACAGTCCTATCTCACAGCATTAATTCAGAAAGCGTGCCGGAAGCACGGTTGGGCCTTGGACAAATGTGCTCTACAAACCTCGGTCACTGATGTGGTCCCCGAGGAAGTTCACACAATTCTCATGGCTCCAGAGTTGGGTTGTCACGTGTGTGGTCTGTTTCTTGAGGGATCTGCTTGGAGTGTTGAAAATGCCTGTTTGGTTAGTCAAAATCCACGGATGCTGCTTCAAGAAATGCCGGTAATCAAGTTGACTCCTATTGAACGACATCGTCTAAAATTAACTGGAACCGTTCCGGTACCTGTGTATGTCACTAGTCAACGACGAAATGCAATGGGAGAGGGATTCGTGACAACTTTGGATCTGCCTACAAACGACCATCCTTCGCATTGGATTTTACAAGGAGTGGCAATTTTATTGAACACGGATTAAAGAACGCTGTAAACGCAAAATGCCATCGTTTAAACAATCGAACAATGAGTCAGCCAGTTGGTCAATCAGTCAGTCAACCAGTCGGTCAATCAACAGTCATGCTGTCAGTTCAGATTTCAATTCTCTGTCAGACATTATCCTTTGTTTGCTTGCTATCAGCAAAGAGCTGTTCGTTTTCAAACCTTGGTAAACAAGTGCGCTGGCCATAATCCATTCTCCTGGTCACATATTTGTGTTATTCTTCAGGTTGCATCGGATAGCACTCTATCCAAACCACAATACGTTTAAATCGACGTTTTCGTGCCACCTCTATCTGTGTCTCCATTCGGATGAATCAATTCTTATTATATGTTCTACTCTTTTCCCGTTACTCACGTAACACATTACTGCTACCTTGTCATTGTTACAACGTACCTTTGTGAACGAAAAGAATATACGCGCAGGACGAAACAGAAAGTGGGAAAAACAATAAATCAACAGTGAAACTTAACATTTTTTTTGCTGTTGAGTATGTGCAACTACGAAGGGAGCACAAATGCGCAGAGATTCGAGTAAAAAAACACTGCTGTACTAC	without ORF
sps_tr93208_c1_g2_i1	0.154785	-	-	-	-	-	-	-	-	-	-	0.0	0.0	222.0	marita-specific	TGTTCTTTGTTCATAAGAATACGGGTCAGATAAGGAACAGGAGAATTTCTATATAGATTAATTCGGGTTGGAATGCAGCGAAATTGAGAGCGCGTAGTTGAGTAAGAGCGGCATTGTGAAAGGTCGGAATGTAGGGGGTGAGTGGGGTCTGCAAGAATTTTAAAGGCAAAATTTTCACAAGAGTTAAAATGAAGATCGCACAGTTTGGTAACTAGCTCAACAAGAGGAATTAATGAAACACGGCTGATTATCAATAGTCCTCGTCGAAGAACATTAAAGTCTTTTTTAAGAAGACCAGAGAAAACAACCGGGGAACAATATAGGATCACAGGTAAAACACATTGGTAAACAAATTTAGAAATGACTGATTGCTTAACACAGAAATGTCTGAGTTTACGGATCTGGAAAGAGAGACGCCGTAGTTTACTTACACAAATTTCTATGTGGGAAGACCAACGAAGATTGGTGGATAACGTAACCCCAAGATACTTAACAGAGTTTAATCTAGGTAAGGGAGTGGATTGTATAGTAGTTTCTTCGGTAGGATACTCAGATCGCGAGAGGGTGAAGACACATTCAGAGCATTTGGACGGGTTAAGAAGGAGACCGTGTTGTACAGAGAAACTGTGAATGTTTGAAAGATTTTCGGAAAGGCTTGTAAAATCAGAAGGAGTAGATACAGTCTGACATAGCACCACATCATCAGCATATTTGAATGTAGAACATGAAGGGCTAGTGGGAAGATC	without ORF
sps_tr93209_c0_g13_i2	0.487305	-	BTB/POZ domain protein [Opisthorchis viverrini]	462/820	-	psi_tr80444_c0_g1_i1	smm:Smp_141890	hsa:26249|KLHL3, PHA2D|http://www.genome.jp/dbget-bin/www_bget?hsa:26249	GO:0016567|protein ubiquitination	-	GO:0031463|Cul3-RING ubiquitin ligase complex	8.0	7.0	3.0	shared	CGGTTCTCTGCCCTGTATATTAGTGCATGACCAGTCGACAAGGTCGGTTGACATATTCCTCTCTTGATTCCCATGGCGGTTTTACGAATTCGGAATCGGTGGCCCAGGTCGGCGCGGATCCGGGCAGTTCCGCTCACAGTCGGTTCGCTGCTGCTGCCAGCATAGACGGCGGCTCAACCGGTCCCTCGGGTTCCGGTTCGATCCATCGGTTCTCATGTCGTAGCCGCAGTCAGCCACCGTTCAGTGATGCTGAAAGTGCGCACCGGGAATTGGTCAGTCCGATTTTTCTCAACACCGAATCCAATCAACAAATGGCCAGTGCCGGCACGGATATCTCTTCGTCGAATCCCAGTCCGACCACTCGCACCGGCTCCTATACGACCGTGAACACCGGTTCGGCAAGTCATGGACGATTGCTTAACTCCTCTTCGTCCGCATCCACAGCAATTGCACACCGTCTCACCAATCACACAACTAGTCGGTCGCGTAATTCTGTTTCCCGTCGTATTCCGCGTACATTTCGTTCCACTCAGTACGGTGATACCGGTGGGTCTATGGTACTGAGCAGCAGTAGTAGCAGTAACAGCCTAGTCGGACGATATCGTACTATTGGAGGGATCAGCTCTACACATCCAGTCGAAGACATTGCCCCCTCGGACACGCCTTCGTCTCCTTTATTGCGATTTTCCTCGCTGCGATTAGACAACACGTTCGATACGGATGGTTCTCGTATCGCTCCGTCGGTTCCTCTAGCCATGGTCGAGGGTTCCAGTGATCTGGATGAGTTTCCTGCTCTGTCCACAAGGCCCGGGGCTGATCATACAGTTGCGAATCCTGTGTGCCCTGTGATCCCTCTGACAATTGCGATGCACGCTGCCCAGTTGCGACCCGACCGTTCCCTTTCCGACGCTGGTACAACCGAATTACCTATCAGTCGCAGTCAATCAGATCAGCCCAGCACCACCGCCACCACCACTAGTTTCGTAGATGCTACTAGCAGTTGTGCGACCAGTAGCGTCAACAACAGCATCAGCGTTGGTCTTGAGAATAACATCAGCAGCAACAACAACAACAGCGTCCACGTGCCCGCTGTTAATTCTTCGCTGAATCGACCGCGTTTGAATGGCGCTTTCCGTTCAGCTGCAATGTCTAGTGTACCAGTGGACCAATCTCCCGCATCTGGCAACACCGGATCACCTCAGGTCGGTTCGACAGATAGCTCTTACTTCACAGTCCGATTCCCAATGCGACGTGATTTGAACCAATCCACAAATCTCATCGCCACGTCCTCCTCCAACACGAACCAGGAACCTGAAGCAGATCACGACTTCTATCGATCCGATCCGAATCGGACCCCATATCGAACAGCTGATCATCCACAGAAGATTCTGGTTGGTCTAAACGATCTGCGACAGTGTGGCCAATTTTGCGACGTGGTTCTCCAGGCCGGTTCAACCCGATTGCCGGCCCATCGGAATGTACTGGCCTCCAGCTCACAATATTTTTTTGCCATGTTCACTGGGCCCATGGCTGAAGCACGTTCCCCGTGTGTACAAATTCAGGGCATTGACGAACAGGCCCTCGTTCAGCTGATCGATTTTATCTACACCGGAGAAATTTCTGTCAATGAGGATAACGTACAGACTCTGTTACCGGCGGCCAATCTTCTTCAGCTTCCTAGCGTACGAGACTCGTGCTGCGAATTTCTCCAATCCCAGCTTCATCCGAGCAATTGTCTTGGGATTCAACGCTTCGCGGATCTGCATGATTGCCCAGATTTGTTAGCCTCCAGTCGTCGATTCACAGAGCAACATTTCGGGGAACTATTGGAACAAGATGATGAATTCTTGACACTTAGCGCAGATCAACTGGGTCAACTGATAGCCAGTGATCGACTAGCCGTCACAGAGGACCAGGTTTTTGAGGCTGTGTTGCGTTGGATCGCTCATGATGTGGAAAACCGACAACAGGCAGCTCGAAGTCTGTGCGGTCGCGTCCGGTTCGCCCTGCTGCCTCGGGACTATCTCGTACGCCTGAGCCAGTCCGAAGCATTTCTAACGGCCAATCCATGGTGTAAAGACTATCTGATCGAGGCACTGAGCTATCATCTTCTCTCTTGGGACGAGAAACTTCGTGTCACCTCGGAGCGTGCAAAACCTCGTACTCCGGTTGGATTACCTAAAGTTCTAATGGTAATCGGTGGTCAAGCTCCCAAAGCTATCCGTTCCGTCGAGTATTTCGATTTCCGCAGTGGCTTGTGGCGCTCGTCCAGCACAGATCCTGCCACACCTCCGAACGCCACAGTGAGCAGCAGTAGCGCGACAGAGGCGTCCGCTTCCCAAATCCCTTCATCGACATCCCCACCGAGTAGACGCAACGCCTCACCTAACACCTGCCTGCCCGTCGCTATTGGCACCAATCATCCGGTTGTGGCCGATCTTCCCAGTCGCCGATGTCGCTGTGGTGTGGCCGTTGTCGGCGGCCTGGTTTACGTGGTCGGTGGATTCAACGGCGCTCTGCGTGTCCGCTCTGTGGAGATCTACGATCCTGTCAGCAATACGTGGCATTCCGGACCGAACATGGAATGTCGCCGGGCCACCTTAGGTGTTGCAATCTTGAATGGGCTAATCTATGCCGTGGGAGGATTCGATGGCAGTCAAGGCCTAAACACTGCAGAAGTGTTTGATTTGTGGTCGGGCAACTGGTGCTTCATTGCTCCTATGTCATGCCGACGGTCTTCAGTTGGCGCGAGCGCATTGGATGGAAAAATCTACGCGGTTGGCGGCTATGACGGTATGGCTCGACGTTGTCTATCCTCCGTGGAATGTTACGATCCGGTAACCAACTCGTGGAGTCCTGTTGCGGATTTGACCTGCAGACGAAGCGGACCTGCAGTTTGTGAACTGAACAATCGGCTCTATGCTGTCGGTGGACATGACGGCCCGGCCGTACGGAACACAGCCGAGGTCTATTCTCCTGAAACCGGCACGTGGCAGCGAATCGCGGACTTGAACGTTCCACGTCGTAATGCCGGCCTGGTCGCTCATGACGG	MTSRQGRLTYSSLDSHGGFTNSESVAQVGADPGSSAHSRFAAAASIDGGSTGPSGSGSIHRFSCRSRSQPPFSDAESAHRELVSPIFLNTESNQQMASAGTDISSSNPSPTTRTGSYTTVNTGSASHGRLLNSSSSASTAIAHRLTNHTTSRSRNSVSRRIPRTFRSTQYGDTGGSMVLSSSSSSNSLVGRYRTIGGISSTHPVEDIAPSDTPSSPLLRFSSLRLDNTFDTDGSRIAPSVPLAMVEGSSDLDEFPALSTRPGADHTVANPVCPVIPLTIAMHAAQLRPDRSLSDAGTTELPISRSQSDQPSTTATTTSFVDATSSCATSSVNNSISVGLENNISSNNNNSVHVPAVNSSLNRPRLNGAFRSAAMSSVPVDQSPASGNTGSPQVGSTDSSYFTVRFPMRRDLNQSTNLIATSSSNTNQEPEADHDFYRSDPNRTPYRTADHPQKILVGLNDLRQCGQFCDVVLQAGSTRLPAHRNVLASSSQYFFAMFTGPMAEARSPCVQIQGIDEQALVQLIDFIYTGEISVNEDNVQTLLPAANLLQLPSVRDSCCEFLQSQLHPSNCLGIQRFADLHDCPDLLASSRRFTEQHFGELLEQDDEFLTLSADQLGQLIASDRLAVTEDQVFEAVLRWIAHDVENRQQAARSLCGRVRFALLPRDYLVRLSQSEAFLTANPWCKDYLIEALSYHLLSWDEKLRVTSERAKPRTPVGLPKVLMVIGGQAPKAIRSVEYFDFRSGLWRSSSTDPATPPNATVSSSSATEASASQIPSSTSPPSRRNASPNTCLPVAIGTNHPVVADLPSRRCRCGVAVVGGLVYVVGGFNGALRVRSVEIYDPVSNTWHSGPNMECRRATLGVAILNGLIYAVGGFDGSQGLNTAEVFDLWSGNWCFIAPMSCRRSSVGASALDGKIYAVGGYDGMARRCLSSVECYDPVTNSWSPVADLTCRRSGPAVCELNNRLYAVGGHDGPAVRNTAEVYSPETGTWQRIADLNVPRRNAGLVAHDG
sps_tr93210_c1_g1_i1	0.185303	-	putative phospholipid-transporting ATPase IIB [Clonorchis sinensis]	185/232	psi_tr83124_c0_g2_i2	-	smm:Smp_091650	hsa:374868|ATP9B, ATPASEP, ATPIIB, HUSSY-20, NEO1L, hMMR1|http://www.genome.jp/dbget-bin/www_bget?hsa:374868	GO:0045332|phospholipid translocation	GO:0004012|phospholipid-translocating ATPase activity	GO:0005802|trans-Golgi network	9.0	6.0	18.0	marita-specific	TTTCAAATCAGATTTTTTGGCGGATATTTTAATTCTCCGAAATGAAATGACTTTTTCTTCGTCCGACAATTTATTGGAGCCACACTCAAGGAAAAGGCGTAGTCGTTGTGAATGCTCTACGGAAAGTTCAAGCTGCTGGAATTCCTGTCGAAAATGTTGTCGACGTGAGAAAACCTACCAAGCCCGTGTTGTGAACATTGGTCGCCCGTCGAAAACCCAAAGCTTCCCGTCAAACAAGCTCAATAACCAGAAGTACAATGTGTTCACATTCCTCCCGCTGGTTCTTTTTGAGCAGTTCAGCATCTTTCTCAACTTGATCTACCTGATTTTGGCATTGAGTCAGTTTGTTCCGGTTCTGCGAGTCGGCGCTCTGTACACCTATTGGGGTCCGCTCGGTTTTGTACTCTGCGTCACCCTAATTCGAGAGGCGATCGACGATGTGCGACGGTGGCTACGGGACCGGGAGGTGAATCAGACAATCTACGTGAAGTACTTACGTCACGGGGAGGTTTGTGTGACCAGCGAAAGTATCAAGGTGGGTGATCTGATACGATTGGACAAGGATCAGCGCGTTCCGGCCGACATGGTCTTGCTGTGGACCTCCGATCGGAACGGGTCCTGTTTCATCCGGACGGATCAGCTGGACGGCGAGACCGACTGGAAGTTGCGACACCCGGTTCCACCCACGCACGCATTTGTGAACAACGCCGGCAATGCCAGCGCACTGTTCGATATGCAGGCCCAGGTGTTTGCCGAGGCTCCTCGTCAAAACATTCACAGCTTCGAGGGCACTTTTGCCCGCACGGATATCCTACCCGCCGGGGGTGACCCAGCCGCGATGTTGGACTCCACCGC	MTFSSSDNLLEPHSRKRRSRCECSTESSSCWNSCRKCCRREKTYQARVVNIGRPSKTQSFPSNKLNNQKYNVFTFLPLVLFEQFSIFLNLIYLILALSQFVPVLRVGALYTYWGPLGFVLCVTLIREAIDDVRRWLRDREVNQTIYVKYLRHGEVCVTSESIKVGDLIRLDKDQRVPADMVLLWTSDRNGSCFIRTDQLDGETDWKLRHPVPPTHAFVNNAGNASALFDMQAQVFAEAPRQNIHSFEGTFARTDILPAGGDPAAMLDSTA
sps_tr93210_c1_g2_i1	0.237549	-	hypothetical protein T265_02637 [Opisthorchis viverrini] KER31075.1 hypothetical protein T265_02637 [Opisthorchis viverrini]	318/393	psi_tr83124_c0_g3_i1	-	smm:Smp_091650	hsa:374868|ATP9B, ATPASEP, ATPIIB, HUSSY-20, NEO1L, hMMR1|http://www.genome.jp/dbget-bin/www_bget?hsa:374868	GO:0045332|phospholipid translocation	GO:0004012|phospholipid-translocating ATPase activity	GO:0005802|trans-Golgi network	13.0	14.0	26.0	shared	GAGATGGTGTTCAAGAAGCTGCACCTGGGCAGTGTCGCATTCGCCGCGGACTCGATGGAGGAGGTTGTACAGGGTCTGCGCCACCACTTCGACGCTGCGCACGGGGCGGGCACGGATGCGGGCGGCGGCGGACGCCAGATGAGGCGGACGGGCAATGAGCGCATGGCAGACGCGGTGCTCGCCGTTGCCGTGTGCCACAATGTCACACCGATGAGTGAAGATGATTCCCCCTCGGCTGTGGGCGATGCGAAGAATCCGCTAGATATGGTGAATACGTTTACCGATCCGGTCGGCTATCAGGCCAGTTCACCGGACGAGGTGGCGCTGGTCTCGTGGACTGCCACCGTCGGTATCACTTTGGTCTATCGTGATCAGCATTACATGTGCCTACGGCTGCCCAACGGTTCCATCAGCTCCTACGAAATACTCAATTTGTTCCCGTTCTCCTCGGACTCGAAGCGGATGGGGATCATTGTACGAGATCGCGCCACACGCAAGATCACGTTCTACGCGAAGGGCGCGGACGCGATCATGAAGCAGCTGGTGTCCTACACGGACTGGCTCGATGACGAGGCGGGGAATTTGGCCCGCGAGGGTCTGCGCACCCTTGTGGTTGCCGCACGTTCACTCAGCGAAGAGCAGTATGAGGATTTTGCCAAACGCTATCACACGGCCAAGATGTCCGTGGTGGATCGGGTGCAGAAAATGCAGGCGGTTGTGGCCAGTCTGGAGACCGAGCTGGACGTGCTCTGCCTGACCGGTGTGGAAGACAAGCTTCAGGAAGGTGTTCGACCCACGCTGGAAGCGTTGCGCAACAGCGGAATTCGTGTCTGGATGCTGACCGGGGACAAGTTGGAGACGGCCGAGTGCATCGCAAAGTCCTCTCGACTGGTCGCGCGTGACATGCCGATCTATCTTTTCCAAGATGTGACCGGTCGCATGGATGCCCATCTGGAACTGAACGCGTTCCGGAAGCGATGTGAGCATGCGCTGCTCATAACCGGGTCAGCCATGGAGACATGTCTGCGTTTCTACGAGCACGAGTTTATCGATCTGGCTCGTCAGTCGCCTGCGGTCGTCGTCTGTCGCTGCTCGCCCACCCAGAAGACGCAGATCGTCCGCCTCGTCCGCAAACACACCCGGGCCCAGGTGGCCGCGATCGGGGACGGTGGCAA	EMVFKKLHLGSVAFAADSMEEVVQGLRHHFDAAHGAGTDAGGGGRQMRRTGNERMADAVLAVAVCHNVTPMSEDDSPSAVGDAKNPLDMVNTFTDPVGYQASSPDEVALVSWTATVGITLVYRDQHYMCLRLPNGSISSYEILNLFPFSSDSKRMGIIVRDRATRKITFYAKGADAIMKQLVSYTDWLDDEAGNLAREGLRTLVVAARSLSEEQYEDFAKRYHTAKMSVVDRVQKMQAVVASLETELDVLCLTGVEDKLQEGVRPTLEALRNSGIRVWMLTGDKLETAECIAKSSRLVARDMPIYLFQDVTGRMDAHLELNAFRKRCEHALLITGSAMETCLRFYEHEFIDLARQSPAVVVCRCSPTQKTQIVRLVRKHTRAQVAAIGDGGX
sps_tr93210_c1_g4_i1	0.155762	-	putative phospholipid-transporting ATPase IIB [Clonorchis sinensis]	201/219	psi_tr67546_c0_g1_i1	-	smm:Smp_091650	hsa:374868|ATP9B, ATPASEP, ATPIIB, HUSSY-20, NEO1L, hMMR1|http://www.genome.jp/dbget-bin/www_bget?hsa:374868	GO:0045332|phospholipid translocation	GO:0004012|phospholipid-translocating ATPase activity	GO:0005802|trans-Golgi network	4.0	10.0	12.0	shared	CTCCTCGTGCACGGTCGAAATTGCTACAAGAATACGTCGGCGTTGGCACTGTTTGTTATTCATCGAGGTTCCATCATCAGTGTGATGCAAGCCGTGTTCTCGGCCGTGTTCTACTTCGTCTCCGTGTCCCTCTTTCCCGGTTTCCTGATGGTCGGCTACGCGACCGTGTTCACCATGTTCCCCGTCTTCTCCCTCGTGTTGGACAAGGACGTGCCCGATCGAATCGCTCTAACCTATCCGGAGCTGTACAAAACGTTGCAAAAGGGTCGAGAGCTCACGTTCAAAACGTTCTTCGTCTGGTTGCTCATTAGCATCTATCAAGGCGGTGTGATCATGTACGGTGCGCTGCTCCTGTTCGAGGACGAATTCATCCACGTCGTGTCGATCACATTCACAGCACTTCTGTTCACCGAACTGCTCATGGTCGCCATTACCATTCGCACGTGGCATCTGCTCATGGTGCTGGCCGAGGTGATCAGTCTGGCCATTTACGCGTTGGCCCTTGTGGTGATGACAGAATATTTCGATCCGAATTTCTTGCGTACGGTGGCATTCCTTTGGAAGGTGCTGGCCATCACGGCAATCAGTTGCATCCCGATCATTATTCTTAAATTTATTCACTACAAATTTCGCCCGTCCATCTACTCGAAACTCCAGTGACCTCCCATCTCAATCTCCCCCCTCCACCTACCTACACACATGGACATGTCTACTCTCTCTCTATATATATGGAACTGTGGGTTCCCTTCGGTCTCCG	LLVHGRNCYKNTSALALFVIHRGSIISVMQAVFSAVFYFVSVSLFPGFLMVGYATVFTMFPVFSLVLDKDVPDRIALTYPELYKTLQKGRELTFKTFFVWLLISIYQGGVIMYGALLLFEDEFIHVVSITFTALLFTELLMVAITIRTWHLLMVLAEVISLAIYALALVVMTEYFDPNFLRTVAFLWKVLAITAISCIPIIILKFIHYKFRPSIYSKLQ
sps_tr93210_c1_g5_i1	0.112793	-	putative phospholipid-transporting ATPase IIB [Clonorchis sinensis]	148/167	-	-	smm:Smp_091650	hsa:374868|ATP9B, ATPASEP, ATPIIB, HUSSY-20, NEO1L, hMMR1|http://www.genome.jp/dbget-bin/www_bget?hsa:374868	GO:0045332|phospholipid translocation	GO:0004012|phospholipid-translocating ATPase activity	GO:0005802|trans-Golgi network	6.0	4.0	6.0	shared	TGGTCTAACACGGTCCTGGCCACCGGGAGTGCTGTGGGCCTGGTCATCTACACGGGCACAGAGACGCGCGCAGTGATGAACTCGAATCGAGCGCGCACGAAAATGGGCAAGATTGACCGCGAGGTGAATCACATCATCCAGCTCCTGTTCGCCCTCTCGGTGGTTCTCGCGTTGGTCATGGTCGCGATGAAAGGCTTTTCCGGGGCTTGGTATAAATACTGGTGGCGCTTCATGGTGCTCTTCTCCTACATCATTCCGATCGCGCTGCGCGTGAACATGGATGTTGCCAAAATCGTCTACGCGTTCATGGTTGTTCGCGATCGGGATCTGCCCGGCTGCATCGTGCGCAACACGACCATCCCGGAAGAACTGGGTCGCATCGCCTATCTCATGTCCGACAAGACCGGCACACTCACACAGAATGAGATGGTGTTCAAGAAGCTGCACCTGGGCAGTGTCGCATTCGCCGCGGACTCGATGGAGGAGGTTGTACAGGGTCT	WSNTVLATGSAVGLVIYTGTETRAVMNSNRARTKMGKIDREVNHIIQLLFALSVVLALVMVAMKGFSGAWYKYWWRFMVLFSYIIPIALRVNMDVAKIVYAFMVVRDRDLPGCIVRNTTIPEELGRIAYLMSDKTGTLTQNEMVFKKLHLGSVAFAADSMEEVVQGL
sps_tr93210_c1_g6_i1	0.072998	-	putative phospholipid-transporting ATPase IIB [Clonorchis sinensis]	96/108	-	-	smm:Smp_091650	hsa:374868|ATP9B, ATPASEP, ATPIIB, HUSSY-20, NEO1L, hMMR1|http://www.genome.jp/dbget-bin/www_bget?hsa:374868	GO:0045332|phospholipid translocation	GO:0004012|phospholipid-translocating ATPase activity	GO:0005802|trans-Golgi network	5.0	5.0	7.0	shared	TGTCGCTGCTCGCCCACCCAGAAGACGCAGATCGTCCGCCTCGTCCGCAAACACACCCGGGCCCAGGTGGCCGCGATCGGGGACGGTGGCAACGATGTCGGGATGATTCAAGCGGCCGATGTCGGTTTCGGTCTGGTTGGCAAAGAGGGTCGCCAAGCCAGCCTGGCCTCCGACTACAGTCTGTGCCAGTTCCGTCATGTGGCCCGACTGCTCCTCGTGCACGGTCGAAATTGCTACAAGAATACGTCGGCGTTGGCACTGTTTGTTATTCATCGAGGTTCCATCATCAGTGTGATGCAAGCCGTGTTCTCGGCCGTGTTCTACTT	CRCSPTQKTQIVRLVRKHTRAQVAAIGDGGNDVGMIQAADVGFGLVGKEGRQASLASDYSLCQFRHVARLLLVHGRNCYKNTSALALFVIHRGSIISVMQAVFSAVFYX
sps_tr93212_c0_g1_i1	0.103516	-	-	-	-	-	-	-	-	-	-	7.0	4.0	28.0	marita-specific	CTCGTTCTATTTCTACAACACCACGTGGAATTTCTCCGACACGTGGCCCGAATTCGCCACGGCTCTGGCCACCGCCGGCTTGCCGAATCTCCTCAATCTGAACATTGGGCATCAGCCGTATTTGGAAAATTTGAGTAGTAAGAATGTTTACTATCTGATCAAAGCCAGTCTGTCCATCATTCACAATATCGCCCGCGTTCCGGGCAATACTCACTACTTTGCCTCGGACTCTGTGCGACAAGCTCTGTTACATTTGGCTCAACGTGAAGAGGAATTTCTACGCTGCGTTTCCACCTTGTGTTTGGCCCATATCATCACGGAATCGGAAACCCATTTGGTTACGGACAGCTCAACCGGGGGGATCGATTTGCCTCGTGTTCTGCTCGGCTATATCAGTTCCGCTCGCGTGTCTGAGAAGCGCAGGTGTCATGGCTTTCAGGTGATCGAGTTGCTCAGT	without ORF
sps_tr93212_c1_g1_i1	0.353271	-	hypothetical protein CSKR_33s [Clonorchis sinensis]	268/434	-	-	smm:Smp_024220	No hit	GO:0007165|signal transduction	-	-	10.0	10.0	46.0	marita-specific	GGGCAACCCGGCTGCTGCGATTCAACTGACCAAAGCCATGTTGCGTGCACTGGATGCTGCACAGTGGAAACTTCAACACCTGGGTCTTATGATACCTGGCCGACAAGAACCTACTGAATGCGGACCGATCTTGTTCAGTTTTGCTCCATCAAATCGCTTGGCCGTCAATCGTATTGCTGACCGTCTGCGTGAGGTCAACCTACCCGTGGCTAGCTTCCCTTTCAACCAGAGCAATGAGGTAATCTCTCTACCCGAGGGTAATGCGGTTGGCCTAAGCATGTGCGCCTGTAGCACTGGGACGCAGGTTCAGTGGTTCGAAGCCTTAGAGCAGAGTTCGATTTTGGTGGTTTGTCTCAGCGATGCTTATCGTCTAAGCCCGGGATGTCGTATGGAAGCTGAATATTTCATGACCACTGGGCCTGATTCACATGCCAAACCGATCGTGCCGATTGTGCTCCAGCCGAAATTGAAACCGACCGGTTGGCTAAGTCGCTTGACCATGCGGCATCCAATCGATTTTAATGGAAAACGTGACCCTGAGGCAAGTTATGATAGTCTCATCAGCCAGTTAAGGGAACTAATAGCTGACGCGAAGAAACGTGCTGAAATTACGGCCCAAGCTGCTGCTGCTGCCGCCGCCGCTCAAGCAGCAGCAGCTATCGCTGCCTCCTCCGGTCAGCGTCACCCTTCGCTGGATGGCAAGCGCCTTCTGGCCACCGCAGGTGATACGGGGATTGCCGGTATGTCCAATGCAGATGCACAGGTAAATCACATAGGTGGTGGCAGTGCAACCATAGGCAGCCGAGCCACTTCGGGTCTTTCGATGAAACGTGACGACGGTCTATCGGGCTCCACCCCTTTTGGTTTCCCGTCCAAGTTTCAAAATCATTTATCTGGGCCCGTGTTTCTTCCCACCGGAGCTACCGGGGCAACCATTACACGTCCAATCGCGACAAGTGCATGGCGCCACGTGATTCGACCGGAAGTTCGAAATTGGTCTACTAGCACCGTGGCTACTTGGCTTCGATTTCGCGGTCTGGGCCATGTGCCCGCTCAGATGGCCGGTGGTATTGACGGAGTCCTACTTTCCCAACTGGCTGGTTTGCGTATTTGGGCTCCGGAATATTTCACCCAAAGTCTTCGAGGCGAACTAGGCCTGGGGTTCGCAGATTCCTTGCGTTTCTTAGAAGCATTGGATGAGTTGGCCCCGGATGATGACGAGGGCAAGAAATTGGACGGTGAGGAGGAAGTAATCGACGGTCATCGTCATGCGAATTCCGTGGAGGGAGCTGCCTCGAGAGCTTAGTCATCTGATGACCGGTTCGGAGTTGGTACACTAATTGATTAATCGACGAATTAGCAAATTGATTAATTTATTGGATGATTCATTGTAAAGAACAAAGTACTGTCTTGTTGCGCACCGTCTGTTTTGTCGTACTTTATCTACCCGAAAATCTTCCTCGGAGCGAAATCACTTAACCAACCAAAGAAGAATAACACATCCACGCACGTGTTTGCTTGTGTGTATGTGTATTATCAGATTTTTCGTCGACTTGTCTACGGTGTTGTCCGTTTGCCTGATCCTTATCGACTTGCTACTGTACGGTGGAACCGTTCACTGATGATAGATTTTTACGTACATGCATATGGCAGCGATTGGTTGTCTTCCGTAATGGTATTATTTCCCCGCCCAACCGAGACTCCCAGTTGTCGTCGATTTTGCGCAGTCCTTGTTTCTACCTAGTCTACAGTTGTCGCAAGTTACGTGCTAGATCCTCCTCTTATACTGTATTCCGTGTCCTTCTTCCCACATCGACCTAATCCCCGTTCATATCCTCTCGGTTTCCGACTCTGATGATGATGATGATGATTTTGCTGCTGTTCATACATAACACTGCTGATGCTGTTTGCGCTCATGGTATTGGTGTTACTGTACTGTACCGGAAAAGAAAAACGGTCA	XGNPAAAIQLTKAMLRALDAAQWKLQHLGLMIPGRQEPTECGPILFSFAPSNRLAVNRIADRLREVNLPVASFPFNQSNEVISLPEGNAVGLSMCACSTGTQVQWFEALEQSSILVVCLSDAYRLSPGCRMEAEYFMTTGPDSHAKPIVPIVLQPKLKPTGWLSRLTMRHPIDFNGKRDPEASYDSLISQLRELIADAKKRAEITAQAAAAAAAAQAAAAIAASSGQRHPSLDGKRLLATAGDTGIAGMSNADAQVNHIGGGSATIGSRATSGLSMKRDDGLSGSTPFGFPSKFQNHLSGPVFLPTGATGATITRPIATSAWRHVIRPEVRNWSTSTVATWLRFRGLGHVPAQMAGGIDGVLLSQLAGLRIWAPEYFTQSLRGELGLGFADSLRFLEALDELAPDDDEGKKLDGEEEVIDGHRHANSVEGAASRA
sps_tr93212_c1_g2_i1	0.281738	-	hypothetical protein CSKR_33s [Clonorchis sinensis]	305/378	-	psi_tr81672_c2_g1_i1	smm:Smp_024220	No hit	GO:0007165|signal transduction	-	-	0.0	0.0	270.0	marita-specific	TACGGTTCTCTGCCCTGTATATTAGTGCATGATTGTGTGCTCGCCCAACGCGATTGCCGTGCAAAAGCGCTATTCAGCCAGCCAGTGGGTATAAGAACCAACGATTCCTCATCTGATTGGAATTCTCAAGCCCTTCAACACAATAACCAACTTGAAAACGTGTTTTTCGATGTGTGTTTGGCCTCAAGTCCTTTGATACATACATATACAAACACAAGAATACTGCTCCACAATAACTCATAGTACAGGCGCAAGTACCCCTCTCTGTGTTCGTCTCCGTGCCCATTACCATGGATCACCCGGAGCCAATCACCAAACGCCCCATCGAAATTCCCCAATGTCGCAAAGGATTCACTTTGGACGAGGCTCGAACTTTCATCGACCAGGTGATGGAAGTGTTTCGCGGTTTGGAAGATATGTCTGATTTACGATCGATGTATGAAACCGGCAAACAGCTAAGTCGGGCCTATTTCGACTGTCATACCTATCGAGCCGAATTGGCACAACATTTGACCAGTTGTGAGTATCCGGCATTCGCGTCTAAAATGATGAAAAAACTGAACAACATGGGCGTGTTCAAAAACGATGATATATGGTTCTCCTCGTTCTATTTCTACAACACCACATGGAACTTTTCCGACACGTGGCCAGAATTTGCCACAGCTCTGGCCACCGCCGGCTTACCAAATCTACTCAATTTGAATATTGGACATCAGCCGTATTTGGAGAATTTGAGCAGTAAAAATGTGTACTACCTAATCAAAGCCAGCCTATCCATTATTCACAACATTGCTCGCGTCCCTGGCAATACGCACTATTTCGCCTCTGATTCTGTACGACAAGCTCTGATGCATTTAGCCCAACGGGAAGAAGAATTTCTACGCTGCGTATCCACCTTGTGTTTAGCCCATATAATCACGGAATCGGAAACGCATTTGGTAACGGACAGCTCATCCGGTGGGATCGATTTACCTCGGGTTCTGCTCGGTTATATTAATTCAGCTCGAGTGTCTGAAAAGCGTCGATGCCACGGTTTTCAGGTGATCGAGTTGCTCAGTGCCCTTTCCGCATTTTCTGTGCACGATTCGGTCAAATCTGGTCTGATTCAGGCTATAATCGGTCCACCTGCGGTTTCTTCTGGCGTGGATCATAATGCGACTTGTGTAGGATTGCTCAAAGATTTGATAGAAATCGCGTTGTTGGCATCGCCTAGCGCAGTTGCGTTGCGTGAGGCCGAAGAGGCTATTCATATATTATGGAATTTGACATTTGATTCTAGCGGATCCATGAGCTCAGTTCAAGCACAGCTAAGAACGTGGTTGACCGATGTGATGAACAATCCGGCTGTTCCGGTTCAATTGACCAAAGCTATGCTACGTGCACTGGATGCTGCACAGTGGAAACTGCAACACCTGAGTCCTTCGATTTCTAGTCGCCCAGAGCAGCAGG	MDHPEPITKRPIEIPQCRKGFTLDEARTFIDQVMEVFRGLEDMSDLRSMYETGKQLSRAYFDCHTYRAELAQHLTSCEYPAFASKMMKKLNNMGVFKNDDIWFSSFYFYNTTWNFSDTWPEFATALATAGLPNLLNLNIGHQPYLENLSSKNVYYLIKASLSIIHNIARVPGNTHYFASDSVRQALMHLAQREEEFLRCVSTLCLAHIITESETHLVTDSSSGGIDLPRVLLGYINSARVSEKRRCHGFQVIELLSALSAFSVHDSVKSGLIQAIIGPPAVSSGVDHNATCVGLLKDLIEIALLASPSAVALREAEEAIHILWNLTFDSSGSMSSVQAQLRTWLTDVMNNPAVPVQLTKAMLRALDAAQWKLQHLSPSISSRPEQQX
sps_tr93213_c0_g3_i1	0.602783	-	probable histone-lysine N-methyltransferase NSD2 [Clonorchis sinensis]	763/1356	-	psi_tr80843_c0_g2_i1	smm:Smp_137060	hsa:64324|NSD1, ARA267, KMT3B, SOTOS, SOTOS1, STO|http://www.genome.jp/dbget-bin/www_bget?hsa:64324	GO:0034968|histone lysine methylation	GO:0018024|histone-lysine N-methyltransferase activity	GO:0005634|nucleus	8.0	2.0	2.0	rediae-specific	GAATGAACTTGAACTGCGTTACATATTTGTTTTTTCCTTAGGTTATTTGTGCGAATATTTTCATGGTTCATTTTGTTTTGCTGTGATGGCAGATGGGTACGAATTAGGTGACTTATTCTGGGCGAAAGTTGGTTCCCATCCGTGGTGGCCATGCATGATTTATTACGCACCTGATGGGGAATCCTATGTTCGTAACAAAGGTCGACGTGATTGTTATCATGTACAGTTTCTGGGACCGTCAGTTGAACGAGCCTGGGTTTACCCATCAAATCTCATTCCATTCGAAGGTAAAAGGAAGTTTGATGAATACGTTCAGGAAAGGTTAAACAATTCAAAAGATAAAAATGAAAGAGCTAAATTTGATAGCAAGTCTACATCCTGCAATCGGGAAATGTGGATTCAATCATGGAAAGAAGGCGAATCCGCTCTAAGTTTGCCTCCAGAAAAACGAATACAAAAGTTCGGGCGTATTTCTGTTAAGTTTAAAACCAGGCGCCTTAGCAAGTCAGAAGAAGGTGAAATCCTTCAACTCATGTCGAGCGTTCCACTCACAATGGAGGAAGAGGCAGAATCCCTAGCTGCGTATCTACAAGAGGAGATGGAAATAAGAACTGAAAATAATCCCGAAATAGATCGAACTATATTGGAAAATGAGTTGAAGACCCAATGGCCTTCATTTGATATTCCAACAAAACGAAGTTATTTACAAGATAAACTTGGTATTTTCCAGTCACATCCACAGCATGATAAGACATCACAAAAGAGTAAGTCAAACGCAGAGCAGTTACCGAAGACGGGTGGACAAAAATCGGAGAAGTCTCACAAGAAACGTTGCTCAGAACCTCCGAGCGATCACAATTCGGAGAAACGCGAATTGGATATTGAAATTCATCGACTGATCGTGTCACCCGCTCAGTATCGATATCAGCCCGTGTGTCACAAGTGCGAAATTTACTCGATTGCTCCCGGTCAGATGTTCAAGTGTCATGGACCTTGCGGTCGACTGGTACACCCCACATGTATGCGGTACAAGACGCCCCCGCCTGCCGACAACAATAGAGCTGATCGGTTTCAATGTCCGGAGTGTCTTACACGTGATTTTCTCTGTCGAATTTGTGGCAAACCCGGTGATACGAGCCCCAAAAGTTCCGCTGGACCCGTAATTCCATGCCAGTCCCCTGGATGCGGACGTCACTTTCATCGCCGCTGCCTCGTCGACTGGCCCGGTGTGATAACACGACCTCCCATGTCCGAATCGAAACTGCCGTCCGGCAATCAGTTTCAGCTGCTCAAGTGTCCAGCACATTGCTGTAACACGTGTGTCTTGGAATTGGACAAGTCTTATCCGTCGGACGCCCCTCTTCCAGGATCCAAAGATCAAGAACTACTTCAATGTGTTCGATGCCCAGCCGCATTCCACACCGGTGATCTTTGTACTCCAGCGGGCTCAGTGGAGGTTTCGCTGTCTCACATTGTATGCCCACGGCACTATGATAGCAACCTGAACAACTCGAGTCAATTCAAGACACAACATCCGAATTGGTGCTTTCAATGCTACAATACTACAACCGATAAAGTGATGTGTGAATACTGTCCCACCACATATCACAAAGACTGTTTTCAACCATCGTTTGGCGTTTCGACAGGAGATAAATTCACATGCACGTCTTGTCGTCGTGGTGTGTTTCCACGCTATGCACAAATAATATGGGCAAAAATCAATCATTTCCGCTGGTGGCCCTGTGAGATCATACACGCGCGCAACGCTCCGATCAATATTCTCAATATGGTCCATCCTGAGGGTACCTTTCCTATCCACTTCTTGGGTTCCGACGAGTATCAGTGGATCACACGGGGTTGTGTTCTGCCCTATGAAATCGGGCTGAAAACGTCCGCGGCGAAGGACAATCATGGTGCGAAGAGTGTAGAAAAAGCGTTCACACGAGCTCTAAAACGAGCACCTCGCGCACATCAGCTGTACGTGAACCATGTGGTAAAGCGTGAGTTACCATTGACCTCAATGCATGCGGAATCGTTACCGGATGAAGAACTTCTTCCCCCAGCTGCGATGGATGCGGACATTGTGGTTCATCGAAATCTGGATGAGGATTTAAAAACTACCGCCACGGCCAACATGTCTTTGATTGATGCCAATGCATATTCGACGACTGAATTACTGGCCAAAGTTAAAGAAGACGAAGCCGCCAAATTGACCGCACTTGGTTCCATCTGCACTTGCACTTCGTCATCATCCGATTCGTCTGCTGCCGGGAAAAAGTGCACAAAGAAATCCAAGTGCCTCAACTTTACTGCCTTCATTGAATGTGACAGCAATCGTTGCTCATTCGGAGATCGGGATTGTGGGAATCGACAGTTTGCCACACTGACCCTGAAATCTGAGCTTGAATTGTTCAACGTGGTCCGAACGGTTAATCGGGGTTATGGGGTCAAGACTACAATCCCTTTTAACCAGGACGATCTTGTGATGGAATTCCGGGGCGAAGTTATTGATTTGGTCGAGGCTAATCGGCGTATCGTAGAAGCCCTGGGTCCGTCGGCCTTGGCCAGTCTCACCTCGGCGCGCAAAGGCTGCCAACCACTGTCCGAGTCCTATGTGATCCGCATGGGACCAGATCGGGATCTGGCCTTGGATGCCGCTTCTCGAGGCAATTTGGCTCGATTTATCAATCACTCCTGTGAACCTAACTTGGCCGCCGAATGTTGGGTTGTAAACGGATTGCCGCGTTTAGGTCTCTTCGCGACAAGGTCGATCGCTGCTAATGAAGAGCTAACACTGGACTATGTGTTAGCTGATTTCCTTTCAACGGGCCTGATGGGAGCACACTCCCTATGTCTGTGCGGTACGGACACGTGTGTGAGCACATTGGACCTGCCGCCTAAGTTACCACCAGCCTCGTCTCTGGAAGTTCAATCGGACGTGCCTCAGCCAACAATCGATCGACGTAAATCGAAACGTGCGGAACCGATTGACTCCGGTACTCCCGAGACAGCAGCCCAACCGGTCAAACAGGAACAAAATGAACAAACCGTATCCGTGGTTAATTTGTTAGCCGCAGCTGTCTCGAACCGTTCGGCGGCTCGACGTGATCGAGCTTTGATTCAACCAAGCACTGCTGCCGCACGGGCATCAAATGCATCTATGAAAGCAAAGTCTGGCACAGGAATGACTGCTACGCCCGGAGCGATAACTCTGAAACCGGAACAGACAGTTGGTGATGGCGTCACACCTCTGGCTTTACGACCACCGCCACACGAGGATTTCTGTTACAGGTGTGGTGATGGTGGTGAGCTCCTCCTGTGTGACAAAGCCTCTTGCCCTAAAGCATTTCACCTTCACTGCCTGGGTTTGTCCAGCCCACCTGCGGGAATCTGGTACTGTCCGTGGCACTATTGCGATCAATGCGGTCATCCATCCACACATTTATGCTGGCGATGTCCAAATTCGTATTGCAGTGAACACGCCACGGAATCGCGAATCAACGTGGATGAGCTGGATCGGGAACGATGGAATTTAGCCCGCCGCAGTCTGAATACCGTTAGCAGTTCCGCGTTGGTATCTAGTTTTCGATGGATTTGTGTCGATCATATTGGCATGCGAATTCACGGACCCGGACATCGACCATGTCTAGTTCCACCGGATGCGTCTCCTGTGTCAAACGGTCCCACAAGTTCCCAACCGCTGGCTGTCAACACCACACGTGCATCCAAATCTTCGCAAGAAGTCGCACCAACTTCTTCAACCGTCGATCAACCACCAGCAGAGGATGAGACCGAAAACGCGGAGCCCGTCACGACAGTCGGCAAAAATCCCGAATCACAGACCACTTCACTCTCATCTACTACAGTGACCGAACCTAGACGTGTAGAGCCGTTAAAGGTCACCTTGAAACGCAAACTTAAAGCCGAAATGGCTGCACTGGAAAACGGTGAACCTGGGGCGACAGACTCGCCCACTTCAGAATTGAGCCGTAAACGTTCGGCCGCTGTCGCTGCTACTGATTCTGCTGCTGCTGTCTTTAGTCCACCTGTGGTGGAAAAAAAGCGACCACGGCTGAGCAAGGATTCTACCGTCAGATGAGACATTTTATTATAGGGACAATCAGATTCTCTTTCCAACCCAACAGGCCTTATCTCTTCTGTTCTATCACTGTTATCTCACGTAATTTTCTTAAATCCTTGTT	MADGYELGDLFWAKVGSHPWWPCMIYYAPDGESYVRNKGRRDCYHVQFLGPSVERAWVYPSNLIPFEGKRKFDEYVQERLNNSKDKNERAKFDSKSTSCNREMWIQSWKEGESALSLPPEKRIQKFGRISVKFKTRRLSKSEEGEILQLMSSVPLTMEEEAESLAAYLQEEMEIRTENNPEIDRTILENELKTQWPSFDIPTKRSYLQDKLGIFQSHPQHDKTSQKSKSNAEQLPKTGGQKSEKSHKKRCSEPPSDHNSEKRELDIEIHRLIVSPAQYRYQPVCHKCEIYSIAPGQMFKCHGPCGRLVHPTCMRYKTPPPADNNRADRFQCPECLTRDFLCRICGKPGDTSPKSSAGPVIPCQSPGCGRHFHRRCLVDWPGVITRPPMSESKLPSGNQFQLLKCPAHCCNTCVLELDKSYPSDAPLPGSKDQELLQCVRCPAAFHTGDLCTPAGSVEVSLSHIVCPRHYDSNLNNSSQFKTQHPNWCFQCYNTTTDKVMCEYCPTTYHKDCFQPSFGVSTGDKFTCTSCRRGVFPRYAQIIWAKINHFRWWPCEIIHARNAPINILNMVHPEGTFPIHFLGSDEYQWITRGCVLPYEIGLKTSAAKDNHGAKSVEKAFTRALKRAPRAHQLYVNHVVKRELPLTSMHAESLPDEELLPPAAMDADIVVHRNLDEDLKTTATANMSLIDANAYSTTELLAKVKEDEAAKLTALGSICTCTSSSSDSSAAGKKCTKKSKCLNFTAFIECDSNRCSFGDRDCGNRQFATLTLKSELELFNVVRTVNRGYGVKTTIPFNQDDLVMEFRGEVIDLVEANRRIVEALGPSALASLTSARKGCQPLSESYVIRMGPDRDLALDAASRGNLARFINHSCEPNLAAECWVVNGLPRLGLFATRSIAANEELTLDYVLADFLSTGLMGAHSLCLCGTDTCVSTLDLPPKLPPASSLEVQSDVPQPTIDRRKSKRAEPIDSGTPETAAQPVKQEQNEQTVSVVNLLAAAVSNRSAARRDRALIQPSTAAARASNASMKAKSGTGMTATPGAITLKPEQTVGDGVTPLALRPPPHEDFCYRCGDGGELLLCDKASCPKAFHLHCLGLSSPPAGIWYCPWHYCDQCGHPSTHLCWRCPNSYCSEHATESRINVDELDRERWNLARRSLNTVSSSALVSSFRWICVDHIGMRIHGPGHRPCLVPPDASPVSNGPTSSQPLAVNTTRASKSSQEVAPTSSTVDQPPAEDETENAEPVTTVGKNPESQTTSLSSTTVTEPRRVEPLKVTLKRKLKAEMAALENGEPGATDSPTSELSRKRSAAVAATDSAAAVFSPPVVEKKRPRLSKDSTVR
sps_tr93215_c0_g6_i1	0.294678	-	SJCHGC04209 protein [Schistosoma japonicum]	234/335	-	psi_tr78488_c0_g1_i1	smm:Smp_138460	No hit	-	-	GO:0016021|integral component of membrane	13.0	33.0	2.0	cercaria-specific	GACATTCTGAAGACCCGGGAAACTTGGGCCCCCGCCTATCTACCCGTGTATCAATCGTGAATCGTGAATCGTGAACTGATTATTGACCGTATGTTTTGCGCGGCTTTTGAATTTTTCGGTTGTTTTCGATTCGATGTAGAAGAACCGCTTTTATCCGTATGGATGCCAAAGGAAGTTGTTTGGGTCGTGTACCGTTCACGTCGGTGATCGGTTTTGTGCTGATATTCGTTGGTGGTGGGGTCCTGTGCGGTTCACTCTATCATGGCTTGGGACGCACGGATACCTATATGCGTGATCACTTCTTTCCAGTCTATTCCCTCCAGTATCTGCGCATCGCTGCCGTTGTCCACGGGGCAGTGACCATCGTCCTGGCCTTCATCATTGTCATTTTTGCGACACTGGTCACCAGCGCGACACGAGGCCGCATCTATCGCGGTGATCGATGTATCATGGGCGGTCGATTATCCGCTGCTATGTTTATGTGTAGCACCTACGTCGCCATTGTCCTCTGGCTCGTATTCCTCGCCTTCCTTGTCATTCCAACGCTGTGCTGGCTCATGTTTAACTCTATCTGTACCATGGAATTGGCCCATGTGTGGCACGGTCCCGGCGCACGCCGTCCAGGTCCAGACGCTCGTGTCGCACCGTCCCTTGAAGATCTGCGTCAACGCAACGAACTGTCTTCCGTGGATGACACATACACCGCCCGGCTCGCTTACTACTATCCGGAACTGGTACGATCCATAGGCTTCTTGCCCACACCCGACGATGGTGATCGACGGCGACCTCCATCGGGATTGCCATTTGGTGGGACTCCGGCGAATCGTTTTGCCAATCGATTATTCGATTCCGGATTCTATTATGTTTTTAACTTGACTAACTATGGTGTTTATATCAAACCCTGGCTTTATGACGAGCGTTTGAACTATCGAGAAGCAATCACCGATTTGGAGGAATTCGCCGGGTTCTGTGATGAGGTCTCTATTGTCGGACCGCTGTATGCTTGTTCCTTGGCGGGTGCTCTTTTCGTGCTGATGGGATTGACTCTCCTGATTGGTTCGCTCTCGGGTTTCTACACAAGGCTGAAACTGACCAAGGAGCTGACTGATTTCAAACAGAGCATTGCTTTGCGATCGCCCAAGAACCACGATCATGCAGCCTACTTTTGAACTCTGCTGCTGCTTGTGATGCTTTCAATGCAGCAGCTACTCAGTAACCTGCCGGGCCGCATTTATCCACTCGTGTCCTCCATATGTGTGAAGCGGTTCGTTCGCCCCTCACTGCTGATTATGCTGGTCGCCTATCTATGTCTTCGTGGAGGCCGCCCACCCACTCTTCCTTTTTGATTTATCTCCCTCGTTCTGTTACACGTATCCACACATTTGTGTGCATCCACATAATACCCCGTTTGACCCGCCCCGTACCTCATCTCCTAGCGCATTCCGGTTTGCTTTTTAAAGCAGGCACTAACAAAACCGCCAGTAAAAATGTTTTCTTTAATGCTGCTTCATCCAGTGCCCCGTCTACATGTGTTTTT	MDAKGSCLGRVPFTSVIGFVLIFVGGGVLCGSLYHGLGRTDTYMRDHFFPVYSLQYLRIAAVVHGAVTIVLAFIIVIFATLVTSATRGRIYRGDRCIMGGRLSAAMFMCSTYVAIVLWLVFLAFLVIPTLCWLMFNSICTMELAHVWHGPGARRPGPDARVAPSLEDLRQRNELSSVDDTYTARLAYYYPELVRSIGFLPTPDDGDRRRPPSGLPFGGTPANRFANRLFDSGFYYVFNLTNYGVYIKPWLYDERLNYREAITDLEEFAGFCDEVSIVGPLYACSLAGALFVLMGLTLLIGSLSGFYTRLKLTKELTDFKQSIALRSPKNHDHAAYF
sps_tr93216_c0_g1_i1	0.092041	-	hypothetical protein T265_10936 [Opisthorchis viverrini] KER20533.1 hypothetical protein T265_10936 [Opisthorchis viverrini]	93/128	psi_tr82268_c0_g1_i1	-	smm:Smp_007210	hsa:23637|RABGAP1, GAPCENA, TBC1D11|http://www.genome.jp/dbget-bin/www_bget?hsa:23637	GO:0043547|positive regulation of GTPase activity	GO:0005096|GTPase activator activity	-	6.0	4.0	5.0	shared	AAAGAGTGGCTCGCCGTTCGAGCTCAAGAGAAACTGTCCGAGTCTCCCGTGCAGGCACTGGAGCGTCAGGTGTCGATGTTGCGGAACCAAGTCAGTCGACTGGAACGCGAGAACGAAGCGTTGGCCTCGGGCCTAATTAGCAGCAAAACGACAATGCATCGTACGGTCGACAAGCTCGAAGACAAAGCGGAAATACTTACTCGTGAGCTGTTCATCTCTCGTCAAGACTTACAAGACACGTTGGAGGAGAAGAGTCATTTGGAATCCGAGGTGGCTCAGGTCAAACAGATGCTGCGTGTCACTCTTGAGCAAACGGCCCAGGAACGTCTGCAACAACAAAATCTGATTGCCGCTTATCGGGCCGTGGCTTCGGATCTAAGCAAACCACGATCCTGTGAACGATGC	KEWLAVRAQEKLSESPVQALERQVSMLRNQVSRLERENEALASGLISSKTTMHRTVDKLEDKAEILTRELFISRQDLQDTLEEKSHLESEVAQVKQMLRVTLEQTAQERLQQQNLIAAYRAVASDLSKPRSCERC
sps_tr93216_c0_g1_i2	0.081055	-	Rab GTPase-activating protein 1, partial [Clonorchis sinensis]	91/116	-	-	smm:Smp_007210	hsa:23637|RABGAP1, GAPCENA, TBC1D11|http://www.genome.jp/dbget-bin/www_bget?hsa:23637	GO:0043547|positive regulation of GTPase activity	GO:0005096|GTPase activator activity	GO:0005829|cytosol	8.0	6.0	2.0	shared	ATGCGTTTGCATCAGCTGAAGCGGATTATCCAGGATCAATTGCCGGACGTGGCCAAACACTTTGAGGAACTCGGTCTGGAGACGCACATGTACGCCAGTCAGTGGTTCCTCACGCTGTTCACGGCAAAATTTCCTCTTCCCATGGTATTTCACATTGTGGATTTGTTTCTCACTGAGGGAATGATCTTCATCGTGAAAGTGGCCTACACAGTGCTTCGCATCGCCCGTCGTGATCTCCTCGGGTTGGACTTTGAAGGTGTGCTCAAGTATTTACGCGTGACTCTGCCCAGACGGTTTGTTGCCCCCGAGGCCGGTGAGGAACTTATCAATGTGGCTATGAATGCTAAGAT	MRLHQLKRIIQDQLPDVAKHFEELGLETHMYASQWFLTLFTAKFPLPMVFHIVDLFLTEGMIFIVKVAYTVLRIARRDLLGLDFEGVLKYLRVTLPRRFVAPEAGEELINVAMNAKX
sps_tr93216_c0_g2_i1	0.210449	-	hypothetical protein T265_10936 [Opisthorchis viverrini] KER20533.1 hypothetical protein T265_10936 [Opisthorchis viverrini]	123/278	-	-	smm:Smp_007210	No hit	GO:0043547|positive regulation of GTPase activity	GO:0005096|GTPase activator activity	-	6.0	4.0	4.0	shared	CTGGACGCTCGATTGGCCGTGGCCATTATCTGTCCTGTGCAACCTGACCTGACCTGACCTGAATCCTGAATCCTGACCTACACGGTGTGCCACTACATGATTTCCAATTTAAATGTTAACGGACGCGACTGAAGTGCCACCTCGGGTGAACGAACAATGCGACGAACCACTTATCAATTCTTGTTCGCAATCCTTGGAAATGGAAGCTTCCACTACAAGCGCTGCTTCAGAGGCAGTCTCCGTTACGGGTACCGGTGAACCTCGTTGCTTTCGATTTCGCAATGTACAGCTTCTATGCTCCAAACCTAGCGAACTTATCAAGAACGGCGCTGAGGTCGGTCGCATTATGCAACAGTGTAATACACAAGCACCGGAGGATGTACCGCTCATAGACCTGATTGTACCGCTAAATTCGGATGGATGCATCAGGATGATGGGTGTCAATAACGGGGATACCTTATTTCAATTCGCTCTGTCCGATATTGCGTGCTGTGCAAAGGGCACGGCGGAACAGACCAACCGCAGCGTGTTCCTCACTCACCGAGACCGCCACTCCTCTGCGACTGAACAACCAGCGCCGCACGAGTTGATCGAAGGGTCTCCGAGTTCCGACGATTCTGTTGCTGCTGGTGCCGGCGGCGATGGTTTGAATTCGTCCGAGGCGTCGTCCACTCTCCCTCCGTCCGAGCCCGGGGCACCGGTTGCAGACTCAAGCAAAGTGACCTATCGCACCTACGTTGTACGCTGCACAACGGTTTACGAAGCTGCACGTCTTCTATCGTTTATAAACAAACGGCTGAGCAATCGGAGTGGCAAACTGGTGGACCCCGTGTCACCGGATCACGGAACGGTGGGTCTGCGTCTGCTGCTCGACATTCGCGAGGAAGACAAATCGAGCGAGCACGAGTGGAAGTCGGTCCCGAAGGAGAAGTCGGAGGTGTTCAAATTACGTGCAAAAACGGAGAAACGTCTGCTGATCGGATTACACCAGATCGGTGGATTAGTTCAGATCGCAATTGATCGCTGTTTGGAT	MEASTTSAASEAVSVTGTGEPRCFRFRNVQLLCSKPSELIKNGAEVGRIMQQCNTQAPEDVPLIDLIVPLNSDGCIRMMGVNNGDTLFQFALSDIACCAKGTAEQTNRSVFLTHRDRHSSATEQPAPHELIEGSPSSDDSVAAGAGGDGLNSSEASSTLPPSEPGAPVADSSKVTYRTYVVRCTTVYEAARLLSFINKRLSNRSGKLVDPVSPDHGTVGLRLLLDIREEDKSSEHEWKSVPKEKSEVFKLRAKTEKRLLIGLHQIGGLVQIAIDRCLD
sps_tr93216_c0_g5_i1	0.252686	-	Rab GTPase-activating protein 1, partial [Clonorchis sinensis]	286/433	-	psi_tr82268_c0_g1_i1	smm:Smp_007210	hsa:23637|RABGAP1, GAPCENA, TBC1D11|http://www.genome.jp/dbget-bin/www_bget?hsa:23637	GO:0043547|positive regulation of GTPase activity	GO:0005096|GTPase activator activity	GO:0005829|cytosol	9.0	8.0	3.0	shared	AAGGAGAAGTCGGAGGTGTTCAAATTACGTGCAAAAACGGAGAAACGTCTGCTGATCGGATTACACCAGATCGGTGGATTAGTTCAGATCGCAATTGATCGCTGTTTGGATGTATCCCTGGCTTACGGCCGTTACATATGTGACTCGGAGTTCACCTCACTCGGAGCCGGATTGAAGGAGCTATCGGGTGAGGCCAGTGCAAATCGGCTGTCCGGATCGAGCTATTCCACCTACGTGAGCTGGCCGAGCAACAACCCCGATTTTCGCATGTTCGATGATGTCACTGGGAAAGATGAGTGCCTGTTCTTCACCGTGAGCATCCGTCTCGCGTTGTCAAATGTGGAGAAGCCAGTTTGCCTGCAGCGTGTCTGTCGAGCTCGCGTCTATCGTCCGGAGGAGTCGTTCTGGTTGGTGATTGACCGACGCCCGGTGATTCAGGACTTCAACATTCAAATGTCCGAGTTCGTAGATGATGAAGGAACACTTTTCGTTGGCCATTTTGTCGAAGCCCTGAAGGTCGTTCCGTCACCTGCTCCGTTGTCATCCCAACCTCCCAGTTCAATGGATGTGCAAACTTCAGCTGGATTACTCACGGAGCTTGCGGACGATATTGATGACAACGAGCCATTGATGAGTGGTCACGGAATTGTCTCCAAGGAAGTCACCGACGACCAACTGCTTGCCGACTGGGGTCAACTTATCTCGGATTGGCATGCCAAGGTCAAACAGAATATGGGCAACGCTCCCTCAGCGCCGGATTGCAAAACACGCGAGGAGCAGCTACTCAGTGGCACTCTGGGTCCGGGGATATCGGACTTGGGCAGTTCACTGGTTCAGCGTATCCGACGCCTCGTTGCCCGTGGCATTCCGGATGCCCTGCGTGCCGAAGTGTGGCAGCTGCTTGCCGCGTGCCCATCTGGTGAGCCTGCTCTCATGGATGCCTATCGAATCCTAATCACCAAGCCGTGCAAGTACGATGCGGTGATTCAACGCGACCTGGCCCGTACATTCCCGGCTCACAGCTTTTTCCGTCAACGGGTCGGTCAGGAATACCTGTTCCAAGTCAGTCGAGCTTACGCGCTCTACGATGAAAGTGTGGGCTATTGTCAGGGGTTGTCCTTCTTCGCAGCCGTTTTGCTGCTACATATGCCGGTTGAACAGGCATTCACGCTGCTAGTTCAAGTGAACAACCACTACGGTCTTCGTGAGCTGTTTCTCGCTGATTTCGAAGGTCTACACATGCGTTTGCATCAGCTGAAGCGGATTATCCAGGATCAATTGCCGGA	KEKSEVFKLRAKTEKRLLIGLHQIGGLVQIAIDRCLDVSLAYGRYICDSEFTSLGAGLKELSGEASANRLSGSSYSTYVSWPSNNPDFRMFDDVTGKDECLFFTVSIRLALSNVEKPVCLQRVCRARVYRPEESFWLVIDRRPVIQDFNIQMSEFVDDEGTLFVGHFVEALKVVPSPAPLSSQPPSSMDVQTSAGLLTELADDIDDNEPLMSGHGIVSKEVTDDQLLADWGQLISDWHAKVKQNMGNAPSAPDCKTREEQLLSGTLGPGISDLGSSLVQRIRRLVARGIPDALRAEVWQLLAACPSGEPALMDAYRILITKPCKYDAVIQRDLARTFPAHSFFRQRVGQEYLFQVSRAYALYDESVGYCQGLSFFAAVLLLHMPVEQAFTLLVQVNNHYGLRELFLADFEGLHMRLHQLKRIIQDQLPX
sps_tr93217_c0_g1_i1	0.264648	-	hypothetical protein D915_04116 [Fasciola hepatica]	177/238	-	-	smm:Smp_066250	hsa:80210|ARMC9, ARM, KU-MEL-1, NS21|http://www.genome.jp/dbget-bin/www_bget?hsa:80210	-	-	-	1.0	2.0	14.0	marita-specific	CTCCGAGAGGAATCACACCGATGAAAACGTGTTGCAGCTTTTGGAACAATTTTTCGATTACTACCAATTTCGAGATACATTGTCCAACTTCAAATCCGAGTCACATGCATTTGTCAATGTGCCAACACAGGACTGGAGGCCGTTGGATGACTTTCGTCGAAAGACTGATATTATGCGCATGTTGGACAGTGGCGACAAAACCGGCGCTTTCAGTGCATTGGACGAGATTTTGCCAGAAAACGTGCTCAGCAGTCGAGACTATCAACGGTTGGAGTTCGAATTGCATTTATATCTGACTACAGCTGCTTGGGAACAGAGCAGTTCGAACGAGCGAACTCAACGTTTGCAATCATTTCGTCAGTTTTTGGAAACCAAGGGGGCGCTTCTCAGCCAGAGTACGGATCTGTTGCCCTACTACGCATTGCCTTATGCGCCAAATCCTGTGGATCATCCGATCTATCAGCAGCTGTTCCGAGACCCGTGGCGCAAATCCGTGCAGTTTCGTCTGTCCACTCTGATAGATTCCGTACTAATGCCCGATCGAGTCGGTCCGCCGAAACTGGTGAGGCTGCTGACCGAACACACCGCAAAACGTGATAGGGCAATGCGACAATTAAGTAATGAATTGGCCGATGCCGAAAAACGTGCCTCTCAATCACAGCGGCGATTTTCTCGCCTCCAAGTTGACTACCAGACGTTGATTGGTGTCTCCGCCGACTTGCTAGATGCGTTGGAGAACAGTTTGAAAGGAATAAAACTGGAAGACGGACTCATGCAACGCATCTACTCTCGTCTGGTGAACAATCAAACCAAGGGGCCGAAATCAGGCTACGGAGCCGGGGATCAGAATGGCGCACTGGGGTCAAGTCTTCGAGATTCGTTGAAAGCAAAAAAATCCATTGGAGTTGTCCAGTACCGGATCCACTCTGATGACCGCAGTATGGAATGAGAAAAACGACATGCCATTGTTCGATTTGGATTTTGCAAAAATTAAGAAAGATATGCTTCAGATCGACGATCGGAAAAAGTGCTACTTGTTGCAAGCTCTGCGTTGGCGACTAACCAAATCTACCGTACATCAACGGGAATATTGCCTCACCTCGTTCGTGCGACAAGATCTGCTCGACTTGACCAGCATGGGCCCAACTGGAGATGTGACTTCTGCTGAGACGGCCCCGTTGCTCGCTTGTCTCTACTCGCGACATCATCGCGTTCGAGAGTACATGGCACGTTTTCTGAACGCTCTCTCGTCCCTGTGTCGAGGACGCGCCTATCTCGGTCAGAATCCCATTGTGGTCAAGATGCTGATCACTGAATTGATCAAAGAGAAGGATGAATCAATCACACGAGAGAA	XSERNHTDENVLQLLEQFFDYYQFRDTLSNFKSESHAFVNVPTQDWRPLDDFRRKTDIMRMLDSGDKTGAFSALDEILPENVLSSRDYQRLEFELHLYLTTAAWEQSSSNERTQRLQSFRQFLETKGALLSQSTDLLPYYALPYAPNPVDHPIYQQLFRDPWRKSVQFRLSTLIDSVLMPDRVGPPKLVRLLTEHTAKRDRAMRQLSNELADAEKRASQSQRRFSRLQVDYQTLIGVSADLLDALENSLKGIKLEDGLMQRIYSRLVNNQTKGPKSGYGAGDQNGALGSSLRDSLKAKKSIGVVQYRIHSDDRSME
sps_tr93217_c0_g2_i1	0.234375	-	LisH domain-containing protein ARMC9 [Clonorchis sinensis]	269/342	psi_tr79966_c0_g1_i1	-	smm:Smp_178250	hsa:80210|ARMC9, ARM, KU-MEL-1, NS21|http://www.genome.jp/dbget-bin/www_bget?hsa:80210	GO:0006486|protein glycosylation	GO:0008378|galactosyltransferase activity	GO:0036064|ciliary basal body	1.0	2.0	16.0	marita-specific	GACGCGCCTATCTCGGTCAGAATCCCATTGTGGTCAAGATGCTGATCACTGAATTGATCAAAGAGAAGGATGAATCAATCACACGAGAGAATTTGGTCGGTGCATTGCAAAAGATGAGTTTGCGACGCCCCATGCAAACAGTGATGGTGAACATGTCCGTGATTCCGTGGGTTGTGGGGTTGTTGGAGAACATCGACAATCTATCTGACTACACGCTTGAATATGCTGTTGCCCTGTGCATGAATCTGTGTTTACGAACCTCTGGCAAACGAAATTGTCTTCTGATCAGTCAGCGGGTGTTGAAAGTCCTGGTGGAATTATTGAACAGCGAAAATATCGACATTGTTCCGTATGTGAACGGGGCGCTCTATTCAATTCTTGCACTTCCGGAAATTCGCAAAGTTGCTATCAATATGAACTTGGAAGCCATTTTGGAAGGTTTCATTCGTTCGGACCAACCGGAAATGAATCGGCAATTTGAATTCATCATCCGAAGGCTTCGATCCGATGAATCACCCTCAATGGACGATTCGGACGATGAACTGGATGATGAAGATGATGAGGAAGATGCACCTACTCTGGAATCAGATTTGGATCGACAAGACCTTCCTCCCCCAGATCCGAGCGATTTAAAATCCCTGACTGGCTCCGAAGCCGTGCTTCGTGATCCACGTCTGTGGATCGGCGAGGGACTGTTGAAATTCCACTACGCGGTTGAACCGACAGTTCGTGGTGAGGCCAACGGTGGAGTGGATTGGTGCAAACCTCTGCTATCCCGCGACAATGAGACACGCATGTCCACAACCAGTGTAAAAAGCACCGGTGTACTACGCCGTCCGGCCACACCGAGTCAACGTTCTGCACGAGGTTCGATCTCCGAAAGTCGTCCAAGCACAGCGTCTAGATTAGGACGTAACGCGGAAATCCCGCCTCCGGTCACTGAGGAGTCAAGTCATCCGCTTTATCTGCGAGACAGTTTGGCCACACTTGCTCAAAGCTTCAGTGAAGATGTGACACCCAGGGCATCGGTACAACTGGACTCGAGCCAGCTGAAAAGTGCCCTTATCAACCTACAACAACAACAGCAACAACAACAAATGCCGGAATCATCGGATAAGACTGCCAGTAAACCAGCCA	MLITELIKEKDESITRENLVGALQKMSLRRPMQTVMVNMSVIPWVVGLLENIDNLSDYTLEYAVALCMNLCLRTSGKRNCLLISQRVLKVLVELLNSENIDIVPYVNGALYSILALPEIRKVAINMNLEAILEGFIRSDQPEMNRQFEFIIRRLRSDESPSMDDSDDELDDEDDEEDAPTLESDLDRQDLPPPDPSDLKSLTGSEAVLRDPRLWIGEGLLKFHYAVEPTVRGEANGGVDWCKPLLSRDNETRMSTTSVKSTGVLRRPATPSQRSARGSISESRPSTASRLGRNAEIPPPVTEESSHPLYLRDSLATLAQSFSEDVTPRASVQLDSSQLKSALINLQQQQQQQQMPESSDKTASKPAX
sps_tr93217_c1_g1_i1	0.307861	-	hypothetical protein T265_00485 [Opisthorchis viverrini] KER33587.1 hypothetical protein T265_00485 [Opisthorchis viverrini]	166/276	-	-	smm:Smp_145970	hsa:3516|RBPJ, AOS3, CBF1, IGKJRB, IGKJRB1, KBF2, RBP-J, RBPJK, RBPSUH, SUH, csl|http://www.genome.jp/dbget-bin/www_bget?hsa:3516	GO:0006357|regulation of transcription by RNA polymerase II	GO:0000978|RNA polymerase II proximal promoter sequence-specific DNA binding	GO:0005634|nucleus	2.0	4.0	0.0	cercaria-specific	GCATCGGCGACATCAGCCACTGCCTACGATCAGTTCTATTCCGCAATGTCTACGCCATCCGCAACTACCACTACCGGACACAATTACCCTTCGTCCAATCAGCAGTTACAACCACTAGCCCCAGCGCATACACACTTCATGAACAATCAACTGACCGGAATTACAACAGGCGCAGAGTCGTACAACCTACCGGGTTTGAGTGCAGCTGCTGCCGCTGCCGCTGCCGCCGCCACTACCACCTCTGCGACGACAGCGACGGCTGCGCAACGTAGCCAGCCATCCGAATACTCGTTGTATCAACCATACTTAACCGCAGTTGGGGCTCGTGTACAACAACAGCACCATTCCCAACATCAACAACCGTCGGCTTACTCGGCGTTCGATTCCCATTTCTTAGGCACGGCTGAGTCAAAAATTGTAAAATCACTCTATCCTGATGGATCGTCCGTGTCCGACCGAAGATTGTTGGATAACGTACTATCCTCGTCGATTGGTGGTACGAAAATGGAATCAGACCCCATGGATTTAGAACAGCAACAACAACAAAAACAGCATGCCTCCGGTCCATTCGATACAAACCCCTTAACCTACCCGGGAACAGGACATTCAATTCCCGGGAAAGATCCCTATAATATTTCTCCGGTTAACCGCGGGTCAACTGTGGACTACGAACAGCTCGGTCGAACGACAGATTCGTCACAAACTTATGCCGCGTTTGCGGATGCCCACCAGGTGTCTGCTGACTCGTCGAACGTGTCCTCATCTTCCTCGCTGTCCTCGTCAGCCCACGCGTTGCGTGCGCAACTGTTCGATCGCCTGCACTCGTCAGCACCGCATGCATCCTCGGCACACGATGATCTCCTGACTATGTCCAGATTTCCAACGGGGGCGCATAAACGGTTCAAACCGGGTCGTGGCTCCGGGACCGATTCACGTACCGATTCGCACGGGTTCGCTGAGTCAGTTGGTAAAACTCTGTCGGACTCAGATTTCCTTGATTTGCCAACTGTGAAGTTGTCCGGACCCGAACGTACGAACAGTGTGGACGCACCAATCAGTGTCGACCCGTTGGGTGTCCTGACGCGCTCCATGATGCGCGCCTATTTGGCCGATCGCAGGGATCAAATTCTCATCATCCTGCATGCAAAAGTGGCGCAAAAGTCATATGGAACGGAAAAGCGGTTTTTCTGTCCACCCCCTTGTGTATATCTACGGGGCGAGGGTTGGGGCTTGTCACCTTCAGACAGACATACTCTAGTCGGAGAGACCCCTGGAGATCTGGAACTTTCTGCAATGGGTGAAACACGCAACACCGAAATGCCTTCCTGCTCCACATCCATGACAGCCGCCTATTCGGGGTCGGGGTCAGCTGCGGTCGCAAGCAGCCATGCAAATGAAGCATCCAATCAGTTGTTGGCCTTTATGGGCATCGGTGGTACCGGAACACCGCAAGAAATGGTCCAACTCAATCTGGACCGTGGTCGTGACTATTCGAACGCAAAGACCCTGTTCATTTCCGATTCCGATAAGCGCAAGTATTTCATGCTCACTCTCAAGATGTTCTATCCGAACGGGAAAGATCTCGGGCAATTCCATTCACGCCGTATCAAAGTGATATCGAAACCGAGCAAGAAGAAGCAGTCCTT	ASATSATAYDQFYSAMSTPSATTTTGHNYPSSNQQLQPLAPAHTHFMNNQLTGITTGAESYNLPGLSAAAAAAAAAATTTSATTATAAQRSQPSEYSLYQPYLTAVGARVQQQHHSQHQQPSAYSAFDSHFLGTAESKIVKSLYPDGSSVSDRRLLDNVLSSSIGGTKMESDPMDLEQQQQQKQHASGPFDTNPLTYPGTGHSIPGKDPYNISPVNRGSTVDYEQLGRTTDSSQTYAAFADAHQVSADSSNVSSSSSLSSSAHALRAQLFDRLHSSAPHASSAHDDLLTMSRFPTGAHKRFKPGRGSGTDSRTDSHGFAESVGKTLSDSDFLDLPTVKLSGPERTNSVDAPISVDPLGVLTRSMMRAYLADRRDQILIILHAKVAQKSYGTEKRFFCPPPCVYLRGEGWGLSPSDRHTLVGETPGDLELSAMGETRNTEMPSCSTSMTAAYSGSGSAAVASSHANEASNQLLAFMGIGGTGTPQEMVQLNLDRGRDYSNAKTLFISDSDKRKYFMLTLKMFYPNGKDLGQFHSRRIKVISKPSKKKQSX
sps_tr93217_c1_g2_i2	0.311768	-	IPT/TIG domain protein [Fasciola hepatica]	340/479	psi_tr79603_c0_g1_i1	psi_tr79603_c0_g1_i1	smm:Smp_145970	hsa:3516|RBPJ, AOS3, CBF1, IGKJRB, IGKJRB1, KBF2, RBP-J, RBPJK, RBPSUH, SUH, csl|http://www.genome.jp/dbget-bin/www_bget?hsa:3516	GO:0006357|regulation of transcription by RNA polymerase II	GO:0000978|RNA polymerase II proximal promoter sequence-specific DNA binding	GO:0005634|nucleus	4.0	10.0	3.0	cercaria-specific	GGGCAATTCCATTCACGCCGTATCAAAGTGATATCGAAACCGAGCAAGAAGAAGCAGTCCTTGAAAAATACGGACCTTTGCATTGCATCTGGAACCAAGGTGGCACTGTTCAATCGGCTCCGATCACAAACTGTAAGCACGCGATACTTGCACGTGGAAGATGCCAGTTTCCATGCCAGTTCGAGCCGATGGGGAGCGTTTACCATCAATCTGTTGGCAGACGATGAGGACGAGGCGGAACAATTCACTGTCCAGGACGGTTACATTCACTATGGACATACAATCAAGTTGGTCTGCTCCGAGACAGGCATGGCTCTTCCGCGTCTGATTGTTAGAAAAGTGGACAAAACCACGGTTCTGTTGGATGCTGACGACCCGGTCAGTCAGTTGCACAAATGTGCCTTTCACTTGAAGGATACCGACCGCATGTACTTGTGCCTGTCTCAGGATAAGATAGTTCAACTCCCCGCGACCGTGTGCGAGGACAATCCGAATCGGGAAATTATCACAGACTCGGCGGCTTGGACTATCATCAGCACGGATCGAGCCGAGTATCGCTGGTTCGAACCCAGCCAATTAAATCAACAGACCGAGTTAAAGAAACAGGGGTCAGTGCAAACCACTACCAACACAGCCTTTCATATCCCACCCATCACGGGTCCGGTTACCCCAGTACCCCTTGTCCGAGATATCCGCGTGAATGGAGGCGGTGATGTGGCCATGGTCGAATTGATTGGTGAGAATTTCAGTCCGCGACATCAGGTCTGGTTTGGTGAGGTACCCGCACAGACATTCTACCGGTGTGAAGAGTTACTGTTATGTTTTGTGCCCGATATATCCGAGTTCTTCCGAGATTGGAATTACATTCAGCAGGCACTGGAGGTTCCTATCAGTCTAGTTCGACACGACGGAGTAATCTACTCCAGCGGTTTAACGTTCACCTATCATCCGGAAGCCGGACCCAGACCGCACTGTCAGCCTGCATTGGACATAATCAAAGCGGCTACATTGGCCGCAGTGGCCGCGGCAGCTGCATCCAAATTGTCCCCGGATAAACAACAGCAGCAGCAACCGCAACAATCGACTTCTGAGGCCTCAGCGGTCGCACTGGACTCTCAAACGGATCGTCCCGGACCATCTCTCTATTCCGGCTACCCGACCTCAATGTCGGAAAACAATGACCCGTCCCAACCGTATCTGGTTCAACATGGGCGACTGAGTGACGCCTATCATCAACACCCACATCCACATCAACATCAACAGCATCACCCACATGACATACCGCAGGTGAGCCAAGAGCCGTACACTTCCGTGACAGATCCACTATGCCGATTCACCTGTTCCACTACTTCCGGTACAGATTTATCTGGACCCTATTGCAGATCGCGTGATGGCACGTGACCATCGCTATTTGAATATGATGCTTTTATATCACTACGACGGGTTTTGATGTTTGTACAGTCAGTCATTCAGTCAATGAAATCAGTGCACGCTCACCCGCTCGTTCGTCCGTCCGTCCGTCCCTGTTTTGCTTATTTGTCTGCTTGCTAATGCCGCCAACCTTGAATGCGCCTTGAGTTCTTTCGAACCCGTAGCCCCAGTTCCACTCATTGCTGTTTTTT	GQFHSRRIKVISKPSKKKQSLKNTDLCIASGTKVALFNRLRSQTVSTRYLHVEDASFHASSSRWGAFTINLLADDEDEAEQFTVQDGYIHYGHTIKLVCSETGMALPRLIVRKVDKTTVLLDADDPVSQLHKCAFHLKDTDRMYLCLSQDKIVQLPATVCEDNPNREIITDSAAWTIISTDRAEYRWFEPSQLNQQTELKKQGSVQTTTNTAFHIPPITGPVTPVPLVRDIRVNGGGDVAMVELIGENFSPRHQVWFGEVPAQTFYRCEELLLCFVPDISEFFRDWNYIQQALEVPISLVRHDGVIYSSGLTFTYHPEAGPRPHCQPALDIIKAATLAAVAAAAASKLSPDKQQQQQPQQSTSEASAVALDSQTDRPGPSLYSGYPTSMSENNDPSQPYLVQHGRLSDAYHQHPHPHQHQQHHPHDIPQVSQEPYTSVTDPLCRFTCSTTSGTDLSGPYCRSRDGT
sps_tr93218_c1_g1_i1	0.128418	-	-	-	-	-	-	-	-	-	-	0.0	0.0	10.0	marita-specific	ATGGGTTCTCCGATCTCACCCATTTTAGCAAATATTTTTTGGAACGTCACGAAGAAAGAATGATTAATGCAACACCAACACCAGACAAAATCTGTTGGAGATATATCAGTGATAAGTTTGTTGTGATCAAAAGAGAATATGTTGAACTCTTCAGAAACTTCATCAACAATTTCCAAAATGTTATCATGTTTACAGTTGAACAATAATAGTACACAATAAATATTTAAGACTGCCAAGTAACGCTCAACGATTCAAATTTCTGTTCGATATCTGTAAACAAAAAGCCCACACACACTCAAAGATATTTGTCTTACTTTTCTAAGCATGTCACAGGACTAAAACAGAGAGTAGTGACAAATCTCTTGACTAAAGCAAATCAGTTGGTTTTAAACAAAAATGGCAAACACAATAAAGTTGAACTGCTGAGAAAGGAGCTAACCAATAACGGGTATCTAGAAAGTTTCTTACGTAGGATTCAAAAGAAATCTCACAAGTCCGCCGAACTTAAAGTCAGAAGTACCGATTGGATCGCCACATGCGTCATACTTTACTGCCGAAGCATATCAGATGACATACAACGAATCCTGAACCGATACAATATACGC	without ORF
sps_tr93218_c2_g2_i4	0.275391	-	reverse transcriptase [Schistosoma japonicum]	95/220	-	-	smm:Smp_072250	No hit	GO:0006278|RNA-dependent DNA biosynthetic process	GO:0003964|RNA-directed DNA polymerase activity	GO:0044425|membrane part	0.0	0.0	2.0	marita-specific	AATGTTGAATTAGCCACAACAAGTAAGAATCGAAAACATTAAGGTTTATTGGTGACGACGTTTCAACCCTCTTGGATAGCTTTTTTTCAATTTAAATTACAAGCGATCTTTCAACCAGCTGTAAAGTCAACAGGCTTAAACTAGGAAGCTCCTACGAGAATTGAAAGTGAAACTCAGTAAGTCAATATGGTTTCAGTTAAATCTCAAAACAAACTGTGCAGGTAAATTGTTTGGTCTACCTAAATTTCACAAAGCAGTTACACCAATACGACCTACAATAGATTACGCGAATACCCCTAACTATGCCCTCTCAAAACAACTTAAATGTATTTTACGACCACTTCAGATATTCGATGAACAATATAATAAAAAATCTACTCATTTTATCGAATACAATTTACAAGTGAAACTTGATTCTTCAGAATGCCTTTTTAGTTATGAGGTTGTGTCCTTTTTCGCTTACATACCCATTGAATAAAGCTTAGAACTTTAAGGTACAATTCTTACAAATGGAACAACCCTTAGCAATAGAACCAATCTCACCATAGAATAAATAATCAAGGCAACTTCTTTATGCCTCAAATCAACACTTCTCACTTATGACGGTGATTTATACCTACAGACAGACAAAGTAGCAATGGGTTCTCCGATCTCACCCATTGTAGCAAATATTTTTATGGAACATCTGGAAGGAAGAATGCTCAATGCTACACCAACACCACCAAGAATCTGGTGGAGATATGTAGATGATACGTTTGTTGTGATCAAGAAGGAATTCGTAGAACCCTTCACAAACTTCATCAACAATTTCCACAATTCTATCAAGTTTACAGCTGAAAAACAAGAGAGCACAATAAATTTCTTAGACTGTCAAGTAACGGTCACCGATTCAGGTCACTGTTCGATATCTGTTTACAGAAAGCCTACACACACGGCAAGATATTTGTCTTACTTTTCTGACCACCCCACAGGCGTAAAACAGACAGTAGTGACAAATCTCTTGACCAGAGCGAATCGATTAGGATCAAACAAAAAGGACAAACACAAAGAAGTTGAACTGGTCAAAAAGGAGCTAAATGATAACGGGTATCCAGGCAGTTTCCTACGTAGGATTCGAAAGAAGCTTAGCAAGTCTAACGAATTTAAAGCTAAAAACACCGATTGGATTGCCACATGCGTCATACCTTATCGCCGAAACACATCAGAAGACATACAACGTATCCTGAACCGATACAATATACGCGTCGCTTTTCGTGCAACCAATACTCTCCCCTCTAAACTGGTCTGACAAAAGGACAAACGCCGAAAGACGATCGCTCGAATTTGATCTGCAAGTTCAACTGCAAAAAATGCCCTGCAACATACATAGGGCAAACGAGTCGACAACTGAAACAACGTGTAGCTGAACATGATAGGAAGTCCAGACACGCACCGAAAAATGCTACAGAGCTTAAAACGCTTGAAAGAGACTCAGCTATAGCTTTACACTCGATTGCTGAAGGACA	MGSPISPIVANIFMEHLEGRMLNATPTPPRIWWRYVDDTFVVIKKEFVEPFTNFINNFHNSIKFTAEKQESTINFLDCQVTVTDSGHCSISVYRKPTHTARYLSYFSDHPTGVKQTVVTNLLTRANRLGSNKKDKHKEVELVKKELNDNGYPGSFLRRIRKKLSKSNEFKAKNTDWIATCVIPYRRNTSEDIQRILNRYNIRVAFRATNTLPSKLV
sps_tr93219_c0_g2_i1	0.248779	-	hypothetical protein D915_10547 [Fasciola hepatica]	157/405	-	-	No hit	No hit	-	-	-	6.0	2.0	1.0	rediae-specific	CCTTCATCCACACCGTTCTATCCTAACGAGTTTGAGGCACACCATCAGGACGAACCAGGTTCCATGTCCACTCAATTACTGCACATCACTCCGTGTCATCCAAGATCCACCCACAATCCGCCACAGGAGGGTTTATTTCAATCTTCGATCCCGTGCTCTGGTCATGGTTTACCGTTTGATACCGAACTAGACACAATGATCAGTCCTGCTGATATAAAACAAAAAGCTAATTCGCTTACTCATTCATCCTGCCACGCGGCAAAAATCTCACCCACGTGTTTGGATTGGGTTCGACAGCAGCAGCAACATCACCAACAGCAGCGTCAAAATTGCTTTCAAAACTCTTGTCCACACCTGTCCTCATCAATGTTTGTTATGCCCGTAACGAAATCGCGCCCACTTCCTTGCGCGGAATCTGACGCAGACGAACTTATCTCGTTACCTGACCCTCCTCCTCCGCCCACATCTTCTGGACCTATGGATTCTGTGGATTTCCAAAAGATCTACGACAATGTCGATTTGGATTGGTTAAACTCTACCACCATGGATACTGTGAATGCCTCGGAGCCTCGATCCAGCGACCGTGCGACGATTCAGGACTCAGTCACGGCAGGACTATCACATGATTGGCTTACTTCCACGTCCATGTCCAATCCTGCGCGTGGTCGACTTTACACGTCTCGGCGAGCAATGACCGCATTCGCCTGTTCCAATCTGTATCCGATCCCATCCAGACAACACGAGGAAGAGGAGATGGAAGACGATGAGGACCGCGAAACCGGTCGCATCGACTCTGACTCGGCCCGATACGTATCTCCTATGCCCGAGAGACTCTCAACTCGGCGGGATAGCCTTCATCCGGCCAGTCCCATTCGGTCGTTGGATCAAACTCCGGTTCGCACGAGTGTGCACATAACACATTTGAGGCACACAAGTCTGCCCAATCCGATCTCAGATGACACGTTTCTGGTCACGTGTTCCGCTCGAGCTGCGGGCGGTGGGGATGTACCCTTCTCACAGGCAGATCCGTCAGATCACGCACAGTCACTGGCCACTGACAACGATCAGCCAGGAAATTTGGCTTCCCTGGTTCACGAAACTCGATTCGATGAAACACCACATCTTCCGTATTACAATTTATCCAGTCCGGAGGCTTTATGTCATATGGTACGGACGGGCAGCTCCTCTCGTTCCGCGTCGATGCGCACAACGCTTCCACC	PSSTPFYPNEFEAHHQDEPGSMSTQLLHITPCHPRSTHNPPQEGLFQSSIPCSGHGLPFDTELDTMISPADIKQKANSLTHSSCHAAKISPTCLDWVRQQQQHHQQQRQNCFQNSCPHLSSSMFVMPVTKSRPLPCAESDADELISLPDPPPPPTSSGPMDSVDFQKIYDNVDLDWLNSTTMDTVNASEPRSSDRATIQDSVTAGLSHDWLTSTSMSNPARGRLYTSRRAMTAFACSNLYPIPSRQHEEEEMEDDEDRETGRIDSDSARYVSPMPERLSTRRDSLHPASPIRSLDQTPVRTSVHITHLRHTSLPNPISDDTFLVTCSARAAGGGDVPFSQADPSDHAQSLATDNDQPGNLASLVHETRFDETPHLPYYNLSSPEALCHMVRTGSSSRSASMRTTLPP
sps_tr93219_c0_g3_i1	0.221191	-	hypothetical protein D915_10547 [Fasciola hepatica]	119/248	-	-	smm:Smp_158670	No hit	-	-	-	4.0	3.0	0.0	rediae-specific	CATCTTCCGTATTACAATTTATCCAGTCCGGAGGCTTTATGTCATATGGTACGGACGGGCAGCTCCTCTCGTTCCGCGTCGATGCGCACAACGCTTCCACCATCCGATTGTACGGCGAATTCAACACTACCGGTCGATTCATGCCCGCTCCGTGCGACCACAGTCGGTCTTTCGGATCACACTACCGCATGGGCGGATTCGCATTGCATGGACGTATGTTGTGGGCATCCGGTGCCTGATTCTTTTTCAGATTCGTACGCGCCAACAATCCATCCGCATTGTCGTGCCTCCACATCATCGTCATCACATCCGGATGCTTTGCACAACACAGAGCCGTTCTCCTCGATCTTGCATTACGCTACACTTGACTTCAGTCCACCCTCGCCCGACCGTGCGCGGTTATCCGTAGAACTGGGAACAGTGGAGTCCGACTGCACCACGGAGTGCACCACAGAACACTGTGTTCATGACAGCATTGACCCGATCGATGGACGATCCACTGTTTGTCCGATGAGAGTCTACGGGACGTTTGTGCACGATCCACACTTGGCCCGAAACAATCTCAGTGCAACAAACGAGGCACGTGTCAGATCGTTGAGCAGCTCTGACCCCATCCGATCCGCCAGTATGGGCAATACGGACAACGAGTTGCCTGCCAACTACGTTGCAATTTGCCAGTTACAAACGCTGGCTATGCGAGCCGTGCTTAACGCGACGACATGAACGGAAATCGCATGATGCTGTCTCTCCTTGTGTGTACTCACCACCTTGACATGAAACTGTTCGTTTTTTCCCTGCTGTTTCTAGTCACACACACACACACTAGAGTTCCCTATCGTATTTATCGTTCTTTCACCCTCTATCCGCCTTCCAACTACCCCCCTACACCAATACATCCACCGTAAGCTTTTGATGACTGTTTTCAGGGTTTTCTAACGGGTGTATTTATTATTTCGTGGCATGCCTACACGTTCCTCCACCCCCGGAAGCCGTCTACCTCTTGTGGCTGACTGTATTTTGTCTCTGTGGTTACTGTTTGGAAAAAATGTGCTGTCCAAACTGGAATAACAGCGATCTCTCCCCAGGAATT	HLPYYNLSSPEALCHMVRTGSSSRSASMRTTLPPSDCTANSTLPVDSCPLRATTVGLSDHTTAWADSHCMDVCCGHPVPDSFSDSYAPTIHPHCRASTSSSSHPDALHNTEPFSSILHYATLDFSPPSPDRARLSVELGTVESDCTTECTTEHCVHDSIDPIDGRSTVCPMRVYGTFVHDPHLARNNLSATNEARVRSLSSSDPIRSASMGNTDNELPANYVAICQLQTLAMRAVLNATT
sps_tr93219_c0_g5_i1	0.278076	-	hypothetical protein D915_10547 [Fasciola hepatica]	252/411	-	-	smm:Smp_158670	hsa:1796|DOK1, P62DOK, pp62|http://www.genome.jp/dbget-bin/www_bget?hsa:1796	-	-	-	5.0	1.0	0.0	rediae-specific	CGGTTCTCTGCCCTGTATATTAGTGCATGATCATGCGGATTTAATTCACTTTCCTGTTTCAATTCCAATTATTACCGGAATATTGCTCATTTTGATGTATGTTTGTGAATAAATTCTGAGATGGGAGCTTTGCAATCCTTGATCGATGTCCCGATTGATGGCTATCCTACAAAGTCGCACAGGAATTCCAACTGTTGCTGCAAGTCCTGTGGGATGCAGTACGATCGGTCCCAGTGTGACTCCACGATGAATCGTGCACTTTTGGCACATTCACACTATTTGGCTGAGTTGTGTGGGATTTGGCTGGGAAACCCGGAATCCGGTACCCACGATACACGTCAAACTTTGAACAAACCGACAGACGTTTCCCCATTCGGCGCATTCCCATCGTCCACTACTTTACCCAAACGTTCCGTTTCCTCGTCGTCCAAACCCTCACTAATCGTGTCCACCTTGATCAAACACACCGATTTCACCAAGAACGAACGCTCGGCTCTGAAACACGGATTCTTCTCCACCACGGATATGAACATGGCCGGTCTGTCCGACTGTTCCGGGCTGGCAGGTTGTCATATTCGTGGCTGCTTATACGTGGAACACGAGAGTCTCGTTTTCCAGGCCGTTGATAGTTCGCATCGATTACCATCTGTGCTGACCAATCGCAAAGAGGACTCTTACGACTCGCACCATGCTCCGACACTACCGGCTGATCGTCGACGACGAACTCGTGCAAGCGATCCGATCGCTCCCACATCCACTGACCCAACTGAATGTTCACATCCCGCTTCGCGCTCATCTTCCATCCCCATCTGCGCGTGTCGTAAAACACACCGGCGGCGGCTGTGGACCTATTTCCAGGACGGACGTGATCCACCACGGGTGGGCTACTCCCGTTCTTGTCGTGGTTGTCGGAAAGATGTGAAATCCAGTGATTTATGGAAAACCGATGATTCCAAGTGTACAAACTCCGACTGCAGATCCGCCTACAAAAAGTCAGTTCACCAAAGTGGCGATTCCCAACGAGTACCGGATTCAGATGGCATGGATCATGACACGGTACGACTGCCACCTCCTCCATTACGACTATCTTGGCCACTTTGTACCCTGCGACGATTCGGGTTTTACGGGAACACCTTGTTCAAACTGGAGGCTGGCAGAAGAGCCCCTCGTGGCGAGGGGCACTATTTGTTCCGTATCAAAGCCCTAAAGGATTTCAGGCAGTATTTTGAGCATTTCGTTCATCGGCGCAAGAGTTTGTCTCCGCCAAAATCTCCAACGCAGCATCCAGTCCCGGCTGCCCTTCTTCGCCTACCTTCATCCACACCGTTCTATCCTAACGAGTTTGAGGCACACCATCAGGACGAACCAGGTTCCATGTCCACTCAATTACTG	MGALQSLIDVPIDGYPTKSHRNSNCCCKSCGMQYDRSQCDSTMNRALLAHSHYLAELCGIWLGNPESGTHDTRQTLNKPTDVSPFGAFPSSTTLPKRSVSSSSKPSLIVSTLIKHTDFTKNERSALKHGFFSTTDMNMAGLSDCSGLAGCHIRGCLYVEHESLVFQAVDSSHRLPSVLTNRKEDSYDSHHAPTLPADRRRRTRASDPIAPTSTDPTECSHPASRSSSIPICACRKTHRRRLWTYFQDGRDPPRVGYSRSCRGCRKDVKSSDLWKTDDSKCTNSDCRSAYKKSVHQSGDSQRVPDSDGMDHDTVRLPPPPLRLSWPLCTLRRFGFYGNTLFKLEAGRRAPRGEGHYLFRIKALKDFRQYFEHFVHRRKSLSPPKSPTQHPVPAALLRLPSSTPFYPNEFEAHHQDEPGSMSTQLL
sps_tr93220_c0_g1_i2	0.492188	-	DNA damage-binding protein 1 [Clonorchis sinensis]	683/865	psi_tr81114_c0_g1_i1	psi_tr81114_c0_g1_i1	smm:Smp_175430	hsa:1642|DDB1, DDBA, UV-DDB1, XAP1, XPCE, XPE, XPE-BF|http://www.genome.jp/dbget-bin/www_bget?hsa:1642	GO:0006281|DNA repair	GO:0071987|WD40-repeat domain binding	GO:0005634|nucleus	10.0	6.0	7.0	shared	GTGTCTATGGTCGGCCAAACACAACTACTTATGTTGGAGGGCGATGACATTTCGGCCCTACGATTGGAGGGATTCAAAATGGATGAACAAACAGTGTATTGTTCTACACTTACACCTGTAAAACGTGGCACCCCGGAGACCATGCTTGTCGATTCAACTGATAACTCCGGTCCGATCGCAAACTGCCTTCTATTGCAAGCAACCACATCCGGTATTCGCTTGATCGGGATTCGAGCCCTCAAGGATCGCGGCTGCCTCGCTGAGTGGCATCCTCCTAGCGGCCGGGGCATTTCCTGTTTAAGCTCACAGAACGCCCTAATTGTGGTCGCTAGTGGGACTGAGTTGTATGCACTCCAAGTTGTCGGTGTCCCGGATGCTCCCACGTTTGAGCAAGTCGCTCACCGGACTATGCCCCACGAGGTGGCCTGCATCGATCTAACCCCGTTCGATCACACCCGTGCAGCCTCAGCCCTCGGTAACCCCCTGTCATCGACTACCTTTCCGGATCCCACGGTCCCGCATGTGGTTGCAGTCGGTTTATGGCTTGGACACGGCTTGGCCTTACTCCAGCTACCCACACTTGAGTTGTTACACGAGGAACCGTTGCCCGAAACGACAGCCTCCACGGGGACCGCACTGCTGCCTCGTTCGGTGCTGATTGCCCAGCTCGAAGATACTGCTCATCTATTTGCTGCTATGGGAGATGGTACACTTTATTTCTATACAATCGATCCAACGGAAGGTCGCATGTGCCTGCGCGATGCCAAACGCATGAATGCTGGCACTGGCCCCTCTATGTTTCTCAAACAATGGCGTTCTCAATGCAAGGTCAACGTGTTCGTCTGCTCCAATCATCCATGTGTGATCTATTCAATAAAGAACAAATTGATATTTGCTAATCTGAATTTGAAGGAGGTCAATTATATGACTCCGCTAAACGGTACATTCTACGCTGATTGCATTGCACTGGTCACACCATCTGCACTGGTAATTGGCTCCGTGGATGAAATACAAAAATTACATGTCCGCACTCTGCCACTGGAGGAAACTCCTAAACGCCTTGCTTACCAACCAGAAACAGGCAGCCTGGGCGTGATCACCTACCGACAGGAGGTGTTCCAAGAGGGCGTCGGCTTCAAACCGGTTCGATCTTCGATTTCACTTTCACAAAAGGTTCCCAAATCCACCAGTCGACAACCAAAGACCGCGCCTTCCTCCGTCTCCGCGATGGAACGCAAATTTCGCGAAATCGAGGTATCTTCACTGCTTATTTTAAATCAGTCCAATATGGAATTGCTATTCGCGCACAGTTTCTACTACAGTCAAACTCTGATCGAAGTCGCTGTGAGCATCGCTTCGATCAAACCGGAAAACCATGCCGGTTCATCGGGCGTGTTGTACGCAGTGGGTACGGCATTCCTTGTCGAGGAGGAGTCGGAGCCGTCCAAAGGAAGGATTCACCTGTTCCACTGGGATCCGGACACTTCCCGACTGGAGACCGTCTTGGTTCACGACGTGAATGGAGCGGTTTACCGACTGGTGGACTTCAACGGCAGGCTATTGGCTGCGATTAACAGTTCGGTTCGCCTGTTCGATATCAAGGAAGATTCGTTGCGTTTGGCCTGTAGTTTCAACGAAAACGTGATGGTGTTGTTCCTCCGTCGTAAAGGGGACTTTGTGCTTGTTGGCGACCTGATGCGTTCGCTGACATTGCTTCTGTTCAAACCGAATGTGAACAATTTTGAACCGATCGGACGACATCGTTATCCGCGTTGGACCACTTGCATTGAGATCCTGGACGATGAACATTTTCTTGCAGCTGAGGTAGAGAACAATGTGTTTGTCGTATCACGTGACTCTCCAGAGAACACACAAGAACCCAGTGTCCGAGCGCTACTGGCTCCCGCCGCTGGTGATGCGTGCATTCTTCCATCCCCTGCCACGTTGCAGCGCGACACAACTAGTGTCCCCTCCGTCCCACAGACCACTGATGCTGATGACCCTGCAAACGCTACGACGGCCACTGCGGCTTCAGGAACCACGACGACATCTGAAGAGCCTAGCGCTTCAGGTGGTGATGGGCAGCATGTTTCATCAGTTTCCTCCAATCGCAATTCAAACGGTCCCAAATTAGACGCGCGAACTGCAGTGTCTGGTGAGGTGCAACGGCTAGCCGATTGCGCTTACATCCATACCGGTGATTTCATCAATGTGTTTGTTCGAGGCAATCTGGTACTGCAGAACAATGAAGAACGCTGGCAAGCCATAGGCAGTCCAGCTCATATGTACGGTTCGGTGAGCGGTAGCTTGGGTCTTTTGATCCAGGTGTCTCCGGTGCTGTTCGCTTTTCTCAAGGAAATTGAAACGCGATTGGCCAGCTTAGTGGTCCCGGTCGGAGGCTTTGCACATGACACGTGGCGCGCGTTCAAAGCCGATCGAGTTGTGCGAATGGCACACAACTTTGTCGACGGAGATCTGATTGAGACTTTGCTGGATTTGAGTACAGAGGACAAGGCGAAACTTGTGCGCGGCTTGCGAGTTCCGGTTAATCTAAATGAGTTCGGTGTGGCTGGATCAGCATGCGTCTCAGACCCGGAAACCCGAGACTGCACGGTAGCAGATCTGGTCAAAATTGTGGAAGAAATGGCTCGCCTACACTAACTAGCACATTTTGTGGTGTTTCTTTCATCAGTCCTTTCGTGTACACCTGAAAACGCACATACATTTGCGCCCTCCCCTCATCAAATTATCCGTTTCTCGCATGTTTCGTGCCCAACCTTACGCTTTAGGGTCTCCACACTTCATCTGCCGCTCTGCCTCCCCCCACAAACCACAGAAAATCGCCTCTGGCCCTTCATTTCTTGCTGTCTGTGAATTTCGGACATTCAAGCATTTTGTATTCTGGATAAAACGATGAGTTACAACAAACGTAAAAGTTCGATCCTTATTGGTGTTCCTTTTTTTAACTATGCGTAAATCCTAAATCGGTCACCTATTTTTTCTGGATAAATGGGAC	MDEQTVYCSTLTPVKRGTPETMLVDSTDNSGPIANCLLLQATTSGIRLIGIRALKDRGCLAEWHPPSGRGISCLSSQNALIVVASGTELYALQVVGVPDAPTFEQVAHRTMPHEVACIDLTPFDHTRAASALGNPLSSTTFPDPTVPHVVAVGLWLGHGLALLQLPTLELLHEEPLPETTASTGTALLPRSVLIAQLEDTAHLFAAMGDGTLYFYTIDPTEGRMCLRDAKRMNAGTGPSMFLKQWRSQCKVNVFVCSNHPCVIYSIKNKLIFANLNLKEVNYMTPLNGTFYADCIALVTPSALVIGSVDEIQKLHVRTLPLEETPKRLAYQPETGSLGVITYRQEVFQEGVGFKPVRSSISLSQKVPKSTSRQPKTAPSSVSAMERKFREIEVSSLLILNQSNMELLFAHSFYYSQTLIEVAVSIASIKPENHAGSSGVLYAVGTAFLVEEESEPSKGRIHLFHWDPDTSRLETVLVHDVNGAVYRLVDFNGRLLAAINSSVRLFDIKEDSLRLACSFNENVMVLFLRRKGDFVLVGDLMRSLTLLLFKPNVNNFEPIGRHRYPRWTTCIEILDDEHFLAAEVENNVFVVSRDSPENTQEPSVRALLAPAAGDACILPSPATLQRDTTSVPSVPQTTDADDPANATTATAASGTTTTSEEPSASGGDGQHVSSVSSNRNSNGPKLDARTAVSGEVQRLADCAYIHTGDFINVFVRGNLVLQNNEERWQAIGSPAHMYGSVSGSLGLLIQVSPVLFAFLKEIETRLASLVVPVGGFAHDTWRAFKADRVVRMAHNFVDGDLIETLLDLSTEDKAKLVRGLRVPVNLNEFGVAGSACVSDPETRDCTVADLVKIVEEMARLH
sps_tr93220_c0_g2_i1	0.137451	-	-	-	-	-	-	-	-	-	-	0.0	0.0	58.0	marita-specific	CGGTTCTCTGCCCTGTATATTAGTGCATGATAGCAAAAACTTGCGAATGGCACATTTTTACCACGTGACTACTCAGAGGCCAACAGCCGTGATTAAAGCATGCACTGGCCACTTTACTAGTCCTACTGATTTGAATCTGCTGATATGCAAAAACACGTTCATCGAGGTTTTTGAAGTGACTTCAGAAGGGCTGAAGTTGATCCGTGATGTCCCTATCAATGCAAAAATTGTTGCTGCCTGTTTGTTTCGGCGCAAGGATCGTCAAACAGATTCCCTCTTTTTACTCACTCACAAGGCCGGCGTGGCTATTGTTGAGTGTGTCCGGACCAATGATAGTGTGGAATTTATCACAATTGCCTCTGGAAGTGTTGAAGATCGTGGCGCGCGAATTATCGATCAAGGTTTTGACGTCCTGATTGACCCTGGGGCCAATTACATAGTTGTTCGTTTTTATCTTGGTCTTCTCAAGATAATCTTGTTGCATTGCATTGGCGAAAAAATTGGCACGGATTTGTTAGATTCTAATCAGTGGACTGTGAACACGTACAATGTCAGGATTGAGGAGGGCAACATCGTGGACATGGCTTTTCTGCACGGTTACAGCCTACCCACGTTTGCCATGATCTACGA	without ORF
sps_tr93220_c0_g2_i2	0.296387	-	putative dna repair protein xp-E [Schistosoma mansoni] CCD79703.1 putative dna repair protein xp-E [Schistosoma mansoni]	410/488	-	-	smm:Smp_175430	hsa:1642|DDB1, DDBA, UV-DDB1, XAP1, XPCE, XPE, XPE-BF|http://www.genome.jp/dbget-bin/www_bget?hsa:1642	GO:0006281|DNA repair	GO:0003676|nucleic acid binding	GO:0005634|nucleus	6.0	2.0	3.0	rediae-specific	CGGTTCTCTGCCCTGTATATTAGTGCATGATAGCAAAAACTTGCGAATGGCACATTTTTACCACGTGACTACTCAGAGGCCAACAGCCGTGATTAAAGCATGCACTGGCCACTTTACTAGTCCCAGTGATTTGAATCTGCTAATTTGCAAGAACACTTTCATAGAAGTTTTTGAAGTGACTTCAGAAGGATTGAAGTTGATCCGTGATGTCCCCATCAACGCGAAAATTGTTGCTGCATGTTTGTTCCGGCGCAAGGATCGCCAAACAGATTCTCTTTTCTTACTAACTCACAAAGCTGGTGTGGCTATTGTCGAGTGTGTCCGGACCAATGATAGTGTGGAATTTATCACGATTGCCTCTGGGAGTGTTGAGGATCGGGGTGCGCGAATTATCGATCAAGGTTTCGATGTCCTAATTGACCCTGGGGCCAACTATATAGTTGTTCGTTTTTATCTTGGCCTTCTGAAGATCATCTTGTTGCATTGTATTGGCGAAAAAATCGGTACGGATTTGTTGGATTCTAATCAGTGGACCGTAAACACGTACAATGTCAGGATTGAGGAGGGCAACATCGTGGACATGGCTTTTCTGCACGGTTACAGCCTACCCACGTTTGCCATGATCTACGAGGATGAACTTGTGTTACACATGAAAACGTATGAAATTTCAGGCCGTGAGCCGTCGTTACGTAATGTTCAACTGACGTTGGATTCAATTGAACCGGATTCAAAGCTTTTAATCCCCGTTCCAAAACCGTATGGTGGCGTCATTCTGGTTGGCGATAATATCATATACTACCATACCAAGGATGGTCCACATATATCCCAGTATATCCCACAGGCCAAGGCTAGCCAAGTGCTCTGCTATGCTGCAGTAGATGCGCAACGGTATCTGCTAGGCGATATGGCTGGTCGCTTGTATATGGTCCATTTGCTCCCTGAGGAATCCTCCAGCGCCACTAGCAGTCACGCGGGAACATCAAGTGCCTCTACTTCATCAACAACTCGTATTGGATCGATTCGAATCGAACTTCTTGGTGAGACCGTGACACCTGAATCAATTGCTTACCTGGACAATGGCGTTGTTTTTATCGGATCCACGTTGGGTGATTCCCAGCTGATTCGACTAAACCCGGATCCTGATCCAGAACGGAATAGTTACATCACAGTGCTGGAGAACTTCACGAACATCGCACCAATTGTGGATATGGTGCTTTTGGAGAACAAGGGACAAAATCAGCTAATTACCTGTTCCGGGGCCTACAAGGAGGGCAGTCTGCGAGTGATTCACAATGGTATCGGGATTCACGAACTAGCCACAATCGACCAGGACTTGATCAAAGGTGCGTGGTGTTTCTCCCTTCAGTCTGATCGTTATGATGATGCCATTGTGGTGTCTATGGTCGGCCAAACACAACTACTTATGTTGGAGGGCGATGACATTTCGGCCCTACGATTGGAGGGATTCAAAATGGATGAACAAACAGTGTATTGTTCTACACTTACACCTGTAAAACGT	XGSLPCILVHDSKNLRMAHFYHVTTQRPTAVIKACTGHFTSPSDLNLLICKNTFIEVFEVTSEGLKLIRDVPINAKIVAACLFRRKDRQTDSLFLLTHKAGVAIVECVRTNDSVEFITIASGSVEDRGARIIDQGFDVLIDPGANYIVVRFYLGLLKIILLHCIGEKIGTDLLDSNQWTVNTYNVRIEEGNIVDMAFLHGYSLPTFAMIYEDELVLHMKTYEISGREPSLRNVQLTLDSIEPDSKLLIPVPKPYGGVILVGDNIIYYHTKDGPHISQYIPQAKASQVLCYAAVDAQRYLLGDMAGRLYMVHLLPEESSSATSSHAGTSSASTSSTTRIGSIRIELLGETVTPESIAYLDNGVVFIGSTLGDSQLIRLNPDPDPERNSYITVLENFTNIAPIVDMVLLENKGQNQLITCSGAYKEGSLRVIHNGIGIHELATIDQDLIKGAWCFSLQSDRYDDAIVVSMVGQTQLLMLEGDDISALRLEGFKMDEQTVYCSTLTPVKR
sps_tr93221_c0_g1_i4	0.623535	OG0006720	hypothetical protein CSKR_10483s [Clonorchis sinensis]	74/263	-	-	smm:Smp_094710	No hit	GO:0007155|cell adhesion	GO:0003723|RNA binding	GO:0033165|interphotoreceptor matrix	1.0	1.0	0.0	shared	CTCGAGCCGGAACAAATTCGTCTGACAGTTGGCCGCGTTCATGGCCGGCGACGATAAAGATCTTCTGTTACACGTCACTCATCCAAAACTGTTTTTACCTCAATTTCAATATGTATCCGCGTAATTGTGCGTCAACTGTGCCAATTGTGTTATGTTTTCTGATAACTGTGTTACACAATCTCAATCCTACAGGCGTTTTGGCATTCCCAACCCCCAATCTGTTTGACAGATTCCTCCTGTGGAATGGGGACTCACATGGATTGGTCAAGCGAGAAGTATTGCCTGAAGATGAAGAGCTTCCCACAACAGACCCCGTGGATAACGTTGTTCCGATTGTGAAAGATCCTGGATCATTGTTAAAACTCGACGAAGACGAATTTGAATCACCAGAGACGAGAGAATCCATCAGAGATTTTGCGGAACCAAACCCAGAACCTGGCAAACCGAAGCTAACAAGTCTGTTAAAAGGGGAACATCCTAATCAACCAGAACTGATCATTGACGGTGACGAATCGGTGACATCAAACGAAGCAAAAGCGACCATTTCTAATGAGGACCAGTCTGATTCAACGGAAGAGATTGCTTTAGTTAAAGATAATGAAGTAATCGACCCAGTGGAAGCACCACTACAAGAGCCCGCTGAGGAAGAAAATTTTTTGGAAAAGGTAATTACGGAACAGTCAGAAACACAGTCGCCTGAGACTGAAATTGATTCAAAGATAGAAGTAGGTGCAACGTCGTTTTCATCGGAAGACGGAAGTATACCCAAAGATACACTAGATATTCCGACAGAGGTAATTTCGCAAGCGATTTTACACAAAGTTGAATCCCTGGACGTGGAAGAAAGTGTTGACAGTACGATGCATACTGTTTCACGTTCCGATGTTGCTCCACAAACAGTGGTATCTGAAGAAACAACTGAGGTTGAACCCAAAGTCCCCGAGGATACGCTCGCAGCTGATAAAATTTCAGATGACGTAACGGAGTCCGGAGAAGAGGTAGTTGAGCTAGCATCCGTATTACCGGAACAACTAACTGTGGTTGAGGCAGAGTCGGACATTCCTGAATCAGTGAGTACGGAGACCAACGAAGTCATCATTTTTTCGGAAGACACCGCAATTTCGAGTGATACTGTTCCGGCAGAACCTGAAGAGACCGTTGCAGCTGAAATGAAGCCTTCGACCTCCGAGGGGTTATCTGTGGACACTTTACCGTTGATTCTAGTAACTGAATCTGAAGTCCCAGAAACGGCACCGACAGAAACTGAAGCTGTCTCCCCAGTGGAATTAGCCATAGACAGTGGTGTTGCTGTAAAGGATACGGATCTAACAGAAGACGTCGTTGAAACTAGACTGGACGAATCTCAACCTCCCACTTCCGAAGAACCACCTCTGGAAGAGGTTACGAAAATTACCTCTGATACTGTTGAATCGGTGACAACAGAACCGGGTGAACCCTATCCGATAGCACCTGCAACTGAAATTGCAGAACAAATAGCCTCAAAGGATACTGAATCCGAAATAGAAGAGATTTCAAAACCTTTGATCGATGGTCCATCAGCTGAACTTGAGACAGACACCTCCGAGGATCTGAGCACAGGGGAAAGTTATTTAAAAGTTACCCCAGATGAAGAAACAATCGAAAGTGGTACCGAAATTGTAAAACCCGAGGAAACTGAAACTGAATCAGAAGTTGCTACAGAAATAGTAGTAGAAGAAAGCTCTTCAGATACCCTACTAATTGATGTTACGACAGAAGTACCAATCGAGATGGAGCCCTTAGAAATCGATTCGACAGAAGGCGTCCAACCACTGCCCGGGAGCACTGAACAACTGGTCATTGCGATTACAGAAATATCCACCGAAGCACTTTTAACAGACACAAAGAAATCAGTCTTGACTGACAATGACGAACAAATTGCTGAATTCATATCATCTGAAAAGCAGATAGAAGTGACTCCTGAAGCCACTGAAATCCCAATTGAGGTAACTTCCGTGGAACCTGAAGAGCCTTTAGTAATTAAAACCGAGCCTGTTACTTTTGAAGAGCTCCTTGATAAGAGCACTGAAGAAATGCCGCTGGATATATTTACGGAAGGTTTCATTCCTGAAAAGATGGATGTATCAAAAGAAACTGAATCTGTAATGGAAATTACTTCTGACGAGTCCGCTGAAACTCCGGCAGAATCTTTATCCGAAGAGAAGTCTGTCGTTGAGAGCACAATGTTACCTGTTACCACTGCGGAGTACAATTTGATAAGTGATACAGAACCTATTGTTCATTCGACTGAACTTGTGCCTCCTGAAGAGCGGTTCACTGACGAGAGTACTGTAGATTTGCTAAACAAAGAACTGGAACCAATCAGCATCACCGATGAAATTGATTTGCCACAAGAAACGTCACCTTTCTCACCAGTAGAAGAAACTATGCCTGCTGAGTCTGAAGAAATTCAAAGTGAGTCTCTGCTCATAAAAGAGCCTACTGTGGAGACCATAATGCCACCGGTTTCCATTGACTACAATATAGAAGCTACAGATCATTTTGTAGTTGAACCTGTGACTGTGCCCTCTGAAGAGTCAACTGACGAAAACACCGCGGTTGTACCGATTGTAGAAATTTCACAAAGCGTAACTTCTGGAGAGATAGATGTGTCACAGACTGTAGAACTTACATCTGATGAGTCTGTTTCAACCCAAAGTGAAGCTTCTCCTTTAGAAGGACCCACTGCAGAGACCGCAATACCACCGATCTCAACAGGCGATGCAATGGTGATTGATGCAGAAGCTGAGGAATTGGCGTCTGTGCCTTTTGAAGAGCTCAATGTCGACAGTACTGAAATTGTGTCAGATGACGAACCAGTGGCAACCAGTTCCACTGAAGAGACTGATTTACCACAAGATGTATCAGTTTCGCCAGCGGTAGACGTTACACCTGACGAGTTTGTAGAAATTCAAACGGAAGCCCTGATTTCAAAAGAACCTATGGAAGAAATCACAATAACACACATCTCCTCTGACGATTCAACCGTGATTGATACAGAAGTCGAGAGACCCGTTGTAGTTGAATCGGCTTCTGTGCCTTCCGAAGAGCCTATTGTCGACAGCACTGAAATTGTGTCAGATGGCGAACCGGTGGCAACCAGTACCACCGAAGAGACTGATTTTTCACGAGAAATGTCATCAGTTTCTCCAGCGGCAGACACTACGCCTGATGAATTTGTGGAAATTAAAACTGAAGTTATAACTTCAGAAGAACCTACTGTAGAAATCACAATACCACAGATCTCCACTGACGATGCAACCGTGATCGATACAGAAGCTGAGGGGCCCGTTGTATCAGTTGTCGAAACTACGAAAACCGTAATTCCTGAGGTGAGTTCTACCTTACTAGAAATTTCAACTACAAAACCTGTAGATGAACCTAAACCAGATGAGTCTATTGCAATCCAGACTGAAGCTTTCCATTCAGAAGAACCTATTGTAGAAACTACATTACCACCGGTTTCTATTGATGACTTAGTAGTGATCGATACCGAAACCAAGGAGCCTGCTGTGGTTGAACCTGAGGCTTTGCATTCTGAGAAGCCAATTGATGAGAACGCTGAAATCGTGTCAGACGAAGGACCAGCTGCATCCAGCACCGTTGAAGATATCGGTTTACCAGAAGAAACGTCATCAGATTCTCCAGTGGCAGACATTACGCCTGTTGAGTTTGTTGAAATTAAAACTGAAGTTCCTTCCACAGAAGAACCTGTCGTAGACACCACAACGCTAACCATACATACTGACGACGTAGTGGTCATCGATACAGAAGGTGAGGAGCCTGTGGAAGTTGACCTTGAATCTGCAACCCCTAAAGAGCTCATTGATGAGATTACTACAGTGGTCCCAGATGCAGAAATTTTGGAAAGTGTAACATTTATAGTAACGGATGCTTCACAAGAAGCGTCACCTGATGCGTCCGTTGGAATCCAAGCTGAGTTTTCGTCCTCAGAGGAACCCATCGTAATTACCTCAGAGTTACCTGCTTCCACTGAAGATAGCGTAGCTACTGAGACGGGAACTGAAGTTGGAATGTTTACTTCAGCTAAAACGGAAACTGAAATTTATCCAGATATGGTACCAACTGCAATCGCTACCGAAGTTTCAGAGGTCACGGCAGAATCGGAAGCAGAAGTGTCGGTCACGGACAGTGTCGCTGTAGTGTCTACGGAAGACATTTTAGATGTTATCACTGACACTATGCGTACGCCAAACATAGTGCCTCTTCCAATCACAGAAGATGCAGTAGAAATTTCTGAAGAGTTAATTACGGACTCATTGATCTCTGAAGTGCCTGACTTACGGATACCAGAAGTCGTTTCAGACGTAGTACACTTATCTGATGACAAGACAGCAAGTGAGGAGGTGGAAACCACTAAAAAAACAACTGATATTCAAACTGAATTTCCCGTGAAAACAGCAAAACCGTTTGAAATCTCCGACGACGTTGACACGGAGTCTCCAGCTCTAACTTCGACAGAAAGCTTGATTACGAATAACGAACCCATGGATAAACCATGGTCTCGAGTTTTTGGGAAAGTGGAAGCAGAAATGGAATCAGACGAAAAGCGACCCCGTCCTATGCGTCCAAAACCACCGCCGTACATCAAGTATGAAAGTCACGATCAGCCAGCGCCAGCCGATCCGGAAATGGAACCAATCAGCTTCAGTCGAGGGCTTACAGTAGGCCTTGTCCTACTGGCTATGCTCGTTCTGCTCTTGAGTGTAGGAATTGTCCTGTTCCTTGTCTGGATGCGTCACCATCGCGAACCCAACATGGGCAGTGATCGATTGAGCCGGATTGAATCCCGCGGTCACACGACGGATACGACTGGACAGGGTACTCGAGCTGCCAGGCGCGGACCGCAACCCGGTCGAGCCGCACCAGGATCCAGTGTGACCAAGCCTCCTGACGGTAGTTTGGCATCAAAGAATGCACTACGCCGACGTCAGCAAGAACAACGACGTGCAAAGCTACTGGCTCAGGATGCCCTCTTGAACTACAGCCCACATTCGTCCGGATCTCGTTTTCGTTGTCTGAATGACGATGATTACTGCACACGTCAGACACGAGCAGATCCAGTGATTCTAATCGGTGCAAGGCGGAATCGTCATTCCACCGACTCATCTCAGACTCACCGACCTGCAAAAAGCCAGCAGACAAATGGGACCGATAGAACCACTGATGAAATGGAGGGTTACCTGACCGGGGATACTTATTTAGAAGCACCGATTGCCCTGATTGACACGGATGAAAAAACACAAACCACCGATTCCCAAGAGGAGCTAGCGACTCGGAAACCTGCATGTTCAGGCGCGAAGGGGCCAATTGTGGCAGCCAAACCGACCGAATCACGTCGTCTACCCCGCCATAGGGGTAGTGCATGGAAGTATATTGACGAGAACTGAATAATTCCTGTTTTGACGTTTTTTCTGCCCCGCGCTCTTTTGTGTGCGTGTGTGCGTGTGTGTGCACGAGTATAACGTTCAGTTGGAGACTGTTGCTACGCCATCCCAAGC	MYPRNCASTVPIVLCFLITVLHNLNPTGVLAFPTPNLFDRFLLWNGDSHGLVKREVLPEDEELPTTDPVDNVVPIVKDPGSLLKLDEDEFESPETRESIRDFAEPNPEPGKPKLTSLLKGEHPNQPELIIDGDESVTSNEAKATISNEDQSDSTEEIALVKDNEVIDPVEAPLQEPAEEENFLEKVITEQSETQSPETEIDSKIEVGATSFSSEDGSIPKDTLDIPTEVISQAILHKVESLDVEESVDSTMHTVSRSDVAPQTVVSEETTEVEPKVPEDTLAADKISDDVTESGEEVVELASVLPEQLTVVEAESDIPESVSTETNEVIIFSEDTAISSDTVPAEPEETVAAEMKPSTSEGLSVDTLPLILVTESEVPETAPTETEAVSPVELAIDSGVAVKDTDLTEDVVETRLDESQPPTSEEPPLEEVTKITSDTVESVTTEPGEPYPIAPATEIAEQIASKDTESEIEEISKPLIDGPSAELETDTSEDLSTGESYLKVTPDEETIESGTEIVKPEETETESEVATEIVVEESSSDTLLIDVTTEVPIEMEPLEIDSTEGVQPLPGSTEQLVIAITEISTEALLTDTKKSVLTDNDEQIAEFISSEKQIEVTPEATEIPIEVTSVEPEEPLVIKTEPVTFEELLDKSTEEMPLDIFTEGFIPEKMDVSKETESVMEITSDESAETPAESLSEEKSVVESTMLPVTTAEYNLISDTEPIVHSTELVPPEERFTDESTVDLLNKELEPISITDEIDLPQETSPFSPVEETMPAESEEIQSESLLIKEPTVETIMPPVSIDYNIEATDHFVVEPVTVPSEESTDENTAVVPIVEISQSVTSGEIDVSQTVELTSDESVSTQSEASPLEGPTAETAIPPISTGDAMVIDAEAEELASVPFEELNVDSTEIVSDDEPVATSSTEETDLPQDVSVSPAVDVTPDEFVEIQTEALISKEPMEEITITHISSDDSTVIDTEVERPVVVESASVPSEEPIVDSTEIVSDGEPVATSTTEETDFSREMSSVSPAADTTPDEFVEIKTEVITSEEPTVEITIPQISTDDATVIDTEAEGPVVSVVETTKTVIPEVSSTLLEISTTKPVDEPKPDESIAIQTEAFHSEEPIVETTLPPVSIDDLVVIDTETKEPAVVEPEALHSEKPIDENAEIVSDEGPAASSTVEDIGLPEETSSDSPVADITPVEFVEIKTEVPSTEEPVVDTTTLTIHTDDVVVIDTEGEEPVEVDLESATPKELIDEITTVVPDAEILESVTFIVTDASQEASPDASVGIQAEFSSSEEPIVITSELPASTEDSVATETGTEVGMFTSAKTETEIYPDMVPTAIATEVSEVTAESEAEVSVTDSVAVVSTEDILDVITDTMRTPNIVPLPITEDAVEISEELITDSLISEVPDLRIPEVVSDVVHLSDDKTASEEVETTKKTTDIQTEFPVKTAKPFEISDDVDTESPALTSTESLITNNEPMDKPWSRVFGKVEAEMESDEKRPRPMRPKPPPYIKYESHDQPAPADPEMEPISFSRGLTVGLVLLAMLVLLLSVGIVLFLVWMRHHREPNMGSDRLSRIESRGHTTDTTGQGTRAARRGPQPGRAAPGSSVTKPPDGSLASKNALRRRQQEQRRAKLLAQDALLNYSPHSSGSRFRCLNDDDYCTRQTRADPVILIGARRNRHSTDSSQTHRPAKSQQTNGTDRTTDEMEGYLTGDTYLEAPIALIDTDEKTQTTDSQEELATRKPACSGAKGPIVAAKPTESRRLPRHRGSAWKYIDEN
sps_tr93222_c1_g3_i1	0.352051	-	hypothetical protein T265_08962 [Opisthorchis viverrini] KER23063.1 hypothetical protein T265_08962 [Opisthorchis viverrini]	253/611	-	-	smm:Smp_057530	hsa:57628|DPP10, DPL2, DPPY, DPRP-3, DPRP3|http://www.genome.jp/dbget-bin/www_bget?hsa:57628	GO:0006508|proteolysis	GO:0008236|serine-type peptidase activity	GO:0016021|integral component of membrane	1.0	8.0	1.0	cercaria-specific	CGAAATAAAAAGCAAACATTATTTGAGAAACCCGCTTTTGGATTAGCGAATTTTTATGACAATGACGTCGGATTATTTATCATGAGCATAAACGTTGAAAACACTAGACGCCGCAAATTTCAATGGAAATTCAATAAGGGATTGTTTCGACGACCGATTAATAGGATTCCAATATGGGTACTACTGAAGGAACAGGAAAAGAACTGGCGTGGTACACTTCTGGCTGTGTTTACCATAGGACTCATTTCGGGCATTATCATTCTGGCTGCGTTGTTTGTGACCTCACATGAAAAGAAAATTCATTACAACCGATTCACCATAGACGAACTTCTTTGGGTCAGTGAACAAAATCGGGATCCAACCTACTTCTGGCATCAAAATTCCTTCATTTATGTTAATCCCAACGGTACGTGGTCCCGCCTCGATTTGGATAACGGAGCTCCAGTTAAAACGTTTGCAGAAGCACTAAAAATAACGCGGCCCATGGATTTAGGTATAGCTGACTTACAGAAAGTATCGGGTTTGTGTCCGAACAATAAAGAAACCGCATGGCTTGTTCGTTATGGAGAAACCAAGATATCCCTTCAAGATACCGGGTATTATTATATGATCGTACTTTTGGACAAAACACGCATAAATGTGAATCCACTTGGAACAAGCGAGGATCCCATTTTACTGCACTACGCAAGTTGGAGCAAAAACGAATTTTCCTTGACGGTCCAGATGGATAACAATTTGTACAGTACTGAAAATATTTTACAGAAGACAAATAAACGAGGATTCAAATGCTTAACCTGTCATTTACCTATGGATTGGATATATGGCTATCCAGGATGGATCTATCGTCAATATTTCAAATACGACAACGACGGGGCATACTGGTGGAGGTATGGACCAGCATCCGATAGACTGCTGATACTTGCGACCGATCAGTCACATTTGGAACGTGTCAATATATCAGTATATTCTGACTCAAGGCATGCCCTGCAGTCGACACAACGGAGCATTATCTACCAGCCTTTTCACTCAAAACTGGAGGACCATCCAAAGTCACCAGAAGTTAACTTGTTTGTAATTGAATTTCCCAGTAACAAATTATTCAACTTGTCATGGACACAACTGGCGCAGTCAATCGGTCCACTTTTGGCAAAGAATCCAGTCCAAAATACAAGCAGCCGATTCTTCTTGACTCGTATTCAGTGGTTCAATGAAACTGGATTTCTAATTCGCGGTGTAACTGAATCACAAAATTGTGGATTCATTTTATTTTGCACCGTTAAGCAAGATAACCTGCAAATACCATGTGAACATGTGTGGCATCACTGCGCTTCTCGAATGTGGTTGGACATGCGCAAGCACCCAAACGAAAAGGACCTGTTGCCAGTTGATTCCAGCAGTTTTCTTACAATCCTTCCTTTCTCCACAGAGTTGATTACTACCCATCAACTAGCAATTGTACAGCTCATTCCTGGGCAGAAAAATCGAATTCGGTGGCTTACGGAGCACGCGTTTCATGTACAAGAGATACTGTTTGCTAATAACCAGACGATTTTGTTTTCCGGAACCGCTCAGTCAGTAAACCGACATTTATATCAGTACAATCGATTCACAGATGTTATGCTATGTCTCACTTGCAACGAATTGAACGATTCCATGTTGGAAGGTAGCTTGTCACATTTGTACGCACAAGTCTACAAAACCACCGCGGTGCAAATCAGCCGGCAAGCCATGCAAAAAGGATTTGTAAACGAGTCTGCACACACACTCACGCAAGTCGCGGTCTCGGCGAACGGTCTATATTTCACGTCCCAGTGGAGTACCGGTTACGAACCGTTTGGTGCCTCGGCCACAAAAGAAGCACCGACTAGACAATTGATCAATCACCTTACCGGCAATATCATCAACGCGTCAGAATACGAGACCACCGAATT	RNKKQTLFEKPAFGLANFYDNDVGLFIMSINVENTRRRKFQWKFNKGLFRRPINRIPIWVLLKEQEKNWRGTLLAVFTIGLISGIIILAALFVTSHEKKIHYNRFTIDELLWVSEQNRDPTYFWHQNSFIYVNPNGTWSRLDLDNGAPVKTFAEALKITRPMDLGIADLQKVSGLCPNNKETAWLVRYGETKISLQDTGYYYMIVLLDKTRINVNPLGTSEDPILLHYASWSKNEFSLTVQMDNNLYSTENILQKTNKRGFKCLTCHLPMDWIYGYPGWIYRQYFKYDNDGAYWWRYGPASDRLLILATDQSHLERVNISVYSDSRHALQSTQRSIIYQPFHSKLEDHPKSPEVNLFVIEFPSNKLFNLSWTQLAQSIGPLLAKNPVQNTSSRFFLTRIQWFNETGFLIRGVTESQNCGFILFCTVKQDNLQIPCEHVWHHCASRMWLDMRKHPNEKDLLPVDSSSFLTILPFSTELITTHQLAIVQLIPGQKNRIRWLTEHAFHVQEILFANNQTILFSGTAQSVNRHLYQYNRFTDVMLCLTCNELNDSMLEGSLSHLYAQVYKTTAVQISRQAMQKGFVNESAHTLTQVAVSANGLYFTSQWSTGYEPFGASATKEAPTRQLINHLTGNIINASEYETTEX
sps_tr93222_c1_g6_i1	0.0896	-	Dipeptidyl peptidase 4, partial [Clonorchis sinensis]	64/130	-	-	No hit	hsa:1803|DPP4, ADABP, ADCP2, CD26, DPPIV, TP103|http://www.genome.jp/dbget-bin/www_bget?hsa:1803	GO:0006508|proteolysis	GO:0008236|serine-type peptidase activity	-	2.0	15.0	0.0	cercaria-specific	TAGCCGGACAAATAGAAAATTATCATTCACTACTTAGATCCCTTAATGATAATTATCATTATATTGAACGAAATAGAACGGCTCTGATGGGTTCTCCAGGCCTCCCCAGTCATTTGGCTGGTCTATTGCTGGGATCGTATAAAGCAGCGCTAAATCCATCTTGTGGTGTACTGCTTGCGCCCGTGAGTCGATGGTCTATGCACGAATATGTAGAGGCAGTCCGACTTTTCGGCGCGCAAGAAGATCAGAAATACTACGAATTTGATCTGACAAAAATGGCAGAGCGTTACCGGAACAAAGAGCTGTTAATTGTTCATGGATCAGCGGACTCTGTTGTTCCTTTTGCACAAACAATGAAACTAGTCGCGGCACTAGTGCAGGAAAATGTTGA	XAGQIENYHSLLRSLNDNYHYIERNRTALMGSPGLPSHLAGLLLGSYKAALNPSCGVLLAPVSRWSMHEYVEAVRLFGAQEDQKYYEFDLTKMAERYRNKELLIVHGSADSVVPFAQTMKLVAALVQENVX
sps_tr93222_c1_g8_i1	0.12915	-	Dipeptidyl peptidase 4, partial [Clonorchis sinensis]	103/202	-	-	No hit	No hit	GO:0006508|proteolysis	GO:0008236|serine-type peptidase activity	GO:0016021|integral component of membrane	2.0	13.0	0.0	cercaria-specific	AAACAACACCAAGCGCCAACAAGTACCTATCGCATGAAAGTCAAAGAAAAGTTCCTAAATGCAACCCAGTCTCCGTTGTACTTGCTTCATCCGAGTCCACCTTTCGGGGATCGACCGGTCGCCAACGTTGTGATGAGATTTATCAGCTTCGGACCATCAAAGAAAACGGACACGGCACCGGTGTCAAGGCATTCGACGCCACCGGTGATTGCAGCAGAACATCCAATAAATTTGGACGCCGTTGGAAGTGGTGCCTTGGTTCGATTTTGGTTTCCGCCTTATCTGAATGAACGACATTTGAAGGCTTATCCGTTGCTTGTCAACGTAAAGTCCACTCTGGAACGAACCTCCAGTAACGTGGATCGCTTGCTGGAAGAGCTCATTCTTTATCTGTCTGGATCGCTGGATGTGATTGTTCTTCAGGTGCTCAACTGGGTTGGAGATGCTGACTTGCATGCACGCGCGGAAGGGATAGCCGGACAAATAGAAAATTATCATTCACTACTTAGATCCCTTAATGATAATTATCATTATATTGAACGAAATAGAACGGCTCTGATGGGTTCTCCAGGCCTCCCCAGTCATTTGGCTGGTCTATT	KQHQAPTSTYRMKVKEKFLNATQSPLYLLHPSPPFGDRPVANVVMRFISFGPSKKTDTAPVSRHSTPPVIAAEHPINLDAVGSGALVRFWFPPYLNERHLKAYPLLVNVKSTLERTSSNVDRLLEELILYLSGSLDVIVLQVLNWVGDADLHARAEGIAGQIENYHSLLRSLNDNYHYIERNRTALMGSPGLPSHLAGLX
sps_tr93223_c0_g1_i1	0.719482	-	hypothetical protein T265_04602 [Opisthorchis viverrini] KER28552.1 hypothetical protein T265_04602 [Opisthorchis viverrini]	395/666	-	-	smm:Smp_125110	hsa:55870|ASH1L, ASH1, ASH1L1, KMT2H|http://www.genome.jp/dbget-bin/www_bget?hsa:55870	GO:0032259|methylation	GO:0003682|chromatin binding	-	6.0	7.0	2.0	shared	AATACCGCAGCCGACGAAGCTATATTCGACGTGGAATTCCCATCCCTGTGTTTGGCCAGTGTGGCCAGACGTTTGTACGATCGGGCCTCACTCCAGACCAACAGCGGGGACCTGGCAGATTGGTTACACACAACCCACGGATTGAGCGAGTCTGAATTAGCTTGTGTGCCTTTAGATGCTAACGATACGGAGAACTGTTTGCCGCTACTGGATGCTGCCATCGAAAGTGTGCTGACCGTGTGGGAGTCATTTGCTGGGCGACGTAGTTGGTTGGGTCGGCGATTGCTCCGACTGCGATCGGTCTATGCAACCGTGCGCAGTGAATGTGCTCTTGCTATTGCCAACGACTACGGATTGATTGTACCACCTCTGAAAGCCACGGCGGTGCTTAACCTGCCCTACTGCAAACCTCTGGGTTCCGGCACGAAAAAGAAATCTGATCGTCGAGCATTGGAACGAGGTGCTGAGGTCATCCGTTGTCTTTGCGGATTCCGCGTGGAAGGTGGTCACGTGATGGTTCAATGTGATCGTTGTGCCTCGTGGCAGCACTTGCCCTGTCTGTGGTGGGCGCTGAACAAGGCGATTGAATGTCGCACAACCACCCCGACGGTCCGTTCGCTGTGCGAAGCCGCTTTGGCTGCAGCTCATGCGGCAGGTTCCGGCTACCTGAGCGAACTGGTTGGATCCGGTGTGCTCCCAGCTGCTGGGGCTTCCGTCGGTTCGGCTCTAACGGGCAAATCCGACGGTGGTGAATTGCCATACTTTTGCCCGGTGTGTCTGGATTTGAGCGATCTAACGTTGGAGTATCCACGTTCCTTGTCCGCCGCGATGGCTATGGATGATTTAGCCTCTGTGTTCAGTTTACAAGAAACCATTGTGGAGGGTGAGCATGAATTTTGGAGTCTGGCGAGTTTGGATGGAGCCCATCAAATACGCACGGATGACTATGCCTTCATCAATCGTACCTGGCTTAGATTCTCTCAGGTCTCCAGCTCGATGACTCCCACCAAACGAGCCGACACAAAACAGGCCGATCAGGGCTTGACGGCCACACACGCTCAACCGATCCGGTGCGCTTACGATCGCGTGGTTATTCGAATCTATCGATTGTGGAAAGATTCGAGCGGCAGGCCATGGCTCGAGGGTGGATTGTTCCTCCGCCCGTACGACGTTGTTCAAACTGATGACTCAAACTCTGAAAAGAATTTCGCCCAGTGTCGATTGTGGCATCATCGTGAGGTGATCTACGACGAGGCTAGCCGCTTAGTTCTCCCCCTTGCAGCCTGGCATGGACGCTGTGCTGTCCTTTGCCCTTCCGCTTTTCGGGCTGGTCGCCCTGCGGATTTACTGTCCGCCGCGGAAGCTATTGATTTTCTCACGTCGGACTCCGTAGACGTATCACGTGCACCGAATGAGCCTCTGTCATCACTGGATGAAGTATTTTTCGTCTGTGACAAACTCTTCGAGCGGACCCCTGATTCCGGAGCTGTTGGCTACCGTTTTGATGAAATCTCTCCCGGTTATTTGAAAGTAAACATGAGACCTTATTGTTTCTTTCGGAAACCGGACGTTCCCGGTTTCGGTCGGCCGAATTTGCAGCGTCAGTACACTGCGGCCCAATTGCTCGAATTTGATCGGTCTAGTCAAATCGGACAACCGCTCCAACCGGAGGATAAATCCACTGTCGATGTCAAATCCAACACACAACGCGGAACTACCAATCTGTCGCTGTCGTCTGTTTCGGAAAAACCTAAGGGTGAGAAACTTGCACGCCTGGTCGATTGGCTCGAACGAAAACGACGGCAAGATGCCAAAGCCATCGATTCCAAATTGTATCCGGAACAGGAAAGCACCACGGATGCTGCTGTCCCTAGCGTCAGTACCTCAACAACGGTTTCTGCGCCTCATTCTGTCACGCCATTACGCAGTCCAGGTGGCAGAGGACGACCACCTCGTGGATCACGTGGTCGGGGACGCCCACCGCGTACCGCTTCTGCCACATCCATGCAGATATGCTCGACTGAAACGACGGACGAGGCACTGGCAGAGGAAGCAATTCACGTATGTTCCGTTTCGTCTGCACCTTGTTCACCGGGATCCAGGCAATCTCAGATTTCTCCGTCTGTTCAAGAAACGCAAGAACTGCAAAACGTGGATGATACACCGTCTTTGGTTACTACAGATGTAGAAAGGCCTACTTCTATAATCGATGAGGCACACCCGGAAGACATCATAGACCAACTGCCATCTGAGGAACTCGTTTCTGTCAAACACCCTGAGGAGTCAAATACAATTGCTGACTCGCCCCTTACCTCCACGATTGAGGTTCAAGTTGTATGCTCCAACGGTGCAAATGTAGAACCAACGACTCACGTAATCGAAAACTCAGAAAACCTTCACCTCAGTCCTATTCATTCGATTTCGCTACCAAAAACCCCTATAAACGAGACCACGATAAGCAAAGAATCATCGCCTGTCGATACTTCAAAACCAGATAGTTCTCTAGATCAAGCAATATCAGCGAAACCCGGCGGTTGGCGTGGTCGCCAGAGACCTATGACAAGACGGAAACGCGCACAAACACGCAAGAGAACAGCATCTGAATCGAAGCTTCCATTGAACCCGGTGCTAACTGAACCGGAGTTACCGCGTGTCCTATCGGACTCGGAAACAATGGAACCAACAATTCAAACACAGTTTACCAGTTCACAAGTCACAAATCAACCAGACACAAATGAAACTTTAGTTCCTTGTTCCAACATCCCTACTACTAATCGCCCGCTACCCGAATCACGGGAACTGTCTCCTGTCCGACCCGTGGATGATTCGCATGAAGTGAGCTCACCGATCTCGATGGAATGTCTCGAGAACACGACCATTAAAGGCCTTCAAGAACAGTACGAAACAAGTGACACAATACTCTCCAACATCACAGAAGAAAACACTGTCGTTGCAACGACTGAATCCTCCGTAGTTGCAACCGTGAATCAAGACGATAGTGTTTTAAAAGCCGCAGAAGTTGAAGAGTCTCCCATTTCTGATCAAAACACAGTGGTTGATGCGAATGTGGTTCAAGAATCAATCATGCTGACATACCCGTCGGTTGCTGCAGATGGGGAAAATTCTGAAGTGACTTCGAAATCAGCTGAAAGCCATAACGTTGTCAACGTAGTTCATCCAAACCATCAAGTGGAAAATACGCAACCCGAGGCAGTAACTGAGGAGAACGTGGTTGACCATGTATCAAACCTTGAAGCGTGCCGAACAGAGCTGACCGCTTCTCCAACTTCAGCTTTGATTCCTCAGCATAAGGGCGAAAATTTATCATCTCCCGTTCCTGTAATTGAGCTTCCGCCTTCATCTCCACTTGCAACTCCGAGCCCACTGAAACCATCCGCCGATAGTGGTTTTATGACCGAAATACATACCCAGTTACCCGATTCGCAAGCGATTGATACGACCGATCGCTTTCCAACTTCTGATCCATCTGCAGAACTTAGTTCCACCACACTCTCAGTGATTACCTATCCTCACACAAATAAATCAGTTCCCAGTGGTGAAACTGGGGAAGTTGTACAAGACAAAACATCGGAAGAATCTTTGCTGCCCGATCATGAATGCAGCGTAACTGGTTCTGATGATATCATTCCGGAACCGATTTCAGTTACTAACGAACCTTACTGTGTACACACAGAGTTGACGGGTACAGAAAACGTCTGTAACGAATCTCTGATCGATCCTAATAACACCGAAGGGTTGATCGATTCCGCACATTCCCATTCCTCACCGGTCTCTGAACATGCCCCGGATTCGTCGGGTGAGCGTACTCCACCAGACGCTCCTGCCGGCGATGAAACTCAGCTATCTGAGGAGGCAGTTGTCAAATCCCCAACCGTTTTATCTTCGGTCCTGTCCGATACCACTGTTGACCCTAATTCTACTCCTATTCTAGACGAACCTGCCTCCGACAGTCGCTTTGATGCGGACTCTGGTACATCTGGCCAGATCAAGCCTAGTATTGTAGGATGTTTTTCAGATACGGCAACTGCGTTACTCTTCCCTACCATGGCGCAGTTCGACCCAATGCTTGAGAGCCCCTCAGTCAGACGATCAGATTCTTGCGCACTCACTACGACCAACACCGGTAGCCGCTCACCGCCAGCTTCTCGTCCATCTAAAGAATCCTCAAACACGGCACATAACGTCTCAACAGAATCAATACACAACTCCGAACGTTCCCATCCCCGATCTCAACCGAAAGATTCTCGATCGGATTCTCGCCACAGCTCGACGCATTCGGATCGTGCATCATCGAGTCATTACCAGTCACCTAGGTCCTCCGATCATTATCACTCACACTCCCACCAGCATCACCGCAGACATTACAGTCGGGATCGGCGAGATCGGTCTCCCACCTCATCTTCTCGTCGAAGCAATAGCAGTGGAAACGGTGTCGGAAGCGGTCGAACCCATTCTCATCAAAGTCCAACCGCAAACCGGAATGTAAGTAGGCGGAACGATGTTTCACGTGACTATAACCATCATCGTCGATCACCATCTGACTCCCCTCGGTCCTCGACTTCGTACCATCGCCACTCGTACCATCCGCAGCCGCATTATTACCATGATCATCATCCTCAGCGCTACCGTCACCATTCGCGTAAAGAGTCCACTCGACCACGAGACTCGGACATTTCATCTATGCGTTCCTCTCAGCGCGATCACGATCCGTTCGTAGGGACTAGAAATTCCTGAAAACCAGCCTCTGTAGCTCTCCCCGAAATGTGATCTCTGGCTGTGGCCGCCCAACAGAACCCCGTTTTTCGGTATTCATTGAATTTGTGCGGATTCACTTTGTTTTTCTCCATACTAATCGTGCATTATGAGGCTGACGCAAAATTGTTTTCATCTTTTCCATCGACGAAACCATTAACGAACTAACTTTTAAGATCCCACTCCCTGGAGGTATCTCATCACTCTCAATCAGAAGCATCATGTTAAGTACACGAGCTAACCCCATCCGGTTTCCCTTGTCGCCCCCCCTCATACCGCCTTATTTTTCCCACACTGCGTCGTGCGCGTAGATTTATTTCCAAACCATTCTGCCCATCCCACCGCCCTATTTCCCTTTATTTAGAGCCAACCTACACGGATGTATTTGTGGTGGCGCGGGGGAACTAATCGTGAGGCGCACACATGAACAAACAAACACTCACTTGTGTATATAAGTCCATCATATTCACTATTTTCTTTTCTCTGGCACTTGGTTCTGGGGGGGTCTGTCTACTTATGTCCACCCTTAGCTGTCAACGTCTGACAGAAGGAACAGCCTTGTTGTATACTTCGATACGAAACTATGTTGACAATCGTATGACCCACGTTGTTCTTGTTGCTGTTTACTTCCAGCTGCTTTGCGCATCTCATCCACTCACACAAAAACAGACCGGCTATTAGGTGCTGTTATCTTTCGACTCCACTTATCAGCCGAACTGAGACCCACAGAATTGCGAACCCCATCGCCTACTGATCGATTGCAATGATCCCTACACATGCTTGCTCAGTTATGTGATTCAGTGAGCAGCTCAACTGTGCCGTTTTCCTCGCGGCCAACAACGTGTGTACACTGAGTGGTAAATCAGACAGATCCTTACACAACTAATCGCATTTTGAACTTGTATATGTATATAAATATATAGATATATGTTTGTATGTATGGTGACCCCCTCCGTGGCACGACGTCCCCTGTCCAACTCGACCTCGCTTGTTCGCTATTCTTATCTTCCGACGCGTACAATTAGTTCCCTTCACTTGGTTAATCATGTATGTCTCGCTCATCCTCAGTCCTGTTTCTCTCACACACTCTCTTGCTGCCTCTTTCTTTTTGTATACCCAGTTACCTCAATTGAAACGTCTCTTTTCTCATTCAAAAAGGTGATTGCCTTAAAAAAAAAAAA	NTAADEAIFDVEFPSLCLASVARRLYDRASLQTNSGDLADWLHTTHGLSESELACVPLDANDTENCLPLLDAAIESVLTVWESFAGRRSWLGRRLLRLRSVYATVRSECALAIANDYGLIVPPLKATAVLNLPYCKPLGSGTKKKSDRRALERGAEVIRCLCGFRVEGGHVMVQCDRCASWQHLPCLWWALNKAIECRTTTPTVRSLCEAALAAAHAAGSGYLSELVGSGVLPAAGASVGSALTGKSDGGELPYFCPVCLDLSDLTLEYPRSLSAAMAMDDLASVFSLQETIVEGEHEFWSLASLDGAHQIRTDDYAFINRTWLRFSQVSSSMTPTKRADTKQADQGLTATHAQPIRCAYDRVVIRIYRLWKDSSGRPWLEGGLFLRPYDVVQTDDSNSEKNFAQCRLWHHREVIYDEASRLVLPLAAWHGRCAVLCPSAFRAGRPADLLSAAEAIDFLTSDSVDVSRAPNEPLSSLDEVFFVCDKLFERTPDSGAVGYRFDEISPGYLKVNMRPYCFFRKPDVPGFGRPNLQRQYTAAQLLEFDRSSQIGQPLQPEDKSTVDVKSNTQRGTTNLSLSSVSEKPKGEKLARLVDWLERKRRQDAKAIDSKLYPEQESTTDAAVPSVSTSTTVSAPHSVTPLRSPGGRGRPPRGSRGRGRPPRTASATSMQICSTETTDEALAEEAIHVCSVSSAPCSPGSRQSQISPSVQETQELQNVDDTPSLVTTDVERPTSIIDEAHPEDIIDQLPSEELVSVKHPEESNTIADSPLTSTIEVQVVCSNGANVEPTTHVIENSENLHLSPIHSISLPKTPINETTISKESSPVDTSKPDSSLDQAISAKPGGWRGRQRPMTRRKRAQTRKRTASESKLPLNPVLTEPELPRVLSDSETMEPTIQTQFTSSQVTNQPDTNETLVPCSNIPTTNRPLPESRELSPVRPVDDSHEVSSPISMECLENTTIKGLQEQYETSDTILSNITEENTVVATTESSVVATVNQDDSVLKAAEVEESPISDQNTVVDANVVQESIMLTYPSVAADGENSEVTSKSAESHNVVNVVHPNHQVENTQPEAVTEENVVDHVSNLEACRTELTASPTSALIPQHKGENLSSPVPVIELPPSSPLATPSPLKPSADSGFMTEIHTQLPDSQAIDTTDRFPTSDPSAELSSTTLSVITYPHTNKSVPSGETGEVVQDKTSEESLLPDHECSVTGSDDIIPEPISVTNEPYCVHTELTGTENVCNESLIDPNNTEGLIDSAHSHSSPVSEHAPDSSGERTPPDAPAGDETQLSEEAVVKSPTVLSSVLSDTTVDPNSTPILDEPASDSRFDADSGTSGQIKPSIVGCFSDTATALLFPTMAQFDPMLESPSVRRSDSCALTTTNTGSRSPPASRPSKESSNTAHNVSTESIHNSERSHPRSQPKDSRSDSRHSSTHSDRASSSHYQSPRSSDHYHSHSHQHHRRHYSRDRRDRSPTSSSRRSNSSGNGVGSGRTHSHQSPTANRNVSRRNDVSRDYNHHRRSPSDSPRSSTSYHRHSYHPQPHYYHDHHPQRYRHHSRKESTRPRDSDISSMRSSQRDHDPFVGTRNS
sps_tr93223_c0_g2_i1	0.619385	-	hypothetical protein CSKR_2419s, partial [Clonorchis sinensis]	467/1341	-	-	smm:Smp_125110	No hit	GO:0000128|flocculation	GO:0003682|chromatin binding	GO:0016021|integral component of membrane	4.0	2.0	2.0	shared	CGGTTCTCTGCCCTGTATATTAGTGCATGTTTCGATGATGGGAATTGAATTTGAACCACTACTAATTAGTAAATTATGAAACGCAAGGCTAAGCAGAAAAAGTCGAATCATTCTTCAACCAAACAATCCCAGAGCGAATTTGTCAGCAGCCCTAAACTTGATGGACCTCGGACACGCTCGTCAAATGAGCACTCAGATCATGCTAAATCCAACACAACTATCGCAATCCCGTCATCAGAGGATACCGTATGTACGCGTGGCCGACCTAGTCGCAACGGCTCAGAATCAGAGGGGACTGGAATCGGTTCGTTGGGTGGGAGGGTACCCACAAGGAGCCGTCGTTCTAAGATATGTGTACCACCCCCATCACAACCACGGGATGCTGAACCGCAGCCCTATCTACCTTTGGAGGACCAAAACACTCCATTACTTAGCCTCAAAGAAGACCTGGAGCTACCTTCATCGATGTCTCATGACTTCGAGCAAGAAGATACGGGTGCCCCAGAACTCGTGGCTGTGCATGACCTTTCAGTATCATCAACGCCGTCAACTTTTGTTGAACCCAGGCACTTTGTGGATAAAGGTGACACGAACGCGTTACATAACCAGCGACGACTAAACAAACGAGAATTGAAGGCGTTGCTCAAACAGACAAAAAAGACCCGCGCTGCACTGGACGAAAACATACTCGCCACGATGGAACGGCTTGCAGATCAACTAAAAGATGGCTGTGCAATAGATCTACATCCTGTTCCTCCGAGACCCGTTCAAATGGCTTCACCACCATCCGCAGCGCCCACCACATCGTCCCCAGTCAAACGAGGTCCGGTACGCGGACGAGGTCGCAAAGGCCGCGGAGGACGTCGAGGTGGAGCAAAGGTAGGCGTGGAAACAACAAACCAGCTGTCGCCATCCGCTCCCGTTCCCGCCTCTTGGGTTCCGCTCATTCTTCCCTATCGGTCTCCAACTGCTAGTGAACCGTCCGATGCAGATCTCAACCCTCTCCGTTCGCATTTCACACCGTGGTTAAACCAGCTCTCTGAGGCTCGCGTTCATCGGTTCACTGTATCCATGCGGCATATTTTATCGCAGCATTTTGTTTCCGAGCCAGATGTAACTTCCCTCCCCATTGTGCGTCCCGATACGAATGGAGGAACTACGTCGAAGAGCATATTCGACTCGGCTTATGCGCGCTCGTCCCATCCGATCTTCGTATCCGAATCAAATGCATCCACAGGTTCGCTGTCCACATTGTTTCCACAAAGCCCCGCCACTGTCCTGCCCACTTCCGTCTCGCAGCTTCATGTTGGAGACTCCGCTCACGTCACAACATCACACTGTAGTTCGAGTCATGAAACCAGCGAAATCAGTCCGGTTGAGACCCATTCGACGCTCACAACGCCCGTCCCGGTGACTCAGCCAAGTCAGGCCGAACTGAAAGACGTGTCAACCGATTCCTATCCCCCCGCCACACCAACTTACCGTCCTCGAGGTCGAGGTCGGGGTCGACGATTCCATCGCCCACCGAACCTATTCGGCCGTGGCTCGTCAGGTCGCGGCTCCTACCCGAATGTGGGCAACAATGCGAATGCCACTTCCACTGTACCGGGTGGCTCAAACTTGCAAGGCACCGGTAGTGCCAAACCCCGCGTTTCCCGTGAACTGCGTGGTCTAGTCACATGGGATGCTGTTATGGCTCAGCAAAGGCGTCAACAGGAACAAGAACGACTTGGCGTAAATTCCAACTCGGAGTCCAAAGTTCAGGGGGTAACGGATGCGCTTTTGGCAGTGGCACATGACATGATTGCAGCGGTAGCAGTTGAGGAGGACAGCACCGTGTCACGAACGCGTCGTACGAGACAGTCCAGTGGCAGTGCGTTTAGTCAGAGCGGCCCTTCTACTTTTCATTCGGATACGGGCTCTGTTATAACGGCCTCAGGCTCCGCTGCTCTAGAAATGAACTATAACGCAAAAACTGTTGATCAATCCTCCACCGCTCGTTCGGGTTTGAGCACCGAATCTTCCAGTGTTACCTCGGAGTTGTTCACCTCAAACCTACCTGGTTTCGAGCACGCCGAGGAGCGATCGGTATGCAAACCGACACAAAGTCCTGCCGCTGTGACCCTGCACCAGACAACCAAAGTTGAACACAAAGAGGCTTATCTAACACCCGAGCCTAGAATTGTTTCCCCACACTCGGCACACCATTCTTGTGAAGAAGCAACTTCCTCCTTCACAGATGTTGTGAAGTACTCCCCTATATCCACCGACCAAGATCCGGATGTGAGTCATACGGCAGATGTAGAAATATTGCATGAAATAACGTATGAAAAAAGCTCACTATCCCACAAGCGTGTTGGTTCACATAAACGCCGCGGTCGCAAGCTGTCTCGACATCAAATTCAGTCCTCAACTTTACTCGATTCCTCTCTGGCGGTCGCAAGTAATAAGCCCGAACCTGTGGAAGAGATAACAGTGCCAGAAACCCCCAATCCTGTCGAGCTGCACGCATCGACGACCACAGTCTCAAACACTGGCAAGCGTAAGCGTCAACTTATGCATAGCACACCGCCTGCAACTATCTCCGATCTAGCGCCAGCGTTGGACTCAGCTGACAATGACGACTGGGGTGTGGTGCACTCCGCTGATGAAGCGGTCTCTACTGCCCCGACGCATTCATCGTCTACGGGACTCAGACGGACTGCCGGCTCGCGCAGTGCTGCTCTTCCTCCGCGAAAAAGGTACAAAGTCAGTATCGATTCTACCACTGGTCCAACACCATCGTCTTGCCAAACTTCGGTAGACAGCTTGACAAAGGTTTCCTTAGATTCCGTGATCGAAACCAAACTTCATAATAACTCTCCTGTTCCGACATCCGCGGAAGGTTCCGTCAAGGATTTCGGTGTCTCTACGCTGACTTCCTCCTCCGCGTCAACTCCTACCGAACCGACGAAAAAGAGAGGTCGGGGTCGTCCTTCGCGTCGTGGTGCTAGTGTGGCAAGTGCTACTCGAACTGTCTCTACACCGCCTGCTCCCTCTTCATTGCTGCAATCGGATGCATCCGTGCCCTTGCTAGACCGTCCAAAACGGGAGGCCGCTGCAATAGGTTTCGCCAGCCTAGTAGCTGCTAATTTAAACAATAGCATGACCCAAGCTGGCTCCGGACCATCTATGGACTCTCCCACTCGAAGGCCGTCATCGGCCTCCGAAGCACCTGCGACACCCTGTCCTCCATCAACGGCAGAAGCATCCAACGATTCTGTCTCAGCACCTGTCTCGGTTCCGTCCACACCCCGTGGCCGCGGGAGGCCTCCTCGAGCGAAGGCCTCAGCAACAGCGCCTGTTTCGTCTACTTCAAGCGTGGCAAGCGAACCGTTATCATTGGTTGCCGACAATTCGTCTTCTGAAGTCGCATCGTCCACCAGCCGTCGAAAGCGACCCGCAGCGACTCTTTCATCAGACGAGAAAACCTATCGTCAGCCGCTCCTGGATTCATCATCTGCATCTGGTCTATCAGAAACCAAGACGGATTCAGATATAGCCACGGAGCCTCCTACGAAAAAGCCTCTTTCGTCAGCCTCTCCTCGTATCTCCATCCGCCATAAACTCAGTGAGATTGCGGAGAATGGTAGCAGTTCTACAGAGACACCAACTGAGGTGCCTTGGAAGGTCTTCGTCGATCAGCTATCAAGCAAAAAGCGGACGCCTTCGCGCAATGGGGAATCAAACAAGGATTCCAGTGATTTGGATTCTGTTCACGCGGAACCGCTTACCCACCAACCGATCGAACCACTTTCTGGTATTCAAAAATCAATCGGTCAACCGAAGCCTACAGCACCGAAACGAGGGCGTAAGGGTCGACAGCGTCCGCGAGAGCAATCACCAGCGCCTAACGGCCACGAGGTCGTTACAACCAATCCTCAGCTGGAGGCCAAAGCTCTGACACATTCACCTAATGTATCGACTCTCACTAGTCTTCCAGGACGCGTCAACCTGTTCAAAGGTCATTTATTGACCGATCCTGTCATCCTCGGTACCAACCAAAGTGCTCCGTGCAAAGGACCACTGTGTGATCTGTTCCTCCGTTTTCTCAATGAACCCGATCCATCAGACCCTACCTGTCGGCTTGCCGCACCAATTGTATATCTTCCCACTCCTGAAAGAAATCCCGAATTTTATCGGTTTGTGATCTCCTCCTATTCCTCCGGCTCCGGGTTTCGCGTCCGGTTCTCTGAAGTGCTTTTACGCCGATTGTTCACCACTACCACCACCTACAGTTGTTCAGACCAGGCCACCAATACCGCTACTACTGGCACCACAAATACCGCAGCCGACGAAGCTATATTCGACGTGGAATTCCCATCCCTGTGTTTGGCCAGTGTGGCCAGACGTTTGTACGATCGGGCCTCACTCCAGACCAACAGCGGGGACCTGGCAGATTGGTTACACAC	MKRKAKQKKSNHSSTKQSQSEFVSSPKLDGPRTRSSNEHSDHAKSNTTIAIPSSEDTVCTRGRPSRNGSESEGTGIGSLGGRVPTRSRRSKICVPPPSQPRDAEPQPYLPLEDQNTPLLSLKEDLELPSSMSHDFEQEDTGAPELVAVHDLSVSSTPSTFVEPRHFVDKGDTNALHNQRRLNKRELKALLKQTKKTRAALDENILATMERLADQLKDGCAIDLHPVPPRPVQMASPPSAAPTTSSPVKRGPVRGRGRKGRGGRRGGAKVGVETTNQLSPSAPVPASWVPLILPYRSPTASEPSDADLNPLRSHFTPWLNQLSEARVHRFTVSMRHILSQHFVSEPDVTSLPIVRPDTNGGTTSKSIFDSAYARSSHPIFVSESNASTGSLSTLFPQSPATVLPTSVSQLHVGDSAHVTTSHCSSSHETSEISPVETHSTLTTPVPVTQPSQAELKDVSTDSYPPATPTYRPRGRGRGRRFHRPPNLFGRGSSGRGSYPNVGNNANATSTVPGGSNLQGTGSAKPRVSRELRGLVTWDAVMAQQRRQQEQERLGVNSNSESKVQGVTDALLAVAHDMIAAVAVEEDSTVSRTRRTRQSSGSAFSQSGPSTFHSDTGSVITASGSAALEMNYNAKTVDQSSTARSGLSTESSSVTSELFTSNLPGFEHAEERSVCKPTQSPAAVTLHQTTKVEHKEAYLTPEPRIVSPHSAHHSCEEATSSFTDVVKYSPISTDQDPDVSHTADVEILHEITYEKSSLSHKRVGSHKRRGRKLSRHQIQSSTLLDSSLAVASNKPEPVEEITVPETPNPVELHASTTTVSNTGKRKRQLMHSTPPATISDLAPALDSADNDDWGVVHSADEAVSTAPTHSSSTGLRRTAGSRSAALPPRKRYKVSIDSTTGPTPSSCQTSVDSLTKVSLDSVIETKLHNNSPVPTSAEGSVKDFGVSTLTSSSASTPTEPTKKRGRGRPSRRGASVASATRTVSTPPAPSSLLQSDASVPLLDRPKREAAAIGFASLVAANLNNSMTQAGSGPSMDSPTRRPSSASEAPATPCPPSTAEASNDSVSAPVSVPSTPRGRGRPPRAKASATAPVSSTSSVASEPLSLVADNSSSEVASSTSRRKRPAATLSSDEKTYRQPLLDSSSASGLSETKTDSDIATEPPTKKPLSSASPRISIRHKLSEIAENGSSSTETPTEVPWKVFVDQLSSKKRTPSRNGESNKDSSDLDSVHAEPLTHQPIEPLSGIQKSIGQPKPTAPKRGRKGRQRPREQSPAPNGHEVVTTNPQLEAKALTHSPNVSTLTSLPGRVNLFKGHLLTDPVILGTNQSAPCKGPLCDLFLRFLNEPDPSDPTCRLAAPIVYLPTPERNPEFYRFVISSYSSGSGFRVRFSEVLLRRLFTTTTTYSCSDQATNTATTGTTNTAADEAIFDVEFPSLCLASVARRLYDRASLQTNSGDLADWLHT
sps_tr93224_c0_g1_i1	0.138916	-	-	-	-	-	-	-	-	-	-	0.0	0.0	206.0	marita-specific	CGCTCCAGTAATAGCTGAAAAGCAAGCTCAACTCATGCAACGTTATAAAGCTCTTGAAGAGCCTCTGAAACATCGTCGAGACAAACTTAAGGATGCCTACAAACTGCACCAATTCTTCCGAGATGTAGAAGACGAACAAGACTGGATTCATGAGAAAGAACCGATCGCTGGCTCCACAAACGTAGGCCGCGACCTCATAGGTGTTCAAAATTTGATCAAGAAGCATCAGGCAGTTGCTGCAGAAGTTACCGGCCACGAACCGCGAATTGAAGAAGTCATCCAGGAGGGTGAAGCCATGATCAATGCCAATCATTATGCTTCCGAAGAAATCACCAAACGCATATCTGACCTACGATCTGACTGGCAACATCTGTGTGAAAAGGCGGATAGACGTCGACAGTTGCTGGAGGATTCTTTACAAGCACAACAGTATTTCGCCGATGCCAATGAAGCCGAAAGCTGGATGCGAGAAAAGGAACCACTGGTTGGTTCATCCGAATTCGGTAGAGACGAGGATTCAACGGAAGCGCTTCTTAAGAAACATAATGCGCTGATGGCTGATATTGAAGCCTACGGATCCACCATCGAAAGTTTAGCGACTCAAGCCAGTGCCTGTCGCATGCAAGAGGCACCTATTAGTGAT	without ORF
sps_tr93224_c1_g1_i2	0.461426	-	hypothetical protein T265_13055 [Opisthorchis viverrini] KER31049.1 hypothetical protein T265_13055 [Opisthorchis viverrini] OON19653.1 spectrin repeat-containing domain protein [Opisthorchis viverrini]	628/723	-	-	smm:Smp_170310	hsa:6709|SPTAN1, EIEE5, NEAS, SPTA2|http://www.genome.jp/dbget-bin/www_bget?hsa:6709	GO:0006284|base-excision repair	GO:0005509|calcium ion binding	GO:0015630|microtubule cytoskeleton	15.0	20.0	80.0	marita-specific	CAATCAGAGAACCGAGCCGTGACCCTCGGTAAAGCAAAACGGTTGCACGACTTCTACAGAAACATGGACGACGAAGAGGCATGGATTCGTGAAAAGAAAATTCTTGTCAGCTCAGAGGACTACGGGCGCGATCTTATCGGTGTGCGAAATTTGCACAAGAAACATCAACGTATTGAAGCCGAAGTTTCCGCTCACGCACCAGCGATCCAACAAGTTCTGGAACAGGGCGAAGAGCTGACTGTGGGCACCTTGCTGACGGATCCAGATGTGGTTCGACAACGAATGGCGCATCTACAATCCGCGTGGGAAGAATTGCAAGCCTTAACTGCGCTGCGACGCCAAAAATTGGAAGAGTCTCTTGCTTATCAAGATTTCTTAGACAGCGTCGAGGAAGAAGAGGCTTGGATTTTGGAGAAACAACACTTACTTAGTAGTGAAGACTATGGAGATACACTTGCTGCAGTTCAAGGACTACAGAAGAAACACGAAGCTTTCGAGGCCGATCTCAAGATCCACGATGAAAAATGCGAGGAGCTTTGTGCTCAGGGCGGCGAACTGATTCAAGCAGAAAATCACAATCGTATGGCCATCGATCAACGCAGAGAAGGTCTTCGCGAGAAATTGGAAACATTGAAGCGTGCTGCTCAGCGTCGAAAATCCAATCTGACGGACAATTCAGCCTTCCTGCAGTTCATGTGGAAAACCGATGTCGTTGAATCCTGGATTGCCGATCGCGAAGCACAGGTGCGGAGTGAGGACTATGCTCGAGATTTGAGCAGTGTTCAGACATTACTAAACAAGCACGAAACTTTCGACACTGCATTGGAATCATTCCGTACAGAGGGCATCCAAACGATTACTGCTCTGCATGATCAGCTGGTCAATGCCAACCACGCACAAACCCCCGCGATCAAGCAGCGGTTCAACACGTTGATGGACCGATGGGAGCGTTTGAGGCGTGACTCAGACAGGCGCAAGACAGACCTTTTGCAGCTCCAGGAGCAGTACAAAAAGGTCGAGGAGTTGTATCTGGCTTTCGCAAAGCGTGCCTCCATGTTCAATTCATGGTTTGAGAACGCTGAAGAGGATCTGACCGATCCTGTCCGCTGCAATTCGCTGGATGAAGTTCGAGCTCTGTCTGAAGCACAAGAGCAATTCAAAGCATCGCTCAAGGCAGCTGAGGTCGATTTTCAACAACTAGCCCAATTGGATCACGAAATAAAGAATTACGGTGTTGGAATGAATCCGTACACCTGGTTCACCATGGAAGCTTTGGTGGAAACTTGGCGCAATCTGCAAAAAATTATCGCAGAGCGTGATGCAGAGCTTCGCAATGAAACAGTGCGTCAAGAGCAAAATGACCAGTTGCGCCAGGAGTTTGCAACGGTTGCCAATGCTTTCCATCAATGGCTGCAGAATGTTCGAACTTCTTTAATGGAAGCGAGTGGTACACTAGAAGAGCAATTAGAAGCCACCATTTTGAAAGCCAATGAGGTGAATGCCCGCAAAAACGACTTGCGTGAGATTGAAGAACTCGGAGCTCGTCTAAAGGAACGCCTCATTTTGGATAACCGTTACACGGAACATAGCACGGTGGGCCTTAGCCAAGCTTGGGATCAACTCAATCAATTAGCGATGCGAATGCAACACAGTCTGAAACAACAGATCGAAGCCCGCAACGTAAGCGGCGTCAGTGAAGAAGCGTTGCGTGAATTCTCCATGATGTTCAAGCATTTTGATAAGGACAAGTCTGGCCGCTTGGATCATCGGGAATTCAAATCCTGCCTCCGTGCCCTCGGACACGACCTCCACGAGGTTGGCGAAGGTCAAGTGGACGAGGAATTCGAGGCGATCTTGAATGTAGTGGATCCAAATAGAGATGGATTAGTCACGCTGCAGGAGTTCATGGCCTTTATGATCAGCCGTGAAACGGAAAACGTCCAATCCCGTGATGAGGTCGAGGAAGCTTTCCGCGCTTTGACCAGAGATGGCAAAGAAGGCAAGGAGGGCAAGGAGTACATCACTAAAGAACAACTCTATGCAAACTTATCCAAGGAACAGGCAGAATACTGCTGTCGGGTAATGCCTCCCTACTACACGAAAAGCGGTCAACCCATCCCGGATGCGTACGACTACCATAGTTTCACAACACAGCTTTTCCAAAATTGATTTCCTCAGTTATAGGCTATCTTTCATTAACCGCTTTTCGTGCAATTTATTCATCTTTTCGTGTTTCACGATCTATTTCGATTATCATGTGCTCTGAAAATCGCTTGCTTTTCCTCGTTCCTCTTTATTCAAGTTTTTGTTTGCCTGTTCTAGTTCTCTTCTGGTTTTCCGTTGATCCACGCATATCCGCAATTTTCAGTTGACTATCACAGACCGTAATCGCCTACATCCATTAATATGACACCGTAAAAAGCACACGAAATCATTGGCTTTCGGACCACTGTTTCGCTTCTCTGCGTCGCATGCTGGATACCATTGCAGGTCGTGTCATAATTTTCGGTATTAAGAAATAAAAAATTCTGCTTGTATGTGGTTTACACGATTTACTTCATTTCATGACTGTTATGTTTAATGTTCACCGCAACCACTCTACTTATCGAGCGACACACCCGACTGTGTATTTTACGAAATTTACCACCTCTTTAGATACCATTTCGACAGTTGAGAGTTGCAATCACGCTGGGGCTAATTTGTTTCCTATTCTAGTTCACCAGTGCTTTTGTCGCTCCACTTTTTATTAACACAATAAATGTGACATGCAGAGGAGGAGGCGATTCATAGTCTGAAG	QSENRAVTLGKAKRLHDFYRNMDDEEAWIREKKILVSSEDYGRDLIGVRNLHKKHQRIEAEVSAHAPAIQQVLEQGEELTVGTLLTDPDVVRQRMAHLQSAWEELQALTALRRQKLEESLAYQDFLDSVEEEEAWILEKQHLLSSEDYGDTLAAVQGLQKKHEAFEADLKIHDEKCEELCAQGGELIQAENHNRMAIDQRREGLREKLETLKRAAQRRKSNLTDNSAFLQFMWKTDVVESWIADREAQVRSEDYARDLSSVQTLLNKHETFDTALESFRTEGIQTITALHDQLVNANHAQTPAIKQRFNTLMDRWERLRRDSDRRKTDLLQLQEQYKKVEELYLAFAKRASMFNSWFENAEEDLTDPVRCNSLDEVRALSEAQEQFKASLKAAEVDFQQLAQLDHEIKNYGVGMNPYTWFTMEALVETWRNLQKIIAERDAELRNETVRQEQNDQLRQEFATVANAFHQWLQNVRTSLMEASGTLEEQLEATILKANEVNARKNDLREIEELGARLKERLILDNRYTEHSTVGLSQAWDQLNQLAMRMQHSLKQQIEARNVSGVSEEALREFSMMFKHFDKDKSGRLDHREFKSCLRALGHDLHEVGEGQVDEEFEAILNVVDPNRDGLVTLQEFMAFMISRETENVQSRDEVEEAFRALTRDGKEGKEGKEYITKEQLYANLSKEQAEYCCRVMPPYYTKSGQPIPDAYDYHSFTTQLFQN
sps_tr93224_c1_g2_i1	0.628418	-	Spectrin alpha chain [Clonorchis sinensis]	1476/1747	psi_tr82605_c4_g1_i1	-	smm:Smp_170310	hsa:6709|SPTAN1, EIEE5, NEAS, SPTA2|http://www.genome.jp/dbget-bin/www_bget?hsa:6709	GO:0035335|peptidyl-tyrosine dephosphorylation	GO:0005509|calcium ion binding	GO:0016021|integral component of membrane	14.0	6.0	63.0	marita-specific	TATCAACAGGCTATTTTCTACAGCATTACTGTTTTTCGTTTGTTCGCCATCATGAGCGAATTGCCCACTAAGGTTAAAATTCTTGAAACACCTGAGGATATTCAAGAACGAAGAGAGCAAGTTTTATCTCGGTATTCCGCATTTAAGGAAGCTACAGAGTATAGACGACATAGACTTGAACAGGCAAAAAGGTACCAGTTTTTTAAGCGCGATGCTGATGAGCTGGAGGGATGGATTCTGGAGAAGCTACAAACTTATTCTAATGAAGATTTCAAAGAGCTCAGTAATCTTCAGGCAAAGAAGCAAAAGCATCAAGCCTTCGAGCTAGAAGTCACTGCGCACGCCGAAACACTTTCATCTTTAGATGCAGCTGGTGAGCAGATGATCAATGAGCAACACTATGCGTCTGAAATAATTAAGAACCGTCTGGACGAGCTGCATGCTTTGTGGGAAAAGCTCATGGCAATGTTCCGTGAGAAATCCAGGCTTCTCAATCTAACTCTCAAATTCGTAAACTTTCTCCGGTTGGCTGATGATCTACTGTTTTGGATTCGAGAAAAGGAAACGTATGTCACTTCTGAGGAGTATGGTAATGACCTGGAACATGTTGAAGCTTTGCAAAAGAAGTTTGATGAATTTTTGAAGGATCTCGAATATCAAGAGTCACGTGCACAAGAGGTTTACACTAAAGAAGACGAACTTTTGAAAGAAGGATTTCCCGAAGATCGCTTAGTGATCGATAAGTCAAAAGAAGTACGTGAAGCCTTGGAACGGCTGAAAGATTTAGCCCAACACCGTTACCACAAACTTTTTGAAGCACATGAAATTCAACGCTTTTTCCGGGACACTGATAAAGCAATTTCCTGGGTTAACGAGAAGTCGATTCCACTTTCTGTTGACGATTGCGGGCGTGACTTAGCTTCTGTGCAAACTCTTCAGCGTAAGCATGACACACTTGAGAGAGATCTCACTGCTCTCGAAGAAAAGCTTGTACAACTAGGGGCCGATGCTGAGGCGCTGGCCGAAAAACACCCGGATTCGAGAGAAACAATTAACGACAAGCACCGCACACTTCTCTGCGCTTGGGAGAAGCTAAAAGGACAAGCTTCTGAACGAAGGGCTAAGTTGGATGAAGCGTTTAAGCTGCAACGTTTTCTTGCGGATTGGCGTGATTTAAACTTATGGATCACCGAAATGAAGGCACTTATCGAGGCGGATGAGCTCGCGAAAGATGTAGCAGGCGCAGAAGCTCATGTTGAACGACACAACGAATACAAAGCTGAAATTGCTTCTCGTGAGGACAGTTATCAAACATGTATGCAAGAAGGAAAAAATCTGATCGATTCGGGTATCGCCAATAGCGCGGACATTGCTACAAAATTGTCAGAATTAGAGCGTGAACGTGATTCACTTTTAAACCTTTGGGAAACTCGACGTATCCAGTTAGAACAATGCATGGATCTGCAACTGTTCTATCGCGACGCAGAACAGGCAGAATCGTGGATGGCAAAGCAAGAAGCTCTGTTAGAAAATAAAGACGTGGGAGACTCACTAGATGCCGTTGAGGCGCTTATGCGAAAACACGAAGACTTTGAGAAGTCATTAGTGGCACAAGAAGAGAAAATGAAACAAATCGATATTTTCGCAACGAAACTAATAGACAACGGACACTACGCGGCTCCACAAGTTGCAGAATTGCAGAAAGCTCTGTTGGAACGCCGAAACGCTTTGAAGGACAAGGCTGCTGCTCGACGCCAACGCCTAGAAGACTCACTTAGGTATCAAATGTTCGACCGTGATGCGGACGAAATGCAGTCCTGGATAATGGAAAAGCTACGTTGCGCTTGTGACGAGAGCCACAAAGACCCAACTAACTTACAAATCAAGTGTCAAAAGCATCAGAATTTCGAGGCGGAAATCCAAGCTAACCAAGCCAGAGTTGACGATATCAGGAAAATGGGCCAAGATCTTATACAAGCTCAACATTATAATGCACCAGAAATAGGTGAACGCATCGAGCAATTAGACGATACTTGGTCGCGGTTGGCCGATGCCATGAACACTAAGAAAAAAAACCTTGACCAGGCAAGTCGCCAACAGCAGTTCGTGAGGAACGTTGAAGATGTTGAATTGTGGCTCGGAGAAGTGGAAGCTCAGATAAGTGCCGATGATCTTGGACGAGATTTAAATGGCGTAGTCAATGCCCAGAAAAAGCACCACCTCCTAGAAGCTGATGTGCAAGCCCACAGGGACAGGATAGACGCATTCAAAGCCCAGTCTGATACGTTTGCCGCTGAAGGTCACTTTGACGCTCCAGTAATAGCTGAAAAGCAGAATCAACTCATGCAACGGTATAAGGCTCTCGAAGAGCCTTTAAAACGCCGTCGGGACAAACTAAAAGATGCATACAAGTTGCATCAGTTCTTCCGTGATGTGGAAGACGAACAAGATTGGATTCACGAGAAAGAGCCCATTGCTGGCTCCACAAATGTGGGTCGCGACCTCATAGGCGTCCAAAATTTGATAAAGAAGCATCAGGCAGTTGCGGCAGAAATCGGTGGTCATGAGCCCCGAATTGAAGAAGTCATTCAAGAGGGCGAGGCCATGATAAACACTAATCACTACGCATCCGAAGAAATCTCCAAGCGCATATCTGAACTGCGATCGGATTGGCAGCATTTATGCGAAAAGGCGGATAGACGTCGCCAGTTGCTGGAGGATTCTTTGCAGGCACAACAATATTTTGCGGATGCCAATGAGGCCGAAAGCTGGATGCGCGAAAAGGAACCACTGGTTGGTTCTTCCGAATTCGGCAGGGATGAAGATTCGACGGAAGCGCTCCTTAAGAAACACAATGCTTTGATGGCAGACATTGAAGCGTACGGATCCACTATTGAGAGTTTGGCGACACAAGCCAGTGCCTGTCGTATGCAAGAGGCACCTATTAGTGATATACTTGGTAAAGACGTAGTAATGGCTTTATACGATTATCAGGAGAAGTCACCTAGGGAAGTTTCCATGAGAAAAGGGGAGATACTGACTCTGTTAGCGAGTAACCACAAAGATTGGTGGAAAGTAGAGGTGAACGATCGCCAAGGGTTTGTCCCAGCAGCTTACGTGAAGAGAATTGATGCTCCCTTGTCTGACAGCCAAGCGGATTTGGCTGAAAAACCGTTAACCGTTGCTTCGCAACAACAGCGCTTGGAAGAGCAATATCAGTATTTATTACAGCTTGGCCACGACCGCCGCGAGCGACTTCAGGATTCTGTTGAAGCCTATCAATTGGTCAGAGAAGCTAATGATTTACACCAGTGGGTTGTAGAAAAGGAGCTGGTTGCTGTAACTGAGACTATTGTACCTGGGAGATTGGAAGAAGTTGAGTCTGAACGCAAAAAAGTTGATGATTTAGTGGTCGAGCAAAAGGAACGCGAGGCTCGTGTTACCGAGTTGTGCGCTAAGGCGGACAAGTTAAAACGAGGTGGGCAAACAGAAGCTGTTGAAAAGATCGAGGGCATAATCATGCAACTTCAAAAGAAATATGAGCAATTGGAGGAAGTAACTACGAAAAAGGCTAAAGATCTCGACGATATTAATGCAGTTCAGCGTTATCATCGTGAATGTGATGAAGCTAAAGATTGGATCGAAGAAAAAGAAGGGCGACTTCTTACGGATGATCTGGGCACTGACCTTACTTCGGTTCAACGTCTCATCCGTAAGCATGACGCACTAGAACGTGATCTGGTGGCTCTTGACGATCGTGTCAAACAGTTGGATGCAAAAGCAGCGGATTTGGTTCAAAGCCATCCAACAGAAGCCGAAGCGATCTGTCGTCATCAGGAGGAGATTAATCAACTGTGGAACGCACTGGCATCTGTCGCGGAGCAGCGCAAAGCTAGATTGCTTGATTCGTTGGATCTACAGAAATTCTTGGCTGATTGTAGGGATCTTCAATCTTGGATTAACACAATGGACGCTCTAGTAGCATCAGATGAACTCGCAAAGGATGTTACTGGTGCTGAGGCATTGTTAGAACGGCATCGTGATTATCGTGCAGAAATAGACACCCGCGCACCTGCATTTGATAACCTAGAGGCCTTTGGAAAAGAGCTGCTAGATCATGGACATTACGCTGGAGAACTGGTTCAGGAAAATTTGCAACGAATTGCCGAAGCTCGCAAGGGCCTGAACGACGACTGGCTTAAACGTCAAAAAACACTAGAACAATGTTTAGAGGAACAACTATTTTTGCGTGATTGCGAGCAAGCCGAGGACTGGATGGCTATTCGTGAAACTTCTTTGGCTGGAGACGACGTCGATGGTAATAAGGTCGATGCACTTATCAAAAAGCACGAAGATTTCAACCGCGCCATCAATCTCCAGGAAGCCAAGATACAATCACTTGCTGCTGGTGCTGAAAAATTGTTGGAAACTGATCATTATGACACAGATGCCATTCGCGCCAAACTCAGTGATGTCTTAGATCGCTGGAGTCATCTAAAAGATGCAATGATTGAAAACCGAAGTAAGCTGCGTGACGTGCAAACATTCCAAGCCTTTATTCGGGACGCTGATGAGATGGAATTGTGGATAACGAAAAAGATGCAAATGACTATGGACGAGTCGTACAAAGACCCGAAAATTAATGTCCAGGCAAAACACCAAAAACACCAGGCCTTTGAAGCGGAGTTGGCTGCCAATGCTGAACGTCTCCAAGGTATTATTGGAGCCGGTCAGCGCCTCATTCAAAATGAACAATGCAAGGGACAGGAGGATATTGTGCAAGAACGTATAGAAAAATTAGCCGATCAATGGGACCATTTGGTTAACCGATCAAAAGAGAAGTCAGAGAAATTGCAAGAAGCCAATCGACAGGCTCAGTATGATGCTGGTATAAAGGACATCGAATTCTGGCTTGGTGAGATGGAAACATCGCTGGCCAGTCCAGATTACGGAAAAGACTCTGCTTCTGTTGATAGCCTTCTTTCAAAGCACCAGGTCATCGTCACTGATATCCAAGCTCACGAAGATCGCATTAAGGAGTTGGATGCTCGAGCAGATGAGTTCATTCGTTCTGGCGCCGGCGATGCTGAAACGATCCTAGAGAGAAAGAAAATGATCAACGAACGCTATGAAAAGATCCGTGCCCAATCAGAGAACCGAGCCGTGACCCTCGGTAAAGCAAAACGGTTGCACGACTTCTACAGAAACATGGACGACGAAGAGGCATGGATTCGTGAAAAGAAAATTCTTGTCAGCTCAGAGGACTACGGGCGCGATCTTATCGGTGTGCGAAA	YQQAIFYSITVFRLFAIMSELPTKVKILETPEDIQERREQVLSRYSAFKEATEYRRHRLEQAKRYQFFKRDADELEGWILEKLQTYSNEDFKELSNLQAKKQKHQAFELEVTAHAETLSSLDAAGEQMINEQHYASEIIKNRLDELHALWEKLMAMFREKSRLLNLTLKFVNFLRLADDLLFWIREKETYVTSEEYGNDLEHVEALQKKFDEFLKDLEYQESRAQEVYTKEDELLKEGFPEDRLVIDKSKEVREALERLKDLAQHRYHKLFEAHEIQRFFRDTDKAISWVNEKSIPLSVDDCGRDLASVQTLQRKHDTLERDLTALEEKLVQLGADAEALAEKHPDSRETINDKHRTLLCAWEKLKGQASERRAKLDEAFKLQRFLADWRDLNLWITEMKALIEADELAKDVAGAEAHVERHNEYKAEIASREDSYQTCMQEGKNLIDSGIANSADIATKLSELERERDSLLNLWETRRIQLEQCMDLQLFYRDAEQAESWMAKQEALLENKDVGDSLDAVEALMRKHEDFEKSLVAQEEKMKQIDIFATKLIDNGHYAAPQVAELQKALLERRNALKDKAAARRQRLEDSLRYQMFDRDADEMQSWIMEKLRCACDESHKDPTNLQIKCQKHQNFEAEIQANQARVDDIRKMGQDLIQAQHYNAPEIGERIEQLDDTWSRLADAMNTKKKNLDQASRQQQFVRNVEDVELWLGEVEAQISADDLGRDLNGVVNAQKKHHLLEADVQAHRDRIDAFKAQSDTFAAEGHFDAPVIAEKQNQLMQRYKALEEPLKRRRDKLKDAYKLHQFFRDVEDEQDWIHEKEPIAGSTNVGRDLIGVQNLIKKHQAVAAEIGGHEPRIEEVIQEGEAMINTNHYASEEISKRISELRSDWQHLCEKADRRRQLLEDSLQAQQYFADANEAESWMREKEPLVGSSEFGRDEDSTEALLKKHNALMADIEAYGSTIESLATQASACRMQEAPISDILGKDVVMALYDYQEKSPREVSMRKGEILTLLASNHKDWWKVEVNDRQGFVPAAYVKRIDAPLSDSQADLAEKPLTVASQQQRLEEQYQYLLQLGHDRRERLQDSVEAYQLVREANDLHQWVVEKELVAVTETIVPGRLEEVESERKKVDDLVVEQKEREARVTELCAKADKLKRGGQTEAVEKIEGIIMQLQKKYEQLEEVTTKKAKDLDDINAVQRYHRECDEAKDWIEEKEGRLLTDDLGTDLTSVQRLIRKHDALERDLVALDDRVKQLDAKAADLVQSHPTEAEAICRHQEEINQLWNALASVAEQRKARLLDSLDLQKFLADCRDLQSWINTMDALVASDELAKDVTGAEALLERHRDYRAEIDTRAPAFDNLEAFGKELLDHGHYAGELVQENLQRIAEARKGLNDDWLKRQKTLEQCLEEQLFLRDCEQAEDWMAIRETSLAGDDVDGNKVDALIKKHEDFNRAINLQEAKIQSLAAGAEKLLETDHYDTDAIRAKLSDVLDRWSHLKDAMIENRSKLRDVQTFQAFIRDADEMELWITKKMQMTMDESYKDPKINVQAKHQKHQAFEAELAANAERLQGIIGAGQRLIQNEQCKGQEDIVQERIEKLADQWDHLVNRSKEKSEKLQEANRQAQYDAGIKDIEFWLGEMETSLASPDYGKDSASVDSLLSKHQVIVTDIQAHEDRIKELDARADEFIRSGAGDAETILERKKMINERYEKIRAQSENRAVTLGKAKRLHDFYRNMDDEEAWIREKKILVSSEDYGRDLIGVRX
sps_tr93226_c0_g1_i1	0.485596	-	integrin alpha-7, partial [Clonorchis sinensis]	537/1001	psi_tr81327_c0_g5_i1	-	smm:Smp_156620	hsa:3679|ITGA7|http://www.genome.jp/dbget-bin/www_bget?hsa:3679	GO:0007229|integrin-mediated signaling pathway	GO:0050840|extracellular matrix binding	GO:0008305|integrin complex	6.0	2.0	2.0	rediae-specific	CGCCAACGGAATTGTGGGATTGGATTGCGCCATTGGCTCGTCTGTCGCTCCTGGCATATGACAGGAAGGGCTGGATGTTAGGAATAATGTTTATTGAATACTTGGACCTACTATTTTTTATACTTTTATTTAAAATTTCCGCAGCATTCAATATTGATGTTCATGCACCATTACTGAAAAACGGTCCTCCTAGAAGCAATTTTGGATTTTCTCTTTTGGGATATACACGAGGAAATCAAAATCGGGGCTTGGTTATCGGTTCTCCTACTGGAGGTAGTGATGGAGAAATTTATTGGTGCCCCCGATTATCGAGCACATGTGACCGTGTGCCAGTAGATGTCGCACAGATTGGTCGTACAACCCCTGGGTTGAATGGATCATTATTCGGATATTCTATGTCTTCCCTCAACCCAGAGTCTCCAGGAAAACTTTCAGTTTGTGCACCGCGCTTGTCAAAGTCTTCCGTGTCCATGCTGTTTGTGACAGGCGGTTGCTTCCAGCTGGACAAAGATCTATCCAAGCCAGAATTGAATTCCGCATCACGTGCCATATGCCAAGATATTCAGGATGCACCAAAACGTATTGATTTACGACACTGTACCATGGGCGCATCAGTCGGGCAACACCCAGCCGCCCCGGACGATCTGTTCATGGGCGGTCCGTATTTCTACTATGCTCAAGGAATGGGAGCCATTGTTGATACGGCAAAATTCACTCGAGTGACCACTTCGAAAGAATCGATAAATCAAAACACACTTCTCGGCTCATCACTAGATATCTCAAACCGGATATTTGCCAGCCGCGATGGCTCCGCACGTCCAGTCTATGTGGCTTACGGTGGCCCGGGAGTGCCATCTTCAATCGACGAATCGGAAAACGTCGGTACCGGAATGGTACTGTTCTACCGAAAACCGGCGGAAGACGATCATCGAGATCTGCAGCCAGTGTTACGATTGGATGGCACGCAGTTTGGAAGTCGGTTCGGACATGCGTTGGCTTTTATCGATATCAATGGCGATGGATGGGATGATCTGATTGTCGGGGCACCGTACCATTACCTGCAGGCTCAAGAAGGCAGTCAGCCCAATTACGGAGCAGTCTCGGTATTTCTCAATCAACAGGGCCGATTTGCCGAACCGTTAGATGACCAAGCCGCACGAAAGCCGTTTGCCTACGAGCCGGACACGGCATATCAACTCCTCGTTCCCAACGAAGAAGACGAGCCAGCCTGTCTAATTTCCTCCCTGTCCGGATACGGGGCCGCTATCAACGCACTGGGTGACATCAATCGAGACGGATATCAAGATTTCGCTGTGGGTGCCCCATACGGTGAGCATGGAGGTGTCGTTTTTATCTATCACGGATCGAAGACCGGACGAATTGGGCCACCGGCTCAGGTCATTTGTGGAAAAAACATCAAAACGCAACAGCAACTTCACGGACTGGGATTTTCCATGGGGCTGGAAGGTTTGGATTTGGACGATAACAGCTATCCGGATGTGGCAATCGGGGCTCCCATGTCCGACGCGGTTGTTGTGCTACGAGCAAGGCCGATTGTCAAATTTCAAGCACACATCACTCTCCCAGACGGAACAACCGAACTGCCGACGGACTTGGAACAACTGCGCGACTGTCAATACGAAAGCCGCCTGCTTGCAGGCTATCATTCGACCAAGGTACGATGTGTCGAAGCGCGGGTTTTCGTCACCTACACCAGTATTGACAACATTCCCTGTGAACCGGGAAAACAATACAAAGTCAACGTGATTTTAAAATCTGACCCGGTGGATATGTGGCTTACGGAAAACTGGGAAGCAGAGCAACGATCGCGGGCGGAACGGAGGAAACGACGATCCGACTCCGTGTGTGAATCACACCAACAACGACGAGGGGGACCGCACACGACGAGACCGAGCGAGGCAAACGCGGCGGAAAAACCCACATTATATCAGGCATACGCGATCCCGCCTGTCACATTCATCGGGGAACGTTCGGTGGGGGAATTCGGTGCGCAGGCAGAGCGTTACTTTAGAAATAATCGCACAGCAGCTGTGTCAGGTTTGGCCAGTCCGGGAGGATATTTACCGCTGGAAGTGTATGCTACTTGTCGGGAGACGGATGGTGAAGACGTTACGAAGTTGCCCAGCTCCAGCGAATTAGCTGGAGCGCAAAAGATTCAGCTTTTGTTCCGAGACATCAACCTCGTTGATCAGACTAAACCATTGCTCATCGGTGCTAAATGGGTTGCTGAAATGCCAGATCCTTATCCTTCAGCTAACCAAATCAATCAATATCCGATTGCTGACCCACGCGCCAACACCCAACTGCTCCAGTTCACGTTCCAAAACCCATGCTTTGCGCGAACTTGTTGTCCTCGGATTAAAGTCGAATATCAAGTTGATGTGACACGCGATAAAAACGGGCCTGTCGTTCACGTGGGCGATGACAAGGCACAGACAATCGAAATCCGTGCGACCGTAACTAATCTGGGCAGCGACCCGGCCTACATGGTGAATCTGATTAGCAATTTTCCTTCGATGCTGCTCGAATTGGATCCTCGAATGGGAAAAAGTTTGCGTCCAGACGCGGCTATCTGTCACCTGGCCAATCCACTTCGCTCGGGTGAAAGTGCGCAATGTTCCATCCGGTGGCTCGTGATCGGCCATCAGCTCACCGTGCAAATGGCCTATTTCTTTGTGAACAGCACCGTTGTGCTCGGATCTAGTGAACTGGCCGACGTGGTTGGATCGTTGACCAATCAGCTTCGAGTGAACATCAAAATGGTAGTCAATGTCTCGATTTCCGGGTCCATCGAACCGAGTACAGCCTATTTTTCCGGTAACGTGAGTGATGGAATTAGCTCAATCGTGGCCGAGAATCACATTGGCAATAGTCGACTTTTGGCCAAATTCACCGTTCGCAATCTACGGCGTCACAGCCTGATTCCCGCCTCCAGATTGATCATTGATTGGCCCTACGAGATTGCTGGTGATGTG	XPTELWDWIAPLARLSLLAYDRKGWMLGIMFIEYLDLLFFILLFKISAAFNIDVHAPLLKNGPPRSNFGFSLLGYTRGNQNRGLVIGSPTGGSDGEIYWCPRLSSTCDRVPVDVAQIGRTTPGLNGSLFGYSMSSLNPESPGKLSVCAPRLSKSSVSMLFVTGGCFQLDKDLSKPELNSASRAICQDIQDAPKRIDLRHCTMGASVGQHPAAPDDLFMGGPYFYYAQGMGAIVDTAKFTRVTTSKESINQNTLLGSSLDISNRIFASRDGSARPVYVAYGGPGVPSSIDESENVGTGMVLFYRKPAEDDHRDLQPVLRLDGTQFGSRFGHALAFIDINGDGWDDLIVGAPYHYLQAQEGSQPNYGAVSVFLNQQGRFAEPLDDQAARKPFAYEPDTAYQLLVPNEEDEPACLISSLSGYGAAINALGDINRDGYQDFAVGAPYGEHGGVVFIYHGSKTGRIGPPAQVICGKNIKTQQQLHGLGFSMGLEGLDLDDNSYPDVAIGAPMSDAVVVLRARPIVKFQAHITLPDGTTELPTDLEQLRDCQYESRLLAGYHSTKVRCVEARVFVTYTSIDNIPCEPGKQYKVNVILKSDPVDMWLTENWEAEQRSRAERRKRRSDSVCESHQQRRGGPHTTRPSEANAAEKPTLYQAYAIPPVTFIGERSVGEFGAQAERYFRNNRTAAVSGLASPGGYLPLEVYATCRETDGEDVTKLPSSSELAGAQKIQLLFRDINLVDQTKPLLIGAKWVAEMPDPYPSANQINQYPIADPRANTQLLQFTFQNPCFARTCCPRIKVEYQVDVTRDKNGPVVHVGDDKAQTIEIRATVTNLGSDPAYMVNLISNFPSMLLELDPRMGKSLRPDAAICHLANPLRSGESAQCSIRWLVIGHQLTVQMAYFFVNSTVVLGSSELADVVGSLTNQLRVNIKMVVNVSISGSIEPSTAYFSGNVSDGISSIVAENHIGNSRLLAKFTVRNLRRHSLIPASRLIIDWPYEIAGDV
sps_tr93226_c0_g2_i1	0.205322	-	Integrin alpha ina-1 [Schistosoma haematobium] KGB33995.1 Integrin alpha ina-1 [Schistosoma haematobium]	132/196	-	-	smm:Smp_158350	hsa:3655|ITGA6, CD49f, ITGA6B, VLA-6|http://www.genome.jp/dbget-bin/www_bget?hsa:3655	GO:0007229|integrin-mediated signaling pathway	-	GO:0008305|integrin complex	6.0	6.0	0.0	shared	ATGCCGGGTGAACAACTGGTCAACGCTACCTCCGTGGTTTGTGACTCAAGGGCGCTGGAACGACTAGTGAATCCCCATAACTATCGAGTATTCTCTTCTCTACAGAAAGCGCTGGAAGGTGTTCCTGTGCGTACAGACCAGGTGGATTTACCTGAAAGTCATCCGGCCTCCTACCCACCCCTCTCGTCACGAATGGCACTGGAACCGGTACCGGTCAGGCTGTCGGACACCAAAACGCAAACGGAACGAAAGATGACCACAGTGAGTTGTTACAACGGTGCACTTCGATGTATCCCAATCGCGTGTGACTTGGGAAAATTATCCTACAAAGCCGGGCCAATAACGTTACAATTCAGTGCACGATTATGGGACAATACGATGCGACAAGATTTTAAAGATGTCTTTCTAGTCAAACTTCGTTTGTCTGCCACGTGGCGCGCTGATGTCAAATACGGTATTGACCTGGATGGGTTGGACCACGCTCAGGAAGCGGTTGAACTACAAATATTCAACAATCTGGAACAAAAACCCATACCGCCCAGGTATATGGGACTTTACATTGGATTATCCGTGTTTGGGGGTGTACTTCTGTTGGCTCTGCTTGTGTTGATCTTGTACAAGGCGGGATTCTTCAAACGAAGGCGATTCCTCCGAAGACAGCCTCGTGGAGGAAAGCCACCTGCGGTACCAGGCAATAAAGCACAGCCTCCGCAGCGAACTGTCCGCTCTGATGGACCGAGGGCGCCGACAGGTGCGGCAGCTTATCAACCATTGTCCCAAAGGTACCCCTCCTACGAGCCGGAAGTTCACAGTGCCGGATACCAAAAGCATCCAAATCCGACAGAACCACATCGATCACGAGGTCATCCACATTCTTCTCAGGGTTCAGGACACGTGCGATCACGGAAGGCCTGACAGACTCACAAACCGGACTCGTACAAATTGCATCCCGGATGCCTAT	MPGEQLVNATSVVCDSRALERLVNPHNYRVFSSLQKALEGVPVRTDQVDLPESHPASYPPLSSRMALEPVPVRLSDTKTQTERKMTTVSCYNGALRCIPIACDLGKLSYKAGPITLQFSARLWDNTMRQDFKDVFLVKLRLSATWRADVKYGIDLDGLDHAQEAVELQIFNNLEQKPIPPRYMGLYIGLSVFGGVLLLALLVLILYKAGFFKRRRFLRRQPRGGKPPAVPGNKAQPPQRTVRSDGPRAPTGAAAYQPLSQRYPSYEPEVHSAGYQKHPNPTEPHRSRGHPHSSQGSGHVRSRKA
sps_tr93226_c0_g2_i2	0.216064	-	hypothetical protein D915_02666, partial [Fasciola hepatica]	140/163	-	-	smm:Smp_158350	hsa:3655|ITGA6, CD49f, ITGA6B, VLA-6|http://www.genome.jp/dbget-bin/www_bget?hsa:3655	GO:0007229|integrin-mediated signaling pathway	-	GO:0008305|integrin complex	2.0	2.0	0.0	shared	ATGCCGGGTGAACAACTGGTCAACGCTACCTCCGTGGTTTGTGACTCAAGGGCGCTGGAACGACTAGTGAATCCCCATAACTATCGAGTATTCTCTTCTCTACAGAAAGCGCTGGAAGGTGTTCCTGTGCGTACAGACCAGGTGGATTTACCTGAAAGTCATCCGGCCTCCTACCCACCCCTCTCGTCACGAATGGCACTGGAACCGGTACCGGTCAGGCTGTCGGACACCAAAACGCAAACGGAACGAAAGATGACCACAGTGAGTTGTTACAACGGTGCACTTCGATGTATCCCAATCGCGTGTGACTTGGGAAAATTATCCTACAAAGCCGGGCCAATAACGTTACAATTCAGTGCACGATTATGGGACAATACGATGCGACAAGATTTTAAAGATGTCTTTCTAGTCAAACTTCGTTTGTCTGCCACGTGGCGCGCTGATGTCAAATACGGTATTGACCTGGATGGGTTGGACCACGCTCAGGAAGCGTATCTTAGGCAGTTTGATTTGAAAGAGTCCAATAATTTGGGATTTTTGGGACACGAACAGGTTGAACTACAAATATTCAACAATCTGGAACAAAAACCCATACCGCCCAGATATATGGGACTTTATATTGGATTATCCGTGTTTGGGGGTGTACTTCTGTTGGCTCTGCTTGTGTTGATCTTGTACAAGGCGGGATTCTTCAAACGAAGGCGATTCCTCCGAAGACAGCCTCGTGGAGGAAAGCCACCTGCGGTACCAGGCAATAAAGCACAGCCTCCGCAGCGAACTGTCCGCTCTGATGGACCGAGGGCGCCGACAGGTGCGGCAGCTTATCAACCATTGTCCCAAAGGTACCCCTCCTACGAGCCGGAAGTTCACAGTGCCGGATACCAAAAGCATCCAAATCCGACAGAACCACATCGATCACGAGGTCATCCACATTCTTCTCAGGGTTCAGGACACGTGCGATCACGGAAGGCCTGACAGACTCACAAACCGGACTCGTACAAATTGCATCCCGGATGCCTAT	MPGEQLVNATSVVCDSRALERLVNPHNYRVFSSLQKALEGVPVRTDQVDLPESHPASYPPLSSRMALEPVPVRLSDTKTQTERKMTTVSCYNGALRCIPIACDLGKLSYKAGPITLQFSARLWDNTMRQDFKDVFLVKLRLSATWRADVKYGIDLDGLDHAQEAYLRQFDLKESNNLGFLGHEQVELQIFNNLEQKPIPPRYMGLYIGLSVFGGVLLLALLVLILYKAGFFKRRRFLRRQPRGGKPPAVPGNKAQPPQRTVRSDGPRAPTGAAAYQPLSQRYPSYEPEVHSAGYQKHPNPTEPHRSRGHPHSSQGSGHVRSRKA
sps_tr93227_c0_g2_i1	0.855713	-	-	-	psi_tr84324_c0_g1_i1	-	-	-	-	-	-	2.0	2.0	2.0	shared	TTCGGGCGATCAGTCTATGGTGGTTGATCCTCGTTCAGGCCGTTTGGAGAGTTTAGGTCAAATGTGCTCTTTTGATCCTGATGTTTTAATCGGGCATGAGATTGATTCGCTGCATGACCCGAATGTTGTTTCTGGTTTGTCGATCCGTTCTTCTTCTGAACTGGCTGGCGATTTAGTCGTCGCTGGTGTTGACAGTTTGAGTTTTGTCTCGTCGTTATTTGGATGCTCAGGTGATGAATACATGGATACGCAAGCTTTGATTGCTCAGCTCCGAATTGCATTGGACAAGGAAAGTGACTGGATTGTGGCCTGTGAAGATGATCTGCTTCAAATGGGTACGGTCAGTCTAGACGATGCTACAAATCGTCAACTTGTGGATGACCATCAAGATATTTTGGATCGATGTCGACGAAGTCAGTCTACTGTTTATTCTGTGCTTTTCCAATCGGAGCAATTTTTGCAGGCTCATTTCAACACTCTGTCTGTCAATGTACGCAATCCGCTACAAGCCAGAACAATTGAATTGAGGGAGCGCTTAGATCGGGTTCAACGTGAGGCAGAATTTCGTGTTCGCACTCTGATTACCAGTTTAGACGGTCTGGAGCATCTGACGGATAAGCTTAAAACCGTACGAAACCTTCTGGAACGGTGTGCCGATCATCGTGCAATCAAATGGCTTACAAACGACCGTGAGCCTGGACCGAGTCTGACAAGTCTTGACGAAGTGAAGAGTCTCATTCCTCGGATGAACACCATTTTGGCTCAAGCTCAATCTGCACAAGTTGAAGCGGACAGCTTACCACACCTTGCTCGTAATTTCTTGAATTCTGTCAACCGATACATAAAAAGCAAGAACACCTTTCGCGCGTCGCTCGATCGACCCGGTCGAGAGTCTGCCGAATGCATTGAGGACAGCAACGACCTGGAAAAGACCGTTTTGTGTGCTGTACATGAAGCTGACGGACGTCTGCATGCTCTGATCAACAGCGTGCACAACCGACTGAAAGGCATAGAGGACGCCGTGGATCAGTACGGGCAGTTCACGCAGGAGTTGACAAGATTACGCACGGCTATGGACGAAATTGAGAAGCAGTACCAAACAAGCTTAGATGAGTTTACACTGCCCACGACTCAGACTAGTCGTCTGACTACGGCCATGCGTAATCAGCTGAAGGCACAGATCGATACGATGTTCAAACTGACAAGCGAATTGAGCACGCTTGGTTGTGCTCTGAAAAACCTTCAGCGTCATTCGGTGGATCCACTATGTGATCAGCTGACCAAAGCTGGTCTCAGCAAGGACAGTGCAAGCAATCTGGTCGTGCACGCTCTGACACGGGAACTGGAACGGCATGATCGTTTGCACAAGCTGCTACAGCAGCGCAGCATAGATTTGACCCAACTTATTGCTGACAAACAAGCCGTAACGGACACGTTGGCCGTCACGATGCGCTGGGCAGAGCAAACGGAGCGTCAGTTGGCCAATTTGAAGGGGACCTCCGTCGACGGTGTGGACAACCAGTTGACCAACATGCATCGTGTTCAGGCTGAATTAGAGGCCCAATTCGCGGCTTTGGATGTTGCTCGGGAGCGTGTGAGTTCTATTCTTTCCGAGGCTCAGTCCGATCGAAGTCAAGTGAATGATACTGATTTGCTCGAGGCAAACGCCTGTGCTGAACAGATTAGTATATTGGAGGATCGTCTGAGTGCAATGCGCGAATCTATTCAAACCAATCTGAACAATCTGACTGGCTCGATGGAATTGTTGGATCAAGGAAGACGTCAGGGCATGGATTTGAATGCTTGGCTCGATGAAACTATGAAAAGCCTAGATCCAGCTCTGTTATCACAATTGCGAGACGACCAGTTGCAGGATAAACTGCATGATATTCGGACCCAGATGACATCACGTTCGAAACAGCTGGATGAACTTCGAAATTTGATTGCCTGCCTACCGAGCTCCAGTCCCGCAACCATGAGGCAAGAGTTGCAATCTCTAGTTGACGGAATCCAAAAGCGGTTGGTTGAATTAGAGAGAAAGCTGAGCGTGAATAACAGGGATCTGGAAACGCGAAAATCTAGACATCAACCTTACTCAGAAGCCTTGCAGTGTGCATCCGATTGGTTGATCGATTTCGAAGGTCGCGTGAACGGGCTATCTCCTGTCGCTCTGTCTTTACGACTGGTTCAAGAGCAGTTAAATGAATTAAAGCCTCTATTGGACGAATGGGGTTCACATAATGATGAGATTGCAATGGTCGAACAATTGGGTTCAGCCTACGATCGACTGCTTGGTATATCAACCGTTGATGGAGAAATGAGCGAAGTAGCTCGGCAACTGGAAGATTTACGTGAGCGTTACACCCACTTCGGCACGAAGCTGACCGAACGCAATGCAGAATTGGAGTCCACGGCACAGGACCTGCGTGCATTGGAACAAAAGTACCAAAGCCTAATCGATTGGTTGGACAAGCGAGTTCAAGTGTTGGTTGGACAGAACGAGCGATGGAATACGTTACAAGCCTTGAGCGAGGCCAGCGCTGAGGCCCAACAAATCCATGACGAGATCAACGACCGTATGTTCGAATTGGATGAGTTTCGTCAAATGGCCTCAGCCATATTGCGCAATCGGGACTACGCTGCTGGGGCATCTGAACTGCGTGCTGCGGTTACGAACATCGAGCGACATTGGGCTACCGCAATTAATGTGGCCACCGAGCGACACAATTCTCTGGAATTACTGCTCAAAGATATTACTGATTTTAAACGCTTACATGCTAAGCTGTTGCAAGAACTCAGACAGAAGTCACTACTTGTATCGCAAGCTGTGCAGTCGACCGAACATTCAGCTCCAGATCGTGTGCGAAGCAACTTGGATCGGGCTCGCCAACTCCAAATCGAATTAGAGAATTTAACGCCCGATTTGGATCGACTGGAGATTTCGGGACAACGTCTAATTGATCGTCTTCCTGCGACCTTTGTCACCGATTTGCGAATCCCTCAAGTCATACAAGAAGTCCGCGCCGAACACGATGATCTTAAAAATCAGCTGACTAATCTGAAGAATCAATTGGGCGCCATATTAGGACCAAAAGCACAGTTCGATGAAATTCTGCAACGTACCTATGCTTTTCTGGATCCAGTACAGTCGGTCATGAGCGGCAGTGAAACGAGTCGAGCTGAGTTAGCAGTGGCCGGTGATCGGATAGAACAAGCTCGGGATTTGCTGTCTGAAGCAACTGAACTGTGTGATCAATTGGTCGCAGCCACAAATGATCCATCGGAGCAATTCAACTTGAAGACCAAGCTTTTTGAGGTCCAACAATTGCTAGACAAGTTAAATGAAGAATTCGTTGCAAAGCTCAATGGTCAACTGCCCAAAGATGATGTTGATAGGGCGCAATTGGAAGAATTATGTGCCTGGATGTCAACAAAGAGTCAACAATTAGGGGAAGTCGAAGATGCAATTCGCCAACAAAACGCTGAAACGTCTCAATCCAATTTAGAGATGCTTGGGAAACAGGTTGAAAACATGCAGGCCATTTCGGACGAGATCAAACAGAAAGCCAAAACTTTAATTGATTTGAAGCGTCCCTCTGCAGAACTGGATTCAGAACAGTCAAGCACGGATCCCCGGGTGACTGTAATGGAGCAACTGCAGCTGCTTCAGCGTGCTGTCGAGGACAAGCAAACACAATTGCGTGCGGCTGTGGACCATCCACCCACAGTGATGGCTCGTTTGAACCAAATTGAAACATGGATTTCAGACCGAATGGCTGAAATTGTGGAACCGGTGATGCCAAACAGTGGTGCCTATCTCACCGATCCGGGTCAGCTTGCTGCAGCTGAAGAGCGTATGGATATTATTGTCCATGAAACAGATGTCCAGATTCGTGCACTCGATCAGCTCAAACTAGATGACTCTGACGTGGACAATGAACGCATACGTGCGCAACGTGCTGAGGCATTTTCCAATCGCTCAGACGTGTTGAGGCACCGTTTACAGCATTTGCGTGATTCTGCCAATAACCGGATGTTACAAATTCAAAAAGTGAACCAGTACCTTGGCGCCGCTCAAGATGCCGTTCGAGCTTATCAGTGCGCTGCGGATGAGGCTGAAACACGCTGGATTAGTGTGCAACAAGAGCTAACTGGGACTTATGCGACTGCCGCATCGAATCGTGAAACCCGAAAATCCTCTGAAGAGTTACGTCAACTTCAGTCAGATTTGTTTAGCCTCCTGGATGAATCTGTTCCAACTGGACCAGTGACCGAGGCTCCTGTGGCGATTAAAATGATAAATTCTATTCAGCAGCTCGAATCTTCTTTGAAACCGCTGGGTGATGGAGACCCACGCCGGTCAGTCAGTCCATTGTTGTCCGATGTGGCCAATACCAGAAAACGATTAGAAACCATTGTCATTGCGTTGAATAACGACCTTGACTCAGCAGCTGAAACGTCCGAGTCCAATCAAACTGTAACCCTCATAAAACAGCTCAATGCCGTCTCCCGTCAGCTGCGCAATGTGGACGAGGCTTTATCCGCCTACCCGGTTGCAGCCCCTGGCTTGGATCCGCAAACCATCAGAGAGCGCACGCGGAGCTTCACAGAAACAACCCAAAGTCTTGCGGAATGCAAGCAAAATCTGGACAAGCTTCGAACGCAAATTCAGACCACGATTACTGCGCGGGGAGGAAGGCCACCCGGTCCGGATTTGTTGGCCAAACTAGAGAAACTCGAAGAGGAAAGGACTGATTTGGAAAACCGAGCTCAACAGGTGAACCAGAATCTGGCAGATCGTTTGGCTCAAACAGAGCAGTTGTCCCAGTTACGCGAGCACCTGTCCATTGCCGTGAAGCAGGCCAGAGAAGCTTGTCTGTCACCGCCTCAAAGTCCGCCTCCTGGAACAGAAGACTCACGCGTAGCTGGAACCGATCCAGAGAGCTTAGTACGCAAAGTGGCCGAGAAGTTGAACGTATTCCAAGAACTCAGTCAGCACCTATCCGCCACTTCGTCGGACGAGATAAGCCAACGACATTTGGAGTTGGAGTTGAAGGCGGCCGGCGAGGCAGTTGAAGAGCTACAAACCAACCTGAAGATGACCACCGGGCGTCAGCGTGACTTATCTGCCGCACGACTTAATCAAGTTGAAAACGGAATCAAACGTCTAAAATCAATATTGGAGGAGATTGCCGCGGATTGGCATGCCCAGTCGGACCGGGTAAAAACTGGCGCAGATCAGGTTAGCCATCGGGACACCTATCGCCTTATGTATGCTCGAACCATGACACATGCGAACAGCGTGGAACAACTAGATGCAATCTTGCGCTGCATGGCCGAACCGCCGGAACCATGTGACGTCCCGGAACATTTACGCACTGATGTCGATCAACTGCGTGAAGCGTATCAAGAGCTGGCGGAGCACATACAAACCTACTTGACACAATCGGCAGATGCAGAACAGTCTCAACAGGCCCTTATGGATCGTATTCAGACGGCGATGAACTGGTTGCGTCAGTTCCGTAATCAATTCAATCAGCCCGCAGCGCCGATTGAGCCGAAACCAAGAAATGATTCACAATTAGTGAATAACATCCGGGCTGAACTCAAACAGACTCGAAAAATGATTAAAGAAATCGATGGATATTGTCCCATAATTGAGCAACTGAAAGCTGATGCTGATATTCTGATCGCCTCGAAACGGGTCCTGGATACCGAAACTGTTCGTGAACATGTGGCTGGCCTTTGTGATCTATTCGATGAACTCCGTATCGAAGCGCGTCAACGCCTGACGGACCTCGAGGGTGCCCTGGGACCTGCACAGCGTATGGCGACCGCATTAGATGTATTGCAACTTCGTTTACCGGCTGCTCGCACACGACTGAAACAGGTGCAAGATAGCAACGAACCGACTCATCTAAAACGTATTGCAATCGATCAGTTGGAAGCCGAAGCTTCCAGTGTGTTAGATCCTCAGGGCCAGATTGTACATCACTGCTGGGATCAACTGAAACGATCACCCGCATGCACATCGTTGGTTCAACGTCCAGGACTTCCAGACTCAAAACTTAGTCACATGGATGAAGTTGAGTCGGAGCTAGCTAATTTCGACGATTTTATGGACAAGCTTGCTACTGTTGCGAAAGAAGTGAAAAGCACACGGCAACAATCATCAGAACTCTTGACCAAGTTAAACACAGAATCCACCTGGCTTGCGGCCGCCTTGAAGCGTCTCGATCCGAATGCACGCGATTCACCTGCTGTTTTAGACGGGTTTGATGCTGAAGCTGACGAGCGCCGTTTCGCCCAACAGCTGATTGACCCGGAGGCAGAGCATCAGCTGCATGAAACACGTGTACTAGAGGAATTTCCATCTTTAGCCATCTTCCCGCGTAAGCCAGCCCAACTGGATTTGCTTCACAAACATCTTGGCCAGTTTCGTCAAGAGTGGACCGAAAGGCATCGAACGCGTACAAATACCCTTCTATCCACCGCTCACAGTTTGCTACAGGCATCCGGATTGAGACCAGGCAGTAGAGATAGCAAACCGGTCGGTCGGCTGGGTGGTGATAAAATCAGTCGACAGTTGGTATTAGACGTGGATATGGTAAGTAAGCGTGTGGCACAGCTCGAGACAAGTTTGAGTCAAACGGAGGCCAAACTCGAGGAGACTTGTTCACTGGCAAAAGCATATCACACCGATTTTGCTGAATTATCTGCCTGGCTGGATGAGACCGAGACCAAACTAGACAAATTATCCTGCCCGGGAAAAGTGGATACTGAAGGTCAGGAAACGGATGATTTGGATTCGGAACGGGAATTTTATCAACAAACAAAGTCTCTGACCGAAGAAATAGATCGACACAAAGCTTTGCTAGACCGCGTGGTTCGTACCAGTACACCGCTTACGCAACTGGTCGCTCGAAGTGAGGTCTCTGCATTGCGAACCGAAATCAAGCAGCTTGGAGATCGGTACATGGAGCTATCCAAGGCTGCGCACTCGCGCCTGAAGCGAGTGGAGACCAGTTTGAAGCAATCAGATGAAATCGCGGAGCAGCTGAACGTTATGTCTGATCTGTTTGCAAACATTGCTGACCAGGCAGCTCATCTGGGTATTACTGTTTCGGCTAGCTCGGCACAGGCTAGACCAGCACCGTCTGTGGCTGAACTAGTCCCGAGCGATGAGAACGCTGAACAGGTCACGGACTCCGTTCTACCCAGCGAACCGATTACAATTGGGCGATTGCGTCCAATGACTAGCCTGCATCCGGACCAGTTAGAAGAACAACTAAATGAAACCACCGTGCTGATTGAAACACTGAATCACCGCTTGCCGGAATTGGAGGCGCTCACTTCCTGTATTCGGGCTCAGTTACAACCACTTTTGGTTGCTCATAGTGCTCAAAAGAAAGTTGAGGGCGAGGACACCCAAACCCCTGTTGATCCGCTTGCCGCACATTCAGATCGAGCGATTGAGTTACATAAAGCCATTCTACGCAATGCCGAGAAACTGCAAACTGACTGGATGGAGTTACGAGCACAATTGCAGTCACGTCAGGAAAAGCTAAGTAGGGCACATCGCACCTCATCCAGTGAGTTTTGGCCTGCGGTCAGTGGGCTACAGACTGCACTTGTGCAGGCGAGCGAAACTGCACGCGTCATCGCGACCGGTTGCAGTCCAACACAACAACCCTCACTACGTCGTGATCCCCTCGATCCGCACAGTTATGTGGAACAACGAGCGGATTTGGACAATCTTCTCGAGCAGGTTGAACAATTAGGTTCCAAATTAATCGAATGTCGACGGCTCGGTTCTAACCTAGTGGAATTAGTCAGTGGATCGGGGCCCGAGGCGGAAGGGAGCGGTTTTCTATTGCGCCGAGATGAGGAGCAGGCAATAAGGAACGAGGTGGACTACACTATCCGCGATCTGGACGTGCTTTTCAAGGAGGTGCTAACCAACTTGCAACGCTTATCCACACAGATCGACAAGCAAGAAACCGCAGCGAAAACTTTCAAGACTAACCTGACTGATTTTATGCAATGGTTAACTGTGCAAGAGACGCACTGGGATCAGATGGAACCGATCGGGAACGACAGTGCGACCGTTTTGCGCCAACTCGACGAGGCTTCTAAGTGGAATGATGCGTTACTGGACAAACACGCAGATCTGGAAACGCTGAACTGGGCTGCTGGACAGTTGACAACTGCGGACTTGGATAGTTTGGATACGGATGACACACCTACCACCGTGGCCACAATGCCTAGCTCACTGCAGTCTGATTTAGCTGGCGCCAATCGGCGATGGGATCAATTACTTGACTCGAGCAATCATCGACGTCATCGTCTACAGACCGTTTTGCTCGGTCTGGGCGAATTCGAACAGGCTCTGAACGCTTTGATGAACTGGATCGCACAGACTCAAGCGAACATCGATCAGGTGCCTATTCGACGTGGGAACGTTCGAGGTTTGGAGGCTGATCTGGCTCGAGTTAAAGTCATTCACAACAATATCAACAATCATCAGATCGCCGTAGTCCGTCTTCAAGAACAAGCCAAGAGACGCATGGAAGAAGAAACTGTGGATGGTGAGAAGGGTACCAAGCGAGCTTCACATACAGCGGAACGTCTTGCTCAACTAAACGCGATGTGGGATCGGTTGAAGACAGGCGCACGAAACAAGCAGACCCTATTGGAAGAAGCACTGCGTGAGACGTTCAATTTCCATGGTGAGGTGGATCGTCTGATGCGCCGATGCAGACAACTGGAACGTCGCATGCCAAGGCCTGGTGTGCGGATCATGGGTGGTCTCCCAGATAGCGCACGGGAACAACTGAGGCGGTTCCTTGAGGTGTATGATGGTCTAGTTGAAGTTGGAACTGAGCTCCAAGAGTTGCGCAAAAAGTCGGCCGCCCTGTTGGTAAGTACGAGCACGTCGGAACAACCAGCTGAACAGTTAACTGGCACGCTAGATCGCGTGATCGATCATCACGCGCAGCTACTCCGTCGAGCTACCGATATACGACGCCAACTCGAAGTCAGTCTGAGCGAAGTGGAGCGATTTCACGCTGAACTAGCTCAAATGATGCAATGGTTGACCAAAATGGAACGAACCGTGGCCCAACAAAAGCCGGTCAGTCGCGTTGTGGCTCGTCTTGGCCAGTTGATTCTGTCGCATACGGAGCTACGGCGTGAAATTGCCGGACACCGCGACGCGTTACTCAATCTGGATCGTATGGGTACGCAGGTTCAGTGCAACGCACAGAAGCAGGACGTGATTCTGGTGAAAAATTTGCTCGCGAGCATCCACAATCGTTGGGAACAGCTGCTGTCGCGTACCGCTGAGCGAACCAGACAATTGAACATTGGGTTCAAGGAGGCTCAAACCTTCCTAAATAACTGGACTGCGTTGACTGACTGGCTCAAGGAACAATTGACCTGTCTAGAAGAGAGCAGCGCACAGGTTGCTACCCGCCCGGATAAGGTGGCTCATCAGCTGGCCCAACATCGTGAATTTCAGCGGTCATTGGGTGCACGAAACATTGCTTTCGACGCAATCCGACGCTACGCGCGACACATACGTGATCGCGCTCCGGTTTGTGACCACGTTGAACTGGATGATATGATCAGTGAGCTGAAGCACCTGTGGCACGAAGTTTGCAGCAAGGCCTTGGACAGGCAGCGCATGTTGGAACAAGCCTTGTTGTCCGCCGGTTTGTACAAGGAAGCTATCGAGGCGCTTGGTGATTGGCTGACCAAAGTTGAACCGCAGTTAACCGATCATCAGATGGGCATATTTGGCGATGTGGACACGGTGGAGCAATTGCTTGATGTGCATCAACGCTTCACTGGGGAGTTAAAACAGCGGGCCACTTGGATTGAATCGGTTCGTGAGGCGGCCGCGGAACTCATGGCAAAAGCTGGCAAGCACACGTCGGAAGTCACAACCATCCAAACGCAGTTACAGCACGTGAACACTTTATGGGATCGGGTTCAGGTGCTTGCCAAGAATCGGGGAGAACGACTAGAAGAAGCTCTGAAACTGGCTGTGCAATTTCAGGAAATGTGTCGCAGTCTTATGGATTACTTTGCCGGTGCGGAACACGTTATTCGCCGCCTTGCTGCGATACCCACCTACGACGATATAGGTGACTCACCAGCTTCGGATCGTAAGTCTTCCAAACCGCCAAGTGCCCTTACCACTCTAACAGACACCATTGAGGCGCATCAGCGCACACACGCGAATCTGATGGAACAGTCCGATCGACTTGAAGCCACTCTGAGGCTTGGTAATCAACTACTCACTCAGGCTCACCCGGAAGCTGTACCTCGACTTCGCCAATGGATTCATACCATTCAGACTCGCTGGACTGATTTGACAACGTGGTCAAGCCAACGTGGCGATCGTTTACGTCTTGCATTGGAGGAACAACAGAATCGACGTGTGACTCAGCAACAACTGTTAGAATGGTTGGCAGGTATGCAGATTAAACTAGATCGTGAACCCACTGTCCTACTGGAGGACATCCCCGACGGGAACAGTGTGGTATCATCCGGTGTGGACCTCGAATCGCGCGGTCCACGAGAGTCTGAGCTTCTCGGAACTTCTGGTGCCGGCGACCAACTGAGTGCAGCTCCTGCACCATCCAGCATTGGTGAATCTCTGGCGCCGTCCTCGTTCCGTACCGTTTCGTTGCATGAAATCACTGAGCCTGAACTGATTGAACGTCTGCTCGCCGAACACGCAGAATGGGAGAAGGAATTCGAGGCAAGAAAGCCGGATTACGATTCGGTACTGAAACATGCCAAACGACGTCAAGCCTCTAAGGTACCCACACCGGTTGGAAGCGCAACTCAACCCAGACGAGGGCGGGGATCCAACATATTACCATTTCGTACCGGTCTCCCACGTAGCACACCGGGACGTGTTACCAGTCGTTCGGACTCAGTTGTGGCCTCGGAACCCCAGTTTGTTTCATCCTCCGTGAATGATCTCCACGCTAAGTGGACTGCTGCACAACGGGCACTCCAGGAGCGGCGTACTCGCTTACAAGACCGCCTGGTTTACCTTTTAGAAGTGGAGAAGATGAGAGATTTCGATTTCGAAGTCTGGCGTAGGCATTATGTAGCCTGGCTTAATTCGAATAAAGCTCGTGTCATTGATTTATTCCATCGTAAGGATCATGATCGTGACGGACGCCTCACAAGGGCTGAGTTTATCGATGGAATTTTGGAAATGAAATTTAAAACCAATCGCGTAGAGCTCGAAGCGGTTGCTGACATTTTCGACGCGAATCGAGATGGCTATATTGACTACCGAGAATGTCTGAACGCACTACGTGCCGGCTACGTAGCAGCCCACGCTGGACCACAGTTTTCCATCTACGGAGGAAATACCAGTTTGCTTAGTTTGAACCAGTCTACGCCTAATGATGAGGATGCCATCAATGACGAAGTTCAACGACAAGTGGGATTGTGCACTTGTCATAACACTTATCAGATTTGCAAGATGACCACTAATAAGTACCGATTCGGGGACTCCCAGAAATTACGATTAGTTCGTATTTTACGAAGTGCGGTCATGGTTCGTGTCGGTGGAGGCTGGATAAGCCTGGATGAATTCTTAGCAAAGAACGATCCATGTCGAGCTGCTGATTGGAAATCTGTGACCGATCTACGTGAGCGTTTTTCTCTCGCGGACAACGTAACCCAGTCTATGGCTGCATTCCGGAGCAAGCCACCATCCGCACGCACGAGTATCGCACAAACTAATTCGCGCGCGAGCAGTACCGCCTCCGTGACAACACCCCTCACCCCGGT	without ORF
sps_tr93228_c0_g1_i1	0.086914	-	hypothetical protein D915_03421 [Fasciola hepatica]	64/115	-	-	No hit	No hit	-	-	-	0.0	0.0	41.0	marita-specific	ATGTCCAACTGGCAAGAAGCCAACGAGACGTCACGGCAATTGCAAACGCGAATGTCTGAAACAACGGACGAGCTGCAGGGTACCATGGACCGATTACGTCAGATGAACGGACAGTTACGTGAGATACTCGCGGAACGTCATACACAGGCGAACCAAGTGCAACGTCCTTTTAAAGAGCTGGAACAACTTGTGGAACGTGTGACTGTTGCACAGAATGTGAGCTGGCATGCAATGGAGGCGGCCCGAACAAAATTGGCCAACCTGGAAGATTTTGACGAATACGTGGATCGCACAAAATCCCTGGTTCACGACGCAATGAACGACCGAGCAGAACTAGAGCAACGTCTTGCAGACATCCAAGCACAAGTGAAAAACTTACACAGTCAGACGAAACAAG	MSNWQEANETSRQLQTRMSETTDELQGTMDRLRQMNGQLREILAERHTQANQVQRPFKELEQLVERVTVAQNVSWHAMEAARTKLANLEDFDEYVDRTKSLVHDAMNDRAELEQRLADIQAQVKNLHSQTKQX
sps_tr93228_c1_g1_i1	0.301758	-	hypothetical protein T265_15345 [Opisthorchis viverrini] KER20325.1 hypothetical protein T265_15345 [Opisthorchis viverrini]	136/326	-	-	smm:Smp_077330	No hit	GO:0007165|signal transduction	GO:0008270|zinc ion binding	GO:0016021|integral component of membrane	6.0	4.0	2.0	shared	AAGACGTCACGACAGCTGCAAACGCGAATGGCGGAAATAACGGAGGAGCTCCAGGGGACCATGGATCGATTACGTCAGATGAACGGACAATTGCGAGAGGTACTTGCCGAGCGTCATATGCAAGCGAACCAAGTGCAACAGCCGTTCTTGGAGCTGGAACAACTTTTGGAACGAGTGACGGATGCGCAGAGGATGAGCTGGCATGCTCTAGACACGGCACGAACAAAGTTGGCCAACTTGGAAGATTTCGAAGATTACGTGGAGCGGACGAAGTCGCTGGTTCCCGACGCCATGGCCGATCGGGAAGATTTGGAGCAACGTCTGTCAGATATCCAGGCTAATGTGAAAGACTTACACAGTCAGACGAAACAAGAACTGCTCAAAGCGTATGAGTTGAGCAATCGAACCGAAGAATTGCGAACGGTTTTAGCCAACCTTGAATCAACGATTAACCGCGGGAACTCGCTAACCGACGAGCTTGCCGAACAGCTACGTGAACTGAAAAGTCGACACGACGTAGACGTGCGACCTGGGGTTCAACAGGCCACTGAGGCTGTGGAAGGTTTGGATGAAACCGCGAAAAAGGTGTTGGAAACGGTCGGTGCAACGCAAGATGAAGTAAATCAAATGATGGAAGATGCAGCGGATTTATTGAAACGCATGAAAAAACTGAAGGATCAGTTGACGGAGTCAACCACCGGTGGATCGGGGGTTCCAGTCAACGCCGAAGACCCAGCAATCCGATTTGCCAAGTTAAGGTCCACCTACAAAAAAACACGTGTTCAAGCAAGATTGGATAAACTGCGTGAGCTGAATCAATCACGTACAATTGAATTGACCTATTTACGCAACGAATTAGCCGAATTCAAAGCACATTACAAACATTTGGTTGCCGTTGACTCATTGTTGCCGTTGAATGAGGTCAATTGTTTCTACACAGGTAAAGAGATTGAAGGTGACGTGCCAAAAGTTGCTCGTTCCACAATCTGAGTGAATCATCTTTGAGATTATCAAGAAGAGTAGGTCAGTTCACTCACTGGCTTTGACGTGTTCTGTTACTGAAATTTCAACGTGTGCGTGCTGCTCAAAAGCTGAAAAAGTTCGTATGAACACTGTAATTGCAATCGCTTACATGCATATATGTTATACTTCTTTCGCAATCCCGATGAACCAATGCAAACACTTGATTTTCTTTTCTATTAGATATTTTTAGATTTTTACGCAAATGATTTCTTTCATTCAGCAGAGAATCTTTGTTGGACCTTCTGATCATCGTACAATCTCATAATTTCACAGCTGAAAAACTAGGATTTTTATCGGGACATTGCTCCCACACAATTGCTTACATTGCTCACTTAATACTATTTATTACATGGTATGCCCAAATTACTGGAATTTTATAGTCTTGTTTTAGGTGCAAAGTATCACATGCTGACTTGTTTACGTTGATAAACATTGGGAACGATCACTTACTGCTTATCTCCATTCTCCGTGCTATCTAGACTACTCCAAATGGATTGGTAGTGTGGGTTTTTCGCTGTTCAGGCTGTTCTCGGCTTAATTGTTCTTTTGCGTACAATAAAATTTGACCACCATAAAAAAAAAA	KTSRQLQTRMAEITEELQGTMDRLRQMNGQLREVLAERHMQANQVQQPFLELEQLLERVTDAQRMSWHALDTARTKLANLEDFEDYVERTKSLVPDAMADREDLEQRLSDIQANVKDLHSQTKQELLKAYELSNRTEELRTVLANLESTINRGNSLTDELAEQLRELKSRHDVDVRPGVQQATEAVEGLDETAKKVLETVGATQDEVNQMMEDAADLLKRMKKLKDQLTESTTGGSGVPVNAEDPAIRFAKLRSTYKKTRVQARLDKLRELNQSRTIELTYLRNELAEFKAHYKHLVAVDSLLPLNEVNCFYTGKEIEGDVPKVARSTI
sps_tr93228_c1_g2_i1	0.550049	-	Laminin subunit gamma-1, partial [Clonorchis sinensis]	763/975	psi_tr82911_c0_g1_i1	psi_tr82911_c0_g1_i1	smm:Smp_163810	hsa:3915|LAMC1, LAMB2|http://www.genome.jp/dbget-bin/www_bget?hsa:3915	GO:0061031|endodermal digestive tract morphogenesis	GO:0004930|G protein-coupled receptor activity	GO:0005604|basement membrane	8.0	2.0	1.0	rediae-specific	GGAAAATAAGGACAATAAGCAGCACTTTTTTGAAAATTCTATAAGATAATGTGGAGGTGTTTATTTTGTCACATAACGCTCATAGTGCTAGTAAAACATGTTTATTGCCAAGAGCCGTCTGAAACATTTTGGGTGTCTAGTGAATGTACAAAAAGCAATGGAAAACCTCAAATGTGTTACCCACCTTTCACAAGTGCTGCAGCCGACAGGGCAGTGGAAGCAACCAATACTTGTGGGGAGAGAGGTCGTCAAAAATATTGCATTCATATGTCAACATCAGGCATGGCAAGTAGATGCCAGTACTGCGATTCCAGAAATCCAACGGAAAGCCATTTTGCGGAGTATATGACAGACAAAAACCCAAATAACTGGTGGCAGTCGGAGACAATGGCTGATAACAGCCGTCTACATTTTCAAGATTCTGTCAATTTAACAGTTGACCTTGGAACCCAGTTTCACGTGAACTATGTTTATCTACAATTCCGTTCGCCACGGCCTCATGCAATGGTAATCTACAAACGTTTCGACGACAATTCTGATTGGACCCCGTGGGCTTATTTCTCCAGCAATTGTTACACCTATTTCGGAATGCATTACAACAATGTGCCAACTTTCACGCGACCCGATGAGGTCATCTGTCAGGAAGAGTATTCCACACTGCAACCGCTCTATGACGGTGAAGTTATTTTCTCAGTGATCAACGGAAGACCGAACTACGACCGATTCTTTGAGGATATGGAACTTCAACGTTGGAGCACGGCCAGTCAAATCAGGGTTGAACTCAAAAAGATGCACACTTTCGGAGATGAGCGTGGCGCGGAGCGAGACACTCTACTAACTTACTATTTTGCCATTCAAAAGTTCACAGTCGGTGGAAGATGTTTGTGCTACGGTCACGGGAATGAGTGCCGCAAAATGACTGGTTTCGGGACCAAAGAACGCCTTGTGTGCGTTTGTGCTCCTAGTCACCACACAGCCGGAGACAATTGTGAACAGTGTATGCCTGATCATCGAGATGCACCCTGGCAACCAGCCACTCCGGAGAATCCGAATCCATGTAAACCCTGTAAATGCAACGGAAACTCTCAACGGTGCGATTTCGATCGGGAACTGTACGATCGTACCGGTTCCGGAAGCCGTTGTATCGGGTGTGGAAACAACACGGAAGGCACGAATTGTGAACGCTGCAAAACCGGCTACTATCCGGATCCGACGAGGCCAACTGTGTGTCATCCCTGCGCTTGCGACCCGGTGGGTACGATAGATGGGCAGTCCACGTGCAGCGCGAACGGTCAGTGCCAGTGCAAACCGGGCGTCGGAGGAAAACGATGCGATCGATGCCTGGATGATCACTACGGATTCGGTGCTGGTGGTTGCTTACCCTGTCACTGTAATGAGGCTGGAAGTCATGAAAATCGTGCCCAATGTGACCCACAAACTGGTCATTGTTTGTGCAAACAAAACGTGGTCGGCAAGCAATGTGACAAATGTAAACTGGGCCATTATGGCCTCATGTCCAACGATCCGTTGGGTTGCAGACCATGTGTCTGTTCGTGGCATTCGTCCGAGTGTACTCTGGACACAACCGCGCTAGCTTTGACGGCTGGAAAACCGGGTCAAAAAGTGGAATTGACTAGCCTTGTGGAACCCGACAAGGCAATTATCAACTGTCCCAAGAAAAGCCAACCCTGTAACGTATGCCTACAGACAGACCGCCAACACCTACGCGTCGAGTGCAATGGGACCCGCGAAGGATATCTGCCATGTCTTTGCAAAGAGGACCTAAACCAGTGTCCGTACTGTCCGTCTGGTTTGCGTACGCCACAGGTAGATCCCAGATCAGAACAGTGTGTCTGTCCACCGCAGTATGCGGGAAAGTCCTGTGAAAGTTGTGCTGTTGGATTTCGACGAGACCCACCTGGTGGACTTGTCACGGATCGATGCGTGGCATGCACGTGTAACAATCATGCGACCGCATGTCACCCAGAAACCGGCCAGTGCGAATGTCAAGACAACACGGGTGGTCTATTTTGTGATCGATGTGCCGACGGTTACTACGGTAATGCTCTGGCTCCTGTGGGCTCCAAAGAGGCCTGCAAACCATGTCCGTGTCCAACCGGTGCTAGATGCGATCAAGTGTTCTGGCCAGGGAAAGCCATTGAAGTAGTCTGTAAAGACTGTCCAGATAACCGTGCCGGAGTTCGTTGCGAACGCTGTGCTCAAAATTACTACGGTGATCCTGAAAAGGGTATACCATGTCGGCCATGCGATTGCTCAAACAACGTGGATCCAAGAGATTTTGAAAACTGTGATAGTAAAACCGGTGAATGTCTCAAGTGTTTATTCGGAACGACAGGAAAACATTGTGAATTGTGTTTGCCCGGTTATCGTCGCAACTTGAAGCAGCTCAACGAAACCGGCGCGCTGAACGATACCCTAGTTCCAGCTCGAGGTTGCAGCCCATGCTATTGTGACCCGATGGGCACGTTGGCTAATTACGGCCCAGGCGGAATTGGCGTGTGCAATCCGGAAACTGGTCAGTGTCCCTGCAAGCCCGGAGTCGGTGGTCAGCAATGTCACGAATGTTACCCCGGATTCTATGGATTTCATACGGGTCAGGGTTGCAAACCATGCGACTGCGATTCTATCGGATCGATTGGTGAGGCATGTGATGATCGGACCGGGCGGTGTGAGTGTCGTCCGTATGTAACAGGACGTCAGTGTGATACGTGTCTTCCAGGCTACTTTAATCTAACAAGCCTACACGGTTGTCAGGATTGCAAATGCCACCCGTACGGAGCGGAGAGCACCCAGTGTGATAAAGAGGGTCGCTGTAAATGTAAACCGTTTGCGGTCGGTAAAAAGTGTGACAAGTGCCAGGAGAACCATTACAATCTGGAAGCCGGTTGCTTGCCTTGTCCCACCTGCTACAATCTGGTTCAAGCGCGTGTGTCCAAACTGTGGGGAATGCTGGAATCGGTGTTTGGTCCACTTCGTCCAGACTCCAAACCCGGCGCGATAGTTGGTCCGGACGACAAGGATCTGCAAATGGAAATAGTCAAGCTGAACAACACTCTCGTATCCCTCTATAGGGCTGTTTTGGAAATTGGAGCTCAAACCTCGATCATACATCCGTCTCAGTTGACCAAAACGATTGAGTTACTTGCCCGTCAGGTGGAAGCTGTCCAGAACGAGGCCGACAACATACGCAATAGTCCACCCTTGTGCAACGGTGCGGATATCGATCTGGTGATTGCTCGACTCCAGAATGAAGTGGACGACGCACTGCCAATCCTGTTGTCCTCAGAAGTTACCGGAACCATTGAACAATTGCGTCAGACCATCGGTGCCAAGGAACCGGACAGGGAACTGACAGAGGCGGCTAATGATGTGGCGAATTTGGCTGACCAGTCGCGCAAGAATAGCGAAGAGTTACGTGACAAGGTGGAACAGATAAACAAGCTCTTGATTAATGGAACGCAACGGGTGGACGAGGCTGAAAGTTCGATTAAGCGTTCGAAAGCCTTACTGCAAGCGACCCAGCAAAAAAGCGAAAGTTTGGACGCTGGGGACAAAGAACTGACCGACCGCATTGAGGCAACAGACGAGCTTATTCAGAAAGTTCGTAACCAACTTTATCAAGCTCGCACAGGGGTCAGTCAACTCCCTGATTTGCGAAAAGAAGTTCGCTTGCTGGAAGGAGTCATGTCCAACTGGCAAGAAGCCAACAAGACGTCACGACAGCTGCAAACGCGAATGGCGGAAATAACGGAGGAGCTCCAGGGGACCATGGATCGATTACGTCAGATGAACGGACAATTGCGAGAGGTACTTGCCGAGCGTCA	MASRCQYCDSRNPTESHFAEYMTDKNPNNWWQSETMADNSRLHFQDSVNLTVDLGTQFHVNYVYLQFRSPRPHAMVIYKRFDDNSDWTPWAYFSSNCYTYFGMHYNNVPTFTRPDEVICQEEYSTLQPLYDGEVIFSVINGRPNYDRFFEDMELQRWSTASQIRVELKKMHTFGDERGAERDTLLTYYFAIQKFTVGGRCLCYGHGNECRKMTGFGTKERLVCVCAPSHHTAGDNCEQCMPDHRDAPWQPATPENPNPCKPCKCNGNSQRCDFDRELYDRTGSGSRCIGCGNNTEGTNCERCKTGYYPDPTRPTVCHPCACDPVGTIDGQSTCSANGQCQCKPGVGGKRCDRCLDDHYGFGAGGCLPCHCNEAGSHENRAQCDPQTGHCLCKQNVVGKQCDKCKLGHYGLMSNDPLGCRPCVCSWHSSECTLDTTALALTAGKPGQKVELTSLVEPDKAIINCPKKSQPCNVCLQTDRQHLRVECNGTREGYLPCLCKEDLNQCPYCPSGLRTPQVDPRSEQCVCPPQYAGKSCESCAVGFRRDPPGGLVTDRCVACTCNNHATACHPETGQCECQDNTGGLFCDRCADGYYGNALAPVGSKEACKPCPCPTGARCDQVFWPGKAIEVVCKDCPDNRAGVRCERCAQNYYGDPEKGIPCRPCDCSNNVDPRDFENCDSKTGECLKCLFGTTGKHCELCLPGYRRNLKQLNETGALNDTLVPARGCSPCYCDPMGTLANYGPGGIGVCNPETGQCPCKPGVGGQQCHECYPGFYGFHTGQGCKPCDCDSIGSIGEACDDRTGRCECRPYVTGRQCDTCLPGYFNLTSLHGCQDCKCHPYGAESTQCDKEGRCKCKPFAVGKKCDKCQENHYNLEAGCLPCPTCYNLVQARVSKLWGMLESVFGPLRPDSKPGAIVGPDDKDLQMEIVKLNNTLVSLYRAVLEIGAQTSIIHPSQLTKTIELLARQVEAVQNEADNIRNSPPLCNGADIDLVIARLQNEVDDALPILLSSEVTGTIEQLRQTIGAKEPDRELTEAANDVANLADQSRKNSEELRDKVEQINKLLINGTQRVDEAESSIKRSKALLQATQQKSESLDAGDKELTDRIEATDELIQKVRNQLYQARTGVSQLPDLRKEVRLLEGVMSNWQEANKTSRQLQTRMAEITEELQGTMDRLRQMNGQLREVLAERX
sps_tr93229_c0_g2_i1	0.327881	-	TBC1 domain family member 2B, partial [Clonorchis sinensis]	407/571	-	psi_tr83929_c1_g1_i2	smm:Smp_160470	hsa:23102|TBC1D2B|http://www.genome.jp/dbget-bin/www_bget?hsa:23102	GO:0090630|activation of GTPase activity	GO:0017137|Rab GTPase binding	GO:0005829|cytosol	1.0	14.0	3.0	cercaria-specific	GCTGCAGCTCAGTGGGCGGAAATTCTGAAACAGCCGAATCGTGAACTGTCTAGGTCCGAACTGAAGTACTTGTGCCGAGCTGGCCTTCCACCAGTTCATCGTGGTGGCATATGGCGTATGCTGGTGCACGGTGAAATGAAGAAAATCATGTCCGAAAAGGGTCCACACTACTACAATCGGATCATTTCCGAGATCAGCGAGAGCAACGTGGCAACCCGATACCGGAAGCAAATTTCCTTGGACCTAATGCGGACCATGCCAAACAACGTCCTATTTGACAGCATTGAAGCGCCCGGAATACAAAAGCTCCAAGAAATCCTACAAGCATATAGCATTCACAACCCAGATATCGGATATTGCCAAGGGATGAACTTTTTGGTCGCTGTGGCCCTAATTTTTCTCAGTAAGGAAGATGCATTTTGGTGTTTAGCCGCGATCCTGGAAAAGTACCTTCCGGACAAGTACTTCAACTGCGGTCTAATCAATGCCCAGGTGGATCAACTTGTGCTCAAAGATCTGCTGGCCAGTAAATTGCCAAAATTGGCCGAACATATCCGAAAGATGGAAATTGATATTAGTGCCATTACTCTAAACTGGTTTTTAGCCGTGTTCTATGATTCAGTTCCATTCGAGACATTGATCCGAATTTGGGACATATTTCTGTTGGAAGGTTCCAAATGCTTGTTTCGATTTGCTCTGGCTCTGCTCAAACGAAACGAGGAAATGCTACTTCTTCAGACGGACACAATCAGTTTTTGGAAGTGCTTGAAGTCGGCCTCGCGGTTGACATACGATGCGGAGAACTTGATTCAAACTGCTTACGAAGAATTGAGTCCATTTGCGAGTCGTACCACAATCAGCACACTGCAAGCGCATCACTATGAGGTGTTGAAAAAAGAAATGAACGAGAAACAGCGGTTGTGGCAAAATGTGGTGAAAGAGATTAATGAAGAGTCGCAGGAAGACGCTCGCGTAGAGCTTCGACGGCGGAAAGGGACATCGGAACCGGCTTGTATACAAGCGTCAATGATATTCAACGATGAATATGTTTGGATCTGTCACGGTGGTCGATTGAATACACAAATTTCGGAAGTCAACGTGCAAGAATGCCGCATGAAACATATAAACTTCGAGTTAGACGGACGCGTTAGCTGTTGTCGAATGCTGGATAGAGACGTTGTACTCCTCGGAATGATGTCCAACAAAATTTGTGCTTATTCAGCAGAAACAAAACAACTTCTATGGGAACTGCCAGTGCATGACAGTGTGACAGACCTGGTTGTAGCCACTTGGGAACACGAAGGCGTAAACAAGGTTTTTGCCGGGCTCGGAAACGGGGAACTCGTCGTAATCGAGAATGCTAGTCGAAATGAACCGCAGGATTCCGTTTACGTATTCCCAATCGGATTTCTTCGTATTTCATCCATGTTGCTGGTGGAAAATCAGCTATGGTGTGCCTGCGGCAATGCGGTCTACATCTTTAATACAGCTACTTTGGACTTTCAAGGTCACTTCTTCATTTCCAATAATGCGTTGGACTTGATTTTGGCCCTAAAACTGGGCAGACACGGGGTCTGGTTAGCGGTTCGCGGGAGCTCACTGATCGAACTGTGGGACCCAAAGACTCTCAATCGGTTACTTTTATTCAACACATCCAACGACATGTACGTGAATCGACGCGAGGACGAAGAAGGAACATTCAATGCCCACCGCGTTACCGCTCT	AAAQWAEILKQPNRELSRSELKYLCRAGLPPVHRGGIWRMLVHGEMKKIMSEKGPHYYNRIISEISESNVATRYRKQISLDLMRTMPNNVLFDSIEAPGIQKLQEILQAYSIHNPDIGYCQGMNFLVAVALIFLSKEDAFWCLAAILEKYLPDKYFNCGLINAQVDQLVLKDLLASKLPKLAEHIRKMEIDISAITLNWFLAVFYDSVPFETLIRIWDIFLLEGSKCLFRFALALLKRNEEMLLLQTDTISFWKCLKSASRLTYDAENLIQTAYEELSPFASRTTISTLQAHHYEVLKKEMNEKQRLWQNVVKEINEESQEDARVELRRRKGTSEPACIQASMIFNDEYVWICHGGRLNTQISEVNVQECRMKHINFELDGRVSCCRMLDRDVVLLGMMSNKICAYSAETKQLLWELPVHDSVTDLVVATWEHEGVNKVFAGLGNGELVVIENASRNEPQDSVYVFPIGFLRISSMLLVENQLWCACGNAVYIFNTATLDFQGHFFISNNALDLILALKLGRHGVWLAVRGSSLIELWDPKTLNRLLLFNTSNDMYVNRREDEEGTFNAHRVTAL
sps_tr93229_c0_g5_i1	0.195068	-	TBC domain protein [Fasciola hepatica]	176/245	-	-	smm:Smp_160470	No hit	-	-	-	1.0	10.0	4.0	cercaria-specific	CTGAAGTTGACAAAGCATTTTGTTTTGAACTAACCTGATATTTTTTTGACGGCTTTGTATGCCCCAAACATTGGATTTGAGCGTAGTGAGCAAAGATGATGCAACATACAGTCCTGAGTGGATGGAAGAACAGGATATGGATTCACCGGTGTATAAGACTTTTATAGAAGCTCAAGCACAGATAGCAGCCTATGAGGAACGAGAAATGCATTTACGAGAGCTTCTGCAACAAAGGGAAGCCACGATTGCCGAGTTAGATCATCGGATTGGTCAGTTGGAAGAGATTGAAGAAAAGCCAGTTGAGTTGAACATTCCGAATGGTGCATCCTGTAGTCAGCTACGTGATATGCTGAAGGAAATGGAGAAGAAGAGGCGTTGCATGTCAAGCCGTGTTCAGTTTCTAGTGTCCGAAGTGCGTGACCTGTCTACCGTACGTCAGATGCTCACCGATCACGGATCGAAACAGGCCAGGTACACTAAACGACTGACATCCGATGTGATTCGTTGGAAGCAACATTTTGTCAAGCTTTTGGAAGCATGTGTTGGGGCGCTTCATCTGGATCCCGCGCATGGCTTATTGTTCTCTGACTATGGAAGGAAAAAGTGTAAAGAAAAACTATGCGAACTAATCGAAGAGGCTCGCAGAAAGGATCCTTCGCTCCCGACTCTGACAAAACCGAAAAATATGGACTATCACGTGGATGTGTACGGCTTTAAGCATCCCTACTCGGATGAGATAATTGTTCTGCATTTTGTCTGTCGACATTTGCGCGACTTCTACTCACGTCAACTCTCATACGAGGATGAGGCTGCAGCTCAGTGGGCGGAAATTCTGAAACAGCCGAATCGTGAACTGTCTAGGTCCGAACTGAAGTACTTGTGCCGAGCTGGCCTTCCACCAGTTCATCGTGGTGGCATATGGCGTATGCTGGT	MPQTLDLSVVSKDDATYSPEWMEEQDMDSPVYKTFIEAQAQIAAYEEREMHLRELLQQREATIAELDHRIGQLEEIEEKPVELNIPNGASCSQLRDMLKEMEKKRRCMSSRVQFLVSEVRDLSTVRQMLTDHGSKQARYTKRLTSDVIRWKQHFVKLLEACVGALHLDPAHGLLFSDYGRKKCKEKLCELIEEARRKDPSLPTLTKPKNMDYHVDVYGFKHPYSDEIIVLHFVCRHLRDFYSRQLSYEDEAAAQWAEILKQPNRELSRSELKYLCRAGLPPVHRGGIWRMLV
sps_tr93229_c0_g6_i2	0.171387	-	hypothetical protein T265_01081 [Opisthorchis viverrini] KER32994.1 hypothetical protein T265_01081 [Opisthorchis viverrini]	72/149	-	-	smm:Smp_160470	No hit	-	-	-	0.0	23.0	2.0	cercaria-specific	CCACAGACCGACACTTGCCCAAATCCGATCGGGTTGGACAACATTGAACCGCAAAATTCTCCCAGAGATAACATTCAGCTGTCCAATGGCTGGCACAATGAGGATTCATTAGATTCAGTCACACAAAAGTGTAAAGCAGAAGCCACAATGATGGAAATGGATACGGTTGTTAAGGAGGTGCAAAACAACGATGTACGCCGAAGCGACAGCATTGCCTCCTCCGCTTCGACAGGCATACATGATATGCATAGCACGGGATCGGAAGATGGCTCGCCCGTGTTCCCCAGTGCGACTCCCATGTTCCATAAAATTCGACAGGACGTCCGTGTGATTGAACAGAGCACGGACGAGTCGCTTCGTTTCCATCTTTGCGCCATTGCCAGGAACAAGGTATCGGAAACGGCAATCCGAATCTTTTTATCACATTGTAACAAAAATGACGGGCGTTGTGTCATTTCATGTGCAACCTTTTTCAATGATGATGATGCCGTTTTACGGTGGCAGAAATGGGTCAATGAGCCTCTAATATGGACCAATCAACCGATATTTCTCTATGATCCGGCAAGCAAATTGGTGCAACTGCCCTCATACATGATGAACACAATGAAAATGAAGAATGATGCACGTCGTCGCATTACAGTAGCCCTTTGAATTCCATCCCTCCACTTCGCCTTTGTTTCGTTCACCCAGCAACAACTCGACTATTCAACGACGCACAGAATTTCATGACCACTTCAGTACATCTATTCATACCGATGCACCCAGTTTTATGATGTTTAACCAAAGATGAAGATAAATTGAAATGAGTGAGTATCCAA	PQTDTCPNPIGLDNIEPQNSPRDNIQLSNGWHNEDSLDSVTQKCKAEATMMEMDTVVKEVQNNDVRRSDSIASSASTGIHDMHSTGSEDGSPVFPSATPMFHKIRQDVRVIEQSTDESLRFHLCAIARNKVSETAIRIFLSHCNKNDGRCVISCATFFNDDDAVLRWQKWVNEPLIWTNQPIFLYDPASKLVQLPSYMMNTMKMKNDARRRITVAL
sps_tr93230_c0_g1_i1	0.06543	-	hypothetical protein D915_03137 [Fasciola hepatica]	46/99	-	-	No hit	No hit	-	-	-	0.0	10.0	4.0	cercaria-specific	CCTGAACCCCTGATGCTTTCCTCGGCTCCATTAAAAGAACCGGCTCCATGCGACACTGACGACAACGATGCAGAGGACGACACCACCAGTCGATTAAAATCATTCACAAAACCGTTCGCCATGACCACAAAAAGATTCGGTTCAAGCTTTCGCCCGTTGACGGAGAACAAGAGCCACGTTAACAACCAAAATTTTTCCGAATTCCGAATTTCCAGTAATCCGAATGCGAATCAACCAAGAATACCTAGACCAACCCCGTCCCGTCGAATCATAATTCCACGAGGATCATCGGAACCGACATTC	PEPLMLSSAPLKEPAPCDTDDNDAEDDTTSRLKSFTKPFAMTTKRFGSSFRPLTENKSHVNNQNFSEFRISSNPNANQPRIPRPTPSRRIIIPRGSSEPTF
sps_tr93230_c0_g2_i1	0.518555	-	hypothetical protein D915_03137 [Fasciola hepatica]	398/952	-	-	smm:Smp_154350	No hit	-	-	-	0.0	4.0	1.0	cercaria-specific	CTGCATTGTAATGTTATTACCCCCAATGGAAAAATGACGACTACCTGTTAACGCGCAAAATTGGAGCATAACTGGGACCATTTAGGCAATGAAAATGTTATCGTTGAATATCTGTCGGTGATTTTGGTTATCCTTCGAATGTTTTGCACCTGATTTCGTGATATTGGTTAAAATTTTTTCCGAATACATGAATAAAACTGCATTGTAATGTTATTACCCCATAGCATAATATCACTGCAACCTATAAACTGTGTAATACCTAACGAAAGATGCAGTTTTATTATTCCATACGTAACATATGAATCATTGAATCAAATTATGATTCAAATTTTCATATAAATAATTTTTTCAGTTCAGTTCAGTTTACAACAGTACTGCTCCATTGCTAACAATATACGGTTATTTGATTTATTATCAACTCATTGTGAACAAAAGTACTACCAAGTTTTAAAAAATAGTATTTGTTAATTTGATCAATCTTTTTTTCAATTCGAGAAGACTTTCAAAAAGCGTCTTTATTCATTGGTTAAGAACCACAGAAATATGTTTCTCCCACTATCGGATAAAGGAAAGTGTGAACGGAGCACGGTTTACTTAGACATCGGCGATTCGAAACTTCGGAGTTCTGCAAACCGGAATCGATCACGGAGATACAGTGTTTCTTTTGACGGCAGAATGACCACGGTTGAACCAAGAGCAAATGCATTGTTATTTAAGGATGATATTGAAGCGACTGTTGCTTGTTCTCCTTCATTTACCAGAAACTCTATAAGCAAAATATGTGAGAATTTTACTGGTGATACAAGATCACAAATGCTTCCAATTACTACTGACATAACTGGAATTAGGAATGTAATGACAACAAGTTTAACAGAAGATAATCTGAATGACAAAAGTTCCCCTGTAAATCGCGAATTAGCGGTACAACTTTTAAAGGAATATGTAAAGTCATTAAAAGATTTTTCATCACTTCTGAAATTGAGACAAAACCAAGAAACAAAAGATTCTTCTACCTCACCCATTCATTCTCCACCTGCTAATTTTAACAAGAATTCAAGTGACTCATTTAACAAATTACAATGGATGAATAAAAGCTCACTACAAACTAAACAATTGTGCCCCGATTCTTGCACAGAAAAGTCTTTCATTGCAACTCCAAATCGTACAAACAATTTATCATTATCCGTGAACAGAAATCATCCAACAACTTCAATCCAACATCAATATTTAGAATCAACAACACCTTTGTCTTCAAGTCACAATAAACAACATACCTGTGACTCAGATTCGAGGAACGAGATAAAAAACATGCAAAATGCAAGCGATCTACGACAGACGACTTACAATGGATTCCCGTTGAAAGATCAAACAGAACTACCAAAGAAAGTGATTATAAGAAAGTTTTTTCAATTGGCAGATGATCCATCAACGCACAGAAATTCACCTGAATATTCCGAAACCAGTTCGACGGAACCGCAGTCGTATTCAAACAACAACATGGAATCGATCGCACCATCCACAATAGAACGATCTCGATTTGGACGACCTATGGCAAATTCAATTTTGGGAAAAATACGCTCAGAAGCCGCCTTTCAGCGTCAGTACACGCAAATGCTTTGGCCAGCCGATGCGCCAAAGGATTCAACACAGCAAAGCAAAAGTGCGAATATGCAAACCATTTCTCTGGAAATCAAACCCACGCCGTATACGGGCCAAAGGCCAGCCAGTTACGACACAGAGTACTCGCAAAACAAAGAGTTACAAAACTCCGGGCGACTGATGAGTCCAACAAACACCTTGGATCCATTTGGCCCGTTCAAATCACGATCTACCACCACCCCAATTCAAACAGAACCCTTCCGGCGAGGCGGTAGTGTCAGTCCTTCGATTCGGTTAGGGTCATCATCGAGACTGAATCCAACGCAACAAGCGTTTGGTAAGTATTTGAACACATCCAACACGACACGAGTACTGGTATCACCGCCACCACCATCTCTCGGCTCCCCGATCGGATCTGAAGGACGTCGACCATTGCGAACGTTTGCATCGTCTTTCGAGCATCAACTTCTTGGTTCGTCCCCGTCCAACCTACAAAAGGGACATAATTTCAAACCAATCTCTTCAATCAACTCATACGTGTTCCATCACAAAGTGGTACCTGAAAAACCGGGGGCCACATCTGTTTATTCGGCTTCGCTCAGTTCGAACTCGGAACTGTCCGATTCAGGGGAGCTGTCTCGTGAAACTTCAACCCCACCACCCGCAGCACCGCTCGCTCGCTCTATCCCACCGAGTGTGATAGGATCCCGAAGCACATCGTTTGAGTGCTTCAATTCCAAAGGGATTTCCTCATCATCCTCATCGTCGTTGTCACCCGTAACTCGTGTACGATCCAGTCAGTTATCTCCAAAGGTACAATACAATAATTCCAGTGATCAGGAAATGAATGCCACCGGCACTGCAGCATCATTGCCGCATTATACAGTTCGTAGGCATTTGAGCGATTTCGGGCCTACAGACAGGTGGACTACGGATCAGAAGTCACGAGTTACAAACAGAGGGTCTGTCGATAGCAACAGGTCGACAGTACAAACGTTTTCCAAGCCAGACGCGCGTAATTCCGGTCCGGATGTGCCCAAATCCATTGCATCTTACACTACCAGACGAATGACAGCTCCAATTTTTAGTCAAAGTCCAACCACCTGGAAGTCGGTAACTCGGACGGAGGATTTGAAACATCCGTTGGGTGTAAAAGAGGATGATACCGGTGGATGGAAGACCGATGCTCGCCAACCGCCAGCCAATTCCCCAATGGTGGACAAATCCGACATGGCCACACAAACCGATCCCTCACCGTCCCCGCACTGGCCGCTCCGGTCCGATGTGGAGCCAACGGTCCGCAGGCATTCGTCCAATGAAAGTGTGCGTTCGGACTTGACACCAAGCGCTCCAGTGCTTCAAACCTGGCCTTTGTCTTTGCAGAGCGTGGTCAAATCAAGCGACCTAGACCACGAGGTCGAGCAAGCAAACATGCACAATGGAGAAAGCAGGAGGCCAAACAAGTTTGATCCGCTAACGACAGAAGATATTCTGATCGAACGAAATGAAGCGAGTGGCAGTCCAACGCCCGTGCCCTCACCGACATCTATGACACCACTTAATCGATCGGCTTTCTCCCGTCCGTTGATGCGGCGCCACTCACTACGCGGAGCTCTGCCTGATCATCCAGGTGTATTACCATCAAATGATCAAACGCATACACAAAGACACCGATTTTCCTTGTCACGACCGGTCCGTTCCTCGTTGGGGTCACCAACTTACCAATCTGTGGGGACGGAGACCCCACGGTGTCGAAGCGTGCACTTTTCTACCGACGTCCTAGTCGCTCACACTGGTCACGGACCTGAACCCCTGATGCTTTCCTCGGCTCCATTAAAAGAACCGGCTCCATGCGACACTGACGACAACGATGCAGAGGACGACACCACCAGTCGAT	MTTVEPRANALLFKDDIEATVACSPSFTRNSISKICENFTGDTRSQMLPITTDITGIRNVMTTSLTEDNLNDKSSPVNRELAVQLLKEYVKSLKDFSSLLKLRQNQETKDSSTSPIHSPPANFNKNSSDSFNKLQWMNKSSLQTKQLCPDSCTEKSFIATPNRTNNLSLSVNRNHPTTSIQHQYLESTTPLSSSHNKQHTCDSDSRNEIKNMQNASDLRQTTYNGFPLKDQTELPKKVIIRKFFQLADDPSTHRNSPEYSETSSTEPQSYSNNNMESIAPSTIERSRFGRPMANSILGKIRSEAAFQRQYTQMLWPADAPKDSTQQSKSANMQTISLEIKPTPYTGQRPASYDTEYSQNKELQNSGRLMSPTNTLDPFGPFKSRSTTTPIQTEPFRRGGSVSPSIRLGSSSRLNPTQQAFGKYLNTSNTTRVLVSPPPPSLGSPIGSEGRRPLRTFASSFEHQLLGSSPSNLQKGHNFKPISSINSYVFHHKVVPEKPGATSVYSASLSSNSELSDSGELSRETSTPPPAAPLARSIPPSVIGSRSTSFECFNSKGISSSSSSSLSPVTRVRSSQLSPKVQYNNSSDQEMNATGTAASLPHYTVRRHLSDFGPTDRWTTDQKSRVTNRGSVDSNRSTVQTFSKPDARNSGPDVPKSIASYTTRRMTAPIFSQSPTTWKSVTRTEDLKHPLGVKEDDTGGWKTDARQPPANSPMVDKSDMATQTDPSPSPHWPLRSDVEPTVRRHSSNESVRSDLTPSAPVLQTWPLSLQSVVKSSDLDHEVEQANMHNGESRRPNKFDPLTTEDILIERNEASGSPTPVPSPTSMTPLNRSAFSRPLMRRHSLRGALPDHPGVLPSNDQTHTQRHRFSLSRPVRSSLGSPTYQSVGTETPRCRSVHFSTDVLVAHTGHGPEPLMLSSAPLKEPAPCDTDDNDAEDDTTSRX
sps_tr93231_c0_g1_i2	0.197754	-	-	-	-	-	-	-	-	-	-	0.0	0.0	2.0	marita-specific	AGACATAACGACACAGTTTTCCAGATCGTGCTGTTGAGACGTTCGACCTGTCCATTGCCTTGAGGATTGTAGCTGGTGGTTCGACTCGTGGCTATACCTCTTTCGTGGAGGAATGTTTTTAAATCGTGGGACATAAAGGAGGAACCTCGGTCAGAATGAATGTAAGAGGTAGATGATGTCATGTCCGAACAGGGAAAAGCGAATGGGAAACGGGAGTACTCATCGATTATGGTAAGGATGTAATGGTTTCGGGTAGATGATGGGATAGGGCCTTTGAAGTCGATGCTGAGTCTTTCGAAGGGATTTGTCGCTTTGATCAATGGACAATTGGATGGCACGTAAAACTTTGGTTTGAGTTGTGCGCAGACAGAGCACTGTTGTATAACAGACTTAACGTCTGCGAGAGAAAATGGTAAGTTCTTTGTTTTAACAAAATGGAAAAAACGGGTGATTCCTGGGTGACAAAGAGACTCGTGAAGAGTTCTCAGTTCAGACGTAGTGTGCATACTGCCGCAAGTCGCTCGCGAAAGGGCATCAGCTACGGGATTATCCGTACCGGGACGATAAACCACGTCGTATGAATACTGTGACAATTCAATACGCCAACGTTGGATCTTATCATTCTTTGTTTTGTTATTGAGTTTGTTATCGTACATGAATGCCACGGACCGTTGATCCGTTATCAATTTGAAATGTGTCCCAAGCAGATAGTGACGCCACTTACGAATGGCCTCGACAATCGCATACGCTTCTTTCTCCACGGCCGAGTGGTTGCGTTCGCTTGGAGATAAGGTTCGAGCGAAGAAGGCTACTGGGCGACCATTTTGATTGAGACTAGCAGATATTGCTATATCAGAGGCATCTATAGGTAACCTGGTTACCTATTAACGAATACGCAAATTACCCCAACGAACAGACGAGATACGGC	without ORF
sps_tr93232_c0_g1_i1	0.171875	-	hypothetical protein D915_07755 [Fasciola hepatica]	131/259	-	-	smm:Smp_141590.2	hsa:91010|FMNL3, FHOD3, FRL2, WBP-3, WBP3|http://www.genome.jp/dbget-bin/www_bget?hsa:91010	GO:0007010|cytoskeleton organization	GO:0003779|actin binding	-	12.0	4.0	2.0	rediae-specific	CCTGCTTATCAGGCACCTGGCACGCCAGAAGATCGCAATACTGGAAGTGGTTGCAAGTCTGGCCGTTCGTCTCATTCCTTCATGGCTGCTTTTGTCCATCTGGTGTTCCAGGTCGCGCCGAATTTGATGGACTGGCACGCGGAATTGACACATATTGATGCGGCTTCACGAATCTCCATCGAGGACGTGGTTCTACGGGTCAAGGACATGCAGACAGCATTGGATGTGTGGCACGTGATCTCTGTCATACCACTGACGAATCTGGGGATAGAAGAATCTGGATCGCCGGATCGCTCGCAGGTGCAATCGATCATGCAAGAAATTGATCAGCAATTGACTGGCTTGCGGCTGGCTGTCGACTCAACACGCGTTGTGGTTCAAGCCGCCGCCTACTGGCTCCGTGCATCTACATCCTGTGGTAACCAGTCCCCCCCAGTCGGGTGGCTGGGTCCTCTAGTTCGATTCTGCGGTGCATTTAAGCGGTGCGCATCAGACTTGGAAAAGAAACAGCGAAACACGTCGGTCGGTTCAGAGTCTACACTGGGTGCAGCCTCTTCTCACAAACGTGAACATCGACGTCCGAAAAATGAAAAATCACATGTTCAATACAACGGTGAAAAGTCCGATCATCGACGCCGCAAGCATCGTACTCGACAATTGGATTCCGACGGTATCATGGATGACATACTTGCCGGTCTCACGTGTCAACCTCTCCGGACAGATATTCACACGAAGCGTAAAGACAAACCCGCTCATAAGGAATCGCAATAAACCACGATTACCACTACTAGCTTCGCG	PAYQAPGTPEDRNTGSGCKSGRSSHSFMAAFVHLVFQVAPNLMDWHAELTHIDAASRISIEDVVLRVKDMQTALDVWHVISVIPLTNLGIEESGSPDRSQVQSIMQEIDQQLTGLRLAVDSTRVVVQAAAYWLRASTSCGNQSPPVGWLGPLVRFCGAFKRCASDLEKKQRNTSVGSESTLGAASSHKREHRRPKNEKSHVQYNGEKSDHRRRKHRTRQLDSDGIMDDILAGLTCQPLRTDIHTKRKDKPAHKESQ
sps_tr93232_c0_g2_i1	0.268066	-	Formin-like protein 2, partial [Clonorchis sinensis]	145/401	-	-	No hit	No hit	-	-	-	15.0	10.0	4.0	rediae-specific	ACGGTCGGTCTATGTGGGCACTGGGCCCGAGGCTAAACCAATCCAACCTTCTCTATCCGTGGATCGTACGAGTCGTGTGAGGCATGAGCTACCGGTCAGCACAAAGTCTAGTTCTACAGATCGAAAAGCAGCACCTCACCAGGTTCACAACGGTGCACCACAGAAGCCGCATCGAAAGCAAATGACCATAGAATCCGCCGCATCAGAAAAAGAACAACCATCCTTGGTTCCCGATTACCAAGGATGTCCGAACAATACGGTCGTTCGAAGTCTGGCAGCCGAGGCTGCCACTACACTGTCTCGGTTGGTTAGCAACAATGCCACGAATACCACGATTCTCGGTGTCGGTGTTCATCCTCCGTATTTTATTGTGCCACCATCAGGCTGGCCGTATCATACAAGTATCCTACCACAATCGGAAACGCTATTCGGCACTGAGGCCTTACGAAAGTCCTTGTCACTTCATCCGCTGAACGACCAGTTGGCCGGGGACAGCAACCCAACGTTGGATGCAATTTGGTACCGGCACTGGGAACGTTTGCCCGGGCCTTGGCTGCTAGGTGCTCAGCAAACCAATTCCCTGTTTCCCATCCCTCAGGCAGATTCGCCTTGTTCAAACCAAATGGATTCTTCACATTCCGTGCAATGGTTGGTGGATCTGGGTCTCCTACCGGTAAACATTGACGAATTATCTTCCACTATGGACCAGTCGTCTAATGTGGAATCACTGGTTCAGAGCTGGAAACTTTATCGCTCACTGGTTCAATGTACAGTACCCCCTATTACAGCCCAGCGACTGCTCTGGGAGTTACATCTGACACCGAGCCCACGAATCCAATCTTATTTATTTGATCAAATTGAACATGTCCTGGCGCAGCGGTTCGGTTCAAAGCGTCATCCTGATTGGAGTTTTCATGCCTTGACCGAAAACCGATGGTTCTGGATTTCATCTCTGCTACGAATTAGCCTCTTGTGGCAACTATTTCCGGCCGAACTGCAACGTTTAACAGAAGGCCTCTCCTCGCTGTTAGCCGGTTGCACCAGCGTCCTGGTCAATTCCAAATTACCTATCATCCTCCAATTGGCCATCTTGTTTGCTCAGCGCTCAGTGGCTAATTGGAATACAGACACGTTTGAACTGGCGTTTTTGGATGCTTTACTTGATTGGAAGTTGTCCGGACTGACTGTGCCTTCGAGCACGTTTCATCCACCGGTAAACGGCGGTCCCCCTGCTTATCAGGCACCTGGCACGCCAGAAGATCGCAATACTGGAAGTGGTTGCAAGTCTGGCCGTTCGTCTCATTCCTTCATGGCTGCTTTTGTCCATCTGGTGTTCCAGGTCGC	XRSVYVGTGPEAKPIQPSLSVDRTSRVRHELPVSTKSSSTDRKAAPHQVHNGAPQKPHRKQMTIESAASEKEQPSLVPDYQGCPNNTVVRSLAAEAATTLSRLVSNNATNTTILGVGVHPPYFIVPPSGWPYHTSILPQSETLFGTEALRKSLSLHPLNDQLAGDSNPTLDAIWYRHWERLPGPWLLGAQQTNSLFPIPQADSPCSNQMDSSHSVQWLVDLGLLPVNIDELSSTMDQSSNVESLVQSWKLYRSLVQCTVPPITAQRLLWELHLTPSPRIQSYLFDQIEHVLAQRFGSKRHPDWSFHALTENRWFWISSLLRISLLWQLFPAELQRLTEGLSSLLAGCTSVLVNSKLPIILQLAILFAQRSVANWNTDTFELAFLDALLDWKLSGLTVPSSTFHPPVNGGPPAYQAPGTPEDRNTGSGCKSGRSSHSFMAAFVHLVFQVA
sps_tr93232_c0_g5_i1	0.276367	-	formin-like [Schistosoma mansoni] CCD78996.1 formin-like [Schistosoma mansoni]	217/412	-	-	smm:Smp_141590.2	hsa:114793|FMNL2, FHOD2|http://www.genome.jp/dbget-bin/www_bget?hsa:114793	GO:0007010|cytoskeleton organization	GO:0017048|Rho GTPase binding	GO:0016021|integral component of membrane	13.0	4.0	4.0	rediae-specific	ACCTGAACTGAATCGTGAATCGTGAATCGTGACCTTGATGATTGGTTCGTTACGTGTATTACATCACCGAAACAAAGGGATGCCACTCGTCCGCTAATGTGGCTCTCTGTGGAGTCTTTTACTTTGACATTTTTGTTGTGCGATGGGGAATTCACAAAATACTGGAACCCCTGTAGATAGCGCAGAGAACATCGCTGATTCACAATCAGTTCTAATGTCAGCAGATGATTTCGATCAACGTTGGAAAGTTTTTCTTCAATCTTTAGATATATCTTCGGGCCATGTAAAGCATGTTGAATCACTTGACAAGCAAAAGAAAATTGAATTGCTTCTTAGCTTTGAAGCGAAAAATCCATTGTGCAACGTTGCCGCATCAATAAATCTGTTAAGAAACTTAGATTGGAACCAAATACTGTGCAATAGCAAAAAGCGAGATTCAGGATCTACGTTACGTTCATTATTGTCGTCAGTCGAGATATCTCTCCGAACGAACAGTGTTGATTGGGTTTATGAATTTCTTCAGTGTAATGGAATTGAAATGCTTTCAGATTTCATGGCAACATGCCTTCATTTGCTTTCGAGCTCACATGAACGTATCAAACGACATCATGGCAATTCTTCGTGTGATTCTCCTTATTGTCATCGTTCTCGAAATGTCCTTCAATCTTTTCCCTCTGGAATGCCTAGTTTTGACTATTCATTCTGTCTGCCATCAGAAAATGGGGAGTTACACGGTCGTCGATATGATGTCAACATGACTACTGCTGCCACAAACAATACAGTCACTTGTGGTCCTTTACGCCAACCACTATCCGATAATATTAAGGATCTACTAAAGGATTGTCTGCATTTGTCACTGCGGTGCTTTAAAACCATATTAAACAATCAGAATGGATGCAAGAGGGCTTTTGAATACCCACAGGTTATACAAGTACTAACTTTCTGCTTGCTTCACCCGAGCTTTATGACAAAAGCCTTGGCTCTTGATCTTCTTACGGCCTTATGTCTAATTGAGGGTGGTCACATCAAGGTGCTTCAAGCGTTTGATCATCTGCGTCAAGTTATGGGCGAAGGACTTCGATTTGAAATGCTGCTGGATTCGTTCAAACATCATGAGTCACTTGATGTCGAAGAGTACAATATTGATTTCGCGGTTGCTTGTGTGCAATTCTTCAACATAGTGGTACATTCACCCGAGAACATAAATCTTCGCGTCTATCTTCAATACGAACTTTATCTTCTTGGTCTGGATGAGGTACTCAAGAAATTGAAGGACCGAGCCGGCGATCGCCTGATGCAGCATATCGAGGCCTATCTGGACAATCGCGTGGATTGTTCCCTATTGCTAGAAGACGCGGAAGCCAAAGAAACTGCTGTGGCCGAATTAGAACGCTTGGAGAGCGAGGTGGTCTCGAAAGTCACG	MGNSQNTGTPVDSAENIADSQSVLMSADDFDQRWKVFLQSLDISSGHVKHVESLDKQKKIELLLSFEAKNPLCNVAASINLLRNLDWNQILCNSKKRDSGSTLRSLLSSVEISLRTNSVDWVYEFLQCNGIEMLSDFMATCLHLLSSSHERIKRHHGNSSCDSPYCHRSRNVLQSFPSGMPSFDYSFCLPSENGELHGRRYDVNMTTAATNNTVTCGPLRQPLSDNIKDLLKDCLHLSLRCFKTILNNQNGCKRAFEYPQVIQVLTFCLLHPSFMTKALALDLLTALCLIEGGHIKVLQAFDHLRQVMGEGLRFEMLLDSFKHHESLDVEEYNIDFAVACVQFFNIVVHSPENINLRVYLQYELYLLGLDEVLKKLKDRAGDRLMQHIEAYLDNRVDCSLLLEDAEAKETAVAELERLESEVVSKVT
sps_tr93233_c1_g1_i2	0.38916	-	Protocadherin-1 [Clonorchis sinensis]	281/495	-	psi_tr83828_c0_g6_i2	smm:Smp_161520	hsa:56101|PCDHGB5, PCDH-GAMMA-B5|http://www.genome.jp/dbget-bin/www_bget?hsa:56101	GO:0007156|homophilic cell adhesion via plasma membrane adhesion molecules	GO:0005509|calcium ion binding	GO:0005886|plasma membrane	0.0	1.0	0.0	cercaria-specific	CGCACACACAGGCAAACAATTTGCCGAGATGGACCGCAGCGAATGCGTCAATTCTCACCTCGTCACTGGCGCGTCAGTCACGTCTTCTTACTCTCGACGCACACACACACGGGGACCACTTCCTATTAGCTGGATGTCCCTATCGGTGGAATTCAGTCTCACGATGCCGCGGTCACCGACGTCATGCCGCGCCTACAAGATCGCCCAGGAACAGTGGTAAACCAACCAGTCGCGATCTGTGTGACGCGTTTCGGCAAAATCTCGTTGGAAAAAGTAATCCTAGCTGTACTGTTGTTGAACACGGCAAATTCATCCATTCGTACATATCAAATCAACTTGCTACCCTCATGGAATAGTTCTACCTCTTGATTCGTTCAAATATTTGGTAATTTCTGATACTTTAATATACTCGAACTCATCAGTGCTCAAATGAATCCACCAATTCAAAGAAAAAAATCCTACTGATTTTCTGGTGTTTACCCAATGCACTCCAATTGACTAATCGATTGCTTCACCAATCGTTCGTTCTACCTATGTGGCCGCCTATTCTTCTACACTTTATGGCCATTCTCTTTCATCCATATGTGCCGACCTATTCGAAATCGATTCCAACAAATTTCCCGCTATCAGCTGAACCAATAGCGTCTCGTGAATTAGCTTTACATCGCTTGGTTCCCCAGACAGCCTTGTTCAGTGGTTTACGTAAGCTCCGGGTCAAGCTGTTTGAAGAAGAGCCAATCGGCCGTGAGGTGGCCAATCTGCGTTTCCTCAGCAACACAGTAGCTCCACAGGCGTCCACAGAGACTAACCTTCCGACGGCGTCGAACCAGCGCGCGGACAATTTTCAAATATTCAACAGTGAACCACAATCGAAATTCTTCCACCTGGAGTCGAACACCGGAATACTGCGCATCGCTCAACGAATCGACCGTGATCAACTGTGCCCGCGGTTTCGATCTTGTTGTACCGGTCCCCGTCCTGATGTGATTTCCGGCCACAGCGGTGCCACAGCATTCAACGGACATGAGGATCTAATGCACGCGGGGATTTATTCCGAGTCACAAGATCCCGGCGCTCAGTTGCCTGACTGTCGGTTGGATTTGAACGTACGTTCGGATGACCAATACTCGAGAATAATTTTAGTTCACGTTCACATCGTGGATATCAATGACAACGCTCCGGTTTGGCCTCAATTTTCCACAAACTCTGACCCGTTTATTGCCAAGGAGCCTGGTGTGAATTCGCGCGCTATGCTTGTCCAATTGTCCGAAAACAGCTTGGTCGACGACACGGTCTCCCTGACGCCGGCATTTGACGCTGACCTCGGCTCGAATGGGATTGTGCGCTATACACTAAGTCCCGCGTTGCCCGAATTCGCACTACAGTGGCAAGCTGAAGTGGAATTTGCAGCCCGCATGGAATCACCGTATCCCGATGGATTGGACATGACCGAGCCGAAGGCTCCATACAATCAGCAGCAGCAGCAGGAACAGCAACAGCTGGAGAACCAGCAACTGCACGCGACGGCTTTGCTCGAAGCGGACTACGGTGCAAGTCAGCGACATGAACTGCGTCTAGTTGTAAAGAAGCCGTTGGATCGAGAGACACGGGCCGCGTACGACTTCGTCCTAACCGCGTACGACGGAGGCTCGCCGGTCCGGAATGCCTCCGTGCCGTTACGCGTGCTCATCACCGATGCGAATGACAATTCGCCAAAATTCCAAAAGGACACGTATGTGGTCGAAATGCGTGAGAACGCCAGACCACACACGCCAGTGATTCAAGTTGTTGCAACCGACGCAGACGAGGGTGTGAACAGCCGAATAAAATATCGATTCAGCTCGTTGACCAAACCGGAATTCGTGCGGCTGTTCAGTTTGGACGCAGTGACCGGCTGGATTCATGTACAATGGGAAATTGACTACGAAATGCACAAAAAGATCCTACTCACAGTCGAGGCCGTGGACGGAGGCAGCCAGCCACGGGGTTCCACGTGTATTGTGGAAATCCTGGTACAGGACGAGAACGACCATTCACCGGAAATCCGTTTCGAGCCGGCTCATCTGACCAATTACGCGCTGGTTCCGGAGAACGAGGTGCCCGGACGTTTGGTTGCCGTGTTCACCGCGACTGACCAGGACAGTGGCGAGAATGG	MAILFHPYVPTYSKSIPTNFPLSAEPIASRELALHRLVPQTALFSGLRKLRVKLFEEEPIGREVANLRFLSNTVAPQASTETNLPTASNQRADNFQIFNSEPQSKFFHLESNTGILRIAQRIDRDQLCPRFRSCCTGPRPDVISGHSGATAFNGHEDLMHAGIYSESQDPGAQLPDCRLDLNVRSDDQYSRIILVHVHIVDINDNAPVWPQFSTNSDPFIAKEPGVNSRAMLVQLSENSLVDDTVSLTPAFDADLGSNGIVRYTLSPALPEFALQWQAEVEFAARMESPYPDGLDMTEPKAPYNQQQQQEQQQLENQQLHATALLEADYGASQRHELRLVVKKPLDRETRAAYDFVLTAYDGGSPVRNASVPLRVLITDANDNSPKFQKDTYVVEMRENARPHTPVIQVVATDADEGVNSRIKYRFSSLTKPEFVRLFSLDAVTGWIHVQWEIDYEMHKKILLTVEAVDGGSQPRGSTCIVEILVQDENDHSPEIRFEPAHLTNYALVPENEVPGRLVAVFTATDQDSGENG
sps_tr93233_c1_g2_i1	0.346436	-	protocadherin-1 [Clonorchis sinensis]	196/380	-	-	smm:Smp_161520	hsa:5101|PCDH9|http://www.genome.jp/dbget-bin/www_bget?hsa:5101	GO:0007156|homophilic cell adhesion via plasma membrane adhesion molecules	GO:0005509|calcium ion binding	GO:0005886|plasma membrane	0.0	3.0	0.0	cercaria-specific	AGCTATTATCACAGCATACGCGAGGACGCCGGGATCGGCACTTTGCTGTTCACAGTCAACGCAACCGATAATGACGAAGGCGAGAATGCTCAGTTGACCTATTGGCTCGCTGGTCCCGATGCGGACTACTTCCGTGTGGACGAAAGGACTGGACAGTTGAGTGTACATCGCGTGCTGGATCGGGAATCACGTGATTTGTTGACATTCCAAATTCACACGACCGATCACGGTACACCGGCATTAAATGCCAGCGCTGACGTGCTCGTCTCCGTGACAGATGTGAATGACAATGCGCCTGAGATTCAGGATCAGTTGGAATTTTCCGTGTTGGAAAACCACACAACAGCGGTTCCTATTGGAAAAATTACCGTGCGTGACAAAGATTTGGGGAAAAATGCCGAGGTTAGTTTTTCGCTGATCCAATGCTTTGCGCATCTTTCCACACCCGAGACAGTTGCCCTCCTGCCGACCGAGACAGACGATTCAGGGCGAACCAACTTTTCCACCGTGAAATCCAACGATATGCTATTCACCTTCTTTATTGCCAAAGACGGACGAATTTATCTGGGTCATGCGAAACTGGACAGAGAAAAGTATCCAATGTACGAGATCATAATTCGCGTGGAAGACCACGGCACTCCGAGGCTTTCTTCCACCGCGTTGGTGAAAATTCACATCATGGACGTGAACGACAACGCCCCGCGGTTTATCTTTCCCTCGGCGAGTAACAACACCGTCTACGTGCAACGATCGTCAAGACCTGGTTCAGTGATTGCTCAAATTCTCGCGATTGACGATGACCTACACGAAAATGCAAAGGTCACGTACGAGCTGCAGGAGGACCGAAGGATCCTACAAGCTGGTGGCTTATTTGACCTGGATGAACAAAGTGGTCTGTTGCGACTTGGACGATCGGTTGACTTGCCCCCCGTGACTCAGTCGGTCAGCAGCATGCGGTACCATTCCCTACGGAATGTGACATCATCACCGAATAATCTGACACAGGGGAAAGGTGGACACCTGAATGGTTTGTCCGATTTGTCGGTTACTCCAGCAGCCTACAGTTTGTTTATCAACGCCTATGATGGAGGAAATCCACGTTTGAAAACCAGCACTATTCTACGCGTACTGTTGACTCCACCGTTTTATCCACCGACGCGTAATGCGCTGGGCAGATCGGACGATGCTTTCAGTGTCCACAGACGAGGAGAAGGTTTATTAAAAATACCTCAGCGTCAAAATGTGACACGTCATGGACTGGGTGATCCAACATGGTTGAACAGTGATGTAGTCGCTGGCGGTGGCGAGGATGACCTGACCGGTATCGGAATCCTCCTTGGTTTGGTGGTGGCCATCGGTTTGTTCGTCTGTTTTGTTCTCCTCATCGCGACTATCTTATTACGTCAGGCCCACCAGCTACGTCAACGACGTCATCACCGTCGTCAGGTCATGATGGCACACGAAACATCCAAGCATCATCAAAGGATCTCGGCTCCCGTGGAAGTGATGCCGGGTACGCTGTGCAAGTTGTTACCCGATGCAACCGCACCAGATGCAACAGCAGGCTCAGGGTCACCACCAGACCCGATAGAATGTCCGGTAGTTGCTACCCAACTGTACACCCCATATATTGGCATGTACCACAGTGATCCTCATGCTTTTTTCACCATTCGAGAAACCGGCTGGAAGGATCATGCACTGATTGACACAAACTCAATGTGAAGAAAATACACCAGTTTGCAGATTGATAATCACATCCCATCAAATCAATATTCCTTTACTCAGTCATTGTTCCGTTGGCAACGATTTGTAGCAACAGATCCCATGTAAAAGATGGGAAGCGTATTTTTTGTACAGCTAATATCACCATTCTCAGAAAGTCAATAATAATTTTTATGTTGCAATATATCACTGTCTGACAATCGATCAATCAATCAATCAATCAATCAATCAATCAATCAATCAATCAATCAATCAATCAATCAATCAATCAATCAATCAATCAATCAATCAATCAATCAATC	SYYHSIREDAGIGTLLFTVNATDNDEGENAQLTYWLAGPDADYFRVDERTGQLSVHRVLDRESRDLLTFQIHTTDHGTPALNASADVLVSVTDVNDNAPEIQDQLEFSVLENHTTAVPIGKITVRDKDLGKNAEVSFSLIQCFAHLSTPETVALLPTETDDSGRTNFSTVKSNDMLFTFFIAKDGRIYLGHAKLDREKYPMYEIIIRVEDHGTPRLSSTALVKIHIMDVNDNAPRFIFPSASNNTVYVQRSSRPGSVIAQILAIDDDLHENAKVTYELQEDRRILQAGGLFDLDEQSGLLRLGRSVDLPPVTQSVSSMRYHSLRNVTSSPNNLTQGKGGHLNGLSDLSVTPAAYSLFINAYDGGNPRLKTSTILRVLLTPPFYPPTRNALGRSDDAFSVHRRGEGLLKIPQRQNVTRHGLGDPTWLNSDVVAGGGEDDLTGIGILLGLVVAIGLFVCFVLLIATILLRQAHQLRQRRHHRRQVMMAHETSKHHQRISAPVEVMPGTLCKLLPDATAPDATAGSGSPPDPIECPVVATQLYTPYIGMYHSDPHAFFTIRETGWKDHALIDTNSM
sps_tr93234_c1_g4_i1	0.245605	-	AP-1 complex subunit gamma-1 [Clonorchis sinensis]	367/383	psi_tr83384_c0_g2_i1	psi_tr83384_c0_g2_i1	smm:Smp_092530.1	hsa:164|AP1G1, ADTG, CLAPG1|http://www.genome.jp/dbget-bin/www_bget?hsa:164	GO:0016192|vesicle-mediated transport	GO:0004553|hydrolase activity, hydrolyzing O-glycosyl compounds	GO:0030121|AP-1 adaptor complex	5.0	5.0	2.0	shared	TGCAATTGTCAATCGAGAATGCACCCAACCTTAACGGTTCTCTGCCCTGTATATTAGTGCATGATGCCGGCTCCCAAACGGTTACGGGAGCTTGTGCGTGATATCCGATCAGCTAGAACAGCGGCCGAGGAACGTGCAATTGTCAATCGAGAATGTGCCCTTATTCGCGACAGTTTTCGAGAAGAAAACAATATATACAGATGCCGCAATGTGGCCAAGTTGTTGTACATTCACATGTTAGGCTATCCGGCCCATTTTGGACAGCTGGAATGCTTGAAGCTTATCGCCTCGCCTCGCTTCACGGATAAACGGGTCGGCTATCTGGGGGCAATGCTTTTGTTGGACGAACGGACGGACGTGCATTTGCTGGTCACAAACTCTTTGAAAAACGATCTAAATCATCCGACAGCCTACGTGGCCAGCTTAGCCTTGTGCACATTGGGTAGCATTTGTTCCGCGGAAATGAGCCGAGATTTGGCCGGTGAAGTGGAGCGGCTGATCAAGTCGTCAAACTCGTATTTGAAGAAAAAGGCCGCGCTGTGTGCCTTCCAAATCATCCGCAAAGTGCCTGACCTAATGGAGATGTTCATTCCGTGCACACGTTCGCTGCTCAGTGACAAAAACCACGGGGTCATCCTGGCCTCGATCTGTCTCATTCAGGAGATGTGTGAACGCAGTCCTGATACGCTAAACTATTTTCGCAAGCAGTTGGTACCGATGCTAGTGCGGACGCTAAAAAATCTCATTATGGCCGGTTATTCACCGGACCATGATGTGAATAAAATCAGTGATCCTTTTCTCCAGGTGAAAATCCTCCGACTGATGCGTGTCCTCGGTCACGGTGATAAAGTAGCCAGTGAGGCTATGAACGACATACTGGCTCAGGTTGCTACAAACACGGAGACCAGCAAGAATGTGGGTCACGCGATCCTGTACGAGATTGTTTTGACCATCATGGGCATTGAGTCTGACCCCGGGCTTCGGGTACTTGCAGTCAACATTCTCGGCCGGTTTCTACTGAATCCTGATAAGGATATTCGCTATGTGGCCCTGAATACTCTGCTTCGGGTTGTCCATGCCGATTGTAAGGCAGTTCAACGACATCGTTCCACCATTCTGGATTGTTTGAAAGATCCGGACGTCTCCATTCAGAGACGTGCTGTGGACTTATGCTTCGTGTTGATCAACGGTACAAATGTACGCACCATGGT	MPAPKRLRELVRDIRSARTAAEERAIVNRECALIRDSFREENNIYRCRNVAKLLYIHMLGYPAHFGQLECLKLIASPRFTDKRVGYLGAMLLLDERTDVHLLVTNSLKNDLNHPTAYVASLALCTLGSICSAEMSRDLAGEVERLIKSSNSYLKKKAALCAFQIIRKVPDLMEMFIPCTRSLLSDKNHGVILASICLIQEMCERSPDTLNYFRKQLVPMLVRTLKNLIMAGYSPDHDVNKISDPFLQVKILRLMRVLGHGDKVASEAMNDILAQVATNTETSKNVGHAILYEIVLTIMGIESDPGLRVLAVNILGRFLLNPDKDIRYVALNTLLRVVHADCKAVQRHRSTILDCLKDPDVSIQRRAVDLCFVLINGTNVRTMV
sps_tr93234_c1_g5_i1	0.10376	-	-	-	-	-	-	-	-	-	-	6.0	2.0	2.0	rediae-specific	CATGCCGATTGTAAGGCAGTTCAACGACATCGTTCCACCATTCTGGATTGTTTGAAAGATCCGGACGTCTCCATTCAGAGACGTGCTGTGGACTTATGCTTCGTGTTGATCAACGGTACAAATGTACGCACCATGGTTAAAGAATTGCTAAACTACTTGGAGTATTGTGATGTCGAATCTAAGGGTGACATCTGTTCAAATCTGGTCCTCGCCACCGAGAAGTACGCGCCGACCAAACGGTGGCACATCGATGCCATGCTGGCCGTGTTGACCACGGCTGGAAACTACGCTCGCGATGATGTGGTCTCCTCACTGGTCATGCTTATCTCGCAAAACGCTGATCTGCATGGCTACGCTACCCTGCACCTGTACAAAGCACTTCGTGAAGCCATGACACAACAGCCGTTAGTTCAGGTAGCCTCCTGGTCAATCGGAGAATACGGCGACCTTCTGGTTACCGGA	without ORF
sps_tr93234_c1_g6_i1	0.384277	-	AP-1 complex subunit gamma-1 [Clonorchis sinensis]	232/443	-	-	smm:Smp_092530.2	hsa:164|AP1G1, ADTG, CLAPG1|http://www.genome.jp/dbget-bin/www_bget?hsa:164	GO:0016192|vesicle-mediated transport	GO:0030742|GTP-dependent protein binding	GO:0030121|AP-1 adaptor complex	6.0	6.0	4.0	shared	CAAAACGCTGATCTGCATGGCTACGCTACCCTGCACCTGTACAAAGCACTTCGTGAAGCCATGACACAACAGCCGTTAGTTCAGGTAGCCTCCTGGTCAATCGGAGAATACGGCGACCTTCTGGTTACCGGAGCTGGTGACCCTGAAGCGACACAACCGCCCCCGACCGAATCCGACGTGATCGAACTGCTCCGCTGTGCACTGGCTCACCCGATGTCCACAATTCAAAGCAAGCAGATGATTCTGAATGCTTTGGTCAAATTAACCACACGGTTCTCAGCCGCTCAGTTGACCCCACTAAACAATCTCATTCGCACGTACTCCACCAACACACAGCTGGAGTTGCAACAGCGCTCGGTCGAATACGATCGTATATGTGCACAGTCAAGCCAGATGCGAGCTGGCCTATTGGATTACATGCCCGTTTCGACGCGAGCGGTTGCGGACAATACGACCCGGGCGGCTGGCTCACAAGACCAATCGGGCCTGTTGCTCATGGACGAGCAAGATGGCAAGGCTGCCGAGACAAACGGAGGTCTAATGCTACTCAACGGTGTTGCAGCCCTGCAGATGGGATCTTCACCAGAGCCGGCGCAACAGTCGTTGACCATTCTGGATTTGCTTGGACCGGAGACGAATTCATCTAAGACGATCAATGGTCCATCGACTGGCACGGGAGTACAGAGCAACTCTGCCGAGACAGCGGGGTCGTCTCATCTGTTGGACTTGCTGGATGTTTTCGGCGCTGGTTCTCAGACGGTTGATTCAACTGCAGCATCCACTCTTGTTGGGTTGTCGTCCACGACGGGACAACATCCGATTGGGAACAATGGGTTTGTGACAAGTGCAACATCGGATGCTACTAAGCCGTCCTCGGATTTGTTCGATTTGACCGCGGAATTGTCTCAGTTGGGTATGAACTCAATAAAGTCTCCTTCGTCCTCAATGACTGTCTATGAGGCAAACGGTCTGAAACTGTTATTTGAATTCGATACACCGGAAAAGCGGTTGGACGGATCTAGAAGCCCGATCGGGATTCGCTTAGTGGCCACGGCCACTGATCCTACCATGCCAATCGATGGATTCGAATTTCAAGCCGCTGTTCCAAAATCTTGCCAACTTCAACTCCTCCCTCCGTCAGCCACATCCATCAGATTTGGTGGCAGCCCAGTTACACAGTTGCTCAAGCTTTCCACCCCAGCAAAAGTCGCGCCTCGAATGCGTGTTCGTCTCCAGTACACGTGCAACGGAATTTCCAAGACGGACCAAATTCAATTGGACCAATTCCCCGCACATTTGTGGCAATAATTCCTATTTACCCGTCCCACACTACCATAATGACCGACCTACGGACCGTCAGCCCGCGCACAGCACTGCACTACATTTGTACAATGTATACACACGCAGGCGGGCACGCATACACAGATAACCCGTGTAAGCTCACTTATTCTGCGATCCCCGTTCGTCCTCATCAATCGCCATGCAGAATAATACGCATTCCATCTCATACCTGTGAGTGTATGACGCTACCCGTTGTTGTGCATGTCTGTCTCTGTCTATCTGCCATACCATGCTATGTGATTCTTAACGAATACTACAAAAAATATCCACAACCCATCTGTCATATCAGTTCGATCGCCACCGCGCGATCGAACATTCCATCCTCATCCTCTTCGGTGACCCATTCTTGACCACCTTGTGATTCCCCCCTCCCGCACGTGTTTAAGATCTGTTTGATCTTGCCCACCCCCGGGCTTGTCTCTTACGAGTGTAGTTTCTTTTTTAATACTATTCTTATCAATTACTATTCTTATTCTTATTATTGTGTTATCATCACAAATGAACTCCATATGTTTGCCCCATGCTCTCATGTTTTCTGCAGTTTTCCACCCACCCACCCACGCACGCGTTTTCATTTATCTCTTGTTGCCATTTTATCAGGTCGTCTTACCGCTGCAACTGTTATCATGTCTTCTTCATTTTTTGCACTGGGTTTTACTGTCTCCTTCTGTCTGTCTGCGTGGCTGTGCACTCACGCACGTAGGGCTGGCTGTATACATTCGTCACTTGTGATCCTTTCTTCTTTTTTACTGTACAGCGATTCGTTCTCATCTCACAAAGCCCCCGTTCACACACACGCCCAAGGGTTCTTATCCTGGGAAGTGTTGAAGAAACTG	QNADLHGYATLHLYKALREAMTQQPLVQVASWSIGEYGDLLVTGAGDPEATQPPPTESDVIELLRCALAHPMSTIQSKQMILNALVKLTTRFSAAQLTPLNNLIRTYSTNTQLELQQRSVEYDRICAQSSQMRAGLLDYMPVSTRAVADNTTRAAGSQDQSGLLLMDEQDGKAAETNGGLMLLNGVAALQMGSSPEPAQQSLTILDLLGPETNSSKTINGPSTGTGVQSNSAETAGSSHLLDLLDVFGAGSQTVDSTAASTLVGLSSTTGQHPIGNNGFVTSATSDATKPSSDLFDLTAELSQLGMNSIKSPSSSMTVYEANGLKLLFEFDTPEKRLDGSRSPIGIRLVATATDPTMPIDGFEFQAAVPKSCQLQLLPPSATSIRFGGSPVTQLLKLSTPAKVAPRMRVRLQYTCNGISKTDQIQLDQFPAHLWQ
sps_tr93235_c3_g2_i3	0.405273	-	-	-	-	-	-	-	-	-	-	1.0	0.0	6.0	marita-specific	CACACTGGAGCGAAAACTACGAATAAACGGCCAATACTTTAACGGGTCGCCATCGAAATAAATAATCTCCCTTTTCGGAAGATTTGCAAGCGACGAAATCAGCCTAGCAACGGACAAATTAGATTCTGCAATATTTTCTGACCGTTTAATTTCAGAGTCAAAAGGCACCGGGCGGGTTCGAACCTGCGACGTCGGACCAGAAACGCAGGTATCATACCGATAGGCTACTCCAGGCGCTTCACGTCTTGGCGATAAATTATTAAAACCATAGCAACCATCGACTTTTTCTTTATTCTCCGATTTAGAGTCAATTTCTTCATCTAATCCATAAATTAAGCGGTTATTACCGTCCAGCTTAACAACATCCTTCTTTTGTATACTTTCCATCAACTTCTCATAAGTTCTAAGGCGAGCTTCCAGTTCAGCCACCCTTTTGTTAGCTGCATCAAGTTCATCGAATTCAAATTTTAAAACTTCCGAATCGTTTGCCATACTCACACTATCAGCTGTTGAAGCTTTATCAGACATCTTGCGTCAATCTAGTCAACTTTTGTATCGACCGATTTAATAGCAACGGACGTAAACCTGCTAGACGTCTATGCTAGTCTTACGCACGGCCTGGGCAGAACGTAGAAAACACAGTAGGGTCAGAAATACGTTTATATTCTACGTTGACCGTGGTTCTACAATTAGTAATAAATTACACATAGGCAACATAATTTGGGACAGACTTACGACTAGGTCGAATGACGCCAGCGTACAGTCAAATTTAAACGGCGCGGTACAGTTGTGATCGATCGCGTAAGGATGTGATTTAACAAATTAGGAAAGTACAGTCATAAAACAGAGGAAAAACAGGAACATAGTGAACACTTTCTGAGTTCTGAAACGTTCATCATAAATTTTCCGGTATTTCATGGTCTATCAAAATGTAGCGCAGTTCACAAAAAGTCATTTAGAATTATACTACTTAAATAATGTCAGTAGTGAAACAGTAAATGGTAATAACTTCAAAATTCTTCTGTGAAGAATTTTACACTCCCCCCCGCGTTTGGGGACGTCGTTGAGTAGTTGCCATCGATTTCTTCGTCCAGTGCTGCATCAAAAAAGCATATCTTCCTGACGTCTCTTCGTATGGATCCCTTTCCAGTTCTTAATGTCACCTTTTTCACTGCTCCGTCGGTACATCTCACAATTTCTTGGACAATGCCCTTTGGCCACAGGCCTCTTGATGTGCGTGTATCAGAGACTAGCAACAGATCGTCAGCCTTTAGGTCACGTTTTCGCTCATGCCCTTTTTTACGTCTTTGAATTGCAGGTAAGTACAGTCGCACCCATCTTTTCCAGAATTTATTAGCCGATTGCTGGACCTGTCGCCAGCGCCTACTTAACCTTTCGCGTGTTCTCGGATCCTCCAATAATGCATTTTCTCCAGCCGTATTGCGACAAATCCTTTTCCGATTCCACGATTGTTTCAACAACTTCAGCTCTTTCTCAGCTCCGTGGATGTTCTAACCGTTATCATTATATAACTTTTTCGGCAGTTATCGTTGAGCCGAGAATCGAGCGAATATGCATTGGAACGAATCGTTATCCACACTGTGGTTTACTTCGATGTGAACAGCTCTAGTTGAGAGGCACGTAAATAAGCATCCGTAACCTCGTTCCGTAGAGCATTGTATCTTTACGACAAACATACCAAAATAACCTTTTCCAACTGCAGAAAATGCTGGCTGGTAGCATGAACTCTGATTTTTAATCAACGGTGCCTTATGTTGCTGACATGGTTTCGCATTACATTGTCGGCGCAATCTCGAATGAATTTGCACATGATCGACGTCCCGCACATTATCCAAAACATCTGCCTCAGTTGAGATAATGCGCAAACCGTTCCACAATGACTACTTCTTTCGTGATAACGCAGTATGATTGGTCTTTTCACGAAATATTTCGTTGGCAGTACGATAGGATGTATGGCGTCGTACCGCAGTGTCGACCAATTCATTCGTTTTCCCACTCTTAAAACACTCTGGTATGAGATCGGACTGTGGTTTTTTATTGGACTAGACGTTTGCTTCAGAAATCTACCATTGTGATTCAGAGTATTGTTTACGGTTACCTCGATTTCCCTTTTGAAAACTACCTTTTGTGCTTGCTTCATTATTGATAGTTCGGCCTCTAATAATTCACGGACCGTCAGTGAAGTTAAAGTGAAGTAGTTCTGCTTACAACCTGCGTAATACATGTATCTTTTCAGAATAGCCACTTTTCTGAGAAGTTTTTTCCAGCTTCCTTTTCCGGAGAATCGATCGAAACACTGTATTACTTGTTGCACGTGATACATACTTAAATCGTCTTTCTTCAACCATCTTTTTAGCAAATCACCT	without ORF
sps_tr93236_c2_g1_i1	0.565918	-	PREDICTED: uncharacterized protein LOC107885111 [Acyrthosiphon pisum]	452/929	-	psi_tr77112_c0_g1_i2	No hit	hsa:388015|RTL1, MART1, Mar1, PEG11|http://www.genome.jp/dbget-bin/www_bget?hsa:388015	GO:0015074|DNA integration	GO:0008270|zinc ion binding	GO:0005634|nucleus	1.0	1.0	2.0	shared	CAGCTACCTCTCATTAAGGCAACACAACCGTTTGAGCGTATTAGCATTGACTTTAAAGGACCTCTACCTTCCGTGACCCGCAATAAGTACTTGTTAACGATGATTGACGAGTACTCCCGTTTTCCCTTCGCTTTTCCTTGCCCAGACATGTCTGCCAATACTGTTATCAGCTGTTTTTGCCAACTGTTTTCCTTATTTGGCATGCCCTCATACATACACTCCGATAGAGGCTCGTCGTTCATGTCCAAAACTATCAAAGATTTCCTGCACGACAAGGGTATTGCAACCAGTCGCACGACCCCCTACAACCCACAGGCTAACGGACAAGTCGAACGGCTGAATCAAACTCTCTGGAAGGCGATTACTCTCAATCTAAAGTCTCAAGGATTGGAATGTAAACACTGGGAATCAGCCCTACTAGACGCGCTGCACTCTATTCGCTCTTTACTTTGCACAACAACCAATGCGACTCCACACGAACGACTCTTCATGCATAACCGAAAATCATCATTCGGAACATCAATGCCTAGCTGGTTACTTTCTCCTGGTCCCGTACTGATGAAAATAAACACTCGATCTTCCAAATACGATCCGTTGGTTGAGGAAGTGGAATTACTAGAATGTAATCCTCACTACGCCCATGTGCGTTTTCTAGATGGAAGGGTTGATACGGTATCGACTCGCTATTTGTCTCCACGAGGAAACCCTCCGGGTAATACGGAAAGTGCTCTCTCTGATTTGAAACATCAATCTCCCTCCAATCCCGAGGAATCACTCGCAGAAGATTCTCATTATGTCTACGACAGTCCAGAGACGAACGGTCCCCCAAACACTATCCTAGAGTCCCCACTACATAATCAAAACTATCAGGATCTATTGAATCAGCAGCAGCGCACTCACGCATATCAACTCAGAAATAGAGATGCATAAATTATTTTCCTTCGATATTCACTCTGAATCAAACTCTTCGCGTACCCATACCTATGAGCACAACTATATCTGAACTTCTCTCCCTTTTCTTTTCGTAGACCATACATCATTTATATAACCCGGGGAGAATGACATATTATTCATCATAATTGCATCCATGTCTAATCAACTGTATCCTTTTCCATTTCAGCTAATGTGGTGCTTTTATTAGTTGGATAAAGCCTTATCAACAGGCCTCGTCTTCTCATTCATTCTCATATATCATCCGGATTGCTTGCGTCATTGTGTGACAATTGTGACAATTTATCCAACTAATAAACCAACTACCATGGACCGATTTTTGAAACCGGACCGTTTCGATGCTGATCCATCATCTCCAGAAGCCGGCAAACGATGGAACCATTGGTTCCGAACATTCAACAACTTCCTATCGTCAATTGACTCATTCGAACCGAATCGTTTGGACACTCTTATTAATTTCATATCACCCACTGTTTATGAATTGATCACCGAATGCAGTACGTACGATTCTGCGATTTCCACTCTGGAATCACTCTACGTCCAACCTAAAAACGAAATATTCGCACGCCACATCTTGTCTACCTGCAAGCAAGATAGTGGACAAACAATCGATCAATATATACAAAATCTTAAATCTCTTGCCAGAGAATGCGATTTCAAATCAGTTTCAGCCGAACAATACCGAGACGAATTCATTCGAGACGCATTCATTCGAGGTCTCGTTTCCAATCACATACGCCAACGGTTATTGGAGCAGAAATCCCTAGATCTGGCAACGGCTACCCAATACGCTAAGTCCTTAGATATGGCGCAGAAACATTCGGAACTATACCAAGCCTCTACTTTTCCGTCCGCATGTAGCGCCTCTCCAGACATCCAACAATCGTCTACCCCTCCATTGAACCCAGGCGATCCTGAACACTCTACATCAGCAATAACCCGCATGGTCTGCTATTTCTGTGGACGCGGAAAGCATCCTCGTCACCAATGTCCGGCAAAAGATGCAATTTGCAACCATTGTGGAAAAAAAGGACATTTTCATGCAGTATGCAAATCAATCGGACGTCGGGGTCCAACACAGAAAACCTCAGGCCATTGTTCATCATCCACAATAGCAGCTGCCCCAGCGTGCTTAACACCGGCGTTAGTAAAAATATTCGTCAACGCGGTACCACTTGAAGCTCTAATCGACACGGGAAGTTCAGAGAGCTATCTATCAGCAGCAATCGCTCGGTCCAATGGATGGAACGTGGAATCATCCACTAACAGAATCACAATGGCTTCAACCAAGCTGTCCATCGAGACCCTTGGACATTGCTTCGTGTCAATCGACCACAAAGGAATGCGCTATCCAAACGTCCGCCTCTCATTACTCCGCGATCTATGTGCCGACGTATTGCTCGGGCATGACTTTCTGAGTCTACATCAGAAAGTGGAAATCCCATTCGGTGGTTCCAGACCCTCTTTCTCTCTATGTGGTTCAATTCCAGCCAATCTAACTTCCCCATTATTATTCGAACATCTAGCTGCGGATTGTAAACCCATTGCAACCAAATCCAGGAATCATTCAGCCCACGAATACTCCTTCATCCAATCAGAAGTCCAAAGGATGTTAAAAGAAGGTATAATTGAACCATCTTCATCACCTTGGCGGGCTCAAGTCCTCGTTACAACCAATGAACATCACAAAAAGCGTATGGTGATTGATTACAGCCAAACAATCAATAAGTTCACTTATCTGGATGCCTACCCACTACCAAAAGTTGACAAACTTATTGATAGCATCGCACGATACAAGGTTTATAGTACATTCGACCTTCGAAATGCATACCACCAGATACCAATTGTGAATAGCGAAAAAAATACACCGCCTTCGAAGCCTGCGGAAGCCTTTATCAGTTTCGGCGCATTCCATTTGGAGTGACCAATGGCATGGCGTGTTTCCAACGCACCTTAGACCGCATCGTGAAAAAGGAAGATCTTAAAGACACCTTCTCTTATGTGGATAATATCACCATTTGTGGTAAATCGCTCGAAGAGCACGACCGTAACGTCTCTAAATTCATGTCTATCATAAAAATTTATGGTCTAACACTGAACGACGACAAAAGCATCCTACGTCAGAATTCTATTAAGGTATTGGGTTACGAAATTTCAGAAGGCGTGGTCAAGCCGGATCCAGATCGACTTCGCTCATTACGGGACCTGTCCCCACCCAATGACTTGAAATCGCAACAGCGTATCGTTGGCATATTCGCATATTATTCACAATGGATACCTAAATTTTCCGATCAAATCCATCCTCTCGTGCATAACACCACTTTCCCTATCCCCGAACATATCAAAAGCATATTCAATAAGCTAAAAAGCGATTTAGAAAAAGCCGCAATAGCAACAATCGACTACGATAAACCTCTGACGGTGGAAACAGATGCATCCGATATAGCTATCGCGGCCACGCTGAATCAGGAGGGCCGACCGGTAGCGTTCTTTTCCCGGACACTATCACCAAGCGAGAAAAATCATTCAGCTGTGGAGAAAGAAGCTTATGCTATCGTTGAAGCAATACGTAAGTGGCGGCACTATCTTTTGGGTCGACACTTTAAACTTGTAACAGATCAGAAATCGGTAGCATTCATGTACGACAATTCGCACAAAGGTAAAGTGAAAAACGAAAAGATCCTTCGATGGAGGCTAGAGCTTTCATCATTCCAGTACGATATCATATACCGCCCAGGAATCCAAAACATGGCAGCCGATGCACTGTCCCGCAACGTCTGCTGCTCAGTCTCTAACACAGAGGAATTAAAAAGAATTCATAATGCCTTGTGCCATCCAGGCGTTACACGCTTATTGCATTTTGTGCGCTCAAAAAACCTTCCATTTTCTATAAACGATATACGAACAATCACATCTCAGTGTTCGGTTTGTGCCGAACTGAAACCACGTTTCCACCAGCCCCCCCAGCTACCTCTCATTAAGGCAACACAACCGTTTGAGCGTATTAGCATTGACTTTAAAGGACCTCTACCTTCCGTGACCCGCAATAAGTACTTGTTAACGATGATTGACGAGTACTCCC	MDRFLKPDRFDADPSSPEAGKRWNHWFRTFNNFLSSIDSFEPNRLDTLINFISPTVYELITECSTYDSAISTLESLYVQPKNEIFARHILSTCKQDSGQTIDQYIQNLKSLARECDFKSVSAEQYRDEFIRDAFIRGLVSNHIRQRLLEQKSLDLATATQYAKSLDMAQKHSELYQASTFPSACSASPDIQQSSTPPLNPGDPEHSTSAITRMVCYFCGRGKHPRHQCPAKDAICNHCGKKGHFHAVCKSIGRRGPTQKTSGHCSSSTIAAAPACLTPALVKIFVNAVPLEALIDTGSSESYLSAAIARSNGWNVESSTNRITMASTKLSIETLGHCFVSIDHKGMRYPNVRLSLLRDLCADVLLGHDFLSLHQKVEIPFGGSRPSFSLCGSIPANLTSPLLFEHLAADCKPIATKSRNHSAHEYSFIQSEVQRMLKEGIIEPSSSPWRAQVLVTTNEHHKKRMVIDYSQTINKFTYLDAYPLPKVDKLIDSIARYKVYSTFDLRNAYHQIPIVNSEKNTPPSKPAEALYQFRRIPFGVTNGMACFQRTLDRIVKKEDLKDTFSYVDNITICGKSLEEHDRNVSKFMSIIKIYGLTLNDDKSILRQNSIKVLGYEISEGVVKPDPDRLRSLRDLSPPNDLKSQQRIVGIFAYYSQWIPKFSDQIHPLVHNTTFPIPEHIKSIFNKLKSDLEKAAIATIDYDKPLTVETDASDIAIAATLNQEGRPVAFFSRTLSPSEKNHSAVEKEAYAIVEAIRKWRHYLLGRHFKLVTDQKSVAFMYDNSHKGKVKNEKILRWRLELSSFQYDIIYRPGIQNMAADALSRNVCCSVSNTEELKRIHNALCHPGVTRLLHFVRSKNLPFSINDIRTITSQCSVCAELKPRFHQPPQLPLIKATQPFERISIDFKGPLPSVTRNKYLLTMIDEYSX
sps_tr93237_c1_g5_i1	0.38501	-	GYF domain protein [Opisthorchis viverrini]	281/642	-	psi_tr83614_c0_g1_i2	smm:Smp_093430	hsa:26058|GIGYF2, GYF2, PARK11, PERQ2, PERQ3, TNRC15|http://www.genome.jp/dbget-bin/www_bget?hsa:26058	GO:0006413|translational initiation	GO:0050825|ice binding	GO:0016021|integral component of membrane	15.0	10.0	12.0	shared	CTCTGCCCTGTATATTAGTGCATGCAGTATCAAAGGATTTGGAAGGAGACGGATTCCGCACCACCCAAAGTTTTGTCCATTTTTGGATTTTATATATATAGTTTATTTTTCACCTAAATGAAAGCTGCCCTAATAAATAATGACCAACCGATTAACCATTTTGCGGATTCAAGTTCGATTAGAAAACGTTACTCCCGGGAGTTGGTCATTTCTCTGAAAGAAGTATCTTCGAAAATTAACTTTCCCGTTCTTCAGGTTCCCGCACGTGTTCCTCGAGGTGCCCGGAAGAAATCACAGTCCAATGACCAAGATGGACACAAACTTCAAGATGGAAGCCGAGAGGATCTCAACACTGAAGAACTGGACGGTCCACACTCGTGGCACCGTGTGAACCGAGGCCAGTGGCACGCAGGCAACAACAGCAATTATCATCACCCACAGACTCAGCAAACTCATGGCCCTACCCATCCCCGTCAACGCTATCCAAGCGGACCACACGGTGAGACCGAGTCGTTTGCTCCTGTTACGTCCAATGCTCCGCTTCGACCTGCGCCAGACACCCGCCGCGGTGGCCATGGAGACTGGTCTCGGGGTTGTGCCGGTTGGCGTCAGCGGTCCTATAGCGGAAGTGAACGATCGACTATGGTGACTGGGCAACATCCTCGTGGTCGTGGCGGTGCACCGTTCGTTGTAGACGGTGAGGACTCACACGGTCGAGGTCGGGGTCGTGGCCGGGGCGTGGCTCCTGGTACCGGTGCTGCCAGCCGCTTTCCTTTCCAGCATCGTGGTGGGGGTCCTAGCCGAGGCGGTGTCGCGGTCGCACATCGACAGCACAGCTCCACGACCAGTGTCGGTGTGGTCCATTCTCCTCGGGCGGACAATACAGAGGAGTTCTGGCAAGACGATGACTGGGTCGGAGAACCGGAGTCACCCGTGACAGCGAAATCACGCGAGCGTCTGAATTCCATAACGCACACCGATTTGCCCCCGGTTGTGGAACAAATCGCTCCCCGGACAGACTCGGATCAGCTAGTCAAGGGCATGGCAAATCTGCGGGTCTACTCGAAATCCTGTTCGCTAGAACCTCCACCAGGTTTTGGGATTCCTTCTATGGCTCGGCAATTTTCCGAGAACCCGACAACCACCGAAGTGATCACTCCATCCACTTCAGCTGTGTTACAGCCTGCGCCGCAACCGTTAGCCAAGTCCACCGTGAGTGAAACAACGATCACGGACTTGGTAGCGGCACCACCACCACCACCAACGATGGTATCTGTACCAAAACCGCCAGTTGCAGCCGCTCCTCCACCCGGGTCCCGGTGGCTCTATGTGGATTCAACCGGACAAATCCAAGGACCTTTTTCCAATACGCAAATGAGTGGTTGGATGGCTGCTGGATTTCTGCCGTTGAGTATTGAACTGCGTCGTGATTGTGACGAGTGTTTCCTCACACTAGCGGATCACGTAAACTTGGCGGGTCGTGTTCCGTTCTGGGATGGCTACGCACTGCCACCGATCACACGATCCAATGCACACATACTGGTTCAAAGCGTGGCCACCATCAAACCCCGTTGGCTTGCGAGTGCTGGTGCTGCAACGACAACGCCGACTGCCCCCACAATCCCGGTCACTAACCCATTGGTTGTGGTTGGTGCTAGCGGCGGAGGCATACAAAATACGACTGCGCCGAATGGGAACACAGCCACTGCTGCTGCAGCAGCAGCCGCAGCCACTGCTGTCCTCTTCGCCACGGCCACACTGAGCTCGCAGCAGGCTGTCCGGATGGTGACACCGTCCGGACTACAACAACAACCACTACCACCACGGATCAACGGCTTCTCTGCGCCTACAGCAGTCACCGAGTCGTCCATACCGACTGGAGGTGCCATTGCATTGGGTTCCTCTTCTACAATTCCTCCTACACCGGGTCCAGCGGATTTAGTCAGTGGCAGTCAGGAATTCATTCGTCTCTATACCGAAGCTCAGGCATTGGCGGCACATGCAGCAAAGGTAGAGGCTGAAAGGAAAGAATTAGTCGAGAAGTTGGCCGTGATCAATTCAACTGCGGCGAAGCTACTAGCATCCACACCTGGTTTTCCCATAACTCCTGGGACTGAGCAATCCGCAACGTCGACCGGAGTGTTGTCGGGCTCCTTACCTCCCGGATGGGAGCAGACGCA	MKAALINNDQPINHFADSSSIRKRYSRELVISLKEVSSKINFPVLQVPARVPRGARKKSQSNDQDGHKLQDGSREDLNTEELDGPHSWHRVNRGQWHAGNNSNYHHPQTQQTHGPTHPRQRYPSGPHGETESFAPVTSNAPLRPAPDTRRGGHGDWSRGCAGWRQRSYSGSERSTMVTGQHPRGRGGAPFVVDGEDSHGRGRGRGRGVAPGTGAASRFPFQHRGGGPSRGGVAVAHRQHSSTTSVGVVHSPRADNTEEFWQDDDWVGEPESPVTAKSRERLNSITHTDLPPVVEQIAPRTDSDQLVKGMANLRVYSKSCSLEPPPGFGIPSMARQFSENPTTTEVITPSTSAVLQPAPQPLAKSTVSETTITDLVAAPPPPPTMVSVPKPPVAAAPPPGSRWLYVDSTGQIQGPFSNTQMSGWMAAGFLPLSIELRRDCDECFLTLADHVNLAGRVPFWDGYALPPITRSNAHILVQSVATIKPRWLASAGAATTTPTAPTIPVTNPLVVVGASGGGIQNTTAPNGNTATAAAAAAAATAVLFATATLSSQQAVRMVTPSGLQQQPLPPRINGFSAPTAVTESSIPTGGAIALGSSSTIPPTPGPADLVSGSQEFIRLYTEAQALAAHAAKVEAERKELVEKLAVINSTAAKLLASTPGFPITPGTEQSATSTGVLSGSLPPGWEQTX
sps_tr93237_c1_g6_i1	0.227783	-	GYF domain protein [Opisthorchis viverrini]	82/156	-	-	smm:Smp_093430	hsa:26058|GIGYF2, GYF2, PARK11, PERQ2, PERQ3, TNRC15|http://www.genome.jp/dbget-bin/www_bget?hsa:26058	-	-	-	16.0	22.0	24.0	shared	CACTGTCTCCGCATCTTCCAAAGCCGTTTCGTCTACCGCCACCATTGTCAGCCCCACAGGCACCGGTGTGTCCGCGCCTTCGATTTGGGATTTGCCAAATGACGGGAAAGTGGACGTTGTGGGAAGCAAACCATCAAAGAAACAAAAGAAAAAGAATGCCAATCTGAGCAGCGAGGCCGCCTCGTTCGCAGCCAAAGAAGAGCTGGCTCACTGGTGCGAATCACAGCTGTCCTCTATGCCCTTATCCGGCGTCGATTTGCCAACATTGGTCGATTTGCTGTGCGAACTGGAAGCCGCAGATCAGGTGGTCGAGTTTATCGAAACATCTCTGGGACGTTCAAAACGAACTTCCAAGTTTTCCAAAGCGTTTTTGGAGAAACGGGCATTCATCTTGAACACCGTTCCTTGATAGGGTCATTCAGCGTGGTCCTGTCGTAATCTAGCCAGCACCATCACCGTATCCTCGTACCAGCGGCCAATCATTCACTCCGTCATCAGCATCGTCGTGCTACTCCCGTCACCTGAACAAAGTCATCGATTGCTCATCCTACGTATGTACTCAGGCATGTGGCTTGTGTCTGCAGATCACAGAACTGTTATTCATCTCTTCTACTCGGCATCAGACTCGTACTCACCTCGTACCGACCTGCTGTCTTCCTTCCTTCGTTTCACACCACTGTCTCACTTTGCCCGACTGTTGTGTGCTTTGGCCCACAATCTCTTGTTGTTGACGATGTGTTTGTTCTCTTTTTTGTTTCCTACGCACGCCTCGCTTTAATCGTTCATCCTCATGGTCAATTGATTCGCGGACATGATTTCGATGTCTTTGACGTTATCTTCTACCGTGTGCCCTCTTCTCTCATCTGTCACTCTCAGATCATTGCTGATGGTCGTTGGCTAGCGGCTAGTCCAGCGCTGTTCCAAACCGACCGAATCGTTTAATTGTGTTTTGGGACGTTGTGTATTTTCTCACGCGCCACACACACACATTTCTATGCTCCCATTTTATTTGTAAATAGCTTTTTGTTCGCGCACACGAGCTCTGTCCTGTCAAATTTGTAATTGTGATTGCTGTTATTGATATTATTATTACTGCTGCTGCTATTGTCTCGCTCCGGTCGGAAGCGACGGTTCGACCCAGCCGACCTTTCGCTTCAACGTCCC	XTVSASSKAVSSTATIVSPTGTGVSAPSIWDLPNDGKVDVVGSKPSKKQKKKNANLSSEAASFAAKEELAHWCESQLSSMPLSGVDLPTLVDLLCELEAADQVVEFIETSLGRSKRTSKFSKAFLEKRAFILNTVP
sps_tr93238_c0_g1_i1	0.197998	-	Calcium-dependent secretion activator 1 [Schistosoma haematobium] KGB35027.1 Calcium-dependent secretion activator 1 [Schistosoma haematobium]	152/179	-	-	smm:Smp_173190	hsa:8618|CADPS, CADPS1, CAPS, CAPS1, UNC-31|http://www.genome.jp/dbget-bin/www_bget?hsa:8618	GO:1990504|dense core granule exocytosis	GO:0017048|Rho GTPase binding	GO:0098793|presynapse	1.0	6.0	0.0	cercaria-specific	CAAGGATACAAAGGGTGAAGACATGCATCAATATCACAATCAAATTGAAACTAATCTGGAACGTATTCAACGTAAAATGGCCATCCTGTTGAACGACAAGATGGGCAGTGTGCTTGAGAACAATTTGGCCAAACTGGCGCGGTACGATGTGAACACTTTGCTCTCCTCCGTGCTCTCACTTGCTAAACCCACGGATGAAGGAGCCAAAGCTTACGTGGAATTCTTACGGGCCAATTTGGAACAAATGCGTCAGAAAGTTTCCGATGAACTTTATATCCTGTCCTTTATGGAGACGTGGTACATGACACAGACCCGAATGATCAACGAGTGGTTAACGGAACGCAAAGGAAACGCCTTAAGCCCATATCAGTTTACTTGTCTTTCTACTATCGTCAAGAAAATGTACGCGGACTTCGAGTTGCAAGGTATCAGTCCAGACGCTTTGGATACGATGGCTTACAAGACAATTACACAAAGGCTTCAGATGGAGGAAACAGCTCTTGCGGTACGTCCGGATTCAACTTCGAGCCCAACGCGTTCATTACTGGGAAGTATCACGGGCGGCCTCAGTGGATTGAGCAGTGGACTTCATAAAGCTGGATTTTTGGGCAAAGGATGATGGACACACACATGCATGCATGCCTACTCCACCGCCTCATCGCCAGCCCCCTGAACCGATCATACTAAACTAGATATCGCCCTCAGCATGATCGTGTGAAGATACAATTTTATATGCTTTTACGGAGCTACATCTACCCAATGAACCTACTCATACCCTTCCCTACCCTAATCTGATATCTATCTGCATGTGCATTTAGTATAAATTTTTGACGGTCAAATTTTTAAGGTCGACCGCCACTACCAAAAGCAAATCAAAGATTGTTCAAATATGCCTAGATCGATACACCACCATTTGTGCTCTCCTTCGCCAGATAGACAGACATT	MAILLNDKMGSVLENNLAKLARYDVNTLLSSVLSLAKPTDEGAKAYVEFLRANLEQMRQKVSDELYILSFMETWYMTQTRMINEWLTERKGNALSPYQFTCLSTIVKKMYADFELQGISPDALDTMAYKTITQRLQMEETALAVRPDSTSSPTRSLLGSITGGLSGLSSGLHKAGFLGKG
sps_tr93239_c0_g2_i1	0.67627	-	hypothetical protein D915_05420 [Fasciola hepatica]	308/802	-	psi_tr83247_c0_g1_i1	No hit	No hit	-	-	-	8.0	6.0	3.0	shared	ATAATTTTCAACTCTGTGGGGGTTTATGAAACCTTCACGTGTAATGAACGCCTTATTCTCTAACGCGAGACGGTGGTACAGAACACCAAGGAACGGTAGTGCAGAGAACGCCTACTGATGAAAATCTCTAAAATGGGAAGGTTTAAGTTGAAAATAATTACAAGGTAACCTTGATAATAAACTTGTAGGATGATTTAGACTAAATAACCATGATACGGACTATTTATAACTGTTTGTTTAACTGAACGGTTAAGGTTGTTCCAGAATATAAATAGGCTTGTGCGCGCGATAACCACATTCTGTTCGTTTGCCGATGGTGGTGCGGTCGATTTTTGTTCTGCCGTAAAATAGGATTATTAAAGCATGGAAGCAAAATTTCAGAAATCTAACAACAAGAATGTTTGCAATAAAGTTGCGGATCATGTTGAATAGGTTCAATGCTACATGCCACTTACCAAATGCCCAAAAACGTTAAAAAAGAAAAATAAATATTAAGTTTTGCCACAATCTGATTATCTCTGCATTGTTTTGTGTAAAGTGATAGGTTATAATTTAGACAATATGATGACTGACGTCGTAAAGAAGTTTCAAAAGCTTTCCTTAACATTTTATACATCATTTTAATCGTCATTAAATATTTTATTAATAGGCAGTTGTTGGTAAGCTAAAACGACTCTGTGAATTTAATATGACCCTTTGCAGATCATTTCAATTAATATCAACAAACAAAACGACGCAGTAATCTCATAAATTCTATTTTTCGTTTAAACAATAGCGCGCATTTTAATCAGTCAGTAGATCGTTGAAATTTATTCAAATCAGGCGCGTAACAAATTTAGTCTGCTACAGCTAATTTAGTCTACTTTTTTTCGCGCCGTAGGCGGTCTTGAGGCTACCCACTAGACCCGGTTGCAGTCATGGCCTCAGTTCTAGGTCATCGCCATGACAACTGTTGTAGGTCACGTTACGACAGGCCTCGAAATTTGATTGGTCCATCCGTCGCTTGTCACGGTTCGTCCTTGTGGTAGCCGGCAGTTGCACGTCCACAGAGCTTCTTAGCCGATGGCTTTTGCTACCAGGGCGGTTGATTTCGCCAACGTTGATGCACTGCTGAAAGCTGCGGAAATTCTCGAGGGCACATTGAATAATCGGTTCGCCGGCGTTGGCGGCATAGAGAAAACCAATTCAGACATAAACTTACGAACAAACATGTATCCACGTTCCCAACAGCCTAGTAACGGCAACTACCAGTCGACTGGGAAACGTGATCAGTTACCCAAGCTCGGTGCAAAAGATCAAAGTGCCCATTCACAACATAACCACCAAGAGATACTTCGGGTAAAGTCGGACAATATCACACCGCTTGCAAAGTTTTGCTACAACCAGAAGAACACCGCCACAATAGAACAATTGGAACGTACTTTGACTGCATCCGGTTACCACTTTGTTAAGTCTGATGAGGAATTAACGGCGCACAATACTCCTGGGCCTTGGATTGACCAGTCAAACAGAATGGACCGTAGTGGCAGAACAACGTCTTTTACACAGCTCGCTTCTCCAAACCAGTGCCGCATTTTTACCGCTGCTTCCGGTCTTGGTCATGATCTGCGGCCAGTGGTCAATGCGCCTATTCCCTTAGAAGATGATCCCGAGGGTTCTTCGAACACAAGTGAACTCGAAGATAGTTGCTTGGACAATTCCAGTCAAGACAGTTTTACTGGGCATCATGCAGTGCAAATGCCACATGATAGCGGAATTCCTCGATATCTAGATTCGTCCTCATCCAACTCTGAACAGCATCAACTCTCATCTATCTCGGTGACCAATCCAACTACCTCCCATTGTCGTCTTCGAACTGCATTGTTGAATTCACCTGGTCAGTTGCATACCGTCCCAGGCAAATGTAATGGTGGTTCACTGGCTGGTCGTGCGCAAACCATTCAGTCTTTCTCGTCGAACAACAGGTCTCCCCGATCTCCGTCAACAGTTAACCGAAGTTTGGTTATCTCAATGCGAACTGAGCATAATACGCGGCCTCATTTAATGAAGGACACGCCATCCCTAACGCCTAGATCGTCCAGCCCTTCGAAAGAATCCAATACAGTATCTTTGAGTTCTGCAAGCAATGCATCCGATCTCACAGAAACGCATCGAACAGTTTCCTCTCATTTGTCGATACCTCATACCATTGCCCCAATCCTCATGAATCCACACTTGACTGTAAATCGGCCTCCATCTGCGGCACCTGCACTTCTGCGTATGTCCAGTGATTCGTGTGTGGAACGAACGTTTTCCATGCCAAAGTCTGCAAGTCAACCACACTCACCGGAGTATCAACCAAGGCATGCGTCTATGCCAATGAGTTCTTGCCGGTTACCTATGAAGAAACGCAAATTTGATTGGAGTCAAATAAACAATGAAGTTCTCACGAAGCGGGCCGACTCCAGTCCCTATCCCGTTCCAGAACACTCAGGATTTCTTCCAAACGGAGCGATTCCATCCTCTGCGGTAAATTTTGATGGTGAACGTAGCGTGCAAACCCCTCTTATTATAAATTGCCCAATGGATAGACCGATTTTACATTCTTCGAACAGCTGCCCGTCGGGAGACATAAAAAGGTCGACAGTGCCACTCAGCGCACCGCCAAGTGTGCCCCCGTTGGCTAACGATAGTCCGATGGCTACAGACGACGAAGACCTAGTGAACCATCGTCCCCATAGTATCCCATCCAGCTTGATTACGTCTCCTGTCACAATCCCAACAGAGCAGACTACCGATGGAACCAACGCTCCAGGTGATGCAGCTTCATCTATTTTTACGCTTCATAAGACGTTGGACAATTTGGCAGCCGTTCTGTCCAATCCCTCGTCCGAATGTTTACGGACTTTGCCGACGACCAGTTCTGGTCCATTTAACAGATCTAACAGTTTGGACTACTCCCAGTTGTCGTTACTCATGCGAACCTTGACTGCTTCGACTCTGGCCTCGGGAACGTGCAGTAGCTCTGATCCGATCGCGTCACAATCACAGCAGCGACTTATTTCGAACGCAGTGTTGACAAACGGACATGTCAAGTCGGGATTGGAGTCGGTCCCGTTCGACCGCGAGCTAACCGGTTTACTCCGCTCAAACTCGAACGACTTTGGCGCTCGGGGTTCTGGTGCATCCGATTTCATTTCCAACTTTTCACCGGGTGTAGGAAACACCGACACGGAGGCTGCTAACCTAATGAGCGCCTTGTCACCCTTACATCGACAGCTGGTTAATCAGCGAAATCGAGCTATTAGTTCTGTCACAGACTCCACGTCGACCCCAGATCGAACCAACGTGTCATGTGGATTTGTTCAACCGAACGAACGCTTTTCCAGTAATACTTTCGATAAACAAATACCTCGGCAATCATTTAAGGCCAGGCGTTGGTTCACTACTGATTCCATATCCAGACATCTGGTTACCGATTCGCGCACGGCAAATCCAACGCCACAATTTTCCGCGGCAACCGCAGTCGATGGATGGTCATTGAATCCCAACATGCATCGATTCAACGAAATTCATGACGAGCAACCCGTGCCACCTTCAAAAGAGGCCACGCAGCATGGACCTGGGGTGCCAGAACGGTTGAATCAAACTACGCCTGGCCCACAAGTGTCAGAGGCTACATTGCCCACTTCAAATGGCTCGTTATCCAAGGAGTCGCGCATCTCTCCACCCAGTAAACTGATTATCGACTCAGTACCGACGCCACGAACCAAAGAGCCCGTATCATCCAACTGTTCTCCTAGCGCGGATCCCACAACCGGTGCCCAGATCCTCATGATGCTTTCTCCATCCGAGCAAAACAGAACGACGCAGACTGCATTAGATACGTCTCTGGCTCGTGTCGGCCTCGGGGGGAAATCGACCTCGAAATTCCCGCTCCTTTTGGTCTCTGCCACATCTTCTGCCAGTGCGGCAGCCTTAGCTGCCGCGGCAGCCATGGCAACCGGTGCACCTCCAACCAGTTTGGTCCCCGTTCCAGTACAGGTCAGAACATACATGCCAAAAGACGATGAAGAGCAACGCAGTCAAGCGCTACAGTCAGGTCGCACGGATAGCAATGGGTACGCGAACGCGCAACGTTTTGTACTGTCTTTCTGTTCACAGGAAAAAGAGTTGAACAATACCGATAAAAGGTTTTCCATAGTTCTTTCATCCTCCCGCTCGCTACCTACCTCTATGGAAAACAGTATCACGATGGATTCGAGTACCGCTTCACCGATCGTTGCAGAAGCCGCAAAAATGCCACTTCTCCAGCCGACTGCAATGGCACATTCGAATTAAACTTACGCTAAGTTGTTCAGGCGTGCATGATGATCTCCCTGTGCTCATTGTGTCGTTGTTTTTTCCGGTCGCATTATTCTGTGGCTATACAAGTCTTACCCCCCCCTCGCTCTCTCCCGCAAATACCTTATCGCCCCGTCTCGTTAACCATCATGATATTAACTCTTTTCAATTTTTGTCAGCTGATTTTGAGTTCCTTTTCCGTCACCCTATCTGTTTTATTAATTTTGAACGTTCGCGCCATGCATCTACTCAGCCATTTCCAGGGTTTCTAGGATCAATCGTGCCCGTTCTCTGGGTTTCTTCGTTTTTCTCAATTGTTGTTGTTGTTCCGTGTTTTTTTGCGGTTAGGAAAAACCGCATCTACTCGGCCATCAGTTATACACGCACTTTCCGATCATATTGGATCTCGTTGCGCTTGATCCCGCACAGGTTGCCACTGGACTATGGTTACCCCGCGCTCTCCTCTCCTTTCTCTCTCTTACACAGAGTTCCCGTTCGCGTTATGCTTCATTCTCTGACTATCAACTCCAAGGCGTTTTGAACGTTTTCTAGGATTTTCTAATCCCATTGATAAAAGCGAATTGAAATTAGTGTTCCGTCACCCTTACCATTTTAATGTTTCTATTATACTTCTGTTGTATTTCATCCGTTTAGGCTTTTTTCTACCTACACACACAAACCATTTGGTTCGTGTTTTTTTTAAATTTCACTCGTGTATACACCAGTCCTAATTCGCGGTGTCGCAATTTTTTTTACAACTGGGTCGATTGATCAAGGACCCGAAATCTCGGTTTTGCAGGTATCACGATGTGGTCTGTTATCCTATCCTGTTTCAAAATTTCCATCTCTTAATCAAGTCTTCAACAAGGTGTGAGGCTGAGCGACACCTTATTCAGTCACTCGCTCGTCATTGTTACCATCCGGTTTTTATTTGGTAGTTGCATTTTCTAATCTGGCTTTGTCCCTCTTCC	MAFATRAVDFANVDALLKAAEILEGTLNNRFAGVGGIEKTNSDINLRTNMYPRSQQPSNGNYQSTGKRDQLPKLGAKDQSAHSQHNHQEILRVKSDNITPLAKFCYNQKNTATIEQLERTLTASGYHFVKSDEELTAHNTPGPWIDQSNRMDRSGRTTSFTQLASPNQCRIFTAASGLGHDLRPVVNAPIPLEDDPEGSSNTSELEDSCLDNSSQDSFTGHHAVQMPHDSGIPRYLDSSSSNSEQHQLSSISVTNPTTSHCRLRTALLNSPGQLHTVPGKCNGGSLAGRAQTIQSFSSNNRSPRSPSTVNRSLVISMRTEHNTRPHLMKDTPSLTPRSSSPSKESNTVSLSSASNASDLTETHRTVSSHLSIPHTIAPILMNPHLTVNRPPSAAPALLRMSSDSCVERTFSMPKSASQPHSPEYQPRHASMPMSSCRLPMKKRKFDWSQINNEVLTKRADSSPYPVPEHSGFLPNGAIPSSAVNFDGERSVQTPLIINCPMDRPILHSSNSCPSGDIKRSTVPLSAPPSVPPLANDSPMATDDEDLVNHRPHSIPSSLITSPVTIPTEQTTDGTNAPGDAASSIFTLHKTLDNLAAVLSNPSSECLRTLPTTSSGPFNRSNSLDYSQLSLLMRTLTASTLASGTCSSSDPIASQSQQRLISNAVLTNGHVKSGLESVPFDRELTGLLRSNSNDFGARGSGASDFISNFSPGVGNTDTEAANLMSALSPLHRQLVNQRNRAISSVTDSTSTPDRTNVSCGFVQPNERFSSNTFDKQIPRQSFKARRWFTTDSISRHLVTDSRTANPTPQFSAATAVDGWSLNPNMHRFNEIHDEQPVPPSKEATQHGPGVPERLNQTTPGPQVSEATLPTSNGSLSKESRISPPSKLIIDSVPTPRTKEPVSSNCSPSADPTTGAQILMMLSPSEQNRTTQTALDTSLARVGLGGKSTSKFPLLLVSATSSASAAALAAAAAMATGAPPTSLVPVPVQVRTYMPKDDEEQRSQALQSGRTDSNGYANAQRFVLSFCSQEKELNNTDKRFSIVLSSSRSLPTSMENSITMDSSTASPIVAEAAKMPLLQPTAMAHSN
sps_tr93239_c0_g2_i3	0.181641	-	hypothetical protein D915_05421 [Fasciola hepatica]	55/126	-	-	smm:Smp_138320	No hit	-	-	-	2.0	0.0	34.0	marita-specific	TTTGCTACCAGGGCGGTTGATTTCGCCAACGTTGATGCACTGCTGAAAGCTGCGGAAATTCTCGAGGGCACATTGAATAATCGGTTTGGCGGCGTTGGCGGCATAGAGAAAACCAATTCAGACATAAACTTACGAACAAACATGTATCCACGTTCCCAACAGCCTAGTAACGGCAACTACCAGTCGACTGGGAAACGTGATCAGTTACCCAAGCTCGGTGCAAAAGATCAAAGTGCCCATTCACAACATAACCACCAAGAGATACTTCGGGTAAAGTCGGACAATATCACACCGCTTGCAAAGTTTTGCTACAACCAGAAGAACACCGCCACAATAGAACAATTGGAACGTACTTTGACTGCATCCGGTTACCACTTTGTCAAGTCGAATGAAGAACTAGCAGTGCACAATACTCCCGGGCCATGGATTGACCAAACAAACAGAATGGATCGTGGCAATAGAACTACGTCTTTTTCACAGCTCGCCTCTCCAAACCAATGTCGCATTTTCACCGCTGCTTCCGGTCTCGGTCATGATTTGCGACCGGTTGTCAATGCGCCTATTTCTATAGAGGATGATCCCGAGGGTTCTTCAAACACAAGTGAACTGGAAGATAGTTGCTTGGATAATTCCAGTCAAGACAGCTTCACTGGACATCATACAATGCAGTTGACACATGATGGTGGGACTCGACGATTTATAGACTCACCCTCATCCAGCTCTGGACAACATCAACTCTCATCCATTTCAGTGGCAAGTTCAAATACCTCTCATTGTCGTCTTCGAACTGCATTGTTGAATTCACCTGGCCAATTGCATGGCGTTTCGAACAATAGTCATGGTGGTGTCCT	FATRAVDFANVDALLKAAEILEGTLNNRFGGVGGIEKTNSDINLRTNMYPRSQQPSNGNYQSTGKRDQLPKLGAKDQSAHSQHNHQEILRVKSDNITPLAKFCYNQKNTATIEQLERTLTASGYHFVKSNEELAVHNTPGPWIDQTNRMDRGNRTTSFSQLASPNQCRIFTAASGLGHDLRPVVNAPISIEDDPEGSSNTSELEDSCLDNSSQDSFTGHHTMQLTHDGGTRRFIDSPSSSSGQHQLSSISVASSNTSHCRLRTALLNSPGQLHGVSNNSHGGVL
sps_tr93240_c0_g2_i1	0.291016	-	-	-	-	-	-	-	-	-	-	6.0	38.0	51.0	marita-specific	ACCGAATCAGATTGACAGGGCAAAGGCGATTCTAGACGCAAAATGGGGTATCGACTGAGAATAAAACGGTCAACCGTTGGCTGTAAACAGAAGAATATTGAAGTAGTATGTGGTTTCGTACATGTGTTTTGCGCACTTTGGTGACTGTTTGATTGTATTATTATTTCTTCATGTTTGAGATATACGCAGGATCATTTCCGACTTCGACGACCAACGCAACCACAGAGATTGAAAAAACGTCGTTTCTTGGAAGGTTTACTTTTGTTGTCTTTGATGAAGCTACGTTCTCCACCATTTCGTCCGCTCTTTGGTGCAGCGGCGCCCGTTTTCTTAGCAATCTGTGGCGTAGCAATACATTCATCAATATCAGCCCGATGAGCCGGGTCTAAGGCACTGTATCGTATTAAACTGGGATCCCACAAGTATTCGTCACTCTCCGTGCTCAAGTCACTGCCATTTCCATTTTCACCCTTCGCTGCAGATTTATTACGCATTTTTCTCGGTACAAAGGCATCATCATCAATGTAAGGAACATCATAAGTTCCCTCAGGTAATCCACTTCCAAGACTACGTACACTCAAATTACGATCCACTTTAGAGGGTGTAACAGAATCCGGAAACAAATGATCGTCGTTTACAGCCGGTTTTGGTAACGGTCTCGTCCGTTTACGGGATCCGGAACGTCCCAAAGTAGCTGATTTTTGTCGAGAAGTTACAGGCTGATCGGTCCAATTTTTTTAGTTCATTCAGGTTGAAATTTGGTTCAAGTGTTTTGCTGCGCTGCTTTCTATTGTTCACATCAAAAATGTTATCTCTTGGTAAATATTTGGCCATAAGCTTTGCATACCGTTCCTCGAATTGCACTTGATCGTTCTCTTTGTCTGAAGATAATGGCTCTTCAGAATCCACGGAGAAATCGTTTGCAAGATACGCTCGATGACTGTCACCATTGACCGCATAAATAGGTGCTTCCAATTCGTGTTCTTTTCGAACAGTATCATGTACATTGTTCTGCTTGACCATTTGTTGTTGCACGTTTTCTGTCTTCATCGATGGAGTAGGGGAGATTTCTACTACTTCTTCATGGGTAATGGTTGCAAATGTATGATCTTCTGGGCCATATAGCTCTACATGATTAGTCATTTCCACAAAAGGTTTTTCAGCTCTTTCTTGTTCGTTTTCCGAGCGTAAATTTTGCACCAACACTTCCGGTTGTATGTTAAATATTTGATCTGAAACTACAGGTTGCTCTTCCGTTTCTATCAAAAACTCCTCCATAAACTTGTGCACGTCTGCCCCAGGTGTAGTTTCGTCAATAACCCAATTAGACGGTTCCACTTGTTCCACAGACACGTCTTCCAACGGTTCGATATTTTGCTGTTCTGGTTCTGTCTCAACTAGTTGCGCAAAGCACACTTGTTGATCACGTGCTTCAGTGTTGATTGGTTCATATATTTCTGTTTGTTTTTGCTCTGCTGTCGTCACGTGTTCTGAACTGCTCAGCGCTTGGGTTGTTTTTATATCGTCGATTTCTTCCAGGGACTCTAACG	without ORF
sps_tr93241_c1_g2_i1	0.604248	-	UBA/TS-N domain protein [Fasciola hepatica]	420/721	-	psi_tr59541_c0_g1_i1	smm:Smp_168040	No hit	GO:0006468|protein phosphorylation	GO:0004672|protein kinase activity	-	10.0	5.0	5.0	shared	TTTTTTTTCGCCAGCCATCTGAGAAGTAGACCACCATTTTCCAAGGGCTTGTTTGGTTTGTCTGGCGCTTTATGTAGTTTATTCGGTTTATTATACAGATGATGTGACTGTCGCAATTTTTTCTTGATATCAGCCCCCATACGTACGAATAAGTTATACTTCACACGATGACGCAGTCAGATGATAATTCGTCGGTTAGTCTTTGGACATCGAACTTCGGATTATGGAACAGCTCGAACGGTGAAATCCATAATGGAGAGCTTTGGAACGGAAATACCACAGGAAATACAATGCCTAGCTTTCAAAAGATAAACGGCTTCGCTTCAGCGATTTCGAAAGATTCCGACAAACCGACGTATGCTACAAAGCTACCGGAAACTGTGGACATACTTGCCTCCTGGAGTCCACTTAATTCGATCCTTCCGGATGCTGAGAAAACCTCCATCTGGTCATCCAGTGATCTGTATGCTCCAGAAGATAAAAACCTTAGTCTTTCGGCCTCTTCACTACCCTGGCCCTCAAATCCACAAGATGCCAATCCGGATATCGGAGAGTCCAATAATTCGACAGAGCTTTGGGAGCTTCCTCGTAATACACTTTTCTTCGGAATTCCCGAGTTGGATCTGTCGGAATCTTGGAAATTCGAACAGTCCGCTTTCACAACCACTCCTGATGCTCATCATCAGGCTGCACCAACAACGACTGTTGCTGCAACCACCGAAACTATTATTGACTCTACTTTGAGCACTACTTCCCTTTCAAATTCCACAATCGCTGAGACTAATTCCGCTAAAGACACTCCTTGCTCTCCCGAAGATTCCACTAAATCATCCGCATTTTCTACCGAACAACTTTGTGATCATCTCATCAATTCCCATGAGGGATGGGGCAAACGACCAGTAGACCAATCTACACCCTGGGATATGTCCGACGTCAAACCCGGTGCTGAACAGCTGGGTCGTAGCGGAATAACAACTCCAACTCCGGGGTCATGCTCCACCGCGACCCTGGTTAGTAGCTTCCGTGTTCCAACACAACTCCAGCGCCTCGAATCAAACGTATGGACGAGCGAACCACCAACGGGTACCGGCATTTGGGAGATGCATTATGAGAATGGTGGTCCACGTCCTTCACTGTGGCCAACGGCAGCAACAAATTCAAATAACGTACCAGAAACACCTCAAAATACTCAAATAAATCCACCAGCGATGCTCATGAACAACATGAGAGTATTGCCCCAAACTGGAACCATGTTTCCACGCCCTGGAACCTATCGCAACTGGGACTCCAACGAAAAAATGTGGAACAACGCAGTCCCAACGACATCTGGTTCGGCCGGTCGTCCTGTGCTCGGTGGAACCCGTGTCAATCTTTCCGCTCAGGGTCAAATAGACGAGTCTGGTTGGGGCTCCGAAGCAAACTCCGTTTTCCCAGGTCCTTCTACATTTAACGCGAGTGGAAATTGCAGCTCTTGGGACACCGCCTTTACCAATCCCGGTGCTGCTACTGCTGGCAGTGGTGCCCAGTGGAACACTGCGATTTCCACTGGTGGCTCTACTTTCTCCGTTGCCCCCCCATTTAGCCCTCCAAATGCTGACGACTTGCGACGTCAGCTGCCAATATCTACTTGCAATCCCTCCAATAACGATCGCATGCTGGTCCACCCATTCAGTAACACATACCGAGCTGATTTGGTCAAGTATCTAATGAGTCAAGGTTTCAAGAAAGAAGATGTACAGGCAGCACTCATCGACAGCAATATGGAACCGGAACGAGCACTTCATGAGCTTCGTGAGCGTTACAATCCATCACGGTCGTTCGGCATGATCGATCAATCCATGAAAAGCAACTTCCATGGCACCGGAGGCAATCCACCTCAGTTTCCCGGGAACGGTACTTTTTCCGGCTCTGCTGGATCACTGGTCAGCAGTAACAGTAACGGCGCAGTTCCTCTCGTCAGTTCCAACAACAACAACTTCAACCGCAGCAAGTTAATGGGACTCAATGTCACTAGTTCCAACAATCAGCTAATGTCATTGTCTACGCATCCCAATCCTCAGTTGATTCGTCAGCAGCTGACACAACAGGTACGATCCGCGCTCAATCTGTCCATGCCAAACCCATTGACCGGTGGTCCCTTGGGCAACGCTACGACCCCGGCCGGAAATTCACTACTGGGCCAGCCACCACCACCGTTGTTAAACGCATCCGCCGGTATACATCCTGGGCATGTGTCCAATCTCGGCCAATCGATCACAGGCAATGCGGCCAGCTCGTTTGCTTCAGGCCACAATCGAACCACAGGCAGCAATCACATGGCTTTCTCGAACAACATCAACGGACCCACTTCAGCCTTGAACAACGCGGCACTGCCGCTCGGCAATCAGAACAAGCGACAAGCTCGCCAAGTGGTCATATTCACAGCCATACAAGAACTTCAAAAGAAACGCCGGAGCATTCAGCAACAGGTGTTGATGTACAAGAACAATCCAGCAATGAGTTCACAACCGCAATGTGCCGATGTTTTTGCCGAGCTCCAGGGTCAACTGCAGCAGATTGAGGCCCAACTTCAAGCGAAATTGACCCAGCTGAGTCAAGTCTGCGCGCAAGACTCTGTGGCTGGGGCCGTACGTGGACCGTCAGCTACCACCGCAACGCCAGTTGAGGGGGTTTCCATGACAAGCCAGTCTCGTATGCATCAGGACCATCTTGTTCAACCACTGTTGGAAATGCAACTGAAACCGAGCCGATTGGCAACGGGTCCCGAAATCGCGGATACCGAGTTTCCGGCCATTGGTACTTGGACGCCACACACGAAAGCCAGTACAGAGCAACAAGATAAGGCTCTTCATGATTCTATCGGTACAAAAACACTAACCGGCATGCGGACTGGCATTTGTTCCGGCGAATTCCAAAATGGTAACAGTAACACGAACAGTTGGGCGGGGAATGCCGGTCCATGGTCCGTAAACGGGACTGCCTCGAACTCGGGTGGTCGATCCGGGTTAGGTCACGTGTCAAACTGGTCATCTGCTACTCGTCCGTTTACTTCGGCTTTGGACGGTGGAAAAACGGAGTCGCAACCGCTTCAGGGGTCGCAAACTGGCGGTGCTAGCGCTGGTGGTGGTGGTCAGTGGCTACTCATTCAATCCGCTCCGGGTCAGGGCAATGTGGATTTGAATAATTTACGCATGTTACTCTCCCAGTTTGGACTAACTAATTTCCATTCGCTCAATCCGTTCACCGGTCTGGTTATGGTTCAGCTCCAATCATCAGAGTTGACCATGCGCTTGATGTACCATCTGGCCGATCGATTCACGGTCGAGATAATCTCAGAGTCGGAAGCACTTGCTCAGCTACAACAACAACAACGGAATATGCGTTTTCGTTCGGACAACTGCACTTCTGGTCAATTCAGTCCCTTAGGCGACATTAACGGTACTCTTTCTGCCGGAACTATGCCGGCCGGTTCCAAGTGGGCAACCGCAGAATCAGCTTCTGGATTTAACACCGTTCCGATCAATCCGAGAAAGCCAAACTCTCACAACAGCAGTCACCTCGGTGTCATGGTATCCGGAATCCATTAGATTAAAGTTTGCGCTGCCGCCATCTCCTCCCAACTCGTGTGCTGTGTTTACCCCCCCTTTCGTTTTTTATCATGACCTTTTGTCTTCCATCCTCTGCCGGCCGGTCCTGTCAGCGCCTAATGCTTTTACGATTCCGGTTTGGATGTGCGTGCGTGCCTTCTGCATTTGCGTACGTGACCCTGATGCGCTAGAGAAAAACAAAACCAAGCCGACTTCGCAGTGCAGGCTTGGATTCCGTTTTTAGTATGATTCAAAAATGAACTACTAGACGTCCTGGTATTATGCGGAATATGTTCAAGAAGTGGCATCATACCTGCTCTGACTCGTCGTCGTCGTCCTGTCTGCTTTTAGGAGCATGCTCGCGCTCCGTCCAATATCCGTCCGTCATTGCCTCCTTAACTGGTCTCATGGGGTATTTTTTGTTTATCCGTACCAAACTCACTGCGATGGCTAAACTGAACTAAACACGCATGTATTGTATACATATAATGTGTACACGCATCCACGCAGCATCATCCAACGTAGCGCGGTGATTCGCCTATTCTCCTCACTGATGTGTGCCTCAGCACTAGTCAGATTTGCCTTATTTGTGATTCTTCCTTTCACCATCCCGAAATTCTACGTTGCCCCACTACCCATCTGCTGTTTTTCCTTCATCGCGGCCGGCCCCGCCCGCTTGGAAAAAAACACATGAACGCACCGATTCCCAAAGCGTATCATTCATTGCCTTTTGCTCATTTTTCTTCCCCCTTTATCTCTCTCTGGACGTGTGCCTCCATTTCCGTCCGATCGCATTATTGCCAATCAACTCGCATTCACTACCCGCCCACTTCGAGTCTACCCATCGTGTGTGTG	MTQSDDNSSVSLWTSNFGLWNSSNGEIHNGELWNGNTTGNTMPSFQKINGFASAISKDSDKPTYATKLPETVDILASWSPLNSILPDAEKTSIWSSSDLYAPEDKNLSLSASSLPWPSNPQDANPDIGESNNSTELWELPRNTLFFGIPELDLSESWKFEQSAFTTTPDAHHQAAPTTTVAATTETIIDSTLSTTSLSNSTIAETNSAKDTPCSPEDSTKSSAFSTEQLCDHLINSHEGWGKRPVDQSTPWDMSDVKPGAEQLGRSGITTPTPGSCSTATLVSSFRVPTQLQRLESNVWTSEPPTGTGIWEMHYENGGPRPSLWPTAATNSNNVPETPQNTQINPPAMLMNNMRVLPQTGTMFPRPGTYRNWDSNEKMWNNAVPTTSGSAGRPVLGGTRVNLSAQGQIDESGWGSEANSVFPGPSTFNASGNCSSWDTAFTNPGAATAGSGAQWNTAISTGGSTFSVAPPFSPPNADDLRRQLPISTCNPSNNDRMLVHPFSNTYRADLVKYLMSQGFKKEDVQAALIDSNMEPERALHELRERYNPSRSFGMIDQSMKSNFHGTGGNPPQFPGNGTFSGSAGSLVSSNSNGAVPLVSSNNNNFNRSKLMGLNVTSSNNQLMSLSTHPNPQLIRQQLTQQVRSALNLSMPNPLTGGPLGNATTPAGNSLLGQPPPPLLNASAGIHPGHVSNLGQSITGNAASSFASGHNRTTGSNHMAFSNNINGPTSALNNAALPLGNQNKRQARQVVIFTAIQELQKKRRSIQQQVLMYKNNPAMSSQPQCADVFAELQGQLQQIEAQLQAKLTQLSQVCAQDSVAGAVRGPSATTATPVEGVSMTSQSRMHQDHLVQPLLEMQLKPSRLATGPEIADTEFPAIGTWTPHTKASTEQQDKALHDSIGTKTLTGMRTGICSGEFQNGNSNTNSWAGNAGPWSVNGTASNSGGRSGLGHVSNWSSATRPFTSALDGGKTESQPLQGSQTGGASAGGGGQWLLIQSAPGQGNVDLNNLRMLLSQFGLTNFHSLNPFTGLVMVQLQSSELTMRLMYHLADRFTVEIISESEALAQLQQQQRNMRFRSDNCTSGQFSPLGDINGTLSAGTMPAGSKWATAESASGFNTVPINPRKPNSHNSSHLGVMVSGIH
sps_tr93242_c0_g4_i1	0.302246	-	hypothetical protein T265_07639 [Opisthorchis viverrini] KER24749.1 hypothetical protein T265_07639 [Opisthorchis viverrini]	305/593	-	-	smm:Smp_171170	No hit	GO:0016571|histone methylation	GO:0004386|helicase activity	GO:0035098|ESC/E(Z) complex	8.0	2.0	0.0	rediae-specific	GACCACATTCTTGCTATTCGCAATGCTGCTAAAATGGTTTGCGAATCTCGGACAGAAAAACCGTTTGAACCTGAACCCTATAGCAGAAAACAAGGTTCAGAATTGGCTTACCAAGAAATGTCTGAGCTTATGGATTTCCAAGGTGAATCTGATGATCCTGAACGCGTTGAATTGATGCGAAAGCATTCAATGATATTTAGACCCCCCGGTCCTAATACACGCTCACTCACCTTATACGAGCAAGCTGTAAATGAAGCCGCTGCACAAATAGCATTTTGCTTTCCGGCAGCTATCTATCACAAAAGGGATTTGGCGATCTTGGCAAAACAAGCTGTTCGGATTACTGGTTTCGAATTCCCCAACGCCCGAAGTGGTTATTATCCACCTGGATCTATTATACCTAATAAGGTTGATGCAGACGAGGTGGAATACGTAGAATCGCAAACGGATACCCAACATGTGCAACCTGCACACGCTGCACCAGCAAGCGCTTCAATGCTACTTCATAAATCGGGTAGTTCAAATGTAAAGCGAGATACTTCTGCACAAAATCTCTCACCTGATGAATGCAATGTTATCGTTCAAACTGTTATGGATTTATCATCTGAATTACCACAATACCAGCTTAAAAACAGAGAGCATTGCAGTCTTAACGAAAACTACGTTTATGCAGATGCTCAGAGGCTTATTGAACTCCCTCCGTCCAGGCTTGATGATGAAATGGACCTGATTCGGGAGCTCAGTGCTATTTGCGGTCGTGCCTCGGGTAGTCCACGGCACCAAAATGCCAATCTGACCCCATATGAATTGGGATTAAATGAAGCTGCAGCCTGGTTGGTTCGATTACAACCAGCTCTTCTAACGCATTCGCGACAACTAGCTGAGTTAGCTCGGCGAATCCTAGCCGCTAGCGGTCTCCAGCTAAGACACATCGGTGGATCAAATCAAATGACCAACCAACATACATTTGGAGAAGCTTACAATGCCGAAAGATGGTCCCACCGTATCCAGTCTGGTAAGCATGGAACGGGACATTCCGGCGACGTCGTACAAATTCGATTACAAGGTGATGTTTACCCATCATCGGATTCTATAGGATTTAGCAGCGACATGTTCGGATCGGTTATTGTTCCAAATGGGACGTCTTACTATATGGACGCTGGTGGTGCAGCTGGGACCACGGGTTTTCTGAGCACTATGGGCGGAATGAATGCATTCGAAGATGAAGTAGCATCATCCGGACTGGATAGCAATGAACTTGTTCAGTTGCTTGGAGGTAGTCAGGCCATTGCTCAGCTTTCTGATGTGCAACTTGAAGAGCTAGGCCGGGCTCAATTCACCCTAGTTGACCCCAGAGCAGACAATGAAATGGCTAACTGCACTCTCAGTCTGTCCGTGGAGGAAGATGATCGCCCGTTGGATGAACCCGAAATTTTGCGTGTCTCTCGTGCCAGCTGCTTGGAGCGGGTTCGCGTCCTTTCGCTTCCTGCCTGCGGTTACACCAGTATAAATGCGCTACACCTGGCCCGCTGTGTAAATCTGCGTGAATTAGACTTGTCCGA	DHILAIRNAAKMVCESRTEKPFEPEPYSRKQGSELAYQEMSELMDFQGESDDPERVELMRKHSMIFRPPGPNTRSLTLYEQAVNEAAAQIAFCFPAAIYHKRDLAILAKQAVRITGFEFPNARSGYYPPGSIIPNKVDADEVEYVESQTDTQHVQPAHAAPASASMLLHKSGSSNVKRDTSAQNLSPDECNVIVQTVMDLSSELPQYQLKNREHCSLNENYVYADAQRLIELPPSRLDDEMDLIRELSAICGRASGSPRHQNANLTPYELGLNEAAAWLVRLQPALLTHSRQLAELARRILAASGLQLRHIGGSNQMTNQHTFGEAYNAERWSHRIQSGKHGTGHSGDVVQIRLQGDVYPSSDSIGFSSDMFGSVIVPNGTSYYMDAGGAAGTTGFLSTMGGMNAFEDEVASSGLDSNELVQLLGGSQAIAQLSDVQLEELGRAQFTLVDPRADNEMANCTLSLSVEEDDRPLDEPEILRVSRASCLERVRVLSLPACGYTSINALHLARCVNLRELDLSX
sps_tr93242_c0_g4_i2	0.176025	-	leucine Rich repeat-containing domain protein [Fasciola hepatica]	189/219	-	-	smm:Smp_171170	No hit	GO:0016571|histone methylation	GO:0004386|helicase activity	GO:0035098|ESC/E(Z) complex	0.0	0.0	20.0	marita-specific	ATACATTTGGAGAAGCTTACAATGCCGAAAGATGGTCCCACCGTATCCAGTCTGGTAAGCATGGAACGGGACATTCCGGCGACGTCGTACAAATTCGATTACAAGGTGATGTTTACCCATCATCGGATTCTATAGGATTTAGCAGCGACATGTTCGGATCGGTTATTGTTCCAAATGGGACGTCTTACTATATGGACGCTGGTGGTGCAGCTGGGACCACGGGTTTTCTGAGCACTATGGGCGGAATGAATGCATTCGAAGATGAAGTAGCATCATCCGGACTGGATAGCAATGAACTTGTTCAGTTGCTTGGAGGTAGTCAGGCCATTGCTCAGCTTTCTGATGTGCAACTTGAAGAACTGGGTCGGGCCCAATTTACTCTAGTTGATCCTAGAGCGGACAGTGAAATGGCAAACTGTACTCTCAGTCTGTCCGTGGAAGAAGATGATCGTCCCTTGGATGAATCCGAAATTTTACGTGTTTCCCGCGTCAGCAGCCTGGAACGGGTTCGCGTCCTCTCGCTTCCTGCCTGCGGGTACACCAGTATCAACGCGCTACACTTAGCCCGTTGTGTTAATCTTCGCGAACTGGATTTGTCTGAAAACGCGCTACGCGTTTTTCCACGTCGCCTTCATTTGCCTCGATTAAAACGTTTAGGTCTCACTGGGAATCGCTTTATTCATTTGCCTCTGATTGAACAATTCCCTGAATTGACCCGACTCACGATGGATGAAAAAATGAAACAGATGCTCAATCCGCAAATGTTAGCTTACTTCTGTCCCAAACTGAAAGTAATCAACGGTCAATG	XTFGEAYNAERWSHRIQSGKHGTGHSGDVVQIRLQGDVYPSSDSIGFSSDMFGSVIVPNGTSYYMDAGGAAGTTGFLSTMGGMNAFEDEVASSGLDSNELVQLLGGSQAIAQLSDVQLEELGRAQFTLVDPRADSEMANCTLSLSVEEDDRPLDESEILRVSRVSSLERVRVLSLPACGYTSINALHLARCVNLRELDLSENALRVFPRRLHLPRLKRLGLTGNRFIHLPLIEQFPELTRLTMDEKMKQMLNPQMLAYFCPKLKVINGQX
sps_tr93242_c0_g7_i1	0.101074	-	-	-	-	-	-	-	-	-	-	10.0	2.0	2.0	rediae-specific	TGTACGTTGACCATCAACGTTGTGCGACTTACGTCAAGCATTATGGAGGTTGATTCGATGGCTTCCATAACAAAGAGTAATGAAATAGACAACCTGATAATTGCAGCAGCAGCAGCTTCAGGTGAAGAGGATTTAGAAACAGACGCCATATGTGAACAAACAAACCCCGACTCAACTGAAACACAAAAACCAGGATTTTGGCGACCTGTGGTTCTTCAATCCGACCACATTCTTGCTATTCGCAATGCTGCTAAAATGGTTTGCGAATCTCGGACAGAAAAACCGTTTGAACCTGAACCCTATAGCAGAAAACAAGGTTCAGAATTGGCTTACCAAGAAATGTCTGAGCTTATGGATTTCCAAGGTGAATCTGATGATCCTGAACGCGTTGAATTGATGCGAAAGCATTCAATGATATTTAGACCCCCCGGTCCTAATACACGCTCACTCACCTTATA	without ORF
sps_tr93242_c0_g8_i2	0.532227	-	hypothetical protein T265_07639 [Opisthorchis viverrini] KER24749.1 hypothetical protein T265_07639 [Opisthorchis viverrini]	608/859	psi_tr83115_c0_g1_i1	psi_tr83115_c0_g1_i1	smm:Smp_171170	hsa:222229|LRWD1, CENP-33, ORCA|http://www.genome.jp/dbget-bin/www_bget?hsa:222229	GO:0016571|histone methylation	GO:0008327|methyl-CpG binding	GO:0035098|ESC/E(Z) complex	11.0	6.0	2.0	rediae-specific	GAGGAGCGCATGCAGCTGATCGAACATATGGTTCAACACTTACGCGAACGCAATCTGCTCATGGATGAAGCTTTGACCAAATATCGCGATCTACTATTCTTCCAATTTGTCCAACAATACCTACAATCAAAATTGTACGACGACGCCGCCGAAGCCGAACTGTTGGCCGATGTCAGCGCAGAGGCGAAACAGTCACACGCAGAATTGCCCGACTATACACCCGAGGAGCTTCTGGCTGACTCGACGGAAGCTGAGTATGAAGCCCACAAGCAGGATTTGGCACCACGTCCATCTGTGAATGTGACGATCGATTTGGAACCGGAAGATACTGCTGACGAAGATGACGAGGCTGAGAAAGATCTGGAGTCGAGAGCCGCAATGGAACGTGCACTGTTCGAAGCAACCGATGAACTTCTGGGCATAAACCTGCCCGATCCACTCAATCTGATTCATGCCACCAATGCCGCTGGCCAAATACAAACCACGCTGGTCATGGATTCCATGGGACGTCTGCACCAGCAACAACAACAACAGTTCGTTGTTGCACCGACTGCCGCGTCCGGTTATCAGTTGGCGTCCAGTGCCAATCAATTCCATCTGGCTCGTTCGTTGCGCCAGGGTCGCTCGGTCGTGATGACCATAGTGCGCCCACGCGGTGTGAGTGGCCGACCCGTGGCGGAGTTTTTGCCCGGTGAATTGCGAAACAAGGACTATGTAAAGGGCTATATGGCCTCAGAAATCTACAAGAAAGCCGTGAAAGATACGCTGGGTCAAAAAGCGACACCGAAAAAAAAACCCGGCGTGGCTCGACCAAAGCGCTCAGACACATCAGGTTGGCCCAGTTCTCCAGGCTCCGGACTTGTACCCCTGGGTGAAGTCAACACGGACTTAAGTGGCTCTGGGAAGAAAGGTGCTGGTGCCTCAGCCGGTGGTCGAGGAACTGTCGGCGGACGTCACGGGAAAGGGGACTATGACATGGACGAAGATCAGGAAAGGTTGTCTGCTTCAGCCACAGTCCCACCTCGACCTAAAAAGAGGAAAGCTATGGGTGCACACAGGAGTTTGCGTGATCTGTGCTCCGAATCCGCTTTCGGGGCAGACGCTTACGGCACTTTGGGTGGTGGTGGCGGCGGTGGTCCACGCTCCGATGCCACACCGATTGATTACGACCCGTTGCATTTTATTCGCTGTCATGCCAAGGATAACGATGCCGGGGACAGTGAAACCAAAGTATGGCGTTGTCTGTTCGAGCCGAACCCACTGCGACCGGATGAGACAACACACGTGGTCGCAACTTGTGGCGGTGAGTGTGTCTGTCTGATCAATTGCGAGACAGGGAAGGTGATGAAGCGGTTCAAACACATGGAAGAGGAATTCTACACAATCGCGTGGACCACGGTCGAAGTGGAGGCTGGCAAGTGCACCAATATTTTGGCCGCAGCTGGCCGCATGCGCGAAATCCGTCTACTCCACCCGGAGCAGTTGGTTTGCTACGCGGAGATGAAGGGCCACACGGAAGATATCACGGCCATGATCTTCCATCAGACTCAATCGACGATTCTATTCAGCGGTGATTCTAAGGCTTCGGTCATCGTTTGGGATATTGGCGTGCCTTCGGTACCGGACTATAAAACCCGCTACCAACTGCTAATGCGGCTCCGCTGCCCACGCCTGGACGTGAATCCCGTGTTAAATCTTGTGTTTTTGCCGCACTACGCCTATCTGATCGCGGGCTGTGAGGACGGGCTGTTCGCCTGGAAAGTGACCGATTTGCGTCTGGAGAAGCGAGAGCGCGAGCCGGACATGGAACTCAAACTGGACGTGGATCACGAGGTGTGTATCGATGCGCTGGCCCAACTCAGTGACAACGCATTGGTAATCAAGGTTGTCGAATCCGGAGAGATTATGGTGTTTGATTTCGCCTCGGTTCTTGAACGACGCAAAGGTCTACAACGTCTGGTCCCCATTGAGATGCGCGGACATTTGTTGTGGCAGAAGACCGACGAAATCTACATCAACGTCTCGGTGCGTCAAAATCTAGGCGCTGTGCTATGTGGCGACAACGAAGGCTCGATTTGGATCTACGATCTGGATCCTTATTTGGACGATCTGCATGCATCAAGCCGAAAGAAATTCCACGTAAAGCCCATCAAGATTCTCGAGTGGCCCGAGTGTTCCGTGCAGGGTAATCGGGATGAGGATCAACAACTCAAAGAGAGTATCACCTCCGGATTTCGAAACCCCGTTGTGAATTCGGTGGAGATGAGCTCTGACGGCTACTATCTGGCCGCGGTAACCGACAACAATTTGGTTTGTATCTGGCGTTACGCTCCACCCCCACAGCAACAACAACAACAGCAACAAACCTATCACAGCCAAGTACAACAGTCAATCGGTACCATGAGTCAGCACGCACCAACCGCCGTGCGTTTGCTAGCCTCTTCATCAGCTCCCAATGCGATGACCACTGTGGCATCGGATCATCTGGCCGTCACTATGGATTCCGTGCTGACTCAAGCTGACCTGAGTCAGATTGATCTGTCGAATACACACACATTCTCTGCCTAATTCAATCATCTGTCGGTATACTTGGTTGCTTTTTACTTCTCCCGGTTAATTCACTGTCATCGGCTCTATGTATATGTTTATGTGTATCTACGCCTGAGTGCGAATTCTGCTGTGGACCCTGCTCAGCGGGTGGGCAAAACGCCTGTTCCATGGTTCACATCCTGCCCCGCCACTGAACTTTCTCATTTTTCTCCCCACACTCAATCTCGGTTGAACATCCACCGACCATCTTCTCATTCGGTTCGCTATTTTCATCAAGATTGTACAGTTTTTTTATTGCTCCAACCGTCCATCCCACACAAATCGAACCGTGCTGTCCACGTGTTAGTCCCATTGTCTACCCCGGCTCGCACACTTCCATTTGATCACAATCATGTCTCACGCTCCTCAGGGGCCGAGTTATCTTGTTTTTTTTCGACGCTACTCAGTGTTGCTGGTTTTCCTGGGCAGTGAAGATGTTGGCTCCTCCGTCCCAGCATTGTTTTGCCGGTACTGTGACTTACCTCATTTACCGTCGATTTCGTTAACCTCGTGCTCAGTATTTTTTATTGTAATATTGTCACAAACATTCTGCGTTATTATTCTGTGTCGTGTTTTTGTATAGGAGGTAAACATTGGATACGTGCATGCGCATATCCACACACGCACGCACACATACACATCGTACACATAAAATTATATTTACACAGAAGTTCATGCTTACTTCGCCTACTTCACTAATAGCTCAGCCTGATCGTGTTGACTGTTCGCTTGGTTCTCGTTCCCATTTTTGCCACTGCTGCAGTCTCTTTGTTCGCCCCGTTTTGTAATTGCCCGGCAGCCAGTCCGTGGGATCGAATTGAAAGAGACGAACAGTGTGACTCTAGTTTATAA	EERMQLIEHMVQHLRERNLLMDEALTKYRDLLFFQFVQQYLQSKLYDDAAEAELLADVSAEAKQSHAELPDYTPEELLADSTEAEYEAHKQDLAPRPSVNVTIDLEPEDTADEDDEAEKDLESRAAMERALFEATDELLGINLPDPLNLIHATNAAGQIQTTLVMDSMGRLHQQQQQQFVVAPTAASGYQLASSANQFHLARSLRQGRSVVMTIVRPRGVSGRPVAEFLPGELRNKDYVKGYMASEIYKKAVKDTLGQKATPKKKPGVARPKRSDTSGWPSSPGSGLVPLGEVNTDLSGSGKKGAGASAGGRGTVGGRHGKGDYDMDEDQERLSASATVPPRPKKRKAMGAHRSLRDLCSESAFGADAYGTLGGGGGGGPRSDATPIDYDPLHFIRCHAKDNDAGDSETKVWRCLFEPNPLRPDETTHVVATCGGECVCLINCETGKVMKRFKHMEEEFYTIAWTTVEVEAGKCTNILAAAGRMREIRLLHPEQLVCYAEMKGHTEDITAMIFHQTQSTILFSGDSKASVIVWDIGVPSVPDYKTRYQLLMRLRCPRLDVNPVLNLVFLPHYAYLIAGCEDGLFAWKVTDLRLEKREREPDMELKLDVDHEVCIDALAQLSDNALVIKVVESGEIMVFDFASVLERRKGLQRLVPIEMRGHLLWQKTDEIYINVSVRQNLGAVLCGDNEGSIWIYDLDPYLDDLHASSRKKFHVKPIKILEWPECSVQGNRDEDQQLKESITSGFRNPVVNSVEMSSDGYYLAAVTDNNLVCIWRYAPPPQQQQQQQQTYHSQVQQSIGTMSQHAPTAVRLLASSSAPNAMTTVASDHLAVTMDSVLTQADLSQIDLSNTHTFSA
sps_tr93243_c0_g1_i1	0.118652	-	SJCHGC08697 protein, partial [Schistosoma japonicum]	81/107	-	-	smm:Smp_171450	hsa:57534|MIB1, DIP-1, DIP1, LVNC7, MIB, ZZANK2, ZZZ6|http://www.genome.jp/dbget-bin/www_bget?hsa:57534	GO:0016567|protein ubiquitination	GO:0016874|ligase activity	-	4.0	8.0	0.0	cercaria-specific	AATATCGATTTGTTGGCCGCCACTGCTTCCAGTTCCATGGAAAGATCAGATCGAACGGTCCTTGATTTGCATTCGACACCCAGTAAACAGACCATCATAACGCCAAACAATCGTCTCCACCCGACGACAAACAATCGTCCGGAATCAACCGTGCGGAAACGCAACTCCCGACCGCAATTGTGCGAACGCGAGCTGAGCAAGTTGAAACACGAATTGCAGGTCATGCGTGAACAGATACGATGCCCAATATGTTTGGATCGCTCAAGGAATTTGGTTTTCATGTGCGGCCATGCCACGTGTCAATGGTGTGGTGATCAGGTTACCGCGTGTCCGATTTGTCGCCGAGCCGTCGAAAGCAGAATCATTCTCTACTAAACAGAAGGATCCGTTACCATTTTGCATTTCCTCAATACAACTGTGCAATCCACCCGTCTCTGTGCTTGTGCATTACCTCTTTTCTACTCCTTCGAGTAATTTTTAATTGATCCCATTGCAATTTGAATTGTTCTTATTTCCGTCTGTCTAGGCCTGTCA	NIDLLAATASSSMERSDRTVLDLHSTPSKQTIITPNNRLHPTTNNRPESTVRKRNSRPQLCERELSKLKHELQVMREQIRCPICLDRSRNLVFMCGHATCQWCGDQVTACPICRRAVESRIILY
sps_tr93243_c0_g2_i2	0.639648	-	E3 ubiquitin-protein ligase mind-bomb, partial [Schistosoma haematobium] KGB36985.1 E3 ubiquitin-protein ligase mind-bomb, partial [Schistosoma haematobium]	507/1075	-	psi_tr84301_c1_g4_i1	smm:Smp_171450	hsa:57534|MIB1, DIP-1, DIP1, LVNC7, MIB, ZZANK2, ZZZ6|http://www.genome.jp/dbget-bin/www_bget?hsa:57534	GO:0016567|protein ubiquitination	GO:0004842|ubiquitin-protein transferase activity	GO:0005737|cytoplasm	4.0	2.0	0.0	rediae-specific	ATTTCGACTCATAACAGTTGATCATTCAGAATACATGATAATTTAACGGCTTTCGCAAGGCATATATGTCTTCTAGTGATCATTCACAAGTGAACGAGCTACACGATCAAGGTACATATGCAACTGGAGTTGGATGTCGAGTAGTCCGAGGTCCAGATTGGAAATGGGGGAAACAAGATGGTGGTGAAGGTCATCTGGGCTCCGTGAGACGATTCGACACTCTCGGAGAGGCAATTGTCGTGTGGGATTCCGGTATTGTGGCCAATTATCGATGTGGGACGCTCGGTTTCGATTTGCGCGTTTTGGACAGCGCTCCGACTGGGATCAAACATCCCGGAACGATTTGCGAGGGCTGTCATGAGTCTCCCATCTACGGTATCCGATGGAAATGCGTCGTCTGTCTGAGCAGTGACCTGTGTTCCACGTGCTATCACTCGGACAAGCATTCGCTGACCCACCAGTTCTTGCGCATCACCGCACCGTATAAAACCAGAGTCATCGTGGGGCGTCGTTTGAAACAGCGCCGAGTCGATGCATTGGGTCTATTTCCCAAAGCACGTGTCGTTCGCGGTATCGATTGGAGTTGGGACAGCCAAGACTGCGTGTCTCCACTGACCTCAACTGGGAGTGGTTCACTCCTGCTGGGGGCTTCTGGGTCCGCATTGGTCGGACGAAATCTGGTACGACCGAACGGTGAAGACGCATCCGCTGGGCCCATTCTTCTACCGACCCAAGGACGAATCACGGACAGGCGGGACTGGTACCCATGGGCACCGCGTTCGGCTGCCTTGGTGGCATGGGACAGCGGGGCTTACAATGTCTATCGAGTGGGCTATGCCGGTCTGATTGATTTGAAAGCAATTCGTCCGGCCAAAGGTGGCAGTTTCTATGTGGATCATTTGCCTCTATTGGCTGACCTTCGAGGTTGCACCAACGAGGAACCGACTCGGGGTCTGGAAGAGACAGCAGCTGTTTGTACGGCGGATGAGGATGTGGCCGAGTTGTGCCGAGACGCGTGCGGCAATCCCCTCGTTCCGAATTGGACAAACTTACAAGAGTTGGAAAACCGACGTCGCCGAGCGGCTGGATCTTCCACATCCTCGGATGCCCGCGGTTATCATCGTACCACACAACCGGGCCGGCAATCAAGTCGCTCGGATGGAACCCATGCAGCCTCTTCACATGATCGTACAGGAACAGAAACAGCTCCCCGGATCACGTCTGCTGGCTCGTCACAACCGGAACCGGCCGCATCAAGTTGCTTGAATGTTTGCACACTGGCCAGTCGACTGCAGATGCAATCCGCCTCGGTTGAAAGTCAGCCGCCCAGTCATCCTCAAAGAAGACCAGTGCAACAGTCCTCTCGACTGATGGTGCGAGATCTGGATGACACCGGTCTACCTCGAACATCCACTGGTGGATTGCGTAACCTAGGGCAGACAGCCCGAAGTCTACTCACTGATCTACTTCGCAGTAGTACCGCCTCGGGTTCAAATCCGGTTCCCGGTGGGTCGGGACCCGTGAGCAGACACGGTGTTGCAACTAGTGGCACGTTGGAACCGGCGGTTGTTCAGGGACGCACGCGCACCGGTGTCAGACCGGTGTCAAACACTGCGCCTGCGGCTCGTATACAGCAACAACAACAGTCGTGCATACGACAAGGGGAGCGAACTTGTCGCAATATGGATGCGGGTGTTGTAATTGGGATGGGAAATGCACAACGAACGAGAGATTCTTCGATGCCCCACCGTTCACAACGCACAGAGGTCCCTGCGGAAGAACGCTCTCGTCTCGTAACATTGATTCCCCGCGCTGTCGGAAACCATAGTGATTCCGAGAGAGGTCGGGAAGCGGTCTGTACACATTTGGAATCCTCACTTGGTCTGATCGAGAGTGGCGATGCAGGTTCACAGTCGAGCAATCGAGGAGGAGGAGGGGGCAGCAGTGGTGGTGGTGGTGTTGGCGGCGGCGGACTGCATCGTCGCGAGCAAGCCAATCGAGTGATCTACGGTGTATACAATCAACTTCAGGGGATCATGACTGAGGCTGTAGCTGCCGCCAATCCGGGATCCTACAACGTTGGTGCGGAACCAGATTCGGTGGAGACGGAAAGACGAACTTGCCAGCGTAACCATTGTCGCAATCAAGTAGGTCAGTCTAATGAGGAGCTGATTCGTGCTGCAGAAGAAGGGAACCTGAAGCGATTGAAATGTTTGCTGCAACACAGGCGTGTAAACGTGGATTCCAAATTTGCTGGGGCCACTGCACTGCATGTGGCTTGTCAAGCGGGTCACGTGGCATGTGTAGCTGCCCTTCTCCAATTCGGAGCCAAGCGACAACTACGAGATGGGTCAGGGAACGAGGCGATTCATGCAGCTGCACAGGGAGGTAATGTGAGCATCATTCGATTGCTGCTGACCCCGAGGATACGCCAAAGCGGTGCTTCTTGCAATGATGCTGCCGCTGATGATAATGTTTTAGTGGATGCAGAGGACACTGGATCACGTGACGCGGATTTGTCCGGATACGATGCGGACGATGTGCCTGATGTGAATTCGCGAAATGCACTGAGACAGACAGCGTTACATCTGGCAGTCACGAGGCATGATTTCATGGTCGCACAGTGTCTACTGGAGGAGTTCAATGCTCTACCGAACTTACAAGATTGTGACGGGGATAGCCCGCTACACGATGCGATTGCCGGTTTAAACATTCGCATGGTCGAATTGTTGTTACAACACAACGCGGACTTGACAATCACCAACAATTCCGGTCAGAATCCGTTGCACTACGCCACCGTGTTGGGTGAAGCGAACATCGCGAGAACCATCTTACAAAACTGTTTGTACCAGACTCCCTGGCTCGTGGATGAACCCCAACCGGATGGATTGACCGCATTACACTTGGCTTCGCTACACGGTCATCTCGAGGTCACCGATCTACTTCTCCAGGCCGGTGCTGACCCCAACTTGACTGTTCAACGGCCGCCCGGTCTCACACCAGGACCGGTGCGATCAAGCACAGAGACGGGCGGCGTCGGTGGCACACTGATTGTCGGTCAGTCCACTTTCACCGCTTTACATCTGGCCGTGCACAAAGCGCATCCCGATGTGGTCTGTCTGCTTTTGTGTTACGGGGCTCGAGCCACGTTACGAAATGGCGATGGTCGTAGTCCGATGCAGCTGGTCCTTAGCACTCTGGCGCAGACACATGATATGCAGCAAGCCAATCAACCAGCGCGACGTTTCGATGTGGCTCTGGTCCCATTCCTTGCTTCTGTGGCCCGTCTGCTTGTACGGATGGCTGATTCGTTAACAATGACATCGGGATCCACTGGAATGGGTGCCGGTTTTTCCACACTTGGTCACTCTCGTCTTCGTGCCAACCGCGAAGAATTCGAGGAACAATTGATTTCAATCGACGATCCACCAGAAGACGAAGATGCGCGTGATCCCCTAAACGAACCCATTTTCTTGAATGTGCCCAGCCCGCTGTGTCGTCGGCTCAAATCAACCGTCCAGGCTACGCTTGAGACCGGCGTACCCCGCCTCGTTCTAATTGCAGCTTGTCTGGCATCGGCAATCGGTGCGGAATCATGGTCCGCCGGTTGTGCGGTCGATGAAGATGATCCGGCAGGGCGGAGTGCTGAGTCAATCACCGAATCATTTGTTACCGATATTTTTGGTGAATGTCTCGATCCCGTCCTTCAGTTGGCTTTACAACAATGTCACATGGAAGCGATGAATTCCATGTCCCAGATACGAACAATCAGTTCGGACGGAGACAACCGCAGTCCAAGACATCATGCTCAGCCGGGGGCTGAACTGCTGGTCGACGTGGATGAAGTGGATGAGGTGAACTTGGTCGACGCGTTGCTTCAGGCCGATTCGCAACCCCAGTCCGCTATAAGTTTGTTACCAGCTACCGGATGTCATTCAACAGCCGCCGATGCGTTTTTATTCCGTCCGGGCTCGATTGATCAAACCTCGGGGGTACTGGATCAACCGCTGACAATCGCGAATCAGCTGGTCCCACAATTGAACAACCTGCGTATGCAAGATCCTCCGTCGGAACCGCAGCTGTTACCACCCGCGTTAGAGGAGATCGATTTGGAGTTGCGCGAATGTCTGGTCTGTTCCGAGTCAAATCGCGCCACAATTATCATTCCATGTGGTCATATAATTACGTGCTTGAATTGTACCTCTCTGGTGAAGAAATGTCTACTTTGTAGACGTCCGATTTCGGGATTTCATGAGTTCACACGCTGCTGTGAGTGTCATCAATCGTTCGGGGTTCTTATAGCTCGTCCGTGCAATCACATGCTTTGGTGTAAGGACTGCTTAAAAACAAAGGTACGACGTCCGTTGGAGACATTCGATCGGATAGATATGCTGGGAGAATTTGAATTGACCTTGGATAACGCAGATGGTGACTTATTCATGCACTCTGTACGTCCGAGAACAAGTTCGTTAAATCCAACCACAACATCAACGGTACGATCCACTGAATCGGCAGTTCCCGCAAAATCAACCAATTCATCCAAGCAACCAATCACAACCGAACCAGCGGCAAACGCGGAAGGTGCCGTCGCACAGACCGCGACAAATGAGTGGCGTGAGGTTCCATTGGGCAAACTGCTCGCGATGATCGGTAACGTGAATAGTTTGCTGGAGGATTTGATGACTGGCGGATTGTGTATGGACGGATGCCCGGTTTGCAATCAACATGTGGAAACCCTGATGCCAATCGTTGTCTCTTGTGCCGGGGTGGAACAGCAGCAGCAACAGACAAGCTTTGCGCGTGGACCAGAGATGGTAAACCCGGTCTGTGACATCGAGCGTGATCTGTCGGTCAGTAACAATTTGCCCCTGACGCAGCCAAGCAACAACCGTAACACCAACGTGTTTGAACACAGTCACACGAATATCGATTTGTTGGCCGCCACTGCTTCCAGTTCCATGGAAAGATCAGATCGAACGGTCCTTGATTTGCA	MSSSDHSQVNELHDQGTYATGVGCRVVRGPDWKWGKQDGGEGHLGSVRRFDTLGEAIVVWDSGIVANYRCGTLGFDLRVLDSAPTGIKHPGTICEGCHESPIYGIRWKCVVCLSSDLCSTCYHSDKHSLTHQFLRITAPYKTRVIVGRRLKQRRVDALGLFPKARVVRGIDWSWDSQDCVSPLTSTGSGSLLLGASGSALVGRNLVRPNGEDASAGPILLPTQGRITDRRDWYPWAPRSAALVAWDSGAYNVYRVGYAGLIDLKAIRPAKGGSFYVDHLPLLADLRGCTNEEPTRGLEETAAVCTADEDVAELCRDACGNPLVPNWTNLQELENRRRRAAGSSTSSDARGYHRTTQPGRQSSRSDGTHAASSHDRTGTETAPRITSAGSSQPEPAASSCLNVCTLASRLQMQSASVESQPPSHPQRRPVQQSSRLMVRDLDDTGLPRTSTGGLRNLGQTARSLLTDLLRSSTASGSNPVPGGSGPVSRHGVATSGTLEPAVVQGRTRTGVRPVSNTAPAARIQQQQQSCIRQGERTCRNMDAGVVIGMGNAQRTRDSSMPHRSQRTEVPAEERSRLVTLIPRAVGNHSDSERGREAVCTHLESSLGLIESGDAGSQSSNRGGGGGSSGGGGVGGGGLHRREQANRVIYGVYNQLQGIMTEAVAAANPGSYNVGAEPDSVETERRTCQRNHCRNQVGQSNEELIRAAEEGNLKRLKCLLQHRRVNVDSKFAGATALHVACQAGHVACVAALLQFGAKRQLRDGSGNEAIHAAAQGGNVSIIRLLLTPRIRQSGASCNDAAADDNVLVDAEDTGSRDADLSGYDADDVPDVNSRNALRQTALHLAVTRHDFMVAQCLLEEFNALPNLQDCDGDSPLHDAIAGLNIRMVELLLQHNADLTITNNSGQNPLHYATVLGEANIARTILQNCLYQTPWLVDEPQPDGLTALHLASLHGHLEVTDLLLQAGADPNLTVQRPPGLTPGPVRSSTETGGVGGTLIVGQSTFTALHLAVHKAHPDVVCLLLCYGARATLRNGDGRSPMQLVLSTLAQTHDMQQANQPARRFDVALVPFLASVARLLVRMADSLTMTSGSTGMGAGFSTLGHSRLRANREEFEEQLISIDDPPEDEDARDPLNEPIFLNVPSPLCRRLKSTVQATLETGVPRLVLIAACLASAIGAESWSAGCAVDEDDPAGRSAESITESFVTDIFGECLDPVLQLALQQCHMEAMNSMSQIRTISSDGDNRSPRHHAQPGAELLVDVDEVDEVNLVDALLQADSQPQSAISLLPATGCHSTAADAFLFRPGSIDQTSGVLDQPLTIANQLVPQLNNLRMQDPPSEPQLLPPALEEIDLELRECLVCSESNRATIIIPCGHIITCLNCTSLVKKCLLCRRPISGFHEFTRCCECHQSFGVLIARPCNHMLWCKDCLKTKVRRPLETFDRIDMLGEFELTLDNADGDLFMHSVRPRTSSLNPTTTSTVRSTESAVPAKSTNSSKQPITTEPAANAEGAVAQTATNEWREVPLGKLLAMIGNVNSLLEDLMTGGLCMDGCPVCNQHVETLMPIVVSCAGVEQQQQQTSFARGPEMVNPVCDIERDLSVSNNLPLTQPSNNRNTNVFEHSHTNIDLLAATASSSMERSDRTVLDLX
sps_tr93244_c0_g1_i1	0.698975	-	adaptor complexe medium subunit family protein [Fasciola hepatica]	887/1290	psi_tr84138_c0_g2_i3	psi_tr84138_c0_g2_i3	smm:Smp_124910	hsa:85439|STON2, STN2, STNB, STNB2|http://www.genome.jp/dbget-bin/www_bget?hsa:85439	GO:0036465|synaptic vesicle recycling	-	GO:0098793|presynapse	2.0	8.0	2.0	cercaria-specific	GTACGCCGTTTGCTGCTAACACTTGTTTTAACCGTTTTGCGGGGGATCACATCCGAGCATCGACATACACATACATACAAGTAAGCCATCGCTGAAAACGGTTCGCCAGAGTTAACAGAACAGCGTAATTGTTCGCAGTCAGCTGGGCTTTGGCTTCAAAAGTCAGCAGAACACCGAATTCGATCACCGCTCGCGATTGTCACGCTGGAGGGAAACCACACCAGTTAAAAAGGTATCCGCGTCCAACCCGTGCTGACCACGAAATCGGGTGCTCTTCACATTGTGTTGAAACACCGAATTTGTGACGTATATGTGTGGGTGGGTGGGTTGGTTGGTTGTTTGGTCCGTCGTCGGTGATGTGGACACTTCGCCTCGATTTCGTTAACCGCCTGTGATCGAGATGTTGACTTAGCACCGAAGGAAGGACCACTCCCATCGGACCCGGATCCAAACTTTCCTTTTAGAAAACACTTGGACAAAAGCGTTGTACCAAACCCGAAAAAAGCAATCAAGCGTATCATTCGTGGCGAGACCAAAGCGGAACGAAGACAACGTAAAGAGCAGGAAGAACTTGATCGCTTGCTCAAAACCGGTCCAAACGATCAACAGCCCAAGGCAACCGAGACAAGCCGTTCGAAGGAGTGGGAGGAGTTTCAACGGATCACAGCGCAAATTGAACACACGGTTCAGGAATCCGTAACCAAAGTACAAGTTCTCACTCCGGTTGAACAACTTCAGGGTGTCACAGATAAAGTAAGCGACCAAGGAGACGGAAATTGGGCACAATTTGAAACAGTATTTGGGGAAAAAGCAAAGGGTTTAGAGGACTTGGACGAAGACGACGAGGACGACAAACAAGCCGTTACCGCGAAAGAAACACTCGTGATTCAAAGTGAAAATCCTTGGGAGCAGACCGAACAACCTTCGCTGTTCGAGGTTAGTTCTGAAACTCAGTTTCAATCGGCAGATGAAAACTGGGTGACCCCGGATCAACCGACTGAGGAAGATCTATTCGCATTGCAACCACCAGTTCAAGAGGAAGCAACGGTCACTGATACCGTATTACCCACAACTGAGTTGGAGATTGAGCTTGAGTTCGAGAGTCTGCGTGGTACATCGGGTAAAAAGTTGACTGACGATATTGACTCGTTTCTGGGAATAGAGGATCCAAAAGCAGTGGACACTGTGTCTGAACCGCTGGTATCCGATCCGCTTGAGTTGCTCGAGCGGTTAAAACCCAAGTCGGAAAAAGAGGAAAACCCTCTTGAAGAGTTGGGTATGACTCTGCCCCAAACGGAAACTAAAAACAATCTTTTCGATTCAAACCTGAATCAACTAAATAATGATGAAGATCAACTAACCAAAATGGATGCCGTTCCTGAGATAACAGATCAACTGAACTTGCACAACGGTGCGGATGAGGCTGTAGATGAGGTCAGTGAAAACGAAGATGCCAATGTGGCTGAAGCCAATGAATTGGGAGTCCCTCTAAACATGACTGAAGATACCAGTGATATGGAGGAACAGGTAGATGATGTTCTATGGGGCGGTTTCAGTGAAGTTCACGTGTCCGCTGCGGAACCGCAAAATCCATTTAGTGGAGATGATTTCAGTGTGCTGCCAACAGCCACAGTGGAACGAAAGACCTCGCTTGGGTCTAAAGGTCAATCGACCGATGAACAACTGAAAAGTATGGCGCGGCCACGAAACAAACCCGTCAGACAAGAAACCCTATCTGGTAACAATCCTTTTCGTAAAAGGGATGATGCTGATGAGGCAGGGCAAGAGGATGCGATAGATGAGCTGACTCGAGCAGCTGCAGGAATCGAATTGGTCAGTATGAGGAAGAAGAAAAAATCAATTCCTCACAGGACGCGCGACAGTTTTGAAAGTAGTGACAGTTCCATTGAAGAAGATACTGGACTGACCTTGAAACCGGTACCCGATGACACATACACCACACCGCTGGAATCGGCTGGTGGGGATGGTGACGGGGAGCTAATGGAAACCGTCGACTCCGGTTTCGATCCACTGCAGACCATCTATCCGGAAAGTGAAAATGAGTCTGTAGTCTTTGACGAACACAGCGGTACTGCTGCTGGTGATGGTGAAGGCGTTGCTATGGAGAAAGAACCTACTATTTTAATAACAATTAATGAACTGCCCAAGGAATCAAAGAATTCCACACCAGAGACAACTTCGGTCGTCATTCCATGCATACAACCACCCCAAGTAACTCCAGTAAAAAGTAAACCTAGTCCGCCTATGGAAACTTCCGAGATTGAACCAAGTATGGACACCACAGATAAAGAAATTGAAGCTGAAGGGAAGCACGAACCTCCCACAGGTTGGGTTGACTTTAACGATGAAGCGCTAGCGTCTGAAGCAATTGATAAACCGATTCTCTCAGCTGACGAGGCTTTCGATGTGGACTGGGCTGCGACGACCGAGCGAACTGCACCGGAGGAGCCGGAACCCCCGCGTCCTGATACTCCGGATCCTGAGTTGGATATCCCATTCTATCCACCAGCCGAGGAGGATGCATTCTTCCGCTTATGGCTTCGATTTCCAGAGAAAAAGACTCGGGTGAAACAGATGAGCAAGTACACTACGGATCGATATTGGCGTGAAGTGGCCGTTCATTTTGTCATGGAAAACGAGCGCAAGGTGATCAATTTACACGAGGTTGATGAGAACACGCACGAAATTGCCCCGGAACCATACCGATCGATTCGAATTGAGCCTTACATGCAATTATCGCGAGAAAAATTACAACAGTATGATAAGTACGGCAAATTGCACGTGTTCAAACTGAACCATGTGTCTTACCGTGAACTTGTCGGTATTCGACCGGAAAAATTTTCCATCAAAACCTTGCAACACTTGGTCACTCACAAGCCGAAACAAAACGTGGCAGTAGACCACTTACCGGTCTATACGGAGATTTTGAAATTCGGCTCACTCGATCAGAACCGAATTCGCCAATTGATGCCCGTGTTCGAAGATGCCTTGATGAAAATCCCCGCACACAAGGACACCACTTTGAATTACAGTCGAGAGGAAGTGTGCTGTTACGTAGTAGACGAGTATCAGGGTAAAGTTGCAAACACCGGGACCATTGTCGAACAGAAAGCTCGCACGCGAATTCTCTGCACCGCTTTTGTCAACGGTGGACCGCATATCGTTTTGGGACTGAACGACAAGTGGCGTTATGGTCGTGAAGTGGTACGGCGATCGGATATATTGCCCGTGATGCATGACGAATGGATTAGCATTCGGAATCCGGAATTCCACTCCTGCGTGGAAATGGACGCCTACGAGAAAGACCACATGCTTAAATTTTACCCGTTGGACGGATGTCGCTTTGAGTTGCTTCGGTTCCGGGTTAGCTTGCGTGGCAATCGGGAATTGCCAATGCAAGTCAAATGTATCTATTCCATTGATGGACGTCGTGTTTTGATGCGTTGTGAATTGCTTGTTCCCGGATTTTTTAGCGCATGCAATCGCAAGGGTGCGGTTCCCTGTGAGAATGTGGAAATTCACATACCGGTCCCGGATGATTGGATCTATCATTTCCGGGTGGAGAAGCATCATAAATACGGATCGGTGCATTCCACACTACGCAAACCGGGTCGGATTAAGGGGCTGGAGAGAATCACCCAAATGGCACATAGCCTACTGCCACCGAGCATTCTCGAGGCCAGTATTGGATTGGCCAAATACGAGCATTTGTACAAGGCGGTGGTCTGGCGTATACCCCGGATACCGGATAAAAGTGAAGCCTCATTCCGACCGCATTTGCTCTCATGTAAACTAAATCTGGCCCCGCACGACACGGTCCCCGAGTGGGAAACGTTGATTCCGGACTGTCAGGTCGAATACACCATGCCTTCCAGCACGGTTTCCGGGGCTACGGTGCGCTCCATCAGTGTGGAACACACAGGCGTCGCTGAGAAGTTTGTCAAGTACACGTCTAAATACAAGTACACCGTGGACATTGACTATCAGCTGGGTGCACGCAAAGAACCCATATTGAAAGGTATTTTGGATGAACCACCTCCTCAGGACGAAGAGGAAGAAAACGAACCAGGAGTTGCAGAACCCAGTGAAGAAGCCCCATCGAAACAGCAACCAGGTGACGTTGGAGACCTGTTAGGGTTGGGGATGGACTTTGGTGCCGCGGATAGCGAGGCAGTGCCTAGTCAAGAACCAACTCAATCGTCTGAAAATCCCCTTGACTTCTTTTAGTCCGATGCTTGCGGGTAATCTGGAACGACAGCTACTTGGTGCCAATCCATCTGCGTCCCTTTCAGTAGCGTAAAATATTATATATTCTCTCCGGTGGTGCTTTTCTGCACGCCAGAAATGTCACACTCCTTTTACCAGCAGAAAATACATGCAAACATAACCTGGAACAAGTTGATGTGGTTCCGAATATATCAAGGCTGGACTGTGGAAGTCTATTCATTTCGCGTTTCAAATGCGAAATTTTATGCACCTAAATCATATTGTGGCTCTACGTGGCACCTTTTAAAACTGTATTCATACAAAACCACACACGCACACACCAAATCATTGTATATAGCTGTCGAGATACTCGTTTATCCGATGCATCTTATCAGTCCACGGAGGCCTTCTGAGTCGATCCAGCTAACAACTGTCAGACTTTGCATTCCGAACTGCAAGTAAAAGATGGGATCAACATCGGACGTCCAGTTTGGTCACGTGATAGTTGTGCGCACGCACGCACGTGCCCCGACACACACAAACCGCTCCGGTATCTTCTGCCCCTCCCCCGTTCGCTCACCAGTCTGACCCGGGTCACCACAACATTCCATTTTTGGATTGTTGACATTTTTCCTTTGTTTTATTATTGTTATCTTCAGTAGTAATCATTTCCCCTATAGCATATCTCGCCCCGTCTTAAAAATACCAATCACACATCCTACTGCAACCAGCCAGCACGAACGATGAGATAAATGCCACCGGACTAAGTTTTGTTTCATTCGCGTGTACGTATGTGCTTATTGACCAACTTACGCATTTTTACGATCATCTTCATCAGCAACATTTGAGTTGGGCTGTTTTTCTTTGTTTATTTATTCAATCACAAATTTGACACACCCTTAAGTGGTCCCAGGCGAAGCCCTCTGTGATAGCCTGTACTACTAATTCTTTGCAAACAAAACCTCATATGCATTCAACAGCTTGTCGTATACTTGCATGTATGCGGTTGTATTTGCTTTGACCCAGCGATTGAGTCATTTCTCTGCCTGCCACATACACACACACATATATATATTGAGAAAAGCACGGTAATAATCACTGAATGCTTACACACTCTGACCGTTATATTTATTGATTTATATCTCATTTAATTTCTTCGTATTTTTTTCACCTACACGTTCACATGAAAAATATTCAAATGTAGTTGAAGGCTTGAGCTTTATGCATTTCCGGATATTTTCATCTCTAAGCTGATCGTTCATAATCTATGTTATTCTGTGACCACTCTGTCTTCGCACCACACTATTCGAACGCGCCTGCCACCGCCCGCGTCGGCCTTGGAACCCT	DRDVDLAPKEGPLPSDPDPNFPFRKHLDKSVVPNPKKAIKRIIRGETKAERRQRKEQEELDRLLKTGPNDQQPKATETSRSKEWEEFQRITAQIEHTVQESVTKVQVLTPVEQLQGVTDKVSDQGDGNWAQFETVFGEKAKGLEDLDEDDEDDKQAVTAKETLVIQSENPWEQTEQPSLFEVSSETQFQSADENWVTPDQPTEEDLFALQPPVQEEATVTDTVLPTTELEIELEFESLRGTSGKKLTDDIDSFLGIEDPKAVDTVSEPLVSDPLELLERLKPKSEKEENPLEELGMTLPQTETKNNLFDSNLNQLNNDEDQLTKMDAVPEITDQLNLHNGADEAVDEVSENEDANVAEANELGVPLNMTEDTSDMEEQVDDVLWGGFSEVHVSAAEPQNPFSGDDFSVLPTATVERKTSLGSKGQSTDEQLKSMARPRNKPVRQETLSGNNPFRKRDDADEAGQEDAIDELTRAAAGIELVSMRKKKKSIPHRTRDSFESSDSSIEEDTGLTLKPVPDDTYTTPLESAGGDGDGELMETVDSGFDPLQTIYPESENESVVFDEHSGTAAGDGEGVAMEKEPTILITINELPKESKNSTPETTSVVIPCIQPPQVTPVKSKPSPPMETSEIEPSMDTTDKEIEAEGKHEPPTGWVDFNDEALASEAIDKPILSADEAFDVDWAATTERTAPEEPEPPRPDTPDPELDIPFYPPAEEDAFFRLWLRFPEKKTRVKQMSKYTTDRYWREVAVHFVMENERKVINLHEVDENTHEIAPEPYRSIRIEPYMQLSREKLQQYDKYGKLHVFKLNHVSYRELVGIRPEKFSIKTLQHLVTHKPKQNVAVDHLPVYTEILKFGSLDQNRIRQLMPVFEDALMKIPAHKDTTLNYSREEVCCYVVDEYQGKVANTGTIVEQKARTRILCTAFVNGGPHIVLGLNDKWRYGREVVRRSDILPVMHDEWISIRNPEFHSCVEMDAYEKDHMLKFYPLDGCRFELLRFRVSLRGNRELPMQVKCIYSIDGRRVLMRCELLVPGFFSACNRKGAVPCENVEIHIPVPDDWIYHFRVEKHHKYGSVHSTLRKPGRIKGLERITQMAHSLLPPSILEASIGLAKYEHLYKAVVWRIPRIPDKSEASFRPHLLSCKLNLAPHDTVPEWETLIPDCQVEYTMPSSTVSGATVRSISVEHTGVAEKFVKYTSKYKYTVDIDYQLGARKEPILKGILDEPPPQDEEEENEPGVAEPSEEAPSKQQPGDVGDLLGLGMDFGAADSEAVPSQEPTQSSENPLDFF
sps_tr93245_c1_g2_i1	0.358643	-	hypothetical protein D915_07648 [Fasciola hepatica]	113/292	-	-	smm:Smp_090930.5	No hit	-	-	-	5.0	2.0	4.0	shared	ACTGAACTGACCTTGTAGTTGTACGATTAAGCGATGGCCGATTGTGAAAACTTGTCACGCTTGGTTCGAAGGGCTCACGAAGGCGAGCGAAATGTTAAAAATATCATAGATATTTTACGATGCTCAGAAAGATGGATGCATTCCGGACTGAAACGCGAAAATGCCCAAACCGTGTTTAAATGCTTGACGGAATTACTGCCTCAAGCGCTGCCAATTCTCATCACCCATAAACCAGCTTTAGGCTCGAATGAATGCGCTATTTTGGCTTCACTGTTAGCCGCCCTAATGGACGCCAAATGTTTCTTAGGCCTGACGTTGACCGAGAAGGATGCGATGTTTTGCGAGTTCGCATTGCACGGAAATCCCGTCATGCTAATCGATGTGCTACTTCAGATGATCACCACGAACCGTTGTGACTTGTTCCTCGGCGCTATTTTCAGGCGGATCCGCGATTTGAGCTCGCATTGTTTCAAGCGAGCACAGGATGCTGTTCGCTTATTGGCTTTTGCCAAATGGTGTGCCACTAATACTACTACTACTACCAACACCGATTTATTTCCCGAGCTGAAAATTGATTGTCTGCTAGAAGACTACATCAGCTCCAAAACGGTGATTAAGTGGGTTAAAAAACAAAACCCTACACTGTTCCACGCAATCGTCGCACCAGAGTACAATCGTACGGAAGCTGTCAAAGCTTTGTTTGAGCTTTGCAATTTGGAACAGCTTGTGAACCTATTAGGCTCGTGTGAATCGACGGTGGAAGCACCGGACACACGTACGGAAATAGAAGACGAATTAAATCAAGAACGTGATAAACTTTCAACAACAACAAACGTAGAGACAGGAAATGAAGAAGACGTAATAATATCCTCCTCCGATTTGGCATCGGCGGAATTTGAACTGACAACATCACCGGTCGAGCTCAATTTAGAGGATTCTATCACATCGCTTCTCACCGATATACGAGCAAAGTCCGAGAAAGCTCTGAAGCGTAAGAAGGGGGGCATGCCTAAGGTTCACACTGAAAAACGCTGCTCTAGCAAATCAAATAAAGCTCTAAAAAAACGAAGACGTAGTTCAGATGATACAACCGATAGAGTTTTGGATTCCAGAAGCACTAAGAAAAGCAAAATATCCGCTCAGTCACAGTCCAGTAGCACTCCAAATGAACTTGACACAATGAATGGCATCAGCTCAGTATCACCTTCGTCCGTCTCAAGTATCCATGGTGCCAGTAAAAACACAGTTGATGAAACCCAGGGATCTGATAAACACAAACACAACACTCACAAAGGATCGTTGCTATCCACACCGCCAAAACTGGGACTGACTGGGCTGGGGAATCAACTTGATAGCGCTACAAATCAGTCATATCCTAATGACTCTAGGGTTCTTTCCTCGTTGGATACTTCTCCACTGAAAAAACGCCTCAGTGAGACACACGTCATCGTGAATGACAGCCAAACAGTGCCAGACGTAACTCTACATCTTGCTCATTTAACCCCTCCAGTTATGGATCAACAAGCGGATCACATAACCTTTGAAATTGGTGACAGTCGTTCTTCGGAAAATGTACCAGGAAATGTTACTTCCTCGGTGGGATTGCAAGATACAGAGTCTCCTAAAGCTACAAAGGGGAATGCGCTCCCGAGTTCTATTTCTTTCGATTCCAAATTTGCTATCAATTCTAGCCCAGTCGTTCCGGACTTCACTGACTCATCGGCTCGCCTTGCTGCACAACCCCTTGTGAATACAACCTGCTTTGACGATAGTCGTAGATTTTCAAACTACAACGGTGCTAGTAGAACCAGAAAGTCACCAAGTTGTTCCGTTGTTCACACAGTTCACAGTGCTATTACTTCGCCCTGTTCTGGGGTGGCTATACGCATGGATTGCGACTCTGTTGCTGAATCGAGATCAGCGCCTAATTCGTTTGGGGAACATTTTGATATTTCACCTACGTGTAAAACGGTTGAAAGCGACAGTCCACAGTTCG	MADCENLSRLVRRAHEGERNVKNIIDILRCSERWMHSGLKRENAQTVFKCLTELLPQALPILITHKPALGSNECAILASLLAALMDAKCFLGLTLTEKDAMFCEFALHGNPVMLIDVLLQMITTNRCDLFLGAIFRRIRDLSSHCFKRAQDAVRLLAFAKWCATNTTTTTNTDLFPELKIDCLLEDYISSKTVIKWVKKQNPTLFHAIVAPEYNRTEAVKALFELCNLEQLVNLLGSCESTVEAPDTRTEIEDELNQERDKLSTTTNVETGNEEDVIISSSDLASAEFELTTSPVELNLEDSITSLLTDIRAKSEKALKRKKGGMPKVHTEKRCSSKSNKALKKRRRSSDDTTDRVLDSRSTKKSKISAQSQSSSTPNELDTMNGISSVSPSSVSSIHGASKNTVDETQGSDKHKHNTHKGSLLSTPPKLGLTGLGNQLDSATNQSYPNDSRVLSSLDTSPLKKRLSETHVIVNDSQTVPDVTLHLAHLTPPVMDQQADHITFEIGDSRSSENVPGNVTSSVGLQDTESPKATKGNALPSSISFDSKFAINSSPVVPDFTDSSARLAAQPLVNTTCFDDSRRFSNYNGASRTRKSPSCSVVHTVHSAITSPCSGVAIRMDCDSVAESRSAPNSFGEHFDISPTCKTVESDSPQFX
sps_tr93246_c0_g1_i1	0.740723	-	zinc finger, C2H2 type, partial [Opisthorchis viverrini]	407/1091	psi_tr83588_c1_g2_i1	psi_tr83588_c1_g1_i1	smm:Smp_078550	hsa:9749|PHACTR2, C6orf56|http://www.genome.jp/dbget-bin/www_bget?hsa:9749	GO:0031532|actin cytoskeleton reorganization	GO:0003779|actin binding	GO:0005829|cytosol	5.0	4.0	2.0	shared	GGGAAATTCAAAGGACGTCCAATTTGTAGGATTTTACTTTTGTGTGCATTTACTTCTTGTGTTTAATTTCCAAAATGGGTTCGTCTCGGAAATTGATTCCCCGAATTCACATATAATTATATTAATTTCTGATGTAAGCAGCGGTCCATGGATACGATCTTTTCGCTTTCAACGTCCAGAACTGTATCAGAGGGCAGTGTCACTTGCGTTGCTACTGGTGATGCCGGTACCAACCAAGCTTCTCTCATGGCTCCGGTCAAGTTCTCACGTCCGGACTTGTTGGTAGATGGTGTGGTTCACCAGGATCATGTTAGTTCAAGCCTGTCGCATTTGTCCCTTCCAAACAATTCGCTTTCCACCACTGCCTCAACTGATCACTTGATGCGATTTACGGATGAGCTCAGCCTGTCCATGAAACCTGCTCTGGTCGACTCTCCAATGGTTGATGATGAGGATGACGACGTGCGTTCGCTTTTGGCCGCAGCTGCTGCAGTCGCTGCACCTTATTCTCCTGCTTCCCCACAAATCCGATCTTCATCTTCTGGTTTGAACACTCCACCACACACCAGAGTTTGTAGTTCATTAGATAATGTTGTGAGCGATGAGGTAAAGGATGGGTTGGATAGCCATGCGCATGGATTGCATACTCCTGGTGGAGCGGCTCTTCTAGTCTCCCGACTCAACTCAACAGCAGCTGCCTTTGCCGACAATAGGGGCAATGACGAGGACGATGAAGACCCCCTTGCCTTGCTCATGCCGAACACAGTTTCACAACATCATAATCTACCCTATTCCTCTCCTATGATGATCTTGACCGACTCGAGCTCTCATATTCTAAATGTTTCCGTTCCAAACATCATTAATACCACCACAACAACCGCCGCGTCAGTAACAACTAATGCCGAATCTCGAATTGGTCTATCTAGAGAAGTACCGAATTCCGCTCCTATCTGTATTACTCCGAATTCACCCCGCTCATTGAGCTCACTTTCCATGAACATGCGCTTTCACGATCCTTTATTATCAGCCACTCCCGTGACTGCTAACAGCACATCAGAAACCGTTGTTACTCCGGCGACAAATTCCTGTTCCAGTTCGTACAGCTCCACATTCGCCACATTTTCAGCCTGTACCAAACCACCTTCTATATCTAATTCACAATCCATTTCCGATTTCCCTACCCTATCTTGCACTTCATCTTCACTGAGTGTACAGCCTATGTCTGTTGGTTTATCAAGTTTACCCCAAAATAGCCCCCTCAATACGGTATCAGACGTACGAGTGAGTACGAGTGAGTCTGCCTTTCCAGTCTCTACCGGTGCCAGTCCGCAACAACAGGTATCGCAATCGGAGCTTCGAAAGTCCACCATATTTACCGCATCTGGTGCCCCAAATGATACTCTGACGACAACAACAAGCCCATGCGACAGCGCATTGGATCACTGCTGGTCTCATAGTCCTGTGCACGACGTACTCTGCTCTCCGACCGTTCCACCTCAGTCAGCCGAAGACGAGTTTGAGTGTTCCCCAAACGCAACCTCAGAAAATCTGAAGGATTTGGAACAGGTAATTTCCTCCCATTCTGCATCGCTCCCGGCAGCGGATGATTGTGATGATGAACTCTATCTGTTGAAAACTTCGCCCTTCGATTTAAACTCATTGAAAACAGACAGTGGAGCAGCTCTGTCAGGATCTAAGCCCATGGTTTTATCCATCCAATCTAGTCTAGCTCCAGCCTCACTTGCCAATTCTGACAACTTCGGTTGTACCACAACAGATAATCACGAGAAAGATAAAACGCACAAAATAACGTGTGAAGGAGTACAAGAAACGAAACTCGCTTGTGTAGAATCGCCTTCTGATATGATCTCTTGTGTGGAGCAAACGAAAATCTCGGGTTCTCCAGAGATTCCTGCCGCAGAACTGCAACCACACCAGGACGACAGCATTACTTGCGTAAAGGATGAACAGGAAACAAAGGAGTCCCAGTTACCTATGGAAACCTCGAAAGAATCCCCTTGCTCTACGTCACTCCTGCAAACCAACAACGAGATATCTAACAAAGCGTTGGAAGATGAATTAGCCCGAAAGATCGATTCTCCGGAAGTCATTCCCACCGCTCATATCAAACCAGAAGCGGATCAACCCAAGTCACTTTTATCAGTGAACATTGCCACTCCTTCGGAAACTGACGCAGATGAAGTGACTATTGAAGAGACTTTACTGACGGAACACACTCCCAAACCAAATGATTTAGATCCCGTCGTAGACGCCAATGAAAAAGAAGAGGTGTATGATGAGGCCGAGTATGTTAATGCAGCGGTGGCCGCCGTTACTGATGTGGTTTTTGCGCTAGCTGGTAACCGGAAACCGGACCCATCGTTAGAAATTGATCCAGCCTTAGAAGGTACGGGCACAGATCGGATTTTTACTTTGAGCCTTGCACCTGTACACCACAGTGAGCCAACACTCTCTCCCCCACAGGTCACTGCCAACGTGCCCACGGGCCTTACCAATTCGTTCTCATGCCACGACATCAATAATGGTGCCACGGAGAGCTCGTTAAATGACACGGATCGGACGCATATGTTGCCCGGGGCCGAACGATCCATGAGTTTCATACCCGCAGCGACCATTGCGGGCTCCATGCTTGCTTGTGCTCCATACGCGCCGTCCGGGTCGACTAATGAATCTGGCATCAGCGATCGTCATTCCGACATGCTCGTTCTGAAATCCGACAACGGCAACACACCAACCAGCAATAATCTAACCACCGTGGTGACTGCTGCTCTCAACTGGGACCAGCGGGATGCTAAGGGAGATTATTTGTGCCCGGCCTGTCACCGCGTGTTTACTCAAAAGGCACTACTGCTCAAACATCGGGTCATGCACGACGAGCCGAAACACTCATGCGACACGTGTGGTCGATGTTTTGTGCGCGAGGACAAGCTAAAGCGTCATGTGATGTCTATCCATACGGCCGAGAAACCACACATCTGTCATATATGCACCAAAGCTTTCTCCCGCAAGGACAAGCTCAAGGACCACCTGAAGCATCACGATCGAGCTGCTCGGAATTTCGAGTGCCAGCAATGTCAGCAACCGTTTGTGCAAAAGTCCGATTTGAATCGACACATTCGTGGCGTGCATCAGGGCGAGCCCGGAGTCGGAATCAACATGGGCACGAAACGTCGAGCTCCCGGTCTTACGCCCGCAAAACCGACTAAGAAAAAATCTAGATCCCTGTCTGCGGTCCGTGATACACCGATGTTCATCAAAACAGATTCCGCGGCAGTGACTATGGCCACCGCTACTACTCAACATATTAGCCCACCCGTCATCAAAGCATCCAACGGCAAACTAACCTCAGCCCAGCGGAAGAAAGGAAGCAACACTGTTTCTGATGTTGCGTTGGACAATACGAACTTATCTCACGTACACACGGACTCTTCGTCGTCCGCAATGGCAGGTTCGTTTGAGGCGTCTATCGCTGCGGCTGCCGCAGCAGCTGCCAGTCTTGGAGCCTTACCCACTGCTAGTCCCATGGCTGCTGGTACACACCACCCTGTTTTTGCAGCAGCAGCTGCAGCTTCCGGGTTCATGCTTCCCACGATGGCTCTCACACAAGCCCACCAACACTTCGTCCAACAGCAGCAACAGCAACAAGCAGCAGCTGCTGCGGCGGTTATGCTCCCCGGTGGCGGAACAGTTACTTCGGTTACACCGTCGGCTCATCAGTCAGCATTCGCACTACCACAGCACCAATCTCAAACAATGCATCAACTCCAGCAACAGCAGCAGCAACAACAAACAGACCAAACCAGACTCCGATTTGGATTCCGATGGCCGTGCGGGCGGTGGAATGTACGAGGAGGATGACAGCTGCCATCGATCAGAGCCGCTTAAAGTGGAAGCGGATTCGGTTCTCCAATGCGGGGATGGACCGGCTTTGAATGGTGCACCGGATAGTCCGCCTACTCCCAACGGAAAGGTTGCCTGCCGCGGTCCCGAGCCCTGCGCCGCAACCGATGTGCATTCCGCCACCAGCGCGCATCCCCGTATTCCCGGCTCAGTTGCTGTTCTCCCATTGGGGATCATATCTCCTCGACAACGTTTGACCCCAGTGACACGAACGCACCAGTTGCCCCCACTGGCCCAGTCCGCTTCGCGTATATGCACACCTCCTGCCAGCCCCACCGGAGCGGATCAAGAGCTATCTCCTGTGGACGATCGCCCCGAGCTCGATCTGACAGTTCGCTGTTCCGCACAATCTAACACAACCGATTCCGACTCCCCCGTCAAGGTGTTAGGTGATGGATCCGAGATCAAAGCGAATGGCGGTCATTCTGTGATTCCATCCAATTCGGAGGACGTGAAAAAGAAACAATCAGCGACGACATCTGTTTCCTCCGACCGGCCACGTGACACGGTCTGGATTTACAGCAACGCATCAGACGCCTCGCATGAATCCTCCCCGACCTATCCATGGGTTCGCCAAACCGCGGCCACCGCCGCCAATGACACCAAAAAAGTGCACTCGGAGGAATCCACCCTCGTTGTTCAGGCGAGCAATCGAACCGCACGACGCGTACAACCACCTAAAGGAATTGTATCCGCAACCGTAAGATCCTCGAAGCCCAGTGAACCCCGGCCGGTGAAATTTCCACCCCAGTCGACAATTCACACTGTGCATGGGGTCCCGCGTAATCCCCCGGCACCAATGCGAGACGAGAACATTGTTAAGGCTAGTAGTCGATCAGCTGTACCGCTACCTGAACAAGATGAGATAACGGCCGGTTCTTCTTCACCGCCACGTCTACCACCACCACCATCTGTTAGCCGCACCCAGGCTAACGTAACCGTTTCAACTCCAATTCCTGGCTCCGAGGACAACCTTGCAGATGAAGACGACTCTGCTGAGACAGATGGTAACGACAGCAGCCTGCTCATCCCTTTCGACCCGTCCAATCACATAACCTCACCCAGTTTGGTATCTCTACCTGGCAGTACACTCTTGCTTTCGGATTCCCCGCCGGCTGATTGGTCCGTCTCTTCTCCCACGGGCCTGTCTGTGTCCGGACTGATTTTGAACTCCCAGCTTGCAAATGAGTCGGAAAACCAGCACATGCTTCCGTCGGGTCATCGATCAATGGATTCCTGCCCCAATTCTTCTTCACTTCTCACACACCGTCACTGTGAGAACGCGGAAGCCCCTACCGCATCGCGACTAACCAATCTCGATCTTCCCGGCGCTCCTCATACTCCAGTTTCGGTTCTACGTGAGCTGTCCGATCGAAATGTGCCATTTAACAGTCCAGTCTCCCCAAGCTTTGCTGCAAACAGTCAATCCACGTGGTCTCGTGCCAAACTCGATCGTTCCACGAAACTTTCCACCGGATTGGATCAACAACCCACCCAAATTACTCGTCAGAGCGGTGGATCACCAGATTTGGGTGCGCGTCGCACTGTTTGGTCCCATTTGGGCACCTCTTCCTCCATGTCGAGCCGTGTTCGGATCCAACCAACCACTGGGTATTCTCCTGCGATGCGTCCAACCTACCCGTTTGGTCGTGATTGTCGTTTCGCGTTCCGGTTGCCCGTCGATAGCGAGGAAGAAGAGGAGGATGCGTACAACCGCGTCCCTCCGGCAACTACTACAGCGATACTTGCCGCCTCGCGTCGCGAGCAGCGTGAACTATGGATCAAACGGGCGGACCGTATTAGCCGGTTCTTGGAAACGCGCCCTGCTCGAGAAGACCTGATGGCGAAGAATATTTTGCCAAGCACTACACCCGAGGCGCGCGCCGAGATGCGTATCGAGATCGAGGCCACCTTGGAACGTCGGTTGAGTCAACGACCTACTGCTGGTGAACTGGAGCAGAAAAATATCCTGCACACCGACACAGAGGAGGCGCGTTTGAAGGCCAAAGAGGAGAAGAAACGGATTCTCACGCGCAAGCTATCTTTCCGGCCAACGGTGGATGAGTTGAAGCAGCGTCGGATCATTCGATTCAACGAGTACGTGGAGATGAGCGAGGCGGACGCGTACGATCGACGCGCGGACAAACCATGGACACGATTGACTCCACGAGATAAGGCCGATATCCGAAGGGAATTGAACGAGTTCAAGGCAACAGAGATGAATGTTCATGTGGAGAGCAGACATTTCACTCGATTTCATCGCCCATGAGATGCTTCGTGTTTCCACCGTATGCACTCCTCCGACCTCCTGCCGTCGTGCGTCAATCGGGAAACCGCGACTCCCCTATTGATCTCACAGTGTCCTCCACACCTGACGTGGTCTCCGGTACTTTCTGTCTATTCCTTATTCACTCTCCAAAACATCAATGTCTACTCTCTTCGTATCCTCTGAATTTCATGCAAATAAGGCCACTGTCTACACGCAATGCTCTCTCTTCCCGGTTTCCCTCCGTAGGTATTTTCCATCTTCATGATTTTCGCAATATCCTGCAACATTTGTTTGTCCTAGTTCTCATCTTGGTCACTGCTTCACCTCACTGGCTTTCTTAGCCGATGTTTGACAGCTACTTTATGCGCCCTCTCACCTACCGAATCTGACTTTGATTTTCATCCTGTTGGAATCTGGTTGACCAGAACCCCCAATCTGCTCACATGCATTCTGCTCCGATTCGATCTTGGACCACTTGATCCTCATGTGCCTTTCCAGTTTTTGCATCATTCATCAACCCTCACCCTTTTCATAAGTTGCCTGCAATCAGTCAGACATCTGTCAGCTGTACAATGTTTTGACTTGTGCTGTTTTTGTTCGTTCTCTTTCGTTTTGCGCACACAC	MDTIFSLSTSRTVSEGSVTCVATGDAGTNQASLMAPVKFSRPDLLVDGVVHQDHVSSSLSHLSLPNNSLSTTASTDHLMRFTDELSLSMKPALVDSPMVDDEDDDVRSLLAAAAAVAAPYSPASPQIRSSSSGLNTPPHTRVCSSLDNVVSDEVKDGLDSHAHGLHTPGGAALLVSRLNSTAAAFADNRGNDEDDEDPLALLMPNTVSQHHNLPYSSPMMILTDSSSHILNVSVPNIINTTTTTAASVTTNAESRIGLSREVPNSAPICITPNSPRSLSSLSMNMRFHDPLLSATPVTANSTSETVVTPATNSCSSSYSSTFATFSACTKPPSISNSQSISDFPTLSCTSSSLSVQPMSVGLSSLPQNSPLNTVSDVRVSTSESAFPVSTGASPQQQVSQSELRKSTIFTASGAPNDTLTTTTSPCDSALDHCWSHSPVHDVLCSPTVPPQSAEDEFECSPNATSENLKDLEQVISSHSASLPAADDCDDELYLLKTSPFDLNSLKTDSGAALSGSKPMVLSIQSSLAPASLANSDNFGCTTTDNHEKDKTHKITCEGVQETKLACVESPSDMISCVEQTKISGSPEIPAAELQPHQDDSITCVKDEQETKESQLPMETSKESPCSTSLLQTNNEISNKALEDELARKIDSPEVIPTAHIKPEADQPKSLLSVNIATPSETDADEVTIEETLLTEHTPKPNDLDPVVDANEKEEVYDEAEYVNAAVAAVTDVVFALAGNRKPDPSLEIDPALEGTGTDRIFTLSLAPVHHSEPTLSPPQVTANVPTGLTNSFSCHDINNGATESSLNDTDRTHMLPGAERSMSFIPAATIAGSMLACAPYAPSGSTNESGISDRHSDMLVLKSDNGNTPTSNNLTTVVTAALNWDQRDAKGDYLCPACHRVFTQKALLLKHRVMHDEPKHSCDTCGRCFVREDKLKRHVMSIHTAEKPHICHICTKAFSRKDKLKDHLKHHDRAARNFECQQCQQPFVQKSDLNRHIRGVHQGEPGVGINMGTKRRAPGLTPAKPTKKKSRSLSAVRDTPMFIKTDSAAVTMATATTQHISPPVIKASNGKLTSAQRKKGSNTVSDVALDNTNLSHVHTDSSSSAMAGSFEASIAAAAAAAASLGALPTASPMAAGTHHPVFAAAAAASGFMLPTMALTQAHQHFVQQQQQQQAAAAAAVMLPGGGTVTSVTPSAHQSAFDYHSTNLKQCINSSNSSSNNKQTKPDSDLDSDGRAGGGMYEEDDSCHRSEPLKVEADSVLQCGDGPALNGAPDSPPTPNGKVACRGPEPCAATDVHSATSAHPRIPGSVAVLPLGIISPRQRLTPVTRTHQLPPLAQSASRICTPPASPTGADQELSPVDDRPELDLTVRCSAQSNTTDSDSPVKVLGDGSEIKANGGHSVIPSNSEDVKKKQSATTSVSSDRPRDTVWIYSNASDASHESSPTYPWVRQTAATAANDTKKVHSEESTLVVQASNRTARRVQPPKGIVSATVRSSKPSEPRPVKFPPQSTIHTVHGVPRNPPAPMRDENIVKASSRSAVPLPEQDEITAGSSSPPRLPPPPSVSRTQANVTVSTPIPGSEDNLADEDDSAETDGNDSSLLIPFDPSNHITSPSLVSLPGSTLLLSDSPPADWSVSSPTGLSVSGLILNSQLANESENQHMLPSGHRSMDSCPNSSSLLTHRHCENAEAPTASRLTNLDLPGAPHTPVSVLRELSDRNVPFNSPVSPSFAANSQSTWSRAKLDRSTKLSTGLDQQPTQITRQSGGSPDLGARRTVWSHLGTSSSMSSRVRIQPTTGYSPAMRPTYPFGRDCRFAFRLPVDSEEEEEDAYNRVPPATTTAILAASRREQRELWIKRADRISRFLETRPAREDLMAKNILPSTTPEARAEMRIEIEATLERRLSQRPTAGELEQKNILHTDTEEARLKAKEEKKRILTRKLSFRPTVDELKQRRIIRFNEYVEMSEADAYDRRADKPWTRLTPRDKADIRRELNEFKATEMNVHVESRHFTRFHRP
sps_tr93247_c0_g1_i1	0.092041	-	Selenoprotein O [Clonorchis sinensis]	62/147	-	-	smm:Smp_131690	hsa:83642|SELO|http://www.genome.jp/dbget-bin/www_bget?hsa:83642	-	-	-	4.0	4.0	4.0	shared	AAAGCTCGCAGACTTCAGCAACTAGAAGGTATGACAGACGAGAATAAACGTGTTCAGGACCGGTCTTTGTGGCAAGTCTGGCTGAATAGCTACGCAGCCCGGTTGAAGGAGGATATGCTTCGTCGACCGGATATTACCAGCAGAGAACGAGTAGAACGAATGAAATCCGCGAATCCGCGACTGGTATTGCGCAACTATCTGGCCGAACAGGTCATTCGGGCGGCGGAATCGGATGATTACACTCCAGTCAGGCAGCTCTTGGCTGCCTTGTGCCAGCCTTTCTCACGTGAAATTCCATCCCCGGTGGAAGCTCCACAAGCGGAATGCACCGATTTCCTCATCGGTTGTTCTCGTCCTCCAGAGTGGGCCCGTGACTTGCGAGTGACCTGATCCTCGTAGGC	KARRLQQLEGMTDENKRVQDRSLWQVWLNSYAARLKEDMLRRPDITSRERVERMKSANPRLVLRNYLAEQVIRAAESDDYTPVRQLLAALCQPFSREIPSPVEAPQAECTDFLIGCSRPPEWARDLRVT
sps_tr93247_c0_g5_i2	0.205322	-	Selenoprotein O [Clonorchis sinensis]	179/279	-	-	smm:Smp_131690	hsa:83642|SELO|http://www.genome.jp/dbget-bin/www_bget?hsa:83642	GO:0035329|hippo signaling	GO:0004674|protein serine/threonine kinase activity	GO:0005739|mitochondrion	5.0	8.0	13.0	shared	CCGGTTCTCTGCCCTGTATATTAGTGCATGCTTTGTCTTTTGAGGAATTGATCACAACCAACGTCGCAATCATTCAACGATCATTGTGTCTAGTTCGTTTACGGCATGCGTCGGTTTCGAAATATCCCATGAGCCTAATGGATCGGGTGCGCAAGGGCCCTTATTTTGACAATAAAGCTCTTCGTGTCCTACCAGTCGATACGGGGGACTTACGTACCCGCACAGTTCCTAACGCATGCTTCTCACGAGTAACACCAACCGCCGTCGATGCTCCTCGAATGGTTATAGCTTCTTCACAAGCGTTCGACTTGGTGAATCTGCCCAAAGAGCTTGCTTACCAAACTGCAGATAACGCAGATGCTCACCAAGAGTTAGTGTTACATCTAGCTGGAAATCGGATTTGGCCAATGAGTGATCCAGCCGCTCATTGTTATTGTGGCCATCAATTTGGCACTTTCGCTGGTCAATTGGGCGACGGTGCGGTGATTTATTTGGGCGAGGTAATCAACGACAAAGGTGAACGATGGGAGCTTCAACTGAAAGGCGCCGGTCTGACACCATTTTCGCGACAAGGCGATGGTCGGAAGGTGTTGCGCTCTAGTCTACGCGAGTTTCTATGCAGCGAAGCTATGCATCACTTGGGCATCCCAACCACGAGGGCTGCCACTGTCATCACTTCAGACACTCGGGTTCAACGTGATGTGTTCTACACCGGTAATATTATATGGGAAAGGGCTTCGGTGACTAGCCGTATCGCTCCTTCATTTATACGATTTGGTTCGTTCGAAATTACGAAACCACAAGACCCGGTCTCTGGACGTCGAGGCCCGAGCTTCGGTAATCGTGAAATCCTTCCCCAGCTGGTGAACTACGTGATGGAAACGTTCTATCCTGACATTTGGACAAGGCGAGATCCCGATGACTTGATTTCCACCTATTTGGCCTTCTTCCAAGAGGTTGTTCGACGTACGGCCA	MDRVRKGPYFDNKALRVLPVDTGDLRTRTVPNACFSRVTPTAVDAPRMVIASSQAFDLVNLPKELAYQTADNADAHQELVLHLAGNRIWPMSDPAAHCYCGHQFGTFAGQLGDGAVIYLGEVINDKGERWELQLKGAGLTPFSRQGDGRKVLRSSLREFLCSEAMHHLGIPTTRAATVITSDTRVQRDVFYTGNIIWERASVTSRIAPSFIRFGSFEITKPQDPVSGRRGPSFGNREILPQLVNYVMETFYPDIWTRRDPDDLISTYLAFFQEVVRRTAX
sps_tr93248_c0_g3_i1	0.584473	-	hypothetical protein T265_07915 [Opisthorchis viverrini] KER24401.1 hypothetical protein T265_07915 [Opisthorchis viverrini]	586/1302	psi_tr74400_c0_g1_i4	psi_tr74400_c0_g1_i3	smm:Smp_166200	hsa:8312|AXIN1, AXIN, PPP1R49|http://www.genome.jp/dbget-bin/www_bget?hsa:8312	GO:0016055|Wnt signaling pathway	GO:0030159|receptor signaling complex scaffold activity	GO:0030877|beta-catenin destruction complex	8.0	2.0	2.0	rediae-specific	CGGTTCTCTGCCCTGTATATTAGTGCATGGATCATGATATAACTGCTAGATAGATATTGGATGTCTGATAGCTCGTGGCAACAGATTCTTTCGTGTTATGGCCCGCCACTAGTTGAGTGTTCGGATTTTCCGTTGCTGATCAATGAGTTATCCACCAGAGACGTCACGCTCTTGTCACGAAGCAGATGGTCGAAGTGATCGAAGTGGGGGCAGTGGTGGGGCCACGAGCAGTAGCGGTGGTGGCGTTTATGGTACATTGTGTAGCAACCTTGGCGGTAAATGGTCAACGCAAGCGCCTGCCGCGGAACAACTGAACAGCGATCAATCAGGCCATCAGATTACCATCAACACCACAGCATCTCAACACGATCGACTGGTTTCGAATTGGAAGAAATGGTCTCTTGGTTTGGATTATCTCCTTCAGGACAGTGAAGGGGTAGCCCTATTCAAAACCTATCTACAGTATGAGGGCTGTTCCAATTTGCTTGATTTCTGGTTCGCATGCCAGGGATTTCGGAGTAAAGTCGACCCTGCTGATCATCGGAAAATCGCACAGTTAATAAAGGTAATCTATCGAACTTATATTCGTGGGTCTGGTACCGGTACCGTAGGCATGAGCAATGTTTCTCTACCGGGTAAAACAACATTAGTAGAGTCACATACCAATCCAAATGTGTTGCAAGTGCGAAGTGAACCAATCCGATTGAGAGCCGAAACGAAACGCATGATTTCCGAACGCATTTCCCGCAAACACTCACTGGATCAGAGCGTATTCGACCCGGCTCAGACCGAGGTGGAACACTTTCTCCGAACGACTGCCTATCCTGCTTTTCTAAAATCTGATATTTATATTGATTTTCTCCAGTCAGCCATAGATGGATCCACATATAAATTCCAACCTGTTCAAGATACTGGTTCAAGGGCTGGTTCAATACCTTGGCCCGCGATTGGTGGAGCAGGTCAATCAACTTCGGGGTTCTCTGGGGGTATTTTGTCCCACACACTTGGAGGGAAGTTTCTTCCTACGCTAGAGGAAGATCGTGAACTGCGCTCGGACGATTTGCCTTGCTATCCGGCCCGGCCGAGCCGCACACAAGCCGGTCAGATCAATAATAATTCTGGACCCACACCCGGCCAGTGTGTTGCTCAACACGTACAACAACTGCATTGTTTACATTGTTCGCAGTATCACTCCCAAGGTCATCCAGTTTGTTCTCCGGGCGGTGATCAGATAAATCCATGGCAGGCCCAAGTCCCTCACCCCCTACCAGTTGGAATGCGACCTCCTTTAGCATCGATGTCGAATACGGGTAATCTCCAGGCGACCTCCGCTATTACCACTTCTGCTGCACCGTTGACCACGGAAAATATTCAAATGACTCGGTTTTATCGTGCTGAGCTTTCTCTACAGCAGCAACAGCAACAGCAATTGTTACACAATCCGATGACCGGTTTAAACGTGATGCGAATGGTTCCCCAGGTGACAGATCCGTTAGGTCGGCGACCGTACCCACATGGACTGTGTGATCTGACTACCGGGGTCGCCAGGCCTAGCGCTTATGTTCACACACACTGGATGGATGCTTTGTGCCCGACATCCGTACCCCCCGCCGAATTGCGCGGTTCAACACGTTTACCAAGCCAACCGCCAAATCCTTACCATATTTCCTACGCTCCGGTCTCGGCTAGGGATTCCGAGCGTCACAGTTTGTCCAGTGAGGCACGAACCGATGATACACACTCACATACCGACAGCAGTCATGACGGAGCCACGACACGCTTGTGGCAATTTTCCTTTGGCCATAGACACCCAGGTCAACTACCAAAACATTCAATTGCCCAAGCGCTTTCAATGCCACCTACATCCGCGGACGTCCTTACCTCTACTGATACTTCCTCCTTGTCGTACAATCGGTTCAACCACCCATCCACTGCATTTACCGAGCACAGTTTGGGTTCCGGCACGAGTCCAGCCGCACTCCTATCACCAAAACCGGGTGACGATTTCACTCACGGTACCCGGCCGCATCGTTACACCACGACTACTACCGGAAATGCATTCCATTCCCCGGAAACATCCGGTGAACCCATCAAATCACATGGAAAACATCAACGTCGTGCGATGCGTCGCAGCGGCTGGCGATCTGGGGATCGAGGGCGTTGCACAACGGGAACAGGCAATGCCAGTGGCGTGAGCGGTGACCTATTGATTGCGGCTACAGCAGGAGCAGCCTCGAAATCAACCAATCGGTCCCATAACTTAGCCGAACGTGACCCTCAAGCTTTCTTCCGCATTCTGTCAGACAAACTCCAGCGTGTGTTGGAGAATCAACTGGCAACTGAACGCTTGGATCTGCTAATGACTGAGGGAAGTCCAAGTGCTGATCAGTCTGCCAGTGAGGTACTCAATCTGTCCGAAACACTACATTCATCTGTACCTTATAGCCAACCGCCATCATCGTCCTTGTCAGAGGTCGGAGGTCAAACCACTACCACCGTATCCATAACCACTACTGCGGAGATCACCAAACCAAGATCTGCGGTTACTGCCTCGTCGTTGCTCCAACGTCCTTGGGCTGATCGACTGCTGGCTGCGGCTCGAGTACAGCATGAAAGCACACGGGATAATGCTCAGGCTATCTTAGAGGATCACTGCTCGCGTATTTGGGCGGCCTCGGCCGATCGGACACCGAACAGCAGTAGCAGCGGCGGTGGTAATTGCGATCGTGATCCTGAGGATTCCTTTGCTCGTGTATCCCAACCAACTGCGACGCACATGTTGACCGGTCGCTCCATGTCCATCGAACCGGCGTTCGGCTTGCCAGGTAATCGGGACTCACAACGGACATTGGCCTCCCCACACCACACGGGTCCGCAGTCTGACGGAGTTCGTGGTGTTGACCGAAACCAGTTTGACGAAGTCTGCGAACCGGTTGTACCGACTGATGCAACCATACCTTCCTCAGAGCGTACTGCGAGCACACTGTCTGGCACACAACCCGATGTGAACACAGACTTCGTTTCGAAGACCAAACACGCAGCCGGTACTTCTCCCGATTCTCTAGTTTCTGCATCTTCCTCCTCGTCGTCATCTTCTGGAGAACAGCGCCTTGGAAGGGCATCGACAATGGCCCAACTAAACGCACTGCTCAATTTATCCTTCATCCCGAGCGACCATGTGTCCAATCCCGGGCCGTCAACGACCACAGTGTCATCTACCACGTCACAACCTCTCCTTGTACACTCACCAAATGATGCTAACATCGCGCATCCGCCACGACCGCCTCCTACAACCACAGTGAGCACTACACAGCATTCCACCTCATCGTCAATCACTTCAGCTATCTCCACGTCCACGCCAGGATTGCAGGCCAGTTCGCCGAGTTCGAACAGCCCAACCACGTTGGTTATCGGTTATTATTTGGGAGACGATCCAGTACCCTATCGCAGCCTGTGGCCATCGTCTGAGATCACATTGGGTCAGTTCAAACAGCTTATACCGAAGAAAAAGGGTTCATTCAGGTACTTTTTCAAAAAGTTATCCAACGAATTCGGTTCCGGTGTCGTACATCAGGAGATCACGAACGATAGCTGTTTGCTTCCATTGTGGGAGGGCAAGGTCGTGGCCAAGGTGGAACGTATCGAATGACAAGGGAACTTTTGACGAAAGTTAGCTAGCTGTCCCTCGTCCGTTCGCACCGTGTGTATGCGTGCTCCCGCACAGCGTCTTTGTTTTTCAACCCGAGTGTCTTATGATCATTATCATACCCCGGTTCGGTTACCGTTAAATTGCACGACAATAACTACGAATACTGCTATGACTATCGGTACCGTGTTCGATTCGAATTACCCCCACCTATTCTATGCTCTTTGCCTTTATTGTGGTCGTTTTGATTTGTACCCCATTTACTGCTGCGGCGAAACCCATGGGCTGCTTTTTTACTCCCGTTCTCCGACTAGCCAAAGGTTTGTAGGCCACTCATACACATTAATTT	MSYPPETSRSCHEADGRSDRSGGSGGATSSSGGGVYGTLCSNLGGKWSTQAPAAEQLNSDQSGHQITINTTASQHDRLVSNWKKWSLGLDYLLQDSEGVALFKTYLQYEGCSNLLDFWFACQGFRSKVDPADHRKIAQLIKVIYRTYIRGSGTGTVGMSNVSLPGKTTLVESHTNPNVLQVRSEPIRLRAETKRMISERISRKHSLDQSVFDPAQTEVEHFLRTTAYPAFLKSDIYIDFLQSAIDGSTYKFQPVQDTGSRAGSIPWPAIGGAGQSTSGFSGGILSHTLGGKFLPTLEEDRELRSDDLPCYPARPSRTQAGQINNNSGPTPGQCVAQHVQQLHCLHCSQYHSQGHPVCSPGGDQINPWQAQVPHPLPVGMRPPLASMSNTGNLQATSAITTSAAPLTTENIQMTRFYRAELSLQQQQQQQLLHNPMTGLNVMRMVPQVTDPLGRRPYPHGLCDLTTGVARPSAYVHTHWMDALCPTSVPPAELRGSTRLPSQPPNPYHISYAPVSARDSERHSLSSEARTDDTHSHTDSSHDGATTRLWQFSFGHRHPGQLPKHSIAQALSMPPTSADVLTSTDTSSLSYNRFNHPSTAFTEHSLGSGTSPAALLSPKPGDDFTHGTRPHRYTTTTTGNAFHSPETSGEPIKSHGKHQRRAMRRSGWRSGDRGRCTTGTGNASGVSGDLLIAATAGAASKSTNRSHNLAERDPQAFFRILSDKLQRVLENQLATERLDLLMTEGSPSADQSASEVLNLSETLHSSVPYSQPPSSSLSEVGGQTTTTVSITTTAEITKPRSAVTASSLLQRPWADRLLAAARVQHESTRDNAQAILEDHCSRIWAASADRTPNSSSSGGGNCDRDPEDSFARVSQPTATHMLTGRSMSIEPAFGLPGNRDSQRTLASPHHTGPQSDGVRGVDRNQFDEVCEPVVPTDATIPSSERTASTLSGTQPDVNTDFVSKTKHAAGTSPDSLVSASSSSSSSSGEQRLGRASTMAQLNALLNLSFIPSDHVSNPGPSTTTVSSTTSQPLLVHSPNDANIAHPPRPPPTTTVSTTQHSTSSSITSAISTSTPGLQASSPSSNSPTTLVIGYYLGDDPVPYRSLWPSSEITLGQFKQLIPKKKGSFRYFFKKLSNEFGSGVVHQEITNDSCLLPLWEGKVVAKVERIE
sps_tr93250_c0_g1_i1	0.194824	-	hypothetical protein T265_01382 [Opisthorchis viverrini] KER32502.1 hypothetical protein T265_01382 [Opisthorchis viverrini]	112/202	-	-	No hit	No hit	GO:1901642|nucleoside transmembrane transport	GO:0005337|nucleoside transmembrane transporter activity	GO:0005760|gamma DNA polymerase complex	0.0	0.0	31.0	marita-specific	AAGAGCAGAAACACATTGCAGCACTGAGGAACTAAAAAGAAAGGAAGAACATTACCTGCATCAAGTCTTCCTTCAAAACGGCTATCCGAATTCGTTCATAAGAAGACATATCTTAAAATGGACAAATTCAAATGACACAACTGAAAGACCAAGCAAATGGACAACACTACCATACATCAAAAACATTTCTGAATTCACAGCCAGAATATTACGACCATATGGAATTATGGTGTCACATAAACCAGTAAGCACCATAAGAAAAATTGTGTCCAAACCAAAGGAACCACTTGAGAATGCTGAAAAAACTAATGTCATTTATAAAATCAACTGCAATAATTGCGACCAGCACTATATCGGTCAAACGGGAAGGAAATTATGTACTAGAATATATGAACACAAACGTGCAATTAAAAGACATGATGTTCTATCTCTCATGTCTGTGCATCAAGATGAAAAAGGACATACTTTTAATATGGAAACGGTAAAAGTCATTGCACAGGCCAATACAAGACACGCTCGAGAATTTCTAGAGGCCTGGTACTCCACAAAAGACTCTATCAACAAACGCATTGAATTAGACAATGTATATAAACCCATGCGGAAAAAAAGACCTGATCAAACAACTTCAACGCAATGATGGTCTATCACGTGCTCCGGCCGGATCCGATCGATCACGAACGATTCGAACCTGACGGGAGGCCATGATCAAGGTCACTCAAACACAAAGCATACAACAGAGCAAACAGTGTTGCATATCTGCAAAGATTACTGGCATTCATTAGAAGAAGAAACAATGTTCGCACTGAGGACGTCACCTGGAGAGGTGGTGAAACGTCTGCAAGAAAATTGCCAAGCTCAGAGAACATTAGTAAGTCACAGCAATCAACCTGAGCTGCCAATCTTTACACTATTTTTTTGCCTTATTCATCTTATATTTAGACCAACGTTTTAGTTTATAATTTTAAGTGAAAATATATTTTTTAATATACCAAAT	XRAETHCSTEELKRKEEHYLHQVFLQNGYPNSFIRRHILKWTNSNDTTERPSKWTTLPYIKNISEFTARILRPYGIMVSHKPVSTIRKIVSKPKEPLENAEKTNVIYKINCNNCDQHYIGQTGRKLCTRIYEHKRAIKRHDVLSLMSVHQDEKGHTFNMETVKVIAQANTRHAREFLEAWYSTKDSINKRIELDNVYKPMRKKRPDQTTSTQ
sps_tr93250_c0_g1_i3	0.390381	-	hypothetical protein T265_02616 [Opisthorchis viverrini] KER31053.1 hypothetical protein T265_02616 [Opisthorchis viverrini]	216/335	-	-	smm:Smp_072250	No hit	GO:0006278|RNA-dependent DNA biosynthetic process	GO:0003964|RNA-directed DNA polymerase activity	GO:0005760|gamma DNA polymerase complex	0.0	0.0	22.0	marita-specific	AAGAGCAGAAACACATTGCAGCACTGAGGAACTAAAAAGAAAGGAAGAACATTACCTGCATCAAGTCTTCCTTCAAAACGGCTATCCGAATTCGTTCATAAGAAGACATATCTTAAAAAGGACAAATTCAAATGACACAACTGAAAGACCAAGCAAATGGACAACACTACCATACATCAAAAACATTTCTGAATTCACAGCCAGAATATTACGACCATATGGAATTATGGTGTCACATAAACCAGTAAGCACCATAAGAAAAATTGTGTCCAAACCAAAGGAACCACTTGAGAATGCTGAAAAAACTAATGTCATTTATAAAATCAACTGCAATAATTGCGACCAGCACTATATCGGTCAAACGGGAAGGAAATTATGTACTAGAATATATGAACACAAACGTGCAATTAAAAGACATGATGTTCTATCTCTCATGTCTGTGCATCAAGATGAAAAAGGACATACTTTTAATATGGAAACGGTAAAAGTCATTGCACAGGCCAATACAAGACACGCTCGAGAATTTCTAGAGGCCTGGTACTCCACAAAAGACTCTATCAACAAACGCATTGAATTAGACAATGTATATGAACCCATGCGAAAAAAAGACCTGACCAAACAACTTCAACGCAATGATGGTCTATCACGTGCTCCGGCCGGATCCGATCGATCACGAACGATTCAAACCTGACGGGAGGCCATGATCAAGGTCACTCAAACACAAAGCATACAACAGAGCAAACAGTGTTGCATATCTGCAAAGATTACTGGCATTCATTAGAAGAAGAAACAATGTTCGCACTGAGGACGTCACCTGGAGAGGTGGTGAAACGTCTGCAAGAAAATTGCCAAGCTCAGAGAACATTAGTAAGTCACAGCAATCAACCTGAGCTGCCAATATTTACCCTACTTTCGTGCAATTATGGGCGCGATTTGCTCAAATCAGCTCGACGCTGGGAGATCTTTGCATGCAGGGAATCTTCCACACGTGAGCAACATTTCTTTCTTCATTCATGCATACGACAAAACGTATTACCAAAGAGTGTCAGTCATCGGCCACCCGTCAAACACCCAGAAGCCTGGAAAAACGTTTTACAATATGGAAGGAAAATGATTCGTATGATGATCAACGATGCACACAGCCGCCTTCAAAAATATAGAAGTATCATACAAGTTGAAGAAAACATATGCACACAACAATTCACCGAAAAACAACTGGAGAGATTAAAATCTTTAACTGAACGAAGAGTCTCATATACAAAGACCAAGAAACATAGTGCACTCACTAAGAAGTTAGAAAACCTAATTAATGGAGCGAATAAATCCAACACAACAAATAACAATTGGGTTAAAAAACTATCGAAACGGAAGCTATCTAAAAGAGAACAAGATGTTCTGGCCAAAGGATTAAATTTTAACACCCAAGATGCAACACCCAAACAGTATTTAGCTAACTTAGAAAATACTTTAAAATCCAACGGTCTAACACATGATATACAACAACAAATTCGACAAAATATCGTACCAATTATTGCCCACAAACAAGGTTACAAGACTCTTAAGAAAGAAGGGGAGAAGGCACTTAAAAAACCTTAGAAAAGTTGACAGTATCATTATTCTTCCAGCAGATAAAGGTCGCATGACAGTGATACTCGATAAAACAGAATACATCTAGAAAGCGAAACAGTTACTCAATGATACAACCACATACGGTCCAATCGACACAAACCCTACGAAACAGCTGACCAAGAAGATAAATAACACAATAAAAAGGCTACATGACCTGAAAGAACTAACTAAAGAAGAATTTTGGAAAACAAGGGCGAATGAGACTAACATTGCCCAATTCTATGGCCTACCAAAAGTACACAAAGATGAGGTACCGTTAAGACCAATAGTATCTCTACCGGGAACACCAACATACAACCTAGCAAAATACCTATGGAGAAAGCTAAAACCACTAATAGAACATTCTGAACACTCCATCAATAATGCCCAACAATTCATAAACAAAATAAAGGACATGAAGTTAGAACAAGATGAAATCATGGTATCCTTTGACGTCACAGCTCTCTTTACATCAATTGATCTACATTTGGCTAGAGAAACGCTAAAAAACCTTCTCAGAGAGCGTCCACTATCGAACGGATCACTGAAACCGGACAGCATTTGTGAACTAATGGACCTATGTCTATCTACATACTTCAAGTTCAATGGTCAGGTCTACGAACAACTGAAAGGCACACCAATGGGATCTCCAATATCTGGGTTCATTGCAGATGCGGTTATGCAAAGATTAGAACGAATTGCAATACCAAAAATTACACCCAAACTATGGGTGAGGTATGTTGATGACACATTTGTCATACTAAAACAATCATCGGTGGAAAACACAGCCAACATCATAAACAACATTTTTCCAGATATCAAGTTTACTATGGAAACTGAGGCAGATGGTAAACTGCCATTTTTAGACGTGCTCGTAAATCGAAAGCATGATGGAACAATTGAGACCTCAGTTTACCGAAAGAAGACCCACACTGATCAAATACTAAACTTCAATAGCAATCATCCAAATTGTCACAAAGCCAGCTGCGTTAGAACATTGTTCAGAAGAGCAGAAACACATTGCAGCACTGAGGAACTAAAAAGAAAGGAAGAACATTACCTGCATCAAGTCTTCCTT	AKQLLNDTTTYGPIDTNPTKQLTKKINNTIKRLHDLKELTKEEFWKTRANETNIAQFYGLPKVHKDEVPLRPIVSLPGTPTYNLAKYLWRKLKPLIEHSEHSINNAQQFINKIKDMKLEQDEIMVSFDVTALFTSIDLHLARETLKNLLRERPLSNGSLKPDSICELMDLCLSTYFKFNGQVYEQLKGTPMGSPISGFIADAVMQRLERIAIPKITPKLWVRYVDDTFVILKQSSVENTANIINNIFPDIKFTMETEADGKLPFLDVLVNRKHDGTIETSVYRKKTHTDQILNFNSNHPNCHKASCVRTLFRRAETHCSTEELKRKEEHYLHQVFL
sps_tr93250_c0_g2_i1	0.070557	-	DNA-directed RNA polymerase II subunit RPB2 [Clonorchis sinensis]	63/107	-	-	No hit	No hit	GO:0071897|DNA biosynthetic process	GO:0034061|DNA polymerase activity	GO:0005760|gamma DNA polymerase complex	0.0	0.0	10.0	marita-specific	AAAGAGTATTTAGCTAACTTGGAACATACTCTAAAATCTAACGGTCTAACAGATGACATACAACAACAAATTCGACAAACTATCGTACCAATTATTGCCCACAAACAAGGTTACAACACCCTCAAGAAAGAAGAGGAGAAGGCACTTAAAAACCTTAGAAAAGATGACAGTATTATCATTCTTCCAGCAGATAAAGGTCGCATGACAGTGATAATGGATAAAGCGGAATACATCGAGAAAGCAAAACAGTTACTCAATGATACGACCACATACCGTCCAATCGACACAGACCCTACGACACAGCTGACCAAGAAGATAAATA	KEYLANLEHTLKSNGLTDDIQQQIRQTIVPIIAHKQGYNTLKKEEEKALKNLRKDDSIIILPADKGRMTVIMDKAEYIEKAKQLLNDTTTYRPIDTDPTTQLTKKINX
sps_tr93253_c1_g1_i1	0.587158	-	hypothetical protein T265_05745 [Opisthorchis viverrini] KER27123.1 hypothetical protein T265_05745 [Opisthorchis viverrini]	591/1209	psi_tr81188_c0_g1_i9	psi_tr83856_c2_g1_i1	smm:Smp_158710	hsa:388015|RTL1, MART1, Mar1, PEG11|http://www.genome.jp/dbget-bin/www_bget?hsa:388015	GO:0015074|DNA integration	GO:0008270|zinc ion binding	GO:0035253|ciliary rootlet	2.0	12.0	2.0	cercaria-specific	CGACCAATCCAGTGGAGTCCGGCAGCTTATACGCTATTGGATGAATCGTGGTGTCACCCCGGTACAAAGCAACCTAGCAAGTGGTTAGCTATTGGACAGACACCAACAGGCCAATCAGTGATCTACTTGCACAGTATATTAACCAATGCATTTTCTGTAATAAATTAACCGTATCCACCGCTCTTCTGAGTTCTATTACTACGCGTTATCTCGTGGGTTAACAGGACGAATTCGAGTCCCCGTATTCCGAAGTTCAGTACAATCCAGATTACTACAAATTGGCGTCGCGCAATGGAGATTCCTGCCATTGAACAATTGAATCTACACGGAAGCCCATCGGAAGTCGAGGAGTGGGTGGAACGATTCGAGCTATGGTGCAGTATCCGGAAAGGCGGGATACAGAATCAATCCGCACTATTTCTGACGTTGGGAGGCCGAGATCTCTATTCTCTCGTGAAGAATTTGGCTTTTCCGGATGTTCCCGCCAACCTGCCGTTCGAGAAGTTGAAGTCGCTATTACTGGGCCACATACTACCTGTCGATTTTCAGGCCACCGAAAGAGCGAAGTTCAATTCCATGGTCCGAGCACAATCCATGCCGTGTCGGGACTTTGTCTTGCTGCTCAACAAGCAAGCGTCGAAATGCAATTATGGTGAACAGCTAGAGGAGCAGTTGTGTGACCGTTTGATCGCAGGCATTAATGACGTTAACCTACAGAGGCGAATGCTGGAAAAGAAAGATTTGAAATTTGCCGAGGCACGCAAAATCTGCGAACAACACGATGACCTGTTGGCAGCTACTTCCCGTGAGTCGATAACATTATTTCAACAGCATAAACGAGGACCGAAACCACTTCCGTTTAAACGACCTAATATTCACGAACCAAAGAAGCGCCCCGATGAGAAGGGATCGACCACATCCATCAGCAAGTGCATGTCATGTGGTGAGTTACACTTACGGTCCGGATGCCGATTCCGGAACGCCACTTGCCACGCATGCGGAAAGGTGGGTCATATTCGGAAGGTCTGCCGTCAGATGAAGTGCAATTTGGTGCAAGACGTTTCCCATGGCGAGGACAAATCTGGTCCGATTTACACGTTACGCACCATGAGCGACTATAAACAATTCATCTACCAAGTGGTGACGTTCAAGTCCGGTAATCAACACCGATTCATTGTCGATACGGGCAGTGGTGAGTCTATCATAACCCGCGATATTCTTCAGTGGGTATGTCCTAACGCTGTCCTGGAGCCGACCAATACAGTGATTCATGGTGTGACTGGCCATCGTCTCCCACTCGTGGGCGAGACTACCTTGCTGATTCAATCAGATGACACCAAATATGTGCCAATCCGTTTCCTTGTGTCACGAAACAGTCCATCCATTCTCGGTTTATCCGCTATACGTATGCTGGGTAATTCAGTCTCGTTACATACAAAGGAACCAACCCCAGATGCTACAGGAACGATTCAGAAACTGGTTCTACGGTGCTCTGAAAACTCGGGAGGAATGCGAGTGCCTAATGCTGTGCTTAGCGTCGATGGTGATCCTGTGTTCCTCAAACGACGTGTGTTACCATACGGACAACGGGACGGAGTGCTGAAGGCCATCGAACGAATGGAGCGAAGTGGGGTAATTTCCCGTGTGACATCATCGACATGGGCAACTCCGATCGTTGTGGCAATGAAAAGTGACGGAACAACACCCAGAATATGTGGTGATTACAGATTGACGCTCAATCCGCGACTGAGAAAAGGGGCGGCAACAACCATGGAGACGGAGGACTTCATGAAGGCCATGCATGGTAGCCAATATTTTTCGAAGATCGACCTGGCTGACGCATACCTCCAGATTCCATTACATCCGGACTCGAAGTCTCTAACGACCATCAATACTCCATGGGGCTTATTCCAATTCAACTTCCTGCCGTTTGGCCTGCATGTGTCGTCGGGTATTTTTCAATCCGCAATCGATGACGTGATTTCTGGACTGCAAGGAGTGATGGCGTATCAGGATGATGTTATTGTATTTGCAGCGACAAAAGAGGACCACGATGAGAAGTTGATTAGACTACTGGAGCAGTTCGCGGCGAAGAACGTGTGCATTAAACCATCCAAGTGTACGTTCGGATCCACTGAGTTGGAGTTCTTGGGGTTTACGGTGGGTGCCAAAGGTTACAGACCAGACCCGAATCGATTTAAGCCGCTGATGAACATGAAATCTCCAACGGATCAACATCATTTACGGTCAATTATGGGATATCTCCAGTACTATTCCCGGTTTATACCTAACTTTGCTACAAGAGCTCAACCCCTGTTTGCTGCACAAGCGAATGTTGAGTGGAGTTGGACCGCAGACTGTGAGCGTATCCTTCGTGATCTGATACAATTCATCGTGGAACGTCCGCTTTTGGCTTCATTTTCGCCATCGAAACCGATCACCTTGGTGACTGATGCATCTCAGATGGGAATCGGAGCCGTTCTTGAGCAAGAAGGGACCCCAGTGATCTGCATATCCCGACTACTCAACTCGGCAGAGAAGGGTTACTCCCAAACCCAGAAAGAAGCACTGGCAGTGTTTTGGGCTGTCCGAAGATTGCACAAATATTTGTTCGGATTGCACTTCACCATCGTGACAGACCATCATGCATTACAATTCCTGTTCAATCCCAACAAGTCGGTCGCCAAAACAACAGCCGCCATGCTCCAGCGTTGGAGCATCGCCTTGGGTGCATATGATTACGACATCCAGCACAGACCGGGAAAGGCGATTCCACACGCAGACTTCCTATCCAGATACTCAAGCTTCTCTGTGGGGGAGAAGTGCAACTTCATAGCACAGCCAGCACCGGTGTCAAGGGAGGCTTTACGCAGATACACAAAACAGTACTACTCAGCAGTGATTTCAGCCCTGTCGAAAGGATGGCGCCCGGATGTGAGAAAGAAATTTCCCCAGTTCTTTGTGAATCGTGACGAATTGGTGCTTCAACCAGATGGCGTCCTAAGTCGAGGTGAACGACTAATCATCCCGCCACCACTCCGCAAACCCGTTCTGGAAGATCTACATAAAGGACATCTAGGCGTGGAAAAGATGAAGTCGTTGGCGAGGCAGATGTGTTGGTGGCCAGATATGGATGCAGACATATCGACGACTGCTAGGAATTGTGAAGCCTGTCTACACAAACAGAGATCAAGACCCAAGAACTGGACCCCGTGGCCAGAGAGCTTTGCACCGTGGCAAAGAGTTCACGCGGATTTCTGCGGCCCGTTCTTGAACCGCTACTACGCTTTGGTGCTGATCGATTCCTACTCAAAATGGCCCGAAGTCTTCATGACCAGTACGCCAACAACATCGTTTGTGATTCATGCCCTCAGAAAATGCTTCAGTCGGGAGGGTATACCACAGGTGCTAGTGACAGACAATGGCTCCCAATTCTGTTCAGTGGAAATGAAAACATGGCTCGACAGCATCGGGTGTCGTCATCTCCGGACAGCACCCAGACATCCGTGCTCCAACGGTGCTGCTGAAAATCTGGTAAGAACCGTCAAGAGTGCATTGGCTTCATCGAATCCGAAGTCCCTAACCGAGTTGGAAGTATTTCTGGATAACTTCCTTCTGCAGTACCGAAATGCAGCACATGCAACGACGAAAGAAAGCCCTGCCAGACTGTTCAAGTCACGAGCGTTGCGATCGTCCGTGAGATGCTTGGATTCTAGCGATGTGACATATTTCAGGGGCAACGACATACGGCCAACCCGAGGAATCATCACAAGGACGCTGGGTCAATCCATGGTGGAGATCACGGACTTGACTGATGCAACAGTCCATCGCCGTCACGTCGATCAACTGCATTTCAGGGATAGTCGTGAAACCGCGAACGAGCCCACTGCCGAGTGCTCGACGGAGCCATGCAATCCCAATGACAGTGAAAACAATGGATCGACTTCGGAAAGCAATACGGAAGATACCACAGAAGAGCCTGTTGACAACCAAAATACCGACGAAGATGTACATCAACCTTCGACTTCGATACTAAGAAGATCCTGTCGCAAGGCAAGCCAAATCGACGAGGCACTCTTGAGGGAGGAGAGTTGTGGTGATCCTATGGCTTGTCCTAATACGAACCAATGGGCGAAGAGGTACACTTTCCAAGCAACCAATCACAAGAGTGAACCTTCGACCAATCCAGTGGAGTCCGGCAGCTTATACGCTATTGGATGAATCGTGGTGTCACCCCGGTACAAAGCAACCTAGCAAGTGGTTAGCTATTGGACAGACACCAACAGGCCAATCAGTGATCTAC	MEIPAIEQLNLHGSPSEVEEWVERFELWCSIRKGGIQNQSALFLTLGGRDLYSLVKNLAFPDVPANLPFEKLKSLLLGHILPVDFQATERAKFNSMVRAQSMPCRDFVLLLNKQASKCNYGEQLEEQLCDRLIAGINDVNLQRRMLEKKDLKFAEARKICEQHDDLLAATSRESITLFQQHKRGPKPLPFKRPNIHEPKKRPDEKGSTTSISKCMSCGELHLRSGCRFRNATCHACGKVGHIRKVCRQMKCNLVQDVSHGEDKSGPIYTLRTMSDYKQFIYQVVTFKSGNQHRFIVDTGSGESIITRDILQWVCPNAVLEPTNTVIHGVTGHRLPLVGETTLLIQSDDTKYVPIRFLVSRNSPSILGLSAIRMLGNSVSLHTKEPTPDATGTIQKLVLRCSENSGGMRVPNAVLSVDGDPVFLKRRVLPYGQRDGVLKAIERMERSGVISRVTSSTWATPIVVAMKSDGTTPRICGDYRLTLNPRLRKGAATTMETEDFMKAMHGSQYFSKIDLADAYLQIPLHPDSKSLTTINTPWGLFQFNFLPFGLHVSSGIFQSAIDDVISGLQGVMAYQDDVIVFAATKEDHDEKLIRLLEQFAAKNVCIKPSKCTFGSTELEFLGFTVGAKGYRPDPNRFKPLMNMKSPTDQHHLRSIMGYLQYYSRFIPNFATRAQPLFAAQANVEWSWTADCERILRDLIQFIVERPLLASFSPSKPITLVTDASQMGIGAVLEQEGTPVICISRLLNSAEKGYSQTQKEALAVFWAVRRLHKYLFGLHFTIVTDHHALQFLFNPNKSVAKTTAAMLQRWSIALGAYDYDIQHRPGKAIPHADFLSRYSSFSVGEKCNFIAQPAPVSREALRRYTKQYYSAVISALSKGWRPDVRKKFPQFFVNRDELVLQPDGVLSRGERLIIPPPLRKPVLEDLHKGHLGVEKMKSLARQMCWWPDMDADISTTARNCEACLHKQRSRPKNWTPWPESFAPWQRVHADFCGPFLNRYYALVLIDSYSKWPEVFMTSTPTTSFVIHALRKCFSREGIPQVLVTDNGSQFCSVEMKTWLDSIGCRHLRTAPRHPCSNGAAENLVRTVKSALASSNPKSLTELEVFLDNFLLQYRNAAHATTKESPARLFKSRALRSSVRCLDSSDVTYFRGNDIRPTRGIITRTLGQSMVEITDLTDATVHRRHVDQLHFRDSRETANEPTAECSTEPCNPNDSENNGSTSESNTEDTTEEPVDNQNTDEDVHQPSTSILRRSCRKASQIDEALLREESCGDPMACPNTNQWAKRYTFQATNHKSEPSTNPVESGSLYAIG
sps_tr93254_c0_g2_i1	0.539551	-	ARID/BRIGHT DNA binding domain protein [Fasciola hepatica]	301/595	-	psi_tr83710_c0_g1_i3	smm:Smp_135110	hsa:138715|ARID3C|http://www.genome.jp/dbget-bin/www_bget?hsa:138715	GO:0045944|positive regulation of transcription by RNA polymerase II	GO:0003677|DNA binding	GO:0005634|nucleus	5.0	4.0	0.0	rediae-specific	TACCCAATTGGTGCTCGCCAGCCAAACCGTTCAATCATCCGGCTAGTTTGCCTAAAACCAAGCGTTCCATTGAATGGGAAACAGACAGAGATCCCTCCGAATGGCGAGATGGGCTAAAACCACGTGGAGAGAACAGCAAGACAGATTCAGATAAAATGCACGGGAGAACGAAACCGTTGAACACCACCACGAAACATGAGGTCAGTCGACAACAGCGCAAAGGTACTCTATCTCATTATCCAGCTCACGAGACAGAATCAGATAGTGTTTTTCAACACATGCGTTCTCCGCAAGATCCAGGATCTCCATCTCGGGTTGGCGTGCGACTTGACGAGTCTAATCAAAACCAGATACAGATGGAAGGCGAGGCAGCAACCGCGAATATGACCGGTCTAAGACTCGGTCAATTCGGCGCAACATTTGACCCGAATTCTCAATGCGGTTTGCTACCCTTGGGTGCAAACAATCTGGCTGCCGCGGCGGCGGCAGCAGCCATGTCTCCGCTCTTCCAGCGTTCAATTGACGAACATAATCAATCTTCACTGAATCCAACGTGCACGGTTCCTTTCTCCACATCCGTCACGGGACAACTTAACACCTCACTAACGTCATCCACCAAATCGATGGACACCTGTTTCCCACCCATGCTGGCAGCTGCTGCAGTGGCCGCCTTGACCGGTGGCCGTTTCGCACCCAGCGGTTCCAGCTTTCCCTCGTTCAACCCAATGTTCTCATCCGCGTCTGTGCCTGGGTTTTACCAAACCGGTTCCCTGGCCGATATGCAATCGGCAATGGGGTTCGACCGTATGTCAACTACGGTCCCATTACCGTCCGGGCTAACCGGTACAACTCCAATGTCATCGGCTGACATGGCGAAAGAACTATTGTTCTCGCCGATGCGAGCGATGTACAACACATCCAAATCCCTTTTCGATACAACCGGTGACCTGAGAGGGAACGGGGCAACTCCACCACCACCGCCACTTTCCGCATCCACCAGTCCACAGGCAATGCTCTCCGGTCGCGGGACACGTGGCGGCTGCGGCGGCCCAAGTACGGGAACAGTTGGAGTGGGAAACTATTGCGGCTCCGTGGATGATGGTCGTGATGAGCCGGACGACGACGGTGAGAGCATGGAAGGAGGAGATCAGGGGATCGAATTGGAGGAGTCGATGGCCAACACCGGTGGACATCAATGGACATTTGAGGAGCAGTTTAAACAGCTCTATGTGCTCTCGGATGAACCGAAGCGAAAAGAATTCCTCGATGAACTTTTCGCCTACATGCAACGTCGAGGTACACCGGTCAACCGCATTCCAATCATGGCCAAACAGGTATTGGACCTGTATGAACTATTCCAACTTGTGGTGGCTCGCGGTGGCCTCGTCGAAGTTATCAACAAAAAGCTGTGGCGGGAAATAACCAAAGGTTTGAATTTACCTTCGTCCATCACCAGCGCGGCGTTCACGTTGCGTACGCAATATATGAAGTACTTGTACCCATACGAATGCGACACACTTGGTTTGAGCACACCGAGTGAACTGCAAGCCGCCATAGACGGAAATCGTCGTGAAGCTAGACGTTCGTCCTACAGCTTTGACTACCCGATCATGATGCCTCCGGGATCCAGCAATCGCTCCGGCTCTCCGGCTAATCTTATGGGACCCCACTCGACAAGCTGCTCCTCACTCACTGCAAACGCAATCAACGCTGCCGTGGCGGCAGCAGCTATGGGTCAATCACTCCCGAATCAAACCGGCCCGTTCGGTCCGGGTATCCCGTCAGGTTTGCACCATTTGGCCACGCCTTCGATGCCATTCGGTCCGGCAGGGTTAGGTTTCCACTCACAGTTGAATCAATTTCACCCTTTGCTCGGTTTGCCGTCGATGTCGTTAGGTGGTGCAGCACCACCATCACTCTCCAACCCAGCGATCCCTACTGCTGCGGCATTTTCTGCCGCTCAGCAACTGGTCTCAACTTCCACGAATCCCAGTCTATTTGCATCCAGTTTCATGAACCCCATGGCTGGGGTAAATCCTTTCCCATTGGGAGCACCCGCTGGATTTCCACCCTTCTCCACGGGTTTGGGAAGTTCGGATGAATCCTTGCTGGGGTCAACGCCGCCACCACCACCACCACCGTCACAACCAGGCCCCATAGCATCAACCAATCAACCGACAATACCGAACACCTCAGCCTGTCTTTTGAACAGCATCGGAATGCCCTTGAACAGTGGTCAGACCAATACGAATTACACGGATACCAGCGCCATGGCAGCAGCGGCAGCGGAAGCAGCAGCCAGTTTATTTGGTACCGGATTTCCCCATCTTCCGGGAGCTTTTGCTACCACACCACCCCAGATTATGCCAGGATCTGATGGCGGACCTCGAACAGCTATAACTAACACAACGTCGGTGGGCGGGGCTCGAGACCAGGAGGTGTTATTAACCGACGCACATAGTCCAACGACGAGCACTGAGGCAACAGAAAGTTTTACATCCTCCGGACCGAGACGTACTCAGCACATGAAACATTCCACGGATACGAACGGGATTGAGGATGGTCATCGGCATGCGGGAGAACTGTCACCGGGTCCACTGAATTTGGCTGCTACAGAAGACAGCTTAAATTCAGCGGAAGGTCTCAGGGCTAATGTCAGAAAGCATGCGAGGACCCTGTCACCGGATACCACCAGACGCTACCACACCGCGGGTGGAGCATATGCCAGGCACGATGAGAAAAAGCGACCACTTTCGGCTGATGAACAGCTGAAAAGATTCGCTTTCTGCGACTCGAAACTGCGTATGAACGAAACGGAGACAAGTACAGATGGAAAACTGGACAAATTGGATGCAAAGGGGGCTGATGAGAGAAACAAAGGTCTTCTGGGATTTTCCGTCAGCAGTAACGCATCTCAACGGACGCGGTCAACCGCTGTGCACGCCTCATCACCGGCAGCTGTTATCCCAACCTCCGATGCCGAGGAACTGCTCTCGAAAAATGCAGCTCAGGCCGCTGCATGTCATCAGATATGGGCTGCTGCTGCTGCTGCCGCGGCCGCTACGGGTTTCAACAATAACATGCCAAATTTGGAAGACATGTCGAACACGTGTGACCCCTCAGTCGACGGATCAAACTTGTCACCGAATTTAAATTCACTGACAGAGAATGTTAGCAGTCGACTGAACCCAAACGCGTCGCATACGGTAACACCATTGGGAAAGAGAACCGCTGTTCGCGGAAGTGCGGGCTTTGAGGGACCTAATTCAAAGATTGCCCGATCCAGCAGCTCGACTGTTGCCTCGTCACCCGTGGACAGTAGCGGAAAGCGATTCTCGAGCAATACCGCACTCTCGGGAACACTTCGAAAAGGCAGCGGTTCTGGTGCGCTGGACTACCGAAGAACAACAGCGGATTCCGTAACCAATGCCACGTCCAACATGAGCAATACTTCCAGCCAGAATCAGAATGCTTTGGGTGTCGGAAGCTTCGCTCTGGCAACACAAAGCCTCCGAATTCAAACACAATCAGGTGGACCAATGGGACTTCCACAAAATGCCATGGTTGTCACCATGGAAATGGGTAACGTACTCTATCAAGGTGTCCTCTTCGGGCAATTCAAACGATAAAGGGGTTAGGGTTTGCCATCATCCATTTGAATTTCCATGAAAGTGAACTAATTATATCCAGTTAAACAGACCCCAACCTGTCAAAGTTTCTACTTTAATCAATCAATCAATCAATCA	XPNWCSPAKPFNHPASLPKTKRSIEWETDRDPSEWRDGLKPRGENSKTDSDKMHGRTKPLNTTTKHEVSRQQRKGTLSHYPAHETESDSVFQHMRSPQDPGSPSRVGVRLDESNQNQIQMEGEAATANMTGLRLGQFGATFDPNSQCGLLPLGANNLAAAAAAAAMSPLFQRSIDEHNQSSLNPTCTVPFSTSVTGQLNTSLTSSTKSMDTCFPPMLAAAAVAALTGGRFAPSGSSFPSFNPMFSSASVPGFYQTGSLADMQSAMGFDRMSTTVPLPSGLTGTTPMSSADMAKELLFSPMRAMYNTSKSLFDTTGDLRGNGATPPPPPLSASTSPQAMLSGRGTRGGCGGPSTGTVGVGNYCGSVDDGRDEPDDDGESMEGGDQGIELEESMANTGGHQWTFEEQFKQLYVLSDEPKRKEFLDELFAYMQRRGTPVNRIPIMAKQVLDLYELFQLVVARGGLVEVINKKLWREITKGLNLPSSITSAAFTLRTQYMKYLYPYECDTLGLSTPSELQAAIDGNRREARRSSYSFDYPIMMPPGSSNRSGSPANLMGPHSTSCSSLTANAINAAVAAAAMGQSLPNQTGPFGPGIPSGLHHLATPSMPFGPAGLGFHSQLNQFHPLLGLPSMSLGGAAPPSLSNPAIPTAAAFSAAQQLVSTSTNPSLFASSFMNPMAGVNPFPLGAPAGFPPFSTGLGSSDESLLGSTPPPPPPPSQPGPIASTNQPTIPNTSACLLNSIGMPLNSGQTNTNYTDTSAMAAAAAEAAASLFGTGFPHLPGAFATTPPQIMPGSDGGPRTAITNTTSVGGARDQEVLLTDAHSPTTSTEATESFTSSGPRRTQHMKHSTDTNGIEDGHRHAGELSPGPLNLAATEDSLNSAEGLRANVRKHARTLSPDTTRRYHTAGGAYARHDEKKRPLSADEQLKRFAFCDSKLRMNETETSTDGKLDKLDAKGADERNKGLLGFSVSSNASQRTRSTAVHASSPAAVIPTSDAEELLSKNAAQAAACHQIWAAAAAAAAATGFNNNMPNLEDMSNTCDPSVDGSNLSPNLNSLTENVSSRLNPNASHTVTPLGKRTAVRGSAGFEGPNSKIARSSSSTVASSPVDSSGKRFSSNTALSGTLRKGSGSGALDYRRTTADSVTNATSNMSNTSSQNQNALGVGSFALATQSLRIQTQSGGPMGLPQNAMVVTMEMGNVLYQGVLFGQFKR
sps_tr93255_c0_g1_i1	0.094238	-	homeobox domain protein [Fasciola hepatica]	50/130	-	-	No hit	No hit	GO:0006366|transcription by RNA polymerase II	GO:0043565|sequence-specific DNA binding	GO:0005634|nucleus	0.0	0.0	4.0	marita-specific	GAAAAATGTCACGCAAACTACAGATTGGACAACTACATCGGAACGTTGGTTACAGGATCAGGTTTCGGTATGTCCATACCCCAACACATCTGTCAATCAAGTGTTGCACAATCTACGCGATATGGTAAACAACTTTGATGTACATGGTGAAGCGAAATCTGTAGTCGGCGAACCAATAATTTCCACCACCATCCCACATATTTCAACCAAGAATAAAGAGCATGTTTCCGCGTTTTCTACAGTTGCTGATTCAAACTCATTAAATCAATTCGACTTGTCGATTACAAAATCCGAACGTACATGTTTACAGGCAACTGAAAATGATCTTACAACGCTTCTATCGCCAAATGAACGTATAAAAAGTACGATTTCTCATGTGGCTGATCAATCAAGGATGATGTACACGAATACCTCAATGGAGC	XKNVTQTTDWTTTSERWLQDQVSVCPYPNTSVNQVLHNLRDMVNNFDVHGEAKSVVGEPIISTTIPHISTKNKEHVSAFSTVADSNSLNQFDLSITKSERTCLQATENDLTTLLSPNERIKSTISHVADQSRMMYTNTSMEX
sps_tr93256_c4_g1_i2	0.630615	-	No hit	No hit	psi_tr80966_c1_g1_i2	-	No hit	No hit	-	-	-	10.0	7.0	8.0	shared	TCAGTTCAGTTCAGTTTGCACAGGACAGAGTATGGCCAGGGCCAATCGAGCGTCCAGAATTCCTTCGGCAGTAAGCAGACAAGTCAGCTCCTGCCACTGCGAGTATTTCTTCTTGAGTTTCTTTTCTCCTTTCACCTTCCAGGCTCCTGAGCTGAAAAGGAAGAGAAAAGCATATCTTCACCCCTTGTTCAGGGGAGAGACGTCACCCAAGGAAGCGTTCCATTGGAAATTTTGTATACACGGGCATGGAGATTACAGATGCAAATTGACTTACACAACTAATAAAAACCAACCACCGCCTGGTTGCCGCTAAATGTCCAGGTTCGGAAAAAGTTCTGACCATCTTCTGTCTAGCTCTTTCTTGAATGCCTGTACACTCCCTAGCTCAACCAGCTCTACAGGCAGCTTATTCCAAGAATTTACTACTCTATTACTGAAAAAGTTGGTCCGTACAGCGAGCCTTGTACGTTCTTTCTTCAGTTTCCAGCGATGCCCTCTCGTGTTGCTTTGCGTGGTCTCGAAGAGCACCTCTGATTTCAACCCAGAGAGACCGTTCATTATCTTGAATGTCTCTATGAGGTCTCCTCGAATCCTTCTTCGCTCAAGAGAGAAGAGACCAAGGTCACCTAGCCGCTGGCTATAGGTCTTTCCCCGTTGTCCTTCAATCATCCTTGTGGCTAATCGTTGGACACCCTCAAGACAGGCAGCATCCTTTTTGAAGTATGGAGCCCAGGCTTGTATACAATACTCTAAATGCGGTCTTACAATTGCTTTGTACATAGGTAGAAACACTTCCGGTTTCCTGCATGACAAGGCCGATCGCATTCTAAAGAGCTCTCTTCTAGCCCGGTGTGCCGCCGCTGCACATTGGTCAGACCATTTGAAGTCCGCCGTCACTATGATTCCTAGGTCCTTAGTTTTATTTGTTACACCTAGTGAAACACCATCTTGAGTGTTTCCTATTACTAGGCTTTCGTCCGTCTTGGTTAAAAGGTGGGTCTTAGCCATATTTAATGGCAAGTCCCATGCAGCTGCCCATCTTAAAACTTCTGCCATGTCACTACCCAGTTCCACTCTGCCATTGGACCCCACGATCTTAACATCGTCTGCAAACACAAAACTGGGAGCTTTAAGAGAGGCTGGTAAATCATTTATGTACAAGAGAAATAGTAAAGGTCCTAGAACCGATCCTTGTGGTACCCCACTGTCTACCCGTTCCATAGGAGACTCTGCTTCTCCAACTCTTACATGGAAGGTTCGTCCACTTAGGAAAGCTGCCAGCCACTTGTAGACCTGACCCTTTATCCCCAAAGCTTCTACCTTCGCCAGTAGCAAGCGGTGACACACTGAGTCAAAGGCTTTACTAAAGTCCAGATAGCACACTTCGACGTCCTTGCCCTCATCCAGTTTTTCTGTAACTTCGTCTAAGAAGTGCAGTAAATTTGTGAGACAAGACCTTCCCTTCATGAACCCGTGCTGAGCCTCATTCAAAAGTCTGTTGTCTGCTAGGTATTTTCCTAGGTGGTATCGGAGGATTCTCTCTAAGGACTTACATAGAACGCTCGTGAGGCTCACTGGACGATAGTTATCTAGTTTGTGTCTCTGTCCCCCCTTGTGTATGGCTACCACAGTTGCCGTTTTCCAATCCTGTGGTATATTTCCCTGTTCAAGGGTGATGTTATATAATTTACAGAGAGGTCTCGCTAGCTCTTCTGCGATCGGTTTAGCGATGGCTGGATGAATCTCATCTGGGCCCGCAGATTTCCCAACGTTTAATTCGCTAAGAACCTTTCGAACCTGTTCGATATCCACTTTTAAGTCGGGGATTCCTGGTCCCAAAATGTGGGTCCCTGTCTGCATTATTTCGTTTTTATCTGGCCTGTGCACACTTTTAAAGTAATCCTTTAGTTCCACTGCCATGTCCAAGTTTTGCGTTACTAAGGTCCCATTTCCCAGTATTAGGGGGCCAACCCTTTCACGGAGGGACCCTTTCGATTGGACATAGCGGTAGTACTTTTTGGGCTCCTGCTTAACGCATCTTGCCAGTTTTAACTCATAGTTCCATTTTAGCCGCCTTTGGATTGATACCACCTCATTTCTATGCCTGGTGTACTGTACCCAGGATTGTTGACTACCCGTGGTTCTGAAGGAATACCAGCTCTTATTCCTTCGGTGAACTGCTCGCTTCATTGCCGGGGTCCACCATGGTGGCTTACTTTTATTTCCCCTGGATTTCAGAGGTGCAAACTCGTCTTGGAGGATCATAAGATTGTGCTTTATCTGACCCCAGTGATCTTCAACTGTGGCAGCTTCTGCACTCGGAATCCAATCAAGTTCAGCTGCACGAGCTCGTAGTCCAATTGTATCCAGCGCCCAGTAGTTTCTGGTCCTCTTGACCGGACCTCTATGGTGTTGGAAGCAAAGATCTACAGCTATGACTATGTGGTCACTTTTTCCTATTGGAGGGTAGTACTTGACGGCCGATATGTCACTCTCTCTGGTGGTGATAACCAGATCAAGCAAGGAAGGGTGGTCCCCTGTCCTTTGCCTAGTACATTCCCGAATATGTTGGTGCATGGCCCTTGAGTGCATCCAATTAAGGAACGCTTGTTCCGGTGTTCCGTCGGTAGCTCTCTCTACTTCCCAATCAATTTTTGGGAGGTTAAAGTCACCAGTCACCAATACTTCCTGTGCCTGTCTTGATATTTCCTCTAAGGCTTCCAGGAGTATAAGGTCCTCCGCGGGAGGGCATCCTGGGCTTCTATAAACCCCTACAACACAAAGCCTCCTAGCTGGTACAATGAGCGTGACTGTACTCAACTGGACATTTCGAGTGCAAACTTTAACCTTATTCTCATAGTGTCTTATGTCCAGTCTAACGAGTACAGCTACCCCTCCTCCTAGTGTCCCTTCACCCCTATCTTGTCTGTGGACTGAATAACACTTCAGGATAAAGTCTGGTACGTGGTCATCTTGTGTCAACCACGTTTCTGAGACGACTACTACTGCCGCCTTTAGTTCCTGAACCACAATGGATAGTTCAGCCCATTTGTTCCTAATGCTACAGGCATTAGTGTAAAGTACAACCAATGCGTCCTCTGTCCTAACGGAGTATGAAAGATTTATTCCGATCTCCGCCTCGGGCGCAGTACCCGAGGAGATACTCCGTTTTTTGCCACATTTTGCGGCTCTATCTGCGTCTGTGCAGCTACTATGGTTTTTTCGATGTCGGACTTTTGTAGCTCCGACAGCTTCGCTGGTGTTATTGGTATATCGCATATTCTTGCTTCTACGTGTACAACCGTTTCGCTTGGGTTGTACTCTTGCATAGTGTCATCTTCTAAGACGTCTTCGATAACCACCCACGTGTTCGCTAGTGATTTCGGTATTTTTTCTGATGCTTGCTTAGAAACTGATATGCTACCCCTGCGGCTGTTTGCTCTAGGTGGTGTGCTAAACGCCGTTTTCATCTTAGGAACGTCGGGAACAATCCTATACCGCCCTGCTGTTGAATGCCATATGTTTTCTGCTTGGGCTAGCAGTAGATCCCGAGTCCTAAAATCCGCAAACTCTACGAGTAATGGGCGAGCTGGTAAAGCTATTCCCTCGGGAGTTTGAGGTTTCCACCTCCCAACTCGGTGCACCCTTTTCACGAGAGCATTTGACGGAATTCTTGCCATACGAAGTATGTCAGTAACTCTACGTCTATCAAGCTCTCTCCTAGCTTTTGCTTCGCGAATAAGCGGCTCTTCATTGTTTAGTATTAGCAAGTTCCGCCTCATGCCGCTTATGGGGTGCGCTCCATTTACAAGGTGGAGCATTTGCTGACGTAACTCTTGAACCTCTTGTTCTAACCTGCCTAGACCTTGCGTTTCTTTTTTCCTTGGGTTTTCCACCTGCCTCAGTTTTACACGCTGTCCCATGTGGCTTCCAATACCCTTACTGATTGGTCGCCCTTTGGGGAGTGGCTTGGCCACTGGCGTGGATGCTGCCACAGCTTTTAAGGTAACAGGTGGATCTATTTTCGTGGGCGTTTGCTGGACCTTCTGGATAAGCCCAGCATTTGCTGCCTCAGCATAAGTCCTTCCTGACTTAGCCATCGGCAAAGCCATCGTGCTGGGAGCTCCTGGACTTTGGCCCGTGCGACCAGCTATGGACTTTCCTAGTTGACCCGATACATATGCGACCCTCGCAGCCTCTTTGCAGTGGATGCAAACCCACTCCAACCAGCTGTTCTGGCAGTAAAAGGCATAGTGCTCTTTACTAATGCCACAACAAGTTGCGTGCGCCCATCTACTACAAGTTTCGCATTCTATTCCTTTAACCACCCTTTTGCCACATTTTTCATTTAAACACGGATAGGACACTCGTGTCATATTTAATGGTAATAAAACACTGAAAAAGTGTAAAAATGTAAAAATGAACAACTAGGACGACGATAAAAAGGAAATACGAACGCAAAAACGATCAAGAGTCTACACAGGTAACGCTAGTATTCAGAGTCTATAAACTTTAATGTAACAAGGGTAAAGGATCAATTTTTGCAAATTGACACTTCACTTTTACAACTAAATTTGCTTTAAAATTCAGAGCACGTCAAAATTCAAACCGCGCGCTAACGTACCGCAAGATACCCAGACAAAAGCACCATGCCACC	MVFSMSDFCSSDSFAGVIGISHILASTCTTVSLGLYSCIVSSSKTSSITTHVFASDFGIFSDACLETDMLPLRLFALGGVLNAVFILGTSGTILYRPAVECHMFSAWASSRSRVLKSANSTSNGRAGKAIPSGV
sps_tr93257_c1_g1_i1	0.143066	OG0009812	hypothetical protein D915_10816 [Fasciola hepatica]	123/198	-	-	smm:Smp_157510	hsa:1659|DHX8, DDX8, HRH1, PRP22, PRPF22|http://www.genome.jp/dbget-bin/www_bget?hsa:1659	GO:0008380|RNA splicing	GO:0004386|helicase activity	GO:0071013|catalytic step 2 spliceosome	12.0	4.0	6.0	rediae-specific	CACAAATCGGACACCGCCCAACTGACATATTTTGCTTCGGCTTGCATACAGTCGGTATATGTAGTCATTTCTACCGGTCTCGCACTCGAAGCAAATAATCGAATATGGTGGTAGAATTGGATGAAGCTGCATTCCGCAAGCTAGAGTATTATTCGCTTGTTTCCAAGGTATGTACCGAACTCACAAACCACCTCGGCTTGGATGACAAGAATTTGGCTGAGTTCGTCATTCATTTAGCCCGAAAAAATCCGACCTTCGACAAGTTTAAAGCTGCGCTGACTAAGAAGGGAGCGGATTTCACGGATGCTCTTATTGCTAGTATTTTACGGCTGGTTGAAAAAATGTTACCTAGGAAACCAAAGCCTACAAAGGCGAAGACGAAGGTAACGACAGAAACTGCCATGGTGTCGGAGACGGAGCCTAAAGACGAGAAGCGAGAGCTACGGAAAAAATTGCTCCCGGCTCTATGTTTACCGGATGAGGATCCTGTGAAAATGCGGGAGTTGGAGCAGGAGGAGGAAGACCGAAAAGCGAACATTGAACAAAACGAGCGCGTTCCGATGAAATTCATGCATCCCAGTGAAGAAGAAGAATCCGTCGTGCACAAACCAAGCGACTATAACGCTGGTGATGAAGCTGCTGCCTCGGATATAAT	MVVELDEAAFRKLEYYSLVSKVCTELTNHLGLDDKNLAEFVIHLARKNPTFDKFKAALTKKGADFTDALIASILRLVEKMLPRKPKPTKAKTKVTTETAMVSETEPKDEKRELRKKLLPALCLPDEDPVKMRELEQEEEDRKANIEQNERVPMKFMHPSEEEESVVHKPSDYNAGDEAAASDIX
sps_tr93257_c1_g2_i1	0.230225	-	S1 RNA binding domain protein [Fasciola hepatica]	157/206	-	-	smm:Smp_157510	hsa:1659|DHX8, DDX8, HRH1, PRP22, PRPF22|http://www.genome.jp/dbget-bin/www_bget?hsa:1659	GO:0008380|RNA splicing	GO:0004386|helicase activity	GO:0071007|U2-type catalytic step 2 spliceosome	8.0	3.0	5.0	shared	AGGAGGAAGACCGAAAAGCGAACATTGAACAAAACGAGCGCGTTCCGATGAAATTCATGCATCCCAGTGAAGAAGAAGAATCCGTCGTGCACAAACCAAGCGACTATAACGCTGGTGATGAAGCTGCTGCCTCGGATATAATTAAGGATCTGGAGTTGCTGCTTTCCGATGCCAAAGAGAAGTCAACCTTGGATCTCAAATCGGAAACCAAAGCACGTGGCTCGAATCGTGGACGGCACTCTCCATCTTCACCTGAACGAAACGGGTACCGCAGCTACCGTAGTCGCAGTGGATCGAATTCACGCCGTCATGATCATCGGAGACGTTCAAGATCGCCACATCGTAAGAGTTCCCGATCGCCCTCACCCCGACCATCTAGGCGTCGTTCACGCGATCGGCGTCGCCCACACGACCGACGAGATTCAAACGATGCGAGCCCGCGCCGTGATGAACGGCGCAATGGTAGTGGTCTGCGTGATCGAAGTCGATCTCCGGACGAAGGTGGTAGCTCTCGAAAATCGACCCGCAGCAATCTACCCGTAGATCCCGTCGTAGGGACCATCTACGAGGGACGAATAACAAATATTCTCGCGTTTGGGGCTGTTGTACAACTGGAGGGTTTGCGCAGGCGTTGTGAAGGCCTCGTGCACATATCTCAGCTGAGACGAGAAGGTCGTGTTGCCAACGTGAGCGATGTGGTACAACGACATCAAAAGGTCTTCGTCAAAGTGCTGTCATTTACTGGCACGCGAACCAGTCTGAGCATGCGCGAAGTAAACCAGGAAACGGGTGAAGATCTCAATCCACAACCCCAGAAAAAGTCTCCCGGTGGCACCTTAAATGACGATGAGGCCACGGATGGGGAACCCCGCGCCAAAATACGCAGTGTGGATGATGTGGATATTGACGGTGTTCGTAATCCGGATCGCCCGGCCGGTTCGTCAAGCGTTCTGTTCGGTGCGAGGCGAGCTGCGCGGATTGAGGCAGCTGGTGCTGACGAGGACCTGGAATCCGGACCAAAACGAAAAGTGCAACGTATCAGCAGTCCAGAACGGTGGGAACTGAAACAAATGATGTCTGCCGGCGTGGTTGAGAAAACTGATTTGCCCGATTTTGATGAAGAAACCGGTCT	XEEDRKANIEQNERVPMKFMHPSEEEESVVHKPSDYNAGDEAAASDIIKDLELLLSDAKEKSTLDLKSETKARGSNRGRHSPSSPERNGYRSYRSRSGSNSRRHDHRRRSRSPHRKSSRSPSPRPSRRRSRDRRRPHDRRDSNDASPRRDERRNGSGLRDRSRSPDEGGSSRKSTRSNLPVDPVVGTIYEGRITNILAFGAVVQLEGLRRRCEGLVHISQLRREGRVANVSDVVQRHQKVFVKVLSFTGTRTSLSMREVNQETGEDLNPQPQKKSPGGTLNDDEATDGEPRAKIRSVDDVDIDGVRNPDRPAGSSSVLFGARRAARIEAAGADEDLESGPKRKVQRISSPERWELKQMMSAGVVEKTDLPDFDEETGL
sps_tr93257_c1_g5_i1	0.094971	OG0008904	hypothetical protein T265_14212 [Opisthorchis viverrini] KER25388.1 hypothetical protein T265_14212 [Opisthorchis viverrini]	125/126	-	-	smm:Smp_157510	hsa:1659|DHX8, DDX8, HRH1, PRP22, PRPF22|http://www.genome.jp/dbget-bin/www_bget?hsa:1659	GO:0008380|RNA splicing	GO:0004386|helicase activity	GO:0071013|catalytic step 2 spliceosome	4.0	8.0	20.0	marita-specific	GCGCTTGCCCAAAAGGCCATTCTCTCCGGGTTCTTCCGCAACGCAGCCAAGAAAGACCCGCAAGAGGGATATCGTACCCTAGTTGATCAACAGGTTGTGTACATTCACCCATCCTCGGCCCTATTCAATCGACAACCGGATTGGGTTGTCTATCACGAACTGGTCATGACCACAAAGGAGTACATGCGTGAGGTGACCACAATCGATCCGCGTTGGTTGGTGGAATTCGCGCCCAATTTCTTCAAATTCGGGGATCCCACCAAATTGTCCCGGGCGAAAAAGTCCATGCGTATCGAACCGCTCTACAGCAAATTCGAGGAGAAGGACTCGTGGCGTATCTCCCGGGTTCCGCGCAAATTTCACGTCAAAGTCACTTTCTGAAGGGAACCACGGTCAGATTGGATTCGAACAGTGTGCAATTGGTCTTCG	ALAQKAILSGFFRNAAKKDPQEGYRTLVDQQVVYIHPSSALFNRQPDWVVYHELVMTTKEYMREVTTIDPRWLVEFAPNFFKFGDPTKLSRAKKSMRIEPLYSKFEEKDSWRISRVPRKFHVKVTF
sps_tr93257_c1_g8_i1	0.086426	-	-	-	-	-	-	-	-	-	-	10.0	10.0	16.0	shared	CCGCTCTACAGCAAATTCGAGGAGAAGGACTCGTGGCGTATCTCCCGGGTTCCGCGCAAATTTCACGTCAAAGTCACTTTCTGAAGGGAACCACGGTCAGATTGGATTCGAACAGTGTGCAATTGGTCTTCGTGTGTGTATATGTGTGGAGGGTTTATTTTCTATCCTTTGTGTATCATATACACGCACACTCAAACGTACCCACACTTTCTCTGTGAAAACGGACAAAACGCCCGCTCGAGTTCGACAGACTTGTCCGTTCCATTGCCGATGTATTCTGAATTACCGCAAAAAATTGACCGATGTTTTCTTATCTTGTTCGCAGCAATTTTATGAGCTTGTTTTCTTCAACATCATCGCCTGGTATACACGCATACTTCCTCATAAAAAAA	without ORF
sps_tr93257_c1_g9_i1	0.383301	-	ATP-dependent RNA helicase DHX8, partial [Clonorchis sinensis]	678/711	psi_tr80691_c0_g1_i1	psi_tr80691_c0_g1_i1	smm:Smp_157510	hsa:1659|DHX8, DDX8, HRH1, PRP22, PRPF22|http://www.genome.jp/dbget-bin/www_bget?hsa:1659	GO:0008380|RNA splicing	GO:0004386|helicase activity	GO:0071007|U2-type catalytic step 2 spliceosome	10.0	6.0	3.0	rediae-specific	GAATCCGGACCGAAACGAAAAGTGCAACGTATCAGCAGTCCAGAACGGTGGGAACTGAAACAAATGATGTCTGCCGGCGTGGTTGAGAAAACTGATTTGCCCGATTTTGATGAAGAAACCGGTCTTCTACCGAGAGAAGATGAGGAGTCAGATGAGGATATCGAGATAGAACTAGTTGAGGAAGAGCCGCCGTTCTTGAAGGGCCATGGACGACACGCGATGGATTTGTCCCCTGTGCGGATTGTTAAGAACCCGGACGGTTCGTTGCAGCAGGCCGCCATGATGCGCCAGGCGTTGCAGAAGGAGCGACGTGAGATGAAGCAACAGGAACGTCAGACGCAAATTATGGCCGAACGTGAAGCTGCACCGGAACGGATGGGCAAAGACTGGCACGATCCGATGGGTGGCTCCTTGGACTCGAAGACCCAATTCAGTGGTTCTCGCATCAATGAGCAGTTCAAAGATGTACCCGAATGGAAGCGGGCTGTTCAGGGCGGGACACGTACTGGTGCAGTTGGCAAGAAAATTGTTCGCTCGATTTTGGAACAGAGACAAAGTTTGCCCATTTATAAGCTGAAAGATGAACTGTTACACGCTGTTCACGACAACAAAGTGTTGATTGTCATCGGGGAAACCGGAAGCGGGAAAACCACGCAGATCACGCAATATCTGGCCGAGGCAGGCTACGTGAACACCGGGCGTATCGGGTGCACCCAGCCACGTCGAGTTGCCGCCATGTCCGTTGCCAAACGAGTCTCAGAAGAATTCGGTTGTCGTCTTGGCCAAGAGGTTGGATACACCATTCGTTTTGAGGACTGCACCGCCCCGGAGACAAAGATCAAGTACATGACAGACGGTATGCTCTTGCGTGAATGCCTCATCGATCCGGATCTGCGACAGTACGCCATTATCATGCTGGACGAGGCACACGAGCGCACCATACACACGGATGTCCTATTCGGTTTGTTGAAAAAAGCGATACAGAAACGGGATGATATGAAACTCATTGTAACATCGGCCACACTGGACTCTGTGAAATTTTCACAGTACTTTTTCGAAGCTCCCATCTTCACGATTCCCGGACGAACTTATCCAGTGGAGATCCTGTACAGTCTGGAACCGGAAAACGACTATCTGGATGCTGCGTTGAATACTGTGATGCAAATTCATCTGACTGAACCTCCAGGCGACATCCTCGTCTTTCTAACTGGACAAGAAGAAATCGATTCCGGATGTGAACTTCTTTATGAACGTATGAAGGCGTTGGGACCGGATGTCCCCGAACTCATCATTCTCCCAGTATACGCCGCACTGCCGTCCGAGATGCAGTCACGCATATTCGATCCTGCCCCGCCCGGGTCTCGCAAAGTCGTAATTGCGACCAATATTGCGGAAACCTCGTTGACCATAGACGGGATCTACTACGTTATCGATCCGGGATTTGTCAAGCAGAAGGTGTATAGCAGCAAATCTGGCATGGATCAGCTGATTGTCACGCCGATTTCACAGGCTCAGGCCAAACAACGTGCCGGACGCGCGGGCCGGACAGGTCCCGGGAAGTGCTATCGCCTGTACACCGAACGAGCCTATCGCGACGAGATGCTTGGGACCAACGTGCCGGAGATTCAACGTACCAATTTGGCCAGTACCGTGTTGCAGTTGAAAGCAATGGGTATCAACGATCTGTTATCGTTCGATTTTATGGATCCGCCTCCGTTACAGACTCTCGTGGCTGCGATGGAGACTTTGCATGGCTTGTCAGCACTGGACGATGAAGGTCTGTTGACTCGCCTAGGCAGACGTATGGCTGAATTTCCTTTGGAACCCATGCTTTCCAAGATGCTAATCATGTCGGTGCATCTGCAGTGCTCAGAAGAGGTTCTGACGATCGTGTCGATGCTGTCCGTTCAGAACGTGTTTTATCGACCCAAGGAAAAAACCGAGCTTGCCGATCAACGTAAAGCCAAGTTTCACCAACCGGAAGGCGATCACCTCACGTTGCTGGCAGTTTATAACGCCTGGAAAAATAACAAGTTCTCCGCTCCTTGGTGCTATGATAACTTCGTTCAGGCGCGCACGTTAAAACGAGCTCAGGACGTGCGGAAACAGTTGCTGGGAATTATGGACAGGCATAA	ESGPKRKVQRISSPERWELKQMMSAGVVEKTDLPDFDEETGLLPREDEESDEDIEIELVEEEPPFLKGHGRHAMDLSPVRIVKNPDGSLQQAAMMRQALQKERREMKQQERQTQIMAEREAAPERMGKDWHDPMGGSLDSKTQFSGSRINEQFKDVPEWKRAVQGGTRTGAVGKKIVRSILEQRQSLPIYKLKDELLHAVHDNKVLIVIGETGSGKTTQITQYLAEAGYVNTGRIGCTQPRRVAAMSVAKRVSEEFGCRLGQEVGYTIRFEDCTAPETKIKYMTDGMLLRECLIDPDLRQYAIIMLDEAHERTIHTDVLFGLLKKAIQKRDDMKLIVTSATLDSVKFSQYFFEAPIFTIPGRTYPVEILYSLEPENDYLDAALNTVMQIHLTEPPGDILVFLTGQEEIDSGCELLYERMKALGPDVPELIILPVYAALPSEMQSRIFDPAPPGSRKVVIATNIAETSLTIDGIYYVIDPGFVKQKVYSSKSGMDQLIVTPISQAQAKQRAGRAGRTGPGKCYRLYTERAYRDEMLGTNVPEIQRTNLASTVLQLKAMGINDLLSFDFMDPPPLQTLVAAMETLHGLSALDDEGLLTRLGRRMAEFPLEPMLSKMLIMSVHLQCSEEVLTIVSMLSVQNVFYRPKEKTELADQRKAKFHQPEGDHLTLLAVYNAWKNNKFSAPWCYDNFVQARTLKRAQDVRKQLLGIMDRHX
sps_tr93258_c1_g1_i1	0.615234	-	-	-	-	-	-	-	-	-	-	2.0	0.0	1.0	rediae-specific	CTGAACTGAACTGAATTGAAATCGTTGTGCGACTAAAGTTCAGCGAAGTTTCTGTCTGTGATGTCTGCTGATATTCAGCATGAGGGTGAACACCTCGATACAGACATCGAAAATGCAAAAAGATGCATTCAGCCCACTTGTCGTCGTGTGGCCAGTCATTGCTCCAGTCTATTGGACGCGCTGGTCGTCTTCAAATCGTGGTTCATCCAACGCCAGGGTGAGCTGAAATCTAACACAGCCGGATCATCGCACTCCTCTCACAGACTAGCCAGAACCAACGAAGTAACCATATACGACGAGTCATACAGCGGCTGTCCCGGGCAAGATGGCAGTCACAACGACTTACAGGTGGCTTCAAACGTTGCCCTCGAGCGGGATTGGGCTGTGGCTCGAGTGAAGCGAGCAGAAACACAAATCGCTCGATTACGCAACGCTTGTTTAGCAATGCGAGTCCAATTGGAGGCTGGCATGCGTTACAAATCCGAAGTGGAACAGGTCAAACGAGAACTCGAGCTTACTCGGGCCGCTAAATCGGGCAGCATTCTGCCACCCATCTTCAAGGATGGCGGACAAGCATTACTTCAATTGTTGACGAAACTCATGCAAACTATATGGGCAAGACACTGTTAAACACTACAAGAATATTATTGACGAAGGTAATCGACTGCGTGAAGATCTGCGTTCGGAACTGGCTCGTGTGCGAAAGGAGGCCTCCATGGCTCGTTCACAAATAGCTTCAGCACAGTCCCACTCCATGGCCACACCACGTGGTCCTAATTCACAGTCCACTCGAATTGCACCACCTCGCTCCAAGGCTGCTTCGTTCGACCGCGCAGATACCTTGGCCACAACGGTGCTGGCTATGACGTCACCTTCCGAGCTGGATGCAAACAGTAACTCGCCAGACACAGGGTCATTGTTATACATGCGTGCTCAACTGGGGCACTATATGCGTTGCTGTGAATCACTTCAAGAAGAAATTGAACAATTACGTGAAGCGGTACGCAATACAACTGAAAAGGAAGTACAACAGACGCAGTTGGTCGAGGCCGTGCGCGATAAAATCAGCAATCTGATCGATGATGTGTGTTTACTGGAAAGGCGACATAGCAAGCGAGCCAAGCGATTAGCCCGATCATCCCTAAACTTTCGATGGCTTGGTGAGCTGGCCCAATTAATCCGTGTTACACTACCAACCAATTTCGCAACCCTCGTGGCAGAAGAAGCACAAACTCGACTGGAGGATTTGCAAACCTCACGCACTAGTCCTCGCAGTTTGTCCAGTTCGCGAACTAGAATGGGCAAACGAACTGCTCACGGTGACCAGGTCGTGGGTTCTCCGACCGGTGTATCTCCGCGGGCCAAACGGAGAGTCGTACAAAAACCCAGCGTGGATATCGATGCCGACTGGTCGGCCGATGAGCAAACTTCAAAGGCCATTCCAACTAGCAATAAGGTTCCGGGTGATCTGAATGGGACGACCGCGCCATGCTCTCCCAATGCACCCTCTGTGGAATACTTCTACAGTGATAGCGAATCCTCAACGTCGGACTTGTCGGACACATCTCGTCATCACCGTGCGCTAGAAGAAAAACCTGCTTCACTAATAGTCGATAATTTCACATCACCATTACGATCACCTACACCCACAGCAGATCAATCGAACACAACCGGATCATTAATCCCTTCCCGGACTGTAAAGTGCCCAGTCGTGACTACTCCAGGATCCCCGCCGTTGTTCGATCAAGCCCCGAGCTCGTTCAAAACTCCCCTAGCACGACCGTCTAGAGTCAAGCGTATATCGGGTTGTGAATCAGCCTCGGAGGCGTCACCTTGTAAACAGTTTTCCTCCTGCACTTCATCTCCCACACCGGAACACCAACGTTCCCACCAACGCAACAATTCTACTTCATCGCAAGATTCCACTGACCCACTAATGTCGACCATCCTCGTTCAACCGCGGTCGACACGTATGCTGACCCGCAGTCAGTCAAATTCCTCTCGTGATTCATCGCCAATCGCCAATTCGGTAACCGCCGAGATGCCAGCTTGCGAATCCGCGATAAAGCCCACAGTTACGCGAGACAGCCCTATTCGAGAACAAAATGTATGCGAACGAGTTCCGGAGGGCTGTGATGACTTAACCAACCGCCTTGATACTTGTCCCACAAGCCATTCACATCACCCTCTTGCGCCGGATGGAGAATCAGTGTCAACAGATACATCCAAGACATTACTTGCTCTGCTCGAACCGGATTATCCCTTGGATCTGATTCAATGGTTTGACCGGATATCTGTCAGTAAGGATGGGGCGGATAACACGAACAGTTCCATTAAAAAAACATTAGATTCTCGCGCAACCACCCTGTCATCATCGGTGATGGAGAAGCCTGCCTTCTTGTATACTGATTCAGCACATACCTGTGTATCTGATGCGTCCAGTACATCACTTGAAACCATGTATGCGGACTACCTGATTGGTGGCTCCAGTAAGCCATCCACGAAACTTATTCATGCCGTATTGAACTTTTCTAACGAGACATCACTTTGGCGTGTCCTGTGGGATGGACTTGCACGTACACTGCGTTCAGGTCAGTCTCAGGATATACAATCTCTAGTGGAAATAAAATTCGTCAATCTTGTGTACGCCGTCGCTACAGAAAACAACCGAACCGACTTTGTGGAAAAACTTTCGAATCATTTGCTCTCCAATTTATCCGATTTTCTTTGTGACCCGGAGGTGCTTGCTCGCTTGGTTCGTGTGGAATTTTGTCTGCTAGCAAGAACTTTAGAATCTCCTATTCATTTTGCTAGGATTTTCTTCATGCAGCTAGTTAGGTCCCTGTTTACTGCACACAACACGATTAACTCACATCCTTTAAAGTATTTCCCGCTCATACTGGACGCCTGCATTCAAGGCTTCCCCGGAATGTGGCATTCCGTTGAACCCCTACGCGATATCACTACCGCTCAGTTATACGCTCCCGTTGCCGATGCGTCCACCTACTCTTATTGGATTGCCACGATACAAGCATTGGTCGCCTGGCAAGAGGCTCGTTACGATCGAGATAACTATTCTCGGGGCAATGAGAATCAAGAGGCATTGTTCATTCGGCTACATAACCATGGTTGGCTTCCTGGTTCTCGGACAAAACATCCACAAACTGGGAGGAGTACAATAACTAGTTGTACTCTATCTCAGCACACTTATCGACTTCGGTGTCTGGTGCTACGCCTTATCGACGCATGCTTGCATGTGAAACGTGAGCGGAATTTCGACATTCCACTGGTGATGGAATCGGTCGCATTGAGTTCCAGCCACATAACTGAAGCAGCCTGTTCTCTCATGGTGCTTATATCTGCGATGGCGTTTGTTGTTGGAGAGGACGCTATTATCGATAATCAGGATGATATCAGTCCAGATATGCCTGCTGATCTGAATTCCGGTTCTCGAGGTATTACCCATCAGCGAAAGCGACGGCATCGTCAAACTCGACGTCAACAACGACTCGGTTTACTGGGGTGGTTGTTGACGGGCCGTCTTTTACCATGGTTTTGCAAATGCTTCAAAACCTTAAAGGATGATGACACAACTCCACCCGGTAACCTTATCGTGGATCGTTTGGCTCTGTTGATCACTGACCTGATAGTACTTGGTGGCTATCTGTTCCACCGTACGGCACGGCCAACTCGTGGCTCGGACACCGAGGAATTGCGTACAGTTGTGTTCGATTCAGGTCGGCGTATGGTCCATATATTGCAACATGATCCAATGGCTTGCCGTTACATGTCGCCTCAGACACGCCGCATCTGTCTGATTCGCCTGTTCCCGTTCGATCCTACTCAAGTGTTGCAAGCACTTGTCGATAGCGCCACCGACGTGGTCGACTGGGTTCAAGTGAGCTCCGTGCTTAACCCAACTTCGACTTTACTTTGGCCCGAAGTGCCGCCAAAGGAACTCGTTCAGCAAGTGCTAACACTGCTCGAGCGAGTGGTTCCAAAGCTACCCAATACGCTTGTGCAACGATATAGAGACATGTGCCGATCGTGGATTACTTAGTGATTTTTGCTTCCGGTTTTGTATTGTATTGTATATACCGCTTTTACGAGTTCTAAACACGATGACAGAACTTATCAGCCTCTTTTTCTATATTCAAATATAATTATGCTCTTTTTTAAAAAAAAAAA	without ORF
sps_tr93258_c1_g1_i2	0.609375	-	hypothetical protein CSKR_10935s [Clonorchis sinensis]	454/1442	-	-	smm:Smp_173280	No hit	GO:0000413|protein peptidyl-prolyl isomerization	GO:0003755|peptidyl-prolyl cis-trans isomerase activity	GO:0005634|nucleus	2.0	2.0	0.0	shared	CTGAACTGAACTGAATTGAAATCGTTGTGCGACTAAAGTTCAGCGAAGTTTCTGTCTGTGATGTCTGCTGATATTCAGCATGAGGGTGAACACCTCGATACAGACATCGAAAATGCAAAAAGATGCATTCAGCCCACTTGTCGTCGTGTGGCCAGTCATTGCTCCAGTCTATTGGACGCGCTGGTCGTCTTCAAATCGTGGTTCATCCAACGCCAGGGTGAGCTGAAATCTAACACAGCCGGATCATCGCACTCCTCTCACAGACTAGCCAGAACCAACGAAGTAACCATATACGACGAGTCATACAGCGGCTGTCCCGGGCAAGATGGCAGTCACAACGACTTACAGGTGGCTTCAAACGTTGCCCTCGAGCGGGATTGGGCTGTGGCTCGAGTGAAGCGAGCAGAAACACAAATCGCTCGATTACGCAACGCTTGTTTAGCAATGCGAGTCCAATTGGAGGCTGGCATGCGTTACAAATCCGAAGTGGAACAGGTCAAACGAGAACTCGAGCTTACTCGGGACACTGTTAAACACTACAAGAATATTATTGACGAAGGTAATCGACTGCGTGAAGATCTGCGTTCGGAACTGGCTCGTGTGCGAAAGGAGGCCTCCATGGCTCGTTCACAAATAGCTTCAGCACAGTCCCACTCCATGGCCACACCACGTGGTCCTAATTCACAGTCCACTCGAATTGCACCACCTCGCTCCAAGGCTGCTTCGTTCGACCGCGCAGATACCTTGGCCACAACGGTGCTGGCTATGACGTCACCTTCCGAGCTGGATGCAAACAGTAACTCGCCAGACACAGGGTCATTGTTATACATGCGTGCTCAACTGGGGCACTATATGCGTTGCTGTGAATCACTTCAAGAAGAAATTGAACAATTACGTGAAGCGGTACGCAATACAACTGAAAAGGAAGTACAACAGACGCAGTTGGTCGAGGCCGTGCGCGATAAAATCAGCAATCTGATCGATGATGTGTGTTTACTGGAAAGGCGACATAGCAAGCGAGCCAAGCGATTAGCCCGATCATCCCTAAACTTTCGATGGCTTGGTGAGCTGGCCCAATTAATCCGTGTTACACTACCAACCAATTTCGCAACCCTCGTGGCAGAAGAAGCACAAACTCGACTGGAGGATTTGCAAACCTCACGCACTAGTCCTCGCAGTTTGTCCAGTTCGCGAACTAGAATGGGCAAACGAACTGCTCACGGTGACCAGGTCGTGGGTTCTCCGACCGGTGTATCTCCGCGGGCCAAACGGAGAGTCGTACAAAAACCCAGCGTGGATATCGATGCCGACTGGTCGGCCGATGAACAAACTTCAAAGGCCATTCGAACTAGTAGTAAGGTTCCGGGTGATCTAAATGGGACGACCGCGCCATGCTCTCCCAATGCACCCTCTGTGGAATACTTCTACAGTGATAGCGAATCCTCAACGTCGGACTTGTCGGACACATCTCGTCATCACCGTGCGCTAGAAGAAAAACCTGCTTCACTAATAGTCGATAATTTCACATCACCATTACGATCACCTACACCCACAGCAGATCAATCGAACACAACCGGATCATTAATCCCTTCCCGGACTGTAAAGTGCCCAGTCGTGACTACTCCAGGATCCCCGCCGTTGTTCGATCAAGCCCCGAGCTCGTTCAAAACTCCCCTAGCACGACCGTCTAGAGTCAAGCGTATATCGGGTTGTGAATCAGCCTCGGAGGCGTCACCTTGTAAACAGTTTTCCTCCTGCACTTCATCTCCCACACCGGAACACCAACGTTCCCACCAACGCAACAATTCTACTTCATCGCAAGATTCCACTGACCCACTAATGTCGACCATCCTCGTTCAACCGCGGTCGACACGTATGCTGACCCGCAGTCAGTCAAATTCCTCTCGTGATTCATCGCCAATCGCCAATTCGGTAACCGCCGAGATGCCAGCTTGCGAATCCGCGATAAAGCCCACAGTTACGCGAGACAGCCCTATTCGAGAACAAAATGTATGCGAACGAGTTCCGGAGGGCTGTGATGACTTAACCAACCGCCTTGATACTTGTCCCACAAGCCATTCACATCACCCTCTTGCGCCGGATGGAGAATCAGTGTCAACAGATACATCCAAGACATTACTTGCTCTGCTCGAACCGGATTATCCCTTGGATCTGATTCAATGGTTTGACCGGATATCTGTCAGTAAGGATGGGGCGGATAACACGAACAGTTCCATTAAAAAAACATTAGATTCTCGCGCAACCACCCTGTCATCATCGGTGATGGAGAAGCCTGCCTTCTTGTATACTGATTCAGCACATACCTGTGTATCTGATGCGTCCAGTACATCACTTGAAACCATGTATGCGGACTACCTGATTGGTGGCTCCAGTAAGCCATCCACGAAACTTATTCATGCCGTATTGAACTTTTCTAACGAGACATCACTTTGGCGTGTCCTGTGGGATGGACTTGCACGTACACTGCGTTCAGGTCAGTCTCAGGATATACAATCTCTAGTGGAAATAAAATTCGTCAATCTTGTGTACGCCGTCGCTACAGAAAACAACCGAACCGACTTTGTGGAAAAACTTTCGAATCATTTGCTCTCCAATTTATCCGATTTTCTTTGTGACCCGGAGGTGCTTGCTCGCTTGGTTCGTGTGGAATTTTGTCTGCTAGCAAGAACTTTAGAATCTCCTATTCATTTTGCTAGGATTTTCTTCATGCAGCTAGTTAGGTCCCTGTTTACTGCACACAACACGATTAACTCACATCCTTTAAAGTATTTCCCGCTCATACTGGACGCCTGCATTCAAGGCTTCCCCGGAATGTGGCATTCCGTTGAACCCCTACGCGATATCACTACCGCTCAGTTATACGCTCCCGTTGCCGATGCGTCCACCTACTCTTATTGGATTGCCACGATACAAGCATTGGTCGCCTGGCAAGAGGCTCGTTACGATCGAGATAACTATTCTCGGGGCAATGAGAATCAAGAGGCATTGTTCATTCGGCTACATAACCATGGTTGGCTTCCTGGTTCTCGGACAAAACATCCACAAACTGGGAGGAGTACAATAACTAGTTGTACTCTATCTCAGCACACTTATCGACTTCGGTGTCTGGTGCTACGCCTTATCGACGCATGCTTGCATGTGAAACGTGAGCGGAATTTCGACATTCCACTGGTGATGGAATCGGTCGCATTGAGTTCCAGCCACATAACTGAAGCAGCCTGTTCTCTCATGGTGCTTATATCTGCGATGGCGTTTGTTGTTGGAGAGGACGCTATTATCGATAATCAGGATGATATCAGTCCAGATATGCCTGCTGATCTGAATTCCGGTTCTCGAGGTATTACCCATCAGCGAAAGCGACGGCATCGTCAAACTCGACGTCAACAACGACTCGGTTTACTGGGGTGGTTGTTGACGGGCCGTCTTTTACCATGGTTTTGCAAATGCTTCAAAACCTTAAAGGATGATGACACAACTCCACCCGGTAACCTTATCGTGGATCGTTTGGCTCTGTTGATCACTGACCTGATAGTACTTGGTGGCTATCTGTTCCACCGTACGGCACGGCCAACTCGTGGCTCGGACACCGAGGAATTGCGTACAGTTGTGTTCGATTCAGGTCGGCGTATGGTCCATATATTGCAACATGATCCAATGGCTTGCCGTTACATGTCGCCTCAGACACGCCGCATCTGTCTGATTCGCCTGTTCCCGTTCGATCCTACTCAAGTGTTGCAAGCACTTGTCGATAGCGCCACCGACGTGGTCGACTGGGTTCAAGTGAGCTCCGTGCTTAACCCAACTTCGACTTTACTTTGGCCCGAAGTGCCGCCAAAGGAACTCGTTCAGCAAGTGCTAACACTGCTCGAGCGAGTGGTTCCAAAGCTACCCAATACGCTTGTGCAACGATATAGAGACATGTGCCGATCGTGGATTACTTAGTGATTTTTGCTTCCGGTTTTGTATTGTATTGTATATACCGCTTTTACGAGTTCTAAACACGATGACAGAACTTATCAGCCTCTTTTTCTATATTCAAATATAATTATGCTCTTTTTTAAAAAAAAAAA	MSADIQHEGEHLDTDIENAKRCIQPTCRRVASHCSSLLDALVVFKSWFIQRQGELKSNTAGSSHSSHRLARTNEVTIYDESYSGCPGQDGSHNDLQVASNVALERDWAVARVKRAETQIARLRNACLAMRVQLEAGMRYKSEVEQVKRELELTRDTVKHYKNIIDEGNRLREDLRSELARVRKEASMARSQIASAQSHSMATPRGPNSQSTRIAPPRSKAASFDRADTLATTVLAMTSPSELDANSNSPDTGSLLYMRAQLGHYMRCCESLQEEIEQLREAVRNTTEKEVQQTQLVEAVRDKISNLIDDVCLLERRHSKRAKRLARSSLNFRWLGELAQLIRVTLPTNFATLVAEEAQTRLEDLQTSRTSPRSLSSSRTRMGKRTAHGDQVVGSPTGVSPRAKRRVVQKPSVDIDADWSADEQTSKAIRTSSKVPGDLNGTTAPCSPNAPSVEYFYSDSESSTSDLSDTSRHHRALEEKPASLIVDNFTSPLRSPTPTADQSNTTGSLIPSRTVKCPVVTTPGSPPLFDQAPSSFKTPLARPSRVKRISGCESASEASPCKQFSSCTSSPTPEHQRSHQRNNSTSSQDSTDPLMSTILVQPRSTRMLTRSQSNSSRDSSPIANSVTAEMPACESAIKPTVTRDSPIREQNVCERVPEGCDDLTNRLDTCPTSHSHHPLAPDGESVSTDTSKTLLALLEPDYPLDLIQWFDRISVSKDGADNTNSSIKKTLDSRATTLSSSVMEKPAFLYTDSAHTCVSDASSTSLETMYADYLIGGSSKPSTKLIHAVLNFSNETSLWRVLWDGLARTLRSGQSQDIQSLVEIKFVNLVYAVATENNRTDFVEKLSNHLLSNLSDFLCDPEVLARLVRVEFCLLARTLESPIHFARIFFMQLVRSLFTAHNTINSHPLKYFPLILDACIQGFPGMWHSVEPLRDITTAQLYAPVADASTYSYWIATIQALVAWQEARYDRDNYSRGNENQEALFIRLHNHGWLPGSRTKHPQTGRSTITSCTLSQHTYRLRCLVLRLIDACLHVKRERNFDIPLVMESVALSSSHITEAACSLMVLISAMAFVVGEDAIIDNQDDISPDMPADLNSGSRGITHQRKRRHRQTRRQQRLGLLGWLLTGRLLPWFCKCFKTLKDDDTTPPGNLIVDRLALLITDLIVLGGYLFHRTARPTRGSDTEELRTVVFDSGRRMVHILQHDPMACRYMSPQTRRICLIRLFPFDPTQVLQALVDSATDVVDWVQVSSVLNPTSTLLWPEVPPKELVQQVLTLLERVVPKLPNTLVQRYRDMCRSWIT
sps_tr93259_c0_g1_i1	0.119873	-	Protein ELYS [Clonorchis sinensis]	80/162	-	-	smm:Smp_176800	No hit	-	-	-	6.0	2.0	0.0	rediae-specific	TGATCAATCATGCGATCTGTGAATTACGCGAACGCGGAGGATTCGACACGGAGGCGCCTCTGACTGAGGCGCTGTTACACACATGCTTGGGATGTCTCCCCAATTCCTCGCGCTCATCTAACTCCGACCAGCTACGTGTCTGGTACGAGCAAGAAGGGTTAGATCAAGCAGACCGTTCGCGATTGCAGCCCAGCTATCCGCCCACGCGATTGCAATCGTTATGTGCGTTGTGGCAACTTGGTCAGTGCGATTCTTTACAAAATAGAGCTCGTCTCGGCTTGCTCGGTTTTGTGCTGTGTGATGCTACTGCGGCTACGGTGTCGGCGCGTCGGATGCCGGCGGATGACGGACATGTTGATTCAAACATGCTTGCTGTACACCTGTGTCGGCATGTCCTGTCTCTCTACGCCAAAGAATTCCCCTCCGTGCACTCCCTTCTTCCAACCATATTCACGCTTTGGCTTCTGGATCGAACTTGTTTCAAAGAGGTAAAGGTCACTCCATTGAGGGCCTATGTTACCGGGAGCACT	XINHAICELRERGGFDTEAPLTEALLHTCLGCLPNSSRSSNSDQLRVWYEQEGLDQADRSRLQPSYPPTRLQSLCALWQLGQCDSLQNRARLGLLGFVLCDATAATVSARRMPADDGHVDSNMLAVHLCRHVLSLYAKEFPSVHSLLPTIFTLWLLDRTCFKEVKVTPLRAYVTGST
sps_tr93259_c0_g3_i1	0.409912	-	hypothetical protein T265_10735 [Opisthorchis viverrini] KER20796.1 hypothetical protein T265_10735 [Opisthorchis viverrini]	355/769	-	psi_tr83602_c0_g1_i1	smm:Smp_176800	hsa:25909|AHCTF1, ELYS, MST108, MSTP108, TMBS62|http://www.genome.jp/dbget-bin/www_bget?hsa:25909	GO:0051292|nuclear pore complex assembly	GO:0003700|DNA-binding transcription factor activity	GO:0031080|nuclear pore outer ring	5.0	2.0	2.0	rediae-specific	GGAAATTATCACAGCGAACCCGTTTGGGCCGTAGCTGTTGAGAAGTCACAGTTCCGTTCTATGATCTCACGCAGACAGTCGAAACATTTGGACACTTCGGATATGGATGAGAGTGCATTTACCTATTTAGATGCCTCTGCTGTTCGATGGAACGAATTTCAATACAAGTCAGTGAATGGTCGTGTACTGAATAATTTGCCTGCCTTATCCGTCTATGTCTCGGCACTTCGTTTCATACCGAACAGCCAAACGCTAGTAGTCGGTTACAGTTTCGGCGGGTGGCAACTTTGGTCTATGCGGACCCTAACGCTGGAGTTCTCGCTTCGCCACATGTCCATTTGCGCCCCGGTAGTGCAAGTGGCCTTCCAAGAACCATCGGATGATCCACGATACTGTTGTTACATCTGGATCGGGTGGCAGTCGTGTAAGGATAGCGCGACCGGGGAGGAAATCAACGCACAGGCTAAACTCTACCAGCTACACTACAAACAGCGAATCGAAGAACCAGGTCCCGTTCCCGGTGAGGTAACCTACAATTATCAGAATCTCGTGGGTCTCTCTGAGCGCCTCGGAACCGAGTTGTTCACTACACACACGGACTGCACACGGCCGCAAGATCAGTTACTTCGTATCCAACCAATACGCGCCGGGTCAAATTCATCATTGATGGGTGCCAGCGCATCAGATACCGCACATCTGGTCACCTTGATGTGGTCTCTAAGTCCAGGAGTGTTGCGTGTCGGCTTGTTCGATCTAGATCGTTGGTACCACGCCCAGATGCCCACACAAATCAGGCCAGACAATTCATTTTTCGCTGTTGTTGACGTACCGTTACCTAAAGAGAGTGCTATCGCCTTGCACGGACACTTACTGGAACACACAATGGAGTCGTTTTGGAGTCGCGTCGCTGCACGTGAACGGCAATTGGACGCGTTGTGTGAGCCACTTCCCGCGTCAAACTCGCAATTCAAAAGCCTCGGTCAAACTCCGGTTTCTTCAGCTTTCACTGGTGCTGCAACTACCACTGTACCCCGGCACCTGGCACCACGTCCTGTCCCTGAGGTCTTTCTGCGTCCTTCTGCACTCTCATTTTCCATCATCGTAGCCTGGTTAACGCCCAAGAGTAGTGTTGGCTGTGGTGGAGGATTCCTTCTGGCTCGTTTTGCCTCACGCCAAGAGGTCTGTTTCCTCTCCCTTGCGACTGCGACATCTGCGGTCGCTGATAAGCGATTTTCCCCGACCGACTGGTTGTCCGAAGCTTGGGCGACAGGATTGCTGGAGTCGCCTGGGCTCGACGTAATCGAGGAAGAGGACTTGGAGCGCTTGTTGCATCTATCTAGTGAGCTAGATAGTCGTATTGCCGAACCCAATCATCCCTCTTCGGATATTGATCTGGTCGGCCTGCGATTGGCCTATGGTGAAGGACTGGACATGAGCTTAGTCCGCGCGATGGAAGACATATTGGCCTTATCGCGTGATTCCAGTGAATTGGATGCTCCGTCTAGTAAACGGCTATGCGTTTCGGGCACAGTGAGTTCTTCGACTGGAATGCCGGAAAACATCGTCAGTCGGACTGTTCTAAGCCCGGCTTGGGTTCTGTTCACCAACTGCTTGTTAGAACACGGACACATGGCACCATTAAAGTCTATTGAGCAACTGGCCAAAGGATGCGGTCCCACATCACCGGCAAACCCGCAATTTAGACAATATTGGCTCTGGTTGCGGTTCCAGCGACTCAAGACCAGATTCGACCAACTCACTGTCCCGTTGTTTAGTCCGGTTGTGGATGCTAGTACAAAAGATTCGAGAAGTATGTCCGCTTTGGACAAGGAGGACGTTTTGGAATTGGGCGCGACTGCCTGTCAGATTCAACAACTGGATAATCTCGCTCGTCACTGGTTCACGGATGATCAGTTGGCAGACAAAAGCTTGCGAAAGAAGCATCCTGCAGCGCAGTCGAAAACCAGTCCATCTTTGTGGAGTGCAATCTCAACATATGTCTCGTATACGCGTTTGGTCCTGTTCCTTTGTCGCCTAGGTTTACTGCCACAGCATACCCCGCGTCCCGATTCGACCACCGAAATTGCACTAGAAGACTGGCTAATCGATCTGGACAATACCAACAAGTCCTTACTGCTACCTTACACACCAGAATTGATCAATCATGCGATCTGTGAATTACGCGAACGCGGAGGATTCGACACGGAGGCGCCTCTGACTGAGGCGCTGTTACACACATGCTTGGGATGTCTCCCCAATTCCTCGCGCTCATCTAACTC	GNYHSEPVWAVAVEKSQFRSMISRRQSKHLDTSDMDESAFTYLDASAVRWNEFQYKSVNGRVLNNLPALSVYVSALRFIPNSQTLVVGYSFGGWQLWSMRTLTLEFSLRHMSICAPVVQVAFQEPSDDPRYCCYIWIGWQSCKDSATGEEINAQAKLYQLHYKQRIEEPGPVPGEVTYNYQNLVGLSERLGTELFTTHTDCTRPQDQLLRIQPIRAGSNSSLMGASASDTAHLVTLMWSLSPGVLRVGLFDLDRWYHAQMPTQIRPDNSFFAVVDVPLPKESAIALHGHLLEHTMESFWSRVAARERQLDALCEPLPASNSQFKSLGQTPVSSAFTGAATTTVPRHLAPRPVPEVFLRPSALSFSIIVAWLTPKSSVGCGGGFLLARFASRQEVCFLSLATATSAVADKRFSPTDWLSEAWATGLLESPGLDVIEEEDLERLLHLSSELDSRIAEPNHPSSDIDLVGLRLAYGEGLDMSLVRAMEDILALSRDSSELDAPSSKRLCVSGTVSSSTGMPENIVSRTVLSPAWVLFTNCLLEHGHMAPLKSIEQLAKGCGPTSPANPQFRQYWLWLRFQRLKTRFDQLTVPLFSPVVDASTKDSRSMSALDKEDVLELGATACQIQQLDNLARHWFTDDQLADKSLRKKHPAAQSKTSPSLWSAISTYVSYTRLVLFLCRLGLLPQHTPRPDSTTEIALEDWLIDLDNTNKSLLLPYTPELINHAICELRERGGFDTEAPLTEALLHTCLGCLPNSSRSSNS
sps_tr93259_c0_g4_i1	0.183594	-	Protein ELYS [Clonorchis sinensis]	81/246	-	-	smm:Smp_176800	No hit	-	-	-	4.0	2.0	5.0	shared	CGGTTCTCTGCCCTGTATATTAGTGCATGCCCATAGTTTTGCACTATGCAACCAGTTCAAGTGGAGCATTGCGGCTCTTTCTACTCCGCCCTTGACCGACTCACTTCCAAATCATCACAATCCACAATGCAACTGATGTTCAATGACTCGGGCAATGCGGCTTGCTTGTTTGATTCACAACAGCTTGAATGCTACTGCGGTCCGAAAGTGTGGTCTAGAACGTTCTCCTGGTCCATTATATCGGACCTGAAGATGGCCAATGCTGTTGGAGAAAACGGCGAAACTAAATTAAAGAAGGGGCAAGGCTCGGACTTATTTTCCATTACCTCGGTCCGATTTATTCCCTGCACTGTTGATCGCCAAATCGCCTCCTCTTCGGCGTCTTCATCTCTAGGTTCCCTTTTAGTTGTTCTGACCAATAATGTTCAAAATATCACATGGCTATGTCATTTTCCAAATCTAAATGATAAGCGACACTACGCAGGTGTTTATTTGCACGGTCTAGTGAGTGTTTCCGAATGGATTCCTTCATGTGTGACAGAGGACCGTGGTCTCACGTCGCCGACTGGATCAGAACCACCCACAATGCTTTTGGATACAAATAACATTTCCATGAACATTGATGTGTCCACAGGGTTGGTGAGCTGCCCACGTTCATCTGAAGACTGTTCCGGCTTCCTTGCTATCGGATTTCGGCAGGGGCTCGTTGGTTTAGTTGATTCTCAATCCGACTCGGGTGTGGTGGGCGGAAATTATCACAGCGAACCCGTTTGGGCCGTAGCTGTTGAGAAGTCACAGTTCCGTTCTATGATCTCACGCAGACAGTCGAAACATTTGGACACTTCGGATATGGATGAGGCTGCATTTAC	MQLMFNDSGNAACLFDSQQLECYCGPKVWSRTFSWSIISDLKMANAVGENGETKLKKGQGSDLFSITSVRFIPCTVDRQIASSSASSSLGSLLVVLTNNVQNITWLCHFPNLNDKRHYAGVYLHGLVSVSEWIPSCVTEDRGLTSPTGSEPPTMLLDTNNISMNIDVSTGLVSCPRSSEDCSGFLAIGFRQGLVGLVDSQSDSGVVGGNYHSEPVWAVAVEKSQFRSMISRRQSKHLDTSDMDEAAFT
sps_tr93259_c0_g5_i1	0.419678	-	protein ELYS [Clonorchis sinensis]	268/769	-	psi_tr83602_c0_g2_i1	smm:Smp_176800	No hit	-	-	-	6.0	6.0	2.0	shared	GATCGAACTTGTTTCAAAGAGGTAAAGGTCACTCCATTGAGGGCCTATGTTACCGGGAGCACTCGGAATCCGTGGGAATCGGTTCAGATCTGCTCTCTTTTTCCAAACCAGTCAGCCATTCTAAAGGACTATATGCGTCGGCACAAGCAATCCGATTTGTACCACCAGCTGCTTTCTGCCTCGATCGAATCACAATCGGTACTGGACACAATTGAGAAAAAATCCACATCGCACAAGAGAACGGGCCGAACTGGCGAAATACAGATGATCGATTTCCGCCCAACAGGAGCACCGTTTCTGTCTCTGGTCCGATTTCGTCGTATGGCACAAGAATTTTATAATTTGAAAGATTCACGCATGCCTGATGAGGACTTGATCGAACGCACTGAGGACGCGTTGCGAAATATGTTCATTCGAATCACTGAGGCCTGTAGACGTGCCGGACGTATAGGTGACCTGGTCAATCTTGGGCTGACCGTGTGGGAAGCCCAAACTCTGGTTGACTTTTATCTATCTACTAAGCAGTACGATGTCTTGTTCTATTGCCTGGTGGCACGAAAGCAATATAAGAATGCCCTTGGTATATATGACCAATACTTGAAATGGCGCCGTACGTCCTCCATGCTCGTTGGCATGCCTCCAGTGCGCTCTGCTCCGCGATCGGACAGCAATTTGGCTCTTGTGTACAAACTAATAGCCAGCGCTTTGCCAGAATTCCAGGAAGATCCACGCGATCAGTGGTCCGAATTTGCTGATCGCCAGCGGTTGGTTGACGCCCTAGCTCATCCGTTTGTTGCGCTGGAACCAACTGCGATGCAAGCTTCACCGCTGGAACCTGTAGCCTACCGCCGTGATTCGGCATTGACCTGTCCATTAACCACTGCGAAATCCAAAGGCCCCGGTCGCCTGCACAATATCAAGCGGGATGCAGCTATGTTCACCATCGGTGATCGTCATGATGATAGTGATGATGATGATCATGCGCGGGAGGATGTGCTTGGATCGGTCTATTCCCCTGTTTCGCGCACCAGCCCTCATGCAGAACGAATGCGAACGGATAAGTTGTTGGAAACCGCAAGGAAAAGCTCGTCAGAATTTTGGGATACATTCAGAGTTTTAGAGAACATAGAGCGCACTTGCAATCTCAGTTTTAACTTCTCCACGCTGATAAAACCTTCGCAACTGGATTCATCCTCTTCTATGTTGAGCTCTCGACCATCTCTTGCGGCAGGTTGCGCAGACACATCGCACTGGGGCGCGTCGGATCGAAGTGGTAAAGCTCGTTTATTCAAACTGATCTATACACCTCCAACCAACCGTTATCGGAAACGCACCGATTCCGCTCAATCTGTCCCACCACATAGACCGGTCATCTCCGCGAGACGGTCCTGTCACACTTCGCATGCGGACAATCAAACACCGATTTCCATACTGAAATCGTCCATCTCACGGACCCCCGTGGCCGACGCAGCTTCCTTCGGTTTGATTGACCAGAGCTTGAATGAGACGTTGGCTTGCGACGATGTCAAACTAAATTTGTCCACTGTTCGGCCCAGTTTGTTGACGACTTCTACACTAAACGCAGCTCCTATTGTCGTGGCGAAAGAGTTCACCTTTTCTGCACCACGACGAATTTCCGTCTGCTCTGAGCTCGCTTCCACGGGATCCTCTGTGCTTGAAGGGAAACCCACGTTTAATTTCGCCACACCGCTTAGACCGCATACCAAGCCCGCACATTCTGATGAATTTGACTCGATCGCGACCGACACAGCTCGCACAGATGTGCGGGTAAGCACGTTGGATGCCGGGTCAGAACCAGCTACGCTTCCATGTGGAGTCACACCCTCTGTCACGGACAGCAGTTGTGAGAATTTGGATAACTCTCCGATTTTGTCGCCGAATAGGACAATAACTGGTGGACCGTTTTCGCCACGCAAACCGTTAGATGCGTGTCGTGCTAAAACCAATATCGAAGACCCACAGAATGTTGAACAAAGCGGCGAACCAGAGCATTCAATTTGTTCAACCGTGATAGACAAGGACCACAAACGACATCTCGCTGTGGAATCAGTAGACGTTTCCACGATGGACGTAGACGATATGGATGATACGGCCTCGATGACGAGTATCGCATCACAGGATAACGATACCTCGTCGTTCTCCTCAGAGACACCACGGCGTTCAGCTCGTCGTGTGAAGCCACCCAAACGATATGACCCTTCGGCTTTTCGTTGATGATACCTTTCTCTGTTGCTAGCGCTGCCAATACTGTTCTGTCATTCCGTATGCGATTCAGAATATTCGTGTTCTTGTTTGGCGTGCATTTGAAGATTGTATAAAAGCTGTTTCTGTTAAAAAAAAAAAAAAAAA	DRTCFKEVKVTPLRAYVTGSTRNPWESVQICSLFPNQSAILKDYMRRHKQSDLYHQLLSASIESQSVLDTIEKKSTSHKRTGRTGEIQMIDFRPTGAPFLSLVRFRRMAQEFYNLKDSRMPDEDLIERTEDALRNMFIRITEACRRAGRIGDLVNLGLTVWEAQTLVDFYLSTKQYDVLFYCLVARKQYKNALGIYDQYLKWRRTSSMLVGMPPVRSAPRSDSNLALVYKLIASALPEFQEDPRDQWSEFADRQRLVDALAHPFVALEPTAMQASPLEPVAYRRDSALTCPLTTAKSKGPGRLHNIKRDAAMFTIGDRHDDSDDDDHAREDVLGSVYSPVSRTSPHAERMRTDKLLETARKSSSEFWDTFRVLENIERTCNLSFNFSTLIKPSQLDSSSSMLSSRPSLAAGCADTSHWGASDRSGKARLFKLIYTPPTNRYRKRTDSAQSVPPHRPVISARRSCHTSHADNQTPISILKSSISRTPVADAASFGLIDQSLNETLACDDVKLNLSTVRPSLLTTSTLNAAPIVVAKEFTFSAPRRISVCSELASTGSSVLEGKPTFNFATPLRPHTKPAHSDEFDSIATDTARTDVRVSTLDAGSEPATLPCGVTPSVTDSSCENLDNSPILSPNRTITGGPFSPRKPLDACRAKTNIEDPQNVEQSGEPEHSICSTVIDKDHKRHLAVESVDVSTMDVDDMDDTASMTSIASQDNDTSSFSSETPRRSARRVKPPKRYDPSAFR
sps_tr93260_c0_g1_i2	0.743652	-	Histone-lysine N-methyltransferase 2B, partial [Clonorchis sinensis]	777/2260	-	-	smm:Smp_144180	hsa:9757|KMT2B, CXXC10, HRX2, MLL1B, MLL2, MLL4, TRX2, WBP-7, WBP7|http://www.genome.jp/dbget-bin/www_bget?hsa:9757	GO:0032259|methylation	GO:0008168|methyltransferase activity	GO:0005634|nucleus	3.0	1.0	1.0	rediae-specific	CCTTGAGCGCGCGAGGTTCAATTTAATCGCGATCGGTGATGCGTTTGGGACTTTCACGTAGAGGCGGTCCCGCCGGTCGTTGTCATCCATGGTTAAAGCTTTCAAAACACCATGCTGAGTTGCGGAAGCTCATTCCTCTTTACTTTCCTTCAAATAGCGTTTCATCATCGCATGAATCATCATCCTTAGAAAATTCTCAGAAAATTATTCGTGCAATTTATGAATCTAGAGCGTTACGAGATGTGAATCAGCCGAAAAATGAAGAAAATCAGTGCTATAAAAAACCGTTATGTGAACCATCAGAAACTGAAAATAATCATATCGATGTTGCTTCTGATCCCATAAAGGAGTGTGTTAAGGATATTTTGTGGAATATTGATGATAATGCCACCGTAAAGCTACATGAAAGCATGAATACCTCCCTGATATACGAATCTTTAAATATGAGCCCGATCCATTGGAAGTGTGTTCCTCAAATCCATGGCTTATCAGTGAAACACTGTGCTGCGTTGTGTGGTGTGATTATCAAGAAAAAACGGAAAAAAGTTAAACGCGTCCACCAACTTCCCATTGGGTCTCCTCATCCTGACTCAAAACACGAATCTCCTCAGAAATCACCACGAGTGCCTAGATCAGATGCAGTCGGTAAATCTCAAATTGATGCGCCTTCTGAAAATAGCGCGACCACCGACCCCAACAACGAACCTCAGTCTCAGCCGGAACAAGACAAGGGTTCGCCGGGTGATCAAAATTGCTCGACTGACCCATCATCCGCGCATGCTGACAGTGCTACAACCATACCAATGCAGTCTCCTAAGAAACGTTCATCACCGTACAAGTTCCCCGCTGCACCACCAAACATTGAGACACACACAAACGTACCTCCCTGCTCTATCAGCACGCCTGTAATACCGCCCATCAAGGGAGACGGTGATTCGTGTGCAAAGACCAACACCACCACCATCCCTAATTCGACCGCTATTTGGCACGGTTGTCACACTTGTCGTCTTTGTCAGTCTGTTGTTCGGCCCGGAGATCGATGCTTATATCGATTTTGCGGTGCCTGTTACGATACGATGGAGCAGTTTGGTCGGCTCTACAGTCGACTGGATGATCTGGCCTGTTTACGTGATACACCTTGTCCGATCCAATGGCCCGCTCACCCATTCGATCCTACAATGCCCCACGCGGCCAAATCGATGTTTCGACCGTTACAGGAAGAGCATGGGTTTGTGGCACCCGAGTGGTGCGATCCGTGCAAAGTGGTGCATTGCCTGCGGCTAGGATTCAAATTTACCAGCTTCCGCACCGTGCCCACAAAAAATTCCCATGCTCTAAGCTCCGTCGATTTGAAAACCCTTGAAGATCCTGTTTTCCAGCATCGCGCTCGCGAACGTGGTGCACAAACGTGTTTAACCCGACTTACCCTGGATTACGAACAGACGTACCAACCTGCAGCTTTCACCGACACTACAGACCCCAATACGAAGAGTGAGAATGTCGAACCGCAGTCTGAAGACGAAATCAACCGGCGAATACCTCCATTACTAAGTCGATTCCTGGACTCTTTATGGGTTAGACCCGTGCGTTTGGCTTCACGTACGCAGCTAAAAGAGCTACTTGCGGATCGCACTTGCGTCCCTCTGAACGATTCGGCCAAATGCGAGGTCGACAGACCTGCCGTAGTGGAGATTGCTACTAGTTCGCATGAACAAGAGGCTTCCTCAACTAAGCAGGACTCAATCATGGTGTCAGACACAACCAATGATAAGCATGTACAAGACGTAGAACTGGATTCCACGACCAATTCGATGGATTGTATTCAGGCACCAACCGTTGTTCCGAATGAGCATGGTGACTCTACTGACGGTAAACTGCCGAACATTGTGAGCATTCTCCCAGTTCCTGTGTCTGCACCGACTCCAATGTGCCGTGAAACTACTCAAGCTCCTCCTCATTCAACAACCCAGGTATCCTGTCCGTTCTGTCGGTTACGATCGCACAGCGATGAAACCAAGACAGCGGATGTATCTGCTCCGAGCGAAATCGATGTGGCACGTCAAATGCTGCAACATAATCTTTACGCAATCACACTCGGTCCGGTCCCAATACGAAGTCGCCCTCGTGGCTTAGGTCCAGTGGATCGGGTACGGCCTTCTGTCACGTCTGATAGCTTGACGGAAGAGACGATCACCGTACCGTCCAGCTCCTCCGCAGGGCAAGGGAAAGAAGTTGACAACCAAAGTTCACCAAGAGATCCGGTTTATGCTATCACACCATCAGACACAGAACCCTCTGACATGGGTGGCAATAATGCGACACTCAAACGGGACAGTTCAGAAGCCGCGGACTCCGAACTGTACAGTCCAGTAACAGTTGATCCTGTTCCCACAGCCGACGATTCGAGACCTATCCAAGCTCCTACAGATAATAAGTCTGAATATCCCCTGGTCCCCACAGATGACCCTGACGCATCGAAACCCACTCCGGTTCCAGATGATTCTACACCTGTGTATACAGCAGAGCAACAACCACTCAGTTCAACGAACAACGAGGACGTTCGGTTAGGTGTGGCTGATATAAATCTCGCACCAGCAAAAGCGTTGGAACTGGGAACTTTCCTCGCGGGGGATCCAGTTACCTCGGATGTTCCGGTTGTACTAGAGGAATTGTCCGTTTTACCTGCTTCCAGCTCAGAGACGGTGAATGATCCACTGGTTGATGTTAAAGAAGACCACAACGGGATTGGTACCATTGAGGTGCCTGTACCAACCGAACAGATCCTCAATGATCGGCAGTGCTCACCGTGTCCGGAAGCCGCTGTTGAAACCCATAACGAGCGCTTCGGTTCCGACGAACTACAAATTTGTGCGACCTGTTTACAGGATTTTCGAGCAGCTTTGCGTCATCAACTGCATCAATTCCATGTCAACTCGGGCGACTGCGTAGCCGACCTCATGATGTACCCAGTACGTTTTTGTCGAAATCGAGAAATAGTTGCGTCATCACAGACAGAGTCCGATTCATTGCAAAGTCCTCGTGCTAGTTGCGGCTGCTGTGATAGCTGTTTTCTCTTCGATTGCCTCGCCGAACTTTGTACCGTCCTTCAACCAGATCTGGCGCAGGTTTTGCAATTGGTACGGGACAGTTCTAGCCCATTGCCGGTCGCAGCAGGGCATAAGTCAAGTAATTTCCCCGAGTTTTTTCTTCCCGTTGGGGGACCGTTGATTTTCGGCCGCGTCGTTATGCCCAAGAACCCCGAGGACTCACTTTACGTTCGCCGTCTTCCACCAAAGGCGACACTTACGACTGATACGCTAGCCGATGTGGATAACCGACCATCCTGTTTCTGTTGCCAGTCTTCATCTTTGCACTTTCTGAACCGGTACTTGATCACTCGCGATCCAGACAGGGCCATTTGTTCGGGCTGTTTGTGGACTTTCATCGCTGCCGTGCACAAATCGTATCACAACCCGGGTGTGCAGCGATTTGCCCGCCGCCTCGCTTCTGCAGCTGCGGCCACCAACGCTTCCGTGCCGCTTCTCTCTTCCGCCAGTCGTCGTACCTTGCTCGATACGGCTCGGCTAGCTCTTCTTCTATCCACTCCATGCTCCGGGGCTTGTCTGGATTGCCAATCTGGGCGAAAGCAAGATAAGCCCATGTGGTATACATGTCCGGGATGTGTGATTCGACGACTGCATCGTCTCTTGCCAACCCGGTTTCCGTTGCGTTGCCCTCGTTGGTACCGGCGTCGTGTGCAGTTGATGACTAGAGCAAAATCGATTGAGGATTTGGATCCCCGTCTCATGTGTCCGCAGGGTACCGATACTACCGTCTCCAATAACTTGACCCTGGTCGACGTGGAATATACTAATGCGGTGATTGAGCGTTGGCTTCTTCCACCGGAGCCTCCAATCCCGGTTGACCGCAACGCGGATGCTGTCTATATTTCCGACTCGGATTCTGCCGATTCCTCTGAGAATGATCCCCTTTTGTCAGACACTTCCAGTGCTGTGTCCACCAATGCCTCACCGTTACACTTTTCCGATCAAGAGGCTGAATACGGAGCAGACAGCTGGTGGGACGACGCTTTGGAATACGCGGATGAGGATGGTCCAAAAATCGATGATAATGATGTTGGTGAGGAGGAGGAGGAGGAGGGGGTGGTTGACGTATCGATGCAAGAATGCACCACTGCTCCAAAAGATTCCTCAACTGAGCCAGATGAGACTTTTTCAGAGGACCCGACGACTGCTGAATCCACGGCAACCTCAAAACGTCAAAGACGGATGACTGCCAAAGCTGCCGAGGCGGCGGCTAGCTCACGTCGTAGATCACGTTCGACCACTTCCGTCACACCAAAAGACATCACAGAGGAGTCAGCCTCAGACGAGAGGGCGCATGCAAAATCGGACCCAACGTTAGATACGATTAGTTCAGAAAAGCAGGATGAAATAACGATCACTGAAAAACAAGAAGCAGAGGAAGAACACGTAGAGGCACCATCAAGTACCCCAGATAAAGAATCTCATGATCATTCTGCTGCTGCTACTACTACTACTGCTACTCCTGTCACTACCACGACTGAGGCAAATGCCGAGGGTTCTGATGAAGATGAGTCGTCCAAACAACCTGACAGTGATTTTCTCGGACCCGGAGCGTCGCCTCATTCCGAAACGGAACCGCCTCGACCTACCAGGGCAAAGCGGAAAGCCAGCCCTCTCGCTGAACCCCTGATACGAAGTAAACGTAGCCTGAAATATAATCCCAGATTCTTCGAAGATTATACGGGCGATTTTCCATCTCTGGTGGGCGAAGGACGTCAGATACGCGAGAGCTCACCGGCGGAGGAAGACGACGAGGAGTCTGATCACACAAACGACTGCACGGAATCCGGCGCACGTCGTCTGGCAGATCGCAGATGTTCCAGACCTGGATCTCATGGGCGCACGGATTCCGGTACGCGTTCAGCGGCGTCCTCACTGGCTGCGCCTCGCGCACGTGTGGATGCTAAACAAACTCGTCACTCTACACCCGCGACACATGAAGAGGATGAGATCAGGACGCCGTATTCATCACAGAAACCCAGTTGCTTAGGTCCCCGGGTAAAGCAAGTCAGTCGGCACGCCTTAAAGTCAGATTCCACTGAACGTTATGCACCTACGATGTCTGCGATGGTCCACGCTGCGCGACTGGCTGCCGTCGGAGCGAAAATCCCCGGTGGAACGAGTCCGAATCACGCGGCACTCGCGGCCACGTCGCGTGCAACGGATCAATACGGGGATAGCGACGATCCCGCCTCCTACGAGAACCTTGAAGCTAGTGGTGCCGGTGCTTCGCGTTCCCAGTCCAATACAACGTCCGAGCATTCACGGCGATTGCCTAAACGATGCGGACAATGCGCCGCGTGTATTGGGCTCGTGCAGGCTTGCGGTCGGTGCACTAATTGTCGTCTGTTACAGCAGCGGGTGGCGGACGGCCAAAGTCCACGAAGCGCAAGAATCGGACCGTGCAAAGAGCTCATCTGTTTCCGTCGTCGTGCAAACAACGGTGCCGGGAAATCCGGTCCTCGAGTAAAATTACCCTCCAGTTTCCCTCCATCCGGTACCAACGGGTCGTCGACCTCGTTATATGGCCCGAACGCAGCCGGCTCCTTTCAGAAACCACCACCTGGCGGCTCGTTTATCTCGAATGCATCGGGACACGGGCGCCATCACCGCTCGCAGCCTCATTCCGCAGAATCCGGTTCCGGCCAGTCTCCTCCGTCCTCTTCATCCGTAAGCTTGTTAGAAACGGTTCCTGGCTTGGCACAACAGTTGGATGCGGATGCTTGGCTCGCCCATTCCGATCGGGACGAGAATCGCGCAGTGCTGCGCGGTAAGGCTCTATTCTCCTCGAACGGTCGCAACGATTCGATCAATGTGTACTCGCACAAACCGCTAACTCCCATCCCCGGAGGTGATTTGGGCATGCGTTTCAACGGCTCGAACCACACGGACCATGTGGATGCTGACAAGGATCGAATTCGTCCGATTGAAGGAGAGGTAATCACCAGCGAACTCGCTCATCACGGGGGCTATGCAATCGTGACCACCATGGCATCAGCTCCACCCAAGGAGATCTGCTACGCTTGCGGTAGCGGAGGAGGTCAGCTCCTGTTTTGTGTCTCGTGTGCCGAGCCTTATCACTTCTACTGTGTGGAGCGTCAGTTCCGACCACGTCGCAAGGACCACTTTATCTGTCGCAACTGTACCGAATGTCGTCATTGTCGTCAACTGGCAGCAGACTTGCGTTGTCTACGCTGTTCCGGTGGCTATCACCCGACCTGTTTGGCCGACTACCCGCCGGCTCATACCGGGCAACGTGGAAATTGGATCTGCCCGACTTGCGCCATCTGTGTGCATTGTGGCACAAAGCCGTTCAAGACGATCGACACGGGTGACCCCACACGGACCTTGTACCCGAACAACACAGCCTCTTCGTCTGCGGACCCGGCCAACTCGGCTTCGGTTAGCATTATCCCTTGGTCTGTGGATGTGAACAAATGCGCGGCGTGCAGTCTAGCCGAAGCTCGGGGCGATGTTTGTCCCGAATGTGATCGAGCCTATTTGCCCACTGCGAAGCAGATGATCCAGTGCGACAGTTGTCAGTTGTGGATGCATCGGACCTGCACGAAACTGACCGTCGATGAATACGAATGGATCGCTCGCTTATCACCGGAGCGTCTGAGCAAATTTGTCGTCAATTGTTCCGTATGTCAGAACGAAAAGCGTCAGCAACAACAACAACAGCAACCCGGCGGTCGTGCACTCACTGACGGCACATGCACGCGGGCCGAGGATCATCCGC	MSPIHWKCVPQIHGLSVKHCAALCGVIIKKKRKKVKRVHQLPIGSPHPDSKHESPQKSPRVPRSDAVGKSQIDAPSENSATTDPNNEPQSQPEQDKGSPGDQNCSTDPSSAHADSATTIPMQSPKKRSSPYKFPAAPPNIETHTNVPPCSISTPVIPPIKGDGDSCAKTNTTTIPNSTAIWHGCHTCRLCQSVVRPGDRCLYRFCGACYDTMEQFGRLYSRLDDLACLRDTPCPIQWPAHPFDPTMPHAAKSMFRPLQEEHGFVAPEWCDPCKVVHCLRLGFKFTSFRTVPTKNSHALSSVDLKTLEDPVFQHRARERGAQTCLTRLTLDYEQTYQPAAFTDTTDPNTKSENVEPQSEDEINRRIPPLLSRFLDSLWVRPVRLASRTQLKELLADRTCVPLNDSAKCEVDRPAVVEIATSSHEQEASSTKQDSIMVSDTTNDKHVQDVELDSTTNSMDCIQAPTVVPNEHGDSTDGKLPNIVSILPVPVSAPTPMCRETTQAPPHSTTQVSCPFCRLRSHSDETKTADVSAPSEIDVARQMLQHNLYAITLGPVPIRSRPRGLGPVDRVRPSVTSDSLTEETITVPSSSSAGQGKEVDNQSSPRDPVYAITPSDTEPSDMGGNNATLKRDSSEAADSELYSPVTVDPVPTADDSRPIQAPTDNKSEYPLVPTDDPDASKPTPVPDDSTPVYTAEQQPLSSTNNEDVRLGVADINLAPAKALELGTFLAGDPVTSDVPVVLEELSVLPASSSETVNDPLVDVKEDHNGIGTIEVPVPTEQILNDRQCSPCPEAAVETHNERFGSDELQICATCLQDFRAALRHQLHQFHVNSGDCVADLMMYPVRFCRNREIVASSQTESDSLQSPRASCGCCDSCFLFDCLAELCTVLQPDLAQVLQLVRDSSSPLPVAAGHKSSNFPEFFLPVGGPLIFGRVVMPKNPEDSLYVRRLPPKATLTTDTLADVDNRPSCFCCQSSSLHFLNRYLITRDPDRAICSGCLWTFIAAVHKSYHNPGVQRFARRLASAAAATNASVPLLSSASRRTLLDTARLALLLSTPCSGACLDCQSGRKQDKPMWYTCPGCVIRRLHRLLPTRFPLRCPRWYRRRVQLMTRAKSIEDLDPRLMCPQGTDTTVSNNLTLVDVEYTNAVIERWLLPPEPPIPVDRNADAVYISDSDSADSSENDPLLSDTSSAVSTNASPLHFSDQEAEYGADSWWDDALEYADEDGPKIDDNDVGEEEEEEGVVDVSMQECTTAPKDSSTEPDETFSEDPTTAESTATSKRQRRMTAKAAEAAASSRRRSRSTTSVTPKDITEESASDERAHAKSDPTLDTISSEKQDEITITEKQEAEEEHVEAPSSTPDKESHDHSAAATTTTATPVTTTTEANAEGSDEDESSKQPDSDFLGPGASPHSETEPPRPTRAKRKASPLAEPLIRSKRSLKYNPRFFEDYTGDFPSLVGEGRQIRESSPAEEDDEESDHTNDCTESGARRLADRRCSRPGSHGRTDSGTRSAASSLAAPRARVDAKQTRHSTPATHEEDEIRTPYSSQKPSCLGPRVKQVSRHALKSDSTERYAPTMSAMVHAARLAAVGAKIPGGTSPNHAALAATSRATDQYGDSDDPASYENLEASGAGASRSQSNTTSEHSRRLPKRCGQCAACIGLVQACGRCTNCRLLQQRVADGQSPRSARIGPCKELICFRRRANNGAGKSGPRVKLPSSFPPSGTNGSSTSLYGPNAAGSFQKPPPGGSFISNASGHGRHHRSQPHSAESGSGQSPPSSSSVSLLETVPGLAQQLDADAWLAHSDRDENRAVLRGKALFSSNGRNDSINVYSHKPLTPIPGGDLGMRFNGSNHTDHVDADKDRIRPIEGEVITSELAHHGGYAIVTTMASAPPKEICYACGSGGGQLLFCVSCAEPYHFYCVERQFRPRRKDHFICRNCTECRHCRQLAADLRCLRCSGGYHPTCLADYPPAHTGQRGNWICPTCAICVHCGTKPFKTIDTGDPTRTLYPNNTASSSADPANSASVSIIPWSVDVNKCAACSLAEARGDVCPECDRAYLPTAKQMIQCDSCQLWMHRTCTKLTVDEYEWIARLSPERLSKFVVNCSVCQNEKRQQQQQQQPGGRALTDGTCTRAEDHPX
sps_tr93261_c1_g1_i1	0.073242	-	immunoglobulin I-set domain protein [Fasciola hepatica]	54/104	-	-	smm:Smp_153180	No hit	-	-	-	2.0	10.0	4.0	cercaria-specific	GAAATTTTGGAGCTACGCGTGAAAGTCGATCGTCAGTTAGCCCGAGAATCGATTCAGTCGGCTTTACAAGGGACAGATATCGACTGGGAAGAAGTGACCTCGGAGTGGCGATGTAACGGCAAGCCTATCAAGGCTGGGTCCAAATGTCGTATGTTCGAGGAAGGTGACGTGGTCGTAATGCAGTCGGTTACATCTGACGCGGTGCCGGATAGTCAATCGGACTACAGCTTTCAGCTTCACGTGCCCAATGAAACCCAATCCTACCAGACAATCATTCCCGTGTACATACACCGTCCGACCGAGGATGAACT	EILELRVKVDRQLARESIQSALQGTDIDWEEVTSEWRCNGKPIKAGSKCRMFEEGDVVVMQSVTSDAVPDSQSDYSFQLHVPNETQSYQTIIPVYIHRPTEDEL
sps_tr93261_c1_g5_i1	0.281494	-	hypothetical protein T265_12500, partial [Opisthorchis viverrini] KER34083.1 hypothetical protein T265_12500, partial [Opisthorchis viverrini]	146/389	-	-	smm:Smp_153180	No hit	GO:0006468|protein phosphorylation	GO:0004672|protein kinase activity	-	4.0	10.0	9.0	shared	TAGGTCATTCGTCGATTTCGTATGACACTGATCCGTGTCTGTGATTTCTGACCGAGAAATCCACACAAAAGACGCTCGCGTTTCGTCTCAACTTTCACAAACTTTTCTGTTGACAAACGTTCTGTGTAGGGAACCTAATCCCTTTCTTTTTTCCACACTGAAAATGCTTTTTCGGATTATTTGGACCGCGTGATTCCTCGGCAGCGGGTTGTGACCTCGCGGGGACCGACGTTCCGGCCGAAGTGGTACACGACCATCAGGAGGCCGACGTGACGCGACGTCTGCGTTACGCGGAACAGATGGAACTGGCCGATCTGACCAGCGAACCAGCGGATGAGCTATTTGTGGACGCTTTGGAAGACCCGCAGCAACTGCGAACACAACTGGTCGATACCGGTCCATTCACGCAGCCTACGGAGACGGAATCGAACCAAGTCTCAACCATGTTTTACAAGAGTTACAAATCCGAGGACACCGTGTCCTCATCGTCGTACCACACGGCCGAGGAACCTTTGGATGATTCAAAAACTCGAGACACCCCTACCACATTGTACGAATCCTACACCACTCTGGATGGAGTGACCACACCGTTCTCGGAAGACCAGCGTTCCATGTTGGATGAACATTTCGTGCTTGACGATGGGAGACGACCTTCAGAAACGTCCATTCCTCCTGCGTTGCATCCACCACCGCCGCATCCTCTCCCTCCTCCCTCTCTTCCAGACACATCAGACAGTTTACCAGCACCATCAACGACAACAACATCGTCCGAGAAAGTTGTGTCCAAAACATTGACCGTTAGATCCGGTGAACAGATCCAGTTTAACGCGTCGTTCAAGATTTCCGGCCCGGTTGCCTATGAAGTAGAATGGCTTATGAACGGGACTCCAATCCCCCCTCACCTCGACGCTGATATGATCCTATCCGATACCGATACTCGTTTGCTCATTGGACATGCTGATCCAGCAATTCATTCGGGCACGTATGCATGCCGATGTCGTCTGTTCGAAGGTACGGAGACCTCGGTCTACTTTTACGTAAACGTGCTTCCGAAAGGATCGGACGAAGAAGAGTTGGAATCGGAGGACGAGCAACAACAAAGAGAACAATATCAACAACCAGATCGACAGGAAACTGTGCAATGCAAGTCGGTGGAAACGTTGATCCAACAGGAACCTGCGAAACTGCAGCACGAGGCGCAGCAGCAACAGCAAAACGAGCCGACCATCGTTAAAGAATCAAAAATCATGACAACAACAGATAGCTCCGAACCGCTCGGAAAAACGGATGAAACACACGCCTCGTTTATTGTACCCCTAACCCCCGCGGTGGATATACCAGTGGGCGATATTTTGGAGCTACGCGTGAAAGTCGATCGTCAGTTAGCCCGAGAATCGATTCAGTCGGCTTTACAAGGGACAGATATCGACTGGGAAGAAGTGACCTCGGAATGGCGATGTAACGG	MELADLTSEPADELFVDALEDPQQLRTQLVDTGPFTQPTETESNQVSTMFYKSYKSEDTVSSSSYHTAEEPLDDSKTRDTPTTLYESYTTLDGVTTPFSEDQRSMLDEHFVLDDGRRPSETSIPPALHPPPPHPLPPPSLPDTSDSLPAPSTTTTSSEKVVSKTLTVRSGEQIQFNASFKISGPVAYEVEWLMNGTPIPPHLDADMILSDTDTRLLIGHADPAIHSGTYACRCRLFEGTETSVYFYVNVLPKGSDEEELESEDEQQQREQYQQPDRQETVQCKSVETLIQQEPAKLQHEAQQQQQNEPTIVKESKIMTTTDSSEPLGKTDETHASFIVPLTPAVDIPVGDILELRVKVDRQLARESIQSALQGTDIDWEEVTSEWRCNG
sps_tr93262_c1_g4_i1	0.269775	-	hypothetical protein T265_01430 [Opisthorchis viverrini] KER32558.1 hypothetical protein T265_01430 [Opisthorchis viverrini]	55/164	-	-	smm:Smp_167700	No hit	GO:0007062|sister chromatid cohesion	GO:0003676|nucleic acid binding	GO:0005694|chromosome	6.0	5.0	4.0	shared	TTTTAAGACACACTGTGGACACAAGTATAAATTCCGTGGAATTACGATAATATTCGATTTTTTATTTCTCAAGTCCTGGAATGCCCTCTGGAAGTATTATTGTTTCACGTTTCAAAGCCTTGAACCTTTAATCGTTATGTCATTTGGGTTCCCAAACCTCAGGAAACATAACGGTCCAAATGACCATGAAAGTTCGTCATTTGAGAGTTCCGAGCTGCATGGATTTGTCTGCCCGGAGTGTTTGGCTTCGTTTTCTTCATCGGAAGATTTGATAGCGCATTTTAAATTGCACGAGGTCGTTCACAATGTGCCAAGTTCAACAGCCAAACTTGAACGGGCTCCGGGTGACAAGTCAAACGCCGCGTCATACACAGAGCTGTTGGATGAAATGTCCAAACACAATAATTTGCTGCTGGAACAGATTTCTAGCCAAAGTAGGCACATTTTTGAATTGGAAACAGCTTTGGAATTGCTGATTAGCGGTTCACCGGTATCTCCAAATTTCGATTTCAGCGATGCGGAATTGAAGCGCAAAGTTATCGCATTTCTGGAAAGTCAAACCCAATTGGCGACGGTCAGATCGGAACTGGAAATGAACCGTCAAGAATTGGTGGAAAAACGTGACGAAATCGATCAGTTGAAGATGCGCATCACACAACTAGAAGAGTCTGCATCTTCCGTGCCGAACGATGGCAAGCGCGTTCTATCTATGGGTGATGCACACGAGGCGGGAGACGAAGAAAAACAAAACGAGGACTTTTCGGATTGTAAAGATCAATTGCGTGTTGCCCGTGCTCAGCTAGAGGCCATCGATATGGAACGGTCTTCAGTCGGTCAAAAAACTCCCTTCATTGACGTGTCATCACTCCAGGAACTCGTCCTCTATCTCCGTCCCACCCATCATAAAACTCAGACCGAATTGGAATCGGTGTACGGAGAGCTAAACCGCGTACGAGCTGCTTTAGCTGCCTCTGAATCTCACTGCGCGGAAATGACGTCGGGATCGCACAAACACGGACCGGATGCGTTACTTGTTTCTGAAGCCTGCCAAACTGAGGTAGAAATGTATCCACTTACCGAATCAGAGAACACAACTGTCGCCTCTGCTTCCGACCACGTTCAAACTGTTGACCTAACCGACGAACTCAACTCGATTTCGGCCGAATTGAAAAAGGTGCAAGCGCGTCTCACGGACAGCGAAACACGTCGACATTCCGAAGACGAGGCTGCCAAAAATCGTATTTCTATCCTCACCGCTTCGCTCGAAAACAAACAAGCCGAACTCAAAGAAGTTCAAACATCGTACGAGACACAAATCACCGTCCTTACGACCGAGTCCAATCGACTCAAAGCGGAACTTGAACGATCCTCCACTATGCTAGCCCAAATTCAGTC	XFKTHCGHKYKFRGITIIFDFLFLKSWNALWKYYCFTFQSLEPLIVMSFGFPNLRKHNGPNDHESSSFESSELHGFVCPECLASFSSSEDLIAHFKLHEVVHNVPSSTAKLERAPGDKSNAASYTELLDEMSKHNNLLLEQISSQSRHIFELETALELLISGSPVSPNFDFSDAELKRKVIAFLESQTQLATVRSELEMNRQELVEKRDEIDQLKMRITQLEESASSVPNDGKRVLSMGDAHEAGDEEKQNEDFSDCKDQLRVARAQLEAIDMERSSVGQKTPFIDVSSLQELVLYLRPTHHKTQTELESVYGELNRVRAALAASESHCAEMTSGSHKHGPDALLVSEACQTEVEMYPLTESENTTVASASDHVQTVDLTDELNSISAELKKVQARLTDSETRRHSEDEAAKNRISILTASLENKQAELKEVQTSYETQITVLTTESNRLKAELERSSTMLAQIQS
sps_tr93263_c1_g3_i1	0.468994	-	Calsyntenin-2 [Clonorchis sinensis]	397/932	-	psi_tr84177_c0_g9_i1	smm:Smp_171020	hsa:22883|CLSTN1, ALC-ALPHA, CDHR12, CST-1, CSTN1, PIK3CD, XB31alpha, alcalpha1, alcalpha2|http://www.genome.jp/dbget-bin/www_bget?hsa:22883	GO:0007156|homophilic cell adhesion via plasma membrane adhesion molecules	GO:0005509|calcium ion binding	GO:0016020|membrane	2.0	7.0	4.0	cercaria-specific	AATGATTGTGTTGACAGCGCCGTCATTGATTTGCCTGCAAAATGATTGTTGATGTTATCATTCTGTTAACCCTACTTAATAGCTGTTCGCTACAAAAGATAAACTTTCATGATGCATCAACATCTGGGATTGACTGGAACTTTCATTCTGATCCTAATTCGATTTTCCACGCGTATGTGATCGAGAAAAAGCAAGAAATTTTCGTCCATCCACCCTTACATATTCAACTCCATCATGGCATAAAACTTTGTCACGTACATCTACTTCCAACGGCAACGCAACCAGTACCAAAATTCATTTCAACAAAGGTCACGGATCCCAATCAGGGGCACGCAACACTTGTTCTAAATGAATCTGCGTTGTACGCAGCTCGGTTACAAGGCGATAAATCAATTGAATCTGGTGTTTTTCATCTCAGAGTAGTTGCGGAAGATTGTAGTAATCCGCATCAGACAACAAGACCGTGGGCAATAAATGTTGTGCTCGTGCCAACCGAGCAACCAGTCTGGGCTGAACGTGAGTACATTTTCCGGGTGGACGCAAACATGTCGGCCGGTGACATCGTGGGCAAAGTTACCGCGTATGCAGCGTTTGATTTGGACACGGGACGAGAGAACCGGCTGGGCGATGATACCGGCATGTGTAATTATGCCATCGATCACCCGGACAACAGTCTGTTCGATATCAACGGACACGGTGTGATCCGATCCCGTACGGTGTTCCAGCAAAGCGCGACACAGCGATACGTGTTCAACGTGACTGGGTTTGATTGCCACATCCCAGTGCCACGTCGTTCGACAGTTCAGGTGACAGTGATTGTTCAATCTCATTGCAAGACGGAGTGGAAAGGTTTTGATCCGGAACTTGTATACACGTCATTGCCTCGTGCCCATTGGGTTGCGCGAAACGCAACTTTGAAGGCATGTGATAGCATGAAAGAGGGCGGACCCGAGCTCCAATGCAAGCCAATTGAAGCTAGCTTACGTGTGAAATTGCTCTGGAGTCGCGAGGATGAATCAGGGGGTCAAGTTGACGACGCTGAGAATGATGATGGTACCGATAAAGAAAGTGGTCTGACGAACGTAAAACAAAAGACAGGTGTTAGCTCCCTGTTTGCTTGTGATCTGGATGTTTTATCAGTCCGCGCGCTTGCTCAATCATGTGGTCTGTTACCAAACACGATAGTTGAGCTTCTACCTCCGAGTCAGGAAACTCCAACGTTGTTCAACGGGTTCACTCAATACGATGTCACACCAGATCGCTTGCCAGTCAAACAACACCGGTTGGACAATGTTCCGTTCACATTGAGCTTCTGGATGCGTCATACACCACGCAATCAATCTGCGGGGGCAGTGAATCAGGACGAAGCAAACGGACGTGAACACATTGTGTGCAACGCGGATGAAGAAGAAAAAAATCGGCATCATTTTGCTGTGTATGTGCACAACTGCAAACTGACTATGTTGCTTCGGCGTGAGCCGGTCAATAAACAACAGCATGAACGCATTCAGCTGTACCCCTCTCAGTGGCGTTTTTCGGTGGATGACGTTTGTGATGGGCAGTGGCATCACTATGCGCTTTCATTTCGCCCACCGCCTCCGGAAGTCATGCAGGGTTTGGCAGTGGAATCCAACGATTGGACAATGGAGAATCAGGTTAAATTACTAATAGATGGTGATTCAGTGCCAATCGATGCCGATCTTGTACAAATAACTGAGGATGTTCCAATGCACGAACTTCACCATCATTCCAATACAACGCGTATGTCTCTGGGAGCTTGTTGGCATTCGAGGACCGCGCGTTATGTTCAACACTTTACGGGTGAGCTGTCCGCTGTGATGCTATCAATCGGTTCAGTGCTTTCTGATGAACTGGTGCAATGTATGTCCAACTGCTATCCACGATTGCACGTTACGGGGCCGCTTAAAAATGCACAACTGCCGGAATTGCCTCCATTGCATCAGTCTCGTCTGGATAACCTAATCGTTCAAGCTAACCATGTGACTGATTTGACTGATTTAATGCGACACGTGATATTTTTCAATCCAAGACTCAAACTGCTACCAAAATCTCGTCCAGAGCCCATTGGGATACACCTCAGCACACGAGTGAAATATCCGTCTCACTGTGAAAATATATCTGTACCGGATGTAACGATTCGACTTGTTCGTCTGCCAATCACTCCGGCGGTAGAAGCCTCATTGCAGTCAAGTGATCAGACTCGATCAGACAATAGAAATCCGGTTCCAATTCTACCTCCTCGTATGGTTCCGACACATTCGTTACTGCTTAAATTCACCAAACTACGAAGTGATCCCATTTCTATCTCGTCCGAAGCATTGCAACGAGGCATTTGGTTGTTCCCTTCTGTAGAATTGTCCTGGACACCTTTGGCTCAACCAGAAAACGCAAAAGTCGTCAGTATGAGTGATTCCGTGTCCTATTGTGATGTGGACTTGTGTCCCGCGGTACCAACCGATCACGAACCACTGGATTTTGCACGCAAGGAAACCATCACGGTCAGTACTGACTACATGGTATCAGGGCTGCGTATCGAGCAATCCGAGGACGGTATGCGTTTTAGGGGACCGGTAAAAGCTGGGGAAATTGTCAAAACGCTGCGACATTTGAAATGGTTCAACTTGGAGCATACGCCGCCAGAAAAACGCTGTTTTCGCTTGATTTGTGTGGCTGAAGTCGAACCAAAGAATGCGGGTGGATCGCATTTCTTTGTGCAAAGTAACATTCTACAAGTCATGTTTAACATCCAACCGGTTGAGAAACGTGTCCGTCCTAGAATTGCCAAAGCAGTCGATCGATCTCATTATTTCCAAACACCTAGTAAACGTGAAAGCAATGCATACCCGCC	MIVDVIILLTLLNSCSLQKINFHDASTSGIDWNFHSDPNSIFHAYVIEKKQEIFVHPPLHIQLHHGIKLCHVHLLPTATQPVPKFISTKVTDPNQGHATLVLNESALYAARLQGDKSIESGVFHLRVVAEDCSNPHQTTRPWAINVVLVPTEQPVWAEREYIFRVDANMSAGDIVGKVTAYAAFDLDTGRENRLGDDTGMCNYAIDHPDNSLFDINGHGVIRSRTVFQQSATQRYVFNVTGFDCHIPVPRRSTVQVTVIVQSHCKTEWKGFDPELVYTSLPRAHWVARNATLKACDSMKEGGPELQCKPIEASLRVKLLWSREDESGGQVDDAENDDGTDKESGLTNVKQKTGVSSLFACDLDVLSVRALAQSCGLLPNTIVELLPPSQETPTLFNGFTQYDVTPDRLPVKQHRLDNVPFTLSFWMRHTPRNQSAGAVNQDEANGREHIVCNADEEEKNRHHFAVYVHNCKLTMLLRREPVNKQQHERIQLYPSQWRFSVDDVCDGQWHHYALSFRPPPPEVMQGLAVESNDWTMENQVKLLIDGDSVPIDADLVQITEDVPMHELHHHSNTTRMSLGACWHSRTARYVQHFTGELSAVMLSIGSVLSDELVQCMSNCYPRLHVTGPLKNAQLPELPPLHQSRLDNLIVQANHVTDLTDLMRHVIFFNPRLKLLPKSRPEPIGIHLSTRVKYPSHCENISVPDVTIRLVRLPITPAVEASLQSSDQTRSDNRNPVPILPPRMVPTHSLLLKFTKLRSDPISISSEALQRGIWLFPSVELSWTPLAQPENAKVVSMSDSVSYCDVDLCPAVPTDHEPLDFARKETITVSTDYMVSGLRIEQSEDGMRFRGPVKAGEIVKTLRHLKWFNLEHTPPEKRCFRLICVAEVEPKNAGGSHFFVQSNILQVMFNIQPVEKRVRPRIAKAVDRSHYFQTPSKRESNAYPP
sps_tr93263_c1_g4_i2	0.106201	-	hypothetical protein D915_10735, partial [Fasciola hepatica]	52/138	-	-	No hit	No hit	-	-	-	4.0	16.0	7.0	cercaria-specific	GTAACATTCTACAAGTCATGTTTAACATCCAACCGGTTGAGAAACGTGTCCGTCCTAGAATTGCCAAAGCAGTCGATCGATCTCATTATTTCCAAACACCTAGTAAACGTGAAAGCAATGCATACCCGCCAAACAATAATATTTTAGGAGCACCGCATCAAGATTCAGTTTCCTTGCCTAAAGTTGATAAGTTGCGGGAGTTGAACGATGCCCCGGAAGAGACACATACCAGCGATCAATCATGGGGTCGAAGCTCACACATCACCTACACACTGATCGGTTCCACAATCGCAATTGTCCTTATTGCAATCGCTTTGGGTCTGGTCTATTTCCTTCGCACAAAAAGTTCTCCTAAGCGCACATCCATGCCGTCCCCAAGGAAGCGTGGTTGGGTTCCGGTGCCTTCTGTTGATGGTGCTCCATGTCCCCGACAAACCAAATCAACACGTCTAACAGCAGCTGGAGATCGC	XNILQVMFNIQPVEKRVRPRIAKAVDRSHYFQTPSKRESNAYPPNNNILGAPHQDSVSLPKVDKLRELNDAPEETHTSDQSWGRSSHITYTLIGSTIAIVLIAIALGLVYFLRTKSSPKRTSMPSPRKRGWVPVPSVDGAPCPRQTKSTRLTAAGDR
sps_tr93263_c1_g4_i3	0.189697	-	hypothetical protein D915_10735, partial [Fasciola hepatica]	62/89	-	-	No hit	No hit	-	GO:0005509|calcium ion binding	GO:0016021|integral component of membrane	1.0	7.0	5.0	cercaria-specific	CCGTGCAATTGCAACATAACACGTTAGAGGTCATTCTCAATCCTACGACGCATCAAAAAGAATTCGAAGAGATGGAGAATAAATATTGCTTCTACGATCGAAAGAAGTATGATGAAGAAGTGGATGACGTACTCGACCCAGATCATCCAATGTTTCAAGACACTATATATGATTCTGAACTGGAACGAGCCTATCGTCCATATGTGGGTGCCGAAGATCCACACGAGGATGTGTCAGACTTCGACGCCCCATCTGAGCGGGAGACAGACACGAACACACCCCTGCCGTCAAAGGGCAACCCCACGGCCTGAAAAGTCTGTCAAAATCACCTAAACGACACAGTAATATACACTCATTCACGTACCCATCCCCAGTCTCATCAACGCTTTCAATATCTTGGCATTTTGGTGTTGTTCCACTGCGACCAATATTTATTTTATTCAAATTTGCTGACGAATTTTCCACAATCATTCTGCACTATTTATCCCCATCCCACCCAAGTGATGATAGAGGCGCAATGCGCTTTATCATTAGTGTTACAATTATTATTATTATTGCTATTAATATTATTGTTATTAGATTCATTATTATCATCATCATGATATTTTTATGCACCAAAATAACGGAAGTTATAGCCAGCACTAACCAATTTACCACCACAGTTCCAAAAACGCACTCACTTTGACGATACCATTGCTTTTACGATCCATTCCCATTACCTCACTCTTCACCATTCCTTTGTTTTCTGAGCACATGTTTGCTTACTTTGATTATTCCGCTAGCACGATTCGTTTTTCTGGTATGCGGTTAATTCCTTTACAGTTATACGTATGCTTTCATTATGCCAGCCATTCCTATTGCATTTGTTTCCACTTACCCGTGTTGCTATAAAATGTACTTTATAACCTAAAAAAAAAAAAAAAAAAAAA	XVQLQHNTLEVILNPTTHQKEFEEMENKYCFYDRKKYDEEVDDVLDPDHPMFQDTIYDSELERAYRPYVGAEDPHEDVSDFDAPSERETDTNTPLPSKGNPTA
sps_tr93264_c0_g1_i2	0.87915	-	hypothetical protein X801_09582, partial [Opisthorchis viverrini]	1238/3447	-	-	smm:Smp_148830	hsa:10847|SRCAP, DOMO1, EAF1, FLHS, SWR1|http://www.genome.jp/dbget-bin/www_bget?hsa:10847	-	GO:0005524|ATP binding	GO:0016021|integral component of membrane	4.0	4.0	2.0	shared	CTCATGAGCGGCTGTTTTAAATGACGAAACACGCTAAGTAAAAAATTGGACTTATTCATAATTACACCCCTCAAATACAACATTTTGCCTTCGATGTGGTGTAGATATGCAGACCGCTACTTTATATACTCAGTCTAGCTTAACTTTTGGTGGCATCCACATCAAAAACTAAATTCAATAGGGATACTTCTAAGCACAGCTATACATTTTGTTTCATTTTTCGTCTAAAATGTTCAGAATTTGTGTTGTCTGTAAATGCACACCTTTGACATAGAGATGCCATGTGTTCCCGAAGATGAAGTTTCTTCACCGCCTAAAAGGTTACGTCCTAACTCGCCTGAGCCTGTCACGGCCATAACCCACATCAACGTCGAAGATATCGATCGAATTTGCACTGTTTCCAACGAAAAGACTGAATTAGACGTTCTTACACGAGAGTTGGATTCTTTAGATGAAGATGCAGTATTCGCTTATGAATATCGTCGCTCAGCTACCGAGAGTACGCAACAGGTTGCGTCATCTCTTCCTCCCCTATCAGGGTTGTACCCTTTTCCCAAGCGCAGTACTGCTATTGAACGCTGCATATACATGCCGCGGAAACGTGAAAATTTCAGCATCTTGTCAGAGTTCGAGGAAAATCTCACTGCTCGTCCCAAAGTCATCAACGATAAGCTTCGTACAGAGATCGCTGAAGGTGCTCGCCTCGAGGCCACGGTTATCCAGAGAGTGGCTCAGCTGAAGCACCAGGGATTATGGTCTGCTAGTCGACTGCCCAAGGTGATGGAGCCCAGGCCAGAAACATCTCAACATGAATACCTGATGAATGAGGTATTGTGGTTGGCGGCAGATTTTACGGAGGAGAGAAGATGGAAGAAAGAAATGGCCTTTCAACTGGCAAAGGCGGCACAGTCGTACCTCATACTTCGACACGAATGGAACCGACGTTGCCGGATTGCTGAGGAGCATATTCGTATGCGTAATGCTTCTTGCGTTGCTATAATGGTGAAAAAGTGGTGGAATGATGTAAAACAGAGTGTCAACAATCTGAGCGAATTTTGCGAACGTCACAACTGGGGTCATTTGGCCGAGGAAAACAAGCTTGCCCTCACTAGATGCTCCGATCTAGCACCCAGTTGGCTGGCACAAGTTGGTTCCGGACATTACGGTGATGCCATATCAGAGCGTGAAGCATTCAACAGCAAACAACTGTGTCACAAGGCGTTTGTTGTATCGAGTGACGGAGAGTCGAATGACGAGGAATGGCTTCCACAGTTGAAAAGCATACAGGCGGAGGAAATGGAAAGTGGTAGCAGTAGGAGTAGTCGTTCAACAAGCAGCAGTCGAGCTGCCAGTTTCGTGGATGACAGTGACACAAGCATACTCGGGGTTACTGAATTGCGTTCCATCTGTGTGCCCGATCGGTGGACAGAAGTTATAAAGACAGATGGCTTTCAACAATCGGATGGTGTGACTGGCGTCGTGGATGTGGAAGGGTCATTATCTCACAACCTTCATTCGTTGGATCTAATTCCTGGTTTGATAAGTGATCCATCCGTTTCAACTGCTAGTTCGGACGTAAATCCGCATCCTCCTGCTGATCCGTCTCTAGCGTTTTCCGACGAAATGGATTTGTACACCGACGTTATTCACCCAAATGAACTGGAAAATTTACTGTCCGATAGCAGTGCTCCTTTGCATGAAGTTTTGCGTCCTTATGCTGACAACGGTTGGACCGTTCAGCGTCCATTGCGTTGCAGCTCAAATGATCTGCTGGTTGTTCCTGAAACTGAAGCAAGCAGTCGTGTTCACTCCTCCAGAGGTCGAAACACTCCGTCCAAGTCGGTTCAAGCAGAGGTGAATCTACTACTGTCAGAGGCTTTACTGCCCCTTGAAGAAGTGGTTTCTCCCGGTTATCTACAGCAAACGGCCATCAGCGATGAGAACAATGTCTCCTCAAATCACAGTAATTCGTTTGTCACAACCGGGGAATCTATGGATGTGGTTGACGAAGTCGCTTCCGATGCGTCTGATTCTTTAGAGCTTGAAACAATCAATACTGTTGAAACTACATTTTCTCGATCACACTCTGATTCCAACGATCTGCACCCTTCTAGCACAAGTAACATCCGACACAGAGTGACTTTACCGTCGCAGGATCATCGTGTTTGTTCGGATCAGTTATTCCATCCAGCTGATTTACACGTAGCCGCTCTCCGCCTTAGCCCTCTGCTTCGTCCATTCGCTCTCTGGACTGAAAAATCTTCGTCGGCATTAATGACTACAGGTTGGAATCCGACTTTCAGAGCGCGTGCATTGCCGTCGTGTAATTTTGGAGCCGTAGTTGCTTGGTTGCGTCAAGCATTTGCTCGAACGGTTCCTGCTCTAATACTATCGCCCAGTATCATGTCCGGGGACGCCGAGCTTGTCGTAGCCGCTCATCTGGGACAACTCACAATACCGGATCGTGGATCTTCCAAATCGATGCTCACGCCTGGAACAGATAACTCTAGTCCTGTTGGTGACTGGGGTCCGCACTTGATTGTAACTTCACGTCTTTGTCTTCCAGTTTGGCGAGCACGCTTGCGTAATTGGTGTCCTGGACTGAAAATCACTTCCCTGGGTTTGGGTAGCGAAGGCGAGCCACCTGGGACTGGTCGTCGACTACGGGCCGGGGTAACTCGAGGGGCTGTTAACATTTGCCTCACAACCTACAGTGCGGTACGTGCGCGCCCAAGCCGTTACTGCCGGATACAGTGGAGTGTTATTGTGTTGGATCAGGTTCATAATCTATTACAACATCTTGGTAATGCGGAGACGCGAGCAGAACACAAGGAACTGCACTCTCACTCCGGCATTAAGCCTGAAGATCTATCAGGCACTCATACGAACAGTAACCACTGTTCGACCATGGGTGACTATGCCCGTTTTTCATCCCTCAAAACTGAGCGACCTACAGCCTCAGCTAAAGGAAATCATGCTGTTCCTACACTGTTGGATCTGTTCACCTCCGAGTTGAGGTCCACGGGACATCGGATTCTGATCAGTTCGGTGCCCGACCTATGTCCTTCGCTTTGTGGCTATCGTTTATACTTACTCAGTCGTCTGCTATTGTTGAAGGATCCAGTCAACAGTTCGTCCTATCATAATTGGGTAACGGAATTGTTCAGGGCTGCCACAGCCTCACAGAGAAGGCGCGTTCCTCAATCCCACGAAAATGAACGTCCTTCTAAAAAGCAACTGAATAAATTCATGGAACCGTTCATCGTTCGTTTGGATGAAGACGATGAGTGGGAATCTCTTGTGGATGAGGAAATCATTCCCTGCTCGATGACCGCTCTACAGTGTCAATTACATGATGCGGCTCTTTCCACAAAATCAGCTCACAACGCTTCGAAATCAGGTGACCTTTTGGATTTACTGCGCACTGTATCGTTTGCTTCCCGAGTGTGCAGCCATCCATGCTTGGCCGCAAGTCAACCGCGCAGTTCGAAGCGGTTCCAAGGTGTTCTCCAGGATCTTTTAAGTGAAGCAGAATGTCCTGCGGGACCCTTTGTTTTTCGGGTTCCTTCGACAGAAGCCACGCACGACGAACTGGAGCTTGTTTACAACACCCCGGAAGCTGTTTTACGCGCCGTACGATCTTTACGTGACTCAGAGACCTTGGATACAACGTCGTCCTGTGCACATTTGTGCCAAGCTTTACAACAGCAATCCAGCTATATTCGTCAACGTGTCGCCAGTCTGATTCCCACATCGGATCAGTTTGAATCGGTGTTCAATTCGATGGGTTCGCGCTGCACCAACGGCCCACAATCGCGGCCACGCGTCCAGTCAATCGTTTTAGACGGTCACAATGGCATCAATCGACACAACGTCACTCTCCAGGCTCTAGGTGACGTTAGAAACGATGATGATTTCCTCGGCCAAATCCGATCCAAATTAAATTCCCATTTAGCTAATGGTCTACCGGAACCGATGGATACTTTAGACAGCCGTGACATTGTTAAACAGCTCGACTTTGCTAGCATCCCGGTGAAAACTAAGCGCCCCAGAAGTATAAGTGGATTACAGATTCCGGACTACTTACTACCCTCAGTTAAACGTCGTCGACTGGACGACGGCGACCCAGCGCAAGGCATTTCTCCCGTGAAGCGTTTCTCTGACTCGGGACAAGAAAAGACTGCCACGTGTACCTTTCCATTCTTGGGTCCGGAATTGTTGGTGCAGTTAGAAAAGGAAATCCTCAGTCCCAGCACTACCAAACACGGCTGTCGGCCCCAAAAGCCGTTTTCTCCCAAACACGATACACACGTACCTCACATGTCGGGTAATTTAACCCCTACCAACTTGCCACGAAATCAACCCATAAATGGCAAGATAGGCGCATCACCCTCAGTTCTGCATTTAACTCAGCGTAATACATGGAGGTGTACGCAGTCTGTTGGCATTTCCGACTGGTGCTCTCCAGCTACATGTGCCATATTTCAATTCGACCAACGCTTTTTCCATACTATTCGAACGAGTGCTGTCCCTTGCCCCGGAAAACCCTTCGCATTACTCGACTGTTTGCAGCTTCAGTTGCTTCAAGACCTCTCCATATGGAATCTCCCTAGTTCGTACATATCGCAGATACCCATTAACAGACTACTATGTTCGCGTTCTCCTGTGATCGCTTCAACCCCACGACTTACAAAAAGAACTCCCCGAGAGTCGGTGTGCCATACTTGCGAAGTCAACAATCGTCGTGATTCGGTTGTAGCACCTCAGTGCCAATCCCCTTCTTACATGTTCGCATCCAATCAATTATCATCATCACCGCCATGTCTTTCTTGTTTATTCAATTCGTTCTATCCGTTCAGTGAACGCTCTCGTTGGCTATCCTCAACTACCTCCGTTTCCGCACGTCACGGGTGTTTTAATCACTGGGCTGATTCGGATCTGTGTGGGCTCACCCCGTGCAGCCGTCTTTTTTGTGATTCAGGCAAATTCCGTCGCTTGGATCAACTGCTGAATACTATTCTCAATACTAGTTCTAAAACCGACCGCGATGGCGGTCGACCTCGATGCATTTACCTCCTTGCCCATCAGAGTGCTTTATTGGATCTTCTTGAAGCATTTTTGGCCGCATCATCCTGGCGATGTTACCCCCGAGTTCGACTCCCCTGTGACGAAACTTCCTTGGGTGCCCACTCGTTGCTTCTCATCGATCGGATTAACAGTTGGCCTCGCGGTTCATGTGAACCCATGATTGTGCTTTTACACTCCCGCTGTCTTGCCGGATCCTTAGGCGGATTGCGGGCCGGCTTGGATACTAACGTGATCGTTTGTGATGTCGACTGGCGGGCCGATACAACGGATATGCTTCGCTTCCTGTTCCACAGTTGGGCGTTGAACGGCTTAGTTGATATGACAAAGTCACCCAGTGGTACGGAATTCCGCCGTCCTGGGTTACGGGTCTACCGCCTAGTCTCTTCCATGATTTCCGATTCTACTCACTCAGCTCCGACTATGGAGGCGTGTTTGTCACGTGGGATGGCTTGTCGCCTATTACCTGGTGCTGTTTTTCTAGCACATACTTCCACTTCGGATTATTCGTCACTCTGGTCCGCACGAGTTCAACCAAACGTGGTAAGCGAACTACTGTCATGCGGTCCCGTGTGTCGTGATGAGGAAATGCAAACTGACGCAGTCAAACCGTTCATCAAATCGGGCGAGGGTGATCGGGACATAACCTGTCTCATCAAACCGGAAGCACCTTCTTGTTCATCATCATCTTCTGTCGCTTCATCTTTCTCCTTCTACCCTTCCGGTAGCCGGAAAAAGGGTCAAATACGTATCGAAGACGATGACGCTACAATATTCCGTGAACGCGAACCCTTAAGTGAAGAATTGCTTCATCGGGCGTTTGAACTGTTCGAAGACCCGATAGATGTGCAGGCCTGGTGTTTCGGTATAGCAGAATCTGCACTGCTGATGAATGATTTTATTGGTGAACATCAAAAAAGCGTATCCGTTAAATGCAGTCAAAAGGAAAAATCTGTTACGGACACGGTGAATGAAAACGATTTTCGTACGATTGGATTTATAACTCGCCAGCCAGCACAGTTGCTAGACATAGATCCAATTGATTTGAAACAACAACTTTACGATTCCGAGGCTGACACGTGGGAGGTCGCCCATTCTGAAGCATTGCACTTTCTATCTATACTTGAGGATCAGTTCGCTCCGGCCTCGTGTTCGCCTCTGACCTATGAAGAAATAATGCCCGATCACATGACTCCAGTCTTATCCGTTGACCCAACAGATAATCTGTGGATACCGTCCATTACTCCAGATAAAATCCCAATTTGGGAACCGTTCCTGCCGGACGTAGAGCCTGCAACTCGGTCACGATGTGGATATGATTCCATCCCATTGATTAGTACCGTCGAACCATACTCTGTGTTCGCTGAATCAACACACGGCACAGCTAGTCGTATGACGGAATCTCTGGTCACTGATTTGCGAGTCGATTTCGATGATTCGGATTGGGGTTATGAGTCAGAACCAATGATGGAACAGGAGTTGCCTCCAGTTACATTGTCAGCAGCTACATCCGTTGTATCCGCACTCCCGGCCACTGGGACAACTCTGAAGCGTTCCGAATCGAATCTCGGCACACAAAACCAGACTGAAAAGCCGCCTGAAGTTGGCATTCCATCAACGATCACGTCGCGCACGGGCCCAAGTTTGAAACGTCGCAAGATTATCGGTTCATTGGCTTCCAGAAAGGCAGTCGTCTCGGAGCAAATACCACCATCGCCGTCGACTCCAGAGGAGCATTCTATTCAAATGCACACTACAGGGGAAGATTCAGATGTTTCCATGGTACCTTCCCCGTGTTCCATTTCCTCAACGCCACGGTGTGCTTCTGGTCCTCGTGAAGCTGTCCCGGGGTTCACTAGCTCCACTACTTCATGTACCACGGGAACTGCCACCGCTACCAGTGCAACGGGAAACAATTCGAGTGCAACACTTTTGGTAACTCTGCACTCTCAGACTAGCAATACGAATGGTGCCAGTTCGCGACTTCATATCCCTCGGGCAACATACAACAAAGAGATCGGTAGTGCTCGAAACAATCGCCTACGGAGATCCAATACTATTTCAACATCTGGCACAAATGCTACAGCGGCAGCTGTAGCTGCTATGGCTGCTGGTGCTCAATTGACAAAAGCCACGCCCTATCATGCGCAAAACTCGCAGGCGACAGCGGTTAGTCAGTTCTCCAATCCTGCTGCTGTAGCTCGTTATGGTCATACATCTCCTGGACGATCTGTGCACACTGGTCTGCAAAATCTGTCGGCACCAACAGCAGTGAATGGACGCTATGTCGCTGGATCACAAACCGCGTCTAGTCAAACTACAGGACAGAGCAGCGCCACCCAAGCACCTGTTAGTGTCAATCAGCTTCATGTTGGAAAACCATTGGAGTGGTTGCCACACGAGGAGGCGGCCTTGTATTGGTGCATAAGCAAATTGCAAGATATACCCTTTGAACCTAGCGGCAATGGTTCAAATAACTCAACCTCGACGCATCTCAATACACCCAATTTCCGTCTGGCGGAGTTTTTCATGAACAATTATGTTCCCACTCGCGGACATCGGGGTGCTCGTCAGTGTCTTCTAATGCACGCCAAGTTGCTGACTCTTGTTGCCACTGCAAACGCTGCGCTCTCGGTAAATGCTTTCAACTTTCCACAAACCGTTTCGGCTCTCGGCTTGCTCAGTGGGGAAGACGGAAGCTTATCCACGGCATCTGCCCCACTCCACGGCGGAACTACGCACGGACCAACTGGTCGAAAGGTGAAAAACAAATTGAAAAGCGCTGCTGCTGCGGCCGCCGCTGCTGCTGCCGCTGCAGGCCTTTCTGGAGTATCACAGCCGGGCTCCGTCGCTGGAAGTACTGGTCCGGGTGCTTCACCTACTGGTGGAAATGCGACCGACAGTGCCAGTGCCGTTAGTCGCTATAGAGCGTACCTCGCGTACCAGTATCTTCAGTCCTGTTTTAGTTCGAATTCCGGTGTCATTTCGAACATGGATAATGGCAACAATGGTCTTGCACTTGATTCCTCTACCACAACTCCGGCTCAACTGAGCCAACTTTTCGCCAACCTTAAAGCCGTTGATGATAACCATACACGACTAGTCCGTAAAGCAGTGTTAGATTCCTTGTCCACGCATTTGATGCCAGTGTCGCAGCCCTATCGGTCAACTGGTTCGCGTAGACCAATTGCTAGTGGCCTAGGTGGATCGCCTCACGTGGTTTCCCTTGGTTCCGCTTACACCGTAGGACCTGGTGCTTACTCTTCTGCTGGAGGCTCATGTGGACCTGTGTACGGTCATCATCACGGGTCAACCGGTTCATTTACACCTGTCCCTCTGGGCCATGTGGGTCATGCCCCAACTGCGCCTGCTCTACTTACCCATCATCGCCACCACAGGCATCAAGCGATGCATGATCAAGTCTCTTCCTCTACGAGCGAATCCAATGTACCCGCTGGTGGGTCGACCTCATCCATATCTCACAATGGACCGATTATCCAGAAGAATCCAACGCACATTGCTGCGTTACAGGAACACAACATCAACCCGGATACATTAATCACTCCTGCTATGGTTATCAAGAATAAAGAGGAACGAGAGGCTCGCTTGCGGGCTGAAGCTTTATCGGCAGCAAATCTCAACAGCGGTGCAGCTACATCCGTGTCAGCCAGCACCCCACCCGCTGTAGCCACGCCATCCTCTAGTGTCTATCACCCAACTCAGTCGAACGTGCATAACTCAGACCCGGTGCATTCGCAGCCAGGACAACTGTCGCTTCAATTGGACTCAGGCGGATCTGGCATTGTAGCAACGCTTCCACTTCCAATGAACCTTAGCGGCAGTCACTTGTCGTTTGCACACGCTAACAATCAACGCGGTACAAATATGATGTTACCCGTACGTTGTGGTTTTGGGACCCATTCACTGGCTCCCGCAAGCACAGTCATCTCACTGGCTCATATTGGCGGTCCACAACAGCAACGCATTCTCGGGGGCAATACGGCACCTTCCACAGTCGGTCCTGGTCAACTGCTGTCCCACCAGTCTAAGCAGCAGCAAATGTTAAATCCCGCACTAGGCCGGTTAACACACTTTGGTAACAGTAACGCGCTTGATTTGATGGGATCTACCGGTCTCAGTACGCACACCGTTTCATCGGCTGCTGTGATCACGTCTAGCAGCACTGCGGATACAGACAGCATGGGCGGCGTTGGCGGTGAGACAGGACCCAGTAACGTTGTCTTACCGGCAAGCTGGCGTACTTCCTCTGTTTCGAGGACCTTTGGAGTGCAGAATTCCCGCGTCCCATCGTTATCCGCCAGCCAAGCTCCATGCTCGACTACCATTCCCGTTACTGGCACCTATCTTACCACCCAAATGACAAAAAGCACTGCTCCGGCTGGCTATTTCTTACAACAACGACCGCAATTCTTATCCGCGGCGCAGCCGTCAATGCCCACACGGAGTATTTTAGCCAGTCATTCCAGCGCTTCGGCAAGTCCTGGAATGGTTGTCGGTGGGAACTACGGCTCATCGATTACTTCCCTCCCCCATATTCTTCGGCCAAGGAGTGCACTTCGAGGATCTGTTATTCAACCTGCTTTCGTACGGACCATCACAGCCACAAGCACTTCAGCCTTGTCGGTTGTCCCGCACCAAACTGGTCCTCGCCTGTCATCTAACGCCAACTACGCGCACAGCCGAGTCAGTTTAGCTGTGTCTTCAAACAGCGCCTCAGTTTCTCATCTTTTAAACTCGCGCGCCGCAATTCGAACGCAGCCCTCGGCGATATTTCAACAGTTTCGCCCTGGTAGTCAAACCGTCGCCGGTTCTGGTAGTGCCCCGGTTACGTTCAGTTTCAGCAGTAGTACAGTGGCACCAACGGATGGCCGACATTTCATCGGTCAGCATCAGACAATGCCAGTACAGCAAGTGGCTAGTGTTTGTGTTCCAAATAACCCCGGTGGACCGTTCGGTTGCATCGGAACACCTGATTCGAGCAACGTCGGGAATAGGCAATCGGACACCGAACCCTACGTCGTAACACGGTTTCACCAGCCACCTCCTCAGTGATACATGCCGTTGTGTCCCACACTCATCATGGTTATGCCATCCAGTATCATATTAACTGGTCTAATGAGTCGTTTTACAAATTCTTCGTTTCTGCTTGGTTATCATTGTCATGTGGCAAACCCACACAGACACATCACTATTGTATTAATTGTACATTTTTTTATTGATGAACCATGTTGCTGCAATGTTTTAGTTGTAAAGTTGGGCTTTTGTGTGCATGTGTATAACAGAAAACAATTTATCTTCCTGCTTGCTTTTATTTATCCTGATTCTCTTTTCGGTTCGCAAACCCGTCCTAGCAATCATATGTAATTAACTCAATTTTGTGAATTACCACGGTAGTTTCTTCGGCTCTTAATCAAATTTAGTTTCAAACCGAGTAGATTCTGTGCACATGCACACTTCAACAGGTTCATGAGAGCTGGC	MPCVPEDEVSSPPKRLRPNSPEPVTAITHINVEDIDRICTVSNEKTELDVLTRELDSLDEDAVFAYEYRRSATESTQQVASSLPPLSGLYPFPKRSTAIERCIYMPRKRENFSILSEFEENLTARPKVINDKLRTEIAEGARLEATVIQRVAQLKHQGLWSASRLPKVMEPRPETSQHEYLMNEVLWLAADFTEERRWKKEMAFQLAKAAQSYLILRHEWNRRCRIAEEHIRMRNASCVAIMVKKWWNDVKQSVNNLSEFCERHNWGHLAEENKLALTRCSDLAPSWLAQVGSGHYGDAISEREAFNSKQLCHKAFVVSSDGESNDEEWLPQLKSIQAEEMESGSSRSSRSTSSSRAASFVDDSDTSILGVTELRSICVPDRWTEVIKTDGFQQSDGVTGVVDVEGSLSHNLHSLDLIPGLISDPSVSTASSDVNPHPPADPSLAFSDEMDLYTDVIHPNELENLLSDSSAPLHEVLRPYADNGWTVQRPLRCSSNDLLVVPETEASSRVHSSRGRNTPSKSVQAEVNLLLSEALLPLEEVVSPGYLQQTAISDENNVSSNHSNSFVTTGESMDVVDEVASDASDSLELETINTVETTFSRSHSDSNDLHPSSTSNIRHRVTLPSQDHRVCSDQLFHPADLHVAALRLSPLLRPFALWTEKSSSALMTTGWNPTFRARALPSCNFGAVVAWLRQAFARTVPALILSPSIMSGDAELVVAAHLGQLTIPDRGSSKSMLTPGTDNSSPVGDWGPHLIVTSRLCLPVWRARLRNWCPGLKITSLGLGSEGEPPGTGRRLRAGVTRGAVNICLTTYSAVRARPSRYCRIQWSVIVLDQVHNLLQHLGNAETRAEHKELHSHSGIKPEDLSGTHTNSNHCSTMGDYARFSSLKTERPTASAKGNHAVPTLLDLFTSELRSTGHRILISSVPDLCPSLCGYRLYLLSRLLLLKDPVNSSSYHNWVTELFRAATASQRRRVPQSHENERPSKKQLNKFMEPFIVRLDEDDEWESLVDEEIIPCSMTALQCQLHDAALSTKSAHNASKSGDLLDLLRTVSFASRVCSHPCLAASQPRSSKRFQGVLQDLLSEAECPAGPFVFRVPSTEATHDELELVYNTPEAVLRAVRSLRDSETLDTTSSCAHLCQALQQQSSYIRQRVASLIPTSDQFESVFNSMGSRCTNGPQSRPRVQSIVLDGHNGINRHNVTLQALGDVRNDDDFLGQIRSKLNSHLANGLPEPMDTLDSRDIVKQLDFASIPVKTKRPRSISGLQIPDYLLPSVKRRRLDDGDPAQGISPVKRFSDSGQEKTATCTFPFLGPELLVQLEKEILSPSTTKHGCRPQKPFSPKHDTHVPHMSGNLTPTNLPRNQPINGKIGASPSVLHLTQRNTWRCTQSVGISDWCSPATCAIFQFDQRFFHTIRTSAVPCPGKPFALLDCLQLQLLQDLSIWNLPSSYISQIPINRLLCSRSPVIASTPRLTKRTPRESVCHTCEVNNRRDSVVAPQCQSPSYMFASNQLSSSPPCLSCLFNSFYPFSERSRWLSSTTSVSARHGCFNHWADSDLCGLTPCSRLFCDSGKFRRLDQLLNTILNTSSKTDRDGGRPRCIYLLAHQSALLDLLEAFLAASSWRCYPRVRLPCDETSLGAHSLLLIDRINSWPRGSCEPMIVLLHSRCLAGSLGGLRAGLDTNVIVCDVDWRADTTDMLRFLFHSWALNGLVDMTKSPSGTEFRRPGLRVYRLVSSMISDSTHSAPTMEACLSRGMACRLLPGAVFLAHTSTSDYSSLWSARVQPNVVSELLSCGPVCRDEEMQTDAVKPFIKSGEGDRDITCLIKPEAPSCSSSSSVASSFSFYPSGSRKKGQIRIEDDDATIFREREPLSEELLHRAFELFEDPIDVQAWCFGIAESALLMNDFIGEHQKSVSVKCSQKEKSVTDTVNENDFRTIGFITRQPAQLLDIDPIDLKQQLYDSEADTWEVAHSEALHFLSILEDQFAPASCSPLTYEEIMPDHMTPVLSVDPTDNLWIPSITPDKIPIWEPFLPDVEPATRSRCGYDSIPLISTVEPYSVFAESTHGTASRMTESLVTDLRVDFDDSDWGYESEPMMEQELPPVTLSAATSVVSALPATGTTLKRSESNLGTQNQTEKPPEVGIPSTITSRTGPSLKRRKIIGSLASRKAVVSEQIPPSPSTPEEHSIQMHTTGEDSDVSMVPSPCSISSTPRCASGPREAVPGFTSSTTSCTTGTATATSATGNNSSATLLVTLHSQTSNTNGASSRLHIPRATYNKEIGSARNNRLRRSNTISTSGTNATAAAVAAMAAGAQLTKATPYHAQNSQATAVSQFSNPAAVARYGHTSPGRSVHTGLQNLSAPTAVNGRYVAGSQTASSQTTGQSSATQAPVSVNQLHVGKPLEWLPHEEAALYWCISKLQDIPFEPSGNGSNNSTSTHLNTPNFRLAEFFMNNYVPTRGHRGARQCLLMHAKLLTLVATANAALSVNAFNFPQTVSALGLLSGEDGSLSTASAPLHGGTTHGPTGRKVKNKLKSAAAAAAAAAAAAGLSGVSQPGSVAGSTGPGASPTGGNATDSASAVSRYRAYLAYQYLQSCFSSNSGVISNMDNGNNGLALDSSTTTPAQLSQLFANLKAVDDNHTRLVRKAVLDSLSTHLMPVSQPYRSTGSRRPIASGLGGSPHVVSLGSAYTVGPGAYSSAGGSCGPVYGHHHGSTGSFTPVPLGHVGHAPTAPALLTHHRHHRHQAMHDQVSSSTSESNVPAGGSTSSISHNGPIIQKNPTHIAALQEHNINPDTLITPAMVIKNKEEREARLRAEALSAANLNSGAATSVSASTPPAVATPSSSVYHPTQSNVHNSDPVHSQPGQLSLQLDSGGSGIVATLPLPMNLSGSHLSFAHANNQRGTNMMLPVRCGFGTHSLAPASTVISLAHIGGPQQQRILGGNTAPSTVGPGQLLSHQSKQQQMLNPALGRLTHFGNSNALDLMGSTGLSTHTVSSAAVITSSSTADTDSMGGVGGETGPSNVVLPASWRTSSVSRTFGVQNSRVPSLSASQAPCSTTIPVTGTYLTTQMTKSTAPAGYFLQQRPQFLSAAQPSMPTRSILASHSSASASPGMVVGGNYGSSITSLPHILRPRSALRGSVIQPAFVRTITATSTSALSVVPHQTGPRLSSNANYAHSRVSLAVSSNSASVSHLLNSRAAIRTQPSAIFQQFRPGSQTVAGSGSAPVTFSFSSSTVAPTDGRHFIGQHQTMPVQQVASVCVPNNPGGPFGCIGTPDSSNVGNRQSDTEPYVVTRFHQPPPQ
sps_tr93265_c1_g1_i1	0.688721	-	RB1-inducible coiled-coil protein 1 [Clonorchis sinensis]	614/1810	psi_tr76874_c0_g1_i1	psi_tr76874_c0_g1_i1	smm:Smp_164300	hsa:9821|RB1CC1, ATG17, CC1, FIP200, PPP1R131|http://www.genome.jp/dbget-bin/www_bget?hsa:9821	GO:0061726|mitochondrion disassembly	-	-	4.0	6.0	3.0	shared	CGGTTCTCTGCCCTGTATATTAGTGCATGCATTTACTATGTATATCTTTTTCATGGACAAGGGGCAGCTAATCCAGCTGAATGAAACCCCACCAAGTGTATCCAGTTTGCAAACGATGCTAAGTCAAAAGCTGGATTTAAAAATTGAAAAACAGATTCTTCTCGTTTCCGGTGGGTTCCTACTTCATCCGAAGGATCGGTTGCCGATTAATGGCGCTGGATTGGACAAGACCAATCCAATCTACGTATTTACCCGGGTCTCGAATGAAGACGATTGTGTGAAGCAGCCAGACATTTTTCAAGTTTGTGACGGTGGCTATCTGCTGAAGCTGGAACAGTCGCTCACCCTGCCCAGTACCTATGACAATCTCACTAAATGTTCCGCCCTGGTCGAACTCATCGCACCCATTGCGCAACAGACTCGCAATGCCGTGGAGAAACTCATGTCTGAACAAAGTCAAATGATTCAAGGCTGGAATGTCGCTCTAGCCAACCTGGCTGAAGTCGCCGCGGAAACTGAGAAGCGATTGTCCACTGCGCGCATCGATCTGGATCTGTTCGAGAATTGCCACGCTATGTGGCAACAGAAATTCCAGCAGATTTCTGATTTAAAACGTGATCTGAGCCAAGTGCCACTCCTTCCACAACTCATTCAACAGTTTCGGTGCATTGGCGATGAACGAGAGGGAACGGACAGTCACGATTCGTATTCCGCTCCGACCAATCTATACGAATGGGTTTGTCTCCAGTCCACCCTGTCTTCGAACTCCCGTTCTAGCCGACGGGGTTCAGTCGTTGTGAACACTATCGCGTCTCGACTTCAGGTTCATGGTTTGTTTCTCGGTCCGTCTGATATCCATCCTGGCCGGACCGGGGTACGTTCGCGCACAACCAGTGTGGGGCAGCTGGAGAACAACACGGAGATCGCGGCCCCCTTCTACGGACTAGAGGATTATCGTCATAGCCCCGTGCCCGGCACGATTGAATCGGGTGCTCGGCATTCGTTCTACGCTACCGGTTCACAGCCCAGTCTAAATTCGTTGCTGGCCTCTTGTGCCACCAAGAACACCTCACCCTCCTGCCTTTCGGGAGTGGGACTACAATCGGAACCGATCGCTACAGCAATACTAGAACCAGATACCGGCTGGGATGCATACGAGGTTGACTTCCTGACGGTCATTCGCAAAGCTCAACAACAGCTTACGTTTTTGCGGTTTGGCTCGAAAGATGCTCCAGAAAGTCAAACGGAATTTGAGGGAGAGTTAACCTACGCACAACGACAATTGCTTCAACTCCACGAACTATTGACCTTGATTTCCACCTGCTCAAACTCGCCGGCCCGCGCGAGTCCTAGCGGTGACTCGCTCTCGGATACGGCGACCGAAGGCGAGCAACGCACCTGTCCCTCGACGGCGCCGCAGCTCCAATGTCTGTCCCCGGATCTGATCGCGCAGTCCCAGGAGGCGTTGAGTCGAAGCTATTTTAGTCAGCGGCTCAACCATGTGGACAGACTCGTGATGTCTGCCAACGACATGGTGCATGTGATTCAAGAGATAATGCGCACTCTGTTGGAACAGTGTAAATGCGGACCAAAAGGACGAACTCTACCCGACTTCACCGGTGATCTGCGCACGGTTATGTCTGCGTTCCGAGAATTGTGCAATCTGCTGGACCAGGCGATGAACAGCAAACTGGAGCTGGCACAAACACTCAGAGAACGACAACGTTGGTTGCAAAATATCCAATCTCAACTGGGGAAACTCGACCTATCCATTCAGAAATGCGTCCACAATTGCAAATACGTGCGAACCATGGCTACTGTGGTCACTCAATTGCAGAAAGCGCCCGAGGTGTATGTTCGAGGACTGGTTGAGGTGGCTCGACAGCACGAATTCGAGCACTGTTTCGTGCAACTGTCGCGGGAGCAACAAAAGTTGGGAACAGACGAGGTTCAACGACGACGCGTCTTCGCGGAGCAGATTAACGAGAATATACTGCACTCTTTGTTTTCCCCGTGGATCGCGATCAAAGGTGATCGATGTGCGCTCACACGGTCTCACGGTCGAGGACTGCATTCACCCGATTTCAATACAATCGCCGATGCCAGTGACACTACCGGTCGTCCCATGGGCACGAATTCCGGTCATTCGGACCACCAGTCATCACGGAATGGCAGGAAAACAAACGCGTATGCCCGTTCCTCGGTTAATTCACGTTCGGAACCTCAGCTCAGTAAGCTCGCCAAGACTGCCGCTCGTCTTTCATTGCGTTCTCGTCAGAAGGACACCACATTTATGACCACCAGTCCCGTACTCCAGGAGGTACACGAAGATGAAACGGAGTCGCGGGCTATGGAGTTCTCGCCACGACCGAGGAACTTTAGTGGTACCAATCTGCTGATGGATCGATGGCTGCGAGTACACAATCGTCCAATACCGTCCAAGGAGGACATTCTTAGACGCGCTTCATACCCTGTGGAATTTGAGGGTGCGTTTCCTCCCCCGCGATCACAATGGACTCTTGAGGACTCTGACGGTTGTTCCACGGAAACAACGGATACTAATCCTGGGTCAGACACCGCGGCCCACTCATCCTGCATCACCATTGATGACTTGACCAAATTGGCCCAGGTTTTACCACATAGTCTGGGTGACTATCTACGACAGGAGATCATCAAAACCAATCTTCGTCGAACCATCCCTTCCGGTAGTCTGCTGGATGCGCTGCGTCCGACTGCAGAGCACATGGGTCTGTGTCCACGAAGCGTCTCCGCCGATCGTTCTCGTAATCCGAGCCAAACATTGCAAAAATCGTCCGTGACTTCGATGGATGCGGCCTGTCAAGTCGAACTGTCACTGATGTCTCCCCCAATTGTACAATGGCCGTTGCGAAGTCATAGTGCCAGCCTCTTCCTACCGGTGAATGACTCACCATCTCGTCCAACCACAATCACTTGGGAACCGACCCCGTCCAGCGCGTGCAGCTGGGACTTGTGTCACGTGCCGATCCATCGTTCGTTTAAACGTTCCGCGTCGATGAGCGCCGTAGCCAAAATTCTAACAGCAAAGACGCGCGCTACCCAGACAGGCGGAGATTTAGATGCGGAAGGCACCAGTGCACCCCGATCTGCCGCGCTGTCGTTGACCTCATCCTCCTACACCACGCCGGATACACTTTTCCTCTCGGCAAACATGACCGCCGTCACCAGACCGGATGCATCTGCACTCCAGGTTTCGCAGTCCGAATCTGAGTGTCTGGTCAACCGGGAACTGAACGGAGATTCTGTGCCGGAACGACTGCAGTCCACGTTGAACTTGGACGAGGTGGTTGGCCTAGCCACCGTGGCCGCCGCCACGACGGAACATTCGAACGGCACCGATGCCGAATTCGCCACCCCCAGTACTATGATGTCCAGTTTTCACTCGACCCGTACCAATCTCTCGAACGCTGCTGCTGGTGGCGATAGCTGTGGCTGGTTGCATACACGGTCAATCGATGATATGGTGCAACACGATTGGGATCGAAAGAGGGCGGCGCTAAAGGAGGAGGATTTGGGTGCCACACCAACGGCCAGACAAGACCAGTGGTTGAGGTATCAACAGCGAGGCAGGCGTGCTGAATCGCTCATGCAATTCGGCGGTGTTTCAGAAATCGACGACAACTGGTCCCGATCAGATGGCTCCTCTTCGACAGAACCGAATTGTTCTTGTCAGTTGCGTAGTTTGCACGCCCGCTGTGTGAAATTACTCGAACAATATACCGGTGCTTTGCTGAACAAACTGCCAACTGGTGCTGGAGGCGATTCGAATAATGCGGATGACAATAATAATAATAATAATGAACCGCAAGCGGACCCCGTTCAGGTAGAACGCCTGGATCAACTTATGCAACTATTGTCCTCGTACACTGCAGACTACCCGCCTTCTCCGTGTTCGGTTCATCCGACAGCGCGGTTGAACATCCGTGCCACCAGTCCGTCATCTGCCATCCCACCGAACAATGTCCAAACCTCGTGCAATCAAGACCGACCGAGCGCCGGGACCCGTGAGCTCGATGACTCTCCGACCGAGTCAGTCACACCGCAGACTTCCACCACATGTGTACAGACTGATCCTACCGATTTGATCACTCGAGCTACCTCGGTAACTCCACCACCACCATCACCACCGTTGTCAGACAGTGATGAAGCACGGAACCTCGCGAACCAAGAACCTGAACGATCGGTCAGTCACCAAACGCCCCCTTCACAAATGGTGGATGCCAGTGGCTCCAGTAGTACCAGCTGTGCTGCTCCGGCTAGTTCCGTTGCCTTGGAACCGTCACAGTCCATCGTCCGTTCCCTTCCCAGCCCGCTCAACCCGGGTGCCGTCATGATCAGGCTGGAGCACTGTTTGACCTTTGTTCATGCAAACTTTTCCCTGAACGACACAGTTGTTTTTGTTCCCGTTCGCGGCTCGGCTGCTCACGCGCCCAAGTCCAGCTCCCTCGGAGCACGTACTGCGACCGAGGATCGAAAACACACTGAGAAGCGGCAGTTAATCACTTCCACTTATCCTTCTCAAACAGCCGCATTCCTTCGAGCTATCTCACCCGCGTCCAGCATGCTCTCGTCTACAATCATTCAGTCCATGGATCCGCAAACCGGTGTCACGGACACGGATCCGTCCCAACAACAACGCCGTGACCTCATGTACACCAGTCTCGATCCGGTCGTGACCCCGGCCACCTCGGCTCTGGTCAGTGATCTGCTCGGGACAGGGGAAGATCCGCGATCGGACGGCGCCAAACGCTCGTCAGCCACAACCCGCGTGGGTAACCAAGGAACCGGCGCCGCGGTCACTCAGTGGCGCATGTTATCCTCGGACGGGCACGTCTACTTTTTGCATCAAGACGATTTCGCCCGACTGAATTTAGATGTTCACGTGGATTACTGTCAACCATCGACCTCTGCGCCGCGAGGATCGAATCATCATCATCACCAGCATCGGAACTTGACCACGTCAGTCACAAGTTTACCTTACTCCGAGTCTTTCGCACCAGCGTCTACACATGACCTCAACACTGCCTTCCCACCGGAGACCGCAATCAACTCGGAACCGCGGAGCTGCTTTATCGTGGCCTCCTATCGGGGCAAAGAACGATGCCTGTCGAAACGAGTTAATAATCGTTTCAATTTGCCCATCAATTTCGCTTTTTATCGTGTTCGTGCGAGACCACTCGCGGTGACGCCCAATATGCCTGAGCAGCTCACCGATTCCTAGGATACTTTGGCATTTGGATTTGCGCAACTCATTCAACCTGCGAGAACCACCACTACCACCCTGGAGTTCCCATGCTTTGTACTATTGATCACGGGACTAATTAATATCATTCGTTCGGTGCTGAAACTCATCCCAATCCCACTCAGATACACACACAAATACCTATGAAGAGCCATCCCTCATTAACCACGGAACCTTTCAGATACCTTTCATTTCCCCCTTTGCATGTGCATTCGCTTTCGACTGAACCAGTTGGAGCTGTGCCGTTCCAATCACCCTATGCGCACTGTGTTCCAGTTTCCTCCTAGACGAATTGCACAGCCGCAACGTCCATGTAACAACGACGCACCATCATCATCATCATCGACCTTCACAAAGCGCCTCGATCTTTCGTTGACATCCAACTGCGTCTGCTGTCTTCGAGACCCGACAAAATTTCACTCATTCTTTCTGTGTTTCACTGATGCACGTATACACACACATGTATTATCGGACTGAAATGTTTTTTT	MYIFFMDKGQLIQLNETPPSVSSLQTMLSQKLDLKIEKQILLVSGGFLLHPKDRLPINGAGLDKTNPIYVFTRVSNEDDCVKQPDIFQVCDGGYLLKLEQSLTLPSTYDNLTKCSALVELIAPIAQQTRNAVEKLMSEQSQMIQGWNVALANLAEVAAETEKRLSTARIDLDLFENCHAMWQQKFQQISDLKRDLSQVPLLPQLIQQFRCIGDEREGTDSHDSYSAPTNLYEWVCLQSTLSSNSRSSRRGSVVVNTIASRLQVHGLFLGPSDIHPGRTGVRSRTTSVGQLENNTEIAAPFYGLEDYRHSPVPGTIESGARHSFYATGSQPSLNSLLASCATKNTSPSCLSGVGLQSEPIATAILEPDTGWDAYEVDFLTVIRKAQQQLTFLRFGSKDAPESQTEFEGELTYAQRQLLQLHELLTLISTCSNSPARASPSGDSLSDTATEGEQRTCPSTAPQLQCLSPDLIAQSQEALSRSYFSQRLNHVDRLVMSANDMVHVIQEIMRTLLEQCKCGPKGRTLPDFTGDLRTVMSAFRELCNLLDQAMNSKLELAQTLRERQRWLQNIQSQLGKLDLSIQKCVHNCKYVRTMATVVTQLQKAPEVYVRGLVEVARQHEFEHCFVQLSREQQKLGTDEVQRRRVFAEQINENILHSLFSPWIAIKGDRCALTRSHGRGLHSPDFNTIADASDTTGRPMGTNSGHSDHQSSRNGRKTNAYARSSVNSRSEPQLSKLAKTAARLSLRSRQKDTTFMTTSPVLQEVHEDETESRAMEFSPRPRNFSGTNLLMDRWLRVHNRPIPSKEDILRRASYPVEFEGAFPPPRSQWTLEDSDGCSTETTDTNPGSDTAAHSSCITIDDLTKLAQVLPHSLGDYLRQEIIKTNLRRTIPSGSLLDALRPTAEHMGLCPRSVSADRSRNPSQTLQKSSVTSMDAACQVELSLMSPPIVQWPLRSHSASLFLPVNDSPSRPTTITWEPTPSSACSWDLCHVPIHRSFKRSASMSAVAKILTAKTRATQTGGDLDAEGTSAPRSAALSLTSSSYTTPDTLFLSANMTAVTRPDASALQVSQSESECLVNRELNGDSVPERLQSTLNLDEVVGLATVAAATTEHSNGTDAEFATPSTMMSSFHSTRTNLSNAAAGGDSCGWLHTRSIDDMVQHDWDRKRAALKEEDLGATPTARQDQWLRYQQRGRRAESLMQFGGVSEIDDNWSRSDGSSSTEPNCSCQLRSLHARCVKLLEQYTGALLNKLPTGAGGDSNNADDNNNNNNEPQADPVQVERLDQLMQLLSSYTADYPPSPCSVHPTARLNIRATSPSSAIPPNNVQTSCNQDRPSAGTRELDDSPTESVTPQTSTTCVQTDPTDLITRATSVTPPPPSPPLSDSDEARNLANQEPERSVSHQTPPSQMVDASGSSSTSCAAPASSVALEPSQSIVRSLPSPLNPGAVMIRLEHCLTFVHANFSLNDTVVFVPVRGSAAHAPKSSSLGARTATEDRKHTEKRQLITSTYPSQTAAFLRAISPASSMLSSTIIQSMDPQTGVTDTDPSQQQRRDLMYTSLDPVVTPATSALVSDLLGTGEDPRSDGAKRSSATTRVGNQGTGAAVTQWRMLSSDGHVYFLHQDDFARLNLDVHVDYCQPSTSAPRGSNHHHHQHRNLTTSVTSLPYSESFAPASTHDLNTAFPPETAINSEPRSCFIVASYRGKERCLSKRVNNRFNLPINFAFYRVRARPLAVTPNMPEQLTDS
sps_tr93266_c0_g1_i2	0.720459	OG0004744	Chromodomain-helicase-DNA-binding protein 7, partial [Clonorchis sinensis]	1275/2076	psi_tr83378_c0_g1_i1	psi_tr83378_c0_g1_i1	smm:Smp_130470	hsa:80205|CHD9, AD013, CHD-9, CReMM, KISH2, PRIC320|http://www.genome.jp/dbget-bin/www_bget?hsa:80205	GO:1902685|positive regulation of receptor localization to synapse	GO:0016817|hydrolase activity, acting on acid anhydrides	GO:0005634|nucleus	6.0	2.0	1.0	rediae-specific	AACCGGCGGATTCTGAAAATTCAGTTATGCTTTCCAACACATCACCACCACCACCACCAGCAGCTAAGCGACGCCGGCCTCTCGATCGAAGGTCAGACACAAAGAGATTGAAGCAAACAACGCATAGGGAGCTGAGGCCTAAGGTCGACACACCGGTAGAAGATTCTTGCCTAACATCATTCACTCAGGATTCCGCAACTGACCAGTCTCAAGTTACTGAGCCATCCACTGAAGCACCACAAGTTCCAGAGCCCGTGAAACAAGTCAAACTCTTGAAAACCCGACCTCGAAGGCCCAAAAAGAGAAGGCCTCTTCCGACACTGATACGCAAGAAAAAGCGATGTGCGTTTTACGGGGACGATTCTGAATCCGAACCCGACATATCCGGAAGGCTTGCTGGACGTTCTACAGAAGCCCGCAGCGGAAATTCCAGTACTCCATATGAAGAAAGTAAACGCCGTTCAGAGCGAACTGCGGGCGATCGAAAACGGTACACTGTAGATTTGGATCTAAATCTCACAGACGATTCCGACGCAGCTGGCGACGAAGAAATGGCTACACTCAACCCAAACGGTAGCAATGCTGTGACGGATGAGACTGATATAAAAGTTGTGGAGTCCGTGCTTGGCCGTCGTGTCACAAAACGCGTAGTCAAGAAATTGATTCAGCGGACGGTGCCCGTAACCGATGCAAACGACCAGTCGACAACTGAGCAAATTGTCGAAGAAGAGGAAGAAGAAGAGGAAGATGTTGAAGAATTTTACTTGAAATATAAAGGATACTCTTACTTGCATTGTGAGTGGCGTGCCCTGGATGAAATTGATGATCCGCGAATCCGTCCGAAATTGAGGCGGTTCGAAATGAAGCAGGCAAACACTCTCCAAGGAGAAGACGAAGATGTTGTTCTGTTCAACCCGGATTATGTGGAAGTGGAACGTGTACTGGATATGAAAGTGTACCGCAACGGTGAGCTCCTAACTTCCGACACTGCAAAGCAAAAAGTCGAACCCGATTCGGGTGTGGATTCGGCGGAGCTGAAGCGAAAACTAAAGCGTGAACGAGAGCGTAAACGTGCACAAGCTCTACGCGAGGCGAAAATCAAAGCACGGGCGGAAGCCGAGGCTGCTTTCGCCGCGTCGAACGCACGTTCCGTCGATAGCTCATCGTCGTCATCGTCTTCCTCTTCATCTTCAGTTCAAGATGACGTAGGGAAAAACCTTAAGTTCGACGAAGCCAATCTCGAAGAATCAGCCAATTCACCCGATACCACTCCAAGTTCAGTGATTCCACACGAGGAAGCTACAGTGGTCAGTAATAAACAGCCTGAATCACTCGAAGCATCCGATGCTGCTGAATCACCGTCCTCGCCTCACAATGCTTCTGACAAACCCGCTGACACTGTTGAGGCCAATACCATACACGAATCAGTTTCCGTTGATCAGTCTCAAATGAGCATTCCAGGCGGAGAAACCATTCCAAATGATAACACTTGTGAATCGCGCGTGGCCGATTCTGTTGATGTTTTAGAGCAAGAGGATGGTTCGTGTTCTCCCGTAAATGTGACCTACTACCTAGTTAAATGGCGCTCCCTAGCTTATGAGGATGCTACCTGGGAATTGGCCCAAGATGTCGATCCTGTCAAGGTGAAAGAATTCCTTAAATGGCGAAACCCTCCCAAAACCACTCCGGTTCCCCGTGACAGTGATTTTAAGATTATTCGGCCTGATCCGTCAACGTGGAGACCGATCGAATCGGATGAAGTTTACAAAAATGGGAACAAACTCAGGGACTATCAGCTTGAGGGTGTGAACTGGCTAACGTACTGCTGGTTCCATCATCGCAACTGCATTTTAGCCGACGAAATGGGCCTGGGAAAAACGGTACAGTCTGTCACCTTTCTATTGGAGCTCGTCAAAGCTGGCATACACGGTCCGTTTCTGGTGATCGTTCCCTTGTCCACTGTAACCAATTGGCAGCGGGAATTCGAGAATTGGGCCGATTTCAATGTGATAATTTATCACGGGAGCAGCACCAGCAGAAATATGATTCAGGAATATGAGATTTTCTACAAACGTCGTCCATCAGATTCAGCTGTTCGGCACGATGTATACAAGTTCAATGTGTTAGTCACCACGTTCGAAGTTCTGATGACCGACATCGAATTTTTCGGCAAAATTCATTGGGCGGCCGCCGTGATCGACGAGGCGCATCGTCTGAAGAACAAAAAGTGCAAACTCGGTGAAGGCTTACGCTACTTGGAACTTGATCATCGCGTACTTTTGACTGGTACTCCGCTTCAAAATAATGTCGAGGAGCTGTTTGGTCTGTTGAACTTTTTGGAGCCGGACCGATTTAATTGTTCTTCCACGTTTGTCGCGGAATACGGGGATCTTAAAACCGAAGAGCAGGTGGAAAGTCTGAAGGCACTGCTTAAGCCAATGATGCTTCGTCGGCTGAAGGAAGATGTGGAAAAAAGTTTGGCACCAAAGGAAGAAACCATTGTCGAGGTTGAATTAACCAATATACAGAAGAAGTATTATCGCGCTATTATGGAACGGAACTTTACGTTCTTATGTAAAGGATCCAGTGCAGCAAACGCGCCCAACCTCATGAACGTCATGATGGAACTGCGCAAGTGCTGCAATCATCCGTTTTTAATCAAGGGCGCAGAGGATGCAATTTTGGCAGATATGCGCGAGCAGAACTCTTCCGATGATCCATTGTCCGAAGAATCGCAGACGTTTCAGGCTTTGGTCTACGCATCCGGTAAACTCGTACTGATTCACAAATTGCTTCCAAAACTTCAAGCTGACGGTCATAAGGTGCTCATATTTTCTCAAATGATTCGCGTGTTGGACATTCTGGAGGACTATCTTATCCATCAAAGGTTTCAGTTCGAACGCATTGATGGGCGAATCCACGGTCCACTGCGACAAGAGGCCATCGACCGATTTACAGCTGATCCAGACAAGTTTGTTTTTCTTCTGTGTACGAAAGCCGGTGGTCTGGGTATCAACCTAACCGCAGCTGACGTAGTGATCATCTACGATTCAGACTGGAATCCGCAGAATGATCTCCAAGCACAAGCTAGATGTCATCGAATTGGGCAGCAAAAGATGGTGAAGGTATACCGCCTGATCACTCGAAACACGTACGAACGGGAAATGTTCGATCGGGCCTCCCTCAAATTGGGTCTAGACAAAGCCGTATTGCAGTCCATGGGCAGCAAGGAAGCTCGACAAGCACAAATGAGTAAGAAGGAAATCGAGGAGCTGCTCAAGAAAGGTGCATACGGTGCACTTATGGACGACGACAAGGCCGGTGAAGACTTTTGCGAAGAAGATATTGACAAAATTCTTCAATCTCGGGCTCGTGTAGTTCAACTGGACCAAGGGGAAAAGAATTCCACATTCTCCAAGGCCACATTTTCCATATCGGACAACCGAAGTGACATCGAAATTGACGATCCGAACTTCTGGCAAAAGTGGGCCAAAAAAGCTGGTGTGGACGAAACGGCGGGAACGCTTAAGGATCTCATCATGAAAACTCCTCGTCAACGAAGGCAAACTAATCGTTATTCCGCCCTTCTAGCCAGCGAGCCGGCGGCACCTAGTCCTCCCAGCTATGACGCTTCCGAATTGGATGATAGTGCCACTGCTCAGAGCTCTGGGGATGACAACCTCACATCGGGTCCGAGTGGACGAAGTCGTTTCCGTCGAAGTCGTCGGAATCGTCGCCACGGGCGTCAGACGAACATAGGTCGCCGTGGTAGTCAAGTTTCCCTACACACGGATCACGCAAATTCTGACCCTCTTCGAATCGAACCTCTTGACCGTGCCGATCTATTTCGCGTCGAACGCTGTTTGCTGACGTGGCCATGGGGCCATTGGGATGTGGGTTTGGCTACTGTGCCTTTCAAACGCACATTGCAACCCAGCGAACTCACTTATTTTGCCTGTGCTGTCTTGTCGTATGCCCTGCGTTTCCTACCCCCAACTGCCGACCCCAGGGTCAGAGCAACAATAGTTGAGCTAACACGTCCCGGAGTCTGGCGATTAGAATTGTCTGAATTAGCCCAAATTGTCGCGCGTGCAACCAAAAAGGTGACCGCCCTTCTCAACTCCGTCGAAATTGTTGGTTGTGAGAGTGCTTCAATTGCAAGTGAACCTCAGGAATCCAAAGATGTTGTGTCGGACTTAGCTTCTGTTGTTGTCTCTGCTGGTGTTACAGATTCTCCTTTGCCTGAAGACTCTACTGTTGTTACAGTCGCTTCTGCGAATTTCGATGCAGATAGCAATGTAAGTTTGAAAGACAATGTAGAAGGTGCGGATTTACCGCTAGCTGCTAATTCCCAATCGACAGAGCTGTCCGGACTGAAAAGGGAAGACAATACACCAGACGTCTGTGAGTCTGATGCGGTGAACAAAATTGAACCGACTTTTGCGGAGACTTCACCGTCAGATTCAGTATGCCCAAATAAAACCGAACCCACGGAATCCGTTGAGGTGCTACAAGATGATGCCGCTCTTAAGATCGAAGACTGCGAGAATGGCGAGGAACCGACCAGTTTACGAAAAGATCAAGTGGCTATTACTTCCCCGAAGTCCGCATCGTTTGATCCTGACATATTGATACCGTTTGAGAGTTTTCGGAAGCACGTACAACGGGGTGGTGTGCGTCTATTGAATCGCGTGGCCTTCTTATTTTTCCTGGAATGTGAGGTCATCGGAGTTGAACGTTCCACGGAATTCATCCACGGACAGTTGACTCACATGGACTTTAGCGACCTGGATGCCAGTCTCCCACCACTCGAAGCAATCGACGCTGATTTGCCTGTACCTTGGTGGGATAAGTGCTGTGATAAATGTTTGCTGCTTGGTGTCATCAAGCACGGCTGGGAGAAATATGCCTCGATGCGATTGGATCCTGCGTTATGCTTCTGGTCTCGAGCAATGGCCAAACTAGAGGAAAAGGAAGCAGCGGACTGTGCCGGAGAAGCTCCCAAACTCGAACCGGAAACTGAAATTCTGCCTTTGTCCTCCATGTCTCACACCCAAAATGAGTGCCCGGGTACTCCAAACACCGAACCGGGTGACGAAAAAGAACAAATCTCAGAGCTCGACAAGGCCAAACAATCGGATGCTGTTGCAGCTTTGGCAGATTCAAGCGAACCAAAACAACAACCCGATAGTCCGGATGATCCTCCAAAATTTGACGATATGTCCGAACCGAAGCTAGACGATAATGCGGATAGATTGTTAGAGAATGAAGCAGGTGATGAAGCTTCGAGCGAAGCCGTTCTGACCGCTATTCAGTTTCCAGCCGTGGCCGATTTGAATAGTCGAATCAGAAAACTGGTCGGCTTCTTCCTTCGCGTGAAAAATCAACGGGAAGTTGAATACCTTGCCAAGCGGCAGACTGTGGATGATTCTGAAGATCAGCCAACGCCTCCACCGAGTATGCGCTTCATGGAACGCAAGGCCATAAAATGGACGAGGCGCGAAGAAGCGGATTTCTACCGTGTCGTTTCCAGTTTCGGTGTCGAATTTACTCCAATTGCACCGGCTGACAGAAAGGAAACCGATCCTGTCGTTCCAGTGCATCGACGATACAGCTGGTACAATTTCCGTCAACTAGCCAATTTGAATCGTAAATCGGACGAAGCACTTACGGAATATTTCCAATCGTTCTACCGCATGTGCCAGCGTGTGTGTAAGCGACCACTTACCGAATTCGCTGGACCCGCATCGACGGCCATCACAACCACAACTTCAGGTTACAGCGCTCAGGGAGACGAGGTTTGCATCGATCCTATATCTGAAGAACGCGCCACTCGCTGTTTGTCCCGGATCGATTTGTTGGCTCGAATTCGCAACGAAATTTTACCGCATCCTCAACTAGCCGAACGGTTAAAACTATGCCAGCGCGGTTCCGAAATCCCTAACTGGTGGATAACGGGAAAACATGACGGTGAACTGCTGCGGGCCGCAGCCAAACATGGGCTGGCTCGAACTGATTTGAACATTCTTTCAGATCCAGAGTTTAGCTTTTCTCGCGTGATCTCGCTCATACGCGAACGGTTGATGCGTGAAACCGCTGTTGCCGAATATCCGGGTGATTTGAATGCAAATCAAACCAACCGCACAAACATCGCTGCAGTCGCGGCAGCTGCAGCACGGGCTGCGGCCGTTCAAATGGTTGACGAGGATGCCGCCGGCACAAGCACACAGAAAACAATCGCCACCACAACAATGGCTGAGTCTCAAACTGGCGCGACAGCAACGAAAATCGAGGACCAACAGAAACTGGAGAAAACAGAAGAGACCGAGGCAGGAGCGATAGAGGAGGAAGTACAGGAGAAGGATGAAGATGCAATAACCAAATGTGTCGCGTCGGCATCAAATTTTGCACCATCCGTTTCTGAACCCGATGACAAGGGTGACGGTGAGAGCGAAAAGCCCACAACAGATACGGAAATAACGGTCCAAA	MLSNTSPPPPPAAKRRRPLDRRSDTKRLKQTTHRELRPKVDTPVEDSCLTSFTQDSATDQSQVTEPSTEAPQVPEPVKQVKLLKTRPRRPKKRRPLPTLIRKKKRCAFYGDDSESEPDISGRLAGRSTEARSGNSSTPYEESKRRSERTAGDRKRYTVDLDLNLTDDSDAAGDEEMATLNPNGSNAVTDETDIKVVESVLGRRVTKRVVKKLIQRTVPVTDANDQSTTEQIVEEEEEEEEDVEEFYLKYKGYSYLHCEWRALDEIDDPRIRPKLRRFEMKQANTLQGEDEDVVLFNPDYVEVERVLDMKVYRNGELLTSDTAKQKVEPDSGVDSAELKRKLKRERERKRAQALREAKIKARAEAEAAFAASNARSVDSSSSSSSSSSSSVQDDVGKNLKFDEANLEESANSPDTTPSSVIPHEEATVVSNKQPESLEASDAAESPSSPHNASDKPADTVEANTIHESVSVDQSQMSIPGGETIPNDNTCESRVADSVDVLEQEDGSCSPVNVTYYLVKWRSLAYEDATWELAQDVDPVKVKEFLKWRNPPKTTPVPRDSDFKIIRPDPSTWRPIESDEVYKNGNKLRDYQLEGVNWLTYCWFHHRNCILADEMGLGKTVQSVTFLLELVKAGIHGPFLVIVPLSTVTNWQREFENWADFNVIIYHGSSTSRNMIQEYEIFYKRRPSDSAVRHDVYKFNVLVTTFEVLMTDIEFFGKIHWAAAVIDEAHRLKNKKCKLGEGLRYLELDHRVLLTGTPLQNNVEELFGLLNFLEPDRFNCSSTFVAEYGDLKTEEQVESLKALLKPMMLRRLKEDVEKSLAPKEETIVEVELTNIQKKYYRAIMERNFTFLCKGSSAANAPNLMNVMMELRKCCNHPFLIKGAEDAILADMREQNSSDDPLSEESQTFQALVYASGKLVLIHKLLPKLQADGHKVLIFSQMIRVLDILEDYLIHQRFQFERIDGRIHGPLRQEAIDRFTADPDKFVFLLCTKAGGLGINLTAADVVIIYDSDWNPQNDLQAQARCHRIGQQKMVKVYRLITRNTYEREMFDRASLKLGLDKAVLQSMGSKEARQAQMSKKEIEELLKKGAYGALMDDDKAGEDFCEEDIDKILQSRARVVQLDQGEKNSTFSKATFSISDNRSDIEIDDPNFWQKWAKKAGVDETAGTLKDLIMKTPRQRRQTNRYSALLASEPAAPSPPSYDASELDDSATAQSSGDDNLTSGPSGRSRFRRSRRNRRHGRQTNIGRRGSQVSLHTDHANSDPLRIEPLDRADLFRVERCLLTWPWGHWDVGLATVPFKRTLQPSELTYFACAVLSYALRFLPPTADPRVRATIVELTRPGVWRLELSELAQIVARATKKVTALLNSVEIVGCESASIASEPQESKDVVSDLASVVVSAGVTDSPLPEDSTVVTVASANFDADSNVSLKDNVEGADLPLAANSQSTELSGLKREDNTPDVCESDAVNKIEPTFAETSPSDSVCPNKTEPTESVEVLQDDAALKIEDCENGEEPTSLRKDQVAITSPKSASFDPDILIPFESFRKHVQRGGVRLLNRVAFLFFLECEVIGVERSTEFIHGQLTHMDFSDLDASLPPLEAIDADLPVPWWDKCCDKCLLLGVIKHGWEKYASMRLDPALCFWSRAMAKLEEKEAADCAGEAPKLEPETEILPLSSMSHTQNECPGTPNTEPGDEKEQISELDKAKQSDAVAALADSSEPKQQPDSPDDPPKFDDMSEPKLDDNADRLLENEAGDEASSEAVLTAIQFPAVADLNSRIRKLVGFFLRVKNQREVEYLAKRQTVDDSEDQPTPPPSMRFMERKAIKWTRREEADFYRVVSSFGVEFTPIAPADRKETDPVVPVHRRYSWYNFRQLANLNRKSDEALTEYFQSFYRMCQRVCKRPLTEFAGPASTAITTTTSGYSAQGDEVCIDPISEERATRCLSRIDLLARIRNEILPHPQLAERLKLCQRGSEIPNWWITGKHDGELLRAAAKHGLARTDLNILSDPEFSFSRVISLIRERLMRETAVAEYPGDLNANQTNRTNIAAVAAAAARAAAVQMVDEDAAGTSTQKTIATTTMAESQTGATATKIEDQQKLEKTEETEAGAIEEEVQEKDEDAITKCVASASNFAPSVSEPDDKGDGESEKPTTDTEITVQX
sps_tr93266_c0_g2_i1	0.408691	-	associated with TFs and helicase, partial [Fasciola hepatica]	403/788	-	-	smm:Smp_130470	No hit	-	GO:0016817|hydrolase activity, acting on acid anhydrides	GO:0005634|nucleus	10.0	4.0	1.0	rediae-specific	CGTCGGCATCAAATTTTGCACCATCCGTTTCTGAACCCGATGACAAGGGTGACGGTGAGAGCGAAAAGCCCACAACAGATACGGAAATAACGGTCCAAAATGAACAGGTTGAAGCATCCACATGCAGCATGAATCAGCATTCCCCTGCGGAAAACATTCCCAAGCCATCCGATTGTGGCAAATCTATGGAAGAATCGTTTTCAGTTCCCTCTGTTTCCGTTGGAATTGATCTCGCTAACAAGCCTGACGAAGCGAAGCCCGTCGATACGTCGGATGTCGTCTCAAACGAGTGGTCAGTAAAGTTCGCGACTAACCTTGCCACCGCGTGGCCCAAAGATCGAACCATACAACATCGTCTTGAACTCGTTTGCCAAGCAGTTGAGCGAAACGAATGGCCCGTTCCCCGTCGCTATGTGCCTCCATCGACAACACTGTCGTTCCCTATTATGGATCCGAGTCGTGCGCTTATGGAGTCTAGGATCATTAATTTCTCCACGACACACACCGCGCAGCGCCTCAATCAGTCACCCTACTCATCTGGTAGTCCAATTTCAAACCGGATGTTAGCAGGATTGAACTATGTGCGTTCTCCAGTCAAACAACCGACGGACGTTCGGGCATACTTACCGGAAACTATCAAAGCCATGGATAACTTCCGAGTCATCCACATTGCAACTACACCAGACGAGTCCGATGTGAACTCAGGCGCCGAGGACCTGTCGCGCAAAACTACGGAGCCTTCCTTAGCGGATAGCCAAAGCGGTGTTGTTGTCTTAGATCCATCCAGTCCACTGAACCTAGTCGGTTCGCCCAATAAACAGACCTTCAGTTCGAGCCCATATTCCACTTCGCAGTTATCCACATCCAGCGACACTCCCTTACTATCATCCACCACCTACGCCAAACTCCGGTCCGGTACTACCACACCATCGCCAGATGTGTCCAGTTTTGCTAATTATCCAGTTGGTTCGCCATCTATCTCAGCACGCGGACGCGGGCGTGGACGCGGTCGAGGTAGTCGAGCTGGTGGATCGAGCCGTGGATTGGGTAGACCCCGACATAATGCTTCCAGAATGGGAGTAGGTCGAACTCCCACACCAAATCTCTCACAATCTCCCACAATCGACTCCGAGCTACCTACCGTGGACCGATTCGAACCGAGCGCCTCGGAACATCCTATGCCTCCGCCGCCTAGCGGTGTAAGTGCACCCCACCGAACAAGCACTCGAGGACGAAAGCGCAAACTGGATAGCCCGAGAGGTAGCTCGTCTACTGCTGATTTCATCTCACCACTGGGTCGGGCCGAACGACTGAACGCCAAACGGGATCGCATCGATCGAACTCTAGGGCACCCGACCAGCACTCGACCAAGTCGTGGCTCCTATCGTGCTGGTCAGACTTCGGAGTCCAACGTGTGGGATATCCGTGTCCCGGTGATCAGTTTGGTCGATGGTTCTCTGATCTACGGGGATAAGGCACCCAAACGAAGGTCCTTAGAGGCATGGCTAGAAGCGAACCCGAATTACATGCCCTACTCTGTTGAGGTGGAGGACCGAACTATCTATAGCCGTGTTGCGAGCGCCCGGGGGCAGGATACACACAACATGGAAGCAATGGCATACAAACACTATCTGAACAGTCTCATTGCTAGCGCAACGGCTAGCATGCATTCCGCGACTCCGCTCACGCAAACCCCACCATCCGTCACACCTAGTCCAAGTCAGCCAAACAAGTCAAATCTGACTACACAGCAACAACAGCAATACATGCAACTCCAGCAGCAACAACTGCTCACTGCCCTCAGTGCCTACGCGAGGCATCCAGCCTATGCTAATCTTGTGGCCTCGGCTCTAACCTCGTGGCAAGCCGGTGGTGTCGGGGGTGGTCAATCCATGGTGTTTCCAGTTACAACAGAAAGCCCAGTCTCTTCAGCGATTTCCTTGAATCCACTCAGTCAGGCTTCCTCGGGCATCTCTTCTGGCGGTTCCGTTTCTACAAGAACCCGCTCACTCGCCACTCGAGTCGGTGATTCACCAAGTGGTGGCGACAAAGATGTCACATCAGAAGCAATGTCCATAGCAGAGTGTTCCCTGCCCTCTGTTAGCACATCATCCTCATCTACCTCGTCAACAAATATGGGCACTCCCATCCAGGCCGATTCGACTGCCGCGGCCGGTTTGGCTATGGAGGCGATGCTTTCGACTGCCTACAAGCAAGCCACTACCAATTTGGCTTACATGTACAATCCCATGGCTGCAGTTGCAGCCTATAGCCAAATGCTTCTGGCTTCCTCCGGTAACCCCCTCGTCAACGACGTCTCGGGGAGCAATTCATCGTCGCTTGCAGGACAACAGGCTGCACTCGCATCTCTCTACACAAATTACATGCTTGCAGCGAAACAACAACAACAACAGCAGCAACA	XSASNFAPSVSEPDDKGDGESEKPTTDTEITVQNEQVEASTCSMNQHSPAENIPKPSDCGKSMEESFSVPSVSVGIDLANKPDEAKPVDTSDVVSNEWSVKFATNLATAWPKDRTIQHRLELVCQAVERNEWPVPRRYVPPSTTLSFPIMDPSRALMESRIINFSTTHTAQRLNQSPYSSGSPISNRMLAGLNYVRSPVKQPTDVRAYLPETIKAMDNFRVIHIATTPDESDVNSGAEDLSRKTTEPSLADSQSGVVVLDPSSPLNLVGSPNKQTFSSSPYSTSQLSTSSDTPLLSSTTYAKLRSGTTTPSPDVSSFANYPVGSPSISARGRGRGRGRGSRAGGSSRGLGRPRHNASRMGVGRTPTPNLSQSPTIDSELPTVDRFEPSASEHPMPPPPSGVSAPHRTSTRGRKRKLDSPRGSSSTADFISPLGRAERLNAKRDRIDRTLGHPTSTRPSRGSYRAGQTSESNVWDIRVPVISLVDGSLIYGDKAPKRRSLEAWLEANPNYMPYSVEVEDRTIYSRVASARGQDTHNMEAMAYKHYLNSLIASATASMHSATPLTQTPPSVTPSPSQPNKSNLTTQQQQQYMQLQQQQLLTALSAYARHPAYANLVASALTSWQAGGVGGGQSMVFPVTTESPVSSAISLNPLSQASSGISSGGSVSTRTRSLATRVGDSPSGGDKDVTSEAMSIAECSLPSVSTSSSSTSSTNMGTPIQADSTAAAGLAMEAMLSTAYKQATTNLAYMYNPMAAVAAYSQMLLASSGNPLVNDVSGSNSSSLAGQQAALASLYTNYMLAAKQQQQQQQX
sps_tr93267_c1_g3_i2	0.465088	-	hypothetical protein D915_11931 [Fasciola hepatica]	389/908	-	-	smm:Smp_129770	hsa:23189|KANK1, ANKRD15, CPSQ2, KANK|http://www.genome.jp/dbget-bin/www_bget?hsa:23189	-	-	-	8.0	16.0	4.0	cercaria-specific	CGCATGATGCGTCAATCTGGACAACATTTCGTATGGGACAACCTGGCTCACACACCGGGCGCGTACGGGTCGACGGTTTTTCTAGACGCACAGCCCGTCAGTCCGATGCTTGCAAATACCCAGGTACTGGACCCCGAGGAGGACAAGGATGAGTTTGCCACGTTCGGTACTTGTGTATCTGTGCGCGGCGAGCAGCTGGCCTACGACCCAATGCAGGCTGAAGTCACCTACCTTCCACCCCACACTCCCGCCACCCTAGATCTGTTGACTACCGACGTGGATGACACACTGTCCAATGCACCGATTGACGGCCCTCTAGAGGATGAGGAACAGATCGCGATTAACATGCAAAACTCTCAAGCACATTCGTCGGACTATGCACACATGCTTCAGGAAGATGAACTGCAACGGAGGCAAAACACACAATACGGCCAGACAGATGGCGAGCAAGAACAGGCCGAGGAAGTGGAAGAAATCATCGAGGAAGAGATACACACTGTGAAACATGGTCGACCGGCTCCCGTTGCCCCGAGTCCTACGAGGCGCCAGACGACGGAGCACATTCATGCACAAAATAAGTCGATCCACCGCAGCAGATCGAGACACCGAGACAAACACGTGGATAAGCATCTGAACGCGCAGCGACGTCACGTGATTGACTTGGATGCTCCAGTGATCAGCGAATCACAATTCCCGGCCAGTTACTGGTCCCGTTTGGAGCAGCTGTTTCGCAGTCGTTTCGAAATGAGTCGCCCGGTGACTCGTGAACTAGCCGTGCAAGTGAACGAAGTTGCACACCGAACCACCGCCACTATGGCCACACCGTCATCCAGTGCCCGAGAACGTGTCTGTTTCGGCGTATCCGTCTGTCCGTCCACTCAAAGCGTGGGTGTATCGTGTCCACGCGCCGCTACGCGAGAATTCGGTTGTACGCCGATCGAGACCGAAGCTGTCGTTCAGGATTGGGTCGAGAACAAGCTGCTCGGAGCGAGCGAAGCCACACGAAAGTTTGTGCACAAGATGTTCAAAAGTTCCATGCGCAGCCACGAGGAGTTTCTGGAAGAAATTCTTCGTTTGATTAAACCCGACACGCATCATGTGGGCGTGCAAGTCAAGCCGGAACAGCGCTCGCAGTTCGCGTGCACCAAGGGCGGACCTGTTGTGTCCACTGCCTCGGGCGATAGTACCCCAGTGAATCGGAGCAACACAGAGTCAAAAATGATCGAGGCCCGTCCCACACTGATCAATCGATCTACCCTGACCCGACGCTCGATTGGTTCCAGTGTGGCCTGTGAAACTGAGTCACCGTTGTTGCGCAGTCAAGGTGCTCAAGCAGTGCCCGATATTCCCGACGTGACATGCTGTGGAATCCAAGTGGGCCATACGAATGATATGACGGACAAAGCGCTGGATCCGATTGATTTTCGCACCCGCCGAGTGGCAACCGGAACACAGACCACGTTGGAAGCCTCTGAAACGGTTGTTATTGCCGAGACTTCCGAGGAGATTGAACGCTTTTGGCAATCACGATCGAGAGGTCATCCGGCTGGTGTGGAAAAAACTGATGGCGGCATCACACTCACTACCCTGCGCAAGTCATCTTCACAGTCTAGCGTGAATCAACCAGATGTTGCCGTAGTCGTGGAGAGTGCAGTGCCTCGGGATGCAGACCACGAGACTCGCTCGGAGCGTCAGGACTCTACGGTGGATTTGTCGAGAAAGGACGAAAGTCGGACGGAACCTCAGTCCACCGAGGTTCGCAGCGAAAATAAAACCCCGGAATCTGCATCTGCTCCTGCACATCAACGGATCCGATCGGGAGGTGAGCAGGTATCGGAAAGCTTGCGCCAATCCGTTCCTTACTGGACCAACACGGAGGGCCCGGTAGAAAGCTTTACGGTCTCGACTGAACGTCGTATGGTTGACGAAGTGTCCCAACGACACCTATTACCGAGCGATGTGGATCTAGACGAATTGACTCGTGGCGGTCCGGAAGCGCTGGACGCTGCCCTGCGCCGAAGCAGGGACCTGGGCACCACACACGTTGTTCGTGAATTTCCACCCGAGGTTGAAGTTGTGCGTCACGTGGACGAGCCGATTTCCCCTACCCACCCGTATATCCCGACATTGTCCGAATCGATCTTGACGGAACACTTTTACGATGAGCGCAAACTGTCATCTAACGCAGAAACGGAGGAGACCGCCGTGGTGTATCAGATTCCGGTAATGCATGACAGCGGAACACCACGCGGCACCTCCGGTAGCCCGCGCGTGATTCCCGTGGAACGAGCGAGTGAGCCGTATAGAACCAGTCTGTCCTTCCGTGTAGACTCCGCTCATTCCGGCAGAGATCCCAGGTCGACTTCTGTACGCGAATCGGACACACAGTTCCAGACAAGCTCACAGGCCGTAAACAACGCTTTCACGGAGACCAAGAGGTTCGAATCACGTGGGTTTTCGGGTGTAGCACAAATTCCGCGACGTAATCACAGCTTCGATATGCCTGCGGAGGCCTTAAATGCGTGTGAGGTCCTCACGGAACAGTATCGGAATAATCGGGCCACCAGCAGCGCGTGGTCGGATAGCGCAAAAGAGGAGCTGGAGAAGTTGCGCACCATCTGGTTCGATTTGACCAGCACGACCCAAGTAGAGCTGAACAAGCTGGAAGATTTTGTCGCGATCCTGCATGGCTATCACGAACATTTGCTACGCGATGTGATGCAGTCCGTGGACGATAACGGAAGCACCTCACTGCACTACGCCGTTGGACACTGCGCCTGGCCTGTGGTCAACCTGATTCTCGACTCTGGATACGCGGAACCGGATCGGTTAAATCGAGCCGGATTCTCACCGAT	RMMRQSGQHFVWDNLAHTPGAYGSTVFLDAQPVSPMLANTQVLDPEEDKDEFATFGTCVSVRGEQLAYDPMQAEVTYLPPHTPATLDLLTTDVDDTLSNAPIDGPLEDEEQIAINMQNSQAHSSDYAHMLQEDELQRRQNTQYGQTDGEQEQAEEVEEIIEEEIHTVKHGRPAPVAPSPTRRQTTEHIHAQNKSIHRSRSRHRDKHVDKHLNAQRRHVIDLDAPVISESQFPASYWSRLEQLFRSRFEMSRPVTRELAVQVNEVAHRTTATMATPSSSARERVCFGVSVCPSTQSVGVSCPRAATREFGCTPIETEAVVQDWVENKLLGASEATRKFVHKMFKSSMRSHEEFLEEILRLIKPDTHHVGVQVKPEQRSQFACTKGGPVVSTASGDSTPVNRSNTESKMIEARPTLINRSTLTRRSIGSSVACETESPLLRSQGAQAVPDIPDVTCCGIQVGHTNDMTDKALDPIDFRTRRVATGTQTTLEASETVVIAETSEEIERFWQSRSRGHPAGVEKTDGGITLTTLRKSSSQSSVNQPDVAVVVESAVPRDADHETRSERQDSTVDLSRKDESRTEPQSTEVRSENKTPESASAPAHQRIRSGGEQVSESLRQSVPYWTNTEGPVESFTVSTERRMVDEVSQRHLLPSDVDLDELTRGGPEALDAALRRSRDLGTTHVVREFPPEVEVVRHVDEPISPTHPYIPTLSESILTEHFYDERKLSSNAETEETAVVYQIPVMHDSGTPRGTSGSPRVIPVERASEPYRTSLSFRVDSAHSGRDPRSTSVRESDTQFQTSSQAVNNAFTETKRFESRGFSGVAQIPRRNHSFDMPAEALNACEVLTEQYRNNRATSSAWSDSAKEELEKLRTIWFDLTSTTQVELNKLEDFVAILHGYHEHLLRDVMQSVDDNGSTSLHYAVGHCAWPVVNLILDSGYAEPDRLNRAGFSPX
sps_tr93267_c1_g5_i1	0.078857	-	-	-	-	-	-	-	-	-	-	6.0	11.0	6.0	shared	AAAAATCTAACATCAAGGTCATCAAATAGCGCAGTACTTAACGAGGGGCCCAATCAGTCAATCAATCAATCAACCGACGTCGGCGCACGTTTACGCTCAGTGCATATGTGTGTCTGTGTTTGCGTGCCTCATTTCAATTCCTTTGAGTTGCGACAATGTCCACACCGTATGGGCTAAATGCGCCTCTCTATGTTCACTCCGGTCAGTCAGACCTACACTCAGCGCAGTTTGCCGAACCCTATTCGATGTCGCGCATGATGCGTCAATCTGGACAACATTTCGTATGGGACAACCTGGCTCACACACCGGGCGCGTACGGGTCGACGGTTTTTCTAGACGCACAGCCCGTCAGTCC	without ORF
sps_tr93268_c1_g4_i1	0.400879	-	hypothetical protein T265_00383 [Opisthorchis viverrini] KER33949.1 hypothetical protein T265_00383 [Opisthorchis viverrini]	421/467	psi_tr80563_c0_g1_i1	psi_tr80563_c0_g1_i1	smm:Smp_103570	hsa:23012|STK38L, NDR2|http://www.genome.jp/dbget-bin/www_bget?hsa:23012	GO:0006468|protein phosphorylation	GO:0004674|protein serine/threonine kinase activity	GO:0005829|cytosol	7.0	14.0	6.0	cercaria-specific	CGGTTCTCTGCCCTGTATATTAGTGCATGATCCTCCCGTTGTCGTTGCCTATTTTTGTTATTCTTCGATGTATAACATTGATACCGTATTAGTAGTAGTAGTATGTCCGTTGTGGGAACTCTTAGCGCGGACACGAGCCGTTTTGTCGACCGTGTGCTAGTCTCTCGTAAATCGAACAACGTCAAGTCAATGACCAACACTCAGAACACGAACGGCAGTGGTTCTCTGGCCGTGGCCGCCGCCGCCGCGGCAGCTGCTGCTGCTGCAGCATCAAACGCGTCCTCGTGTACCTCGTCCACTTCGAGTTCTTCTCCTATTCAGACTGCGAACGGCGGTACGGCGCCCGCGTTGCACGTGAGCTCTCACACGTTGGACAAAGTCAAAGTGGCCAAAATCACATTGGAACATTATTATCACAATCTGGTTGCGCAATATCGTGAGCGGCAGAACAGATACAAAATCTTGGAGTCAATGATGGAAAGTGAAGGGCTTACCGAAGAGCAAAAGCAAGTCAAACGTTCACAACACGCTCTCAAGGAGAGTGAGTACCTTCGGCTCAAGCGTGCTCGATTAACTGTGGACGACTTTATCCCGTTGAAAATTATCGGCAAGGGCGCTTTTGGTGAGGTCCGTCTGGTGCAAAAACAGGACAACGGTTACATTTACGCAATGAAAATCCTCCACAAGGCCGATATGCTCCAGAAAGACCAGGTGGCACACGTTCGAGCGGAACGAGATATCCTCGTGAAAGCGGACAATCCGTGGGTGGTGAAAATGTTCTACTCGTTTCAGGACTCGGTCAACCTGTACTTGGTCATGGAATTCCTACCTGGCGGTGATGTCATGACCCTACTGATGAAACGAGACACTCTGACGGAATCGCAAACGCAGTTCTACATCGCGGAGGCTGTACTGGCCATCGATTCCATACACAAGATGGGATTCATTCATCGTGATATCAAACCGGACAATCTGTTGCTGGATGCCAAGGGACACATCAAATTGAGCGATTTCGGCTTGTGCACCGGACTGAAAAAGGCGCATCGAACGGATTTCTACAAGGACTTATCTCAGGCCAAAGCAAGTGATTTCTCTTCCGGTCACACGGACTCTCGGCGACGGGCCGAAGGATGGAACAAAAAGCGAAGACGATTGGCCTATTCCACGGTGGGCACACCGGACTACATTGCCCCGGAGGTGTTCCAGCACAAAGGTTACACCAACTCCTGTGATTGGTGGTCCCTGGGTGTCATCATGTTCGAGATGCTCATCGGCTACCCCCCATTTTGCTCGTCCACTCCGCAAGAAACGTACAAGAAGGTGATGAACTGGAAAGACGCACTATTCTTCCCGCACGAGATGCCAATCAGTGCCAATGCGCGTCACCTAATCCAGTCATTTTGCTGTGCGCCCGAATCGCGACTGTCCACGCTAGACGAAATTTGTCGTCATCCGTTCTTCACCAGTGTGGACTGGGAGCATATTCGCGAGCGGCCCGCGGCCATCGCCGTGCAAATCCGATCGATTGATGACACGAGCAATTTCGACGAGTTTCCCAATGCGGATCTGAGTTGGCCCAACGTGACCGACCCTATGAAGAGTTATCAGAAGAACCTCGCATTCATCAATTACACGTACAAGGCGTTCGACGGTTGGACGAACAATGATCGGCACCTAGGCCATCAGCTGTTACAACAACAACGACATCAAAATGCGCTGGCCTCACGAGAACTAATGGCCTCGGTCAGCCTCTCCACACCGCCCGGCACGGCGGCCACACGCTAATTCTATCACCGCGGAAACTGTCGTCGTCGTCGTCCGGTGCACGCCTGCCGTCCGTCCGTCTGACTGCCGATATCTTTGTGCATGTATGCGTGTCACGTACCGCTTGTCTTTCTTGAGTGTTTGTCTGTGTGCCAGTACTTCTGCTCTCAAACCAGCGCCGTTTCCCTTGTCTGTCTGCTCGGATGCGAATGCGGTTTAGATGGGGGCGGGGGGAAGTGGTGACTAGGCTGCACACACACCCCCACAGCCACACTTGTTTCTGTGATCCCTTAGCCGGATGAACTGATTCGGATTGTGTGCGTCGTCCTCAAACCCACACACACACACATCCCTCCCCTGCCTGCCTGTCTATCCATCTATTTGTCGTCTATCTGCCGGACTGGCGATCGTGTTTGTCTACGTCTTTCGTCTGACCCATGGCTGACGCGTTTGTCGCGCGATTCAGCTGGTGCATTCCT	MSVVGTLSADTSRFVDRVLVSRKSNNVKSMTNTQNTNGSGSLAVAAAAAAAAAAAASNASSCTSSTSSSSPIQTANGGTAPALHVSSHTLDKVKVAKITLEHYYHNLVAQYRERQNRYKILESMMESEGLTEEQKQVKRSQHALKESEYLRLKRARLTVDDFIPLKIIGKGAFGEVRLVQKQDNGYIYAMKILHKADMLQKDQVAHVRAERDILVKADNPWVVKMFYSFQDSVNLYLVMEFLPGGDVMTLLMKRDTLTESQTQFYIAEAVLAIDSIHKMGFIHRDIKPDNLLLDAKGHIKLSDFGLCTGLKKAHRTDFYKDLSQAKASDFSSGHTDSRRRAEGWNKKRRRLAYSTVGTPDYIAPEVFQHKGYTNSCDWWSLGVIMFEMLIGYPPFCSSTPQETYKKVMNWKDALFFPHEMPISANARHLIQSFCCAPESRLSTLDEICRHPFFTSVDWEHIRERPAAIAVQIRSIDDTSNFDEFPNADLSWPNVTDPMKSYQKNLAFINYTYKAFDGWTNNDRHLGHQLLQQQRHQNALASRELMASVSLSTPPGTAATR
sps_tr93269_c1_g4_i1	0.585938	-	plasma membrane Ca-ATPase [Fasciola hepatica]	995/1162	psi_tr82048_c0_g1_i1	psi_tr82048_c0_g1_i1	smm:Smp_176130	hsa:492|ATP2B3, CFAP39, CLA2, OPCA, PMCA3, PMCA3a, SCAX1|http://www.genome.jp/dbget-bin/www_bget?hsa:492	GO:0070588|calcium ion transmembrane transport	GO:0005388|calcium-transporting ATPase activity	GO:0016021|integral component of membrane	4.0	8.0	82.0	marita-specific	GGAACTGGATGATACCTTAACGGTTCTCTGCCCTGTATATTAGTGCATGCTGGAGCCCCTTAATCTCATCAATTAACCTTTATCTGGAGGCAGCTGGAACCAGTTATTGATTTACCGTATTTTACGTAAACAGCCAAACATGGAGCCCACAGAAAGGACTCCTTTAACGTCGGCTACTTCCGATTCGTTTGGCGTGGAACAAGATGACTTGCGGAAACTGATGGCCAACCGCAAAGAAGATGTCCTGAAGTACTTGCAAGATCACTTTGGTGGCGTCTCAGGGTTGTGTACACGTCTGAAAACTTCACCTACACATGGTCTGATGGAAGATGATTTTACGAAACGCAAAGAAAAATTCGGAGTCAATGTCATCGCCCAGCAACGTCCAAAAACATTTTGTGAATTAGTTGGCGAAGCATTACAGGATCTGACACTGATTGTGCTGATTGTTGCAGCCGTGATTTCTCTGTCTCTGTCTCTGTATATCAAATTTGGTCAGGCGGCGACGTTCGACGAGTCCGAAGGTCAGGCCGGTTGGATCGAGGGTGTTGCAATCCTTGTTGCTGTGGTCGTGGTAGTTCTAGTAGTAGCCCTGAATGACTACCAGAAAGAGAAACAATTTCGCGGTCTGCAGAGTAAGATTGAAGCCGAACACACATTTTTCGTAATCCGCAAAGGAGAGACCTTACAGATTGCGGTGCAGGAGATTCTCGTGGGTGACATATGTCAAGTCAAATACGGTGATTTGTTGCCTGCCGATGGGATTATTATTCAATCCAATGATCTAAAGGTGGACGAAAGTTCCCTAACTGGTGAATCGGATCAAGTGAAAAAGAGTGAAACCAAGGACCCTCTCCTACTCTCCGGCACTCATGTGATGGAAGGGTCGGGAAAAATGCTTGTGACAGCTGTCGGTCCCAACTCCCAAGTGGGCATTATATTCGGACTGTTGAGCTCCCCACAGGGCGAGGAGGCGGGTGGGAAGTCGGGTAAATCCGGTAAAAACAAGAAAGAAACGAAGAAGAAGGGTGGAAAGGATGCCGCTAATGCGATCGATGGAACCTTGTTAGATGACATTCCAAAAGTAGAAGTGACACCGGAAAAGGACAAACCTCGGAAAAAGTCTCGGCGGAAAGAACAGTCTGTGTTGCAAACTAAACTGACGAAACTAGCCATTCAAATCGGCTACGCTGGCACGTGCGTTGCTGTGGCAACCGTCCTCATCCTCATAATCAAGTTTGCAGTGATCACGTTTGCGCAAAACAAAGAACCGTGGCAAACCGGAAAACATTTGAAACAGATTGTCAATTATATCATTACCGGTGTCACCGTTCTAGTGGTCGCTGTGCCCGAAGGTCTGCCTCTTGCCGTTACTCTCTCTTTGGCCTATTCCGTCAAGCGCATGATGAAAGACAACAACCTGGTTCGGCATTTGGACGCTTGCGAGACCATGGGCAACGCGACAGCGATTTGCTCGGATAAAACCGGCACATTGACAACCAATCGCATGACAGCCGTTCAATGCTATATTGGCGATCAGCATTATAGAACTATACCACATCAGTCGCAAATACCCCCGCATGTAGTTGAACTGATTGTGAAAAACATCTCACTTAACAGTGGCTATACATCGAAAATTTTGCCTGCGGATTCTGCAGGTGGACTACCGAAACAAGTGGGAAATAAGACTGAATGTGCCTTGTTGGGCTTTGTCATGTCATTGGGACAAAGCTATGAGCAAGTTCGAGAACAATGGCCAGAGGAACGCTTGTACAAAGTGTACACCTTTAACTCAGTTCGCAAATCGATGAGCACTGTGATCAAAGAGAGCGACAATCCACCAACTTACCTCCTATTTAACAAGGGTGCTTCTGAAATGGTGGTAAAATGCTGCTCTTGGATACTAGACGCTAATGGTAATCCCAGACCATTTGGCCAACAGGATCAAGAACAACTCACAGCCTCCGTTATTGAACCGATGGCTGGCGAAGGATTGCGTACAATTGGGGTGGCATACAAACGGATCATTGTCGGCTCCTCGTCGAAACATCCGAACGATTTGGTCGTTCGCGAGGAACCGAACTGGGATGACGAGGAACATTTATTGACCGGCTTGACTTGTATAGCTATTGTGGCCATCGAGGATCCCGTACGACCAGAAGTCCCGGCCGCGATTCGCCAATGCCAGAAAGCCGGGATCACTGTCCGAATGGTCACAGGAGACAATGTGAACACAGCCCGGTCGATTGCAGCGAAATGTGGTATCCTACGCCCCGGGGACAACTTCCTGGTTCTGGAAGGCAAGGAGTTTAACAAACGCATTCGCGATAAAACCACAGGGAAAGTGTCACAAGCTTTGTTTGACAAGGTGTGGATCAATCTTCGTGTCCTAGCTCGATCATCACCCCAGGATAAATACACCTTGGTCAGTCACATCATTCGCAGTAGGGCAGCTCCATCCCGTCAGGTGGTTGCCGTGACCGGTGACGGTACGAACGATGGACCGGCGCTGAAACGAGCTGATGTCGGTTTCGCCATGGGCATTGCCGGAACCGACGTGGCCAAAGAGGCGTCGGATATCATTTTGACCGATGACAATTTCTCTAGCATCGTGAAGGCCGTGATGTGGGGTCGAAACGTGTACGATTCGATTACGAAATTCTTGCAGTTCCAGTTGACCGTGAATGTGGTCGCTATTGTTGTGGCGTTTGCCGGAGCTTGCTTCCTGGACGACAGTCCTCTGAAGGCGATTCAAATGTTGTGGGTCAATTTGATTATGGACACACTGGCCAGCTTGGCTCTGGCCACCGAGCAGCCATCTCCGGAATTGCTCGATCGAGCTCCTTACGGTCGAACACAACCGCTGATCAGTCGTCAAATGGCCAAAAATATCTTGGGCCATTCAATCTATCAGCTAGCTATCATTTTCTTTTTGCTCACAGGAGCTCAACTGTTCATCGAAGTGGACAATATGACTGACGTGAAAACTCACGAGCCTACACAACACTACACACTGATATTCAACAGCTTGGTCTTGATGACCTTGTTCAACGAATTTAACGCGCGCAAGATTCACGGTCAGCGGAACGTGTTCAGTGGTCTTCAACGGAATTGGCTTTTTGTCGTAATCTGGCTGGTCACGTTCCTGTTACAGACGCTCATCATCCAGTTCGGATCGTACGCGTTTAGCACTGCACCGCTGACTGCCGATCAGTGGATGTGGTGCTTGTTTTTCGGTGTGGGTGAATTGATCTGGGGTCAGGTGATGAACACTGTACCAAATGCCATCATCCCGAAATGTAAGTGTGCGAAAAAGAAGGCTGCGGCCGAATTAGAAGAAGAGGCTGCGGAAGACGAGGAGGAAGAGGAGGAGGAACGTGAAGCAGATCAAGTTGGGCGTCTACCTGCCGCCGAGGATATGAGTCTGGGAGGCAAGATTCTGTGGGTACGCGGCGTGAACCGGATCCAGACGCAGATGAAAGTGGTCGACGCTTTCCGTATGGGTCTCGGACCACGAATAGATCCGGAGCAAAGAAAAAGTATCAGCTCTTTGGTATTTCGGCACGCACAGAGTGCGAACATCGAGTATGCCGATGCTGATGCCCCTGATGCTTGAAACAACGAGATGTGCGCTAACAACAATAACAGCATCACCTGACCAGTTCTATTCCCCCTCTGCGCTCTCTCCACGCTCTGTTTGGCTTTTTCTGTATATGCCTTGGTTGGTTTCGGCCATTGACACCAACCCATTAACTGGTTCATCTTTTCTCTGTAGGCATCTGACTTGGCTCCAGCTAGGTCTTCTTTGTTGCACCACCCTGTCACATTACTCAATCTTGATGATGGCATTATGGGTGATATGAACTTCACGAACATAAAAAAACGTTAGTAATTCATTTCGCGCTCTGTGGTATGCTGCTACCAGTGGTGAAACAATTGACTGATGCTGCTGCTGCTAGATTTCTTCGGAAATACCAATTGAACTCTTACTATCTTTATCTGCCTATTTCTTATT	MEPTERTPLTSATSDSFGVEQDDLRKLMANRKEDVLKYLQDHFGGVSGLCTRLKTSPTHGLMEDDFTKRKEKFGVNVIAQQRPKTFCELVGEALQDLTLIVLIVAAVISLSLSLYIKFGQAATFDESEGQAGWIEGVAILVAVVVVVLVVALNDYQKEKQFRGLQSKIEAEHTFFVIRKGETLQIAVQEILVGDICQVKYGDLLPADGIIIQSNDLKVDESSLTGESDQVKKSETKDPLLLSGTHVMEGSGKMLVTAVGPNSQVGIIFGLLSSPQGEEAGGKSGKSGKNKKETKKKGGKDAANAIDGTLLDDIPKVEVTPEKDKPRKKSRRKEQSVLQTKLTKLAIQIGYAGTCVAVATVLILIIKFAVITFAQNKEPWQTGKHLKQIVNYIITGVTVLVVAVPEGLPLAVTLSLAYSVKRMMKDNNLVRHLDACETMGNATAICSDKTGTLTTNRMTAVQCYIGDQHYRTIPHQSQIPPHVVELIVKNISLNSGYTSKILPADSAGGLPKQVGNKTECALLGFVMSLGQSYEQVREQWPEERLYKVYTFNSVRKSMSTVIKESDNPPTYLLFNKGASEMVVKCCSWILDANGNPRPFGQQDQEQLTASVIEPMAGEGLRTIGVAYKRIIVGSSSKHPNDLVVREEPNWDDEEHLLTGLTCIAIVAIEDPVRPEVPAAIRQCQKAGITVRMVTGDNVNTARSIAAKCGILRPGDNFLVLEGKEFNKRIRDKTTGKVSQALFDKVWINLRVLARSSPQDKYTLVSHIIRSRAAPSRQVVAVTGDGTNDGPALKRADVGFAMGIAGTDVAKEASDIILTDDNFSSIVKAVMWGRNVYDSITKFLQFQLTVNVVAIVVAFAGACFLDDSPLKAIQMLWVNLIMDTLASLALATEQPSPELLDRAPYGRTQPLISRQMAKNILGHSIYQLAIIFFLLTGAQLFIEVDNMTDVKTHEPTQHYTLIFNSLVLMTLFNEFNARKIHGQRNVFSGLQRNWLFVVIWLVTFLLQTLIIQFGSYAFSTAPLTADQWMWCLFFGVGELIWGQVMNTVPNAIIPKCKCAKKKAAAELEEEAAEDEEEEEEEREADQVGRLPAAEDMSLGGKILWVRGVNRIQTQMKVVDAFRMGLGPRIDPEQRKSISSLVFRHAQSANIEYADADAPDA
sps_tr93270_c1_g2_i1	0.166016	-	Tripartite motif-containing protein 2 [Clonorchis sinensis]	180/265	-	-	smm:Smp_039300	hsa:81844|TRIM56, RNF109|http://www.genome.jp/dbget-bin/www_bget?hsa:81844	-	GO:0008270|zinc ion binding	-	6.0	16.0	4.0	cercaria-specific	TTGGGTGAAGAGTACGATTCCGTCCAGCAGCTGCCTTGTTTGTCCAAACGAGGAGGTACATTTGGAGAGTGCGAGATTTGCGCACAGGTTGGAGGTCGCGATCGAGGCCGATCAACCGAACCCACAGGCAAACCCGCTTCGCCAGCAGATATAGGACAGCGTTCCAGTTCGGCACATTTAAGTACAGCCCCCCAGGCGATGGCAAAATGTTTGGATTGTAACAAATTACTATGCGCGGACTGCGTGCAGCGTCATCGTGACACGCGGGTGACGAAAGAACATGCAATGTTTGACTTGCAATCCGGTAAGGATATTGAATGCAAGGATCATCCGGGTGAGCCGGTTCGATTCTACTGCGAAGAGTGCTCCGCATGCATTTGTGTGTTGTGCACGTTTAACGAGCATCGAGAACACGAGGTGACCAGTTTCGGCGAAGCGGTGTCCGCAATGCGCACAACTCTATCGAATGCGGTGGAAGAAACACAGCAGCGGATATTGAGCTGTCAGTTACGACTGAATACGGTTGGTGAGGTCTCTGATTTGGTACAGAATTTGGAGCGACAGATTCGTGAGACAACGGAGCATTTTATTGAACTGGTTCAAAAACAAGAACAAGAACTGCTCCACGACTTGCACGAATTCATCGGGGCGAAAACCATGGAAAGTATCGAACAGCACGCGGAACAGGAACACCAAATTCAGCTGGCCGATCTAATTTGCAAGGAGGCTAATCAGTTTCTGGAAGGACAAGAAATCGATATGCTCTTGGCCAAAGCAGATCTGTACCAGAAACTGCAACAA	LGEEYDSVQQLPCLSKRGGTFGECEICAQVGGRDRGRSTEPTGKPASPADIGQRSSSAHLSTAPQAMAKCLDCNKLLCADCVQRHRDTRVTKEHAMFDLQSGKDIECKDHPGEPVRFYCEECSACICVLCTFNEHREHEVTSFGEAVSAMRTTLSNAVEETQQRILSCQLRLNTVGEVSDLVQNLERQIRETTEHFIELVQKQEQELLHDLHEFIGAKTMESIEQHAEQEHQIQLADLICKEANQFLEGQEIDMLLAKADLYQKLQQ
sps_tr93270_c1_g6_i1	0.097412	-	b-box zinc finger [Fasciola hepatica]	110/131	-	-	smm:Smp_039300	hsa:23321|TRIM2, CMT2R, RNF86|http://www.genome.jp/dbget-bin/www_bget?hsa:23321	GO:0016567|protein ubiquitination	GO:0008270|zinc ion binding	GO:0000151|ubiquitin ligase complex	3.0	6.0	0.0	cercaria-specific	AAGGATACATCGACAAAACCTACTACACCAGACAGCGGCAAAACCAAGACCGGTTCCGACGCGTCTAAACTGGATGCGGCCAAATTGATGAGTGATGCATTTTTTGGAACCGTAGCTGGTCGCCTAGCTCAAGAAATTCATGACGAATTCTTAGTTTGCAAAATTTGTTTTGAAAGCTACAACAATCCGAAATGTCTGGCCTGTCTGCACACGTTCTGTGCCAGTTGCATCGAACGACACATCTCGGCAGAGGTGACCTATAACAAGTACACAGACTACAAGGATTTCACCTGTCCCCTGTGTCGAAAACGAACCCAGTTGCCTTTGGGCGGAGTGAAGCGTTTGCCGGATAATTTCCTTATTTCCGGTCTGACCGAGTTAGTTATGCGCCAGCGGAACTCATCAAACTCGTCCTCGTCAAT	KDTSTKPTTPDSGKTKTGSDASKLDAAKLMSDAFFGTVAGRLAQEIHDEFLVCKICFESYNNPKCLACLHTFCASCIERHISAEVTYNKYTDYKDFTCPLCRKRTQLPLGGVKRLPDNFLISGLTELVMRQRNSSNSSSSX
sps_tr93270_c1_g7_i2	0.242676	-	Tripartite motif-containing protein 2 [Clonorchis sinensis]	150/238	-	-	smm:Smp_039300	No hit	GO:0006357|regulation of transcription by RNA polymerase II	GO:0008270|zinc ion binding	GO:0016592|mediator complex	3.0	11.0	4.0	cercaria-specific	GCCGATCTAATTTGCAAGGAGGCTAATCAGTTTCTGGAAGGACAAGAAATCGATATGCTCTTGGCCAAAGCAGATCTGTATCAGAAACTGCAACAACTGTCGCAGCTACAATTGGACGATACGGACGTGGAACACATCCCCAATGAGGTATTCTTCCGTCCCGGAACAATCCAGTTGGGCTACCTGACAAACGACCCCTCAGCACCGTCTACGGAACAGTACGATTACATGCACCTGCCTCTGTCCTCTTCTCAGTCTTCCATAGAGCTGGCAAACAGGCCATGTTTGAACACCACCGCCTCGCAGACTGATTCCATTCTGTTGCAACAATACCTGCAGAAACTGAAACCAGAAGAGAGCAATAAAACAACACGATCACGTGCCTGTAACACGGAATCTGCAGCTATGCAAGACAAGGAGACCAATACAAGACCACGTGGTGTAAACACGGTGATCTCATTTACTGACATGCAGTCGAATACAAATTCCGAGGAATTTCTGTCCCAACTGGAGGCTAGTAAACTCGATTTCCAGTCAATGGACAACTTGACTCGAGCCCGTATTCGACGTAAACTACGCGAACACTGCAACACTTTCGATGCGGGTGGTGGGGTGCAGGAATTTCTCAACGGAGACCGGCAAAAACCACCGAAAGGTTCCGCTGATTTCCACACGCGCCGATATAGCGCTATAGAGAAAAACCATCATTGATTTTGTGCATTTCCGGTGATGCAGAATTCTTTCCGTAAAATATCGCTTTTCGCTTATCACCTTGGAAAAGTGATATTTTGCTGACTCCTGTCCCAGCTCCATAAACTAAACCGTTACTACCTAATACAAAACTGCTCTCGTTCCATAAACAGAAAGCATTGTATCGATTCGCTCGACATGACCGACATAAATGCCAATTCATAAGTGCACCACGGGTCAGCTGTTCGAATCGTGTCACGTGAAACTCGAAAATCGATGTCATACGCACCTTCCAACGTACATGTGACCACCTATGCTAAATGCTGTATTCTGGTATTCAGTCGAATGTTCTGTTCATTCCCGAGAAATACAGAAACAGTGAAATCAGAAAATTTAAACTTGGGTGCGTGCGAACCAATTATATGCCGGCTTGACTTTGCAAGCTCTATCCATCCATCTACCCGGATCACTTATGCTTTGATTTCTCTGTTAGGAATTCTGCAATAAAAATGATCACCAGATTGTGCTTTTATACAC	ADLICKEANQFLEGQEIDMLLAKADLYQKLQQLSQLQLDDTDVEHIPNEVFFRPGTIQLGYLTNDPSAPSTEQYDYMHLPLSSSQSSIELANRPCLNTTASQTDSILLQQYLQKLKPEESNKTTRSRACNTESAAMQDKETNTRPRGVNTVISFTDMQSNTNSEEFLSQLEASKLDFQSMDNLTRARIRRKLREHCNTFDAGGGVQEFLNGDRQKPPKGSADFHTRRYSAIEKNHH
sps_tr93271_c3_g3_i1	0.077393	-	DnaK family protein [Fasciola hepatica]	41/116	-	-	No hit	hsa:3309|HSPA5, BIP, GRP78, HEL-S-89n, MIF2|http://www.genome.jp/dbget-bin/www_bget?hsa:3309	GO:0006457|protein folding	GO:0005524|ATP binding	-	4.0	3.0	6.0	shared	GCGGAGGTCGTTTTGGTCGGTGGAGCTACGCGCGTTCCAAAGCTTCGTCAAATAATTTATGAATATTTTGACGGGAATGTGCCGGTGAACACCAACTTCACGTTTGATTACGTGTTTGCCGTCGGCAGTGCTGTGTACTTGGCGAAACTGAAACAATTGCCAGTTGTACGCTTGCCAGTGGAACAGACCTGTAACAAAATATTGGATGCACCGAAATCAGTTAATGCGAAACCCACTCTGATGGAACCAATTGGCTTTATTTTCGATGGAATGCCTGCGACTACAGTCTTGCACATCGGCGACACGATTCCCTGCGAAAGACAAGGAGTAGTTCACAA	AEVVLVGGATRVPKLRQIIYEYFDGNVPVNTNFTFDYVFAVGSAVYLAKLKQLPVVRLPVEQTCNKILDAPKSVNAKPTLMEPIGFIFDGMPATTVLHIGDTIPCERQGVVHX
sps_tr93271_c3_g5_i1	0.193359	-	DnaK family protein [Fasciola hepatica]	113/318	-	-	smm:Smp_106930.2	hsa:3306|HSPA2, HSP70-2, HSP70-3|http://www.genome.jp/dbget-bin/www_bget?hsa:3306	GO:1903297|regulation of hypoxia-induced intrinsic apoptotic signaling pathway	GO:0005524|ATP binding	GO:0034663|endoplasmic reticulum chaperone complex	4.0	10.0	14.0	shared	AAGTGCATCGGTATTTCAGCTGTCCGACGAAGATCCAGTGCAGTTGGGATATGCCACGGTTCATCGTGGTGGTGCGTCATATGACCGAAATCTTTACAAACATATAAGGAAAAATGTTACAAAAGATATCAAAGAGATGTTAGACTGTGATCGTTGCAAACGACATCGACTTTTACTGTGTTGTCGGGAAGTAAAACATGAATTAACGGAAAAGATGCAGACGGATTTTGATTTCTATCTGGATGGTTGTGATGGCGTACGAATTCAACAAAACATCAGTCGTCGATTGTTTGAACAAATTAATGAGAGGATGTTTTTTCATGCGATAAATATCTTAAATTCATCTTTAGAACAATCCGGCACAGTTCTGGATGAAATAGCGGAGGTCGTTTTGGTCGGTGGGGCTACGCGCGTTCCAAAGCTTCGTCAAATAATTTATGAATATTTTCACGGAAATGTGCCTGTAAACACCAACTTCACGTTTAATGTCGTGTTTGCCGTCGGCAGTGCTTTGTACTTGGCGAAACTGAAACAATTGCCAGTTGAACCCTTTAAGGTGGAACAGAACTGTAACAAAATGTTGGATGCATCGAAGTCGGTTAATGCGAAACCAACTCTGATGGAACCAATTGGCTTTATTTTCGATGGAATGCCTGCGACTACAGTCTTTCACATCGGCGACACGATTCCCTGTAAAAGGCAAGGTGTAGTTCACAACCCGGCTGATTATCACGTGCCATCCGAGTTTCACGTGTGGGTCGGTGGAGATCTGAGCGGAAATGTCGCAGACAGTGACTACGTGGCCACTGTGAGTTGTCCGGAAATCCCACCGACACCCAAAGGAACTCCAATTTTACAATACAAGTTCGCACTGCATGCAAATGGTTGCCTGCAGGTTGTGTTTGAGGATAGATGT	XSASVFQLSDEDPVQLGYATVHRGGASYDRNLYKHIRKNVTKDIKEMLDCDRCKRHRLLLCCREVKHELTEKMQTDFDFYLDGCDGVRIQQNISRRLFEQINERMFFHAINILNSSLEQSGTVLDEIAEVVLVGGATRVPKLRQIIYEYFHGNVPVNTNFTFNVVFAVGSALYLAKLKQLPVEPFKVEQNCNKMLDASKSVNAKPTLMEPIGFIFDGMPATTVFHIGDTIPCKRQGVVHNPADYHVPSEFHVWVGGDLSGNVADSDYVATVSCPEIPPTPKGTPILQYKFALHANGCLQVVFEDRC
sps_tr93271_c3_g5_i4	0.077637	-	DnaK family protein [Fasciola hepatica]	36/87	-	-	smm:Smp_106930.1	hsa:6782|HSPA13, STCH|http://www.genome.jp/dbget-bin/www_bget?hsa:6782	GO:1903297|regulation of hypoxia-induced intrinsic apoptotic signaling pathway	GO:0005524|ATP binding	GO:0034663|endoplasmic reticulum chaperone complex	0.0	6.0	2.0	cercaria-specific	TAACGGAAAAGATGCAGACGGATTTTGATTTCTATCTGGATGGTTGTGATGGCGTACGAATTCAACAAAAAATCAGCCGTCGATTGTTTGAACAAATTAATGAGAGGATGTTTTCACATGCGAGATATATCTTACAGTCATCTTTAAAACAATCCGGCACAGTTATGGATGAAATAGCGGAGGTCGTTTTGGTCGGTGGGGCTACGCGCGTTCCAAAGCTTCGTCAAACAATTGATGAATATTTTGACGAAAATGTGCCGTTGAACACCGACTTCACGGCTAGTTTCGTGTTTGCCGTCGGCAGTGCTTTGTACTTGACGAAACTGAAACAATTGCCAGTTGTAC	XTEKMQTDFDFYLDGCDGVRIQQKISRRLFEQINERMFSHARYILQSSLKQSGTVMDEIAEVVLVGGATRVPKLRQTIDEYFDENVPLNTDFTASFVFAVGSALYLTKLKQLPVVX
sps_tr93272_c0_g1_i1	0.163086	OG0009099	uncharacterized protein Smp_174210.1 [Schistosoma mansoni] CCD81748.1 unnamed protein product [Schistosoma mansoni]	102/167	-	-	smm:Smp_174210.2	No hit	-	GO:0004386|helicase activity	GO:0016021|integral component of membrane	0.0	0.0	32.0	marita-specific	AAAGCAGCGAGACAACCAAAAGGTCAACACCTACTATCGTCTCGGAAGGATTTGGATTTGGATTTGGATTTGGAACTGACTGACTGACTGACTGAACTGAGGCGCGTTGTATGAAGTTTTCGGTTTCTCAAGGTCAATTGATCTTAACCTGCAATGAGTCGTCGCCGTGATGAATCCTATTCCCACAGTCGACATCGTAGTTCTCGGCGTTCGAGATCTCGGTCTCCCGTTCTCCATCGCCGTGCGTTTGCAGACACGCTTGAGGAATCCTTATCTGGAACGAATGCTGGGTCACTCCCAGTCGGCTCCAATTTACCTCCGACTTCGTTGATGGGTTCCATACTGGCCTCCAAGCAACAACAAGAACAGCAAGCCAAAGCGGCTGAGGAGGCTGCAATGGCAGCTGCAGTGAAGGCCAAAGCTGCAGCTGCTAAAGCGTCTTCGGTGGGCAGCATGACAGCCATTGCAAACGCAGCCGCTGATATGATTAAAGCAGCTCGTAGCAATTCACAGGGAATAGCTTCAATGGAAGGTGCGTTAATCATCACACCAAACATGGATAAGGAGGCAGAACAGAGACGTTTAGATCTCGAAATGCAGAAGCGCCGTGAACGTGTGGAGCGGTGGCGTCGTGAGCGGAAAATCAAGCAGGACATCCTCTCAGTGCATCAGCGCATCGCAGAATCCACGCGACTGGCACAGACCAGAAAATGGAATCTGGAGGATGATGACGATGAGGAGACAGAATCGAACAAAAAGACTACCCAGGCGCCCAAAACCGA	MSRRRDESYSHSRHRSSRRSRSRSPVLHRRAFADTLEESLSGTNAGSLPVGSNLPPTSLMGSILASKQQQEQQAKAAEEAAMAAAVKAKAAAAKASSVGSMTAIANAAADMIKAARSNSQGIASMEGALIITPNMDKEAEQRRLDLEMQKRRERVERWRRERKIKQDILSVHQRIAESTRLAQTRKWNLEDDDDEETESNKKTTQAPKTX
sps_tr93272_c1_g1_i2	0.717529	-	TPA: endonuclease-reverse transcriptase [Schistosoma mansoni]	334/940	-	-	smm:Smp_186960.1	No hit	GO:0006278|RNA-dependent DNA biosynthetic process	GO:0003964|RNA-directed DNA polymerase activity	GO:0016021|integral component of membrane	3.0	2.0	3.0	shared	GCGGATCGTTTTTCGAGCTCACAAGTGCAAGAAACTGGAACTGCGCTACACCAGACGTGGTTTCTAACAGGATTCAGGTTGTCTCGTTTTTTTAAATATTTCGTATGTATAACTGTCTTCTTTTCTCGTAAACTTTTAAAATAAACTTTATTTATTGTATTATTGTGTATTTTTCTAGTTAGAACTTGTTTTACATGTTCACAGCTCTTGTATATTAGGATAAAGTTTTAGCTAGTGTCCTTATTTAACTTAAGTTTTATAATTGGCTATACCAGTTACATTTGCTAGCACTTCTACTTGTACTATTGATAGACTATATCGTTGCTGTATTTAGATTTCATATTCTACAGTTTCCACCGTAAGGAACCATATCTACTGACCTAGGTTGAGAAGTAGAGGCTATTGTAGCTACACACATAATTCCTCTGTTAAGTACGTCCACATTTTAAATTTTCTTTGCTGTCATTACCATCACTTGATTCACCCTAACATCGAGGTCTATTCCGATCAATAGCACCTGATAAGCTTATTGCAGTAGCTAAAATGTCCCCATTGACCAAGGTTTGTGAGACGGGTAGCAAGTGTAGATCATGCAAAAAGACAGTGTCTCGGCGACAACAAGGTATAGGCTGCCATTCTTGCCAATGTTGGACGCACAGGGCTTGTGATGACTCCCTAACACCTGTGTTATACAAGGTGTTGGTAGAAAATCCTTGTGAAGGTGTCGTCTACCTTTGCTCAGCTTGCCGAACGGTCAAGTGTGAAGTATTATCCTCTGAAACACAAACGGATAACTTGCCAGGGCCGATTGTGGACTTAGTTCCGCCAAAGAACCACTCCGACAATCTCCAAACAACGGAACATTATACAACGGAGCCAAAAACGGTCACACAAACCACTAACCGCAAACCCAAGTGCGCTGAAAAGAAAACAAAACTTACTGCTGTTCCAAATATAGCTGAAGAATTGAAACAGCATACTGCGCAACTCCAAACCCTGCAAAAAATGACAGAAGTTCTAGAAAGGCGGGTTAAAACAGCAGAGTCAAATATTGGGTTTGCTTTAGGTAGGTCAAGGAACCTCATATTCTATGGTATTCCAGAACCATTCATGAAGCGCTCTCGAGATCGGACGATGTCCTTGAAGCATCACCTTGTAGGTATATTCAGAATTGCAGGAATTAAAGAACACGTAAATATTAAGCGGGTCTTTCGTCTTGGTAAATGGACTAAGACCACTCCAATGAGCTCGGCAGACGATCCTAGGCCTGTTGTTGCCGAGTTCACACACAGGCACCACCGCGACACCATATTGTCGGCGTCGCAAAAGGTCTGTGAAAAGACAGCCGAACGGGTCAGAGTTGCACCGGACACCTTCCAGGTGAACTCAGGTAAATCGACACCACGAGACACGACCAGATTACATTGCGGTAACAGCCAAGATAATAGAGCTGGGAGAAACCAGAGTCCTCAGAAGGACACTGAAAAAACTGTGGATATTGTCGTACCAGTATCCACTAAGGTACCAAACACTAGTGCTACGTATGCACAAGTAGTAGTGGGACGCTCAACACAATCCCTTAGCACTGCAAACACTAGGGGCGTTAACACAGTGACCACCACAACCAAGACAATTTCGACCAAACGCAGCCAAAATCGTTCAAAAAACGTTACCAGCCCTCGGACTTTAAGCCCGAGGGCACGCTGCTAGATGTCCCGTCTACACTTCATCAGAGTTTATCGCCGCGTGCCTTAAGTTCCTCCGGGAAATGGATAAATGTGCTAGCTACCAATGTATGCAGTGTTGGTAACAAATGGCCGGAGCTAGCCGCGGAATCGATAAACTCCGATGTCATAGCAATCACAGAAACGTGGTTGAAACCAGAGATAAAAATCGAATCGCTGGCACCTGCAGGGTTTGTCCTCTACAGACAGGATCGCACAGACAACAGAGCAGGAGGTGGCGTGCTGGTCATGGTTGCGCAACACTACTCACAGACTGGCGGTACATTGCTCAGCACCCCCAACATCCAGGCGATCAAATGCGTTATCAAGGAGAGGAACATTAGTACGACAGTCCTCTGCGTTTATAGGAGCCCTGCCTCACAACCACATGAGGACCAGCAACTACTGTCAGCAATGACAGATATTGTCATTCAGCCAGGGTTTCTTTTGATTTTAGGTGACTTTAACGCACCAGCTATCAACTGGGAACAGGGTACGGTAAACGAAGCTGGCTTTAGTGAAAATCTATTACACTTTGTTCACTCTCATATGCTATTTCAACATGTGACTGAGAACACTCGATTCAGATTAGGACAAACGAGCTCCTTGTTAGATCTGGTAATCACAAGAGATGAACTTGCAGTCAAATCTATGAATTTCGAAGTGCCACTTGGAAAGAGTGACCATGCAACACTCAAATTCGAGTTTTGCATGGAATGGAAACCAGTCCTTAGAAAAATGAAGAGAAACTACAACCGCATCTCACAACCAGACATAATAAAAGATGCTCTCAATCTCGATTGGTCATCTTGTGGTACAACCTGTGATGTGGAAATGATATGGGCTGCGCTGAAAGTCAACCTAACTCTCTTAACCGAGAGACACGCACCCCTAACATGTTGCCGTGGCAAGAGTAGACCGCCTTGGTGGCGAGCCCAGGTTAGTAGGGCGCAAAAGCGCAAACAAACGGCCTGGAGAGCATTCAGGGATAGCGGTGGATACAGAAGACATCTACACTTTCTTCGAGAAAGGAAAAGAGCTTCTCGTATCCAGAGAGCATGTCGTCTAGCGTATGAATCTAGACTAGCCGGTCGAGCAAAGACCAACCCTAAGGCTTACTATGGCTATGTTCAATCTAAGCCTGCTCTTAGGAGGGAGGTTGGAAATCTTAGCCACAATGGTGCTCTTCTCTCAAGTGAGTCAGACAAAGCGGAGCACTTGGCAACCATATTCTCCCAAGTTCACAGAGAAGATAGGCTATTGCAGAGCAATATCTTTTTACCAATGAGGGCACCAGGGACAGAAATGGCGGATTTTGAGGTAAAGGAGGAGGAAATCATGAAAACATTGGAATCGCTATCCAGAAGCAAAGCCCCTGGGCCAGACGGCATACACCCAGCGATTGTTAAGCCACTGGGAGCTTTGCTGTCCGCACCGATCACAAACCTCCTAAATAACTCCCTAACTGCCGGGCAAATTCCGGTAGATTGGAAAACGGCCTATGTTGTAGCTATCCACAAAGGAGGGGCACGGGAAGACACTGGTAACTACAGGCCGATCAGCCTTACCAGTGTTGTATTGAAAGTCTGCGAAAGAGTGATTAGAAACCACTTGGCCGAATACCTAACCGCCAACCATATCCTCAGTGCCAGCCAACATGGTTTCATGCGAAAGAGATCATGTCTGTCTAACCTGATATGCTTCCTCGATGAAATCACTGAAAGGTTAGATCGAAACGAACAAGTAGAAGTTTGCTACTTAGATTTTCAGAAGGCTTTCGACTCAGTAAACCATCGGTTACTGATACAAAAGCTAGAATATTATCGGATAGCGCCATCAATACTTGAATGGATTAAAGTATTCTTGGTAGGACGAACTTTCCGCGTTGTTGTTGGGAACTATACATCTGCCCCGCAAAACGCAATTAGCGGTGTACCACAGGGTTCAGTGCTGGGGCCCCTATTGTTCTTGCTATATATTAATGACCTGGCGCTTAGCTTGACAACACCCTGTTTCATGTTCGCCGACGACGTGAAGCTCGTTGGAAACCCGACCCGTGGTTCCTTACAGGAGGACCTGAACAAACTAGCACAGTGGTCAAAGGATTGGGACCTCCCACTTAACTCCAGGAAGTGCGTACAACTTGTGCATGCACACTCCATGGAGAATCAGCGCAGCCTTCCATTGGAACCTAGCGCACAGGTGCTGGAACAGGTACACCAGGTGAAGGATCTGGGGGTTGCAATAAGAAGTGACTTCAAACCGGGAGACCAGGTTGCACAGGCTGCTAAGAAAGCGAGATCAGCTCTCTACCAGCTAAAGAGAGCCATCGCATCACGAGAGCCGGAAGTTCTCCTCCCCCTATACAAAGCTTTTGTGCGGCCTCATCTGGAATATTGTGTTCAAGCATGGAGCCCTACTCTTCAGAGGGACATTGCGATGCTCGAGCAGATCCAGAGGCGAGCAACCAAGATGGTTAGGGGTATGCGTAACATCAGCTATGAAGAAAGGTTAAAACGACTCAACTTGTTCTCCCTGGAACGCAGAAGAATGCGTGGGGACCTCATAGAGGTTTTCAAAATCCTAAAAGGATTTACGGATATCCCACCTGCTAAACTTTTCGCTGAGAAAAGGATGCCGCAGCTACGGGGACACAAATGGTCTTTGGATAAACCAAGAGCCAACACCTCCATCCGTGCTCATTCGTTCGCACACCGTGTTGTGAACATATGGAACAACCTTCCCGAATCGGTTGTTGCTGAAAATACTGTCGAAGCTTTCAAACGTAGCTTAGACAAAGCCTGGGACTTAATCGCTCCAGACTTGACCTAGACTCAGCAGACGTATATGGGAAAAGCTGAAGGATTCAACATGTACTGGATCACAATATGAGGGTCTTAAGTGCGATTCTGAAGCATCCCTGGTCATGCCTGTGAACTAGTCTGAGAGTGCATCTGCGTGCATAAAACCAGGTAAAAAGACAATTGAAAACCACACAAAAGGCTTACTAATGTGCGTCGCACCCAAATGTTGCCAGAGCGATTATACGATTGAGCGAAACGTTGCGAAGACCACTGATATACGTACACCCACTTAGCACGGTACCTAGCAAGCTCGTATTGCTTCTCTTTGTGACTTGATGTCGAGTGTTTCGGTGGCAACGGGGCACCACAGTATGGCCTTGCCACAATGCCATCCTTGGGAGGCATCGTCTAACCCACAACAATATACCCGGGAAACCCGTCCGCAGGTTGAGTTGGGCATTCCCTTCCCATAACAAGTCTAATATTGTCATCGCTTGTGTCAAACTTGCTTCGGCGATATTCAGCCTTCTCCCCAGCCCACTTGGACAGAAAAGATACACCACGGTTAAGAGAGATACCTCGGCGGACCCAGCGGTGCAAAGGGTAAAAGACAAAAAAAAGGCAATAAGGCCGATATAAAAAATAAAATAAAATAAAAATACTGAAAAAATGCAACACACTGAAGCCCCATCAATAGTCACCAGAGTTGCATCGAGTAGCACCGATTTGCTATCAGCCAAACGCGTGTGCAGTGGTTTAGCCAATCGCTCAGCCAGATGAATCATTCTGTCCAGCATCTCTGCTGCCTAGTGATAGAGTTAAACAGCAACCGTAGCTACACGTTGACAGAGAACCTGTTAGCTGCATACAGTACGCACACTCAGACTCCTTCGACAATGACTACGCATTCCAGTATGGATGTTTTCACTCCTTATGATAGACCCAACAAGATTGTACGCTCCGTAGTGCTCTATCCTCATGCTGTTCCCTTACCAACCTGCAGAGCCCGCAGTGAAATGAATGATACCAAGAACTTTGGAAGTGTACTGTCAAGAATGCTTCCGTTGTCTGAATCCCTTCCGTTGTGTTTATCCCTTTCCAGGTATTTACTAACTCGGAACAGAAGTCGTAGCGTAGGCGGCACTCGCTGACCAACGCAAGAAACTGGACTCATTGGCCACTGCCGCAACTGTCCTGGAAC	MSPLTKVCETGSKCRSCKKTVSRRQQGIGCHSCQCWTHRACDDSLTPVLYKVLVENPCEGVVYLCSACRTVKCEVLSSETQTDNLPGPIVDLVPPKNHSDNLQTTEHYTTEPKTVTQTTNRKPKCAEKKTKLTAVPNIAEELKQHTAQLQTLQKMTEVLERRVKTAESNIGFALGRSRNLIFYGIPEPFMKRSRDRTMSLKHHLVGIFRIAGIKEHVNIKRVFRLGKWTKTTPMSSADDPRPVVAEFTHRHHRDTILSASQKVCEKTAERVRVAPDTFQVNSGKSTPRDTTRLHCGNSQDNRAGRNQSPQKDTEKTVDIVVPVSTKVPNTSATYAQVVVGRSTQSLSTANTRGVNTXDHHNQDNFDQTQPKSFKKRYQPSDFKPEGTLLDVPSTLHQSLSPRALSSSGKWINVLATNVCSVGNKWPELAAESINSDVIAITETWLKPEIKIESLAPAGFVLYRQDRTDNRAGGGVLVMVAQHYSQTGGTLLSTPNIQAIKCVIKERNISTTVLCVYRSPASQPHEDQQLLSAMTDIVIQPGFLLILGDFNAPAINWEQGTVNEAGFSENLLHFVHSHMLFQHVTENTRFRLGQTSSLLDLVITRDELAVKSMNFEVPLGKSDHATLKFEFCMEWKPVLRKMKRNYNRISQPDIIKDALNLDWSSCGTTCDVEMIWAALKVNLTLLTERHAPLTCCRGKSRPPWWRAQVSRAQKRKQTAWRAFRDSGGYRRHLHFLRERKRASRIQRACRLAYESRLAGRAKTNPKAYYGYVQSKPALRREVGNLSHNGALLSSESDKAEHLATIFSQVHREDRLLQSNIFLPMRAPGTEMADFEVKEEEIMKTLESLSRSKAPGPDGIHPAIVKPLGALLSAPITNLLNNSLTAGQIPVDWKTAYVVAIHKGGAREDTGNYRPISLTSVVLKVCERVIRNHLAEYLTANHILSASQHGFMRKRSCLSNLICFLDEITERLDRNEQVEVCYLDFQKAFDSVNHRLLIQKLEYYRIAPSILEWIKVFLVGRTFRVVVGNYTSAPQNAISGVPQGSVLGPLLFLLYINDLALSLTTPCFMFADDVKLVGNPTRGSLQEDLNKLAQWSKDWDLPLNSRKCVQLVHAHSMENQRSLPLEPSAQVLEQVHQVKDLGVAIRSDFKPGDQVAQAAKKARSALYQLKRAIASREPEVLLPLYKAFVRPHLEYCVQAWSPTLQRDIAMLEQIQRRATKMVRGMRNISYEERLKRLNLFSLERRRMRGDLIEVFKILKGFTDIPPAKLFAEKRMPQLRGHKWSLDKPRANTSIRAHSFAHRVVNIWNNLPESVVAENTVEAFKRSLDKAWDLIAPDLT
sps_tr93273_c1_g1_i2	0.105957	-	hypothetical protein D915_04127 [Fasciola hepatica]	69/88	-	-	smm:Smp_125160	hsa:6608|SMO, FZD11, Gx, SMOH|http://www.genome.jp/dbget-bin/www_bget?hsa:6608	GO:0007166|cell surface receptor signaling pathway	GO:0042813|Wnt-activated receptor activity	GO:0016021|integral component of membrane	0.0	0.0	6.0	marita-specific	GCGGGTATTACAAACTATGCGCTACATGCCAAAGCATGCTTTAAAATATTTGCTTTACAAATGCTGTGTATAGCGCAAGAGCGTGCTTCTCTAGGACACGCATGGAAGTCCACAAGATACTTTTTCGTTTTTGTCCTAGTAGTCACTTCAGCTGACCTTATCTCAGATACAGCTTCGATACGATTGAAGCTTTGGTCAAGTAATCACGAAAAATGCACAACAGACACAACTCATTGTGTTCCCATAGCACCCGATTCCAATCGGACGTGTCTGGGAAACCGGCTTCCTTATGAGTTGACTGCCCCGCACCCGCTTGTCGAAGATGTCTCACGCTACGACTTGGAGCTTTGGACAGCTTTGCGTTCGATTCCGGCATGTTGGGACAAACTCCAATTTTTTCTATGCTCAGTCTACGTACCGGAATGCATCGATTCTGTCCAACACACTTCGGTCAATTTACCGACCAACCCG	AGITNYALHAKACFKIFALQMLCIAQERASLGHAWKSTRYFFVFVLVVTSADLISDTASIRLKLWSSNHEKCTTDTTHCVPIAPDSNRTCLGNRLPYELTAPHPLVEDVSRYDLELWTALRSIPACWDKLQFFLCSVYVPECIDSVQHTSVNLPTNP
sps_tr93273_c1_g1_i3	0.742188	-	smoothened homolog [Clonorchis sinensis]	597/1718	-	psi_tr83804_c0_g1_i1	smm:Smp_125160	hsa:6608|SMO, FZD11, Gx, SMOH|http://www.genome.jp/dbget-bin/www_bget?hsa:6608	GO:0007224|smoothened signaling pathway	-	GO:0016021|integral component of membrane	4.0	2.0	1.0	rediae-specific	CCGCAAGTCCTAGAAACTGACCTGACCTGACCTGAAGTTGCGCGGGCTTTTTAAACGCTGCGCTACACTCGAAAGCATGTTTTAAAATTTTTTGTTACAAATGTGTGTAGCTCTTACGCATGCTTCCAAGAGGTGCGCATGGAAGCCCACACTATACTTGCTTTATTTCATCGTAGTTGTTGTTGCGGCGGATTTTATCCCAGATACAGCAACAATACGATTGAAACTTTGGTCAAGTAATCATGAAAAATGCACAACAGACACAACTCATTGTGTTCCCATAGCACCCGATTCCAATCGGACGTGTCTGGGAAACCGGCTTCCTTATGAGTTGACTGCCCCGCACCCGCTTGTCGAAGATGTCTCACGCTACGACTTGGAGCTTTGGACAGCTTTGCGTTCGATTCCGGCCTGCTGGGACAAACTGCAATTTTTTCTATGCTCAGTCTACGTACCGGAATGCATCGAGGCTGTTCAACAGACCTCGGCCAGTTCGTCGACGAAACCGCTGGCCTCTTTGAACAATTCCACCACAACCGTTCTCAACGCGGTATTGGCCCCGCTGAGCTTATTGGAATCGGCGGCACATTCGGATGAAAAATCAAGTGACGCTTCCTCAAGAACCAACTCAGCCACATCGTCCTCTCGTGTCGTGCTACCGGAGGCCGAGATGTGCGAGGCCGTTCACAAAGCCTGTCCGTTGCTCGTCCCATTCTCACGAACCGATTCGAAACAAGCCGAGGCTCACGGGGATACACCTGTCCATAATCCTATAATGCTACTGTTGCATCCGTTGCCTCGTTTCCTCGACTGTTCGCTCTACACCCCGGGTTGTCGTCAGAATAAATTAACTGCGCAGTTGTTTCGGAGCAGTGGTGGTGGTTGTGAAGCGCCTTTAATCACAACAACTGTGCGTCGGAACTGGCTAAACGAGATCGAGCGATGCAGTTTCCCCTGTCGACGACCACATTTTGACGAGGAGCACTACTCCCTGGCCCGTTGGATCACGGGCACAGCCACGGTTGTTTGCATTCTCGTCAACCTGGTTGTACTGGCCACACTGAAACTCCAAAACTCGGAGCGAATGTCGTTTATGGAGCAATTTGCCGCCCTTCATCCACCCACTGAGTCCGGTCTTGACTTGTTCCGTTTGATGGTGCTGCCCAGCGAACGGAAGTCCACACGGTCTTACCACACCAAGGTGGTGTTAGCCAGTGCTGGTGGCTCGAGCACATCCCGATTCCCGTGGACCAACTTGTCCACCACTTATCCCGCTCTGTTCTGCATTCATGTGTGCTTCCTGTTGGGCTGTTTTGCATGGCTCATCCCGTTGTTTCCGGGTTGGGGCGAGTTGGTCGCTTGTCGTGAGGATGGCAGCGTACGTACGGGTGAACCGCAAGTCAGCTCTGGGAAAACCGTGCTGTGTGTGCTCGATTTCATACTGCTGTACTTTCCACTCATGTCTGTCTGCGTCTGGTCAAACGTGCTTGATTACACTCTTTTTTGTCGTCTTCGCCAAGTAATTCAACACTTGCACGTCACACTGGAAACGCTGGGCGCATCTTCACAGTTGTCCTGCCCGAAGAAACGACTTACACTGGTCACAGCGGATCCGGCCTCCACAGAACCGTCCAGCAGACATCGCAGTCAAGACAACCCAAACCCTTGCGGTCGTGATGGTTCGAGCATACGTCAGTCTAGTCGTCATAGGCGATCAAAAGTGGACGAATTTTCAGACCCCCGATCAGCACCACCTCTACCCTCGTCTGCTACGCAGCAGCAACAAACGGATGATTTTGCCAAAAGTCCCGTGGATACAAGTGAATCCACTTCGACGGCGCCATTGGCCGGCTCGACTGCCACGCAGGCAGAGACCTCACTGTCCCAGTCGATTAGCGAGAGTTCACCCAGCGGTGCGGATATTGTCGCTGTTTCTGGTCATTCAATCGATCAAGTAGCTCCTAGCCACTCTATGTCCGACCCAACGAAACTCCACACTGCTAGCCGTCGCAAACCATTCGTACCGCAAGTCGTGACGAATTCTGCTGCTGAGTGGCGTGTCGACAAGCACAGGGGAGGTAGTACCAGTAGAAAGAAGCATAAAAAGCCCCGGACAATGTCGGCTGGTGTGGATGATGAACTGATTCCCCTCAGACAGTTTTCTGGCGATCAGCACCTGTGTGATTCACAGTGGTCCATTGTCGATCAACACTATCGTTCGCTGGTAGCGTCTCTGACGGATAACAACCCACTGGAATCGTTAACACAGGAACCACGTGGTATCCCCGCTGACTTGACCGGGTTCGAGCTGCGCGCAGGTGATTGGCCGATGGCTGGCCCAAGCTTGCAATGCTCGTTCTGTCATGATCCACTCTGTCCCTCCGTGCCCCATCCACTCACGTTTCACGCGATCTCGTCTGTGCTTCAGCTCAAAACGCGCCCGTTTCAGTCGCGTTGCGATCGCCACGCACACTCGTCCGGTCGCAAACACACTTCGGATCCGGGTTCCGGTTGTCCCGGCTGCACGGGTGCCGGAAAGATAAATAATGCGCCCGGCCTGGACGCGGTCCGTACACAACAAGGTCGTCCGCTTCAGAGCTCGCCCCAATCTGCTTGTTTGCATCTGCTTGCGTTCGCTTTGCCGCTCGTGCTTACCTTGATCGGACTGACCGCGGCTGAGATCGACGGGGATGCTCTGGCTGGGATCTGTTTCGTGGGTCGAGTAAATGTGTGGGCTCGTATCGGTCTGGTACTGGTTCCCTGTGCCGTTTGTCTCATTGTGAAATGCCTGTACCTGGGCCAGGTTATGCGTCTGTGTATGCGGCTACGACGCCCGTTTCTACGATCACCATTTCCGTCGGATCAGGAGTTTGCCCAGCGTCTGGTTCGCTGTACCTATTCCTACGGCGTCTTCTTATTCGTATTGGTTGGTCTTTGGCTGTTCTCCGTTTCCGTGCAAACGTACACGTTTGTGGGCGAACCTATGTGGTTGGAATCACAGACTGCCTTGATCCTGTGTCAAATCAGTCATCGTCTGATGGGTTTGGATACCGAGGCCGCTCTGACCGCCTGTGTGGATTCGACATCCGCTGACAGTTCCAAACCGGTTGCTGGTCTCTACCATCCGCCACCCGATCCACACGAAGCGGACCGTGTAGCACGAGTTGATCATTCGCCAAGCCGAACTGTACGCTCCTTGCTGGGCGCATCCGGGCTGCCTACCGCCTCGCCTGATCCCACCGCAGTGGAGCGCAAACCCCTCATGTTAGGTCGTCACAATCTGTACACCCCGACCGCGGTACCGATTCACAAGCCAATGGCCGGACCAATCCTACTGCATTTGCTCACCTATTTTGTGTTGAATGTGATTTTCGCGTCCATGTGCTTGTTGGATTCGTCGGTGAAGCGTAGTTGGTACAAATGTTGGATTCGCTTTCGTGTTTCTTGTCGTCTTGGGAATTGGCGAAGACAAATACCCGGTCAATGTGGAGTGAGTCACGCTCCAGCGCTGAACAAACTGCTCATGCACTGTCTCTATGGCAACTCAGTGGGTTTTAGCTGGTGGGACCCGGGTTTGTTCAGCATCCCCCTGCTTCAAGAAGACTCACCATTGTCTGGCTTGAGTGCAAAAGAGACCAGTTCTACGTGCGAACTGGTGCCAATGGTCGATATGATCGCCAGTTCCGATTTGAAGCGCCGTTCGCTAGGTCCCGGTGAACGTTCCACTACAGATCCCCAATCGTTGTCGAAGGTTGCCGCAGATGTTGCTGGTGGTGGTACGGATGACACCGATCAGTCACTCGTGTTGGAGCATTTCAAACGATCCGCGACACTGGGAGCCACCGAACGATCTGACCTGGCTTCGTCCCAATTACCCTCCGTGGTTACTCCTTTTGACGACCTTCTCCCACACGTGGCCCGAGTGATCTCGCTCTACGAGACCACGGCACCGAACCATCCTACGTTGGTGTTTTTCCGTCACCTCTATGACCAATTGGTGCATCCAGATTCCGAACAGCCTCAGAGTGACGCACTGAACCGACATGCTTTGTCGCTGTTAGAGCAATCGACCTCGGCTGGTGCGGAGGGCTCACAACCGTCCCAGTCAAACCTCATGGCCTCAATGACTGCTCTCTACGATCAATGCCAAAAGCATCTGGTTGCAGTTAACAATCCTGCAACTCGTCATCGAAGTCGTCACAGACGTCTCTTACCTACTCGTGTATCAGTGCGTCGCAAAAGCCACTCACGTAGTCTGTCTACAAGTGGTCTTTGCCTACCCAATTCCTCGCAACGAGCGTCGGGCACAGATGCTAGTGGTGGTGGTGGCGCAAGTACATGTGCTGGATCCACCGTTTCCGCCGCGTCATCCAACAAACCGGAAAGCGTGCTGGAGGAATCGTTGCCCGAGCTACTACGAGCTGCTGCTTCGGTTCTGGCAGCCGCGGCCACCGGTTCGTTGCGTGATCCCACCGGGGATGGGAGTGATGCGAGCGATGGCCGCCGCGGACGCCACCGGCGTCTCAGTCAGTCGATGGTTTCGGCCTCGATATCCATGCAGCGGTCCAATCAATCTAGTGGAGTTGCCTCAGCTTTTGGCGGAAGCCAGGTATCCTCATCATCGATGCGCAGCGCTTTGACTGAATTACACGGGCCTGCTGCATCAGCTGTGCCGACAGATATGAACACATCTGTGCACGATCATCAGTTGACCGGCAAATCCATTTCCGCACGCCCAACCGGGGAGGACCCTGTGACATTGGGTAGTCGCATGTCTCTCCGATCGTTATCTTGCGCATCGTCCTCGGGCGCTGAGTCGTACAATTCCTATCGACTACTCGTAAACCAGGCCGGAGCCAGTTGGCGTGAACTGTGGCGTACACGCATGCTTCTCATGGACGTGTTGCGTTGGGCGGAGGCAGTTGCCCCCTTAGCTCAAGCTAACGGAACTCTCACTGCTAGCAGTGCTACCACTGGGACACAGTCCGCTGAACCCACGACACACAATCCCCCTCCACAGCCTTCCGACCCCATAGACTGGAATGCTCGATTCGCGAGCTTTTTAGCTGCAGCACTGTCACCTATGCGCCCCGAACAACCGTGCCCCAATACAGTGTCTGCTTCGTCACAGGCTCTCATTCCGTCACCGCTAGTTACCACCACCGCCGCCGCACAGCAGCATGTTGGCTCTCCCAAAGTGTGCGATCTCACCGGTGGACTGGCCAGTCCGGCACATATGACAACCATGGATCCCATGATGGCTGCAGCTTTTGCTGCGGCTACAGCTGCTGCCGCCACCGTGGCTATGCAACAGCAACATCTTCCGACTGTACAACCACACAGTCTGCCTCCAGGATCTGGACTGGTTTCATCGCCACAAACACAGACAAGCCGGTCGCAGTTCATTGTGCCACAACAGCAGCCACCCATTCCGGTCAACCCTATCACCAGCACGCAATACGATCAACATACCGGTGGCCCACATAATGAGTTTCCGCGTCAGCCTCCTATGGCTTTCAAGTCCCCGTATGCTGTTCCACGTTCGCACCAGGCAACTCCGATCGGATCGACGACGATGGCAGGTCCAATGCACCCGGTCCACTTTGGTCCCTATACAGCCTACCCATTTGAATGGTCAACCCCAGTAACCCCTCGGTTCCACCCCCTGAGCCCGACCACGTATGGAGCACCAGGCCCGTATGTGCATTCTTCCTACGGACCGGGAGTTGCATTCCGTCACCCCTCATTGTTCGGTGCTCCCTGGCCACCTACAGGCGCGGTAGTCTATTCTCGCCAGACATTATCCGCCCCGGACCGCATGATTCATCAGTACACACCGCCCAGCTTAGACGAAGAATGGCACTTGGGTGGTGGTCACGCTGCACGATATCGAGGTCCGCCGGACTTGCTGTTAGATCATGCGCGCGTTCCCGGAGGCGCAGCTGGTGGTCCACAAGTATCACACTTTACCCCTTCCTGTACCAATTCACGAATCGATCCGATCGTCTACCTGTCACCACCACTACCACCAAATCAACAACACGCAGTTTGTGTGAGTCACTTTATGCCACACCCGGTGAGCACGGTCTCTGTGCCCGCGCAACCGGACACACACGTTGTGGGCGAGATTGCGCACAGTGTCGGTTCGCATAGTTTGCCTTTGCTCCGACCCGATCGTACTACCGCTGTGACCGGTCGATCCCAGACACACCCGCTTCTAGCTACCGTACCCGGCCCTCCTTCCCGTCCGACGAAGCCAACGCTAAGCAGTGACCGATTGTCCAAGTCTCCCAGGTCACCGCCAGCAGGCCCGGATCACGATCCTGCCGATTCCGACGCTTTCGATAGCGAGGACGAAGTGATGTCAGACGAAGATCAGGCAGTCACCGATCCGGAGCGACCTGAATTCCACCCGGTCAACCAACCCCCACAGCTTACCGCATTTGTGCCTTTCTCACCCATCCCGCCAAGTTCCGCCGCCTACTTCCTCCCACAGTTTCACAATCTACCCCACGGTGCAGATCCAACCATGGGATATGTATGCGCGCAACCACCGGTAGCACTGATTCGTTCAAGTCCGCTAGCCTATTCCCCTACCCCGGCGGATGATGGGGACGTGTCGAGTGTGAGTCAAAGCGCGAGCCAAGTGCCACCTCGTCCTTCATCCAATTCCTCCTCCAGCCACTCGTCTTCGCCAGGCCCGGTGCGCACGCGGTCTCCCCCGGCACAACCAAGCGCCAACGAACCCAGTGATCAACACAATGTATAGCCCCATATCTCACATCCACCGTTCCGATCCTTATCCCGAGCAGCAGCAGCAGCAATGGGTTATATGGTTTATGAGAAAATAACTGTCCATGTGCCCTGCCTTCTTACTGTTTTCTTTCCGCGCTCATTATTGTCACTATGACTTTACACTTGTCCGCATTTAGCCCAGTATCGATGGACACAACAAGGCGTATATATATATATATATATATATACGTTTTCCGCTTGCTTATCTTTTTAAACGGCATTTTAACTGCTATTTTTTATACACT	MCVALTHASKRCAWKPTLYLLYFIVVVVAADFIPDTATIRLKLWSSNHEKCTTDTTHCVPIAPDSNRTCLGNRLPYELTAPHPLVEDVSRYDLELWTALRSIPACWDKLQFFLCSVYVPECIEAVQQTSASSSTKPLASLNNSTTTVLNAVLAPLSLLESAAHSDEKSSDASSRTNSATSSSRVVLPEAEMCEAVHKACPLLVPFSRTDSKQAEAHGDTPVHNPIMLLLHPLPRFLDCSLYTPGCRQNKLTAQLFRSSGGGCEAPLITTTVRRNWLNEIERCSFPCRRPHFDEEHYSLARWITGTATVVCILVNLVVLATLKLQNSERMSFMEQFAALHPPTESGLDLFRLMVLPSERKSTRSYHTKVVLASAGGSSTSRFPWTNLSTTYPALFCIHVCFLLGCFAWLIPLFPGWGELVACREDGSVRTGEPQVSSGKTVLCVLDFILLYFPLMSVCVWSNVLDYTLFCRLRQVIQHLHVTLETLGASSQLSCPKKRLTLVTADPASTEPSSRHRSQDNPNPCGRDGSSIRQSSRHRRSKVDEFSDPRSAPPLPSSATQQQQTDDFAKSPVDTSESTSTAPLAGSTATQAETSLSQSISESSPSGADIVAVSGHSIDQVAPSHSMSDPTKLHTASRRKPFVPQVVTNSAAEWRVDKHRGGSTSRKKHKKPRTMSAGVDDELIPLRQFSGDQHLCDSQWSIVDQHYRSLVASLTDNNPLESLTQEPRGIPADLTGFELRAGDWPMAGPSLQCSFCHDPLCPSVPHPLTFHAISSVLQLKTRPFQSRCDRHAHSSGRKHTSDPGSGCPGCTGAGKINNAPGLDAVRTQQGRPLQSSPQSACLHLLAFALPLVLTLIGLTAAEIDGDALAGICFVGRVNVWARIGLVLVPCAVCLIVKCLYLGQVMRLCMRLRRPFLRSPFPSDQEFAQRLVRCTYSYGVFLFVLVGLWLFSVSVQTYTFVGEPMWLESQTALILCQISHRLMGLDTEAALTACVDSTSADSSKPVAGLYHPPPDPHEADRVARVDHSPSRTVRSLLGASGLPTASPDPTAVERKPLMLGRHNLYTPTAVPIHKPMAGPILLHLLTYFVLNVIFASMCLLDSSVKRSWYKCWIRFRVSCRLGNWRRQIPGQCGVSHAPALNKLLMHCLYGNSVGFSWWDPGLFSIPLLQEDSPLSGLSAKETSSTCELVPMVDMIASSDLKRRSLGPGERSTTDPQSLSKVAADVAGGGTDDTDQSLVLEHFKRSATLGATERSDLASSQLPSVVTPFDDLLPHVARVISLYETTAPNHPTLVFFRHLYDQLVHPDSEQPQSDALNRHALSLLEQSTSAGAEGSQPSQSNLMASMTALYDQCQKHLVAVNNPATRHRSRHRRLLPTRVSVRRKSHSRSLSTSGLCLPNSSQRASGTDASGGGGASTCAGSTVSAASSNKPESVLEESLPELLRAAASVLAAAATGSLRDPTGDGSDASDGRRGRHRRLSQSMVSASISMQRSNQSSGVASAFGGSQVSSSSMRSALTELHGPAASAVPTDMNTSVHDHQLTGKSISARPTGEDPVTLGSRMSLRSLSCASSSGAESYNSYRLLVNQAGASWRELWRTRMLLMDVLRWAEAVAPLAQANGTLTASSATTGTQSAEPTTHNPPPQPSDPIDWNARFASFLAAALSPMRPEQPCPNTVSASSQALIPSPLVTTTAAAQQHVGSPKVCDLTGGLASPAHMTTMDPMMAAAFAAATAAAATVAMQQQHLPTVQPHSLPPGSGLVSSPQTQTSRSQFIVPQQQPPIPVNPITSTQYDQHTGGPHNEFPRQPPMAFKSPYAVPRSHQATPIGSTTMAGPMHPVHFGPYTAYPFEWSTPVTPRFHPLSPTTYGAPGPYVHSSYGPGVAFRHPSLFGAPWPPTGAVVYSRQTLSAPDRMIHQYTPPSLDEEWHLGGGHAARYRGPPDLLLDHARVPGGAAGGPQVSHFTPSCTNSRIDPIVYLSPPLPPNQQHAVCVSHFMPHPVSTVSVPAQPDTHVVGEIAHSVGSHSLPLLRPDRTTAVTGRSQTHPLLATVPGPPSRPTKPTLSSDRLSKSPRSPPAGPDHDPADSDAFDSEDEVMSDEDQAVTDPERPEFHPVNQPPQLTAFVPFSPIPPSSAAYFLPQFHNLPHGADPTMGYVCAQPPVALIRSSPLAYSPTPADDGDVSSVSQSASQVPPRPSSNSSSSHSSSPGPVRTRSPPAQPSANEPSDQHNV
sps_tr93274_c1_g1_i1	0.533447	-	hypothetical protein T265_02465 [Opisthorchis viverrini] KER31282.1 hypothetical protein T265_02465 [Opisthorchis viverrini]	711/1135	psi_tr81795_c0_g1_i1	psi_tr81795_c0_g1_i1	smm:Smp_194800	hsa:23136|EPB41L3, 4.1B, DAL-1, DAL1|http://www.genome.jp/dbget-bin/www_bget?hsa:23136	GO:0030866|cortical actin cytoskeleton organization	GO:0008092|cytoskeletal protein binding	GO:0005856|cytoskeleton	3.0	6.0	2.0	cercaria-specific	CTTGGTCACTGTACCCAGGGGGAATTTGTAAAACGTGCGAGTTATGTCTGATAACGGATCGACAACTCAACATGAATATTTACCAAACTCCTTATCCAACGGATCGCATCACATACAAAGGCTAGATGATGGAACCATAGAAGTAACAGACACGCTATCCAAACAAGAATACTATCGCAGCTTACGCCGTCTTCCCGCAAGCGGAAACAATGGTCCCGCTATGGGCTTAGCCAGTCAGCTGAGTCTGGATGTGGCCCACGGTGGCACGCTGAAATCCGGAATCGGACAAAAGAACGGTTCGTTACTTGGATTCAGACCATCCGGTCGGGAGGAGACATGCTACGTTCTGATGCTTGAAGGAGTGGAGAAGACGTTCACTATCGACCGCAATGCTTACGGATTGCATCTATTTGAGAAAGTTTGCCGAGAATTAGACTTGCAAGAAACGGAATATTTCGGAATGACCTACCGTAGCAGTTTGCGTGTTGATAACTGGCTCAAAATGGACAAACGAATTTCAAAACAGATTGAAAAGCAACCTTGGAAACTGGAGTTTCACGTTCGATTTTACCCTCCAAACATTGATGAATTCAAAGATGATCTAACTCGATACTTTTTGTGCCTTCAAATTCGCCAAGATATTATTTCCGGACAGCTTCCCTGTTCGTTCCAAACCTATGTGATGCTCGGTGCCTACGCCGTGCAGTCCGAGGCCGGGGATTACGATCCTGGTAACCACACCGGAATCGATTATATATCCAGCATGCCTTTTGCACCCCAAGCACTTCAAACCCCCAAAATGCTTCAGCGGATTGTTGAACTTCATAAATTACACAAAGGGCAAACTCCTGTTCAAGCAGATCGCGGTTTCCTAGAGAACGCTCGAAGACTTGCTCTGTACGGAGTTGAATTTCACAAAGCCAAGTTTGCCTCAGGTGAAGATGTTGCGATCGGCATATATCACGGTGGCATATTGATCTATCGTGGACGCGTGCGAATCGGACGATTTATCTGGCCTCAACTCGTCAAATTGCTGTACAAATCCAAGACCTTCACGATTATTACTCGGGCGATCAACGTTCAGCCGGGAATCCAAGTTGCCAGTACTGAGACCAAAGGCAGACCGATAAGCTTACGCGGAGACAGAAGAAAGGCAGGCAATTTCGCTACTGATGACAGTATGAACCAGTTGTTCACACTGAATTTCCACTGTGCCGACCCAAAACTGGCAAAACGGCTGTGGGAATCGTGTACCGCACAACATGCCTTTTTCCGACTTCGAGAGCTTCCAGGACCCCAGAGACCAAATCTTACCTCCAATTTTAATACGCGCAAATACCACTACTCGGATAAGAGTCTAGGCGCGAACGTGGGATTAACCGGTGACGAATGGGCTAGACGCCCGCAACCTCAAATTCAACGAGTCCCCACACAACGGAAACCTGTTCAGTATGCACAAGCTCCTTTAGCTACACCAAAATATCCCAGAAAGACTTCCGTTGGAGCTGCTCCAGTAGCGTTTAATGAAGATCCCGATCAGTACTATATTATCCCCGGATCACCGTCGCCACTCCCAGCCAATGCGGTGAATGTGAACACATTGCAGAATTTACCGCCAGCCTACAAACGTCCCGGGCCCACGCGAACTCCCTTGGCTCAAGAGAACTGGCAAATGTCTCCGGCCGATTGTACACAAGGGTTGGGGATGAATTTGGACGGAACAGATGTAGCTGCAATGCCAGATACGGATTGGCAAGGATGTCGCGCCAATCGTGGTCTCAAATGGCCTGGGGCCTATTTCTATGAAGCAGTCATGTTAGAGGAAGGACAAATTCGCCTTGGCTGGTCCACGAACGATGCCAGTTTGATTCTGGGTACCGATTCACGCGGATTTGGCTACGGAGCGGATGAGACAGGTGCCGGATCAGCAGCACGACTCCATCCAACCGGTCGGTTTGTTCACGCCAACATGTCCGAAGAGTACGGCTTACGAGTGGTCCCCGGTGATGTGATTGGTTGTTACCTAGAGCTGGAAAACGATGCTTCTCAAGGGCCACGGCTTACAGTTCGATGGAGCTACAACGGACGAATGTTGGATCCGCCTAAACTGAAAATTACCCACAAAATCACTGCTAATGAACCAATGTTTCCCGCCGCTTCGCTAAAGGATGCTCGAGTAGGCTTTAACTTTGGCTACAAACCGTTCAGCTTTCCGCCCAAAGAACCCTCGCGATCCGGAGCTCCTTGGACCCCAGTGGCACTGGTTGACGAATCAAAGCGTGTCGGGAATTGGAATGTAGGTTGGCGAGTCAATCCTGGAGACGTAAGCTCTAACACAAACCTTGTTGTCTCTCCTAACGGTCGCATGGTTCAGGCCGTTCAAAACACTGGTTGGCAAGGATTTCGGGTGAATAAGGGCATATTCGGAGGAGGCAAATACTACTACGAAGTCGAATGTGTGGAGGACTCCGGCTTGGCCCGAATCGGTTGGTCTTTAGACGGTTCAAATTTGGATCTGGGACTGGACGCTTTTGGCTATGGATTCGGAGCAGATCGGGACGGGTTTGGAATTACCGGATTGCAGGGCAAGAAGTTACATGCTGACGTGATCGAAAACTACGGTGAGGCATTCGGTAAGGATGATGTGATCGGCTGCTTCCTTGATTTAGACACCGGAGTGATCCAGTGGTCAAAGAACGGACGCATGTTCGGACCAGCCTATTGGCTCCGCGAGGAACAACTCAAGCAAAATGAGCCAATCTACCCAGCAGCTTCCTTGGTTGATACAACTTTGGAATTAAACTACGGAGATTTACCCTTTAAATTCCCACCTGAGGGTGACTGGATTCCACTTTTTGCTGCCCCAGATGAGAATATTTTTGAATCTCCTATGTGGCCTCATCCGCGCGCTACGGAACGGCAAGAAAAGAACTTAACCGGGTACAATATGCAAATCCGCCATCAGAAATCCCGCCCAGAACCTCCAATTCGATCGGGTTCTCGTCTTTCCCAGAACTTGGATCATGATCCTCCTTCTGATTCCCATCGGGCTGCTGTAATACATCCAGGAAGCTCTCCACAATCTGATGTAGTCACACAGGAGGATGAAGTTCGAGCGTATGACCTACACGAGGAAGATATATCGGTTGCTGACGGGACCATAGAGACGGTAAAAAGTCTACAGGAGACAGATTTGGATCACGGAGACCGAGTGATACCTCGGAACTCCTCGTTTCAGCACGCTGTGCTGGATCGATCAGAAGAGACGGAAGTCACCCGCCAAACGAATGGAGTGAGGTTCGAAACTGATGCAGATAAGGCGCTTAATGATGCCATCTTTCAGACAACACATCTTAGTCCAGATACAGCTGTACTAAGTGGTTCCGTCGGTGTTCTGACTAAGAGCAACGGGCATGCGTGAAACAACACGGACAAT	MSDNGSTTQHEYLPNSLSNGSHHIQRLDDGTIEVTDTLSKQEYYRSLRRLPASGNNGPAMGLASQLSLDVAHGGTLKSGIGQKNGSLLGFRPSGREETCYVLMLEGVEKTFTIDRNAYGLHLFEKVCRELDLQETEYFGMTYRSSLRVDNWLKMDKRISKQIEKQPWKLEFHVRFYPPNIDEFKDDLTRYFLCLQIRQDIISGQLPCSFQTYVMLGAYAVQSEAGDYDPGNHTGIDYISSMPFAPQALQTPKMLQRIVELHKLHKGQTPVQADRGFLENARRLALYGVEFHKAKFASGEDVAIGIYHGGILIYRGRVRIGRFIWPQLVKLLYKSKTFTIITRAINVQPGIQVASTETKGRPISLRGDRRKAGNFATDDSMNQLFTLNFHCADPKLAKRLWESCTAQHAFFRLRELPGPQRPNLTSNFNTRKYHYSDKSLGANVGLTGDEWARRPQPQIQRVPTQRKPVQYAQAPLATPKYPRKTSVGAAPVAFNEDPDQYYIIPGSPSPLPANAVNVNTLQNLPPAYKRPGPTRTPLAQENWQMSPADCTQGLGMNLDGTDVAAMPDTDWQGCRANRGLKWPGAYFYEAVMLEEGQIRLGWSTNDASLILGTDSRGFGYGADETGAGSAARLHPTGRFVHANMSEEYGLRVVPGDVIGCYLELENDASQGPRLTVRWSYNGRMLDPPKLKITHKITANEPMFPAASLKDARVGFNFGYKPFSFPPKEPSRSGAPWTPVALVDESKRVGNWNVGWRVNPGDVSSNTNLVVSPNGRMVQAVQNTGWQGFRVNKGIFGGGKYYYEVECVEDSGLARIGWSLDGSNLDLGLDAFGYGFGADRDGFGITGLQGKKLHADVIENYGEAFGKDDVIGCFLDLDTGVIQWSKNGRMFGPAYWLREEQLKQNEPIYPAASLVDTTLELNYGDLPFKFPPEGDWIPLFAAPDENIFESPMWPHPRATERQEKNLTGYNMQIRHQKSRPEPPIRSGSRLSQNLDHDPPSDSHRAAVIHPGSSPQSDVVTQEDEVRAYDLHEEDISVADGTIETVKSLQETDLDHGDRVIPRNSSFQHAVLDRSEETEVTRQTNGVRFETDADKALNDAIFQTTHLSPDTAVLSGSVGVLTKSNGHA
sps_tr93275_c1_g1_i1	0.095215	-	-	-	-	-	-	-	-	-	-	8.0	0.0	0.0	rediae-specific	GAGTTTGTCTGGCCCTACCTCTCGGAGAAGATACTGTCCACGTGCCCTCGTGTTCACTACAACCTTGTGATTTAATACTTTTGTTACCTTTGGTAATGTCCAGTACGAGCTCTCGACGTTCAACACGTCGCCGGACTGAACGTGGCAATACGTCTTCAGCCGACGTTTCAAATGTTGAAGAAAGGGAGCCACCGAGCAGCGGAGCCACAACTTCCACTCGATCGACGCGCCGTCGCCGTGTGCCTAGTCATGTGGAGAACCCAAGTGAACCGATTAGCAATATGGACACTCGGTCGGGCCTCAGAACGTCCGAAGTTGAACCTGGCAGTCCACTATCCTACAGTGACATGTCTAGTGTTGCGGGCGGTGCAGGCGGTGAACTGACTAGTTCCATTCGACCCGGGGTCAATGACGAAGC	without ORF
sps_tr93275_c1_g3_i1	0.200195	-	putative dna replication licensing factor MCM4 [Schistosoma mansoni] CCD80577.1 putative dna replication licensing factor MCM4 [Schistosoma mansoni]	247/304	psi_tr79246_c0_g1_i2	psi_tr79246_c0_g1_i2	smm:Smp_172530	hsa:4173|MCM4, CDC21, CDC54, NKCD, NKGCD, P1-CDC21, hCdc21|http://www.genome.jp/dbget-bin/www_bget?hsa:4173	GO:0006270|DNA replication initiation	GO:0003678|DNA helicase activity	GO:0042555|MCM complex	29.0	4.0	8.0	rediae-specific	TTAGTCCCGGCTGCTGGGACCGGTGGTCTTGCTGAGACCACGGAAGGTTCTACACGCAGCGTTCCACAGACGGTTATCTGGGGCACGGACGTGAATATTGCGCGTGTCATGGCTCAATTCAAACACTTCCTGCTCACGTTCACTCCGACCGACTGTAGCGGTTTACCGGGGCGACAAGATGGCCAACCCGTGGATCCACAGCGACCGCTCTACGTGCAACGGATGGAAGATTTGGCGTTGTCAGGCGCCACCGCGTTGGACATCGATTGCGATCACATACGACAGACGCGTCCGGATTTATGCACGCAGTTGGTCACGTTCCCCAAAGAGGTCATCCCCGCATGTGATGCCGCCGTGAATGCATTGTTTCTCGATCGTTTTCGTGATGTGCAACTGGAGCGATCCATACAGATTCGCCCGTTCAATTGTGGCCGATCGCGCACCCTGCGCAGCCTAGATCCGGACGATCTAGACCAGCTGGTCACTGTGACCGGTCTGGTGATTCGTCTGTCCTCGCTGATCCCGGAAATGATGCGCGCGGAGTTCAAGTGTGCCGTTTGCGGGGCACTCACCTCGGTGCCGTGTGAGCGCGGCAGTGTGGCCGAGCCGGATGCTTGTGTACGCTGTCATTCGGCCCACACGGCTCAGTTGCAGCACAATCGTTGTTTGTTCGTGGACAAGCAAATGATCAAATTGCAGGAATCGCCGGAAAACATGCCTGCCAGTCAAACTCCACACACCGTGGTGCTTTACGTGCACGAGGAGCTGGTGGATAAAGTGAAACCCGGGGATCGAGTGATCATTACCGGGATCTATCGGGGCATTCCGCTCCGCGTATCCAATCGACAACGCACTCTAAAGGCCGTCTACAAGACGTACATTGATGTGCTGCATTTCAGCTTCCAAAGTGATCATCTTAGCGGAAACAGCAACTC	LVPAAGTGGLAETTEGSTRSVPQTVIWGTDVNIARVMAQFKHFLLTFTPTDCSGLPGRQDGQPVDPQRPLYVQRMEDLALSGATALDIDCDHIRQTRPDLCTQLVTFPKEVIPACDAAVNALFLDRFRDVQLERSIQIRPFNCGRSRTLRSLDPDDLDQLVTVTGLVIRLSSLIPEMMRAEFKCAVCGALTSVPCERGSVAEPDACVRCHSAHTAQLQHNRCLFVDKQMIKLQESPENMPASQTPHTVVLYVHEELVDKVKPGDRVIITGIYRGIPLRVSNRQRTLKAVYKTYIDVLHFSFQSDHLSGNSNS
sps_tr93275_c1_g4_i1	0.081787	-	hypothetical protein D915_14447 [Fasciola hepatica]	78/88	-	-	smm:Smp_172530	No hit	GO:0006270|DNA replication initiation	GO:0003678|DNA helicase activity	GO:0042555|MCM complex	5.0	1.0	2.0	rediae-specific	GGAGCCACAACTTCCACTCGATCGACGCGCCGTCGCCGTGTGCCTAGTCATGTGGAGAACCCAAGTGAACCGATTAGCAATATGGACACTCGGTCGGGCCTCAGAACATCCGAAGTTGAACCTGGCAGTCCGCTATCCTACAGTGACATGTCTAGTGTTGCGGGCGGTGCAGGCGGTGAACTGACTAGTTCCATTCGACCCGGGGTCAATGACGAAGCAGCTGTTCGCGCTGTCCTTTCCCAATCCGGGCCATTAGTCCCGGCTGCTGGGACCGGTGGTCTTGCTGAGACCACGGAAGGTTCTACACGCAGCGTTCCACAGACGGTTATCTGGGGCACGGACGTGAATAT	GATTSTRSTRRRRVPSHVENPSEPISNMDTRSGLRTSEVEPGSPLSYSDMSSVAGGAGGELTSSIRPGVNDEAAVRAVLSQSGPLVPAAGTGGLAETTEGSTRSVPQTVIWGTDVNX
sps_tr93275_c1_g5_i1	0.069336	-	-	-	-	-	-	-	-	-	-	18.0	6.0	24.0	shared	TGGACCCTGTTGGAAGAACGACCACGTGTGCTCACGTTTGTCTACGCCCGCGTGTTGGAAGAGTTGCGCTCGCGTTCCGAACGAATGGTCACCCGAGAGACTTTCGAGGACGGGCTGAACATGCTGAAGAACGCGAACAAGATCGACTGGGCCGGTAACACGATACGGAAACGCTGACCGCGTCGTGGCGGTTCCTGTCCACGTTTTTAGATCATCATCATCATCCTATTTATTCATCCTCGCACTTATTTTTGTAATGCTTGTCTCATAGATGTTACACAGATATATAAATTATGCTATGCCATTGAAAAAAAAAA	without ORF
sps_tr93275_c1_g7_i1	0.196289	-	hypothetical protein T265_07572 [Opisthorchis viverrini] KER24841.1 hypothetical protein T265_07572 [Opisthorchis viverrini]	266/320	-	-	smm:Smp_172530	hsa:4173|MCM4, CDC21, CDC54, NKCD, NKGCD, P1-CDC21, hCdc21|http://www.genome.jp/dbget-bin/www_bget?hsa:4173	GO:0006270|DNA replication initiation	GO:0003678|DNA helicase activity	GO:0042555|MCM complex	40.0	9.0	14.0	rediae-specific	TTGACCGCGTTTGTCACCAAGGATCCGGAGACCCGTCAGTTGACGTTGCAAACTGGTGCCTTGGTCCTTGCCGATAACGGGATTTGCTGCATTGACGAGTTCGACAAAATGACCGATTCCACGCGGTCCGTGTTGCATGAAGTGATGGAACAGCAGACACTGAGCATCGCCAAGGCCGGTATTCTGTGCCAGCTGCACGCGCGCACCTCCATTCTGGCCGCGGCGAATCCGGTCGGTTCGAAGTGGGATCCGCACAAGACCATTATCGATAACATCCAGCTGCCCCACACGTTGCTCTCCCGATTTGACCTCATCTTCCTCATCCTTGATCCACAAGATGAGATCTACGACGCTCGGTTGGCTCGGCATTTGGTTAGCCTGTACTATCGCGGGACGTTCACCGACGCGGCAGACACAGAATCGCGAAGGACAACGGGGACTGGAGCTGCTGATAGAGAAGCCGCCACTCGACGCACTTTGGATGTGATGCATGTTGACGAGGACGAGGAGTGCGCGATGACATTGGAGTTCTTTAAAGAGTATATTGCCTATGCGAAGGCAGTCTATCACCCTAAACTGAGCGAGGAGGCTGGCGAATATTTAGTTCGCGAGTATGTGGAAATGCGTAAACTGGGCTCCGGTCGGGGTCAGATCACGGCCTATCCTCGACAACTGGAATCGCTCGTGCGTCTGGCCGAGGCCCACGCGCGCCTTCGTCTCTCGCAGGAGGTTACGGCTGATGATTGTCGTGAGGCGCGCCGATTGCAGCGCGAGGCATTGAAACAGGCCGCGATCGATCCGGTTACGGGTACCATCGATATCAACATCCTGACCACAGGTGTGAGTAACAGTATGCGCAAGCGTCGCGAGGAGATGGCCTCCGCAATCTGGACGCTGTTGGAAGAACGACCGCGTGTGCTCACGTTTGTCTACGCCCGCGTGTTGGAAGAGTT	LTAFVTKDPETRQLTLQTGALVLADNGICCIDEFDKMTDSTRSVLHEVMEQQTLSIAKAGILCQLHARTSILAAANPVGSKWDPHKTIIDNIQLPHTLLSRFDLIFLILDPQDEIYDARLARHLVSLYYRGTFTDAADTESRRTTGTGAADREAATRRTLDVMHVDEDEECAMTLEFFKEYIAYAKAVYHPKLSEEAGEYLVREYVEMRKLGSGRGQITAYPRQLESLVRLAEAHARLRLSQEVTADDCREARRLQREALKQAAIDPVTGTIDINILTTGVSNSMRKRREEMASAIWTLLEERPRVLTFVYARVLEEX
sps_tr93276_c0_g1_i3	0.074219	-	-	-	-	-	-	-	-	-	-	0.0	2.0	38.0	marita-specific	CTGGTCGATATACAAGCGGCGTTTAAAATACTCTACCGGCATTACAGCCCGAAGGTTTTGCGCTTCGCAGAGGCTGTTGCCATTAACAGATTCCATCCTGATCTTTGTATTCAAAAGCAATTACGGGTGACCCTCAGACTACCCTGGGGCCCGTAAGTTTGATTTTTCCATCCACGATAATCATCATTGTTCTTGTAAATGTTTCTAATGTTTTGTTAATTTGTTCCTACATGTTCTTGGTCCACAACTGATGAAACAAGATGAAATGGATCCATCTTGTGGAATACGTCTTTTGATTGCTTTATTTAATTTTGTTCTGCCAGATTAGCCTTT	without ORF
sps_tr93276_c2_g2_i2	0.169189	-	-	-	-	-	-	-	-	-	-	0.0	1.0	0.0	cercaria-specific	TGTCGATTAATTCTATTTCTGTGTGGTCATTTCTTACATGCCGATACATTTCTTTATAAGTCGCAAACATTCTACTACAGTTTTTATTGCTGCATCTATCGGTCTACTTCTTTGTCTGATTAGTTAGGGGCCTTGGGTTCCCATCATGTTCATTACATTTTATTGTTATTATTTACTTTAATCCATTCTTTATATTTCTCTGGAAATACTGTTCTGGCATCATTGTGTAACTGTCTCAGCCAGTTTTTTGTGTGCGCTTTTCTAGTATCATTTTTCTTAAGTTGTTCGCTCTTTAAAGTGAGTTTAGTAAGGTTTCCTGGCCTCTTGTTAATTGAAACCCATAAATTCATTCGCTTTTGTTGTATTTGTAGCATTGCACACTTTATCGCAACTCTTATTTCTAAGTCTGTTACTTTTATTTCTTTTCCGTCGCTTATCCCCATTATGGTTCTCCGTGCCCTATTCAGCAGGGTCTCGATTCTGTCATTATCTCTTGCTCGTAGTGCTATGGAGCTCAGTCCATAGGTGAGGACTGGTTTTATAAAGGTTTCTATTGTTTATTGGGGAGCCCAGATACATTAAAGTGCTTACTTGTTCGATTTCATAGTTGTCAACAATCAGTTTTTCACTACCGTTGGCATCGTTTATTTTCATATATTTTTTTTTAAAATAAAGCAATTAAAAGACGTATACCGCAAGATGGATCCATTTCATCTTGTTTCATCAGTTGCAGACCAAGAACATTGTGGAACAGATTAACAAAACATTAGAGTCAATTACGTGAATAATGATGATCATGGATGGAAAATCAAACTTACGGGCCCCAGGGTAGTCTGAGGGTAA	without ORF
sps_tr93277_c1_g1_i2	0.338379	-	hypothetical protein CSKR_9056s, partial [Clonorchis sinensis]	118/362	-	-	smm:Smp_167360	No hit	-	-	-	2.0	2.0	1.0	shared	TCCGTTGCTTACCACGAGCATGCGTTTGTTACAACCGGGTACGAATGAATCTAATGATTGCAACAGCAACAAAAAGGTCTCGAGCTCTTCCATGCATCCTCTACTAGCCGTGAAGGTCGGCAGTGGTCCCCTGACAGACTGTCCTGCTAATTCACCGGCCCAAACTTGTGCACACTCGGTATGGACTCGTGCAATAACGCGAAATTCATCTTCCCATGGACTGGACGGTACCCTACCCTGTGATTGCTACTGGGCCGTCCCATTGACTGATGCGGTTACTGAGAGTGCCAAACATCGAGCTCCTCCTCCCACTACCACCACCGCCGAAAGTTTTTCTTCGCCGTCCGACGCCGCTAGTACCACCAACATGCTGGATCTGATGTCCCCAAGGTTATATGTCCCGTTTGTGGACGAGATTCGTGCTGCTCTCATCGCCAAATCTCCATTCCCATTCAACCGACCGGAGCTGGACGTGCTGCGATCCGCTAGCTCCGACACGAATACCATCGAGCATCCTCGTTGCACTTGTGTTCACCTGTTATCCAGTCTGTCCGGTCCAGCTGCTCAAACGAACCTGGAATCAGCATCGTGGGCAGCCGGTTTGGGTCTTGTCCGTTCCATCGCACGCGCTCGGTCATCAATCAGGCAAGATAACCCGGTAACTTCCAGTCCCCAGATACTGCCACATCAGCTCCCGGGCAGAACGAGCTCTGCCGCTGCCGCCACATATCCTACCTCCAAGATATCATCACCTGCTGTCGGCAATTCCGTTAGCTGTTGTCTTCCACAATGCAAAGAATTTGCCCATTTGTTGTTAGATGGTAACCAATGGGCCGCATTGCTTACGCGATACGGTGAACTGGTGGACGAATTCGTCACAAACAGCCATGGTGTTTCGCTACTGATTGACAGCAACCAACTTGCTCGCTTCTTTCGCCTCCACGTGCTCCGAGAACAGGGACTTCCGGACTCCCTGGAGTCTTTGCTCGCGTGTCGCGTAAACGAACAGCTTTTACACCAGTGTCACGTATCCTCCAGTTCTGCGGTAGTGCGATTGACGGAGCACGATGCCGGTACTGCCGCCTCCACCGCATCGCAACAGGAGGAGTATCATAATTCAAGCGCCCCCTCGTCCAATCCCGGTGATCAAACCACGGTGACTGATCTGCTGATCAGCGGTGAACCAGATAACGAAAGAACCTTGAACGCGTCCGGTCTGGGGATCGCTGTGGATAGCGTTGTGCGGAAAGATTACTGCATCCTATGTCCGCCTATATCCAAAGCACCCTCACAGGAAGAATTGAATACCGTAGCTACAGTCGATCTGGTCACACCCGCCTCAGGAACAGTGGCTCACTGTGCTGCTTGTGAAACGGATGCCGTAATTTCTGCTATGGATCCTGACCGTCTCATCTCCGTGTCGATGACGCAAGCTCCGGAATTGACCACAGCTTTCAATCCGTCTCGTGTGGACACTCGTTCCATGACTCCGTCAAAGCAACCTCGATCTGTGCATCATCGTCATCGCTCACTGAGCAACAGCCTTAAGAACCCTGATCCGGCAAGTTCCACGCAGGTCAAACGCGATTCGTCGGAGTTGATTCGCTCCGTGTCCCATCGATCAAGTGCTTATTCCCACGCAGTTACAGCTTACCACAATCCCAATGCTGTCTTTCATCCTTTAAGCCCTCTGCCCGCTCGGGCTTCCCCGCACACCACCAGTAGGCTGCGCAAGTCACACAAAAAACATCGACACCCCATTCGCCCTCTTTCCGTCTACGATCATGGAAGCACTGACACGACCTCCAGCACACGTTTGATGACTTTTCCGGT	XPLLTTSMRLLQPGTNESNDCNSNKKVSSSSMHPLLAVKVGSGPLTDCPANSPAQTCAHSVWTRAITRNSSSHGLDGTLPCDCYWAVPLTDAVTESAKHRAPPPTTTTAESFSSPSDAASTTNMLDLMSPRLYVPFVDEIRAALIAKSPFPFNRPELDVLRSASSDTNTIEHPRCTCVHLLSSLSGPAAQTNLESASWAAGLGLVRSIARARSSIRQDNPVTSSPQILPHQLPGRTSSAAAATYPTSKISSPAVGNSVSCCLPQCKEFAHLLLDGNQWAALLTRYGELVDEFVTNSHGVSLLIDSNQLARFFRLHVLREQGLPDSLESLLACRVNEQLLHQCHVSSSSAVVRLTEHDAGTAASTASQQEEYHNSSAPSSNPGDQTTVTDLLISGEPDNERTLNASGLGIAVDSVVRKDYCILCPPISKAPSQEELNTVATVDLVTPASGTVAHCAACETDAVISAMDPDRLISVSMTQAPELTTAFNPSRVDTRSMTPSKQPRSVHHRHRSLSNSLKNPDPASSTQVKRDSSELIRSVSHRSSAYSHAVTAYHNPNAVFHPLSPLPARASPHTTSRLRKSHKKHRHPIRPLSVYDHGSTDTTSSTRLMTFPV
sps_tr93278_c0_g1_i1	0.71875	-	hypothetical protein CSKR_5220s, partial [Clonorchis sinensis]	639/1759	-	psi_tr84108_c0_g2_i1	smm:Smp_150970.1	No hit	GO:0006606|protein import into nucleus	GO:0003743|translation initiation factor activity	GO:0005852|eukaryotic translation initiation factor 3 complex	2.0	2.0	0.0	shared	CGATTGGCCGTGGCCATTATCTGTCCTGTGCAACCTGACCTGACCTGACCTGACCTGACTTTGTACCAAACCTTTTTCAAGCGCGCGGATGATAAACGGCTCGTCTTTAAACGTGCATCCTGTTTTTCGTAGTTATTGTCTCACAGGCTTCTTTATTGCCGCACCTAATGCCTGAACCATAATGGAAAATTCGATTAAAAATAGCCTATTGTCATGGATCTCTGGAATTTTGGATGTTTCCGTCTGCACAAAAGACGTACAAACTGGGAAAGCTCTAATTCAGCTGGTTAATTTAACCGGAGATGCAAATTTGGTGCACCCTGATCTAACTTCTACTGCATCTATTGAACAATTTCGCAGTTTTTTGGATTGTACATTTCAATTTCAAGCATCTTCATTGTTTGACATAGAAGCTGTTGTTAGTGGTTCTGCCACAGAAGAAGAAATTTTTGGGATGTGCATGCTGGTTTTAATCAGCTGTCTTCACAGCCGTTCAAGACAATATTTCATGAACGCTGCGCTTGACTTGGATTTCGGCGTTCAGAGTGTGATATTCCATTTGGTGCGCGAACCAATGACCCAGTTATCAGCTGATCAACATATAACTCGTGATAGCATCTTAGCGGGTTTCCGTGAACCTGTTGCTATCCCCCAAAGTCCAGTGAAACACGCTGAGGACATACCGAAAGACATGATGCAACCCTCCAAACTAACCATTTCGGAAGCAGCTACTCTTGAGGTTACTCCAATCAAATCCGTATCGGTTGATAAAGAATTGCGTCAGTCTTGGTGCTCTTCTAATGATGACAAGGTGCCTCCCAGTGACCATAATGCAGACACCGAGGCACTTAGGCGCAGTTGGACAAGTGTCTCACATGCAACATCGCAGCAATCGATGGTAGACATATTCAGTAGCTCAGCGTTACATCAACAGAAGGATAAAACGACCGATCGGGCTGACTCTCCGACCTTTCGTGCTCCAGAACCTGTTCGTCCACGAAGGAGAAAACGAGGCAAATCTGCGACAAGCAATGCAAACCCTACTTCGGAAGCCTCACACCCACTTTCAGTCAGTCAAGATGTGTGTTCAGATAGTCCATCAGAAGAAGATGTAACCGGAGAATATTTACGGGGTACATCATCAGGTTCGGTTTATCCCCTGTCTATTTCGACGCTTCCACCTCCACAACCACCAGCGCCATCTGAGGACATGGTTGAGCATAGTTCCAACATCAAACACCGAAGACCGACCGAACTGCGACTGATGCTGAGTAATCAGATGTCCAACTATAACCATCAGTCTTCTCGGAATATTTCGGTGTCTAATAGTATGGTTGATATAAACGATATCATGTCCGCACAGAAATCGCATCTTCAACCTCCGGCGTCACCTCTGGCTTCCTTAAAACATTTACTGGATTCGCCGCTTTGGACACAGAAGACGCGACTACGCGAGGCGGAACGGGAAAAGCGTAGACTGATGGCAGATCTAGAGAAGGAGCGTACATATAGAGACGAAGTAGAGAATGTGGTGGCTGAATTACGCAGTCAATTGGATGATGCACGTGTGCGAGCCACTGAAGCTGAGTCGCGAGCAACTCGTCTGTCGCGAGATTTGGCCGCACTTCAAGACCAGACGGATGAATTGAACTTGTGTCGCACGGAGCTCGCTGTTCGTGAAGACGAAATCACAAGTCTAAAGCAACGATTGAATTCTTTCCAAGACTTGATGGCTCATTCGCGCAAACTGGAATTGGAAAATGCCAATCTACAACAGGAGTGTGCCGACCACAAACAAAAAGTTGAACAGTTATCTAGCAAGCTGAGTGAAATCAAAGACAGACGAATGGTATGCACCGAGGTTGAAACACTGCGTTCCAAGCTACACGATGTTGAGGCACAGCTTTTTCAGCAACTGTTGGAGCGAGAAACCGCCGAGAAAGACGCTCGTCGTCACCACGAGCTGTACAGCCAACTTAAGCTGCAACAAACGGTGTTGGAAAAGCGACGTGCTCGAAACGCGCACCATCCTTCAACAGGTGGGGACGCGAAACACATCAGCTCACAGATACGTCTCAATGGCTTGCATTCGGGTGACGAGATCGAATGCGAAGATTCAACCATCGGTCTAGGCGGTTCAAAGGATTCTGTGGTTTCAGTTGGTTCCAAGACGAAGCCCGATTCGGCACCGACACTGGGTGGTGAAAACTTGGGCTCGGTATTGGAAAGTGAGCTTCGCGTTGCACAAAGTGAGGCTTCACGATTGAAAACGGAATTGCAGAAAGCCCTCCACAAATTACACGTGCGTGAACAGGAAGTTGATCAGTTGACAGAGCGCGTGCAGCAACTGACCGTGGATTTGACCGCCTCAAGCACACAATGTGAACTGAGTGAACAATCTGTGGAACAAGTTCGGTCAATGTTGGACCTATTGCAAACCGATTTGGCCACCTTGGAGGGCAGGTTGTCCTGGTCTCGAACCGTGAACAAGAAATGCTTGGACGAGATGCACCAATCCACAGGCGTGGATGTAGTTACTCAGCTTCAAACTAGCGGGCTACTCGAACGCCTTAAAGGCATTGGATCTGGTCTGTCAGATAAGGTGGAGCACTTGTGTCATATGTTTACGGCCAATTTGGATGATTTATGGACTCTGACCGTTGGTCAGCTCACTACGCTCCAGACCACGCTGGGTGAACTTCGTTCGACCGCGGAATGCGCAAAGGTTGCATTAACTCAAAAAGAAGAGGAACTCGCCAGAACCACTGACAGCCTACATGAACAGGCCAAACTACACGCGCAACAATTGGCTTCCGAGAAGTCGGAACTGGCCGCATCCAAAGCGCGTCTGTTGGACTTAGAGGGTAGACACACAGTGGATTGTCAGACTATCTCGGATTTGGAAAAACGACTTGAACTATTGTTGGTCGAAAAGCAACGTCTTCTCGCGGAGGCAGATGAATTGAAGGCTCAGGCTAGTCGTGAAATACATGCGTCCAAGGAGATGTTAGAACACGCTACAAACAGACTTCAGGAATTGGAAGCCAGACTCGAGCTACAGAAAGAGCAAAAAACAAAGGTCGAAGTGAGCACACAAACGGATGCGGCTCTAGACGAATTACCCACTTATGGTGATGACGCTCCTTTAAGCGAATCAACTGGGGATTCCGTAGCCGACACTGCACAAGTCGGAGACGAAAATGATTTATCACCGGCCGGGGCCCGGCCACATCCAGCATGTGAAGCATTGGCTTCTGATCGGCGTGGTCTTTCGGACGAACTGGTTCGACTCCATGATGAACTGGCAGAATCCAACTTGGATCGACATGAGTTAAAGCAACAAGTGATGGAATTGCAAGATGAACTGATCTCCAAGGAGATGGACCTACAACGACTAGCTGCACTCTACTCTAGGGCTCAGGAACAGTGGGTGCTCACCGAGCGTGAAGCGTTGGATGCAAAGAACCAGCTAACTCAGCTTCACGAAGAGTACGCATCTGAGCTGCGTGCCATGCGCGCAGAGGTCTTGCCACAAATCAGTCGGTCGAGGTCGGAAGCTTTCACCACTGCCTCTCAAATTGAAGCTGTCCGGCTGAAATTCGAGGCGGAGCGGAAGGATTTAAAAAACAAGTTGGCCAAAGCAACTGTTGAAGTGGAACGATTGGAAGCAGACCGAAATCGTTTAGTTGAACTAAATTCATCGTTAAAACGCGAAATGAGCACAATGCGACATCTGTCTGGTACCGTAGCAGATCGCAGTTTGGTTCTACGGGACCGCCAGCAAGTTGGAAAGGCGTTGATGGAAGCACTACATAGTCAGCATGCCCCACACAACGGATCCCTAGAGGAATGGCTTGAATCCGTTACGGTCAATACCAGTGGGCCTCGGGCATCCCGTCACTGTGGTCGAGATAAAACTGAAGCGTTCCGTGATGATGATGGGGCTAATGGCGCGAAGCTGTCAGATTCGTTATCCGAATTATCCTCGCACGCCTATGAGGATGCGTCCGTCTCGGTGGTGGATTCGCACCTAGGTCCACTCACACAACGTAACATGCCGTTGGATTACGACCATATTACTGACGGTTCATCTGTCAACGAGCTCAGCCGCTCGAAATCCGGTGTCTACTCTCGGATGCGAAAACGACATCGGCACAGGTCAGATCGCAGCAACCCTAAAGGCGCTTCCGATGAGATAGCTCGCGAAGTCGCACGTTTATCCTCGCGAACCGCTGCGCTTACAACACTGGCGCTTCATTTACAACAGAACATGAGTGAGCCATTCTCGTGGGATGATGACGAGCACCTTCAACAAAAGCAGCCGCAATATCCCATCATGGACGTTCAATCTTTCGTACCGCATTCAGCGAGCCTTGCTGTACCAACGGCGCATGGCTTAACCACGGGTCAGGAAAATCCGGCTTCAGCACCTGTACAGTTTCCAGCTGAGCTCCCCGGTCCCAGTAATCATCAGCGACACGAATTGGACACGGATGCCGACTCATCAGCCTTCACTGATCTAAGCCAGGTCTCTTCTGCTTCACAAAATGGTCATCGAAATAGAAATGTTGGTTCTTCATTACCTCAACGTCATTCACCCCCCTACTCTGCTGAGTTGTCGCAGATGTCGGTGCCCCATCGCTCGGACTCCGCCTACTCCAGCCGCCAAACCCGAACCACTCAGCCCCCTCAGTCCATCAGTGTACCAACTTCCGGTACGCAACCGCGTCACGAACTGGCCAACGGTAAACCACAGGTCACTCGGGCTAGTCCCGTGGAATCAGACCCGCACCGAATTACAGAGCTTCATCGTCGAAATCGATTACAGCCGATGCATTTGCGAACTAGCTATCCTGTCGAAACCCAGACGGTGAAACCGGAGCAGATAGCCAGTGCGTTACGGCAGTTGTCATCCAACATACAGCGTAAGGAAGATGCAACAGGGTTTCGAAAATCCTCAGCGTCGGTTCCACTCACTGCTGTACCGGAGGACTATGGAAACGTGCTTCGAGAGATGGACGATGGAAACGTGATCGATGACCAACGATTATCAGATCCCGCAAGTGCACGCTTACGTGACTGTGACAAACCCAGTTTACAGTCTGACCGTAGCGAACGCTCGAATACTCGTGCATCGCCAAACGCTGCCGGCTATCGTCCGATTCCGAGAAGTCTCAACCACATCACGGATGCACTAATCGCAGCTTCGGATGACCCATCTGTGATGGCTTCCGCTTTGGAAGCTCAACTGGCCCGTGCTGCTCGAATAGCTCCCCCGAGTAATTCTGTTCCAAGTTCCGCTTCCACTGACTCGAGACAATCACAACCACCGGTTTCAACCCAGTCCGCTCAGGAACCGGCATACTCAAAAAAGAAAAATAATTCACTCGCATTTGAAATTCTCATGGAGCCCCCATCGGGGAAACCGCGCCGCCTTCCCACTTCCCGTCTCACTTCATCCACGATCGTCCGTCGTGTACCAGGCTCTAAAAATTCAACTGTGCGACCGGCTTCCGCCACCACATCATGCAACCGTTATGGTAGCGGTCCATTTTCCGCAGCCAAACTCCACTTGGCTTCCACCACTGCCACATCCCCACCAAATGATTCACACTGTCAAACCGCACCTAACTCGTTGCATCATAACCCAAAGTGCCTCAATCCCCAATCTAATGAATGCCGATGAAGTCCAATCAAACACTTATTATCTCCGCCTATGCCTTCACTGATACAATGTACATAGTTTTTTAGTTTTATCTTTTCTACTTCGATCGCCCTGTCCTGTGCTTGTTCATCCTTCCAACCATTCATCCACCACTATTTACATTCACCGTGTCCTAAACAAGTTTCGTGCAATTGATTGTCCTGACCCAACACTGTTGTTGCGTTTAACTGTTCGCAGATGTATTTTTCACAACGAGCAACTGACTCATATGCATTTTCATCCTGCCCCCGGGTAACTTTTGTGAACCTCAAAATTCGACCACAGAGCTTGTTGAATTGTGCTTTACTCGGTCATAATCATCTGAATACCAACCCACTTTGAAGCGCACTTCCTTCTCCATATGCCTTGACTGTATCCGGTTGAGTTCATTGCCTGACTTCTGCCGTAGCGAATCCGGTGTCTGCATCCCATCTCCTCGACAGTTCTCTTCCAACTCGTTCTCCGTACACGATTTGTATCCACTCACCTTATTCATTCCGCTCTTTCCAAAGTTTTCATAAAACGGGTCATCGTACCACTTGAAAAAAAAAAAAAAAAAA	MENSIKNSLLSWISGILDVSVCTKDVQTGKALIQLVNLTGDANLVHPDLTSTASIEQFRSFLDCTFQFQASSLFDIEAVVSGSATEEEIFGMCMLVLISCLHSRSRQYFMNAALDLDFGVQSVIFHLVREPMTQLSADQHITRDSILAGFREPVAIPQSPVKHAEDIPKDMMQPSKLTISEAATLEVTPIKSVSVDKELRQSWCSSNDDKVPPSDHNADTEALRRSWTSVSHATSQQSMVDIFSSSALHQQKDKTTDRADSPTFRAPEPVRPRRRKRGKSATSNANPTSEASHPLSVSQDVCSDSPSEEDVTGEYLRGTSSGSVYPLSISTLPPPQPPAPSEDMVEHSSNIKHRRPTELRLMLSNQMSNYNHQSSRNISVSNSMVDINDIMSAQKSHLQPPASPLASLKHLLDSPLWTQKTRLREAEREKRRLMADLEKERTYRDEVENVVAELRSQLDDARVRATEAESRATRLSRDLAALQDQTDELNLCRTELAVREDEITSLKQRLNSFQDLMAHSRKLELENANLQQECADHKQKVEQLSSKLSEIKDRRMVCTEVETLRSKLHDVEAQLFQQLLERETAEKDARRHHELYSQLKLQQTVLEKRRARNAHHPSTGGDAKHISSQIRLNGLHSGDEIECEDSTIGLGGSKDSVVSVGSKTKPDSAPTLGGENLGSVLESELRVAQSEASRLKTELQKALHKLHVREQEVDQLTERVQQLTVDLTASSTQCELSEQSVEQVRSMLDLLQTDLATLEGRLSWSRTVNKKCLDEMHQSTGVDVVTQLQTSGLLERLKGIGSGLSDKVEHLCHMFTANLDDLWTLTVGQLTTLQTTLGELRSTAECAKVALTQKEEELARTTDSLHEQAKLHAQQLASEKSELAASKARLLDLEGRHTVDCQTISDLEKRLELLLVEKQRLLAEADELKAQASREIHASKEMLEHATNRLQELEARLELQKEQKTKVEVSTQTDAALDELPTYGDDAPLSESTGDSVADTAQVGDENDLSPAGARPHPACEALASDRRGLSDELVRLHDELAESNLDRHELKQQVMELQDELISKEMDLQRLAALYSRAQEQWVLTEREALDAKNQLTQLHEEYASELRAMRAEVLPQISRSRSEAFTTASQIEAVRLKFEAERKDLKNKLAKATVEVERLEADRNRLVELNSSLKREMSTMRHLSGTVADRSLVLRDRQQVGKALMEALHSQHAPHNGSLEEWLESVTVNTSGPRASRHCGRDKTEAFRDDDGANGAKLSDSLSELSSHAYEDASVSVVDSHLGPLTQRNMPLDYDHITDGSSVNELSRSKSGVYSRMRKRHRHRSDRSNPKGASDEIAREVARLSSRTAALTTLALHLQQNMSEPFSWDDDEHLQQKQPQYPIMDVQSFVPHSASLAVPTAHGLTTGQENPASAPVQFPAELPGPSNHQRHELDTDADSSAFTDLSQVSSASQNGHRNRNVGSSLPQRHSPPYSAELSQMSVPHRSDSAYSSRQTRTTQPPQSISVPTSGTQPRHELANGKPQVTRASPVESDPHRITELHRRNRLQPMHLRTSYPVETQTVKPEQIASALRQLSSNIQRKEDATGFRKSSASVPLTAVPEDYGNVLREMDDGNVIDDQRLSDPASARLRDCDKPSLQSDRSERSNTRASPNAAGYRPIPRSLNHITDALIAASDDPSVMASALEAQLARAARIAPPSNSVPSSASTDSRQSQPPVSTQSAQEPAYSKKKNNSLAFEILMEPPSGKPRRLPTSRLTSSTIVRRVPGSKNSTVRPASATTSCNRYGSGPFSAAKLHLASTTATSPPNDSHCQTAPNSLHHNPKCLNPQSNECR
sps_tr93278_c0_g1_i4	0.717529	-	-	-	-	-	-	-	-	-	-	4.0	2.0	2.0	shared	CGATTGGCCGTGGCCATTATCTGTCCTGTGCAACCTGACCTGACCTGACCTGACCTGACTTTGTACCAAACCTTTTTCAAGCGCGCGGATGATAAACGGCTCGTCTTTAAACGTGCATCCTGTTTTTCGTAGTTATTGTCTCACAGGCTTCTTTATTGCCGCACCTAATGCCTGAACCATAATGGAAAATTCGATTAAAAATAGCCTATTGTCATGGATCTCTGGAATTTTGGATGTTTCCGTCTGCACAAAAGACGTACAAACTGGGAAAGCTCTAATTCAGCTGGTTAATTTAACCGGAGATGCAAATTTGGTGCACCCTGATCTAACTTCTACTGCATCTATTGAACAATTTCGCAGTTTTTTGGATTGTACATTTCAATTTCAAGCATCTTCATTGTTTGACATAGAAGCTGTTGTTAGTGGTTCTGCCACAGAAGAAGAAATTTTTGGGATGTGCATGCTGGTTTTAATCAGCTGTCTTCACAGCCGTTCAAGACAATATTTCATGAACGCTGCGCTTGACTTGGATTTCGGCGTTCAGAGTGTGATATTCCATTTGGTGCGCGAACCAATGACCCAGTTATCAGCTGATCAACATATAACTCGTGATAGCATCTTAGCGGGTTTCCGTGAACCTGTTGCTATCCCCCAAAGTCCAGTGAAACACGCTGAGGACATACCGAAAGACATGATGCAACCCTCCAAACTAACCATTTCGGAAGCAGCTACTCTTGAGGTTACTCCAATCAAATCCGTATCGGTTGATAAAGAATTGCGTCAGTCTTGGTGCTCTTCTAATGATGACAAGGTGCCTCCCAGTGACCATAATGCAGACACCGAGGCACTTAGGCGCAGTTGGACAAGTGTCTCACATGCAACATCGCAGCAATCGATGGTAGACATATTCAGTAGCTCAGCGTTACATCAACAGAAGGATAAAACGACCGATCGGGCTGACTCTCCGACCTTTCGTGCTCCAGAACCTGTTCGTCCACGAAGGAGAAAACGAGGCAAATCTGCGACAAGCAATGCAAACCCTACTTCGGAAGCCTCACACCCACTTTCAGTCAGTCAAGATGTGTGTTCAGATAGTCCATCAGAAGAAGATGTAACCGGAGAATATTTACGGGGTACATCATCAGGTTCGGTTTATCCCCTGTCTATTTCGACGCTTCCACCTCCACAACCACCAGCGCCATCTGAGGACATGGTTGAGCATAGTTCCAACATCAAACACCGAAGACCGACCGAACTGCGACTGATGCTGAGTAATCAGATGTCCAACTATAACCATCAGTCTTCTCGGAATATTTCGGTGTCTAATAGTATGGTTGATATAAACGATATCATGTCCGCACAGAAATCGCATCTTCAACCTCCGGCGTCACCTCTGGCTTCCTTAAAACATTTACTGGATTCGCCGCTTTGGACACAGAAGACGCGACTACGCGAGGCGGAACGGGAAAAGCGTAGACTGATGGCAGATCTAGAGAAGGAGCGTACATATAGAGACGAAGTAGAGAATGTGGTGGCTGAATTACGCAGTCAATTGGATGATGCACGTGTGCGAGCCACTGAAGCTGAGTCGCGAGCAACTCGTCTGTCGCGAGATTTGGCCGCACTTCAAGACCAGACGGATGAATTGAACTTGTGTCGCACGGAGCTCGCTGTTCGTGAAGACGAAATCACAAGTCTAAAGCAACGATTGAATTCTTTCCAAGACTTGATGGCTCATTCGCGCAAACTGGAATTGGAAAATGCCAATCTACAACAGGAGTGTGCCGACCACAAACAAAAAGTTGAACAGTTATCTAGCAAGCTGAGTGAAATCAAAGACAGACGAATGGTATGCACCGAGGTTGAAACACTGCGTTCCAAGCTACACGATGTTGAGGCACAGCTATTTCAGCAATTATTGGAGCGAGAAACCGCCGAGAAAGACGCTCGTCGTCACCACGAGCTGTACAGCCAACTTAAGCTGCAACAAACGGTGTTGGAAAAGCGACGTGCTCGAAACGCGCACCATCCTTCAACAGGTGGGGACGCGAAACACATCAGCTCACAGATACGTCTCAATGGCTTGCATTCGGGTGACGAGATCGAATGCGAAGATTCAACCATCGGTCTAGGCGGTTCAAAGGATTCTGTGGTTTCAGTTGGTTCCAAGACGAAGCCCGATTCGGCACCGACACTGGGTGGTGAAAACTTGGGCTCGGTATTGGAAAGTGAGCTTCGCGTTGCACAAAGTGAGGCTTCACGATTGAAAACGGAATTGCAGAAAGCCCTCCACAAATTACACGTGCGTGAACAGGAAGTTGATCAGTTGACAGAGCGCGTGCAGCAACTGACCGTGGATTTGACCGCCTCAAGCACACAATGTGAACTGAGTGAACAATCTGTGGAACAAGTTCGGTCAATGTTGGACCTATTGCAAACCGATTTGGCCACCTTGGAGGGCAGGTTGTCCTGGTCTCGAACCGTGAACAAGAAATGCTTGGACGAGATGCACCAATCCACAGGCGTGGATGTAGTTACTCAGCTTCAAACTAGCGGGCTACTCGAACGCCTTAAAGGCATTGGATCTGGTCTGTCAGATAAGGTGGAGCACTTGTGTCATATGTTTACGGCCAATTTGGATGATTTATGGACTCTGACCGTTGGTCAGCTCACTACGCTCCAGACCACGCTGGGTGAACTTCGTTCGACCGCGGAATGCGCAAAGGTTGCATTAACTCAAAAAGAAGAGGAACTCGCCAGAACCACTGACAGCCTACATGAACAGGCCAAACTACACGCGCAACAATTGGCTTCCGAGAAGTCGGAACTGGCCGCATCCAAAGCGCGTCTGTTGGACTTAGAGGGTAGACACACAGTGGATTGTCAGACTATCTCGGATTTGGAAAAACGACTTGAACTATTGTTGGTCGAAAAGCAACGTCTTCTCGCGGAGGCAGATGAATTGAAGGCTCAGGCTAGTCGTGAAATACATGCGTCCAAGGAGATGTTAGAACACGCTACAAACAGACTTCAGGAATTGGAAGCCAGACTCGAGCTACAGAAAGAGCAAAAAACAAAGGTCGAAGTGAGCACACAAACGGATGCGGCTCTAGACGAATTACCCACTTATGGTGATGACGCTCCTTTAAGCGAATCAACTGGGGATTCCGTAGCCGACACTGCACAAGTCGGAGACGAAAATGATTTATCACCGGCCGGGGCCCGGCCACATCCAGCATGTGAAGCATTGGCTTCTGATCGGCGTGGTCTTTCGGACGAACTGGTTCGACTCCATGATGAACTGGCAGAATCCAACTTGGATCGACATGAGTTAAAGCAACAAGTGATGGAATTGCAAGATGAACTGATCTCCAAGGAGATGGACCTACAACGACTAGCTGCACTCTACTCTAGGGCTCAGGAACAGTGGGTGCTCACCGAGCGTGAAGCGTTGGATGCAAAGAACCAGCTAACTCAGCTTCACGAAGAGTACGCATCTGAGCTGCGTGCCATGCGCGCAGAGGTCTTGCCACAAATCAGTCGGTCGAGGTCGGAAGCTTTCACCACTGCCTCTCAAATTGAAGCTGTCCGGCTGAAATTCGAGGCGGAGCGGAAGGATTTAAAAAACAAGTTGGCCAAAGCAACTGTTGAAGTGGAACGATTGGAAGCAGACCGAAATCGTTTAGTTGAACTAAATTCATCGTTAAAACGCGAAATGAGCACAATGCGACATCTGTCTGGTACCGTAGCAGATCGCAGTTTGGTTCTACGGGACCGCCAGCAAGTTGGAAAGGCGTTGATGGAAGCACTACATAGTCAGCATGCCCCACACAACGGATCCCTAGAGGAATGGCTTGAATCCGTTACGGTCAATACCAGTGGGCCTCGGGCATCCCGTCACTGTGGTCGAGATAAAACTGAAGCGTTCCGTGATGATGATGGGGCTAATGGCGCGAAGCTGTCAGATTCGTTATCCGAATTATCCTCGCACGCCTATGAGGATGCGTCCGTCTCGGTGGTGGATTCGCACCTAGGTCCACTCACACAACGTAACATGCCGTTGGATTACGACCATATTACTGACGGTTCATCTGTCAACGAGCTCAGCCGCTCGAAATCCGGTGTCTACTCTCGGATGCGAAAACGACATCGGCACAGGTCAGATCGCAGCAACCCTAAAGGCGCTTCCGATGAGATAGCTCGCGAAGTCGCACGTTTATCCTCGCGAACCGCTGCGCTTACAACACTGGCGCTTCATTTACAACAGAACATGAGTGAGCACCTTCAACAAAAGCAGCCGCAATATCCCATCATGGACGTTCAATCTTTCGTACCGCATTCAGCGAGCCTTGCTGTACCAACGGCGCATGGCTTAACCACGGGTCAGGAAAATCCGGCTTCAGCACCTGTACAGTTTCCAGCTGAGCTCCCCGGTCCCAGTAATCATCAGCGACACGAATTGGACACGGATGCCGACTCATCAGCCTTCACTGATCTAAGCCAGGTCTCTTCTGCTTCACAAAATGGTCATCGAAATAGAAATGTTGGTTCTTCATTACCTCAACGTCATTCACCCCCCTACTCTGCTGAGTTGTCGCAGATGTCGGTGCCCCATCGCTCGGACTCCGCCTACTCCAGCCGCCAAACCCGAACCACTCAGCCCCCTCAGTCCATCAGTGTACCAACTTCCGGTACGCAACCGCGTCACGAACTGGCCAACGGTAAACCACAGGTCACTCGGGCTAGTCCCGTGGAATCAGACCCGCACCGAATTACAGAGCTTCATCGTCGAAATCGATTACAGCCGATGCATTTGCGAACTAGCTATCCTGTCGAAACCCAGACGGTGAAACCGGAGCAGATAGCCAGTGCGTTACGGCAGTTGTCATCCAACATACAGCGTAAGGAAGATGCAACAGGGTTTCGAAAATCCTCAGCGTCGGTTCCACTCACTGCTGTACCGGAGGACTATGGAAACGTGCTTCGAGAGATGGACGATGGAAACGTGATCGATGACCAACGATTATCAGATCCCGCAAGTGCACGCTTACGTGACTGTGACAAACCCAGTTTACAGTCTGACCGTAGCGAACGCTCGAATACTCGTGCATCGCCAAACGCTGCCGGCTATCGTCCGATTCCGAGAAGTCTCAACCACATCACGGATGCACTAATCGCAGCTTCGGATGACCCATCTGTGATGGCTTCCGCTTTGGAAGCTCAACTGGCCCGTGCTGCTCGAATAGCTCCCCCGAGTAATTCTGTTCCAAGTTCCGCTTCCACTGACTCGAGACAATCACAACCACCGGTTTCAACCCAGTCCGCTCAGGAACCGGCATACTCAAAAAAGAAAAATAATTCACTCGCATTTGAAATTCTCATGGAGCCCCCATCGGGGAAACCGCGCCGCCTTCCCACTTCCCGTCTCACTTCATCCACGATCGTCCGTCGTGTACCAGGCTCTAAAAATTCAACTGTGCGACCGGCTTCCGCCACCACATCATGCAACCGTTATGGTAGCGGTCCATTTTCCGCAGCCAAACTCCACTTGGCTTCCACCACTGCCACATCCCCACCAAATGATTCACACTGTCAAACCGCACCTAACTCGTTGCATCATAACCCAAAGTGCCTCAATCCCCAATCTAATGAATGCCGATGAAGTCCAATCAAACACTTATTATCTCCGCCTATGCCTTCACTGATACAATGTACATAGTTTTTTAGTTTTATCTTTTCTACTTCGATCGCCCTGTCCTGTGCTTGTTCATCCTTCCAACCATTCATCCACCACTATTTACATTCACCGTGTCCTAAACAAGTTTCGTGCAATTGATTGTCCTGACCCAACACTGTTGTTGCGTTTAACTGTTCGCAGATGTATTTTTCACAACGAGCAACTGACTCATATGCATTTTCATCCTGCCCCCGGGTAACTTTTGTGAACCTCAAAATTCGACCACAGAGCTTGTTGAATTGTGCTTTACTCGGTCATAATCATCTGAATACCAACCCACTTTGAAGCGCACTTCCTTCTCCATATGCCTTGACTGTATCCGGTTGAGTTCATTGCCTGACTTCTGCCGTAGCGAATCCGGTGTCTGCATCCCATCTCCTCGACAGTTCTCTTCCAACTCGTTCTCCGTACACGATTTGTATCCACTCACCTTATTCATTCCGCTCTTTCCAAAGTTTTCATAAAACGGGTCATCGTACCACTTGAAAAAAAAAAAAAAAAAA	without ORF
sps_tr93279_c0_g1_i4	0.589111	-	hypothetical protein D915_10643 [Fasciola hepatica]	240/455	-	psi_tr84041_c0_g1_i2	smm:Smp_179880	hsa:9765|ZFYVE16, PPP1R69|http://www.genome.jp/dbget-bin/www_bget?hsa:9765	GO:0048867|stem cell fate determination	GO:0046872|metal ion binding	GO:0031901|early endosome membrane	3.0	1.0	1.0	rediae-specific	CCAATTGAACCGGGAAATTCGGGCTACCCGCCTACCCACCCGTGTACCAATCCTGAATCCTGAAAAAAACTGACCTTGAATGCGCTAAACCAGTAGCTGAAAACATTGATGTACATTTCACGAAAAACCCGTGGATACCTATCCACTCGTTAAGCGGCCATGGCTTCCAGTGACGATAGAATTACGTTATTGGATCACAATTCGTTCACCGATCGTGAAGGAACCCCCTGTGGAAATGAATCTGACAGGCTCCCCAAAACTTTCCGGGGTGATACGGTATCTGATGGAGATTACGGATTCACCGGTGCGGTGGGATCCCGAGATTCAACTGTATCACAGATAACCAATTCAAAGCCCTCGGTTGTTCCTGTTGTATCAACTGTCGTACGTCGAATCGAAAACATTGCCAAATGTGAACCAGATACAGAATGTAAACCGGATGCTTCCATCGGGCCGTTAATCCGTTCCACTTTCACTTTTGAAGTTACGCGCAAACGTTCTCGTTTCGACGGTGATATCTCTCCTACCGGTTGTACTCCTTCCGTTCCGACATCACCCATGAAGCGCCAGACGTCGTTAACTTCTGGAGGTGTCACTCTGAGACCTGGTGTGGAATCTACTTCGCTCGACGGTTCCCGTTCTAATTCGGCTCTTCCGGTTAAGCGTCCCAGTTCCTTACCGATACCATCACAAATGTTTACTGCGAGACCGACCCGCGCGCGGAGGGAATTCAATGATGTGAGCGACACTGACGTTGCGACGTCAATTGCGGAAGTTGTTCCGCGATCCGAATTAAACGTCTCTGCCGTTCGGAATGTCTTGTCTGGACGGCGAATTTTTATGAACTCAACAACATCCTGGATTGATGTTCGTCAAAATCCTTCACATGTTCATCCTGAAGAACAACCACATCCATTCAGTCGTCCACCCTCACCGAAACGTCAGCGTTCCCGTGCACAGCTGCATACCGAGTCAGGCCCGGCAATAGCGTGTCGTCGCGGACTCACTCTGAACGTGCCGAGTGCCGATTTAACGGAAGCTGCCAGACGCAGACGTGAACCGTTGCTACACCCGACGCAGCCCGTCTACAGGGATGCCGCAGAAGGGTGCTCAGACCCGCACGAGGAACAATGGCCACCACTTGTGGTTGACGTTCATGCAGGACTTACCTTACAGTCTAACCCACCGAAAAGTTTATTGCTTTCACTGCTCTCGGAGGAGGGCTCGCCGTCGGAGTTGCGTAGCAGCAGCATTGATCCGCGCGATCCTGCTCGGAAGCTTCACCATGTCCAGCCGTGTCACATGTACGAGGGCTTATTCGAATCCAGCATCGACAATCACACGGTGTCCCTAACCTCAGAAAAGAGTTCATCTCACAACGAGCCGCGCTCCTTGTTGCACCAGCCACGTGCACATCCGGCGGGTTTGACACTGGCCGTAACACGAAACGTCCACGTCCACGTGCATGCCATTGAGCTTCACTGCTGTTCCCGGAAGCCGGCGTGGTGTTTCGCTTCCTCCGGACTGCAATCGTTCGGGCAGGAGGAAGTGGTACTGGTGGTTCAGCGACGCCCGGCTAGCGAGCAGTTGCCTCCGCTCAGCATCTACCGATTATATCAACAGTTGTATTTGGCAGTGAGCAACCGACCGGCTGAATCGGGGCAGAATGAGCCCGTCACTTTGGTACCATCTAATAAACCCACAACCGGTCTGTTCCGCGCCTACGATACTTTCATTCCGACGCAGTATTTTTCCCATCTACCGGCCGTTGTCCAATCGCAACTGAACGGTCACTGTGCAGACGCAGATCAAAGCAGACAGTGTGGCGATTTGTCCACCACACTCCCGTTTGGCTGTCTGTTTTTTCACCCGACACATCAATGTCTAGTCGGTTTGCGATTGCCTGCGACACCGTTCCTTGTCGGATTGTTATTCTCCAAAGCGGAGTCCTACTGGGCTTGCCACATGCCACTGCGTCTGTTGCTTCGATTGGGCAAGTCGACTCGCTACTATCCCACCTCGTTGTTGAACGATTTGGACCGCGAACCCCTGTTCAACTGCCAGCATGATCTCGGTGTGCTGCCCTGGCTACACACACTAACCACACCCCCTTCCCCGTCCGACTCCCCTGCAGCAGAACAGCAAATCGGGTTGAGAGAACAAGTGCCGCTGCCCCTACGCGTGCCGGGACTGCACATCCGCCTGATATCATCCTGTTCTAGCCGATCCGATCCTCAACTAACCGGAGCCCAGTTAGAACTTTCGTTCCCTGTGTGCCAACAGCCAATGCTGTTGCATTTTCTGGAAAACCTAACGTCCACTTGCACGGTATTCGCGGTGGCCGGTGACCTGGACCCCAGTGCGGATTCGCATCTGGTCTGCATGCAACCGACAACGGAACACGATAACTCCTCACAGGCGGCCTCCACCACCACCACCCGGGTTGCTACCGCCGCATCGTTTCAACCCTTTCAATCAGGTGCGATCTCCATTGCGAACACGACTCGTAAGGTGACCGGTGCCTCTTTTGTTGCATTCATCATGTCCAGCACGCCGCACGCTACGGTGAGCATGATCGAGGATGGAGTGCTTGTCCAATTACCCGGTGAAGAATTCAGGCAACTGGTCACGAGCCTCAGCACGAGTAAAAGCGCGCGGTTCGAAATACCCAGCTCGGCTCTCCCAGAAAGCCTAGTATCATGCGTCACCCTGTTGTGGGCAGAGGAGGAGGAGGATGAGACGGCCGGTCACGGACCTCTTGAATTCGGTGAATCCAATCGGGCAAGTTGGATCGATATGAAATGGCTACGGGCTGAACAGACCTATCTGGTTCCACCGCACTATCAACTAGTTCATTGGCTTCAACCGGGACTTTGGCTGCAGCCTACTGGGACAACACCGGTCAATGGAACAACCGGAGCGACACCGTCCTCAAAAAATTTAGAAACTCCGAGCCCTCGACTGGCCTGGGCCCGGCTTCATTTATTATACCCGACCACAGCAACGCTTCTGGAAAGGCGCAGTGAAAAGTCGCTTGATTTGGGCGAACTGGTCAACCAAGCATGTGGAGCGATCGTTCAGTCTTTGCGCCCACATGCGAACGACCTCCGTCGAGACAATCACACTCAGCTTGCGGTTCGTGTCCACCTGCAACCACCGGACCAAGTCGGTTACCAGGTTGCCAGTCTCCAACCGGGGCTCAATTTACTCGTCCCTGTTTCCGCAACATCTATTCAGCCGACGGGCGATATGTCGATTGATGAGAGTGGAGATGGACGGTCCCCGTCTGATTTCAGCCCCTCGTCAGATCCGCATTGTTGCTCGCTTGATCTGGAGCGCTACCTGATCCCGCAAATGCGCTCCTGGCTCAGTCGGATAGATTTCCACACGACGGAATTGGGCACACCGTCACCCACGCTGACGATCGAGAACTCAGCACAGCTGCTGTTTGAGTTGGACTTCTATCTGCTTGACTAGTGGTCTCGAATACCACTCCCCTACTGCTCAAATCCTCTTCTCGCATACCGCACGGTCAAGCTTTTCCCGGTTTTGATCATGGTTATTTTTGTTCTCTGCGAGAATCGCGCGTTTGCACTTCTTTTCGGTTTTCTTATGTTCCTTGTTTATTTTTCAATTCATGCTGACTTTTTTCTAACTGACTTCTTTTCTTGTATCTGGTGCCATATTGCACGTGTTTCTCTTGCTGTTAGATTGTGGTTCTGCCTTGCATTGCAGACGAAATCTGAAAGTTCGCTTCGCCTACGCCAGTCTTTGGACATGCGTGTGCCTACTACTGTGTTGGATTATGTCCCCCCCCACCTTACCGGAACAATTAGTCGGATTCGTGCGCCTATTCTCTACCTCTGTCTACAATGGGATGAAGGATGATGACACAGTATCCCCGGGACCACTCATCATTTGCGTGGACGGTTCCGGCTTGTGTACTTATTCTAGTGATTGTTGTTGCTCCTGTTCGTTTTCCACTGAGAGCATTTAGTTTCTGACTTGTTTTCTATCGTATTAGGAGAACTTTTGGCAAATTAGGAATATAATTTTGGCGAAAACAAAAAAAAA	MASSDDRITLLDHNSFTDREGTPCGNESDRLPKTFRGDTVSDGDYGFTGAVGSRDSTVSQITNSKPSVVPVVSTVVRRIENIAKCEPDTECKPDASIGPLIRSTFTFEVTRKRSRFDGDISPTGCTPSVPTSPMKRQTSLTSGGVTLRPGVESTSLDGSRSNSALPVKRPSSLPIPSQMFTARPTRARREFNDVSDTDVATSIAEVVPRSELNVSAVRNVLSGRRIFMNSTTSWIDVRQNPSHVHPEEQPHPFSRPPSPKRQRSRAQLHTESGPAIACRRGLTLNVPSADLTEAARRRREPLLHPTQPVYRDAAEGCSDPHEEQWPPLVVDVHAGLTLQSNPPKSLLLSLLSEEGSPSELRSSSIDPRDPARKLHHVQPCHMYEGLFESSIDNHTVSLTSEKSSSHNEPRSLLHQPRAHPAGLTLAVTRNVHVHVHAIELHCCSRKPAWCFASSGLQSFGQEEVVLVVQRRPASEQLPPLSIYRLYQQLYLAVSNRPAESGQNEPVTLVPSNKPTTGLFRAYDTFIPTQYFSHLPAVVQSQLNGHCADADQSRQCGDLSTTLPFGCLFFHPTHQCLVGLRLPATPFLVGLLFSKAESYWACHMPLRLLLRLGKSTRYYPTSLLNDLDREPLFNCQHDLGVLPWLHTLTTPPSPSDSPAAEQQIGLREQVPLPLRVPGLHIRLISSCSSRSDPQLTGAQLELSFPVCQQPMLLHFLENLTSTCTVFAVAGDLDPSADSHLVCMQPTTEHDNSSQAASTTTTRVATAASFQPFQSGAISIANTTRKVTGASFVAFIMSSTPHATVSMIEDGVLVQLPGEEFRQLVTSLSTSKSARFEIPSSALPESLVSCVTLLWAEEEEDETAGHGPLEFGESNRASWIDMKWLRAEQTYLVPPHYQLVHWLQPGLWLQPTGTTPVNGTTGATPSSKNLETPSPRLAWARLHLLYPTTATLLERRSEKSLDLGELVNQACGAIVQSLRPHANDLRRDNHTQLAVRVHLQPPDQVGYQVASLQPGLNLLVPVSATSIQPTGDMSIDESGDGRSPSDFSPSSDPHCCSLDLERYLIPQMRSWLSRIDFHTTELGTPSPTLTIENSAQLLFELDFYLLDXW
sps_tr93280_c1_g2_i1	0.425293	-	MAP kinase-activating death domain protein [Clonorchis sinensis]	372/657	-	psi_tr84046_c0_g3_i1	smm:Smp_080680	hsa:8567|MADD, DENN, IG20, RAB3GEP|http://www.genome.jp/dbget-bin/www_bget?hsa:8567	GO:0016310|phosphorylation	GO:0016301|kinase activity	GO:0005829|cytosol	2.0	2.0	0.0	shared	CTGAACTGAACTGAATTAACTTTCAATAAAATGTTCTGCGCTACTTACGAATAAGCGTCGAGTTCATGAAAAGATAAAAATGCAATATTATTTGTTTTACAACAGTTCAATATTCGCTTTGTTGAAGATAAGGAATTACTAACCCGCAGAAAAATGATGTCTTTAAATAACCTGGGTTTATCCCCAAGACTCATTGATTATTTAGTTATTGTAAGCCGAAAGTCACACGCACCTGGATCCGCGATGGTTCAAGATCCCCATATTTTGAGATGCTATCCTGTAAATTTCCATCAAGATTTTGATCTACCCAAGGATGTTGTTTACTTTTGTCAACCAGAAAAGTGCATATCCGGGCAAATGTCTTCATTGGATATAGGCACAACTTCATTTGTTTTTACCCTAACTGAAAAGGATTCTGGGATAGTTCGATTTGGAACGAGCCTCAATTTTTACAGAATATGCTCGAATTTTTCTCAATATCCAGTGGATTCACAGAGCCAAGATGAAACAAACAACACCGAGGCTAATCCTGACCACTCAATGAGCGAAACGACGGAGGTTCCACCGCGAAAGGAAACTTTACTAACATCTTTATGTTTTATCAGCCATTATCCATTTTTTTCAAAATTTCGCGAGTGTTTGTATATTTTGAAAAATATTCTGGATGCCGGCAACGAATTGTTTGAAGAAATGAACAAGGGCTTACAAAGGAAGCAATGTAATTTGTGGGACTTGTTATTTCAAGAAATTGAACCGTCGGCCATTGAACAACCTTCTCCGGTGTTGGACTTCTTTTTGGAGCTGGAATTTTGGATTTTGCGTTTGCTCAGCACGCCGGCACCTGTGCCAGAAAAAAGTTGCATCCATCTTTGTACTCTACCGGACACGATAGCGGATAGTCCCCTCGTATTCGCCTTACCAGACAAAACGCGTTTGAGTCTGGTCGATTTTCCACTTCATCTTCCTTTGGAGCTGTTGGGTGTGGACACCTGTATCAAAGTACTCACTGCCATAATGCTGGAACAAAAGGTTATCCTTCAGTCACGTGACTACAACGCTCTCACCATGTCCGTGATGGCATTCACCGCATTGATGTATCCGCTACAATATATGTTCCCCGCTATTCCACTACTTCCGAATAGTTTGGACGGGGCGGAAAACCTTCTACTTTCGCCCACCCCATATCTGATTGGAATTCCGGCGACATTTTTAACGCAGAAGAAACACTTTTTAATTCCACCCGATGTGTGGTTGGTTGATCTGGATGCAAATCGGATGATGGGTAGTTCCCAAATTGAACCGATTCCCCCATTGCCTCAGCTGGAGGGACGAGAATTGGTGCAACATTTGGAACAGGCATTATCCAGCATGCGATCTAGTCAACTTCCATTGGTAAAGAATGACACCCATCCTGAAGTGGCGGATTCAACTGTACCCAGCGGGACACTCAGTCCGGCCAGCGGTGATGTGGATGTTGCGGATGTCGCAACCCGAGTCGCTATGGTGCAATTCTTCAATTCCGCTAACGTATTGGCCAATTTGTTCGAACACACTCGTACCATACGGCTGTATCCGCGCCCTGTGGTCGCCTTTCAATACTACTCATTTCTCAAGTCCCGCCAAAACCTGACTCCGTTCATTCGACGACTGGCTCAAACACAGGCAGTAGAATTTCTCAGCGAATGGTCTCTCTATCCGGAGAACGAGGTGTTTCAACGAATCTACGCCGGGATCACCGACCCTGCTCTGATAGGGGACAAGGCCAAATGGTTCTCCAGTTCCTTGCCGCAAATTTGTTTCGCAGTGTGGACTAGGAACACTGGTGCTTTGATTGAATTTGCACTGTGCTGGGCCAAACAGAAAGGCTTGAGCACGGCAGATAGTGAAGGACTTCAGCAAAAAGCGCATACTGTCCCGGAGTTCGACTACGCTCGCTATCGTGAACAATGCCAACTGGATGAGGACTTGTCCAAAGCCTACTGCCCTCCACAAAACTTGGCTGATCAGCTTCGCGGTGCCGTGAAATCTCGAATTTCCGTTCGCCGTCGTAAAAAGACCAGACCTTCTGACGTGGATCAGAAGCAACGCGACAGTGGTCAACAGTTCGAAAACGTACCGGATGCTCGAGCGTTGGCAGCACAGTTCACGTTTGATCAATCCCAGTCAGTTTGGGATTCGTCCGGTGCAAGTTCCTCAGAGATGAGTGACACGGACATTTGGGATTTGGCCCATGTCAACGAGGCGTTGAACGACCAAGACGCGGGGTCGAATAAGGAACCCATTCAGCAGTCGAATACTGCCACAGATCCAGCTGTTGCAAGAACGTTCCCCTTTTCACCAAACGTTGAATCTTCTGGAACGACCACGGCGAATAATGTGAATTCTCTGGGCACAGACCCGAACATTACTTCCGGAAACCAGGCGTCGAATAACGAGTCCCTGATGGACGGACAGCACGTGCATC	MVQDPHILRCYPVNFHQDFDLPKDVVYFCQPEKCISGQMSSLDIGTTSFVFTLTEKDSGIVRFGTSLNFYRICSNFSQYPVDSQSQDETNNTEANPDHSMSETTEVPPRKETLLTSLCFISHYPFFSKFRECLYILKNILDAGNELFEEMNKGLQRKQCNLWDLLFQEIEPSAIEQPSPVLDFFLELEFWILRLLSTPAPVPEKSCIHLCTLPDTIADSPLVFALPDKTRLSLVDFPLHLPLELLGVDTCIKVLTAIMLEQKVILQSRDYNALTMSVMAFTALMYPLQYMFPAIPLLPNSLDGAENLLLSPTPYLIGIPATFLTQKKHFLIPPDVWLVDLDANRMMGSSQIEPIPPLPQLEGRELVQHLEQALSSMRSSQLPLVKNDTHPEVADSTVPSGTLSPASGDVDVADVATRVAMVQFFNSANVLANLFEHTRTIRLYPRPVVAFQYYSFLKSRQNLTPFIRRLAQTQAVEFLSEWSLYPENEVFQRIYAGITDPALIGDKAKWFSSSLPQICFAVWTRNTGALIEFALCWAKQKGLSTADSEGLQQKAHTVPEFDYARYREQCQLDEDLSKAYCPPQNLADQLRGAVKSRISVRRRKKTRPSDVDQKQRDSGQQFENVPDARALAAQFTFDQSQSVWDSSGASSSEMSDTDIWDLAHVNEALNDQDAGSNKEPIQQSNTATDPAVARTFPFSPNVESSGTTTANNVNSLGTDPNITSGNQASNNESLMDGQHVHX
sps_tr93280_c1_g3_i1	0.396484	-	hypothetical protein D915_13632 [Fasciola hepatica]	274/641	-	psi_tr84046_c0_g2_i2	smm:Smp_165650	hsa:8567|MADD, DENN, IG20, RAB3GEP|http://www.genome.jp/dbget-bin/www_bget?hsa:8567	GO:0016310|phosphorylation	GO:0016301|kinase activity	GO:0030992|intraciliary transport particle B	2.0	6.0	0.0	cercaria-specific	TCATCAACTCTCTCCGGATTTCTCGACAAACAGAAAAACATGGTCAAACGTTCACGAGGATTTGCACGCAAAGTGGTTACCGAACTGAAACAGGATGTACGGATTCAATCTACCGAGGATAATTCCCCGCCCCCGGCAAACGATGAACCACTGGGTAAACCTGCCTCAGCACGAGCCGGATTCCTATCACCTAGGAAATTCTTCAACTTCAAGCAAAATACAACTGGCGCTTCTTCGAATAAACGTGGCTCTTCGAACGAAACAACACCCGTCATTTCCTTGCTTCACACAGATCCTGATCGCAGTATTAAAGATCAAGAATTTCTGCGCATGGTCGTTCAAACGGTAAAAGAGGGTCGTGTGGCCAATTACACAACTGGATCACAACTGCGTGAACTGCTGACCGATGAGAACTATCGAAGCTACCTGATCTCGAAGATCAATGTGGGTCGGATGAAGCCAGTTGGCGATCCCGAACAGACATTGTCCGATGTGGCTCTCCCAAACGAAGCCATCTACAAATCCTTCAACTGGCTTCTGCAGTGCATGCTCCGTGGCCTGGAACAGACGTGCACCAATCACGGCATCGGTGGATTGGCCAGTGCGATGGCTATGCTGGAGGTGTGTCATACGCATTACGTCGATCCGAACGACGTGAGGCAGCAGGCAGCAACCGCACAAAGCTCAACCGAAGAACGAAGAGGTTCTCGTCAAAGCGATGACAACATTGTGGATAGCCTGACTGGTTGGTGGCGTTCTACCACCAAAGAACTCCGCCCGAAAATACCTCTGAGCATGTCAAATGAGAAACCGACAGAAAAATCTAACGATTCCAAACTCGGCTCAAAATTGACCAATCAGATGGCTGATTTCTTCTCCAGAGCCAATCGTCTTATTGGTTCTTCTGTTTCGGAATCCCCTAAATCAGCCAGAGAAAATCACTCTCAGTCTGGTTCTCGATCAGAGACACCCTCGGTTGTCTGCAGTGTTCCAAGATCAACTGACGAGCAACAATCGGATGTGGAGTCTATCAAAAGTTCGACGGATAACGCTATTGGAACATCAGACGTGGAAGATTCTCCACAACTCGGCGGTCAAATTATCAAAAAATCCCGTTTGGCTGGAGCCTATCGCTATGTGAGTGGCAAATTGATCGCTTGCGATGCTTCATCATCTATGCAAGACAGCCATGGCACCATTCCAAATGCAGACCAAAACACCAAGACTAATCAAGTTGTCACTGATGACGCCTGTACCCGCGTCTACTTGTACGAGGCATTCCTTCGACCTCAAGGACGTTCTCGTTTATGGGATCATATGCAGTTCTGGGAGGATACGTTCTTTGATACGGTCGCACAGGAACGAGATGTTTTGGGATTGGATCAAGCTCCTATGGAAATGCTAGCCAAGTTCTCCAAGCTAAATCAGACGGAGAAACGTATACTTCAGTGTCAAGAAGATCGCCTGCTGGCCACATGTCTGTACAACCTGATCGCCTGTATGGTCATGATGCGAGTGGACAAATCTGCGATTCGGACTCGGATTCAACGCATTCAAGCCAGATGTCGTCTCGGCTCGTACTTTTCTCATGCGTTGTCTCATTTGCTGGATCAGCTGCAATATTTGGATGGTAACGCCATAGATCTACTACCGACTTTGACCAGGTGTAGCTGTCTCCACGTGTTTCAGGTTAGAAAATCTAGCGCGGCAACAGAAGATCCAAAAATACTCGAAATCTATCAGAATTGTATCATCCTACGCGAGTTGACCGGTGCAATTGCGGATCGAATGGATTATGGTGCCTCCATGAGCATCAGGCTCTCGACAGATGAGCATCTAGTTGTCGTCACATTAAAACGCGACGGAATCGATATTGCAGAAAGTTACTATAGCAACCAAGCGAAAGAGATCTACACCGCTGTCAAAGCAATACTGGACACCAGGTGTGCTAGACAAACAGGCAACAGTTTACAGTAGTCTTTGAAAACAATATCGTCATTTGTTTTGATACTTTAAACGCTTCCATGGAATCTTCGACCTTCAGCCAGTTTGCATTTTGTCCACGTGAGCCGAAGCTTCAGATAGTACATTCTACACAGATTGAAGAGACACAACAGCGGTATATACGTTTTCTGTTCCATCTCTTCATCCATCGAAGCAACCAAACACACAGCGCTCACATGACATGCGATTGCTCGAGCGTGATCTTCACGACTTTACTTACATTCCCGCAGTTCTGCAATTCGGTCACTATTTACAAAGACATTCCACTACACATCATCTATCTCGTCGTCG	SSTLSGFLDKQKNMVKRSRGFARKVVTELKQDVRIQSTEDNSPPPANDEPLGKPASARAGFLSPRKFFNFKQNTTGASSNKRGSSNETTPVISLLHTDPDRSIKDQEFLRMVVQTVKEGRVANYTTGSQLRELLTDENYRSYLISKINVGRMKPVGDPEQTLSDVALPNEAIYKSFNWLLQCMLRGLEQTCTNHGIGGLASAMAMLEVCHTHYVDPNDVRQQAATAQSSTEERRGSRQSDDNIVDSLTGWWRSTTKELRPKIPLSMSNEKPTEKSNDSKLGSKLTNQMADFFSRANRLIGSSVSESPKSARENHSQSGSRSETPSVVCSVPRSTDEQQSDVESIKSSTDNAIGTSDVEDSPQLGGQIIKKSRLAGAYRYVSGKLIACDASSSMQDSHGTIPNADQNTKTNQVVTDDACTRVYLYEAFLRPQGRSRLWDHMQFWEDTFFDTVAQERDVLGLDQAPMEMLAKFSKLNQTEKRILQCQEDRLLATCLYNLIACMVMMRVDKSAIRTRIQRIQARCRLGSYFSHALSHLLDQLQYLDGNAIDLLPTLTRCSCLHVFQVRKSSAATEDPKILEIYQNCIILRELTGAIADRMDYGASMSIRLSTDEHLVVVTLKRDGIDIAESYYSNQAKEIYTAVKAILDTRCARQTGNSLQ
sps_tr93281_c0_g1_i1	0.477783	-	hypothetical protein D915_01239 [Fasciola hepatica]	463/989	-	-	No hit	No hit	-	-	-	2.0	2.0	0.0	shared	ACAGAATCTGATGAACAAGGAACCACCACTGCACCCGTTGCCATGGACACTGATGTTCCTGAGGATGCAACTGTATATCCGGAACCAACCGTGTTCCCTTGTTGGCCCGCTACTCCGATCGAGAACGGGGATACACGTTGCTCGGAGGGTGATGATGTGTGCGATCCTTCAACGCATCTGAGCACTCTGCTACCCCAGCTCAATCTTCCGGCCAACCTGCCTGCTATGATTCATCAGCCGGTGGCTCGTTTCACTGTCAAAGATCCGCATTTGTTAGCCCCGCCGGATTTTATGACTCCACATTGTTCCAGCTTTCCACGTCGCTCGTCCGACGGTGCCGCAGAACTACAACCACTGCATCGGCCTGCTCTGGCAGTTGGTGGAAGCTATCCGGAACAGACAAACTATCGGAATATGCATTCGAGCACGGAGGATACAACCGGTGCTTTGGGTGCCGTTCCATCACCTGGTAGTTGCACGCACGACGCTACACCATACCTTGCTCAGGCTCATCCCGATTCATCGCCGGCTGATGCCAGTGTGTCTCATGCTAGTCGACCTTGCGAAGCATGTGTCACTGCTGCCAAAGATTTGAACGTCGGAGCCACGACAACTGGTGTAAACGATACAGCGGATAATGTTTCTTCTCAGGCCGCGACAGGAAAACCAATCACTGCATCGTCCCGATCGCGGGTCTCACGACGTGCACTGCACCCCATGGGCTTTCGATTACGCACCGCTCCCTTGCTTATGACAAGCACGAATCGTGCTCCAAACCTTTTGGCAACCCAACAACGTTCGATTCTGTCCTATATGCAACCGACTTCGATCGATCGAATACAGTGCCAGTCGTTGGGACGACGACAACAGCAGCCTTCGGAACAGGGCGTGGAGGAATCGCGTCCGGGGGAGCAACCGTCCGCGGCAGTTATCGCTCAACTGGCTCGCCACAGGAAACGATTCAGTCTGCCGGCCAGTTATCGGCCTGTGCGTCAAATGACGTTGCCGAATAAAAGTGGATCAGGACAAAACGGCACCTGTTTGTGTAATCACCCACTCACCCCGGAATTGGTGCAACATATTCAACATATGGTCCACGGTCATCTGATTCCACCAGCGCTCCATTCCACTCATCCTTCAACCATGTGCCAGGATACCTTGTGTAAGCCTCTAGAAGCGACAGTGTTTCGCCGAGGCAGTGAAGCCAGTCAGTTACTCGCTTGGAAGCAGCGTCTCAGTCAGTACGGTGGCATGGTCGAACCAATCGTTCCAGAACCTGCATTTGGCCCGACCATCGTTGCATCGACTCTTAAACGTGATGGTGCTGTTACCGATCTCAGTCACACACCTTGCGTTACCTCGAGTCACGCGAGCTATACATCTTCGCTGAGCACTAGTCCTTTGGGTGGAGCGGTTCGTCCTTCCGCATGTGCAAGTCCACTGCGTCGTTCGCCCGGCCTCGACGATGGCCACACGCGTGTCCACTCACACGCAGCCCCGGATTTGACGGACGCGTTGGCTGTTCCACCCGGTCTATCGCCGACCAGTCCACCGGGGATCGAGTTGGATGATCTCAAGACGGAATTACACAAGCTGGAAACTGAAAATCGGTCAGAATCACAAACGTATCGGTCCTCGGCGGATGATGAAACCAATAAGCGCCTTACCCCACCACCACCACCGTCGCCCTCATTGGTCTCCGGGTCGCGGGCTGGCGATGCACGACGACATTACATGCACGCGGGACGTCGCCCGCAGCGATCCAGTGAAAGCCCAACCTCGATACCGCCCACAACAACCGGCGCAAGCGTGACCTCGACTCCGAAGGCAAGCTTAACCACCGAACCGGATGCACCTAGGCATTGGATGTTGCACCGTGTGTCCTCACTCAAAGTACCACGACGTGCTGCCTCGGCAGTCGCCGGGTCTGTTGGTCGAGGTCGCTCATTTCGACAATCTCCTAATGACAATCCTACTACAGAGCTAGTTGAAGCCGGACTGGATTCAACTTTGCCCCGTCGCTATCGGTATTCGGTCGGGGATCATTTGGACCACACGGTGAACACACTTCAGGATGATTTAAGCTTCTCATCGGTTGCACCTAGTGAACCACCACCCTTCGCACCGCTTAGTTGTCAACCGTCTGTTTTGGGGCTACACTCGCATCCGAACGGGCAACATCAAGCCAGTGCTGCCACCTTGTCCAATCCGGACCACCCTTCATCGTTCGGTCATCGCCTCGGTGGCTCACGCGTGCCTTCCTTTTCTTCCTCGGGCATGTTCATCCCCACCTCCGTGGCGGCTGCAGATGATCACGATCGGACTGCACTGAGCAGCCCCGGCCCCGTCCCGATGTTGGATCTTCCCCTAACCTGGCCCAATGCACAATGCCATAACCCTGAAGGATTCGAATCGGCAGGACCCGTGTGCGCAGTTGCTGGGTTCTCGAGTGCCGGGGTCAAACGGCGCTTACTGGCTTCTGTACATCAGAAATCGAACGATTACTTGCGTACATTGCAACGGGCCGGAGGCTCACTGGATCGTCGATTGAACTTCGATTTGCTTAACAGTCCGAAGCGAAAGGTGTACCAGGAGTGGTTACCGAAAGTGGCTGCTTTTTCCCGTAAAGCCGCAACAACGATGCTGAAGGCTGTGCATCCTACCGCCCAATACAGTCAACAATCTCCAAGTGTGTTCAATCTGAGCCCCAGTGCCACAAGTTCCGTGTGTGAGGATCCATCGTATCAGTCCCATTCTGCTCGCGCATCCGCATCACCGACTGGTGTTCCACCGAGCCTGCGTTTCACCGCCACTCACATGTCCACCTCAGCTAGATCATCAACTGCCTCACTGACGCATACCATGGATCAGGAATCGGACGAGAATGGCGCACGATGCACCACAGCCGCTGCTGTGGACACCGGTCATATCCAACTTGATGACGACGATAATGATGATGACAAGTGCCTCGTTCTCTCTGAGGACGAAGATGAAGATGAGGAAGATAATGCCGAAGAGGAGGAGGAAGAGAAACAGTGTG	TESDEQGTTTAPVAMDTDVPEDATVYPEPTVFPCWPATPIENGDTRCSEGDDVCDPSTHLSTLLPQLNLPANLPAMIHQPVARFTVKDPHLLAPPDFMTPHCSSFPRRSSDGAAELQPLHRPALAVGGSYPEQTNYRNMHSSTEDTTGALGAVPSPGSCTHDATPYLAQAHPDSSPADASVSHASRPCEACVTAAKDLNVGATTTGVNDTADNVSSQAATGKPITASSRSRVSRRALHPMGFRLRTAPLLMTSTNRAPNLLATQQRSILSYMQPTSIDRIQCQSLGRRQQQPSEQGVEESRPGEQPSAAVIAQLARHRKRFSLPASYRPVRQMTLPNKSGSGQNGTCLCNHPLTPELVQHIQHMVHGHLIPPALHSTHPSTMCQDTLCKPLEATVFRRGSEASQLLAWKQRLSQYGGMVEPIVPEPAFGPTIVASTLKRDGAVTDLSHTPCVTSSHASYTSSLSTSPLGGAVRPSACASPLRRSPGLDDGHTRVHSHAAPDLTDALAVPPGLSPTSPPGIELDDLKTELHKLETENRSESQTYRSSADDETNKRLTPPPPPSPSLVSGSRAGDARRHYMHAGRRPQRSSESPTSIPPTTTGASVTSTPKASLTTEPDAPRHWMLHRVSSLKVPRRAASAVAGSVGRGRSFRQSPNDNPTTELVEAGLDSTLPRRYRYSVGDHLDHTVNTLQDDLSFSSVAPSEPPPFAPLSCQPSVLGLHSHPNGQHQASAATLSNPDHPSSFGHRLGGSRVPSFSSSGMFIPTSVAAADDHDRTALSSPGPVPMLDLPLTWPNAQCHNPEGFESAGPVCAVAGFSSAGVKRRLLASVHQKSNDYLRTLQRAGGSLDRRLNFDLLNSPKRKVYQEWLPKVAAFSRKAATTMLKAVHPTAQYSQQSPSVFNLSPSATSSVCEDPSYQSHSARASASPTGVPPSLRFTATHMSTSARSSTASLTHTMDQESDENGARCTTAAAVDTGHIQLDDDDNDDDKCLVLSEDEDEDEEDNAEEEEEEKQCX
sps_tr93281_c0_g2_i2	0.570068	-	serine/threonine-protein kinase SIK3 [Clonorchis sinensis]	519/1144	psi_tr77166_c0_g1_i2	psi_tr77166_c0_g1_i2	smm:Smp_057360	hsa:23387|SIK3, L19, QSK, SIK-3|http://www.genome.jp/dbget-bin/www_bget?hsa:23387	GO:0030010|establishment of cell polarity	GO:0004674|protein serine/threonine kinase activity	GO:0045172|germline ring canal	1.0	1.0	0.0	shared	GGACGCACTATAAGATTTGTAATATACCTCTAATGTAGGTAAATTATTTACACCGCTTAATAGTTGAGTTCCTGGATTATTGGTAAACCACCAGTTTTATATATACCACCAATTTCTTAGCAGCAAGTACCAGCAAAAACAAGCAATGTGATCCAGACCTACCACAACTACTACTACCAGCACCAATGCAGTAGACACTTTCGTTCACCTCGATTCGAATCATGTCGACTGAAGAGACAGGTGTTCGTCGGCATCCACCTCAATTACTCCGTCAAATGGAGCAAGAGGATCAATTGTCTGCAAATTTGGGTGGCTTGAAGAGGATGGAAAGCGTCCCGCAGCAACAGCAGCATTATCTATTGTCCTCCAAGACCACGCCTGCTCATCGTGCACCCGTGACCCAGGACAGTCAGGGGAGCAGTAGCACCGGGAGTGGTGCAACCGGGATGAGTGTGGGAACAAGCGGAGGCAGCTTGAGCAGCAGATCCACACGACTTGGTCAAACAAGCAGCGGAACGGGGCGTGGCACTCGATGTAGCAGTAGCACTTCCTCTTCGACCGAGGAGACCGAAGCTCGCGAACGACGTTTCGGCAGTCTGGACTTACACCCTCTGCCTACAGTGGCTCCGCCGGCTGTGATGACATCTACAGTACGCCGCGGTTTGATCGGCCCCAGTGGTCCTCGTTCCCATTTACACTACAACGTCCTGTTGACTATGCATCAGCGTTTCACCTCTCAATCCGAGGGTCCTTCTGACTCTTTGGAGCGTCAAAACTGTCAACCTTCGATACCGACAGCGAACAACTCTGTGGCATTTTCAGACCCAACAAACGAACCAACAGCGTTGTCAACCGCGAGTCTGGTAAACAAACTTGAGGCTGGCCTCAATCTGACTACTGGTCAGGTTGCATCGTCAAACGAAAATATGACCCACTTATTTGGCCTCCTTCCACCAGCTCTTTGGCCATGTTTGTTATGCCCGCTTCATGGTGCTTCCCTGGCCAAATCATCCGGTCTTCTTTTGGCAGACGGAGAACAGGATCCGGTACTTGCAACTCCAAACGACGATCCATCCCATCCAGGTAGACCCCTTCAATCCACCCCAGATCCAACAACACCGAGCAAATCATCACTCAGTTCATCCACTCCGAAACCCGACTCGACGACGACAAACACAGTCTCGACTGCTCGCGAAGACTCGATCAGCCTTGCTGGATCAAGTACTACCGTAAAGTCCGTAGATAAGTGTCCGGATTCGAGCACGGCTGTTGTGCCCACCGCTCCACATATTGGACCCTATCAATTGGGACCGACCTTGGGTCGAGGCAATTTCGCCGTGGTCAAACTGGCCAAGCACGTTCCGACCAAGATAAAGGTCGCCATCAAGATAATGAACAAGGAGTTGATCGGGTCAAATAATTTGAATAAAATAACGCGCGAACTGGAAGCAATGAAGCGCTGTCAGCACCCTCACATCATTCGTCTGTATCACGTTATGGAGACCGAATCTAGCATCTTCATGGTCACGGAATATGCGAGCAAAGGTGAAGTGTTTGATCACATCAGTATTTCGCGCGCCTTCAGCGAGAAAGAGGCTCGTGAATTGTTTTGGCAGGTTGTATGCGCGATCGATTTCTGCCATCATTCTGGAGTGGTTCATCGAGACCTGAAAGCAGAGAATCTACTACTGGACTCAGAATTCAAAATCAAGGTAGCCGATTTCGGATTTTGTAATTTCTTCCAACCGGATGAGTTCCTGTCGACTCATTGTGGCAGCCCACAGTATGCAGCACCGGAGCTTTTCAAAGGCGAACCATACGACGGGCCGCTGGTTGACGTGTGGAGTTTGGGCGTGATTCTTTATATATTCGTATGTGGATCGTTTCCGTTTCCCGGTGAGTCGTTGGGTGACATCCGGAGTCAAGTTTTGCGCGGCCTGGTCCGATTTCCATTTTTCTTGTCAACATCTTGCGAACAAGTGATTCGCTGTATGCTTCAAGTGGATCCGGCTAGACGATTCAAGTTGCATCAGGTGATCGCCACACAGTGGATGCAAGATTCTCCCAATGTGGAACACTATCGAGCCATGATGAGTCGGTATGAATCGAAGGCAAAGGAGCGACATTTCGATGAGCTGTTTCGTTCGCAATATCCGGAACACAGCGAACTGGCACGTGTGCATCAGGCTGAGCGAGCTCAACGTCAGCTCGATGGTGGCATCCTGCGTGCTCTGGCCGTCGGGGCGGGTTTCGACGAGGAACAGATAAGGTTTTCTACCCTACAGAACAAGTGTGATCGCTGGCATGCGGCGTATGAACTGCTGCGTGCCAAAATTCGTCGTTTTCAGCGCAACCCCAACTTGTCCAACTACGTGGATGAGGCCATGCGTTCATCATCCGGCGCCGTCTCCCACATGACCCGTTCTGTGCGACGTCGTAGTAGTTTGTTGAACACTTGGCTTTCGTCGGCCAGTCAGCAGAGTTCATCGGGCAGTCCGGCCGTCGGATTGGACCTTGTTGCGACGCCCGGTTCTGATGTAACTGGCGATCAGATGACCGGCTCCACTGGCGATGTTGATGGAACGTTCTTGCGCCGTGGTCCACAGCTTCCGACCGTGCCGGATGTGGTCGACGAGACCATGGCTGAGGCGGAAGCTGAGCGAGTGAGCGAAACCAACGCGGAATGGAAATCACCGGAACAAATGCTTGGTTTGCAGGTGACCTCAAAATCTCCCAGCAATGCTGAGTCGGACCGGAAGCAGATCTGTTGGAAGGATCCCAAACAGCCCACCAGCACGGATTTCAACGTGGCCCTTTTCATTCTAAAGGCTGATGAGGACCTCATCATGTCCCAATTGGGCCTCACTCCGTGCACATCTATCAATCCCACAATGATACCGTCAATTCGACGTCATACGGTTCAGTTTACAGGCTCCCCACTCACTTTTATTCGACCTCCACCGCCCACTGAAACCTCGAGAGCTTCAGCGGTTACCGAAACTGAACTGCCTAGCGAGTCTGTCCCCGCAGAATCGGAGAGCGTAACCTCTGAAACTGAGGACGGTACCGTTCCGATTGATGAAGTAGGAAGCATCGCTGATTCTGATCTCAAAGCTGCTGACTTACCCTCCAAGTCCTCTCAACGAACAACAACTAACCGCTTCTCTAGACAAACCACGCAGCCCCATACTGGAACTTTCCAACAGTTTAAGAGCAAGGCTTTCCAACCAGAACAACTTATTCGCACGGCCCTTGATTGGTTTCCAAGTCCTTGGGGCTCTGGTTTCCGAATGAAGAATTCTGCGATGCCCGAATCACATATATCAGGATCGCAATCGGAGAAGGATCAGGCAACTGCCGGTTCCAAGAACACCTCTTCTTCTTCGAAAGTCGCTGCAATGAATTTGACCCAGCAAACGTTACCCTCACTTGAGTTGGGTGAAGAGGCGTCCACGAGCAAACCACCACCACCAGCAGCAGCTCGATGGAGAGGGGTTCGACCGGGGCTGCAGCGTCGAGACTCTGTACATCAGGACTATGAAGATGATGTCGATGCAGATACCACGGCAGATGTCGCACAGTCATCTACTCTCGCACGGGATCCTAGTGGCGATGATTCACGGCCCACTCAAACGAGAGACATGCGTTTGCTCAACGTTAATAAATTAGACAATACTTCAGCATTTGTAATTAACGCTGGATCAATGGGTTATGATATAGAAACTACACAGGACGGTTTTGTCAAAGCGCCACCTGGAGGTTCGAGCGTTCGGGAAAACACGGAGCTCAGCAAATGCATGAGCCTGCAGACAGAATCTGATGAACAAGGAACCACCACTGCACCCGTTGCCATGGACACTGATGTTCCTGAGGATGCAACTGTATATCCGGAACCAACCGTGTTCCCTTGTTGGCCCGCTACT	MSTEETGVRRHPPQLLRQMEQEDQLSANLGGLKRMESVPQQQQHYLLSSKTTPAHRAPVTQDSQGSSSTGSGATGMSVGTSGGSLSSRSTRLGQTSSGTGRGTRCSSSTSSSTEETEARERRFGSLDLHPLPTVAPPAVMTSTVRRGLIGPSGPRSHLHYNVLLTMHQRFTSQSEGPSDSLERQNCQPSIPTANNSVAFSDPTNEPTALSTASLVNKLEAGLNLTTGQVASSNENMTHLFGLLPPALWPCLLCPLHGASLAKSSGLLLADGEQDPVLATPNDDPSHPGRPLQSTPDPTTPSKSSLSSSTPKPDSTTTNTVSTAREDSISLAGSSTTVKSVDKCPDSSTAVVPTAPHIGPYQLGPTLGRGNFAVVKLAKHVPTKIKVAIKIMNKELIGSNNLNKITRELEAMKRCQHPHIIRLYHVMETESSIFMVTEYASKGEVFDHISISRAFSEKEARELFWQVVCAIDFCHHSGVVHRDLKAENLLLDSEFKIKVADFGFCNFFQPDEFLSTHCGSPQYAAPELFKGEPYDGPLVDVWSLGVILYIFVCGSFPFPGESLGDIRSQVLRGLVRFPFFLSTSCEQVIRCMLQVDPARRFKLHQVIATQWMQDSPNVEHYRAMMSRYESKAKERHFDELFRSQYPEHSELARVHQAERAQRQLDGGILRALAVGAGFDEEQIRFSTLQNKCDRWHAAYELLRAKIRRFQRNPNLSNYVDEAMRSSSGAVSHMTRSVRRRSSLLNTWLSSASQQSSSGSPAVGLDLVATPGSDVTGDQMTGSTGDVDGTFLRRGPQLPTVPDVVDETMAEAEAERVSETNAEWKSPEQMLGLQVTSKSPSNAESDRKQICWKDPKQPTSTDFNVALFILKADEDLIMSQLGLTPCTSINPTMIPSIRRHTVQFTGSPLTFIRPPPPTETSRASAVTETELPSESVPAESESVTSETEDGTVPIDEVGSIADSDLKAADLPSKSSQRTTTNRFSRQTTQPHTGTFQQFKSKAFQPEQLIRTALDWFPSPWGSGFRMKNSAMPESHISGSQSEKDQATAGSKNTSSSSKVAAMNLTQQTLPSLELGEEASTSKPPPPAAARWRGVRPGLQRRDSVHQDYEDDVDADTTADVAQSSTLARDPSGDDSRPTQTRDMRLLNVNKLDNTSAFVINAGSMGYDIETTQDGFVKAPPGGSSVRENTELSKCMSLQTESDEQGTTTAPVAMDTDVPEDATVYPEPTVFPCWPAT
sps_tr93283_c0_g4_i1	0.777588	-	hypothetical protein D915_04803 [Fasciola hepatica]	1176/2610	-	-	smm:Smp_034080	No hit	-	-	-	0.0	2.0	1.0	cercaria-specific	CAGCAGGCATCGCCCATCAAATAGAACAACAACAGAAACAAAATGGTCTAGTGATGACTGAGCCCAAACAAAAGCAACAACAACAACAACAGCCCGAATCAAATCTGATCAAAGCTCAAAATGACGTTCGTTCGTTGATTGATCTGTTGCTACACGTTGCTACTGGTACTCAGTTGGATACGGATACATACAATTTGATTAAGCGCCATATAAATGCTTTACTTGAAAGCGGAAGCAAGTCAAAACCCGCTCCTTTGTACACATTAGGTGCGCCAACTTCATTAGTTCAAGATTTAGAACGATTCGCTGCACGCATGGATCAAACATTTACCCACAACCAAGCAATCGATTTGGACATGAAGTTGCACAATGCCATAGGGGATCTGATAACCCGTCTTAATCCCTTGATTAAGTCATTCGATTCACAATCAATCGAGTTCGGTCTGCAAACTTTGTACGACACAGCCGTAGTCACGGAGCCACATCACAATCAAGTGATTCAGCTTGATCATTTTACGAGCACTGCTATTTTGAGAGCGCTGGAGCAATCGACCCTGGATCAACAGCTGCGTCCCGTACCGCAAGACACCACAAGTCCGAGAAATCTTTGGTCTGTTGTGCATCAACTTATCAATCGACTCTCGGGGAAACTCGCAGTGGCAAATTTCAGCGAGCAGCTGGATTATTTTACGCTAGAGCTCAAAGAAGGTATCCTCGTACAGCATGTGCTTCTGAATGCTTTGGCCAAGCACGGAATTCAACGTTCGGAAGAGGAAACTAATGCAGACCGGGCATTCTTTCAACTGTGCTCTCCAGAACCCAACTTGCACAAAACTTCTGGTGAGCAAAACGGACAAATTTACGGTGCTCGTTCGCCGGAGCTCCTGAGTCCAATCAGTGAACTGTGTACACCGGAAACGAGTACTTACGATACGGACGCAGCTAGCATCCCTTCTTCACGACAGTCCAAGCAATTTGCATCACACCAATCTAAAAGTTCATCCTCGTTCGCAAAACAGGAACACGTACCTGAACGGAAGGTTGAAAATCACAATACGAAAATTTCGACCGAACATTCCGGGTCAATATCAGAAAATGTAATATCAACACAGACGAAGAATTTACATGCCACGCTCAACGGTACAAGCAAAGGACCAGAAAGTGCCCAAATTTTACCGGCTTCTGGTGTTCCAATCAGTAGATCGGTTGCAAGACAACTGTCGACGTATTTGCGCTCCAAACTGCTGGATACTATTGCGCAACAGATATCACAACCGCAAAACGCGGATGCGACCGATTCGTTGGAACATCTATGTGCATGTGTCGATCAAAGTTTAATGGCAACAGTAAAACTAACGGCGGAGAAGGATGATGATACCATCTACCTTCCAATGGACAACATCCAAGACATTGGTGTAATTTTAACAGCGGACAATTCGCCATATGCTAAAATTCTATGTCGATCGATGGAACCACACTTGAAGGCCCTAACTGTATCCACTAGGCCGTTCACGACAGTTCAATCCACACGAACGGGGGAAAAGAAATTCCCATTGATTCCCGATACGCCGGGAGATTTCCCTCGTTTAATAACGTATTTGAGCACGAGAGTCGGACAGTATATTTCAGCAGAAGAAACGAAACGCGTGGCATTGATTTTGTTGCAAAATTCTGAGGTAGATCTATCACATATAGACAAGGATTTGGTTGAAACAGCCAACAGCTGGTTGTGTTATCCGAGACCTATTTCCGTCACGCCGGATCTGATCGATCAAATAAAGAAGGTGGAAAGATCAGTTTGTTCCGCTGAACCAACTGGCATTGACATTTCATCATCCGGACCTAAGGAAACCGAAAATGCTAGTGAATCCGAACCAAAGGATGTGAGCAGCTCGGAGAATGATACCACGCTGTCATCCGTAATGAGTGCATTTGAAGTGATCAGATCACTCAGTTCTGTCAACATTGATTGGACACAACGGGACAAACAGGATAGACAAATGGTTGTCGAAGCCGTACATGTTCTACGCGATGCCTATCCTCAATTAGATCTCCCTCAGAACGTAACACAATATAACATGTCGGAAATGTGGCCATTAATCACATGCGCAATCGATAAAATACCACATCTTGATAGTTACAACGATCAGTGGACCAAAGCCAAGGCCATTATTAAGACCTATGCTAGTCCTGAGCATGCCCAGATTAGTGCTCGCGATGCGACTTACCTAGCAGATGTACTGAATGCATCCCTGGTAAAGATGATGGCAGAGCCCGGGATTATTCGACTGGATGAGGTTGCAGTTGTGTTGGAAATAGCAGAAAGATTGGCACGAGCAACTCAATCAGAAGAGGTTCTAAGTTTGCAAAGGTCGGAACAATCCACCCTTAATCGAATTGGTCAGATTTTGTCAGGCGAAATCCCAGACGACTCTCGGATTCAGCTGGTTAAAAATGAGAATTCGGTTATTGCCAAGGAGTTACTGAATGACCTAGCCTATTCCGAAGTAGGCGAAACATCACAGGATACACCGCTGACGGCAATAAATCGTTTGGCTCTGCTAGCTTTCGTGGCTGACCAATTGCCAGCTGCAAATCCTCAGACACTGGTTTGGATGCGCGTGAATCTCCTTCAAGCTATGAAACAACAACTCCCTTATTCCAGTTCCCGTACGGAAGACGCGAGCAAGATCAAGCAATGCAAAACGATTATCCGGGAAATTGCAAACCAGGCTTCCCCCGCCTCGAAATTCACTTGCCTTATTGAGCAAACAATCAACAACCTCAAGTCACATTCAACTTCTAGGCTCAATTATGAACAGCGTAAAACGTTAACTGACCGTTTGAAAGAGTGTATTGCTTCCAGTGCTTTAACTCCAAAGCAACGTATTCAACTTGTGAAAGGATGGCAGCTGCTGAAAGATGAGAAGAAGTGTTTGAACCAGGATGAGCTAAGCGACATCCTTTCCAATCTGAGCAAATCCATAAGCGACGCAAATGGTCCATTGGAAATCACGACACCGGAACAAACCTACCTGGCATTGACAAAGCTCAACAACTTGTTAACAACCGATAGATTGCCCGACGAAGCCGAAAAAGTATTGATCCCTTCCATCGATTGCACTGAAATGTGGGAATGCCTTCAGCGGCTAAAGGGAAGTGAAATACTCCTGGAAAATTATGACTCTGAATGGCTAACTACGATCACTGAGAACGTTTTTACAGGTGCCGTGAGCGGTGATGGATGGCTGTTATCTCCAGCAGCCATCCAACAAATATCTTCTCATTTGAGTAGTTTGTGCAGAGATCTAGAAGTAAATCAAGAAAGAATTTCAGTGCAACAGACTGGCTCCTTTCCTTCGGATGATCAGTCCGCTACAAACAAATTTGTCAAAAACATTCAAGAGAAATTGCACACGTATATTTTGGATCAATCCGTTTCGTTTCAAGCGTGGCATTGTATTCGAGATCTGGCTAAACTTTTGTCCAAATCACCCGAAACCCACAGATCAAATGAGTCGGAAAATACACTCGATTCAACGATGGCTAGGTTACTGATTTACGCGGAAGAGAGTGACTGGTTTGATATCACACAAAATTCGATCGTTATGGCGCATTTGAATATGATGTACACATGGTTGACTGACCAAAGCGACCAACGGACCCAATGGAACCTGACAGATGGTTATATGTTTGCCTTCATTCTCGGTCAGCTTGCTAGGAAGCAACGCGGTTCCGATGGTCGGTCAGACAGCGAGATCACAGAACTTGTCACCGATATCCTGTTTCAATTAAACAATACTTGTAAACTACCTGATGATGCAAAACTGAGAAATCGGTTGTTGCAATTGGTGCGTTCACAAATTAACCAGCTTCGTGCCGATTTGCTAGACAGTATGAATCCACAAATCTGGGTCAATTTCGTAAGGGACGAATTGGCGACGGGAAAAGAATCATCGGCAGTCCGTAGACAGCAGGGTATCTCACTTTTGGCTCTCATCGCAACAGCATTGAATTTGCCCGTGGACAGTACGGAATCATTTGTTTTCAGAACAGAACGCGGTCTCTGTTTGGTTTCGCAAGCACTGAATGCGTTACACACCTATGACCTTGACACGAATAGAGTTCATTTGGAACGACTATATAATGCACTGAAGCAGACTGTGTCAGAGAAGACGGTGCGATTGGCTATGCCTGAAACAGATCTGATCGATGTCATAGAAGGAGCAGAAGCTGTTGCGAACCGAATCCGTGTCGGATATGTTCACGATCGCGATGAAGCTTTTGCCCTGTTCTCAGAGCTGGTCTGTTTGGAACATAGGACAGGACAACTGAAGCCCAGATTGGAACGAGATGTCAGCGTAATCAAAAATCTGTTAGCTTGTCTAATAGCGAGCAGCTCAGATGTATTCCCGTTTAAGTTTGAACCGAATTTAGCGGGTATTGTCGAACAATTTCTCACACATGTGACGGAAACTGTTCGTGAACCGATTCGGAATGTTGTTCAAGAAGGTTTGGCTTGCCTACGAACCGAAGAGGTCAATGATGAGAAATCAAACATTCAGTTTCTCCGTTCTAGTACTCCTTTGTCTTGTTCCATGCAACACGAGAGCAAAAGTCGTGGCAGTTCCACAACTGTCTTAACCCCGGCACAACAGATTAGAGTTGCTAAAGCAATCGTCTTTGCGTTGGCGAACACAGAATTTGTTGAGCCCAAGCAGGCACAAGAGTCGATCAATTTACTCATCCGATTAAAATCCAGCGATACAACAAACCCGATGGTGCTCAGTCCGACCGAGGTGAGTGCAGTTACTGAGTTGTTGACCTCCGTGTTCCAAGACCCGACAAACTATGTTCATCCCCGATCCGGAGTAGTTGGTCACGTGGCCAAAGAAAATGAGTCAGCGTCTACGGTTGAAATGATTTCACTTGGTTCAGATCCAATCGTTCAACCTGTCGATGCGCTGAACTTGAACACTTCCTTGACCCTGGCTTTGCAAAACCCTCAAGTGCAACGAAATCTGTCGCAATCCGAGAAGCGTAGTCTTGAAGCAGCCCAACGTCGGCTGTTGTTTGCCACAGTAAGGGAGCAGCCTGTAGACATTTCCTCGGTACATTCGCTCATCCAGCGGATTGAACAAGTGCTTCGTAATGATCAGAAAGCTTCAGATGCCGAATTACTTTTAAGCCGTCTTGATAAATTGGCCACGACATACAGCCCACATATGGACGACATACCGCTCGATGCGGTTCAGCGTATAGACCCCGAAACATCCGAATGGCTGCATCAATGTTTGCATGAACAGCTGCGAGCTAGACCTGCTACGCTGGCAACCACCTTACCCGTCATGTCTGTTCTCACCGAATTAGAGGCTGCAAATGAGCCACAAGCTAGCATGGAAAATTTGAATGATGAGTTTGCTCAACACTATTCTTCATTTGGCCTCTCTCCGGCTGAGTTGCAAACGGTAACTCATTTCCTTCGAACTCCAATCACGTCAGCGCAAACGGTACCAGACGATCAGATAACGATTCACCCAAGTGAACAGCTTGCAGCTTTCTTGTTTGTACACAACGCTGCGGATGGGGAATCAATTTGGCCTTCAGAAGCCCGTCTCTTGTTGTCCGCGCTTGAGACGCTTGCCACGTGCAGTCCGGACGCCCGACAATTGCAAGACACGGAACTCGTCGGTTTAAAATCTCGCCTCTCGTCCAGCGCCGATTTAGAGGAAAGTGTACAAAACTTGTACGAAGGCACCGGATTCAATCTGACGGAGCGGGAATCCGGTCAACTGAAACAAATTTGTGGCCTTGTGGCTCCGCAGATTTACCAGCAAACCACCGATATCATGCAACACGTGCAAATGGAACATGCAAAATCACGCTCCACTGGCTTGGTTAAACTGGACAAAGAACAGGTGGAAGAATTGTGTCGTATTTTCTTGCTCCATCTTTCAAGCAAACAGATTCCGGAATTGCATGAGCTCACTTTGATGAACCGGGTTGCGTCCGGTATTCACTGCGATCTTGACAGCCCATCAATGTCCCGGCTGATTGCAGCTATGTGTGCCGGCCAAACGCAATTCCCCATGGAACATGTCGAACCGTCAACTAGTGTGACAGAACAGCAGCAGATCACTCGTAGTATTCCCGCATTTGTGCCGGATTTGTTGGAACAAGCACTGGGGCAGAGCGAATCTCAGTTGTCCTTTAGCCCAATCGGGGCACTCTTGTTGTCAAATATTGTGCACTTTTTGGCAATGCTTGACTATCAACCCGGCTGTGAACGTCTGGTGCCGAAGTGGAGCTCGCACTTAAAGCGGCTTGCTCTACAAATACTATACAGCGCACTGTTGAACCATCACATTCGACTGGATGTGAGAAGTAGAGCACTTTTGTCTATTGCCTGCAAATACTACAAGGTTACTCTAATCGATGTGTCTCAGGATATGGTGGACGCAGCTGATGAAGCGTTGCACGGAAAAACTGCACTGCAGGAACTAGACACATCGAGTCGAGTTATAGTGGCTGATTGTCTCTGCGTGGCACTCGCCAGTCCGATGAGGTACAATTTATCTCCCGTTCGAGCAGGTTTTATAGCCAGTCTTGCTGAAGCGCTCCAAGGATCTGGTAAACAAGTAACGTTCGACGCTGTAGACATGCAACTAGTATGTGAAACAATACACAGCCTAAACGACTTGGAAACTAAAGTACGCGAATGCCCCAGTGATACTTTTACGTTGCTTTCTTGTTTACAAATTGTTGAACAATTTCTCGATCTCCATGATAAACGTGACACTGAGACTGCAGTTCTAAGTCGCCGAGATGCCGCTGTTGTCTGCGCTGCTTTGGAAGTTTTGACCAATGCAGTCCACGAGGAGCCACGATTTGATTCTTGGGACTCAGATGATCAGACCACAATTTCTCAAGACTGCAAATCCGCCTTGGGATTGACACAGTGCTTTCTTAGTTCGCTCGCAATTGGCGCAAATCTTCCAGCTGTGATGAAACAGACAGCATGTCTCAACACTAGTGAGGTATCACATATCAGACAACTGGTTACCTATTGGAAGCCTCGTTTACTTATTGATGCTCAACGTCAACGTACTGCCAGTATTCGCAAGTTATCTGTCAGTACGGAGTGCGATCTAACCGCGGATATTACCAACCAACAATTGGTGAACGCGATTCAACTGACCGTGATCCACGGTCAAATCGGACAACCCCAGGAAGCATGGTTATGTATTCAAACTTTGGAACAGTTGGTTCGAAGTCCAGCAAACGAGTATATCAGTATTTCAAATTCACAACGTGATGCACTGCGTCTGGCAATGTGTCCCGTTAGGAAGCCCGCGATTTCCGTAAAGCAACCATCCACTGTCATTGATTTGACGGACCCAACGTTGCTTGCCTCGGTGATCTATCTGCATCGTATCCTAACCACGTCAACTACATCGACTTTTGGCAATCGTGCACGATTTTGTGTCCAACCGGCCGATGTTGCTGCTTTTGCAACTAGCTTACGAACCTTGCTGGACTATTTTGTTGGAGATTTGACCCATAAAGAGGAATTTGCTGTGCTTCGTGTAATGGAACAACGTATGCGTTGTACCGCAGCTAACTTAGAAGCTTACTGGATCATACAGCAGGAGTCGCGGGTTATTCGAGAGGTATTGCACTATCTGTGCATGAGTGCAGGTAAATCGGTCAATGATCAACTATCCACGTTGCTCGGTCATTTTAGGCGTTCCGTGACCAGCTCACATAACGGAAGTAACAAAACCGTGGAGTTGGACGCCCGTAGTCAGAAACAGCTGCTTCAAGTCCTTCGAAGTTATATACTGTTAGCTGCAGATTCCCTTTCAATTGATTACGGGTCTCTGATAGATCTGATGGACTATCTGACGTATGCTCGGTCTGCTTTCCTAAATGAG	XAGIAHQIEQQQKQNGLVMTEPKQKQQQQQQPESNLIKAQNDVRSLIDLLLHVATGTQLDTDTYNLIKRHINALLESGSKSKPAPLYTLGAPTSLVQDLERFAARMDQTFTHNQAIDLDMKLHNAIGDLITRLNPLIKSFDSQSIEFGLQTLYDTAVVTEPHHNQVIQLDHFTSTAILRALEQSTLDQQLRPVPQDTTSPRNLWSVVHQLINRLSGKLAVANFSEQLDYFTLELKEGILVQHVLLNALAKHGIQRSEEETNADRAFFQLCSPEPNLHKTSGEQNGQIYGARSPELLSPISELCTPETSTYDTDAASIPSSRQSKQFASHQSKSSSSFAKQEHVPERKVENHNTKISTEHSGSISENVISTQTKNLHATLNGTSKGPESAQILPASGVPISRSVARQLSTYLRSKLLDTIAQQISQPQNADATDSLEHLCACVDQSLMATVKLTAEKDDDTIYLPMDNIQDIGVILTADNSPYAKILCRSMEPHLKALTVSTRPFTTVQSTRTGEKKFPLIPDTPGDFPRLITYLSTRVGQYISAEETKRVALILLQNSEVDLSHIDKDLVETANSWLCYPRPISVTPDLIDQIKKVERSVCSAEPTGIDISSSGPKETENASESEPKDVSSSENDTTLSSVMSAFEVIRSLSSVNIDWTQRDKQDRQMVVEAVHVLRDAYPQLDLPQNVTQYNMSEMWPLITCAIDKIPHLDSYNDQWTKAKAIIKTYASPEHAQISARDATYLADVLNASLVKMMAEPGIIRLDEVAVVLEIAERLARATQSEEVLSLQRSEQSTLNRIGQILSGEIPDDSRIQLVKNENSVIAKELLNDLAYSEVGETSQDTPLTAINRLALLAFVADQLPAANPQTLVWMRVNLLQAMKQQLPYSSSRTEDASKIKQCKTIIREIANQASPASKFTCLIEQTINNLKSHSTSRLNYEQRKTLTDRLKECIASSALTPKQRIQLVKGWQLLKDEKKCLNQDELSDILSNLSKSISDANGPLEITTPEQTYLALTKLNNLLTTDRLPDEAEKVLIPSIDCTEMWECLQRLKGSEILLENYDSEWLTTITENVFTGAVSGDGWLLSPAAIQQISSHLSSLCRDLEVNQERISVQQTGSFPSDDQSATNKFVKNIQEKLHTYILDQSVSFQAWHCIRDLAKLLSKSPETHRSNESENTLDSTMARLLIYAEESDWFDITQNSIVMAHLNMMYTWLTDQSDQRTQWNLTDGYMFAFILGQLARKQRGSDGRSDSEITELVTDILFQLNNTCKLPDDAKLRNRLLQLVRSQINQLRADLLDSMNPQIWVNFVRDELATGKESSAVRRQQGISLLALIATALNLPVDSTESFVFRTERGLCLVSQALNALHTYDLDTNRVHLERLYNALKQTVSEKTVRLAMPETDLIDVIEGAEAVANRIRVGYVHDRDEAFALFSELVCLEHRTGQLKPRLERDVSVIKNLLACLIASSSDVFPFKFEPNLAGIVEQFLTHVTETVREPIRNVVQEGLACLRTEEVNDEKSNIQFLRSSTPLSCSMQHESKSRGSSTTVLTPAQQIRVAKAIVFALANTEFVEPKQAQESINLLIRLKSSDTTNPMVLSPTEVSAVTELLTSVFQDPTNYVHPRSGVVGHVAKENESASTVEMISLGSDPIVQPVDALNLNTSLTLALQNPQVQRNLSQSEKRSLEAAQRRLLFATVREQPVDISSVHSLIQRIEQVLRNDQKASDAELLLSRLDKLATTYSPHMDDIPLDAVQRIDPETSEWLHQCLHEQLRARPATLATTLPVMSVLTELEAANEPQASMENLNDEFAQHYSSFGLSPAELQTVTHFLRTPITSAQTVPDDQITIHPSEQLAAFLFVHNAADGESIWPSEARLLLSALETLATCSPDARQLQDTELVGLKSRLSSSADLEESVQNLYEGTGFNLTERESGQLKQICGLVAPQIYQQTTDIMQHVQMEHAKSRSTGLVKLDKEQVEELCRIFLLHLSSKQIPELHELTLMNRVASGIHCDLDSPSMSRLIAAMCAGQTQFPMEHVEPSTSVTEQQQITRSIPAFVPDLLEQALGQSESQLSFSPIGALLLSNIVHFLAMLDYQPGCERLVPKWSSHLKRLALQILYSALLNHHIRLDVRSRALLSIACKYYKVTLIDVSQDMVDAADEALHGKTALQELDTSSRVIVADCLCVALASPMRYNLSPVRAGFIASLAEALQGSGKQVTFDAVDMQLVCETIHSLNDLETKVRECPSDTFTLLSCLQIVEQFLDLHDKRDTETAVLSRRDAAVVCAALEVLTNAVHEEPRFDSWDSDDQTTISQDCKSALGLTQCFLSSLAIGANLPAVMKQTACLNTSEVSHIRQLVTYWKPRLLIDAQRQRTASIRKLSVSTECDLTADITNQQLVNAIQLTVIHGQIGQPQEAWLCIQTLEQLVRSPANEYISISNSQRDALRLAMCPVRKPAISVKQPSTVIDLTDPTLLASVIYLHRILTTSTTSTFGNRARFCVQPADVAAFATSLRTLLDYFVGDLTHKEEFAVLRVMEQRMRCTAANLEAYWIIQQESRVIREVLHYLCMSAGKSVNDQLSTLLGHFRRSVTSSHNGSNKTVELDARSQKQLLQVLRSYILLAADSLSIDYGSLIDLMDYLTYARSAFLNE
sps_tr93285_c1_g3_i1	0.141357	-	-	-	-	-	-	-	-	-	-	3.0	8.0	14.0	marita-specific	TGATCGGTTATGCGCACGCTAATACGATTTGTTATTGTTATTGTTATTGTTATGACTTGTGCAAGCATATTAAGCTTACATTTCAGTACAAAAAATACGCTACTGGCATAGTGGATAACAAAGGATAAAAACGATAAGGATAAAGGGACACTTATAGTCATTTAAGATAGTAAAACGTTTACGAATGAAGGTTTGCGAGAAATTCGTCTATGATTTTTTGTTTGTTAGTAAGCACACGAGCTAAATAGGGCACAGTGGAATTTTTATATATGTTTATTCTTGAAGAAATGTGACGGAATTCGGACCGTGTGGATGGGTGAGAACGGCATGAGGACAAATCAGTGTGCAATGGGTGAGTGGTGTCTGCAAGAATTTTGTGTGCAAAAGTGATACATGCATTGATGTGTAGTTCACAAAGTTTTGAGATTATATCATCAATAGGGATTACTGAAACGCGACTTATGATTACTAAGCCACGGCGTAAGGTTTTGAAATCTTGTTTTAATAGACCTGGGAAAACGACTGGGGAACAGTAAAGTATGATGGGGAATACACATTGATGAACAAAATTAACGATGACTGTATGTTGGACATGAAATTGCCTAAGCTTTCGGATTTGAAAGGATAATCGTCGCAATTTACCTACACAACATTGGATATGTGAAGACCACCGAAGATT	without ORF
sps_tr93286_c1_g1_i3	0.446777	-	PREDICTED: uncharacterized protein LOC106959344 [Poecilia latipinna]	37/115	-	-	No hit	No hit	-	-	-	1.0	0.0	1.0	shared	CATTATGCTGCAGTGATTGCATTTTGCTAATTACAATATAATTTTTAGATGTACTCTGTTGTCAAATTCTTGTCAGACAGCAGTATAGTGGCGATTAGTGACAGTTGGTTCTTAGACGCAACAACTGTCTTGTGGGTCGCGGACATGGATGAAGTGTCCAGGAGACGAATGCTTTTTAAGCATGACCCAATGCCAACTACAGCTGATAGACGACAAGCTACAACACTCGGACAAGCTAGCACTTACCACGAAGTGCTTCAGCTCGAGGCCCGGTTTAAATGTTCACCTTCCGGCTCATCATCCGATAAGACAATTCGGATGACTTACTTCACCAATCGCTGGCCAGAGCGCAAAAGAGTTCCCGTCCAATTTTCTTCGGACGAGGAGGAGCCTTACATTAGGTCCCGGAAAGCTCCAAAGACGGTCAAAAATTACGAAGTGCCTCCACCCGTCTTGTGGCAGAGCCACGCAGATGACGTAGACATTGTTGAAGACACGCCTCCGCAACTGTCAGCCGTCATGGAGTCCACTCATATTGAAAGAAGATCTATTGATGGGAATAGATCTGATGTAGAAAGCAGCCATCATTGCAACTGCAATGCAACGTTGCTGAAGGAGTTAAAGGAACAAATGAAATGCATGCAGGAAGCCATTTGTCAATTATCCTGCGACTTCCAATGCATGCGGAACGACCAACAAAAACAAGCATCGACGAGTGTCCCCGCGGAGATTATCAGTCCAAAATGCAAGACTGAAGAAGACCTAGAAGCGTTTTGCAAAACCATTGCATTGCCGGAAACCATGCAGCAAGCGGTTTCAAGATTTTCATTGAATGGTGGATTCGACCTATCGGATTGCGTTCGTAGAATACTGTCATCAATCATGTCAACGGATGTGGCAGTAAGACTGAACTGGTCAGGTACCTTTGGAAAACAAAGGGCCTCGGACATGCGCTTCGTGGAGCTAGTGCACAAATCAGTTCAGTCGAACAACAAATTTCACGAGGCATCCATACACGACATTAATATCCACATTCAACGGTGGTTCAGAAACGCTCGTGATCGAAGCGGGGGTCGCACACGTCGTTGCAATAAAACACTATAATAAAAATTTATTTGTTCCACAATGACATATTTTTTCTGACTTTTGCGTTCTGTCTTGTTGTCGTTAATGTCAACGACTGTGTAACAGAAATGATTTATTAAGATCGGTTGGGATTACGTTATAGAATAAGGTAAGGTAAATGCATTTACAAGACCATGGTCTTGTGCACCTCGCTATTCCTCATTATGAGGAAAAATAGGATTAAATGTAAGCAGGAAAGTGTTACGGTACTGTGGAATAGGTTAAGATGTATGCTAGAAGGCTAAAAACGAATCGCGTCAATTTTTTTAGTTTGCCCTAAGTTGCCCGCACGGGCCCCGAAACCGATAAGAGCTATAAGCCCGCATCTACCCCGCACTTGCCCGCAAGGGGCCCGCACGGGTACCGTAAGGGTTTGCAACCAGGGTAAGGCTGAGTACACTGTTCTACTCCGATAATGTTCCTCCCTGATAGCACAAATAACCAGGTTCAGCCCCGGCGTTATACCCTACTATTTACTGGTAGCCTATTTCAATATGTAAATGGCTAAAATATATTTTATTACGCTATTGTAAGTTTAATGTGCAAAAATTTTGCATATGTACTACTAATCTGCATCATGAAATCGTTTTTTCATTTTTGTTTAAGTGAACATGATTATCTGATTTTGGCGCCATTCAAAATTATTTGCCACTTGCGTGCGTGTTTCACAATCACAGATGTCTTTACCACGAATAAAAACGCCTGGTACTTCACGAACAACTTCCTGGCGTAGAAGGCGTGATGTTAAGTTAGCTTTACAAAGATTATTGACCAACGAACCAAGTACAAGTGCTTCGCAACCATCAGAACTGCCTATTAACATGTCCATCGGCAGCTCCATGGATTTTACTGACTCTGAGACGTGTATCAGGACTATTGATAATAGCGCAGCAGAGGAAACTGCAGATCAAACTGTAGCCACGTTGCATTCATCGCCGCAATGGACCGGTAATGTCCGCGTTGATTTTCGCACGCTAATGGGGTCAACCACGATGTGTACGACAGATCAAGGCAAAGTGTTATCCATGTTCGGCTATTATTTTCATAATCTTCCGAAAGATATCCGAACAATTATGGAAACACCCAGGTCTACGGTGAAGAAGCAATTGGACAATGGTATCTACGTCCATTTTGGGCTTGAAAAGAAGCTTACGAGTATGCTTAACGACTGGGATCACCATGAGGCTGTCATACATCTGCAGCTGCATATTGATGGCATGACTCTATTCAGAGACTCCGTTAACCATGCCTGGCCAATTCAATGCAGAATATGCTACTCAAAGATGTATCTCCCATTTGCGGTGGGGGTGTTTAGCGGTTCTGGGAAGCCGCAACCTATTGACGCTTACCTGGAAGACACACTTAGTGAGCTTAGCAGAATATTGGTAAACGGTATCTGCACCAAATGGTTGATGAACACCAGAGTTCAGCTATGTTGTGTCATATGCGACACACC	MDEVSRRRMLFKHDPMPTTADRRQATTLGQASTYHEVLQLEARFKCSPSGSSSDKTIRMTYFTNRWPERKRVPVQFSSDEEEPYIRSRKAPKTVKNYEVPPPVLWQSHADDVDIVEDTPPQLSAVMESTHIERRSIDGNRSDVESSHHCNCNATLLKELKEQMKCMQEAICQLSCDFQCMRNDQQKQASTSVPAEIISPKCKTEEDLEAFCKTIALPETMQQAVSRFSLNGGFDLSDCVRRILSSIMSTDVAVRLNWSGTFGKQRASDMRFVELVHKSVQSNNKFHEASIHDINIHIQRWFRNARDRSGGRTRRCNKTL
sps_tr93286_c1_g2_i1	0.285156	-	hypothetical protein Fcan01_23216 [Folsomia candida]	72/194	-	-	smm:Smp_109240	No hit	-	-	GO:0016021|integral component of membrane	0.0	0.0	4.0	marita-specific	GGTGGGGGTGTTTAGCGGTTCTGGGAAGCCGCAACCTATTGACGCTTACCTGGAAGACACACTTAGTGAGCTTAGCAGAATATTGGTAAACGGTATCTGCACCAAATGGTTGATGAACACCAGAGTTCAGCTATGTTGTGTCATATGCGACACACCAGCCAGATGCTACATCAAGGGTACTCGTAGTTTCTCCGCCTTTCATGGGTGCGACAAATGTACGGATCCCGGAACAAGCGTTGGCGGCCATGTTCGTCTGTTGACGTTTGATGCTGATCCACGCACAGATGATTCATTCCGGCGACGTCTGCATAAAAGGCATCACGGTCCAATTACATCTCCTTTTGAGCAAATCCCAATAGATATGGTGAATCTGTTTCCATCGGAACCCATGCACTTCATACATTTGGGGATAGTGAAAAAGCTGGTGAGATTATGGACTCGTTGTCCCGAATACTCTCGATCCAGATCACCTCGGATTCGCCGAATCGGAACGCGAATTGAAGAAGTAAACAAATGCATTCCGTCAGACTTCCCCCGACAGTGTCGCCCTATCCGACACTATAAATGTTGGAAGGCATGCGAAAGTAGACTATTTCTTCTGTATCTTTCTTTTGCTGTGCTTCCCGATCTTCTTTCCAAAGAACATTTGGAAAACTTCCTAAATTTTTCAATTTCCATTTATGTTTTGTACTGTAAACGTTTCTTTTCCATTTTTTTCCCTTACGTTAGGTTGTGGCTGCTTAGATTTGTGCAGCAATACAGAAATTTGTATGGTCCCCAGAATGTTACGTACAACATGCATACTGCAGTGCATGTTTGCGATGACGTTGAACGATTGGGAATGTTGGACCATTTTGAGGCGTTTGCTTTTGAATCCAACTTAGGTAAACTGCGACGGAAGGTGCATGGCCCGCGCGAGGCGGCCGTGCAATTATACCGCAGGTTTTCCGAAATGGAAGGTACTCGCGTCATACCTGCCGTTGAGACAGAAAACGTTTCCATCACCATGCGCAGGGTACGAAAATCCGCTACACACTTCGTACATAATGGTACAGTATTCACTGACGCAGAACCTGACTGCTTTGCTATAATCAGAAATGAACCTGTGCAAATTACCCGCATTGAAGGCAGCAAGGTTCATTATAAAACATTTTTACAGAAGGAAGATTTATTCAATTATTGCTTACCTTCTTCATATTTATTTATTTTCGTTGTAAAGGAGGTTTCCGACCTCACTGAAGTTGCTTCCATAAGCGATATAATGTGTAAATGTTTCCTATTGCGGACGGAAGCCCGTAATGTTATTATTCCTCTAATACATACTTGGTAGTTACTTTTCCCTTTTACTATCGTCCGTGATAGCTCATGGAATGAATTATGCAAATGTTATGCATAAACAACACAGTTGTTGCACATTTTAGATGACGCTGTACTGTCTAGTTATTATTAAGTCTACCAGTGGCGTTACCGTTGTCCCCG	XVGVFSGSGKPQPIDAYLEDTLSELSRILVNGICTKWLMNTRVQLCCVICDTPARCYIKGTRSFSAFHGCDKCTDPGTSVGGHVRLLTFDADPRTDDSFRRRLHKRHHGPITSPFEQIPIDMVNLFPSEPMHFIHLGIVKKLVRLWTRCPEYSRSRSPRIRRIGTRIEEVNKCIPSDFPRQCRPIRHYKCW
sps_tr93286_c1_g2_i3	0.165283	-	hypothetical protein T265_01596 [Opisthorchis viverrini] KER32373.1 hypothetical protein T265_01596 [Opisthorchis viverrini]	39/116	-	-	smm:Smp_175190	No hit	-	-	-	0.0	0.0	2.0	marita-specific	ATCACCTTTATTTTTGTATTTTTAATTAAACTACTATTTGGGGATCGTGAAAAAGCTTGTGAGATTATGGACTCGTTGTCCCGAATACTCTCGATCCAGATCACCTCGGATTCGCCGAATCGGAACGCGAATTGAAGAAGTAAACAAATGCATTCCGTCAGACTTCCCCCGACAGTGTCGCCCTATCCGACACTATAAATGTTGGAAGGCATGCGAAAGTAGACTATTTCTTCTGTATCTTTCTTTTGCTGTGCTTCCCGATCTTCTTTCCAAAGAACATTTGGAAAACTTCCTAAATTTTTCAATTTCCATTTATGTTTTGTACTGTAAACGTTTCTTTTCCATTTTTTTCCCTTACGTTAGGTTGTGGCTGCTTAGATTTGTGCAGCAATACAGAAATTTGTATGGTCCCCAGAATGTTACGTACAACATGCATACTGCAGTGCATGTTTGCGATGACGTTGAACGATTGGGAATGTTGGACCATTTTGAGGCGTTTGCTTTTGAATCCAACTTAGGTAAACTGCGACGGAAGGTGCATGGCCCGCGCGAGGCGGCCGTGCAATTATACCGCAGGTTTTCCGAAATGGAAGGTAGTCGCGTCATACCTGCGGTTGAGACCGAAAATGTTTCCATCACCATGCGCAGGGTCCGAAAATCAGCTACACACTTCGTACATAATGGAACAGTATTCACTGACGTTGAACCGGACTGCTTCGCAATAATCAGAAATGAACCGGTCAAAATTACCCGCATTGAAGGCAACGAGGTTTTAGAGGAGGA	MHTAVHVCDDVERLGMLDHFEAFAFESNLGKLRRKVHGPREAAVQLYRRFSEMEGSRVIPAVETENVSITMRRVRKSATHFVHNGTVFTDVEPDCFAIIRNEPVKITRIEGNEVLEEX
sps_tr93287_c0_g8_i1	0.556885	-	hypothetical protein CLF_100922 [Clonorchis sinensis]	552/1174	-	-	smm:Smp_173540	hsa:3685|ITGAV, CD51, MSK8, VNRA, VTNR|http://www.genome.jp/dbget-bin/www_bget?hsa:3685	GO:0007229|integrin-mediated signaling pathway	-	GO:0008305|integrin complex	2.0	16.0	4.0	cercaria-specific	CTAGTATCCTGTGTTTTTTGGTAATTTTTGACTTTATCAGTGGTTAACATGTGGATACTAATTAACGGAAGATACAAAAATGAATTGTCAGTGCTTAGTACAAGTGTCATGTGAATCAATCTTTAACTGTGTTCTGTGATATACATTTGCTTAAAGTACGATGATTTATCATACAATCCTCATTTTTCTGCTATTACACTTAACTCAATGTGTAGAAGCAGAAACCCTCGGAAGCGCTTCGTATTCGGACATGGCTGTGGTGGAAGAGCGCAAATTATCTACGCTCTGGAGTCCGGATACCCCACCAAATTTGCGACCGGATTTTCGACCAATGGAACTTTGTGATCATGCATCCTTCACGGAAATGAATCAGCAGCTTCTGCAGCTTGTACGATCAAATCATGACTTGGAAAAGTTTGAATGGACAACTATTAGCCTTACTGCATTGAACTCCTCACGGCGTAGCTATCTTCTAATTGGTGGTTCTGCCAAACGCGACAACCCCACATCCAGCCCAATATCGGTTAGTCCCCGCGACGGCGGAACAGTTTATTTATGTGAACTAGAACTGAAATCTTCTTCGGATAATCCTCTTGGATTTGGTCCATCAAAAACTGGATGTATTCAACTGTCAAAAGAACCTAATGAACGGGGGGTACACGAATATTTGGGTGCGGCAAGCAGCACCTTAGCGCTAAATGGAAATACAAGTATTTTGGCATATTGTGATCCACTTTGGCGGGCTACGACTCAGGTTCCAGTCGGAAGATGCTTCTTGCAGCTGCTTCGAGACGGCAGACCGACGGAAAGTTTGGAACTGTCAGAATTCTGTCAATCCGGTTTACAAGTGGCCACTCCTTGCATGGCCGGTCACAGTATTGCCTTGTCCTTGGGATCTGAACAAACCGCAGTTTCAAATCATGCAAGTCTGTTAGCGGACATTCGTTTGTGGGTGGGGCAACCGCTCTCGATTCCTTTCGGACGCGTTCAGTTGGTTAGTGATCCTTTTGGGATGGCCAGAATAACCACCATCAAAAGACCAGATCTATATGGTTCTACGATTGTGGGGACTCATTTTGGTTATGCTCTTACCGATGGCTACGCAAGCGCTCCTAATTTTCCACATGTAGAGGCTGATGGTATCACTACCGTCGCTCAGTTGGTTGGAATTCAAACTTCTGATTCTAGTGGTCAGTCTTTAGAATCCTTTGGTTCTGCTGACTGGCTTGGAAGCATTGAGCTGGACCAGATATTCACCGGATTTGGAACTTCTGTCCTCAAACTTCCATTGAACGGTTCTATTCAAACTGCAATCATTGTTGGAGCACCGTATGCAGATTATTTAGCATCAGACGAGACCATGTCCCCACAAAAGCAGACCAATCGAGGTCGTATTTACATCTTTTGTCATACAGACTCTCGATTTCGATCACCGATGCAACCGGACCAGTTTCAGCTATATAATGATTCAATTGATGGTCCAACCGAGAGTACATTCTTCGGATTTGCTCTGTCACGCCTAGGTGATTTGGACGGCGATGGCACGGAGGATATTGCTGTAGGTGCTCCGGATCTAGACAGACGTATCGGACAAGGTACGGTTTATTTGATTCGGGTTCTACCTAGTTGTCGTTTTGATCGCTCACCATTGCACATTCTAAAAGGGCCTGAAGGAGCTTACGATTTCGGATCGCGCCTACCTGCTCGATCTGGAGATTTAGATTACAATAGCTGGCCTGACTTGGCGATCCCAATATCCACAGGATTAAGTGGCACCCCTGCTATACAATTGTACGCAACAAGACCAAGGATCGACGCGGAATGTCGTTTCACCTTTCCACCGTGGTTGGCGATTCGGAAAATATACGCCGGAGATACTATTCCCATTCAGATAACGGTCTATCTACGTAACCGGGATGTTGATCGCAATGTTGACGACCCGATTGAGCAAATATTACAGGATGAAGGAGCATCAAAACTGTTGCATCAAGTATTGGCAGACTGGAATGCCACGACTAAAGACCAACAACGTTTTCAATTGTACGGTGATGTCATTAGCCATCCCGGTCAGCATCGTGATCAGTTGTTGATCGAGTTCGATTTGATCGCGGAAAAAGATGTGCAAGATATGATCGATATTGAGACCGAAAACAAGGGTTTGTACGTAGCCTATCGATTTTTGCAACCATGCCATGGCCAGGATTATGTTGTGGATGAAAATGGTACATGTGCGCAGAGTGGATGGTTAAAACGCCCACTGATAAACTGGTCAAAATGTGTCGCTCGTGTTCCACTCACGCGCTACATTTGTTACCCTAGGCCAGCGTGCGAAAGCGATGTATCTCTGAGCATTACTGACCTCAAATCCAACGTTGTGCTTTCGAGTCTAAATGAAAGTTTGTCGGTAGACATAGCTCCTACAACTGACAGCGATGCGGAAGCCAAAATCTCGCCAAATGGCACCGAAGCTGCTGAATTACGCAATCCGGTACTGACCACAACGGTGGATCTCGTTTTCGGGGATCAAGCTAGCTCAAGACCCGAATTGCTTATTGAGCTACGTAACCATGGTCCTACTTTTGCAGCCGGTTTGTGGTTGGAATTTCAATTTCATGGTAATTTAAGATTCTCTCGCCTAGTATCGTACAATGATCAGACTGTTTTGCCGGCCATGGTTTCGGAGAATGAAACTTGGGCTAATTTTTATGTTGGAACTATGCCATCACCCAAGTCCACGGATAATTTACAATCAGACGTGCAGACGGAAGAAGAAGCTCTCGTTTTGAAGCGTTGGAAGCTGTCTACGTATTATCCAAACTATTTGCTTGTGGATGAGACGAATTATACTCGTGGTGCTGGTGTGACAGTCCACGTTGTTTCGGGGACACCGGATCCCCAGGTGCTGGGGAACACCATCCGGTTTGACTATCGCGTGGTAAACGCTCCGAAAATACGCGTATCCTACGGACCGAAATCAGTTTCCAGTCGAATGGACAACCGAACGCGACCGGCTCCGGGTGTTCTGGCTCACCTAAGACGTGTGGATGTGTCTGAGGTGGGACCACGTGTAGAGCACATCATTCAGGTCGAATACATGGGACCCACGTCGAAATTGAAAAACGTCACATTTCACGTGACTGTGCCATTCCAACTGGCACGTGCTGATCAGGTCAGAGGTTCCGAAAACTATCTGGTTTATCTGTTTCCCGAGGTTCGTGCTAACCTCGAGGGATCAAGTTCACTTCAGTGGGTCGACATGTGGCCCAAAGTAACTGCATATTCGTCGCAGACTTCAGGATACATTGTTGGAACTTGCTCCATAGTAGACGCAGAGAACATGGTAAATCCCATGAGAATGGTTGGAATGGATGTTACAAAAGTATACTCAAGAACTCGACGCCATGCCATTCGTAAAGAAGAGGAAGGCTACTCACAAGCGTCAAACAATACGCAGTTCAGTCCGGAACAGTTGGAAATCATGGGTGCCGGATTCGAAGGAACGAATGGCGTATCTCACATGCCCAGTCTATTCCGAAGAATACCGAAGGAAATACTGCAATGTGATCGTGTGGGTTATCGATTGGAAAAACCTATCTGTACACAAATCATCTGTCATCTGGACGAGTTGCAGAAAAACCGTCCGGTGCTTTTTACCGTAACCGGTTGGCTTTGGGCCAAGACACTTTTTGAGAAACACATCTCGGATGTGGACGTCGTTACAACGTTAGCTGTCGATCAAGGATACATCCCGGAAGGCGTGGTACCAGCTACTGA	MAVVEERKLSTLWSPDTPPNLRPDFRPMELCDHASFTEMNQQLLQLVRSNHDLEKFEWTTISLTALNSSRRSYLLIGGSAKRDNPTSSPISVSPRDGGTVYLCELELKSSSDNPLGFGPSKTGCIQLSKEPNERGVHEYLGAASSTLALNGNTSILAYCDPLWRATTQVPVGRCFLQLLRDGRPTESLELSEFCQSGLQVATPCMAGHSIALSLGSEQTAVSNHASLLADIRLWVGQPLSIPFGRVQLVSDPFGMARITTIKRPDLYGSTIVGTHFGYALTDGYASAPNFPHVEADGITTVAQLVGIQTSDSSGQSLESFGSADWLGSIELDQIFTGFGTSVLKLPLNGSIQTAIIVGAPYADYLASDETMSPQKQTNRGRIYIFCHTDSRFRSPMQPDQFQLYNDSIDGPTESTFFGFALSRLGDLDGDGTEDIAVGAPDLDRRIGQGTVYLIRVLPSCRFDRSPLHILKGPEGAYDFGSRLPARSGDLDYNSWPDLAIPISTGLSGTPAIQLYATRPRIDAECRFTFPPWLAIRKIYAGDTIPIQITVYLRNRDVDRNVDDPIEQILQDEGASKLLHQVLADWNATTKDQQRFQLYGDVISHPGQHRDQLLIEFDLIAEKDVQDMIDIETENKGLYVAYRFLQPCHGQDYVVDENGTCAQSGWLKRPLINWSKCVARVPLTRYICYPRPACESDVSLSITDLKSNVVLSSLNESLSVDIAPTTDSDAEAKISPNGTEAAELRNPVLTTTVDLVFGDQASSRPELLIELRNHGPTFAAGLWLEFQFHGNLRFSRLVSYNDQTVLPAMVSENETWANFYVGTMPSPKSTDNLQSDVQTEEEALVLKRWKLSTYYPNYLLVDETNYTRGAGVTVHVVSGTPDPQVLGNTIRFDYRVVNAPKIRVSYGPKSVSSRMDNRTRPAPGVLAHLRRVDVSEVGPRVEHIIQVEYMGPTSKLKNVTFHVTVPFQLARADQVRGSENYLVYLFPEVRANLEGSSSLQWVDMWPKVTAYSSQTSGYIVGTCSIVDAENMVNPMRMVGMDVTKVYSRTRRHAIRKEEEGYSQASNNTQFSPEQLEIMGAGFEGTNGVSHMPSLFRRIPKEILQCDRVGYRLEKPICTQIICHLDELQKNRPVLFTVTGWLWAKTLFEKHISDVDVVTTLAVDQGYIPEGVVPATX
