## Supplementary material for "Molecular signatures of the rediae, cercariae and adult worm stages in the complex life cycles of parasitic flatworms (Psilostomatidae, Trematoda)": Table S13 (part 71 of 74)

### Sheet: Лист1 (continued)
Contig_ID	TransRate	Orthogroup_ID	NCBInr-hit	NCBInr-identity	Psimillimum_RBBH_nucl	Psimillimum_RBBH_amino	KEGG_Smansoni	KEGG_Hsapiens	GO_bio	GO_mol	GO_cell	Rediae_average_norm_TPM	Cercaria_average_norm_TPM	Marita_average_norm_TPM	Pattern	Nucl_seq	Amino_seq
sps_tr93288_c1_g1_i1	0.708008	-	zinc finger, C2H2 type [Fasciola hepatica]	1330/2220	psi_tr82531_c0_g1_i1	psi_tr82531_c0_g1_i1	smm:Smp_141120	hsa:389524|GTF2IRD2B|http://www.genome.jp/dbget-bin/www_bget?hsa:389524	-	GO:0003676|nucleic acid binding	-	11.0	6.0	1.0	rediae-specific	GGTGGCAATAGCCTGGAGCTCATGCGCGTGACAACTACTCCGTGATTGCATTTCTTCTTTCCGCGGTGGATTCATATCTTCGTTGACCCCGTTGCATCTTCGTTCGCGAATAAAACACACACACACACAGACGAGGTTAATCCTGTCCAGCAAGCGACCGTCATCGGCTGAATGTCGTCCATATCGTTGGACAAGCGCAGATTAAAAGACCGCAATCGGAATTTCAATCCTCGTTGGGAAGAGGAATTCGCGTTTATCAATTTCTCCGGCAGACCGCTATGCCTCATTTGCAACGTGGCCCTGACTCATTTCAAGTCATGCAACCTCAAACGACACTACGAGACGCATCACAAGGCATTCGCAATCGAATATCCTCCGTGGTCGGAACGACGTCGGAAACGGTTGTTGGCCTTGAAAATCAGTCGCACGCAACAAGACGCACCGGTTGCCTCGTTCGACGAGGAGACTCGGTTGGCCAGTGAGGCCGGTTTGGTCATATCACAGGCGTGCGCGCAGAACACTCGAGTCCTGTCCGAGGGTGAACTGTGCAAACAAGTGATTCTGGATGTCGTATCGATTCTGGACCCGTTGAATACACGGTTGCGACAGCTGATCGACGATATTCCGCTGGTACGAAGCAGCTGGCTCAAATCCGACTCAACCGATCTACTCGGAGCCGAAGGAACAACAGACGAGTCGGCCACGATCTCCGATTTCCAAGCCGCCTCGGACGATTCCGGGCGCTCTAGCCCGAAACCGTTGCACTACAGCGACCCGGTTCAACGATCCCTCGCGCAACACATTCAGCAACTGGAACGCGCCAACGGTTGTTTCATTTGCTCCGCATGCCCATCGAGCAGTGCCGCCCCGTTTTCCTGTTCCGATCCGGCCGAGTTGCGTGCGCATCTCAACACTCGACACCCACAGTTGATCCGACTGGTCTGTGTGTACTGCGCCGCGCGCGTCCTGGCCAAACAGTTCGTTGAACACGTGACCGCACATCTGATCCCGTCCACCGCCGCCGCCACCCCGTCCACGGCTCTCTATCCGTGCCCGTGTGAACCGTCATGTGCGCACGATTTCCGACCGACTCATTTTGCCGCACTGCAGGCGCATTGGGACGCACAGCACGCGGATGTGGAGCCGGCGCAGCAGCGGTTCAAATGTCCCCACTGTCAACGACACTCGTTCACCAGTCTGTCCAGTTGGGCCGAGCATATCCGAAGCTTTGCCCGGCCCCTGGTCCACTGCACTGCACCTGGCTGTCTGGTCAAGTCGCCTTCGCGACGTCTCCTCATCGAGCACTATGTGCGCAAACACTCGGACTCCACCGTCGCGGCCTGCGCAATAGCCGAATCAAACGGTTCCGTTCTGATCAACGAGACATTTGAAATGCTCTGCAACAAACCTGAACTGGCCCCCACCAACGCGGAGTTGAAATCGCTGGAGAATGTGGAAATGAAGTCGCTCCTCGCCACATCCCATTTTCAGTCGTGCCACGCCGTTCCAACTCCAAGCGAGCCACGATTTGTCTTCCTCCTGCGATGTCCACACTGCGACCTCAGCACGGTACGCTGGCAGCATTTCCTGTTGCATGCACCCTCCTGTCCTGCCATGTGCAAAGCCGGCTACACCATTTATCGTTGCCGGGTCTTTTGGTGCTCAGACTGCCAGGCGGTTTCAACCGAACACAATCTGGTGGCCGAACACGTGAACTTCACGCACAAATCCAGGGCTTATGTCATTAAGGAACGAATACGTATATCCTTGTTGGATTCGCGAGCAGAACCTGTCAAAACCAATCCACCTCTCAGAGTCGCCCCGGCAACCAGCGTCACAACCATGACCACTCACTCGGCTCAATCGTTGGTGATTAGTAGCAGCATCTCTGCACCACCACCGTCATCATCGTCGTCCACCTACTCCGGTCACGTGATCACACCATATGTGAGTCTGGCTCTGCAACCGCAAACAGCATCACAACACGCCGTACCGTCCCTTATGTCCGAAGAGACCATGGGCGAATCCATTATGAACTTGGCTGCTTTGTCTCGTCCGACCTCACAGTTGTTGACTCTGACCAATCAAACGCAGTTGACCAACGCGTTACCTCATGCTGCTTTGCCTGCGATTCCTCTCACGCCCAGCTCAATCACTGCGATCTCCCTGATGCCGTCCACACAGGTGAGCGTGTCCTCTGGGGCTACACCGGTCTCGTTGTTCCCCAGCGCAGCTGCATTGAAAACTCTACAGGAATTGACCAGCGGTTCCGCTTCGAGTGTGAACAGTCTGAGCGCTTCGGAAGCCGCCTCAGCAGTCGCGGCCATGGCTGCCGCTGCGTTAACCGGTTTCACCGGATTCGATGTGAACCCAGCGGGGATCGCGGCAGTCACTTCTCAGGCGTTTCCCGTCACTCTGACCAGCATCCCATCCTCATTGGCCATGAATGCTTCTAAACTATTTCCGGCCATTGCTACCCTAGTCAGCAGCAGTTCCCCCGCACAAACCACCACCACCAACAGCAATGCGTTGAATAGCACACCTACCACCAGCAGCCCGATTGTTACGCCAGTTGCCGATGTGGCTATCCGTCCACTATCATCGACAACAAGCAGCAGCAGCGCAGTCACACAGACCACCAATGAGGCGAAGGACAGCTGTTTAGAACCGGCTTCCCCAGATAATTCCACATCAGTAGATGATCGCGCCTATCCGGACTACACCGGGCGCATGGGCGATGATATGGTCTCGTTCCCGTTCGACGAAGACAAATTCCGAACCGAGTTATCCGGGCACATACGATTTCCGATTCTAGATCGCCTGGTGACCAAAATGCGCCAGTTCTCCTCTTATCTAGTCCGAATATTGGGAAAGGAGAATCATCGCCGAATTCCCGTGTGCCCCGAATGTGGGAAGGTGTTCCCTTACGGGCTTGGCGATTTCAAACGTCATTTGCTGACAGTGCACCTGGAAGTGCCTCGCGAATATCTGAAAGATTGTCTCAGGTTTACCTATCTGCCTAAGAGTGAGGAAAAATTCCAAGAAGTTCAGGAGCAATTGGCAATGCGTCAGATGCGACCGCGAACGCTCGAGCCCGGTCGTCGACGTGTCCCATTGCCCTATTCGATCGCGATTCTGCGTCGTCTCACCGGCTCGTTGCCGGTGGCCACGCGGGAATTTCTCGAACAAAAGATGCAGCTGTACAGTCGACTATCTGTGATTGTGGACACACGGGGTGGATTTCGCCGGTACAAATGCAATCATTGCTCCTACTCCTCACCGCATGCGCTGGCCGATGTGCGAAAACACATCCTCGGATCGCATTGCGGTATCTCCACGAAACATTTTCGTCATTGTCTTCAGGCATCCCGACTTGATCCGGTCGAGTTCACGCTGTTTTCAGATGAGAAATTGGCTCGCTTGGCCAAAGAATTTTTCCATCGTCGTCAAGGTTCGGACATGGAGCGGTCCGAGAGCCGATCGCCATCTCCGGCAGACCGTACGGAACAGAACGGTAGACCGACGGAGTTGAGTTCGTCCGTGTCCGGTGCAGGTACCCCATTGTCTGGTAAGCGTTCGCACGATACGTACGTATCTCGGTTCACCACCATGGTCCCCGGTTCGAAGAATCCGGTAACTGTGCGTATTCGTCCCCCGGTCCCGCCAGATTCTGCAACTGTCGCCAGTGATTCTGCAATGCTGTCGAATTCGTTGGGTAGCCCGTCCGGCGGTGTCGCGACCAACAGCGCAAGCGAACGATATTCTCCGGCAACGCCGTTGATGCCCCAATCTCCGCTAGAATCGCCAGAATCGGAGGACGAATTTCAAGCCACCACTTCGGTCGACAGTCTGGATCTCACGGCGCTCCCATCGATCCCCGGCTTAGAAGGAGCCGATCGAGTGGTCGATTTGGCCCTGCCTTTCTCTGAACCTGTGTTGCGTCAACTGCTCGAGTCTGCCGGAGCCACTAAGGGTCAAATGCAAGATATCCTCGCAAAAATGCGAATATATTCCACCTATACGATGAGTCGAATCTGCAAAGGTGACCGTACACTGGCATTTCGATGCCCTTGTGGGCGTTTGTTTGTGACCACACGACAAATGGACAGTGGTATTCGGGCAGCTACTTTAGCTGACAGTCGGCGTCACGTGATGGGTGTGCATGCGCGCATCTCACATGAATTCATTACCATTTGTTGTCAGGCTTCGCGCATCACGCGAGACTACGATTTTGAAATCTATTCGGACGATATGCTACTTCGTTTGGCCATGGAGAGACCGATCAAATTGAATTGTTCAACCTCCGCCTCACCTTCCAACTCTTCCGCGGTTGCCACGGTGACCACTCCCGTCGCGGTGGCTTCGTCCACACCCAGTTTAGCACATAACGCAGCCAGCCGACACGGCTCAAACTCTGGTGGACTTAAACCGCTCAAAGAACCGACCGCCTATCCGCCAATCCTCCCCAATCCGACCGGTTTGACGATGCTACGCAAGCTGCCATCTGTATCGGCCGAACATTCCGGCGAATCTGCCCCGGAGGATCCAGCGGACTCGGTTCCCACGCCGAACAGCCTGCGGGCCCGAGACACAAATGATGAGCCCGATCCGTTGGATGACCGAGACCTGTCGGATGCGGAAAGCAGCTCGGCCGCGCGGAAGTCGCAAAAAGGTCTCGAGGACCCGCTGTCTCATTTGACCATGGCTCAAGCGTCAAGCAACGAGGAGGTAGAGCGTGTGATCAATCTACCCTATTCCTCAGAGGCACTATACAGCCTGGTTCAAGGCTATTGTCCGGCGTCCTACTTCCCCATACTAGAAGAAAAGATGGATGTATACAGTTCACTGAAGGTGTTCATCACTCGACGTCGTGGTCGCCGTTATTTTTGCTGTTCCGGCTGCTCTTCATCCTCGCCGCACGGAATGGGCGATATCCGAAAACACATTCTGGGCGTGCATGCCAAAGTCCCCGAGCGGTACAAGGCTGCCGCAATGCACTGCAGTCGTTTGAGTCGCGAGGATAACACTCTGCTGCCCAATCACGTATTGCTACATTTGGCCAAGATGAAATGGAAAGGCACGGTGATCAAACCGCTTGCCGAGATGGATTTGTCCCAGTTCGGGACACGACGGGCCTCGGCCGTGGGCTTCACCCGCGCCCCTCCCGTCGGAGGTCAGTTCGCATCGCAAGTCTACCAGCCATCCACGCAACATCGGGACACGGAGAAACTCACCGCGTTACCCACAACCACGGGGAGCTCGGGAAAAGCACCAACCACTGGCTCGAAGCCGTCCATTCAAACAGCGGAACCCGAAGACGGTTCACCGCTGCTAGATGACCTCTCCTCCTCGTCGCTGTTCCCGATAGACGACTCGGTCGATTTGAACGACTTATCCGGTTCCGAAGAACCCTACATAATCCGAATCAACGCAGATCAATGTCCCGCGGGCACGAAATACAGGGAGAACTCTGCCGGGTTCACTTGGTTATACATCTGCTCTCTGTGTCAGTACACTTCAAGTTATGTGGGCGCCGTGCGGGCTCACGTGGTCCGGGTGCACATGTGTTCCATCGCCGCCTATCAGTGCCCGCATTGTGCGGTAACCTATAATACACGCAAAGAAGCCCAGGCACATCATCAGGCGTCGCATGCGCTGTTGGAATTCAGTTTGGGCGAACACTTGCCCGCGCATCGAGCTGCTATGGCCAAGATTCGAATTCGGGATGTGGACCAGGAACCCGCCGTGGTCGCCACGAGTCTGAAAACACTGGTGCGTGAAGGTAAAATCGGACCGAACAACAACAACAATCATCGGAAATCCAGGGGCGCAATGGATGAAATCGGCCCGCTCGATCCACCCGAAGATGCTGCCCTATTTGAGGACGAGGTTGACGAGGAAGACGGTGACGATGTGGATGATGAGGCTGGTTCCTCTAGCGTCTTGGTACCCAGTGTCAGGACAGATGATGATGATGACGGTGTTCGACCCGCCAAAATGGCTCGTCTCGACACAGACCGTGACCGTGCTGCTGCAGCGAAAAACTCCAACGAGCACGGTCTGTCCAACGGTCAAATGAGCAATTCACACTCGTTGCACAACGGTGATAATACTGCATCGTCGAATCCGGTCAGCTTTCCTCGAGTCACCCTGAGCGGTTCCAGTCGACGCAAGCCGAGCAAGCTGCAACTCGTTCAGCTCAAGCCAAGTCCGACCATCCTCGCTCCGGGCACGGAGGAACACGGGGATTCGCCCACATCTCGCGCTGCACAGAATCCGGATTCCAACACGCAGTGGCATTTAACACGTTCTCGGTCTCCCTCACCAGACCCGTCGGTGTCCAGCAATCTGATGGTCGACGTGACCGACGCATGACGACTGCGTGAATGTGCGAGAGTGTACACACACACACACACACCAGCACGCGAACGACAATCTTCTCAATTCCTTCCCCACTTTCCCGCCGCCCCCCCCCAAAAAAAAAAACTTCTTTAGGTTTCGCAAACAAAAACGACGATAACAACAACAACAACAAAAAACAATGTATAGATTGATATGTATACCTCAAATTTGACTAGCGTTTGCTCTCTTGCGAATATCGTATAATTTCCTTTTTTCCACCTCATCAACCAATCCGTCTTTGTTTCTACGC	MSSISLDKRRLKDRNRNFNPRWEEEFAFINFSGRPLCLICNVALTHFKSCNLKRHYETHHKAFAIEYPPWSERRRKRLLALKISRTQQDAPVASFDEETRLASEAGLVISQACAQNTRVLSEGELCKQVILDVVSILDPLNTRLRQLIDDIPLVRSSWLKSDSTDLLGAEGTTDESATISDFQAASDDSGRSSPKPLHYSDPVQRSLAQHIQQLERANGCFICSACPSSSAAPFSCSDPAELRAHLNTRHPQLIRLVCVYCAARVLAKQFVEHVTAHLIPSTAAATPSTALYPCPCEPSCAHDFRPTHFAALQAHWDAQHADVEPAQQRFKCPHCQRHSFTSLSSWAEHIRSFARPLVHCTAPGCLVKSPSRRLLIEHYVRKHSDSTVAACAIAESNGSVLINETFEMLCNKPELAPTNAELKSLENVEMKSLLATSHFQSCHAVPTPSEPRFVFLLRCPHCDLSTVRWQHFLLHAPSCPAMCKAGYTIYRCRVFWCSDCQAVSTEHNLVAEHVNFTHKSRAYVIKERIRISLLDSRAEPVKTNPPLRVAPATSVTTMTTHSAQSLVISSSISAPPPSSSSSTYSGHVITPYVSLALQPQTASQHAVPSLMSEETMGESIMNLAALSRPTSQLLTLTNQTQLTNALPHAALPAIPLTPSSITAISLMPSTQVSVSSGATPVSLFPSAAALKTLQELTSGSASSVNSLSASEAASAVAAMAAAALTGFTGFDVNPAGIAAVTSQAFPVTLTSIPSSLAMNASKLFPAIATLVSSSSPAQTTTTNSNALNSTPTTSSPIVTPVADVAIRPLSSTTSSSSAVTQTTNEAKDSCLEPASPDNSTSVDDRAYPDYTGRMGDDMVSFPFDEDKFRTELSGHIRFPILDRLVTKMRQFSSYLVRILGKENHRRIPVCPECGKVFPYGLGDFKRHLLTVHLEVPREYLKDCLRFTYLPKSEEKFQEVQEQLAMRQMRPRTLEPGRRRVPLPYSIAILRRLTGSLPVATREFLEQKMQLYSRLSVIVDTRGGFRRYKCNHCSYSSPHALADVRKHILGSHCGISTKHFRHCLQASRLDPVEFTLFSDEKLARLAKEFFHRRQGSDMERSESRSPSPADRTEQNGRPTELSSSVSGAGTPLSGKRSHDTYVSRFTTMVPGSKNPVTVRIRPPVPPDSATVASDSAMLSNSLGSPSGGVATNSASERYSPATPLMPQSPLESPESEDEFQATTSVDSLDLTALPSIPGLEGADRVVDLALPFSEPVLRQLLESAGATKGQMQDILAKMRIYSTYTMSRICKGDRTLAFRCPCGRLFVTTRQMDSGIRAATLADSRRHVMGVHARISHEFITICCQASRITRDYDFEIYSDDMLLRLAMERPIKLNCSTSASPSNSSAVATVTTPVAVASSTPSLAHNAASRHGSNSGGLKPLKEPTAYPPILPNPTGLTMLRKLPSVSAEHSGESAPEDPADSVPTPNSLRARDTNDEPDPLDDRDLSDAESSSAARKSQKGLEDPLSHLTMAQASSNEEVERVINLPYSSEALYSLVQGYCPASYFPILEEKMDVYSSLKVFITRRRGRRYFCCSGCSSSSPHGMGDIRKHILGVHAKVPERYKAAAMHCSRLSREDNTLLPNHVLLHLAKMKWKGTVIKPLAEMDLSQFGTRRASAVGFTRAPPVGGQFASQVYQPSTQHRDTEKLTALPTTTGSSGKAPTTGSKPSIQTAEPEDGSPLLDDLSSSSLFPIDDSVDLNDLSGSEEPYIIRINADQCPAGTKYRENSAGFTWLYICSLCQYTSSYVGAVRAHVVRVHMCSIAAYQCPHCAVTYNTRKEAQAHHQASHALLEFSLGEHLPAHRAAMAKIRIRDVDQEPAVVATSLKTLVREGKIGPNNNNNHRKSRGAMDEIGPLDPPEDAALFEDEVDEEDGDDVDDEAGSSSVLVPSVRTDDDDDGVRPAKMARLDTDRDRAAAAKNSNEHGLSNGQMSNSHSLHNGDNTASSNPVSFPRVTLSGSSRRKPSKLQLVQLKPSPTILAPGTEEHGDSPTSRAAQNPDSNTQWHLTRSRSPSPDPSVSSNLMVDVTDA
sps_tr93289_c0_g1_i1	0.346191	-	Thyroid receptor-interacting protein 11 [Schistosoma haematobium] KGB32519.1 Thyroid receptor-interacting protein 11 [Schistosoma haematobium]	194/451	-	psi_tr84147_c1_g14_i1	smm:Smp_148370	hsa:9321|TRIP11, ACG1A, CEV14, GMAP-210, GMAP210, TRIP-11, TRIP230|http://www.genome.jp/dbget-bin/www_bget?hsa:9321	-	GO:0005509|calcium ion binding	-	2.0	12.0	6.0	cercaria-specific	CACGCCGAAAGCCAGGCCTATCATAACGAACTGCAGCGAGTTTACACAGAATTAGCTACGGCAAACGAGCTGTGTCAATCATTCCAGAAAGAAGCCAGTGATCTGCGAGACAAATTGATCAGCTTGCAGACAAAGGCCTCTCCAGATGAGTCCAATGCGGTTGAATCCCAAGGACACGCTCATGATGCAGCTCACGAGGAAGTCATTTTGCCCGAAACCTCTGTAAATCAGACCAGCTCAGCGGAAACCGTGTCGAACACGAATGAGGCGAAACTGTTAGCCGAGCTGCAGCGCCTCCAAGCTCATCTTCTAGAAATGGAAGAATCCTACACCACCGAGGCATTGAATGCGGAAGCGCGCGAGGTCGATTTGCGCAGTCAACTTCATCGGGCCAATGAACGCCTCGAACAGTTGGAAGAATCCTGTCAAACGGTCGAGCAGCGTGTCAGTCAGGCTCAAACGGAACGAGACGAAGCTCATCGTGTGAACGAAACCTATCAACGCGAGGTCGCTGCCCTTAAAACAAACCTGGCCAACTTGCAATCCGTTCTGGACAGTTTCCAACAGAATCAACAATCCGCTGTTACTGCAGAGGTCGAGCATATTCGCCTGGAGTTGCAGCGTGCTCGTCAGAATGAGTCTGCGCTGCGTGCCGAGTTGGATCGTGTCATGCACCAGGTGGCTGATCGTAATCAGCTTGAGGAGCAAACGCGCCAAATGTCCATGCAAATCCAACGCCACAATTCCCAAGTGGATCGAATACGTGCACAAGTGGATGAACGTGATGCACAAATCGACTCACTTCGAAATCGTCTGGCACAGATGGCGGTTGACACGGATTCAAAGATTGACAAGGTCCTAATCAAGAACTTGCTACTCAGCTACTTTCAGTTACCTTCTTCGCAAAGGCAAAGCGGTCTTCGAGTTATCGGGTCCCTGCTCCAATTCACGGATGAAGAATATAGAAAGGCTGGTTCCAGTTTAGGCGCCATTCCAGCTTTATTCAACTGGGTACGCAATGCCGTGTCCAATATACCTGCCGGACCACCCAAGGACGTCACATTCGCCTCATCTTATCCGGACAAGTCTTTCACCGAACTACTTCTGGCATTTCTTGAACAAGAAGCCGGATTACGTTCTCCCATGAAATTGTCCATGGATTATTACACTCCCGAGGCCGTGCGACCCAACAATTCACTGCGACACCCATCGCAACCCGACAGTGAATTGGACGAATCCTACCCGCATTCGTGGTCGCATTCAGCTCTGATGACCCCCAGCACATCGGCGTCCCAGCCAACTGAAAACGCAAACTCCCAACCACCACTCAATCCTCTCTTTCAAATGTAATCTTGCCTTCAGATTTGTTCACCTACTACGTGTCTAATCATCTCTTGATTGATCATTTCATTTTCATTCCCATCAGTTCTTATTGTTTGTTTTCTTTTTCGCGTCACTTCAGACCGGTTATATCACACGAAAACCGTGGCGCATGTACATTTGGGCTCACTGTTCTGAAAAAAATGTTTTCCGGTCTCCTGGTCCTCCCGCTGCCCTGCTGAGGCTGTGATAAATCTCAATCCCTTGTTTTACTGGGTTCCCACGTATACACACTAATCCAATGAATTTCACTGTCCGTCCATTGTTGTTTTTGTCGTTAAGTGTGAGACAAGAACACGTCCTACTCGCTATTTTCCTCATGCCTAATCAACCTAGTGGACAAAGTTAAACAGACTGGATGCTGTTGAACTGGGACAAGGCATATCTTTTCGCCATCGTTTCTCTGATCCCGTGTTTGAGCCTTGTTAATATGCTCAAAGCTCGTTGAGTTTCTCATCACAGGCCGCGTTTATGTTTGCTGGAAGTAAAATCTTTCGCGACGCACTGAAAAAAAAAAA	HAESQAYHNELQRVYTELATANELCQSFQKEASDLRDKLISLQTKASPDESNAVESQGHAHDAAHEEVILPETSVNQTSSAETVSNTNEAKLLAELQRLQAHLLEMEESYTTEALNAEAREVDLRSQLHRANERLEQLEESCQTVEQRVSQAQTERDEAHRVNETYQREVAALKTNLANLQSVLDSFQQNQQSAVTAEVEHIRLELQRARQNESALRAELDRVMHQVADRNQLEEQTRQMSMQIQRHNSQVDRIRAQVDERDAQIDSLRNRLAQMAVDTDSKIDKVLIKNLLLSYFQLPSSQRQSGLRVIGSLLQFTDEEYRKAGSSLGAIPALFNWVRNAVSNIPAGPPKDVTFASSYPDKSFTELLLAFLEQEAGLRSPMKLSMDYYTPEAVRPNNSLRHPSQPDSELDESYPHSWSHSALMTPSTSASQPTENANSQPPLNPLFQM
sps_tr93289_c0_g2_i1	0.290771	-	Thyroid receptor-interacting protein 11, partial [Clonorchis sinensis]	197/468	-	-	smm:Smp_148370	hsa:9321|TRIP11, ACG1A, CEV14, GMAP-210, GMAP210, TRIP-11, TRIP230|http://www.genome.jp/dbget-bin/www_bget?hsa:9321	GO:0006891|intra-Golgi vesicle-mediated transport	-	GO:0030173|integral component of Golgi membrane	0.0	0.0	14.0	marita-specific	TTATGACCACAAACGGGACGCATGCATTTCGATTCGTGAAATCATTTTGTTTTCATCATGGATTGGCTCGGAGGCTTATCCAATATCAAGGGGCAAATCACAAACTTAACGAAGGATTTATTGGCCGAAGGAACTAGTGAATTAAGCGATCCGAAATCGGAATTAGATCTAGCACGAGCGCACATAACAGAGTTACAAACCCTTATCGATGCTCAGAAAACGGAAATCCTTTCTTTAAAGAATAAAAACGATGAACTTCAAGTGCAACTGGAGTCAGCTGAGCTCCGATTAGATCATACTCGCGAGCAATTTCAGATACAAATAAGAGAGAAAGAGGCCATAATAACCAAACTACGAAGTGAAATGACCTCAGAACGGGGAGAACCAGAAGGGCAGTCAGCCACTTTGGTTCAGACCTTTTCAATGGCTGGCAGAAAAATTGATCAATTAGAACTTGCCAGTGAGGAACATGAGCCAGTAGAAGGAAGTAGCCACGATGGAAAAGCCACTTGGCAAGAACTACGGAACGAGGTAGCCGAATTACGTTCCGAGGTTGCAAAATGGCGACGGATTGCAAAACAGAAAAAAGCCAAGGACAAGGAACTAACCAACCTTCAAGATTCTTCTACGCACGAGTTGGAGAAGGAGATTGGGGAATTGAGGCAAAAACTGCTGGACACCGAAGAGCTTCGGCAGGCGGAACTAACCGCGCTACGGGACACTCATAATGAACATATGAACGACCTTTTCAACCAATTACGGGAAACCGAAGCCGAAGTACTGTCTCTGCGCGCACAGCTTGAAGAGACTACCGCTCAATTGGAAGCTAGCCGCGTCGGTGCAGTTTCTCACTCGCCAGTGAGCACGACAAAAGCGGAACACATGGAGGAGTCGCCCAGTCCGGATCCGAATCGAGCAGGTCCGAAGAAAAAGCAGCGTCCTACGAAGAAAAGGAAACCAAAGCCTCAAGCTGATTCTCGCGTGCAAGATGCGGAAGTTGTTCAGTCCATACAGGAGCCAGTTTTGCAGAAAGAATACCAGGAAATTGCGGTTCAATGCCATTTGCTGGACTTTACACCAGATACTTCGACAGATTTCGAAAAGGTCGATCCTCCATCATCAAACGTCCACACACCCACATCCGACATCGTGGTAGAAGAATTGCAATGTGAAGTAACTGCACGTGCTGTTGCAGTACAGCGCGAGGTAGAAATGCTGGACGGCGAAATGCAGACTGAACCTGAGCTCGTCCCAGTTCTTGTGCTGGATACATCTTCGGTCAGCTGTCAAACCAGCCCAGTACCCGCGCATCTGGATGAATTCATTCTCAGTGAATGTTGCATGGTTAATTCGTCGTCCGGGGTTGTATCCGGGGATGATGGTAGATCTCAGGTCTCTGACACATCTGACGTTTCCGTCTACTCACGTCATCTGGACGATTTGGTACATCAGCTTGCAGAAGAAATACATAGCTACGAGAACGTTATGGACGACGTGCTGAATGCCGTGTCAAAACGTCT	MDWLGGLSNIKGQITNLTKDLLAEGTSELSDPKSELDLARAHITELQTLIDAQKTEILSLKNKNDELQVQLESAELRLDHTREQFQIQIREKEAIITKLRSEMTSERGEPEGQSATLVQTFSMAGRKIDQLELASEEHEPVEGSSHDGKATWQELRNEVAELRSEVAKWRRIAKQKKAKDKELTNLQDSSTHELEKEIGELRQKLLDTEELRQAELTALRDTHNEHMNDLFNQLRETEAEVLSLRAQLEETTAQLEASRVGAVSHSPVSTTKAEHMEESPSPDPNRAGPKKKQRPTKKRKPKPQADSRVQDAEVVQSIQEPVLQKEYQEIAVQCHLLDFTPDTSTDFEKVDPPSSNVHTPTSDIVVEELQCEVTARAVAVQREVEMLDGEMQTEPELVPVLVLDTSSVSCQTSPVPAHLDEFILSECCMVNSSSGVVSGDDGRSQVSDTSDVSVYSRHLDDLVHQLAEEIHSYENVMDDVLNAVSKRL
sps_tr93289_c0_g2_i2	0.496094	-	Thyroid receptor-interacting protein 11, partial [Clonorchis sinensis]	424/1107	-	psi_tr84147_c1_g3_i1	smm:Smp_148370	hsa:9321|TRIP11, ACG1A, CEV14, GMAP-210, GMAP210, TRIP-11, TRIP230|http://www.genome.jp/dbget-bin/www_bget?hsa:9321	-	-	GO:0016021|integral component of membrane	2.0	4.0	10.0	marita-specific	TTATGACCACAAACGGGACGCATGCATTTCGATTCGTGAAATCATTTTGTTTTCATCATGGATTGGCTCGGAGGCTTATCCAATATCAAGGGGCAAATCACAAACTTAACGAAGGATTTATTGGCCGAAGGAACTAGTGAATTAAGCGATCCGAAATCGGAATTAGATCTAGCACGAGCGCACATAACAGAGTTACAAACCCTTATCGATGCTCAGAAAACGGAAATCCTTTCTTTAAAGAATAAAAACGATGAACTTCAAGTGCAACTGGAGTCAGCTGAGCTCCGATTAGATCATACTCGCGAGCAATTTCAGATACAAATAAGAGAGAAAGAGGCCATAATAACCAAACTACGAAGTGAAATGACCTCAGAACGGGGAGAACCAGAAGGGCAGTCAGCCACTTTGGTTCAGACCTTTTCAATGGCTGGCAGAAAAATTGATCAATTAGAACTTGCCAGTGAGGAACATGAGCCAGTAGAAGGAAGTAGCCACGATGGAAAAGCCACTTGGCAAGAACTACGGAACGAGGTAGCCGAGTTACGTTCCGAGGTTGCAAAATGGCGACGGATTGCAAAACAGAAAAAAGCCAAGGACAAGGAACTAACCAACCTTCAAGATTCTTCTACGCACGAGTTGGAGAAGGAGATTGGGGAATTGAGGCAAAAACTGCTGGACACCGAAGAGCTTCGGCAGGCGGAACTAACCGCGCTACGGGACACTCATAATGAACATATGAACGACCTTTTCAACCAATTACGGGAAACCGAAGCCGAAGTACTGTCTCTGCGCGCACAGCTTGAAGAGACTACCACTCAGTTGGAAGCTAGCCGCGTCGGTGCAGTTTCTCACTCGCCAGTGAGCACGACAAAAGCGGAACACATGGAGGAGTCGCCCAGTCCGGATCCGAATCGAGCAGGTCCGAAGAAAAAGCAGCGTCCTACGAAGAAAAGGAAACCAAAGCCTCAAGCTGATTCTCGCGTGCAAGATGCGGAAGTTGTTCAGTCCATACAGGAGCCAGTTTTGCAGAAAGAATACCAGGAAATTGCGGTTCAATGCCATTTGCTGGACTTTACACCAGATACTTCGACAGATTTCGAAAAGGTCGACCCTCCGTCATCCCACATGCACACACCCACATCCGAAATCGCTGTGGACGAAGTACAAGCCCCAGTAACTACACATACGGTTGCCGTGCAACAAGAGACGGAAACCTTCGACAATGAAATACAGACTGATCCGGAGCCTGTGTCGGTCCTTGTGTTGGACACGGCTTCGGTCAGCTGTCAAACTAGCCCAGTTTCTTCGCATGCGGATGAGTTCAGTTTCAGTGAGAGTTGCCTAGTCCAGTCGTCGTCTGGGGTCACAACCGGTGATGATGGTCGATCCCAGATCTCCGATACATCCGACGTGTCCGTATGCTCCCGTCATCTGGACGATTTGGTACATCAGCTTGCAGAAGAAATACATAGCTACGAGAACGTTATGGACGACGTGCTGAATGCCGTGTCAAAACGTCTTCCGGGTCAATTAAAACATTCATCCGTTTCTGATGATTTGGATGCGGAAGAGATTGCTCAACGTCTGGCCGCTTTTCAAGTCAGTTTGAAACAGCGTCGTGATCGGCTTGCCGCAATTCGGAAACGAAATCGCAAAAGGCCGATAAAAATCGACGAGTTGCAACCACTAAATCGTGAGACCTCTGAAATTTCGACTGTTTCGGAGCTCCTTTACTCTAGATCCTCGTCTCCGGTCGTTCCCTCTGTGGATACCTCGTTATCTGTTGAACCGACAGATGTGGTCGAGGCCGAAGCCGATGGTTGGCAGGATGAGGACTTTTCTGATAACATGCGTTCTACACCGTTGATCGCTCCGAAGCCTCCTTCTTCGGTCACATCGCACGGTGATGATAAGAAATCAGAGACTCTTCATAAAACCGAATCAACCGAAACTCTTGTATCCGATTTGCGGAACACCATACAAGAGCTGGAAACACGTCTGTCAGTGGACGCCTTGGCCAATAAAAGTCGGGTCGAGGAATTGGAAGACGCTTTAAAACCGGCTGAACGAATTCATAATGCGTTGAGATTGGCTGTGCAACAACTGGCTGCCGAACTCCCGGGTCCACCTCCCTTACCTCCCCGTAGTCCATCACTGTCGAAAGATGTCTCGCCACCACCACCATGGCCACCAATAGATCCCGAGGCGCAGCTTGCCATGATCGTGGGTTTGGAACGCGCAGCCAGTGATCAGGCAAAGCGTTTGCATAAAGCTTTGGATAGTACTCAAAAGACGCTCGACTCGCTTACTGCTGAGAATGAGGAACTGCAACGCCAGCTGATGGAACTGCGGGATGATAAGCAGGCAGATCGAGCTATTATGGAAGATGATGGTGTTGCGTCAGAAGCGATGGAATCCAAGTCCAACCAGAAACCTCCGGAACAGCAGTGTGCATCAGCGCTGGAAGTAGAAGGTGAAGACATAAGTGATATTGCCTATCGACTCTGCCTCAGTTTGGATCCGGACTACAATGAACAGAGTTGGGATCCAGATCAGTGGGATTACTTGCTCTATGAACTACTGAAGACCAGATTTGATGAGGGTCCTACTAGCATGGATCCCGCAGAAGCCCCGGACGAGCGAGTAGTGCAACTGTCGGCTGAGGTGGCTGCACTCCGTGATATACTTGGACAACATGCGGCATTCCGATCGCAGGCTGAACATGATTTGCGTCAGCTTCTCGCAACTGTCAGCTCACAGCGAGCGCAGCTGGATGAGTTGACTGCGCAGAAAGAGCAGCTCACTGACGAACTCGACCAAATACGACGCCAGCATGAAGATCAACCAATACATAGCCGACAGGATGAAAGCGATGAACTTAGTCGCACCGCGATTCATCAACTTTCCGAACTAGTACGAACGAAGGAGGAAGAGGTGGAACGACTTGAAAGGCGCTGCAACGATTTAACAGAGCTCATTCGATCGGCTCATGTTCGTTTGACCAATCAGTCAGATGCTTCGGCTGACACGATGGATGAGGATGTGACCGCCGTACTGGACCGCCTGACACGTGAATGGTCCGAAGCGAAAACACGCGCTGATCGTGCTGAGGCCATGTACGAGTCGGTTTTAAGCACCCTAGAGCAAAAGCACGCCGAAAGCCAGGCCTATCATAACGAACTGCAGCGAGTTTACACAGAATTAGCTACGGCAAACGAGCTGTGTCAATCATTCCAGAAAGAAGCCAGTGATCTGCGAGACAAATTGATCAGCTTGCAGACAAAGGCCTC	MDWLGGLSNIKGQITNLTKDLLAEGTSELSDPKSELDLARAHITELQTLIDAQKTEILSLKNKNDELQVQLESAELRLDHTREQFQIQIREKEAIITKLRSEMTSERGEPEGQSATLVQTFSMAGRKIDQLELASEEHEPVEGSSHDGKATWQELRNEVAELRSEVAKWRRIAKQKKAKDKELTNLQDSSTHELEKEIGELRQKLLDTEELRQAELTALRDTHNEHMNDLFNQLRETEAEVLSLRAQLEETTTQLEASRVGAVSHSPVSTTKAEHMEESPSPDPNRAGPKKKQRPTKKRKPKPQADSRVQDAEVVQSIQEPVLQKEYQEIAVQCHLLDFTPDTSTDFEKVDPPSSHMHTPTSEIAVDEVQAPVTTHTVAVQQETETFDNEIQTDPEPVSVLVLDTASVSCQTSPVSSHADEFSFSESCLVQSSSGVTTGDDGRSQISDTSDVSVCSRHLDDLVHQLAEEIHSYENVMDDVLNAVSKRLPGQLKHSSVSDDLDAEEIAQRLAAFQVSLKQRRDRLAAIRKRNRKRPIKIDELQPLNRETSEISTVSELLYSRSSSPVVPSVDTSLSVEPTDVVEAEADGWQDEDFSDNMRSTPLIAPKPPSSVTSHGDDKKSETLHKTESTETLVSDLRNTIQELETRLSVDALANKSRVEELEDALKPAERIHNALRLAVQQLAAELPGPPPLPPRSPSLSKDVSPPPPWPPIDPEAQLAMIVGLERAASDQAKRLHKALDSTQKTLDSLTAENEELQRQLMELRDDKQADRAIMEDDGVASEAMESKSNQKPPEQQCASALEVEGEDISDIAYRLCLSLDPDYNEQSWDPDQWDYLLYELLKTRFDEGPTSMDPAEAPDERVVQLSAEVAALRDILGQHAAFRSQAEHDLRQLLATVSSQRAQLDELTAQKEQLTDELDQIRRQHEDQPIHSRQDESDELSRTAIHQLSELVRTKEEEVERLERRCNDLTELIRSAHVRLTNQSDASADTMDEDVTAVLDRLTREWSEAKTRADRAEAMYESVLSTLEQKHAESQAYHNELQRVYTELATANELCQSFQKEASDLRDKLISLQTKAS
sps_tr93290_c0_g1_i1	0.120605	OG0008974	Tyrosine--tRNA ligase, partial [Clonorchis sinensis]	72/177	-	-	smm:Smp_129210	No hit	-	-	-	7.0	4.0	32.0	marita-specific	GTGTTCCCGTTGGCACTGACCGAATCGCCCGGATTTCTCTCTGTGGGCTCGGATCGCAAGCGCTACACAAGCTACGACCAACTGGAACGGGACTACCTGGCCGGGCAGATCTGCGCGGAGACAGTGAAACAATTGGTGGCCGACTGTCTGAATGCGCGTATGGATGTGGTTCGCGCCGCGTTCGCCACACAGCCCGAGCTGGCCACGCTCGTGCAACGGGCCTATCCGAACGAGACCGGGAACCGGCTCAGTGACGCTGAAGAAGAGGAGCCCGTCCCAGAGACCGGTTGGTTTGACTGGCTCCTACAGAACCGTGTGATGCGCAGTCTCGGGCGCCTGCTAGCCTCATTCTTGTGGTTCACCGGTTCATCCGTGAGCTCCTTATCTGTCAGTCCGGACCAGTCGACAAACGGCCATCACCAACAGCTACGGTCGAGCGAAGCGATTCGTCTGCTGCGGGACACCTACGCCAAACTACGGCCCATTAAGGACAAAGCTGCATTGGCACAGGCGTTCGAAGAGGAGTTTCCTGG	VFPLALTESPGFLSVGSDRKRYTSYDQLERDYLAGQICAETVKQLVADCLNARMDVVRAAFATQPELATLVQRAYPNETGNRLSDAEEEEPVPETGWFDWLLQNRVMRSLGRLLASFLWFTGSSVSSLSVSPDQSTNGHHQQLRSSEAIRLLRDTYAKLRPIKDKAALAQAFEEEFPG
sps_tr93290_c0_g2_i1	0.06958	-	-	-	-	-	-	-	-	-	-	15.0	12.0	60.0	marita-specific	AAACCGGTTCGCATGCGTGGCATCGAGTCCCAGGCCATGCTACTGTGTGGGACGCATATCACTGAAGCGGCGTCGGCAGACTCGGACCCAGTTCGCACGGTTCGTCCTATCCAGTTGGACGAGACATTAGCGTGCGCTCTGGGCACTCGCCTGGTGTTCCACGCGCCCGGTGAGGGGCATGCGGTATGCGAACCAGATGCTGTGATCGGACCGAAAACCAAACTGTGGGATCGTCTCAGTCCCGATCTGTCCCTGGGATCGTCGCCGGACCGATGTGTTGTCTGGCGCGATTGGCGTCTCGGTACGATGTCGGAC	without ORF
sps_tr93290_c0_g3_i2	0.075439	-	-	-	-	-	-	-	-	-	-	10.0	14.0	60.0	marita-specific	GTGATCGGACCGAAAACCAAACTGTGGGATCGTCTCAGTCCCGATCTGTCCCTGGGATCGTCGCCGGACCGATGTGTTGTCTGGCGCGATTGGCGTCTCGGTACGATGTCGGACGGCAGTCCAACTTGGATCATCGGACCGTCTGACCTGCCCGTGGGATCTACAGTTCGCTGAATCGACAAGCTGGCTGAGCGGCTTGTTGTTGTGACGCCTGTTCCCCTCACTCTCTCTCTCCTGTGTGGCCATTTCAACCGTCATTTGGACTATCATACGTCTTTGCCTTCCCCTTATTGGTGTTTATTCGATTGATCGAATTTCTCTTCGCACAGACATGCACAAACCCCTTAT	without ORF
sps_tr93290_c0_g4_i1	0.275879	-	putative methionine--tRNA ligase, beta subunit, partial [Fasciola hepatica]	274/476	-	-	smm:Smp_129210	hsa:8565|YARS, CMTDIC, TYRRS, YRS, YTS|http://www.genome.jp/dbget-bin/www_bget?hsa:8565	GO:0006418|tRNA aminoacylation for protein translation	GO:0000049|tRNA binding	GO:0017101|aminoacyl-tRNA synthetase multienzyme complex	17.0	12.0	34.0	marita-specific	ACAATCACTCCGGATGGGTTGCCACATTTGGGTCATAGTATTCCGCTGCGCAAACTGGCACGCCTATCCCATCTAGACGGAGTTCAGATTGTCGTGCTCGTACGCAATGTCGCGGCTCATTTACGTGGCTCCATCCCGTGGGATCTGGTCGTTCCTCGCGGTGAATTCTGCCGAACGGTGATCTCCGCCTTGTTCAAGGCACTCGACGGACGATCCGATCAGTTCAGCTGCATCCTCGGGAGCGAGTTTCAATATGGTGGAGACTACATGCTCGATTTCTATCGAATTGTCAGCCTAGTCCCCGAAACCGACTGCGTGGCAGCTAGTGATTTAGTCCCCAGCACTACCGGCCACCAAGAGGAGGCTGGTGAAGAGGACCAGATGATGGCGACGACAACGTCCGCGGGCGGCTCCAGCGGTACGCGGTCATCGATGGGTGAACTCCTGCTACCCTGTGCCGACCTCATCGACACGGTCTATTTGGAAGCCCATGTGCGTGTGGCCAGTCCCGGTCGATGTGAGAAGCGTCGCGCGTTCGAGGAGCGCTTCATCACACATTTCGACCGCACCCGCACATCAGTACACCTGTCCCATCCAATCCTCAACAGTCTCCAGATCGAATCTAGCTCGACCGATGGCCCCGTGATTGTTCGACCCATGCAAACCTGTTTGCCCTCGTCCCGTTACCCCGTCGCCCCTGTGTCCAGCTCCACGAGCGAGGATGCCAGTTTGCCTCTGGTCGAGCCACCGGTTCCCGGCACGGATCCGTCTCCTCTGTCCGGTCTGAAACGTCGTCTGAAACGAGCGTTTTGCCAACCAGGCAACGTTCAGGTCAATCCCGTTCTGGATCTCTATCGCCACATTGTTCTGCCGGATCGGAAACCAGGAGGTCCTCTCGTCATACCGCGATCGGAGAAGAACGGCGGTCCGCTACTCATCGATCCACCCGAGGCCGCTTCCGATCCGATGGCACTGTGGCGCTCGCTCGAGGCTGCATTCGCTCAACAAATGTTGCACCCGGGCGATCTCAAGCCAGCCGTAGAACAGGCGCTGTCGTCGAACGAACCCAACAGCCTAACGGCTCGGCTGGCACAGACGTTGCCCCCCTGGTCCGAGTTAAACGTCCAAATTGACGCCGCCTTTCCTCGCCCCTCGACTGCAGCTGGTGGGAAGGCAAAAACAAAGGCGAAAAAGACGCCCACTGAAGCGGCCACCGGTGGCGAAGGAGATAAATCTGATATGGCCAGTAGACAAGAATCTGCTGGCTCGAAGAAGAAGAAGACTACGACAACAAACGCGGACGTGGATGACTTGAATCCGAATCGACTGGATATTCGTGTGGGTCGAATTTTATCGGCGAAAAAGCATCCGGATGCGGATAGTCTGTACGTGGAGGAGGTGGACTTTGGTCCGGACCTAGGCAC	TITPDGLPHLGHSIPLRKLARLSHLDGVQIVVLVRNVAAHLRGSIPWDLVVPRGEFCRTVISALFKALDGRSDQFSCILGSEFQYGGDYMLDFYRIVSLVPETDCVAASDLVPSTTGHQEEAGEEDQMMATTTSAGGSSGTRSSMGELLLPCADLIDTVYLEAHVRVASPGRCEKRRAFEERFITHFDRTRTSVHLSHPILNSLQIESSSTDGPVIVRPMQTCLPSSRYPVAPVSSSTSEDASLPLVEPPVPGTDPSPLSGLKRRLKRAFCQPGNVQVNPVLDLYRHIVLPDRKPGGPLVIPRSEKNGGPLLIDPPEAASDPMALWRSLEAAFAQQMLHPGDLKPAVEQALSSNEPNSLTARLAQTLPPWSELNVQIDAAFPRPSTAAGGKAKTKAKKTPTEAATGGEGDKSDMASRQESAGSKKKKTTTTNADVDDLNPNRLDIRVGRILSAKKHPDADSLYVEEVDFGPDLGT
sps_tr93290_c0_g6_i1	0.199951	-	hypothetical protein T265_11299 [Opisthorchis viverrini] KER20078.1 hypothetical protein T265_11299 [Opisthorchis viverrini]	225/303	-	-	smm:Smp_129210	hsa:8565|YARS, CMTDIC, TYRRS, YRS, YTS|http://www.genome.jp/dbget-bin/www_bget?hsa:8565	GO:0006437|tyrosyl-tRNA aminoacylation	GO:0004831|tyrosine-tRNA ligase activity	GO:0016604|nuclear body	13.0	5.0	21.0	marita-specific	CTGGAACGAATGGCATCAAACTCAGAGCGTCACGAACTAGTGGTTCGTAATTTACAGGAAGTTGTCGGTGATGAAGAGTTGCGTAAGCTGCTCACTGGCGACAATCCCATGACCGTCTATTGGGGCACGGCAACTACCGGTCGTCCCCATGTGGCCTATTTCGTGCCCATTATCAAATTGGCCGATATGCTGCGTGCCGGGTGCCGTGTCATTGTGCTGTTTGCCGATTTGCACGCCTATCTGGACAATATGAAAGCTCCCTGGTCTTTGCTGCGTCTGCGCACGCAGTACTACGAGGCGGTGATCAAGAACATGCTTGTCTCGGTCAACGTCCCCTTGGAGCGTTTGACGTTTGTTCGCGGTGCGGATTTTCAGCTGACTGAAGCGTACGCGGCAGATTTGTATCGATTGATGAGCCTGACCTCCGTGCATGACGCGCGAAAAGCCGGCGCAGAAGTGGTCAAACAAGTGTCCAATCCGCTCGTCTCAGGCCTGCTCTATCCGCTTCTGCAAGCGCTGGACGAGGTACACTTGCGGGTCGATGCCCAATTCGGTGGAGTGGATCAGCGCAAGATTTTCATGCTTGCCGAAAAGTATCTGCCGCATCTGGGCGAGAAGAAACGCGTGCACCTGATGAACCCGATGGTTCCCGGTTTGACCGGGGTGAAAATGTCCTCGTCCGAGGCGGACTCGAAGATAGACTTGCTAGACTCAGCGGACCTGGTGCAACAAAAACTCACGGTCGCCCTATGTGCCCCGGGCAAGACGGCCGAGCAGGGAAACGGAGTGCTGGCTTTTCTCAAATACGTCGTGTTCCCGTTGGCACTGACCGAATCGCCCGGATTTCTCTCTGTGGGCTCGGATCGCAAGCGCTACACAAGCTACGACCAACTGGAACGGGACTACCTGGCCGGGCAGATCTGCGC	LERMASNSERHELVVRNLQEVVGDEELRKLLTGDNPMTVYWGTATTGRPHVAYFVPIIKLADMLRAGCRVIVLFADLHAYLDNMKAPWSLLRLRTQYYEAVIKNMLVSVNVPLERLTFVRGADFQLTEAYAADLYRLMSLTSVHDARKAGAEVVKQVSNPLVSGLLYPLLQALDEVHLRVDAQFGGVDQRKIFMLAEKYLPHLGEKKRVHLMNPMVPGLTGVKMSSSEADSKIDLLDSADLVQQKLTVALCAPGKTAEQGNGVLAFLKYVVFPLALTESPGFLSVGSDRKRYTSYDQLERDYLAGQICA
sps_tr93291_c1_g1_i1	0.395508	-	hypothetical protein T265_04176 [Opisthorchis viverrini] KER29173.1 hypothetical protein T265_04176 [Opisthorchis viverrini]	499/722	psi_tr81816_c0_g1_i3	-	smm:Smp_138860	hsa:8943|AP3D1, ADTD, hBLVR|http://www.genome.jp/dbget-bin/www_bget?hsa:8943	GO:0016192|vesicle-mediated transport	GO:0004122|cystathionine beta-synthase activity	GO:0030123|AP-3 adaptor complex	3.0	1.0	2.0	shared	ATTACGCGTATGCGTTAATCTGAGGTGCAATGACGCTTTCAGCTGTCAAAGGCACTATTGAACGTGTACTCGACAGAAACCTACAAGATCTTGTAAGAGGTCTCCGAAACCATCGAAATGATGAGACAAAGTACATTAATGAATGCCTCGATGAAATTAGGAACGAACTTAAACAAGGTTCTTTCAATTGCAAAGCCAATGCCGTGTCGAAATTAATATATCTTCAAATGCTTGGTTATGATATGAGTTGGTCAGTGTTCAACACGGTGGAAGTCATGAGCTGTCCGAAATTTACTTTCAAGCGTATTGGTTATCTCGCAGCATCTCAAAGCTTTCATCCTGGTACTGAAGTTCTTATGCTAACAACTAATCTAATTCGAAAGGATTTGGGTAGCTTAAATATGTACGACGCCGGCGTTGCACTCTCTGGTCTTGCCTGTTTCATGACACCAGATCTCGCAGCGGATCTTAATGCAGATATTTTAGCGTTGACGAATTCACCGAAACCGTATCTGCGAAAAAAGGCTGTGTTACTCCTGTACAAGGTGTTTTTAAATCACCCGGAGGCGCTTCGTGTTTGCTTTCCTCGTCTCAAGGAGAAACTGGAGGATCCGGATCCCGGCGTCCAGTCAGCAGCTGTAAACGTCATATGCGAGCTTGCACGCAAGAACCCCAAGAACTATCTGTCTCTGGCTCCGATTTTCTTCAAACTGATGAACAGCTCGACCAACAACTGGGTTCTCATTAAAATAATCAAATTGTTCGGTGCACTGACCCCACTCGAGCCGAGACTGGGAAAGAAATTGATCGAACCGTTGACCAATCTGATACACAGTACCTCGGCCATGTCTCTTCTGTACGAATGCATCAACACTGTGATTGCAGTGCTCATCTCCATTTCTTCCGGTGTCCCCAACCACGATGCCTCAATCCAACTATGCGTGCAAAAGCTGCGCATCCTGATCGAGGATTCGGACCAGAACTTGAAATATCTCGGCCTGTTAGCCATGACAAAAATTCTCCAATACCACCCGAAGATTGTGCAATCGCACAAGGATTTGATTTTTCGCTGTCTGGACGACAAGGACGAATCGATCCGGTTGCGTGCGCTGAATCTGCTACACGGAATGGTCTCCAAGAAGAGCCTGATGGAGATTGTGAAATTCCTCGTGCGTCACGTGGCCAATCCTTCGAACGGAACGCACTACCGGGACGAATTGGTCTCGAAATTGGTGCACATTTGTTCCCAAGATAACTATCACTATGTGACCTCGTTCGAGTGGTATATCAGCGTTCTCGTGGAGCTGGCCCAAATCGACGGGGTGCGCAACGGTGCGCTGCTTTCCGATCAGCTGATGGACGTGGCGATCCGTGTGCCCAGTGTGCGCACATTCTGCGTCGCCCAGATGGCCATACTGTTGGATGTGTGCTCCAGCGCCTCCTCTTCGTCGTTGTTGACGATGAACAACTCGGGAACTGGAACGAACGCGCTGCACGATGTGGTTCATGCGGCCTCGTGGATTTGCGGAGAATATGCAAGGCACCTCGAGCAGCCGCGCAAAGTGCTGGAAGATATGATCTGTGCCGCGACCGGCTTGCCCGATCACGTGCAATCGGTTCTCGTGTTGAACACGTTCAAACTGTACTGCACCCTGATGTCCATGTGGACGGAGACCTGTGAGAGCGAGCTGACCAGCAGCAGCAGCAGTACCTCGGGAGACCCGGACCGCGTGGCTCTCGTCTATCGTTTGCTGGATCGGATGCTGGAATTGACGGTCTATTTGATGGACAAGTTCTCCCGGTTTGCGCATTCACCACATCTGGAGGTGCAGGAACGAGCCGTATCGTTGCATCAGCTGCTCTGTTTGGTGAATCGCCGTCTAAAAAAGATCCAGTCCATACTGTCGGATCAGGTTCTGTCTCGTTTGAGCTCAGATCCCATCACCGGAGATGACCAGACGTGCGCGACCACAACCGTTTCCAATGGCCCCACAGTTTCCGCGGATCCAACCACGGGGTCGGTAGCCGCGCACGCCGTACTTGCCTCGATTCGTGCCCTGGCTCGTGAACTGTCTTTGCTCTTTGCCGGTGAAATCAATCCGGTCGCAGCGAAAGCTCAGCGCAAAGTTCCCATCCCGGACGGGCTTGATTTGGACGCGTGGATCAATCCACCACCGCCACCAGCAAGTGCACCCCGATCGTCCGGCGCTGAGGTCACGATGACCCACTCACGTTCGGAACCTGCCGAGACATTGCAAGCGAAAAGCAAACGATTCCA	MTLSAVKGTIERVLDRNLQDLVRGLRNHRNDETKYINECLDEIRNELKQGSFNCKANAVSKLIYLQMLGYDMSWSVFNTVEVMSCPKFTFKRIGYLAASQSFHPGTEVLMLTTNLIRKDLGSLNMYDAGVALSGLACFMTPDLAADLNADILALTNSPKPYLRKKAVLLLYKVFLNHPEALRVCFPRLKEKLEDPDPGVQSAAVNVICELARKNPKNYLSLAPIFFKLMNSSTNNWVLIKIIKLFGALTPLEPRLGKKLIEPLTNLIHSTSAMSLLYECINTVIAVLISISSGVPNHDASIQLCVQKLRILIEDSDQNLKYLGLLAMTKILQYHPKIVQSHKDLIFRCLDDKDESIRLRALNLLHGMVSKKSLMEIVKFLVRHVANPSNGTHYRDELVSKLVHICSQDNYHYVTSFEWYISVLVELAQIDGVRNGALLSDQLMDVAIRVPSVRTFCVAQMAILLDVCSSASSSSLLTMNNSGTGTNALHDVVHAASWICGEYARHLEQPRKVLEDMICAATGLPDHVQSVLVLNTFKLYCTLMSMWTETCESELTSSSSSTSGDPDRVALVYRLLDRMLELTVYLMDKFSRFAHSPHLEVQERAVSLHQLLCLVNRRLKKIQSILSDQVLSRLSSDPITGDDQTCATTTVSNGPTVSADPTTGSVAAHAVLASIRALARELSLLFAGEINPVAAKAQRKVPIPDGLDLDAWINPPPPPASAPRSSGAEVTMTHSRSEPAETLQAKSKRFX
sps_tr93291_c1_g2_i2	0.408691	-	hypothetical protein T265_04176 [Opisthorchis viverrini] KER29173.1 hypothetical protein T265_04176 [Opisthorchis viverrini]	141/468	-	-	smm:Smp_138860	No hit	GO:0016192|vesicle-mediated transport	-	GO:0030123|AP-3 adaptor complex	4.0	4.0	3.0	shared	GATTCCAATCCAGTTCAGCCTCGACAACACAGTCGGGTGGGGAAATTTTCACCGGTCTGGCTAGCACCTCGCCTAAGGTTACGCTGACGCAGGAGCAGTTGGAGGAGATGCGACAAAGGCGACTGGAGCAACAGCAGCGCAACCCGCACTACCTAAAACCAACCGTGGTCAACGGCGCGCGCCAGAGTGAACCAGAGGCGAACTCGGCTTCACCGCAACTGCACGCGTCAGGCCGTGGTTCCACGCCTGCTACTACTGCTTCAGGGATCGCCTCTGTCCCACCGGATACGGCAGCCCGTAGATTCGCCGACCCCGATGAACTCGCGGAACAAATTCAGCGACAATTGACAGCTGATTCACTGAAGCGCTCCAATCGGATCTTGGCTTCAGAGAAACAGAAGATGAAACGCAAGACCAAAGCGGCGCGCGTGAAGTCGTCCCGCCCGCCGTCATCCGTGGAAGCAAATGCCGCGGGAGCTGCCACGGAGACGGCTGAGGTTTTAGCCACCCCACTTGTTCGTGTGGATTTTGATATGCCCGAGGGCGTACAGGACACTGGAGATTCACCCACCGAACCGGAAGACCTGAACGATCCTCACCGACGTCTCGATATCGCCCTAGATGGTCTCATTGACTACGAACCGACCGCAACTCGTCGTTCCACACCCGGGTCCAAGAAATCCACACCGACTAAGCGGGCGCCCAAGACAGGACGCACAAAACGGTCTCACACGCGTAATCAACCGGGTGGAGATGAGCAGTTGTCAACAAAACAGGCTTCCCCGGCGAAGGAGAACGCCGCATCCTCGTCGTCGTCGTTGTCTCGTGCGAATCGAGCGGACTACGTGGAAATCGGTGCCAGTCCCTCCACGAGAAGCCACAACTCCCCCGTGACATCGGCTCCTATTTTGACCGGTCCAAAGACTCTCGACCCTATTCGGCCTGCCGGCGACTCGGATCTCCCAGTCGAACCAGTGACACAGTCGGATAAGCCAGCCTCCCCCACCGTTGCGAACCACTCTGACCATCAGCCGGTCAGGCCTACCCGTCCCACCCTGTCACCGGACGCATTCGCCAGTCTGTTATCCGGTGACAGTCAGCTGACAGCCTCGGAGCACTGCAAAACCCGCTGCCCTGGTGCGGCGGTTGCCTTGTCTTCCGGAGACTCACCAGATCAAATATTTCCCGCGCTGGTCGATACACTGGTAAAACAATTACCCTGTCAATTAATCGAGTCACTTGATTCCCGAGCATGCTCCCTGTACATGACACATTCCGTTAACGCGGACCCGGTGTGCATTCTGATGAAGTTCTCGCATCAGACCGGTTCTTGCAGCGTGACTGTGCGAGCGACACAGTCCGAGATTGCTGCCACGTGCATGGCCCGCGTGAAAAATGCACTGAAACACTGGACGCCAGCTTGACGTGAACAATCCAGAGCTTCTCTCGTCCGCTGCTGCTGCACCGCAATCATCATCCACCTTCGCCCCGCCGACGTCGCTGGGAAATCTTGTGCTGTGATTTCATGTCTAGGTTACAAATTATCCAGGCAACGACTAACTTCCCGCGTTTCATCTCTATCTTGGACACCGTTTCGTGTTTGTGATCTTCATCATCTCTAGCGTGCATGGTTGGATGGGCAATTGCGTCCGTCCGTCCATGCGTGCTTGCGTGCATTGATTCATTCCATTGTTTACCGTCTTGGTCTTTCACAGACACTTATCCCACAATCCACGTTGTTCCGTTACCTGTCCTCTGGTCTCGTTTTTTTGTCGCACTTTTCTCTCTGGGATTTTTTTCGGGGGTAGGGTCTAAATAGCACCATCATATCTGTATATCACTGCTCTCTTCCTGCCTATTTGCTTGTCGATCGATCGATCATTCTATCCCCCGTTTGTCCTTCTCTCCATCGACCTGTTGTCCGTCCATGTCTTCTTTGACGGTTATTTTTCGCTTTCCGAGGCGGATGTGATAAACACGTATTTTTTGCTCTCTCTCTCTTTCCAGCCCACTGGTTAGACCCTGTTATTCCACTGTTGTTGTCAGTCGACCAGTCCTGTATTTAACCCTAATTGTCCAACTGTGTAATGGTCACTCTCTCTTTATCTTGTTCTCTTTATTTTTTTCTCTCTCCTGGTTGAAATCAATTTCGGTCCGTTCCCATTTTCTGGTTCAATTCTGCTTGACTTTTACGTGTGCGCATTCGGGTGGATGGGTACAGACCACCACCATCATCATCACCACCAACACTACCACCATAACCACCACAGTTTTTGCAAGCCGGCACATGTGTACGATGATTTCGGTTGCTTCCTGAAGGTGGCGAACCAGGATCTCCCCCGGAACCGAG	XFQSSSASTTQSGGEIFTGLASTSPKVTLTQEQLEEMRQRRLEQQQRNPHYLKPTVVNGARQSEPEANSASPQLHASGRGSTPATTASGIASVPPDTAARRFADPDELAEQIQRQLTADSLKRSNRILASEKQKMKRKTKAARVKSSRPPSSVEANAAGAATETAEVLATPLVRVDFDMPEGVQDTGDSPTEPEDLNDPHRRLDIALDGLIDYEPTATRRSTPGSKKSTPTKRAPKTGRTKRSHTRNQPGGDEQLSTKQASPAKENAASSSSSLSRANRADYVEIGASPSTRSHNSPVTSAPILTGPKTLDPIRPAGDSDLPVEPVTQSDKPASPTVANHSDHQPVRPTRPTLSPDAFASLLSGDSQLTASEHCKTRCPGAAVALSSGDSPDQIFPALVDTLVKQLPCQLIESLDSRACSLYMTHSVNADPVCILMKFSHQTGSCSVTVRATQSEIAATCMARVKNALKHWTPA
sps_tr93292_c0_g2_i1	0.726807	-	hypothetical protein T265_06301 [Opisthorchis viverrini] KER26445.1 hypothetical protein T265_06301 [Opisthorchis viverrini]	1169/2261	psi_tr81927_c0_g2_i1	psi_tr81927_c0_g2_i1	smm:Smp_130690	hsa:65249|ZSWIM4|http://www.genome.jp/dbget-bin/www_bget?hsa:65249	GO:1902667|regulation of axon guidance	GO:0008270|zinc ion binding	GO:0031462|Cul2-RING ubiquitin ligase complex	8.0	2.0	1.0	rediae-specific	TGAAAGGGCAATCAGCTGTCGGTATTTCGGGTTGGCGCGCCCCTTAATTGTGATTTTTGGAATTTAAGTGGTATTCTTTGTTCATTTCCATTTCATGGAAATAGCGCATATAAACGTGTGGAGTTGAAATTCATAAGTATGAAACATCGACTCAATGGGTTTGCTTCGTGTCCAACGTTCAAACTCCGCAGGCTCGATCAGGGGTTCTCAAAAATTAATCACGAAGCCAACGTAGTGCATACATTGTTCGATCTCAGTGCACGTGTGGTTGCTGAATCCTTACCATTTGAATATGTAGAAAAAACGCTGGTTCATGTCCCTGAACCAGTTCAGGAGAAAATAATTTATTATTCATTTCCTCGGCGGGACAGTGATATATACACATACGCGTCGTTCCACCCTAAATCCGATAAAGGGCGTGATAAGATTCCTTACTATGAGGGCTTGGATTACTTCCAGAACGATTGCGTAGAGGATGTTATCCAAATCGGGTTTCACCTGACCGGATCCGTTAGACAACCTTTGTGCGTTGCATCCGAACCAGAACGACGGAAGTTCGAGGTCTCAATAACATTTGATAGATGTAAGATAATATCGGTTTGTTGCGACTGTGGTAATAAGGGTCTTTCGTGGTGTCCACACGTAGTCGCACTTGCGCTCTACAGAATTCGACAACCGCATTTGGTTGATTATCGTTCGCCTATCTCTGATGCACTGGTTCGAATGGATCGGAGTCAGCTGCAAAAGTTCGCGCAGTATTTGATCGCCTCACACCCGAACAAAGTTTTGCCGAGCGCACAGCAACTGGCCGATGAGCTTTTGCAGCCGGAGTCTAGCATAAATAGGACCTCTGGCGCTCCCGATCCTACAGCCGGGGCAAGCGTCGAGGATGTGGCTGCCTGGTACCTGGACGAGGCTGGTGTTCGCGAGCAGCTTCGCGCTGAACTAGCCAATCTGGCCAACAACGGTTCCGCCTCAGGTCCACCTTCCTCCGTCACCGGATTCGGTTCGTTGGGAAGCAACGGTTTACGTTCCGTGGGTGGTCGCTCCACGCCCTTGATGTCACAGTCGTCCAGCGGCAACATCGGATCGAGCAACGCCCCAACCGCCGTCAGCTCCTCCGCCGCCTTCGCGACAACTCATGCTAACCACAGTGGTTGCAATCCAATCACGCGAACTTCTTCGAACTCGTTTCACGGTGATTCCCTGCAGTCCGCGAATCACGCATCGAATTCCGAACTGGGTCAGCCTCGTGACACAACCCAATCGTCTTCTGTGCATTCTGAAGTTGGATTGAACTGGCTGTTGCGCTATCGTCGACTGACGTTGAATCAGACCCTATTGGGCGAATCGGTTCCTGCTGCCCGATTTCCGCCGACCGAACCGGTTTCTCCGCTGCATTTGGGCATTGCACCGGACGCGGTCGGTTCAACCCATTGGTTCGGGCCGCAGAATGGACCATTTATGAATTCAATGAGTTCGGACGCTTTGGCGTACGGTGCATCGGCGTCGTCGGGATGCTCTTCATACTTGAATGGGTCTGGTGCCCAGATTACCGCAATGTTTGCTAAAGTGCGCGAGCTGTTGGTCAAACGGGACTCAAACGGACCTCGTCTCCTCAGCCTAATCACAGAGGAACTGTTGCGTTGTCCGAAACTACCCCTTTTAAAAACACGCCGTGCTCATCGCGGTGCTGAATTGTCCGGTCGAATGTCCATGCCAAGCTTGACTCGTTCGCTCTCAGCTCAGCAACTCCTCAGCCCGAACACATCACAGGAGTCCGGTCTTGGGGCGAATCCTTTTTCACACACCAGTTCCTCATCTGCTCAATTACCCACTTGGACTACGCGGCTATGGGAAGAGGTCTGCTTATTATGGACTTGCGTGGTGCTCAATCCCGACTGTAATGCGGAAGCTCGCCGTCAGTGGCGCAGCCGATTCATGTCTTGGGTTCGTGCCCATCGTTGCCCACGTGACGAAGCATACGCCATCCCTGGACATTATTTTGCCAATGTTCGGGATCAGAGCGAGCTAGACGACGATCCAGTTGCAGCCGGTGCGCAGCAAACTTCTTCGTCGGCAACGCAGCAACAACAACAATCTTGTCGGTCCAATAGTCGTCGCGCCTCAATTTTCCAGCTCCCATTAGAGGCCAGTTTCCTGTCATGGGACAACGACAATCTGCGCTCTCTAATCGGTTTAGAATGCACCAAGAAACGTGCCGACACGGATCCGGATGCGTCCGAAAACGATATACCTTCGTCACCCACCACCGGCCTACACAATAATCCTTTTGATTCAAACGAGGCGACCAATGCTACGTGTGATTTTTTCCGTCGTCCCTCATCAAACACGCCTAATCGTCGTGGCCCGTGTCGCTTGAATGCATCACGCGATTGTCAGTGCCCCTATTGCGAGCCGACTACAACCCAAGTAAACGAACCGTTCCCCTTGTTGTGTTTGCGCGTGGCCGCGCTACGTGCCAATGGTTATCCAGCTCAAGCTCTACGATTGGCCGTGTTTATCAGTCAACGCTTGCTTCAGGCTTTCAAAACCAAAGCGACCGGTGCAAACAACTCGCTCGTTTCGTACGGCATGCGCAGCGCTGGTCAGTCCCACGGTGCCACCACCTCTCCCCCCTGGACCGCCTCGTACGGCAACGAGGCAGGCGTGCGTCGTTCATTGTTTGCCGGGATTGGAGCCAACGGTCGACTGTCTTCCATGGGTCATTTTGGCACCCCGTCTACACCATACAACGTCGCGGGTCGTTATCCGCAAACTGCCCACATACTCCCATCTTCTACTGTATCAAGCCACCCCAAGTACCACTCGTCTGGTCGTTTATTGTCTCCTAGACCGTCATCGATTTCGCCTCCGGTTTCAGCTGTACTTCCCAGACCGGTTTCGCGAAGACATGTCAAGTCTCCGGGACCCAATTGCGCTCCTCTGTGCTCCGGCCCAGCCAACTGGAACAGTCATGGTGTTTGTTCGGCCCCGTCTTCTTCTTCTTCTGTGTACAAAGCAATCCCACACACTCTGCCCCCTCATTCGCTCTTCGGTACTCCGTCCCCATCGTTTTCACATATGATGCATGGGTATCCGACCGCCGCATCTCCTTCCGTTCCACCACCCTCACCTCTTCCGTTTCATCCCCATTATCCTAACCATTACCACCATCACCAGCAGCAGCATTTCGCACAGTCTTCCCCTTATGCGTTCGGTCAGACAACCCCGTACGGAGGGGCAACCAATTATTCGTTGCCCACACCCGGCAGACAATTGACCTCGCCCAAGTTACTCGGACGTCCCGCTTCGTTTCATGCCGGGGCGCAACGCTCGCTAAACCCGAGTCACGCGTCGAATTCGCCATATTCATCGGGATTGCTCGCTACCGGCAGTGGGGAGTTCGGTGCCGAATACATTCATGCTCAACCGGTAGCCTGTTCTCCGCAGTGTCCAAGCCACACGGATTCCGCTTGGATTGGATTACCTGGTCGGCCGGTGATTTGCCTCGTCGAGTGCTTGCTAGACGCTGCGGCCATGGTTGTGGAGTCGAATCATTGGCAGTATCCATCAGAGCTGACCTTATGGGACCAGCTGGAACCGGCTTCATTTTATTTATGCCTCTCAGTCAAGATTTGCCTTCTGGCCTTGTTCCAACAACGCCGCTTGTCCGGATCAATCAATCGTTTGTTGTTCAGCCAAGCTCAGGAATCCCGTCTGCTATCCTGGCTGAGCACGATGCCCCGAGACACGGGTACAGTTGTTGCGGTGTGCGAAACGATGGCACATCTGCTCGGTCCCCCGGCTCTGTCCCGTCTACTACCTCGGTCGGAGTCTGGTCTCTGTCCCAACCCATCCACTGTCAGTACCAGTCCGTCAATCCCTTCGCCAGTCTGGTGGTGGTGGTCCGCACTTGGACCTGTGATCCATCCAGACTCGTATCCAGTCCATGAGGTGGCTCATTTAGTCTTAGACTATGTGCTAGAAGTGCAGGCCCAGAATCCGGTACCTCTTGTTCACAACTTCTGGGGACCACCCGATTCAGCATCTCCCTTGACAGCTTCGCTCCAGAGCTTCTCGTCATCCAGTTCGGCCTCTTCCGCCAATGGTTCGGTCTCAGCCACGGCACCGGCATCCTCCATTCGAATTGATGATTTACTGTTTGCTGTAGTGACCCGGGCCATGCGATTCTCGGTTTTGGAACCCGTGTCAGACAATATCGGATTTATGTCTACTATTGCGCGCTCAAACCATCTTCCCGCGCATCAAATACCACATCCTCCTCCACCTGCCTACAATCATTATCAGCATCACCCGAATCCGTATAATCACCACTCGTTTTCCGGATCCCTCTCTCCTTTTACCGCTCGATCGACCGACCGGTCCCTGTACAGCTCCCGCTACTGGGACGCGGCACACATGGCTGACCTCGAGTCTGCCCTGGCTGTCAATACGGAAATGGGTGAATTGAACCCTGACCCCACGGTGTTTATCTCGAACGGTACCTCAACCCCGGAACAGCATTCTCGCCCACCGCCAACTCAGCCGGGCTTTCATCACCATCAATCTGGCCAGCCGATCCGTGTGGTTGACACGGATCGTTGGCCGATTTCCCCGACCGTTCACTGCCCTCCCCTGCCGTCTGCATTTGCCAGCGCTGTACAGGCCTGTATCAAACTTTTGGACATACCATATACACAATCCGGGTCATGTATGCCCATCCCCCCGGTCTTTTCTACACCTTGTTTTTCTCCGGCTTGTCTGGCTGCACGCACTTCTCTATCACCGATGGCCTATACGTGTGAGGCCAATTCTCTCCAGTCACAGCATCAACCGGCTATGCAACAGCAACAACCAATTCTGAGTGCCATCTTAGCCAATTCGAATGCCCCGGTGCGACGGTGCTTAGAGGCGATGGAATTACAACAGACGCATTTGGCCGTCGCACTGATACGTCTATCCAAATCGAGTGTACAACGTCTCGATCAAGTGGTACAAATTTGCGATCGGCATATTCATTCGGCCGTCAGCTTGCTGGCCATTTCTCAACAGATATTTGCCGAGGCTGTCGGTCTTGAACCGGTCCTCACCGGGGTGCGAAAATACGACCCATTGCCCCTGTTCAGCCCAAGTCTGCTCAACACGTTCGCACACGACGTATGTCAACTCGGCGGTTCATCCGCGGCTACGGCGGCGGCGGCCCCGTCGTCGACCAGTTCCATCACAGCTGGGGCTTATTCACCGGATCGAATCAATCTGATCTGTACCGCCTACCATTTGGCCCTGTTGGTTGTGTTGCGCACTCTGACCCCCCGAACCGTGCATTGGCGTCGACGTGAGATGCTCGCCTGGGCCGTATCCACTGCCTTACATGTCGGTCCATCCGCCTGTCTCTATCTGGTCACCAACTGGGCCGTCTACGTTAGTCCGCGTGAGGCAGTGAATTGGCTCGCACCGGCCTTGATCGCCGTGATCGCCAAGTCCGAATCCGGCAGTCTGCCTGGTCTCGTGCGTCCGTCGTCCGAGGGCAATGGGGGCAACACAGGTCCGGGCAAATCCGTTCCGCTTGCAGGCTCGCACGCTGACCTGGTCGAACATGACGCATTGCCATCCTCGTCCACCGCTGCCGCCGCTTCCTTGTTGTTGTTCGGCCCGGTTCCGGCAGACGGATCAGCAACTTTAGACCATCCCCACGGACATACGATCGCGGATGAATTGCACACAGTTCAAACCGGAACTGCTGCTGGAACAGGCAATTGGCCCTCCTGGTACGGATTTCAACCGGCCGCGTTTATGTCCCGTCACCAGACCAACTCGATTACGATTGCAGCTCAAATGTTGGGCAGTGCGGTGCCGTATTCTGTCAGTGCTCGGGAACATATTCTGGCAGCTGTGCGACACATGGCCTTACAGGCGGCTGCCAAAGACCCGGCCAACTGTGCATTGCCTGCGCTGACCCTGGCGGAACGGAACGCGGCCGCGTTTGATGCGGTCTACCGGCTGGTTTTGCACTCGGCCGAATCCGGTGCCTTGGGCGTGCTGCGACTGTTCTCGCTCGCTCGCTACATGGACAGTCGAGGTTGGGCGTGGCGCGCATTCCCGTTTGCGTTACACGCCACGCGTCTGTTCGTCCTCTCCACAATGCAGGACAGTCATCCGGTCGCAAATGATGTGCTTTGGGCCTGTTCTCTAGCCCATCGGTTGGGTCCCGGTGCGTTGCAGGAAATCCTCTCCCACGTGATCCGTAACATTCATTGTCCGACTCTGCTCACGGAAATCTTGCATCGCTGTCGTGTTGCCCCGGCCGGTCGTGTCGGCGCCACCAGTGTCTCCGTGCCACCCAATCCGAACAGTGCGATGAGTGGCGCACTACTACAGGTGGATGGGAGCGGCTCCAGTCAGCTGGCAATGGGACGTAACTCCTGTCCTGGTTCGTTCAATCCATCCGTGCTGTACAATCCAATGACAAACTCAGCCTCCGCGTCCGTCGCCGTCCATTTGCCCACTTTGCCCCCGCCACCGCCCATGGGCCACACGAAACTGCTGAGCTTGGACAGACCTCCGCTGAAAGCGCTGCTAGATGCCACAATCAATGCATTTGTCACGGCCACGCATACTCGGCTAGCCAATATCAGTCCACGTCAGTATGCGGAGTTTGTGGACTTTTTGGCCCGTGCTCGCGACACGTTTCATCTGCTTCGTCCAGACGGACCGTCGCAGTTTCGCAGTCTGGTCGAATGCCTACGTCAGACGTATCGAGGCAAGCGGAAACTGGTCTCGCTGTTGTCCGAACGGTTCGGTTAGGGGCATCACGGTTGTCGTGGCCCCGCCAAAACTACCGGTTGTCTTTTTTGCTTTCAGCGGTTCCGTTACTAGCACGCTCCGTGTGCCTGAATTTGTTTCTGTGTGAAGCACTTGAACGAACATTTGCTGTGCCTGTGGTGTTTGACTCTTCCGCACCATCTCCGAACATCCGGCTCTGGTCCCGAATTTCTATTGCCTGTCTCAGCGC	MKHRLNGFASCPTFKLRRLDQGFSKINHEANVVHTLFDLSARVVAESLPFEYVEKTLVHVPEPVQEKIIYYSFPRRDSDIYTYASFHPKSDKGRDKIPYYEGLDYFQNDCVEDVIQIGFHLTGSVRQPLCVASEPERRKFEVSITFDRCKIISVCCDCGNKGLSWCPHVVALALYRIRQPHLVDYRSPISDALVRMDRSQLQKFAQYLIASHPNKVLPSAQQLADELLQPESSINRTSGAPDPTAGASVEDVAAWYLDEAGVREQLRAELANLANNGSASGPPSSVTGFGSLGSNGLRSVGGRSTPLMSQSSSGNIGSSNAPTAVSSSAAFATTHANHSGCNPITRTSSNSFHGDSLQSANHASNSELGQPRDTTQSSSVHSEVGLNWLLRYRRLTLNQTLLGESVPAARFPPTEPVSPLHLGIAPDAVGSTHWFGPQNGPFMNSMSSDALAYGASASSGCSSYLNGSGAQITAMFAKVRELLVKRDSNGPRLLSLITEELLRCPKLPLLKTRRAHRGAELSGRMSMPSLTRSLSAQQLLSPNTSQESGLGANPFSHTSSSSAQLPTWTTRLWEEVCLLWTCVVLNPDCNAEARRQWRSRFMSWVRAHRCPRDEAYAIPGHYFANVRDQSELDDDPVAAGAQQTSSSATQQQQQSCRSNSRRASIFQLPLEASFLSWDNDNLRSLIGLECTKKRADTDPDASENDIPSSPTTGLHNNPFDSNEATNATCDFFRRPSSNTPNRRGPCRLNASRDCQCPYCEPTTTQVNEPFPLLCLRVAALRANGYPAQALRLAVFISQRLLQAFKTKATGANNSLVSYGMRSAGQSHGATTSPPWTASYGNEAGVRRSLFAGIGANGRLSSMGHFGTPSTPYNVAGRYPQTAHILPSSTVSSHPKYHSSGRLLSPRPSSISPPVSAVLPRPVSRRHVKSPGPNCAPLCSGPANWNSHGVCSAPSSSSSVYKAIPHTLPPHSLFGTPSPSFSHMMHGYPTAASPSVPPPSPLPFHPHYPNHYHHHQQQHFAQSSPYAFGQTTPYGGATNYSLPTPGRQLTSPKLLGRPASFHAGAQRSLNPSHASNSPYSSGLLATGSGEFGAEYIHAQPVACSPQCPSHTDSAWIGLPGRPVICLVECLLDAAAMVVESNHWQYPSELTLWDQLEPASFYLCLSVKICLLALFQQRRLSGSINRLLFSQAQESRLLSWLSTMPRDTGTVVAVCETMAHLLGPPALSRLLPRSESGLCPNPSTVSTSPSIPSPVWWWWSALGPVIHPDSYPVHEVAHLVLDYVLEVQAQNPVPLVHNFWGPPDSASPLTASLQSFSSSSSASSANGSVSATAPASSIRIDDLLFAVVTRAMRFSVLEPVSDNIGFMSTIARSNHLPAHQIPHPPPPAYNHYQHHPNPYNHHSFSGSLSPFTARSTDRSLYSSRYWDAAHMADLESALAVNTEMGELNPDPTVFISNGTSTPEQHSRPPPTQPGFHHHQSGQPIRVVDTDRWPISPTVHCPPLPSAFASAVQACIKLLDIPYTQSGSCMPIPPVFSTPCFSPACLAARTSLSPMAYTCEANSLQSQHQPAMQQQQPILSAILANSNAPVRRCLEAMELQQTHLAVALIRLSKSSVQRLDQVVQICDRHIHSAVSLLAISQQIFAEAVGLEPVLTGVRKYDPLPLFSPSLLNTFAHDVCQLGGSSAATAAAAPSSTSSITAGAYSPDRINLICTAYHLALLVVLRTLTPRTVHWRRREMLAWAVSTALHVGPSACLYLVTNWAVYVSPREAVNWLAPALIAVIAKSESGSLPGLVRPSSEGNGGNTGPGKSVPLAGSHADLVEHDALPSSSTAAAASLLLFGPVPADGSATLDHPHGHTIADELHTVQTGTAAGTGNWPSWYGFQPAAFMSRHQTNSITIAAQMLGSAVPYSVSAREHILAAVRHMALQAAAKDPANCALPALTLAERNAAAFDAVYRLVLHSAESGALGVLRLFSLARYMDSRGWAWRAFPFALHATRLFVLSTMQDSHPVANDVLWACSLAHRLGPGALQEILSHVIRNIHCPTLLTEILHRCRVAPAGRVGATSVSVPPNPNSAMSGALLQVDGSGSSQLAMGRNSCPGSFNPSVLYNPMTNSASASVAVHLPTLPPPPPMGHTKLLSLDRPPLKALLDATINAFVTATHTRLANISPRQYAEFVDFLARARDTFHLLRPDGPSQFRSLVECLRQTYRGKRKLVSLLSERFG
sps_tr93293_c1_g2_i1	0.334229	-	Protocadherin gamma-A1 [Schistosoma haematobium] KGB35000.1 Protocadherin gamma-A1 [Schistosoma haematobium]	253/453	psi_tr83453_c0_g1_i2	-	smm:Smp_129830	hsa:56146|PCDHA2, PCDH-ALPHA2|http://www.genome.jp/dbget-bin/www_bget?hsa:56146	GO:0007156|homophilic cell adhesion via plasma membrane adhesion molecules	GO:0005509|calcium ion binding	GO:0005886|plasma membrane	4.0	0.0	0.0	rediae-specific	CACTCCACCCCTTGGTCAGCCCTCCGACCGCACCCCACCATCTGTCTCTCACCCTGACCCAGCTAAGTGTGTAACACGCGATTCCCTCTCTCGCTCGCTCTCTCTCAAAGGAACCACCATCCTGTCGACCAAACCCGTAGACTTGCTACGATCTCGTTTGCAATTACGCTTGCCATAAGTCGACAAACTGAACCACTAACCGATTTTCCACATTCTGCTTCCATTTTTACTGCAATCCAGTTTCAACCTTAAGTCAATGAACATGCCTCGGGTCACGTGAACAGAAATAGAGGAAAACCGAACGCGAATTATCCAGTTCACGTCTGATGATGTCCGTCAATCTGCTGATACAACTTCTTATCTGGTCCATCGTACAGGGCCGTGGCAATGGTCAAACGCGACCATACCGTGACACACTGCGGCGAATTCACGAGCGGTCTATCGAATTCAACCTAGATGAAAATTCCCCAATTGGTACTGAGTTGGGCTCCGTAGCCTTAACTCTGATTCCACCGACAGCCGTTACTCACTCCGATGCTCCGTGGTTGACCGGTTCCGGTTTGAAGTACAAATTCGGGTCTCCGTCAAGTCTGTTCACGGTCGATGCACAAAACGGGCAATTGAGCACACGGGCTAACATCGACGCAGAGCTACTGTGTGCCAGAGCCCGTATACAAGAATCTGCCGGAACGACAAATGACAAAATTCGAGATTTCAGAGATGCATCACAAAATCGGGATTCTGGCAAAACTGGATCCAGTGATGATATCACGTGTAGTCAAGATGGTCAGCTTATCGTTCAAATGGATGTGAATGCCGTGATGCCTGATGCTAGCCTGCGTGGGGTGCATCGGGTCACAGTGCGCATCCACGATCTGAACGATAATGGACCGAAGTTTGACCAAGTTCGTTGGCACCGGCGTTTGAAAGAGATTCTCTATAGGAAAGGACGTCGTCTGGAACTGCCTAAAGCGACAGATGCCGATTTGTTGGCCGAACACAGTCGCATCCGATATCGACTCGAATCGACCAACCGGGATCCGGCTGATTTGACGGGAGTACCGTTTCAGTTGGAAGTCACGCCCAGTGGTCAACCGGTTCTTGTCCTCACTGAAGATTTGGACGCGGAAACCAAGGCTAGACATAAGTTTGTTCTCGTAGCCTATAGCCCTACCCCAGTTTGGATACCTTCACCGCTATCGCAAAAGGCTATCACAGTGTCCAAAATGTCTAAACACTTCGTTAGTGGTGGTCCGACAGAATCTCGTCTGGAAATCGATATCGAAGTGGCGGATATGAATGACAACGAACCTCGTTTCGACTCATCAGCTTACAACACCAGTGTGACAGAAAACACTCCTTTGGGAACAGTGATATATCAACTTGTGGCACACGATGCGGACAGTACATCTCAGTTGGTCTACAGCATGGGTGCATCGACTGAGAGTGCAGTCATGAGCAGCACATTTGTGATTGAATCCGATGGTCGAGTCCGTTTACGCAGCTTTCTCAACTACGAACTGCGTCATACATACATTCTACCGGTAGAGGTTAGCGATGGGGAATTTGGAGACCAGAGCACGTTGTATATACACGTGGTGGATATAAATGACGAACCGCCTGCCTTTGAAATCAACCCAACGGCCTTGGTGGCCGAGGAGAACGCTGCCCCGGGCAAATTGATAGGACGTGTTCGAGTCTACGATCCGGATAGTTCATCGGTGAACGGTGAAGTGCGATGTTCCGAACCGGCCGA	MSVNLLIQLLIWSIVQGRGNGQTRPYRDTLRRIHERSIEFNLDENSPIGTELGSVALTLIPPTAVTHSDAPWLTGSGLKYKFGSPSSLFTVDAQNGQLSTRANIDAELLCARARIQESAGTTNDKIRDFRDASQNRDSGKTGSSDDITCSQDGQLIVQMDVNAVMPDASLRGVHRVTVRIHDLNDNGPKFDQVRWHRRLKEILYRKGRRLELPKATDADLLAEHSRIRYRLESTNRDPADLTGVPFQLEVTPSGQPVLVLTEDLDAETKARHKFVLVAYSPTPVWIPSPLSQKAITVSKMSKHFVSGGPTESRLEIDIEVADMNDNEPRFDSSAYNTSVTENTPLGTVIYQLVAHDADSTSQLVYSMGASTESAVMSSTFVIESDGRVRLRSFLNYELRHTYILPVEVSDGEFGDQSTLYIHVVDINDEPPAFEINPTALVAEENAAPGKLIGRVRVYDPDSSSVNGEVRCSEPAX
sps_tr93293_c1_g3_i1	0.424561	-	cadherin domain protein, partial [Opisthorchis viverrini]	369/680	-	psi_tr83453_c0_g1_i1	smm:Smp_129830	hsa:5101|PCDH9|http://www.genome.jp/dbget-bin/www_bget?hsa:5101	GO:0007156|homophilic cell adhesion via plasma membrane adhesion molecules	GO:0005509|calcium ion binding	GO:0005886|plasma membrane	5.0	1.0	0.0	rediae-specific	GCCTTTGAAATCAACCCAACGGCTTTGGTAGCCGAGGAGAACGCTGCCCCGGGCAAATTGATAGGACGTGTTCGAGTCTACGATCCGGATAGTTCATCGGTGAACGGTGAAGTGCGATGTTCCGAACCGGCCGAATTGCGACGTCAACAAGTCCTTAGTTTCTTGCCAGACCCCAGTGTCAATCCGACCTCTGATGTGTACGATCTGACCACACGAGTGACATTGGACCGAGAAGTGATTGCTGGACCGGTGCCAAAACAATTGTTTGTATATCTCGTGTGTGTGGACGGTCACGAACCATCAGGTGACCTTGAACGCACACAACATGGTATTCGGCATACTTCAACAATGACTGCGACAATTACCGTTCGGGATAATAATGATCATCCACCGCTTTTTAATCAATCGGTCTATCATGTAACGATCAGAGAGAACAATTTGATTGGAGATAAAGTGATTCAAGTACAAGCAACTGATGCCGACGACGGGGAAAATTCAAAGATAACCTATTCATTGTTGGATAGAACAAACTTCAAAGTGGACTCACTTTCTGGTTGGATAATGGCCAATATCGTTTTTGATCGTGAAACACGTGATTCTTACCAGGTCACCATTGTTGCTATGGATCAAGGCAAACCACGGCTATCATCGTCTGCACTGTTGAACTTAACCGTTCTGGATGCAAACGACCATGCGCCAACGCTTTTGCCTTTCGAGGGTGAAGTGAGTCTGTTCGATCAGGAGCACACATCTACCGGACGCCTCGGACAGAGGAATGTTTTCGTGGTTCGAGAAAATTCCCCACCGGGTACGTATCTAGGCGATATATTGGCGGTGGACAAGGACGCCGGATTGAATGCAGAATTGCTTTTCGAATTGGTTGAGGATCCAGTCGCACAATACGACAGACGCTTTCGGCTCTTGGAACAGGGTTCATTTTATACAGCAGTCTCATTGGATCGTGAAGAAAAGGCTCATTATCGACTGACGGTGCGCGTCAGCGATCGATCACAAGTGGAACCCCTTACATCAACTGGTACAATCAGTGTCATTGTGCAAGATGTAAACGACAATACCCCAATCCTGGTAAAACCCGTCGGGTTGTTATCATTGAATTTAACGGAAGTATCACAACCACATCACTACGCAGGTGTGGACTTTGCGTTCGATCATCCCAAACCCACTGAACTACTATTGTCCGACGAATTCGGGCTGGTTGACATTACAACAGAAAGCAAAGTGAAACCGACCATAATCCTATCAATGTATGAAAAACCGGGTTACTTGGTAACCTCACTGCACGCACAAGATCCAGACGCTGGAAACAACGGACGCTTGGTGTACTATTTGGAAGAAGTGGTTGGACAACGTCTGCTTGACTCGCAAACGAAACCGTTACTAAGAGCCGATGCGGAAAACGGGAACGTGATTTTGCAACGTCCCATGTCCAAAGATGACCTGGGAGTTCATTTTTTCCACGCACGCGCGGCAGATGGAGGCCAGCCGCATCCAAAGATTGATAGCAAGATTCTTGCTCTTTTGATCAAAGAGATGCCAAAAGCCGAGACTCGTCCCGTCTATTCACAGGCTTCTAGCTACTACGCAAATAACATAACCTCCGGATTTGTCTTATGGGGTTTCGAAGGCAAGCGCAATACCTTTGTTATTATCATGCTGGCTACGGTGTCTGGGCTGCTTGCGGCCGTTTTAATCACTGCGATAGCATGTGTTCTGAGATCCAAGGCTCGTCACGGACAGTGTCTGAGCACTCGGACGCAACAACTTAGGCGACGGCCTGTCACTTCTCCCGGCGGCTCGGAAAACGGAAATGTGGTGGTTTTGATGCCAGGCAATGGAGCGGAAACAAACGGGAGTTTGCTTCATTACGGTCTTGGCAACGGAAACGAGTTAATTGGCCAACACTATCAAGGTCCGACGGGAGGCATAAATCCCTCGATGCTGCTGGAGGAATGGCACATATGTGGAGAGAGTAACTGTCACTATGGGGATGGTAATCAGCCCTATCAACAACGTGCATTACAGGGGAACAGTTTAGAGGTTTCCCATCCATCTTCGGGCGGTTCGGGACTTACTGGCAACAGTGCAACTGTTAGGACAACTATAAGACCGGTGCGCCCTGTCCACACTGCTTACGATCACATGACAGGCCTCATGTACGAAAACGTTCCGGCTGACACGGCGACGCATGAAAGTGGTCATGTTGATCTTGTTGGTGTTTCGGAATTTAGTTCTAACTCACACGAACAAACCGGTACTTTCTCAAACGCCCAATCATTCCTACCTCAGTCCGATGGCATAACAGGCCCCTACATTAAACAACCGTCAGGGATAGAGATAACTTATCATTCATATTTCCCACCGACCGGTAC	AFEINPTALVAEENAAPGKLIGRVRVYDPDSSSVNGEVRCSEPAELRRQQVLSFLPDPSVNPTSDVYDLTTRVTLDREVIAGPVPKQLFVYLVCVDGHEPSGDLERTQHGIRHTSTMTATITVRDNNDHPPLFNQSVYHVTIRENNLIGDKVIQVQATDADDGENSKITYSLLDRTNFKVDSLSGWIMANIVFDRETRDSYQVTIVAMDQGKPRLSSSALLNLTVLDANDHAPTLLPFEGEVSLFDQEHTSTGRLGQRNVFVVRENSPPGTYLGDILAVDKDAGLNAELLFELVEDPVAQYDRRFRLLEQGSFYTAVSLDREEKAHYRLTVRVSDRSQVEPLTSTGTISVIVQDVNDNTPILVKPVGLLSLNLTEVSQPHHYAGVDFAFDHPKPTELLLSDEFGLVDITTESKVKPTIILSMYEKPGYLVTSLHAQDPDAGNNGRLVYYLEEVVGQRLLDSQTKPLLRADAENGNVILQRPMSKDDLGVHFFHARAADGGQPHPKIDSKILALLIKEMPKAETRPVYSQASSYYANNITSGFVLWGFEGKRNTFVIIMLATVSGLLAAVLITAIACVLRSKARHGQCLSTRTQQLRRRPVTSPGGSENGNVVVLMPGNGAETNGSLLHYGLGNGNELIGQHYQGPTGGINPSMLLEEWHICGESNCHYGDGNQPYQQRALQGNSLEVSHPSSGGSGLTGNSATVRTTIRPVRPVHTAYDHMTGLMYENVPADTATHESGHVDLVGVSEFSSNSHEQTGTFSNAQSFLPQSDGITGPYIKQPSGIEITYHSYFPPTGT
sps_tr93294_c0_g2_i2	0.686035	-	hypothetical protein CSKR_7201s [Clonorchis sinensis]	465/1311	-	psi_tr83880_c0_g1_i3	smm:Smp_143250	No hit	-	-	GO:0016021|integral component of membrane	1.0	4.0	0.0	cercaria-specific	ATCGGTTTTTAATGTACGTTATTGCTTGAGAAAATGCATATGCTGTCAGATACATAGTCACAGTTATTTTTGAGCTCATTATAACTTGTGTGATAGCTATTGAAAAGGGAATAATTCTTTTTCGCATGAAGAATCAAACAAGAAGCACTTTCATTTGGAATCTAGTGTTAGACTGTATTGATCACTTTCTTTAACCAAATCACAAAGAATAATTTAGACCAGCGCTTACCTGTTTACTGCATTCCAAAAATCCTTTTGATGAGGAAATCCCTTTGCCCAGGTTATGGTTACGTAAAACAGATAGATCAGAATTTTCAAATCGAGGTTAGGACAACGGACTAGTTATCAATGGAATAAAATTTCTCTGCTGACGGCAGTTTGACTGCAACTACGAAACCACTATGTGTCAAACAAAGATACTTTCATTTATAGTCCAATTGAGCTTGTGGAATTGGATTGTTGCAAATCCGCTTCAAAATTCCGAGGAAAAATTAGGAATACCAAAATTTATCAGAGAACCTCCATCAATCGTATTTTATTTCACATCAAATGATAAGCGAACTGGAGATCAACCAACCTTTTTTGATCTGGATGCAGTTGTCTATCCGTCAAATGCAACGGTAACGATTGCCACTGCCCGTCATGGTGAAGCGGAAAACTACCTTTTCCTACCAATTTTAAGGGCCTCAACTCATATTGCTCCAATTTCTTCCACGGTTTCTTTTAAACACCCGTATGCTGTTCTCCGAACAAGTTCAGTTGTTACAGTCACTGAGAATCACCATGATACACAAACATGGATGGCCCGGATTTTCAATGTTCCTGGTAACACTGTCTTGCATTTACTTGCGTCGACAGCTTCGGGAACCGTACGAAGTCGTTCAATAAAACTGACGCAAATGGAACTTCCCGGTTTTCCACGCTACGCCGATGAAAGTCTATCATTGTTAATTGGTAATACGGGTCGACTGGTGTGCCATCTCCCTCGAGCCCAACCAAGTATACCAACTGTCAGTTTCTACCACAATGGTGCTCGGCTTGATTTGTCGGACGTTAATCGATATCGGCTCATCTACCTTGGCGGTGATGGAACGGGAACTCCGTGGGAGGATTTCGCATTACGGGAACAAGAATCGCCATCAAGTCACAGCTACCGAGTAGATCCCATCTTTACCAAGCCAATGCCAAGTGCGGCGATATTGCTCATTCACCCGCTCCGGTTAACAGACAGTGGCGAGTATCGCTGTCAAGCACGACTCAACCACAAGGAAGTGTTCGCCGAGCAACGCACAATCTTGAACGTGACCAAACCACGACAAAAAGTCAGCGCTCGCTTGCAATTCTCTTCAGATGATCCTGAAATTTCATATTTATACAGTCACTTGATCTCATCAGGTGCAGAAAATCTACCCGCGTCACATTTTGCTGAATCCAACTCGGGTACAGGTTTGGACTCTGTCACTCCAACACGAGTTTTAACCGTTCCAGAGGGGATGAATCTTACTCTATTCTGCACATATGAAGGAGCACCAATTGTTAGTACTAGATGGTTTTTTGATGGACCAGCCGCAAACGTGCAACAGCACGGTCAGTTTGGAATACTTTCAATAACGAGCGTCAGCAAGCACAACGAAGTAACCTATACATGTGCTCCGCATACACCAGTTCAGGACGCTTCACGAAAGTCGTTCAGGATTCAAGTTATAAAACGAAAGCAACTATTTATAGATCCAGGTCCGGTTATTACGGCTGAGCGGGGCCAAAATATTTCCATTCGTTGTGGTCATTCAGAAGGGCAGAAATCTGCAACAGACTCAAACAATGCGCCAGTCTCCACCCCATTGTCTGAGGGAAACATGGACTTCCGACAATTTCAATTAGGTACCGATTTGGGTTGGTACCACAACGGAAAACGAATTGATATAAAACAAAAATATGAAAAGGTTTATATCGAAGCGACATCAGATGCTACACAACTGCATATTTTTAATTTGAGCAATCATGACCAAGGATTGTATCAATGCTGGACACTGGACAGTTCTGGATTTTGGTCGACGGTTGCCAGTGTAGTGACAATAAGAAGGGAAGCTGTGCAATTTAAGGAGCTTCAAGAACCCCGAACCGAAGCTGGTGTGATTCGCGAAAGGACCCAGGAAGGTTTGACAGGTCATATGACGTGCAACATATCGTCTATCCTTGATCAAACGCCATCAAGCCAAGATAGCCTTGAACTTGGGACGGACGATGTGGTTATTGTCTGGTACCGTGGAGCATCGGACAGTGAACCAATCGATTTATCCGGATCCCAGACAGGGGGGATTAAATATTTGCGAAGTACTGTAGACTGGGCAAGCCAAATACTTAGTGTTGTGAATCCAAAACGGCTGAAAGATGATGGATTGTATGCATGCAAGGTGTATGATCGCCGTACAAATTCGTTTCTTGGAGAGATCAAATTTGAATTAATCATCGATACGGCGCGAGAAAATCTCGCAGAAGACATGCGTAAAGATAACTCGCAGCATTTGACGGACCACAAGTCTGCACCGCAGACGCAGATGAAAAACGATCAGATCAAAATTCAAAATATTCTGAGTGAAATTCCGGACATTCAGGATATCTCTTCAAAGTTGAAACTAGAATCGGATGAAGAATTTTCCATTTGCAAACCCAATGTGCGTCGTATGAATGACTTTACCACAACGCTGCACGTGTCATGGTCAATCATCAATCGCTCAGCAGCTTTGCAAGTGGCTAACTATGCAATTGAACTGAGAATGCTGAAGACGTCAGGGAATCGGCGGTTTGTGAAACGGGAATCTGGTGCTGTGGTGGAACATGAAAACATAACACCATCTTCCAGTGAAGGTTACTGGACATTACCTACACGTATAGACGCCGTAATACTGGAAAGCGAAGTTTGTTTATCCAATAAGCGGGAGATAGAACCTGGTAAAATTTACAGCTTGCGAGTTGTAGGTATTGCTCATCCAAAGCACAAAACGGAGTTGGATTCCGAATCGAACCTCAAAAGTCCATGGTCCGATCGAATTAGTTTTGAGAATCTGGTCAATGTACAACCAATTATTACAACATTGACGGCAGCGACCAAAACCCAGTTGAATTTAGAGTGGCAGTTATCAAACAAATTCACATGGAAAATACCTCAGATTGCTGCCGACTTTATGTACATCAAATTTCAAGCCCTATTGACTCGACTTTTGTTGCAAGACAATAGTTCCTTTCCACAAAAATCCAACTGGAACAGTTGTTATATTGACAAACAAAACCAAACTTCTAACGTCGAACAACAAATATTTCTTGGATCTTGGACGGTGAATAATGATTGGGTAGCGTCAAAACCTTTTCAAACCAACATTGGAAATTTGGAACCAAATGCAACCTACGCCGTCGCAATTTATGGAATAATGGCTTTGACAGAGGACATTGGTGCCCTTCAGTGGTACACTCTTCTTAGTGCGGAAGCAATTGAAACCACCCTGACGGACAGCCTGATATCAACAGATCCCATGCATATTTATCCGGATAATGGCAAAACCAAAAAGCCGGAATCTGTTTCCGTGAAATCAGGCAAAATGGGGATCAAGAACGAGGTGATAAATACAAAAGTTCCACCGGAGCAGGAAAGTCACATATTGGTTGTTATTTTGGGATCTCTGGCCGGTGTCCTGCTAGTCATCTCACTAGCATTGATTGGTTTGTGCGTATGGTACCACATACGAACCAAACGTCTAGTCTATCAGGAATCCACGGAATCGCCTAACAAATTGGGAAATAACACGTCTTCCGTAGACCTTTCAAGCACACCCAACGCTTACTTGTGGAACACAACCAACCCATTGTTGAACTTTATGGACTCGTCATATCAGGCCACATTTACTGGCTCACCTCAAATGCAACACCTGGGAATGTCCAACCCCAGTTTGCGTCAATTTGCTGAGTTACAATCATTGTACCAACTGGCAGGATGTGGAACACAAGCTTGGTCTACTTTACCTTTTAGTCCCAGTGATAAATCAACACAAATACAACAACAACAACACTGGGTGAATCCCGAGCTGGCATCCATGCCCAAATCAAGCGAGGTTCAGATAACTGGTTTCAATTATTTATACAATGCTGCAACGCAATCCGTTGTTCAGCCTGCGGTGCATCGAGCGACTAAAGCGGAGTTCAGTAAGAGCCCCGATGCCAAATCTCTTCCATGCGAAAAACCCCGCATTGGTGAGGGAGAACGCGCTTCCATGGATGCACAGATTAGGAGCCCTGACGAATATTTCTCCACGCCAGACGTGAGTGACAATGAAATCGAAGAAGAACCTCGGATTATTCAATATGATCAGTCTTCATCCATCTACTCACATATTGGTTCTGAATCGACTCTGAACGAGTTGCCACCAAAGCTACTGGATCAACGGGGATGCTTTTCTCCACAGTCTCCACCGCCACCTCCGATCGGCACTGGACCATTATGCCTGGAGCGATTTCACAGTCCTTGCACAAAATCACCTAGGGGAATCCGCGGAATTTCCAAAAATCCAATCATTCAACGTCCCATACCGATGTATTTATCCGTTTCAAACGCTCCGAATGCGTCTTTTCCCAAGCCGGCTCTATACACTGCCCCGGGCCCATTACCCATTAATCAGGGTGTTATTCCCCCGGGGGGTGCATGGCTCAATCACATCGCTTTACAGGCCTCGTGGCTTGCAAGACAACAACAGATTGCGCCTAACGGTCCATATCCATTCATGCTGCACTCGCCATTTCCGACAACGCATGAAGCAGACGCATTTTATCGCACCTTACCCAGTCGCAAAGCAAACGATATTCCAAGTCAGCCAAGTTCAATCAGTTTTATGAACAACTCGGATGAAGTCAACGCACATACCAAGTCAGAGATGGAAGGAGATCCAAGCAACCCTCTCGTCAACTGTCACGACTGGCGAGGGGTAAGCAACGACCTAGAAATCTTTTCAGTAAAGGGGGAATCTGTGATCAATCCAGCAAATAACGAACATCCTAGCTCGCAATTCATACTCAAATATTGGGGGGCCAACAACGCGGACAAGTTGGAGCATCCGCGTACACAACCAAACAAAACACGTTGCCTTCAGTCCTCAAAATCCCCTTGCAGTAGCAACAATGGGTTAGAATCAGTATCGGAAACTTCAGCTTCGACTAAGCGCCAAACTAAGAGACTAAGTCACGGATTTGGTGACAGCGGTGTTGATCTGCACGCTTCGGTTAATATTGAAAACGACCTGAATAGACCGACCACGGACAAAGCCGCAGAATCACTTGTTAATGGAAGCAGAAAGACGCGTTCGGGGGAGAAAAATGAATTTCCGTTTGCTAAAGTTTCACGTTTACAAAATCAAAAAGAAAACTCCGATCGATTAGGACAAACCGCTCTAGTTGTGGATGGGAAGAAACATGATAAAGCCTGTAGTGCTGCGGTAGGTTCGCTCGCATTTAACCATGAGAAACTGGTGAGCCGTAAACGTCCCTACACCGAATTTTCGTCGCAAAGCTCTGTCTCATCGGATGAAAATCCAGTGTCTGGATCACCGCCAAATTTGGAATCGAGACGTCCCAGTGAGGATACCTGGCAACTTCGTGAACCCAAGTTGGAACAAATCTTGCAGGATGTTCAACAGGCATCTTCAAGAGATGACCGTCCTTCTAATTCGTCATCTATTTGATTG	MCQTKILSFIVQLSLWNWIVANPLQNSEEKLGIPKFIREPPSIVFYFTSNDKRTGDQPTFFDLDAVVYPSNATVTIATARHGEAENYLFLPILRASTHIAPISSTVSFKHPYAVLRTSSVVTVTENHHDTQTWMARIFNVPGNTVLHLLASTASGTVRSRSIKLTQMELPGFPRYADESLSLLIGNTGRLVCHLPRAQPSIPTVSFYHNGARLDLSDVNRYRLIYLGGDGTGTPWEDFALREQESPSSHSYRVDPIFTKPMPSAAILLIHPLRLTDSGEYRCQARLNHKEVFAEQRTILNVTKPRQKVSARLQFSSDDPEISYLYSHLISSGAENLPASHFAESNSGTGLDSVTPTRVLTVPEGMNLTLFCTYEGAPIVSTRWFFDGPAANVQQHGQFGILSITSVSKHNEVTYTCAPHTPVQDASRKSFRIQVIKRKQLFIDPGPVITAERGQNISIRCGHSEGQKSATDSNNAPVSTPLSEGNMDFRQFQLGTDLGWYHNGKRIDIKQKYEKVYIEATSDATQLHIFNLSNHDQGLYQCWTLDSSGFWSTVASVVTIRREAVQFKELQEPRTEAGVIRERTQEGLTGHMTCNISSILDQTPSSQDSLELGTDDVVIVWYRGASDSEPIDLSGSQTGGIKYLRSTVDWASQILSVVNPKRLKDDGLYACKVYDRRTNSFLGEIKFELIIDTARENLAEDMRKDNSQHLTDHKSAPQTQMKNDQIKIQNILSEIPDIQDISSKLKLESDEEFSICKPNVRRMNDFTTTLHVSWSIINRSAALQVANYAIELRMLKTSGNRRFVKRESGAVVEHENITPSSSEGYWTLPTRIDAVILESEVCLSNKREIEPGKIYSLRVVGIAHPKHKTELDSESNLKSPWSDRISFENLVNVQPIITTLTAATKTQLNLEWQLSNKFTWKIPQIAADFMYIKFQALLTRLLLQDNSSFPQKSNWNSCYIDKQNQTSNVEQQIFLGSWTVNNDWVASKPFQTNIGNLEPNATYAVAIYGIMALTEDIGALQWYTLLSAEAIETTLTDSLISTDPMHIYPDNGKTKKPESVSVKSGKMGIKNEVINTKVPPEQESHILVVILGSLAGVLLVISLALIGLCVWYHIRTKRLVYQESTESPNKLGNNTSSVDLSSTPNAYLWNTTNPLLNFMDSSYQATFTGSPQMQHLGMSNPSLRQFAELQSLYQLAGCGTQAWSTLPFSPSDKSTQIQQQQHWVNPELASMPKSSEVQITGFNYLYNAATQSVVQPAVHRATKAEFSKSPDAKSLPCEKPRIGEGERASMDAQIRSPDEYFSTPDVSDNEIEEEPRIIQYDQSSSIYSHIGSESTLNELPPKLLDQRGCFSPQSPPPPPIGTGPLCLERFHSPCTKSPRGIRGISKNPIIQRPIPMYLSVSNAPNASFPKPALYTAPGPLPINQGVIPPGGAWLNHIALQASWLARQQQIAPNGPYPFMLHSPFPTTHEADAFYRTLPSRKANDIPSQPSSISFMNNSDEVNAHTKSEMEGDPSNPLVNCHDWRGVSNDLEIFSVKGESVINPANNEHPSSQFILKYWGANNADKLEHPRTQPNKTRCLQSSKSPCSSNNGLESVSETSASTKRQTKRLSHGFGDSGVDLHASVNIENDLNRPTTDKAAESLVNGSRKTRSGEKNEFPFAKVSRLQNQKENSDRLGQTALVVDGKKHDKACSAAVGSLAFNHEKLVSRKRPYTEFSSQSSVSSDENPVSGSPPNLESRRPSEDTW
sps_tr93295_c0_g1_i1	0.157471	-	hypothetical protein CSKR_4505s, partial [Clonorchis sinensis]	83/234	-	-	smm:Smp_171680	hsa:27255|CNTN6, NB3|http://www.genome.jp/dbget-bin/www_bget?hsa:27255	-	-	GO:0016021|integral component of membrane	1.0	1.0	0.0	shared	CTGCGTGTTGATCACCAAACAACGAGTCCTAGATACACAGCGCCCCTGCGTAACTACAGTCTTCAGTACATTCGTTTGAGTCAGTTAACAAGCGAAACAGATGCACGAACACTGAAAGAACTTGAAGCAACCATTAGTCCACGTGATTTCAATGCACACGACTGGATTCAGTATGAGCCGTCTCCACAAATTGGTCAAGAAAATGAATTTCCTGTACTGGGTCTTACCCCGTATTCCGTGTACGTTTTCCGTCTGGCCGCTCGTACAGATGCGGGAATCAGCCCATACAGTGAACCGTCCGAATTGATGTTCACCAAACCGAGTTTTCCCTGTGATTCACCCACAAACCTAACAGCAAGTTTGCTAACTGTGTCTCGGGCATTCCTCCACAATTTGTATAATGGACCGTCAAGTGGACCTAAACCCCTCGGATATTGTCAAACTGTTGTTGTAAAGTGGAATGCGATCAACGAATCCTCTTGGAACTCCGAATCCCAGTCTTATCGACTGACTTATCGCGAATGGCCAACAAAGTCGAACCAATCGGATCGCGTATTGTATTTTCGGCCATATCGGGCGAGCTCAGAACATACGGTGTACCTGCCTCCACTTCCAGCTCAAACTTACTATGAAGTTCAGGTAGCCGCTCACAACGACTTTGGTACCGGACCAGCATCAGGCAAACGCTTGGTCTTTTCCGGCAACGGATGCCCACA	LRVDHQTTSPRYTAPLRNYSLQYIRLSQLTSETDARTLKELEATISPRDFNAHDWIQYEPSPQIGQENEFPVLGLTPYSVYVFRLAARTDAGISPYSEPSELMFTKPSFPCDSPTNLTASLLTVSRAFLHNLYNGPSSGPKPLGYCQTVVVKWNAINESSWNSESQSYRLTYREWPTKSNQSDRVLYFRPYRASSEHTVYLPPLPAQTYYEVQVAAHNDFGTGPASGKRLVFSGNGCPX
sps_tr93297_c1_g1_i1	0.585693	-	-	-	-	-	-	-	-	-	-	0.0	0.0	37.0	marita-specific	TGCATTTATGAGGAAAAATCACAATATTCGGCAAACAATTGTTTTCGGTAATTCATTATCAAGTCTTTACAATTACATAGTCGAACAGACAACTTACATTTGCATGTTTAACAACAAGACAAGTTTAAACTAAGTAGCAAAGCTGGGTAGAAGAAATATCGATGATAAAATAAAAATGATGTGACTGTATAAGAAAAACTCATTAGGAAGTGGCAGATTAGGAAATTATTTCAGCTGCAATTAATTTGCCTATGGTTATTTGTAAGAGCAAATGTAGGCCAAGGGAGATACAAACATGAACTAAATGTTTTTGTATATCTTGATCAAGTGTTAAACGTCTAATTGCTACAGCTTCAGCTATTGCCAGCAAGCAAAGTTTGGCAGCTTTAAACTTGTTGTGTGGAACTTTGTACACAATTCTGAAGGCAGTATTGATGTCGACTTGATGGCCAAAATCCATCAGATGAGACACAATCGAGCTAAAAACTATTTTACATCCGCCTGTTAGCCAGCGGTCTTCCTTTATGCCAAATAACGTTCCTCTTAAGTTGGCTTCATTCAACATTATCTTAAAAATTTTGAGCAATCAATTCACCGGGTAGAATCTTGATATCCGACCGGTTTGCTTTAAGGAGAAGTTCATGTAGTTTTTTATAAAACTGGTCCTTGACTGCATCTGGACTGCCATATTTTGGTTTATATGCGGCGATTACAAACAGTATGTTTTTGTCAGCTCACTTGTCGCTCACTTTGCATCAACCGTCAAGTCGCTCTGCGCATATCAGATTATTAATTGAAATTCATTCTAACACAACAAACTCGGGTCTGTTGCCTAAACATACGCAAACAGATGCTTAACCAGCTTATGATGCTTCAGGATCCCTAGGTAGAAGCAAATTGGCCTTAAAAATATGATTCATGAAATACGTCAACTGAATTGCTGAACTGGAGTCCTGAATGCGAGTTTCTCCAAGGCAGCATACATACATTGCAAGGGTTCCAATGGTGCCGGCAAAACCTGCCTGTTACCGTAAACGCATTGTGTTCGCACATTGAAAGTGACTTAATATATTAGTCATTGTAAACGTGAATAAGTTTACGATGGCTCTGATGATTTTGAGCCTGTTGAGAGTTTAGCGCAATTAGAGATATGTGTTTAAGGCTATACTATTCATCAGTGAAAACATGGCTCATAACATTATTCTAGGTTCCCGCTGGTTCAAAGGAAATGTTTGTAAAAAAAATCGATCAAGGTATTTGTTATAAAAAAATGGCATGTGTAATAAACATTTGTGACAATAATAGCCAATTCAGTGAAATTATTGGTTGTAGGAGTCAAAATTTTACAGCCAATGTAGGCTAGGTTTTACCCGGTTGCCAAGGCCGAAAAAAGTTTGATTTGAGAACGTCTTTGATCAGAAGACATAAACTGTAAAACAGCGGGAAACGTGAAAATTCACAGGCTCATGTTTGCCAGTGACCAGTCTGTTCGTTTTCATGCCAATTATACCAGGGTGTGCCCATGAAACCATGGGTACCTATGTAAACCTCTGACCTTTGAGAGATTCATACGCCATTTGGATGAGGGACAGCCATTGTGGACGCTTAAAACCACCATTGATCCTGAGAAACTAGATGACCAAATAGTTTTCGCGCCTGCAAACCCAGGAAACCGTTAAAATGCCAACGTTCCAGTGGTTTAAAATGAGGGCCTTTCAACTCCCCTACGAGAATAACCAGTGGCACTCAGAAGTTGGTCTTTTGCCCGATCAATTTTTAAGAATAATCTACAATTATTAAAGAATTTCGACCTATTTTAGATTATAGCGTAATTACATTTTGCAAGTAACCACATTTTAATGTTACCTTTGAGAAGTGGTTAGAGTAAACATTGAATACAATAACACAACAGTTAACACATTGTAATAGACCAATTTTACTAAGACTTGTCTAAAAAATAAAAAAATGCTTAACAAACATTTGTCCCGTTGTTTCTAGAATCTGCAAGTGAATAAAGTGAGTTTTGGGAGTATTATCGTATTTTCTTGCATGCAGAAAAATTGTGACTGAATAAATTAACACAACTAATACTACGCTTCAGGTTAATCAGTTTTACATAAACGATCTTTTATATTGTTTGGCACTAGTTGTACATTTCAAAAATTGCTCTTTGTGTCATAAATATTTTACAATAACTTATTTTACAATTTAAATAATCAGCATTGGTAAATTTTGTATTATTCATATGATGATCAGATGAGAATCTTTGAAAACACAATGTACATTAGTAGCATAAATCAGTTGTGTACGTGCCTTTTATTCATCATTGTAAAACAAATTAGGTTTTTTCAGAAATCAAATGTATATTTCAACGTTGATTCTTGTGTGTATTTTGATCGTTTATTACATCAGACTTAATTTAGTGCATTCAAAAATAAACCCAAGAAAATAAACCACAAAGCATGAAACAACTTTGCCCTTTTAGATAGATGAATAGTAAATAACCGGATAAGAGAATAGTAAAAAAACAGTTCTATGTGCAAGCTTCAATAGTTGCGGTAGCAAATCCATTGTATTAGTGATTGAATACACTTTATATCGAGTTATGATCGAGTTAAACTATTTGTTGTAGATGTAATGTCTTACAATTCTAAATTATGATTAAGTCTTAAAGATTAGAGCCTTTATCATTCAACACTAATAATTTTTCTGCTATTTATTCAACTGTTTCTGTGTTAGCCAAAAGGCCACTCTGTATTTGAGCAATAGATTTTGGTAATTTTTAATACTTTATCTAGACAAGTTTAATTAGGTAATAAAATGAAACATTTTACTTTAAATTTATAAACCACTATTTGTTTTCTAGTCAAGCTTAATCTTCAGTAACTATTATTGCATTTTTACATTTTGTAATTATTTTACATATCTTTGATCAATTTTTCATAGCGTTAATGTTTTACTAATTACCATTTTTCACCATTGTATTTGACCCCTCCAATTCTGTTTTTGACATATGTAAATTAAACCTTCAATTTACTCGTTGTAAATAATTCCCAGCAAAGAGAGCATTTTGAAGCGGCACTTAATCTCTCATCGCTAATGTATTACAAGATTACGTTGATATTAGCCGTACATGGAGCTGAACTGGCACTTCCACTATTTTATCTTATTTGTTATAGATGCATTTGCTTGTTTACATTAGGTACAACATAGTTTTTGACAACCGAGTTGGTAAATATTCATTTGTTGTGCTCCAAAGCCAAAAGTTCACCCACTTAATAATAAATGTTATGCGGATCAACTCGCTTGCTAATATATAGTCAAAAATTGCACACGCTCATCATGAGATCATTTAAATTTTTCATTAAGACTATAAAATATATTAACGTTATTTTGGATTATCCACCCAAATGATGTTTTCAATTTATTGTCCGGCAGATTTTTTTCGTAATGTATTTAGCAGATTTTGTTAAATCTTTGGAGCAGTAGAACAGCCCTTGTTTACTAATACTTTAATAATACTTTGGATAACAAACTTCGATAGGTTGGATTAATTAAAGCTTAGGTTCATATAGGTAAATTTCGTTGTATATTTTATTATCAAATTATTAAAACCCTGTTCCACTTTTGTGGTAAGGTTTTGCCTATTGCATAAAGTAAACTATGGTTTCAGCAATTATTAATATGAATAAGGTAAATTAATTTGATCGCGTAAAATGCAGTAGGATAAACTGTGATGTAGATAACATTGTTCAGGATATATAAAATATTGAGGCTTTAGTTATAACGAAAACAAATTTTGGCAGATTTTGTAAACTTCATGTTGTTTTAATCATTTTGCGTCAAAACACGTCGATATAAGAAATTATTTAAAGTAAAGAAAATTCCAAGCATATATGATGTTTGCTTGCCACTGTGATTAGGATGTTATCAATGGCACAACAACACCCAACTGGCGTTCCTGGATGTACTGGTTACAAGGACAACCGAAGGTTTGTTAGAAACATCGGTCTACCGGAAGCAAACACACACAGACCAAGTCCTCAACTTGAACAGCAACCACCCAAATTGCCAGAAAAAGAAGCTGTGTACGGACGCTTTTCAGAAGAGCACAAACACACTGCAGCACATCCGAACTGAGGACAAAGGAAGAAAAATATTTGTATCGATTATTGGCTAAGAACAACTACCCACGCAATTTCATTAGACGGAGCCTAACGCGAAGAAAAAGAACTTCAAACTCCGAAGAACATTCGATCAAAAGGATAAATTTGCCTTACATTAAAAACGTCTTCGAAATGACAGCAAGACTCCTCCAGCCCCGTCGAATAGTGGTCGCACATAAACCAACAGCAACACTCAGTAAATTGGTGTCCAAACCAAAAGAACAACCAAGCACAACCGATAGAACTAACGTAATCTACAAGGTCACTTGCAATAACTGCGACAAACATTATATCGCCCAGACCGGAAGAAAGTTGTCAACAAGAATTCATGAACACAAATTGGCAATTCAAAGACACGACCAGCTCTCTCTGATATCCATGCACGAAGATTAAGAAGGACACAAGTTCAACATGAACAATATAGAAGTCCTCGACGGAGCAAATACTAAACACGCCAGAGAATTTTTAGAAGCTTGGCATTCGTCGATCAAGTTCATAAACAGACATATCGAACTAGACACTGTCTATAAACCTATACGGAAAAAGACAAGCACAACCCGATTCAGAATCGCTCGACAACGAACTCGTCCCGAACTACTATCAAGCGCGACCAGTGGAACGACCAATTACGCAATCAGCAGCTGAAAAAGGCAACCTAACCTAAACTGAACCACCAAGGATAGAAACTGTTGGGATGAATTACCAAAGGTCAAGGTCAAAAGCAACCCTCGGCGAAAAGAAACAGCAGTGGAAAAGGCAACCCAACCTGAACTGAACTCCCACGGACAGAACCTAGTGGGATGAATCACCAATAGTCAAGGTCGAACGCATTCATCAACAAAAAGAAACAGCTTTGATCAACCCTTTCACAAAACAGATCGAGTTGACGAAACAGGCAGCAGTAAACCGTTAATTTCAGCAAAAAGCGAAACCTATAAATAGACTCATCTTGAACACTAACTACTCACAACTACCCACATCTACGCACTGACAATGTCACCTCGATTGGTGATGAAACGTTTGCAACCAAAATGCTAAGCTCGGCGAACAACTCAACAACAAAATGTACCGAACGAGCTTAATTTTTTAATATTTAAT	without ORF
sps_tr93298_c1_g1_i1	0.28833	-	transient receptor potential cation channel subfamily A member 1 homolog [Clonorchis sinensis]	119/199	-	-	smm:Smp_139110	hsa:287|ANK2, ANK-2, LQT4, brank-2|http://www.genome.jp/dbget-bin/www_bget?hsa:287	GO:0034220|ion transmembrane transport	GO:0005216|ion channel activity	GO:0016021|integral component of membrane	3.0	0.0	0.0	rediae-specific	GGATGACTGCGTTGTTGATGGCCGTAAAGAATCAAAACGTAGAAGTGATCGAATTGCTTTTAAAATCCGAAGCCATCTACAAATGTACCGATCAGCGTGGTTGTACCATGTTGCATTACGCCTGCCACTCGTCAAACGCTTTGACCATGCAAACTATTTACGTGTGGATGGAGCACCGTTTGAGATCACGTTACGTTTTGGATCTTTTGAATCAGTCGAACAAAATTCATGAAACACCCCTGCATTGGGCAATCATGTATCGGAACGATTGTGTCGCTGAATTTCTATTGGATAAAGAAGTTGAATTGAATTTACAGAACATGAAAGGTGAAACCGCGCTTCATTTGACAGCTCACGCAGGGAATGAGCGGATGACCGCGCTGCTTATTGAACGAGGTGCCGCAGTTGACCTGGTCGATGTGAAACGTCAAACACCGTTATTTAAAGCGATTCAAACACGCCGGGATCGGGTAGTGTGTCTTTTACTAGAGAGCAAGGCAAGCGTCAACCATTTGGATATGAATGAAGAAACCCCACTTTTGATGGCCGTAAGGTTGGGTAATAACCGTGTCTGCCAATATCTAATAAGAAATGGAGCTAACATCCTGGTGCGTGACAAAAACTGGAAAACTGCGCTGTTCCTGGCTGTGACCGGGAAGCATCATGCTGTGGTCGAAACATTGTTGAAAGCGAACGAGGGCATAAATCTGTTGCAGATGGGGGACGCGGAGGAGAACACCCCATTGCATGCAGCTGTTTGCTCGGGGAGTCTCAGAATAGCCAGTGATTTGGTGCATGCCTGCCCCGCGTTTTGGATGAAAAACAATTTGGGCCACACGCCACTACATCTCGCCGCAATACTTGGGCGTTACAAGATTTTGCATCAAATTTTGCTCAAATTCTACCCGGAGTCCGTTTACGAGCGTGATGGTCGCGGGAACTGTGCCATCCACCTGGCTGCTGAACATGGATTCGCCAAGGTAATGCTCAGCCTATTGGACTACGGATCCAACATCGACGAGCGAAACGAGTGTGGCTGGACCCCGTTGTTCCAAGCCGTGCTACGTAACCAGGTGGACTGTGTACAACTATTGTTGGACCGGGGATCAAATGTGAATTCACGGGATATGTCAAACATCACTCCGATATTTGTTGCCTGTCAACATGGACACATAGATATCGTGAACTTGCTTCTGAAGCAGGGAGCCACACCAGCAATCCGTGTCAAAGAACAACACGAACGCTTTCCGGGATGGAATTCGCTCGATATTGCCGTGGAATGTGGACAGTTTCCCAATGAATCCGGTCAATTGGAAGCAAGTCAAGAAATCATTTCCCAGATGGTCAGAACGACACACCCGGTAAATCAATGAATTGTCGGCAAAGACACAGGAAACATTGAAGTTAAACTAACAGTATCAATGACCGAGTTTTCGTCAGGGAAGCGCTTTACCGTGCAAATGAACAGTCTTGTTATTCAATCAAATTTTCAAAATAAAAAATGTCAAGGTGGAAAAAAAAA	XMTALLMAVKNQNVEVIELLLKSEAIYKCTDQRGCTMLHYACHSSNALTMQTIYVWMEHRLRSRYVLDLLNQSNKIHETPLHWAIMYRNDCVAEFLLDKEVELNLQNMKGETALHLTAHAGNERMTALLIERGAAVDLVDVKRQTPLFKAIQTRRDRVVCLLLESKASVNHLDMNEETPLLMAVRLGNNRVCQYLIRNGANILVRDKNWKTALFLAVTGKHHAVVETLLKANEGINLLQMGDAEENTPLHAAVCSGSLRIASDLVHACPAFWMKNNLGHTPLHLAAILGRYKILHQILLKFYPESVYERDGRGNCAIHLAAEHGFAKVMLSLLDYGSNIDERNECGWTPLFQAVLRNQVDCVQLLLDRGSNVNSRDMSNITPIFVACQHGHIDIVNLLLKQGATPAIRVKEQHERFPGWNSLDIAVECGQFPNESGQLEASQEIISQMVRTTHPVNQ
sps_tr93298_c1_g1_i2	0.500244	-	Transient receptor potential cation channel subfamily A member 1 -like protein, partial [Clonorchis sinensis]	325/781	-	-	smm:Smp_139110	hsa:8989|TRPA1, ANKTM1, FEPS|http://www.genome.jp/dbget-bin/www_bget?hsa:8989	GO:0034220|ion transmembrane transport	GO:0005216|ion channel activity	GO:0016021|integral component of membrane	8.0	0.0	1.0	rediae-specific	GGATGACTGCGTTGTTGATGGCCGTAAAGAATCAAAACGTAGAAGTGATCGAATTGCTTTTAAAATCCGAAGCCATCTACAAATGTACCGATCAGCGTGGTTGTACCATGTTGCATTACGCCTGCCACTCGTCAAACGCTTTGACCATGCAAACTATTTACGTGTGGATGGAGCACCGTTTGAGATCACGTTACGTTTTGGATCTTTTGAATCAGTCGAACAAAATTCATGAAACACCCCTGCATTGGGCAATCATGTATCGGAACGATTGTGTCGCTGAATTTCTATTGGATAAAGAAGTTGAATTGAATTTACAGAACATGAAAGGTGAAACCGCGCTTCATTTGACAGCTCACGCAGGGAATGAGCGGATGACCGCGCTGCTTATTGAACGAGGTGCCGCAGTTGACCTGGTCGATGTGAAACGTCAAACACCGTTATTTAAAGCGATTCAAACACGCCGGGATCGGGTAGTGTGTCTTTTACTAGAGAGCAAGGCAAGCGTCAACCATTTGGATATGAATGAAGAAACCCCACTTTTGATGGCCGTAAGGTTGGGTAATAACCGTGTCTGCCAATATCTAATAAGAAATGGAGCTAACATCCTGGTGCGTGACAAAAACTGGAAAACTGCGCTGTTCCTGGCTGTGACCGGGAAGCATCATGCTGTGGTCGAAACATTGTTGAAAGCGAACGAGGGCATAAATCTGTTGCAGATGGGGGACGCGGAGGAGAACACCCCATTGCATGCAGCTGTTTGCTCGGGGAGTCTCAGAATAGCCAGTGATTTGGTGCATGCCTGCCCCGCGTTTTGGATGAAAAACAATTTGGGCCACACGCCACTACATCTCGCCGCAATACTTGGGCGTTACAAGATTTTGCATCAACTTTTGCTCAAATTCTACCCGGAGTCCTTTTACGAGCGTGATGGTCGCGGGAACTGTGCCATCCACCTGGCTGCTGAACATGGATTCGCCAAGGTAATGCTCAGCCTATTGGACTACGGATCCAACATCGACGAGCGAAACGAGTGTGGCTGGACCCCGTTGTTCCAAGCCGTGCTACGTAACCAGGTGGACTGTGTACAACTATTGTTGGACCGGGGATCAAATGTGAATTCACGGGATATGTCAAACATCACTCCGATATTTGTTGCCTGTCAACATGGACACATAGATATCGTGAACTTGCTTCTGAAGCAGGGAGCCACACCAGCAATCCGTGTCAAAGAACAACACGAACGCTTTCCGGGATGGAATTCGCTCGATATTGCCGTGGAATGTGAACAGTTTGAATGCGTCCGAGCCATCATTGAAAGTGACTCGTGGGAATCTGCGCTTTGTAACGTGACCCTGGACGACTCGCTTGTCCATTGTGATACCCCGCTCAGACGAATGGTTAGAAAGTTACCTGAAGCTGCCGAGCTTGTTCTGTCCAGATGCATCATCAAAAGCAATCTGCCGGAAAACTCTCCTCAATTCGTGGTAAAGTTTATATTTCGGTACTTGAAAGATGACGAAGTTGTGTTCGATGTTGAAGATCAAAAGAGCAAACAGTCCCAAGAAGAGTCCGATCCGCTTAATAAACTTGAGAAATCTCTCAATGGTTCGGTATATTGCACAGCCCGAAAACCAAGTATTGGTAAAAGAGAGACACATAGAGTCACCTCATCTCAAGGTCGGCAGTTCAATTCAATAATGGAGATGATGATCAAGAGCAGGCGAGTAGAACTGCTATATCACCCACTTGTCACAGCAATGCTAACCTATAAATCCTTGCGGTTCAGCCTATTCTACTACGCCGTTTTCATCACCTACACCCTATTTCTGGCTCTATTCACCTCGTTCATGCTGCTCACTGAGGCACCGTACATGCTAAAAAATGAAACAATGCAATCGAGCAGCATGGTGTGCATCGCCTTGCAACAATCCGGAGAACGAGCCAACCAACTTCATATTGGAATTCCTAAGTACGGTACGATTACGCTGGCTGTGGTCGGTTTGTTTTTTGAGGTATTAAAATTCACGCGTTTTCGTTTGCGTTATTTTACCGTGGAAAACCTGTTGGATTTGTCCATCTTTGGGCTCAGCTTTCTGACCGCAGTCGACACAAATCGCTGTATGATGCAAACGGGATTACGAGAGGATTGGCAATGGGTCTGTGGAACTGTAAGTCTATTCCTGTCCTGGACGAATCTGCTTGTATTCTTTCGACACAAGCCATTTCACGGCATGTCCGTAATCATGCTGGTCTCGGTCGCCGGGACCTTCTTCAACGTCCTGCTCATTTTCTCCCCTTGTCTGATCGCATTCGCGCTGGCATTTCACGTGCTCCTTGTGAACCAAAATGCATTTCGGACTGTGGGCAATTCGTTGATTAAGACATTTGCCATGACCATCGGTGAACTGGATGTGGTCGATCACCTCTTTGAACGTTTATCCAGCAACGAGTCAGAAAAACAAGTGCATCACGTGACCTTGACCCATATTCTGTTTATCGGATTTTTCGTCTTCATGTGTATTGTCATGATGAATCTACTGATCGCCTTGGCCGTCGACGATATCAAAGCTGTACAGAAAATGGCCACTCTGAAACGTCGGGAAATTAATATCAAGCTGCCTCTGAGCGCCGAGACAGTTCTGCCCGGGTGCACTTTGTTGGCATCCACTCCGAACGAGTACCAGTACCGACTGAACGCTGGACGAACATGGATGGATCGTCGGTTCCATAAAGCGTACGCACTAACCATCAAGACTGTGAACAAGTTGAAGGCGGCGGTTGACGAAAACTCAAAGGGTACTGAAGTCCTGGAAAAGCGAATGCAAGCCATGGAGAACCGCTTGGAACGTGTTCAATCGCAGATGCTAGAGGTCGGGAATCTGACTGACAAGGTGCTAAATCGATTGAAAGCAACATCTTATGCAAAACCCTTGACGCCGGTTTTGGAACCAAAGGACCCTAGCCTTTCAAGAGCGTCAAACACTTTGGACGACAATTCGACAAGCGATGCGGACACCGAGGATCAACAACCGGCATCTACCAGTGACAACGAACTGAACAACGACCCGTAAATGTCTAGTTTTTAAACCAGAACGGAAAACTTAAATAAAAATCTGGTGCGAA	XMTALLMAVKNQNVEVIELLLKSEAIYKCTDQRGCTMLHYACHSSNALTMQTIYVWMEHRLRSRYVLDLLNQSNKIHETPLHWAIMYRNDCVAEFLLDKEVELNLQNMKGETALHLTAHAGNERMTALLIERGAAVDLVDVKRQTPLFKAIQTRRDRVVCLLLESKASVNHLDMNEETPLLMAVRLGNNRVCQYLIRNGANILVRDKNWKTALFLAVTGKHHAVVETLLKANEGINLLQMGDAEENTPLHAAVCSGSLRIASDLVHACPAFWMKNNLGHTPLHLAAILGRYKILHQLLLKFYPESFYERDGRGNCAIHLAAEHGFAKVMLSLLDYGSNIDERNECGWTPLFQAVLRNQVDCVQLLLDRGSNVNSRDMSNITPIFVACQHGHIDIVNLLLKQGATPAIRVKEQHERFPGWNSLDIAVECEQFECVRAIIESDSWESALCNVTLDDSLVHCDTPLRRMVRKLPEAAELVLSRCIIKSNLPENSPQFVVKFIFRYLKDDEVVFDVEDQKSKQSQEESDPLNKLEKSLNGSVYCTARKPSIGKRETHRVTSSQGRQFNSIMEMMIKSRRVELLYHPLVTAMLTYKSLRFSLFYYAVFITYTLFLALFTSFMLLTEAPYMLKNETMQSSSMVCIALQQSGERANQLHIGIPKYGTITLAVVGLFFEVLKFTRFRLRYFTVENLLDLSIFGLSFLTAVDTNRCMMQTGLREDWQWVCGTVSLFLSWTNLLVFFRHKPFHGMSVIMLVSVAGTFFNVLLIFSPCLIAFALAFHVLLVNQNAFRTVGNSLIKTFAMTIGELDVVDHLFERLSSNESEKQVHHVTLTHILFIGFFVFMCIVMMNLLIALAVDDIKAVQKMATLKRREINIKLPLSAETVLPGCTLLASTPNEYQYRLNAGRTWMDRRFHKAYALTIKTVNKLKAAVDENSKGTEVLEKRMQAMENRLERVQSQMLEVGNLTDKVLNRLKATSYAKPLTPVLEPKDPSLSRASNTLDDNSTSDADTEDQQPASTSDNELNNDP
sps_tr93299_c0_g1_i2	0.646973	-	hypothetical protein T265_08223 [Opisthorchis viverrini] KER24014.1 hypothetical protein T265_08223 [Opisthorchis viverrini]	554/1750	-	psi_tr83334_c0_g1_i2	smm:Smp_126880	No hit	-	GO:0005509|calcium ion binding	GO:0016020|membrane	4.0	4.0	2.0	shared	CCGAGAAGGATGGCAATGTGTTGGAAAGGATTATACCTGATTCTATGGTCACTGATAGTGATTATTTCAGCTGAATTAGCGCAATCCAATGAAACGGCCAGTGATGCGTGTTACAATTGTGAAAATGGCTTTTGCAAAGACTCCGTGTGTATTTGTGACCCTTGTTGGACAGGAGCGGAATGCAACATATCGGCAAATACTGCACCGCAATTTACCACACATTTCTACCAATTCAACATGCCACACCCATGGATAAACATGACGAACGATGTTATTGGCCAGTTATACGCTACGGATCCAGATGATGCCAACACACCCTGTGGAAAACTTTGGTTTGATGTCTTGCATGATTCCGAATTTGTCGGTCTTACGGTTGACCACAAGACTGGATTGATCAAGCTATCCGAAAGATACAGAACAACGTTTACACCCATTAATGTTACTGTTGTTGTTCGAAATATGGAACCATTCAATCAGCCTAACGACTTTGCGATTGTCCAGCTGATCAACAATATTACATCGGTCAGAAACAGTTTGAAGTTTCACGCCAGTGAACACGAAGAAGAAGCTCTGCGTAGAGCAAAGCGTCAGGCCGTGGCAGCACCAGCTGAACTACAGTTTCAAATGACTAAAGTGGATTCGCAAAGTGAAGAATTGTGTATCGGATGCTCTTGTGTTGTTAAATTAACCATCACACTTCCGGTTGGAACCATGGAACCTACGATTGAGTTATTTGGTCCACAAGAGGGGGATAAATTCGAAGGATTCATTGCAGAGCCTCAAATAAAAAATCAAGGATCGTTGCTCACTGCCGTTACGATGACCAAAACTGATATTGCAACAGATCCAGATGGCATAACACACACGGCTTTAAATTTTAATCCCATCACCGTATCGTCTGGAACTGTGGATGACCTATCTCACTATTCCTTTGAATTGGAATATAAAACAAAATTAAAATCATCGGTTTCCAAAGGAAAAGCTTTGACTTCTGGTGCTGGTGCAATTTTGAACGATGTTTTATGGATTGGAGTGATGAATATCAAAACGATCGATGCACCTTCCTTGGAGTTAAAAGTTACCGGTTGCCCCAAAAGTGCATTAAGCCCTGGAACCATAAAAAAGATCACCTTTGCTTTCGTGGCTGTTTCAGAAGATGGAGACCACTGGTTTGAAATAACTACTCAAACACCTTCTCTGTCCATTCTGGATGTTGCATACGTTCCCGGAGAAGGTTTTGCTGGTCAATCCGGACAGTTTGAAAAATCCAAATTTTACCAAGTTGAACAAACTCTTATCATTACAAATCGAGTGGAAGCAAAGTTGATTGGAGCTAGAAATAGTTATGCCCAAGATTTTACCAAAACGGAGGACCAAAGAGGGTTTAAGATCGAGGTGTATGTTCAAGTTTCACCACTCGCCAACAGCAAAGCATTTTTGGATTTTCGCAGCAAATCGCCACGGGATATTTTATTCATTAAAAATTGCAACTTTGATGTTACAACTTCTGATGTAGGATTAATACAGAATATATCCCCAACTGCAACAGCGACACTCCAAAGTGCAACTATAGATACATGGAAAACGACAACAGCTACGATTGATATCACGTTCCCCGCAAACTCAAAGCAGTCCTATTACTTGGATGTGGCGATGGAGAAACCGTACAAAGCTGAATTTCAAGGAGCAAGCGTAATCTCAAATGGTGCGGGGTTGATTGAATTCCACTCAGGCCTACCTTTGCTGGCAGAATACTTTAGATCCGGGACAAATAGTGCTATCACAAAAGCCCGAATACATCTGGGAACTGTGGAAAATACGGAGGTGGATTCAACAAACTACAATTTACAACTGCAATTGTCAATTAAGGCGCTTGGATTTAAAGAAATAGATACTGGTGATTCGGGATCATTCAACTGGAAGCTTTACTATTCAAAAAAGAGCATTGGTGGTCCAAACATTCCGTTCAATATTGGAGCTAAAACATCTCTACCCAATCCGCAATCCGTCTCAAAAACTCCGGTATTAGACATCACAAAATTTCAGCCGGCTACAGAGGATCCTAAGGCATCAAGCCCTACCATTGTTTTGGTCAAAACCACATTTTTCCAAGATTTTGTCTACTCACCTGTGGAATTTAGCTTACAACTGAGCCCTAATTCCGTTATCGTGGAAAGTGTTAGTTTTCAATCAATTGGTGATTGTTTAGAAGATGCTATTGTTGTTGGAATTCCATTTGTGGTTGAAGGAACGACGGTCAAATATCAGTTACCATCTTTATTTATCAAATGTTTCGGAAACTCTAAATCTTTGGATTTAGTCATTCGTGTTGTGATAATGAACAAAAATGCAGCAACAATCATGGGAACTGCTGAACTGACGGTCAATGGTAAACCTATTAGAAAAGACGTTTCTATCCAAATGGTTCCCTCAACTCAACCCAATTCATTGGACTCCCAGCACGTACCGACCTTATTAATTACAGGTGCCAATTTGGAAGGGGATCAGTTTTACCATTCTCGGCTAAATGTTCTTCTGGCTTCGATATTTATCCATCCTGGTCTATTGCAAACATACGGCCTGACGTTTGACATTTCGCAGTCCAGTACTGCTTTGAAATTGTGTCCTCCACGTTTAGTCAATTCCGATCCATCGGTTGGTGTGATAAAAGCTAATCCAAATATTCAAACTAACTCTTTACAATTGGACCTGGGTAATCTACTCTACAATGAATTTCCAGGTGATCAGTTGAAACCAGAAAGGAATACACTTAACTACTTACTCCCAGTTATCAGCAAAGTGCAGTCACAAGCCACGTCCACCGTTGATATTAGCATTTCATATGTTGGGGATAAAGTGGACAGACAACAAATACTAGATTTACAAAACCCACCAGTTCAACTGGTGGAAAGCAATAAGTACCTTCTAGTTCGCCTTGAAACGATGGATCTGAACTACTGGTCGCAATCGGAGGCTTCAGGTTCGGTTGGTCCCGGGGAAACTGCCCGTTTTGTGTACGAAATACAGATACCACAAAGTAAATGTGCATCTTACGTCGTCGAGATCATCCAATCCGTTGATGACAAATGGCCCATTGATCTTGCGAGTGCATTCGTGCAGGCACATGGAGGTTCGATTTGGTGTCTTGAGCCATGGGTGTCATCAACAACTCAAAAAAGCACCGGCACACTACCACTTGTAGACAGATTGCAATTGGACCTGGGAGAAATCTGCTCACAAGGTTTGAGTGACAGTGTGATAAGAATTGCATTTTTCGCAAGGCCTTGGAAAGAAAATGTGAAAGGTGGTACCCAGACGGATATTGTTGAAAAAGCTGTATCGGTCAGAACGCAGGTTAACACGATCGGTCAAAGTGATTCCGTAAAAAGTATTATGTTTAATGTCGATCCGACGAAAACGAGTCCTCAAATCACAACCATATACAGCAAGAATATGTTGGTGAACTTCCGAGATACTGGAATTATACAGGCCGTACCAGGAGTGGAAACTGAATTGACACTGGATATTGAAGTACCAGCCGGAAGTGTACTACCGGACTCCAGAATTCGTTTTGAATGTGCAAAGCTGCCGGATGAAACGGAAGCGAGATGTACATTTACAAAAATTGTACTAAGCACTGGATTCAACTTAGCGGAATTGGGAAATGAGAAATTTACCCCGACGTTTAGTTCAACCTTTGACACCAATCAAATGAATGTGGCGGAGCTTTCGTTGGGAACCGTTGTGCACACTGCTGCTACCCAGAGCGTGAGAAAAGTTTGGCCTGAGGCTAACAAACTGTCTGCAATAGTCACTTTTAAACTTGCTGATGACAAGAAAGCAAATCTGGGAAGTCAAGTGACAATCACCGCAGGAGTCAATATGGGATCTTTTACTGAAACGACGACTAAAGATATTACAGTTCATCGTGTCGGTACGGAAGCAGCGGCAATCGATTTCCAAGCAAAACTATCGGGTCAACAAAATGGTCAAACGATTTTTCTGCCAGATGACACCTTCACATTGTCCATCTCCATGAAGATGATGCCCAATTCCAGGTTGGAATGTAAAAAGCGGACAATAATTGTGCACCAGGGGATGCTGTTTCGCAACATCAAAATAATTGGAAAAAGTCCATTCACATTGCGCTCAGATGTTCAAGATCCGAGACTGGCACAGTTTGTAGCTGGTGGGTTTTACTTCGATCAAACGGAAACATTGAACCTCTCGGTCACCGTGCAAAACCCTCTCACACTTTCTACAAATCCACGGGATGTTACACTTACCACAGAATTAGTGTGCATGGCTTATTCGCGCTCTCAACCGCCGACAAATTCTGGAAACATTGCAAGATTTATTGCAATGCAAAATTTAAAACTATCATTCAAGGAGATTGATAAACCCTGTTATCTGGAAATCCGAATGAAAGATTCACCAGCGATTCGTGATTGTCAAATTACCGCATTTGCCTCCCCCGACCCGAAGTACACGGTCTCGATGATTCGGGGAGATGGCGGTCGTGGTTGGAGAAGTCCGGCTCGTGGTGGTATTTTTGCGCACTATCGTTATGTGACCATATTATTTGGGAGTTTAACAACCGTGCAAAAAATACAACTAAATTTACTGGATTCATCAAACAAAGTACTCACAATTGGTATATATACGACAAATGACGGGAAATCTTATAGTCTGCATGAAGAGGGTGATTTGCAGTATATTGGCAAGGATGACGCTGTGTACAAATTGAGAAGTGAACTGCATTCCAGAGGTATTCGCGTTGTTCTCAAGAAACTGGAACATGATGAGCAAGCAGCTGTTATTGCTATGGATTTGACAGGATGCAGTGAGATGAAAGATATAGAAACATTTGATCCCTGTGATGTTCACCCGTATACTACGGCACCACCGGGTGGATTTCTTCCATCTCCATTTGTTGCAGAGCCAAGGACGTTTTTGTATGCAAATAACAAATTAATTTTCTGTGATTTACGTCCAGATATTAATGAGTTTTTTGAATACAAAAAGCGCTGTTACATGGTCAAAGAACAATCAAAAGTAACGTTGAGAGATATGGGGCCCATGATTTCGCAAATTTTAACATATATACCAAGTAAGAAGATCATTTTTGGAATCGGACCAGAAGGCCAAAGTTTGGTACGCAGTAAAGATGATGGAAACACCTGGGAGGGAATCAACCGTAGGATCTATCAAACCACCGTACTGCAAGCCACAGATGCAGTCAATGCAACGGTTCTTCCTTGGGTAACGGTTCCCGGGTTATTTGATGCCGCAACTGTAGCAGAAGCCTGTAAGAAGTACAATACAGGGAACCTTCACATCTGTTATGACGGCATATACATGGGATCCAAACTTGTGGTTGCTTGGAATACCAAATGCGACGGATTTAATCCTTGTCTTGCTACTGCCTAACGTGTTTAGAGCCGATGTGAAACACATAGATCAAGTGATCATTCTCCAAAAAAAGTCGTTTATTTTAATGAACCCATCCATTTTATGTTTGTGCACTCATATCTCACATCACGCACTAACTGTTTCACTCAACTTAACTTTC	MTNDVIGQLYATDPDDANTPCGKLWFDVLHDSEFVGLTVDHKTGLIKLSERYRTTFTPINVTVVVRNMEPFNQPNDFAIVQLINNITSVRNSLKFHASEHEEEALRRAKRQAVAAPAELQFQMTKVDSQSEELCIGCSCVVKLTITLPVGTMEPTIELFGPQEGDKFEGFIAEPQIKNQGSLLTAVTMTKTDIATDPDGITHTALNFNPITVSSGTVDDLSHYSFELEYKTKLKSSVSKGKALTSGAGAILNDVLWIGVMNIKTIDAPSLELKVTGCPKSALSPGTIKKITFAFVAVSEDGDHWFEITTQTPSLSILDVAYVPGEGFAGQSGQFEKSKFYQVEQTLIITNRVEAKLIGARNSYAQDFTKTEDQRGFKIEVYVQVSPLANSKAFLDFRSKSPRDILFIKNCNFDVTTSDVGLIQNISPTATATLQSATIDTWKTTTATIDITFPANSKQSYYLDVAMEKPYKAEFQGASVISNGAGLIEFHSGLPLLAEYFRSGTNSAITKARIHLGTVENTEVDSTNYNLQLQLSIKALGFKEIDTGDSGSFNWKLYYSKKSIGGPNIPFNIGAKTSLPNPQSVSKTPVLDITKFQPATEDPKASSPTIVLVKTTFFQDFVYSPVEFSLQLSPNSVIVESVSFQSIGDCLEDAIVVGIPFVVEGTTVKYQLPSLFIKCFGNSKSLDLVIRVVIMNKNAATIMGTAELTVNGKPIRKDVSIQMVPSTQPNSLDSQHVPTLLITGANLEGDQFYHSRLNVLLASIFIHPGLLQTYGLTFDISQSSTALKLCPPRLVNSDPSVGVIKANPNIQTNSLQLDLGNLLYNEFPGDQLKPERNTLNYLLPVISKVQSQATSTVDISISYVGDKVDRQQILDLQNPPVQLVESNKYLLVRLETMDLNYWSQSEASGSVGPGETARFVYEIQIPQSKCASYVVEIIQSVDDKWPIDLASAFVQAHGGSIWCLEPWVSSTTQKSTGTLPLVDRLQLDLGEICSQGLSDSVIRIAFFARPWKENVKGGTQTDIVEKAVSVRTQVNTIGQSDSVKSIMFNVDPTKTSPQITTIYSKNMLVNFRDTGIIQAVPGVETELTLDIEVPAGSVLPDSRIRFECAKLPDETEARCTFTKIVLSTGFNLAELGNEKFTPTFSSTFDTNQMNVAELSLGTVVHTAATQSVRKVWPEANKLSAIVTFKLADDKKANLGSQVTITAGVNMGSFTETTTKDITVHRVGTEAAAIDFQAKLSGQQNGQTIFLPDDTFTLSISMKMMPNSRLECKKRTIIVHQGMLFRNIKIIGKSPFTLRSDVQDPRLAQFVAGGFYFDQTETLNLSVTVQNPLTLSTNPRDVTLTTELVCMAYSRSQPPTNSGNIARFIAMQNLKLSFKEIDKPCYLEIRMKDSPAIRDCQITAFASPDPKYTVSMIRGDGGRGWRSPARGGIFAHYRYVTILFGSLTTVQKIQLNLLDSSNKVLTIGIYTTNDGKSYSLHEEGDLQYIGKDDAVYKLRSELHSRGIRVVLKKLEHDEQAAVIAMDLTGCSEMKDIETFDPCDVHPYTTAPPGGFLPSPFVAEPRTFLYANNKLIFCDLRPDINEFFEYKKRCYMVKEQSKVTLRDMGPMISQILTYIPSKKIIFGIGPEGQSLVRSKDDGNTWEGINRRIYQTTVLQATDAVNATVLPWVTVPGLFDAATVAEACKKYNTGNLHICYDGIYMGSKLVVAWNTKCDGFNPCLATA
sps_tr93300_c1_g1_i2	0.79834	-	hypothetical protein T265_05233 [Opisthorchis viverrini] KER27812.1 hypothetical protein T265_05233 [Opisthorchis viverrini]	1001/2281	-	psi_tr81077_c0_g1_i1	smm:Smp_125290	hsa:10260|DENND4A, IRLB, MYCPBP|http://www.genome.jp/dbget-bin/www_bget?hsa:10260	GO:0110010|basolateral protein secretion	GO:0017112|Rab guanyl-nucleotide exchange factor activity	GO:0097575|lateral cell cortex	2.0	2.0	1.0	shared	CAAAGTTTTGCGCCACATGAATATTGTGCTCTTAATGAATTCACCACAGCACTATCAATAGTTGTGGTACTAAATGATGGATCGTGATGAATTCTTCCACTTTAATTCGCGAAAAATTGCGGAATACTTCGTCATTTGTGGCCTCCCGAACTCACCAAAACCATTTGACGCGTCCAAGGTGCTAACGCATACAGAAGAAATTATCATTCCGGATGTTTCTGTCGACTTTACTAGGTTTCAGGATCCTATTGTGGATATTAAGATTGTGAGTGCAAAGGACAACGAAGAGGTCCCCTTCGGGTATACCGTCATTAAAAGGACACATACAGGAAGATTTAAAGCTCATATCAAAGGGCGTATTGGTGATGAAGTTTATATATGCTATCGCAGAGGCAGAGATAAACCGCCTATTACGGATATTTCCATGTTTACCGATATTCCCTCAAATCGGTTGTTGCAAGGCGCTGTAAAAATTACCAAAACATGTGGTGGCAGAAATGCCAACTTTCGATCCACGTTGGCTCCGCCCGTTTACCTGTCCTACCTACGAGCTCCACCAGAAAGCGGGATCGATCGTCTTGCAGTTACTGATATGTGCATAATAATTCCTTCAAAGCACGAAACATGCCCGCCCGCATACAATCTGGTGTCGGAGTCATTGAATAGCAACCCGCTTATTACCCAACTTTATTTGTGCTTCCGCAAGTCCTTGATCAAGCAGCACATTATTGCATACGATCCCGAAGTTCTTTGCTGGTATCGGGTTCGTGAACCCTATCTGGAGTTGGAATCGGACGCGCAAGAGCAATCGAAATTGACCAAAACTTTAGGCAGCGAGCAGCCGGATGGTACTACCGTTCCTGAAGGCGTTCACCCGGTAGAAAAACCGAACAATGCGTCACTCGATCCGGACATCTGTCAAGTTGCCAATTTTTGTCTTCCTTGGGGTGCAGCCATCGAATCGTGGTCAGTAGAACAGGAGCCACCACAACCGAAATTCTTCACATTCGTCCTTACCAATGAGACATATCAACGTCTGTATGGTGTTGCCTTCGCATTCTACGAACCGTATGATGTGAAAGAATTGGACATGGACAAGTGCTACCGATTGGGTGTGGACCCGGAGCTTTTCAAGGCATTGGAATCGTCGTCGTTTACGATAAAAGATGAATTGGACGCGCAAGAGCAAGCCCGAATCGTGGCTATTCAGAAGCATTTTACTGCTGCCCGGATCGGTGATCGTGTGGTCGGTGTCACCAAAACCTTGTGTCTACTCTCTCGCTGGTCGTTCCCCGTCGCGTTCACTAATTTCCTTGCCTTTCTGTATAGTCGTTGGCAACCAGCGGCCAAAGGTGATCCTATTCCGTTCGAGAGATATTTGGCTCATTTCCTGTGTGAAGTACCATTCCCCACTCAGACGATGCCCAATGTCATGGTAGAGCTTTGCGCGGCCCCTATCTTACTCAACTTTCCCGATGATAATGATGCGGTTTCCAAATGTGAACCATTTTTCTTTCTGTTGGACTGCCTGGGTGTGGATTTGACTATCCAACTGCTCGTTCAAATGTTGACGGAACAGAAGATTTTGCTCACCTCCGTCAAACACTTTTTCCTCACCCAGGTCGGCGAGGCTTTAACTGCGATGATATTCCCTTTGCGGTGGACCGTCGTCTATATTCCGTTCACTTACATCGGCTGTATTCACGTGATACAGTCTCCGTCTCCCTATCTGATCGGTGTAGATTCACGGTTTTTCGACTTTTTCCGCTTGCCTCCATGCGGTGGAGTCACGTATGTGGATTTGGACACGAGGAACTTCAAATTGCCTGAACCCACCTCTCCCGGTCAACCGGTACTGGATGCGAAAATGTTGCCCAAGAAACCATTGAAACTGCTCCGAGCTACTCTGACGAAGCTTTTTGCTCGAATCAAAGCACTTCGCCCGTCCCGTGCCAAGCAAACCACCAACGTCCTATTCCAGAGCATGTTTACCCAAGCCGGCTCACAGCTAGCCAACAACGAGTTGGGTGTACTGGAGCGACGCCGTCAATGGTTGAAGGAGTTCTCTGAAATGACCATCATTGGGCTTCATATCAAGAATGCATTTAGGCATTTTATGGCTCAACTGTTAAAGGACTACCGTCGTTTTCTGATTCCCGTCCGCCAAGCCCAACGAGATGTGCTGTTTAACACACAAGGTTTCCTCAAAGAAGCGGCCGAGAAGCACTCACGTCCTTTCTATCAGGCCTTGTTCGACACTCAGCAATGGGCCAATTTCGTGCGCGATCGAAGTTACGTATCTGCTCGAGACGAGGAACTGTCTCAATTCGACAGTTACGTGGTTCGCATGTTTGGTGGTTCTTTGGAACACTCGCCGCTGGGTAGTCAGACGCTCAGTAATTCGTCTGGTAGCTCTGTGCGTGTATTCGGGGACGCAGGCAGCGAGCAGTACAGTCATACTGGGTCGATACATTCATCCGATGCAGTAGAGGAACCTAGCTTACTAAAAATGCTGTCCTCGGGATCCATATCCAATGAAGCTGTTCATGTTGTCGGACCTCCGAAATGGCCCATTGGGGAATTGGATGCTGAAGTACCACGGGAAGTCAAGCCTAATGATGATGAAGCTCAATCAGCTGAATTCGTCCCGGTAACGTTGAATCTGAAGCTTTTGGATCGCATTGTCACGCACATTTTTCGTGAACAAGTACAACTTGAATTCGGTGGCCCAGATGTGCTTGATAGCACTTCCAATCAGGCCTTTCTTCGCCACGCATATTCTTCATCCAGCCGTTCCGGGTCCTCGCACAACCTACCGGTCGCCGCACGTCACATGGCCACCACGTCCAAGTCCGATCTTAACTGTCCCGTAAACGATGCGCTTCTGTTCTCACTCATGACCTCTAACACTCCGTCTCCGTTCAATGCTCGCTCGGCTCTCGCCACGGCACTCAGTCTGACCGGGCTACCAACTCGACACCCGCTACCCGTTGGTGGTTCCGTGATTCTTCGACGGTCTCCCATCGAATTGCACCAAACGGCGGAGTTTGTGAAACGAGCATCGGCACAAGGCGGTGTGATATGGGCCCATCACATTGTCAGTTCAATCTACTCCCTCTGGTTTATGCTGTTGCCCGCCTACCTATCATCGATCTATTTATCCGTGGGCGAACAGTCAGAAGACCAAGCCTACTCGGATCGGGGTTTGCAAGCGCTGAACGAGGTGCTGACAGAGGCGGTAAACGTAGCCAAACGCCTACAGGGTCACGGTGCGATCTATGCGGATCAAGTCATACTCCGGATTATCCTTGTCCTGGTCTACCAACATCGACCACCTGGCGTTGAAATATCGTCGCTGTTGGATCCCGAGTTGTGGAACTCCTCATCCATGGTGCTAGTAAATCTGATTTTCAAAACATTGGAGAAGGAATTAAAAGATAAGGAACGGTTGGAACATGAACAATCTCGACATCAGGTTCCCCAAACGCATCGACGTTCGGCTTCGTTGACCTACGAACCTGCGGATCAGTTGAGTGCAATGCATAGCGAACCCCAACTGGTCAACGGTATATCCCACGTCGCTACCTCTCCACAGTTGATGGAAAGCCACACGACGGAACAGAAACAGCAATCCCCTGATCATTTACTCACTCACCGACGTTCAAGTTCATCCATAGCGGCCTCATTTGCTTCCTCATCGCTGGCGACGAATTTGACCGCGCAGCCCAAGAGCGAAACAGATTCCGGTCTGTTGATCGGTACTGCTGGTGATGATTCTATACTAGATGATCACGTGTCCGGCGCGTCGGTGGATACCAAAGAGGAAAGCAAAGAGGAACAGTTGATTAAGCCATTAGGGCGAATGTCAATTTCCGGTAGAACTGCTCCACTTGCCTCAATGAGCGAACTGGATCTGGGCTACTCCACATTAAACCGACCGGACACGGGGAACGATGATGGCTCGCCAACGTCGACTTTGCGAGCAATGGATTCGAAAACAGTTCACGCCTGTTCGAACGAACCCGTATTGGAAGCAGTTCAGAAACCACCGTTGGATATGGTGCAGCCTCCGCCACAACCAGTGATTTTTCCGGGATCTAACGCGAATCGCGTTAGTAAGACAAGCGCTACTACCTCATCCACCCCGGCAAAATCGGCACACTCAGAATCCTCAGATTCCGACGATTCTGACAGTTCCGAAAGCGACTCGGACCGTAGCCAGACATCTGATCGCCGATTCAATTCGGACGTTCGTCCTCGCTCTACCGTAGCTGCAGTATTAAGCGATAACGGTGTAGCAACAGCCGCGACTCCACCGCCCCGCAAACGCATCTATCCAGCCACGTACACTTCGGCTGACGGAGAGCCCAGCTCCAGTGGCCGCGGCGCAGTCGCATCGTCTGCGGCTCTGGGTCCTCAGCGATTTCTGCAGGAAAACCAAAAACCACGGGGTTCTTTTGACTATTTGAACAATGCTTTGAACATGATAAATAAATCCACTAATGATTTACTAAACAAGCTCAATATCCCCGTTCGAGATTGGCTCGGGTCTGGGACGCCAAGCACTCCAATCACGGACTACGTACCTTGGAGTGGACGTCGGGCCACAACCACTGGGTTGCCAACACCAGGCAGTGCGCGGATCCCGCGTCGAGTCCCGTTCCAGTGCATGGTCGAGGGTGACGCCAACGATGACGACGACAGCAACTACAATAACAGTGGCTATGTCAACGAGAGACAAACTGCGTCTGCCGCCAATGATACAGCACCGCAACAGACTGCATCTACTCCGGAATTCTGGTTCCATCGAGTGGGGGAGGAAATTGAAACGGATTCACACGTTTCTAATCCGTCGCCACGATTTTCAGATCTGGCCGCTTACGAGAACTACTGGTACACGACAGCTGGATCATTGGTCAATGGTAAAGCCTATCAACGTTCGTTCCCTGCGACACAAGCAACCCTAAGACATCCCCCAATGGTGCCGACGTCCAAGCTGCCACCCAGTCCCTTACTACCCCGTCTACCCATTAGGTCGAGTTCAGTGGAACCTGCTCTCCTACAACATCCGACCACAGAAACAGCACAGTCCCCGTCCAACGTGCCTATGAACCGCCCCGCATGTGGCTCACCCAAGGTTTGTACCGCTGAGTCCAATAGCCGTGCAGCGCAGCCACCATCCGACAGTCCACAGTTCGATAAAAGTCAAGATACTCCAGGCTGGGAAAATCGAAGCGTGTCCACAACACCGATTGCTTCCGGCAGTTCTCCATGTGCCTGCCAATCCCCCGACTTAGAGCAGCATTCATCATCAGTCGAACCAGAACCGGCGGTCAATAATGTCTGCTGTCTAAACGTAATAATGACCACATGCAACATATGCCCATCCTGCAAACGTTTTGTTCACGATGAAGAGATAATGGCGGCTTGGTCTCCGGACGAGACGGAGTACAATATCGCATGCCCTTTCTGTGGGAACAGTTTTGTACCTCAGATCGTCATACGAATCCTCGGAGATGTGTACACTCCGCATGTCAAAGAGACTCCGTGTTCTGAGGTGCGGGCTGAAGCCTTACGTAATCCTGCAAGCTCCGTTCCCACTAGACGTCGTAGCTCAATCCCATCTGGTCATCGTCACCGATCGAACCCGTTCACTTCACGCGGCCTGATGGAGTTTACGCAACACTATCTCAGTCCTTTTGTGTTGCGCAAATCTCTGGAAACGGTGATCCAACATGAGGGTGATGAAAGTTTGCGAGTCCAAGCCCCTGGTCACAGTTTTCTCTACAAACACCAACAATTGACCTGGAGCCTGGTTTGGTACACTCAGCGCATTGGTCTGTTGACCAATCTTTTGGATACACTACCGGCCTGGCTCATGGATCAACAGCTCAAGGCGCAGAAACGCCTTGCTAGCACGGGTGGCACTGGTCTCGGGACCAGACGTACCGAGAATGGCAGCCTAATCCCTGATGCACTGCTGCAAGTGCGATTATCTCCTGACCTGCCCGTGATGATATCTCTACGATGGAATTCCTACCAGATGGCTCGCAGTAGGGCCAACACCCCCCTCTACAAACAATTCCTTTCTATCAAAGACGAATGCAAATCACGCTGGGCGCTCATTCCCGTTGGTTCGGAAAAGAGTCCGGTCCCAGCACCAGGCACACTTGGTCTAAATACCTGTTCCGATTGTCCCGTGGAGGCAACCATTGCTCGCATGCTCAACGCGATTCGTAAAAATCAAATTCACCAAGCACTGGATACCTTAATTGCTTTTCGTGCTTGTATTCTGGGCGGAAAACCGATTTCCAAGGTGATCAATCAGGGATCGTCCTCCGCGCAGATTGTTTCCCATTCCTCTGCCAATCAATCGTCTGAGGGAGCCGGGGTCAGTGCTGTATCCGCCGGCCTAGCACATACAAGAATCAAGGGATCATCATCATTATCCTGTCGCACTCGGTGTACCGATTCACATCGTGGGGCGTGGTGTTTGGAGGGTTCTTTGTACAGAGAGCTGCTCTTTTTCACCGTTACTGCTGTGCAGCCATACCCTGTCATTGCCTTGGCATTTGACGAGCAATTTAATGCGGCCTTCTACAACTACCTTGCCAACAGTTACCCGTACCTGAACGATGCAGATTGTGCGCCATGCTTTGTGGCTGTCGCCTGTCGTCACATGCTACGACCGCTGACTCTGGTTCCGTAAATCGGCCGATTCTTGTTCAGGTTACACACCCTTACCTCGGTTTGTTCGCTCCACCCCACTGCCTACGTTCTGTTCATCGATAAACTATATTTCTTCCTGTTGTTTTTATCTGCACCTCCGTCAATCAAATTTCCGGTATGTCCACGATAACCCGTGTATTTCGTGCGTGATTGTTACTCTCATGGCTGTGACAGGACAACCATTAACACCTCGTGGTCACATGGTCATTTACACCATTTTCTTGACTTTCTCACTGACTCACGATTCTGATTTGTTATTTTTTCAAATGAAAAATACTCAATTCAGCATTGCCAATCCAAGTCATTTCTTGGACCAGTTTCAAGCTTCTGTCTGATCATGTGTACGACCCTCGTCTTTTTGTTAACTGATTTATTCGTTTCGTGGTTTGTATGTTCAATTTCCCAACTTTCTGGTCCACTCTTTTTTGGTATTCCATTCTACTGGAATCGGTGCATACGCGCATGTGCTAGTAGGGCAGGTATAGTTTTTTGTTTCGTGACTTCTTTTTTTGTCCCCGCCCAAATCCGACACAGCTCACTCAAACTTCATTATCGTAACCTGTTCTCGGCTGTGCTAAGGGTGGACCACTCGCACATTTGGGAAGCCCGCCCCAGCCCGTCTCCCACTCGCCGGTCCAGGTGGGATTCGGTCAGCGTCATTCCTCGTTTCATCCCTGAATTCCGCCATGAATCTTCCTTAGGGTTGTGTTCTATATTTTGGCTCCACCTCCATTCTTCTCCCATATTTGCTTTACGTTCATAGAATTCTCCGGACGACTGTATGTCGTTCGCGCTTGATGGATTTGAACAATTGTAACTATTTTCCGCGTGCAATTTCCACTGAGCCTCATCCGGTCCAAATGGTGGACCCCGAATGGCCATCAACGCCAGTTATGCAAAGTTCCGTGTGTGGCTCGCGAAAGCGCATACACACACACACACGTATCTTCTGTAACCTTATAGCCTTTCTTCCCAGTGGTTTCATCCATATATGTTCCACCATTCGTTGGTTTGTTTATTCTTCTCCGCGCATTTATCATGGCTTATAATAATAATAATAATATTTCACCTGAAAAAAA	MDRDEFFHFNSRKIAEYFVICGLPNSPKPFDASKVLTHTEEIIIPDVSVDFTRFQDPIVDIKIVSAKDNEEVPFGYTVIKRTHTGRFKAHIKGRIGDEVYICYRRGRDKPPITDISMFTDIPSNRLLQGAVKITKTCGGRNANFRSTLAPPVYLSYLRAPPESGIDRLAVTDMCIIIPSKHETCPPAYNLVSESLNSNPLITQLYLCFRKSLIKQHIIAYDPEVLCWYRVREPYLELESDAQEQSKLTKTLGSEQPDGTTVPEGVHPVEKPNNASLDPDICQVANFCLPWGAAIESWSVEQEPPQPKFFTFVLTNETYQRLYGVAFAFYEPYDVKELDMDKCYRLGVDPELFKALESSSFTIKDELDAQEQARIVAIQKHFTAARIGDRVVGVTKTLCLLSRWSFPVAFTNFLAFLYSRWQPAAKGDPIPFERYLAHFLCEVPFPTQTMPNVMVELCAAPILLNFPDDNDAVSKCEPFFFLLDCLGVDLTIQLLVQMLTEQKILLTSVKHFFLTQVGEALTAMIFPLRWTVVYIPFTYIGCIHVIQSPSPYLIGVDSRFFDFFRLPPCGGVTYVDLDTRNFKLPEPTSPGQPVLDAKMLPKKPLKLLRATLTKLFARIKALRPSRAKQTTNVLFQSMFTQAGSQLANNELGVLERRRQWLKEFSEMTIIGLHIKNAFRHFMAQLLKDYRRFLIPVRQAQRDVLFNTQGFLKEAAEKHSRPFYQALFDTQQWANFVRDRSYVSARDEELSQFDSYVVRMFGGSLEHSPLGSQTLSNSSGSSVRVFGDAGSEQYSHTGSIHSSDAVEEPSLLKMLSSGSISNEAVHVVGPPKWPIGELDAEVPREVKPNDDEAQSAEFVPVTLNLKLLDRIVTHIFREQVQLEFGGPDVLDSTSNQAFLRHAYSSSSRSGSSHNLPVAARHMATTSKSDLNCPVNDALLFSLMTSNTPSPFNARSALATALSLTGLPTRHPLPVGGSVILRRSPIELHQTAEFVKRASAQGGVIWAHHIVSSIYSLWFMLLPAYLSSIYLSVGEQSEDQAYSDRGLQALNEVLTEAVNVAKRLQGHGAIYADQVILRIILVLVYQHRPPGVEISSLLDPELWNSSSMVLVNLIFKTLEKELKDKERLEHEQSRHQVPQTHRRSASLTYEPADQLSAMHSEPQLVNGISHVATSPQLMESHTTEQKQQSPDHLLTHRRSSSSIAASFASSSLATNLTAQPKSETDSGLLIGTAGDDSILDDHVSGASVDTKEESKEEQLIKPLGRMSISGRTAPLASMSELDLGYSTLNRPDTGNDDGSPTSTLRAMDSKTVHACSNEPVLEAVQKPPLDMVQPPPQPVIFPGSNANRVSKTSATTSSTPAKSAHSESSDSDDSDSSESDSDRSQTSDRRFNSDVRPRSTVAAVLSDNGVATAATPPPRKRIYPATYTSADGEPSSSGRGAVASSAALGPQRFLQENQKPRGSFDYLNNALNMINKSTNDLLNKLNIPVRDWLGSGTPSTPITDYVPWSGRRATTTGLPTPGSARIPRRVPFQCMVEGDANDDDDSNYNNSGYVNERQTASAANDTAPQQTASTPEFWFHRVGEEIETDSHVSNPSPRFSDLAAYENYWYTTAGSLVNGKAYQRSFPATQATLRHPPMVPTSKLPPSPLLPRLPIRSSSVEPALLQHPTTETAQSPSNVPMNRPACGSPKVCTAESNSRAAQPPSDSPQFDKSQDTPGWENRSVSTTPIASGSSPCACQSPDLEQHSSSVEPEPAVNNVCCLNVIMTTCNICPSCKRFVHDEEIMAAWSPDETEYNIACPFCGNSFVPQIVIRILGDVYTPHVKETPCSEVRAEALRNPASSVPTRRRSSIPSGHRHRSNPFTSRGLMEFTQHYLSPFVLRKSLETVIQHEGDESLRVQAPGHSFLYKHQQLTWSLVWYTQRIGLLTNLLDTLPAWLMDQQLKAQKRLASTGGTGLGTRRTENGSLIPDALLQVRLSPDLPVMISLRWNSYQMARSRANTPLYKQFLSIKDECKSRWALIPVGSEKSPVPAPGTLGLNTCSDCPVEATIARMLNAIRKNQIHQALDTLIAFRACILGGKPISKVINQGSSSAQIVSHSSANQSSEGAGVSAVSAGLAHTRIKGSSSLSCRTRCTDSHRGAWCLEGSLYRELLFFTVTAVQPYPVIALAFDEQFNAAFYNYLANSYPYLNDADCAPCFVAVACRHMLRPLTLVP
sps_tr93301_c2_g1_i3	0.206543	-	-	-	-	-	-	-	-	-	-	14.0	12.0	17.0	shared	GGCATTTGGGTGCAGGGTGGATGCTTGGATAAGGTGATTCACGATTCACGATTCACGATTGATACACGGGTAGATAGGCGGGGGCCCAAGTTTCCCGGGTCTTCAGAATGTCTTCAGTTGTCTGCTTCAGCTGCAATACCTTGAGGCTGAAAATGAGCAACAGGAAAAACGGGTGTAGCACTGACATCTCCAGGTGGGATAAGTAAAACGTTGCTATCTAGTGCATCCGTACGAAGTCCTAAGTGAATATCTAGGAGAAACTTAAAAATGTTTAAAGAAGGAGCTGACGTAATATTTTGGGGAAGGCGGTTCCAGGAATTAACAACACGGAGGGAAAAGAAGTTGTACCTTACCCTGGTTCGACAGCGAGGTTTGAATATCTTCTTATCGTTTCCTCTTAAGTGCTCCGTGCTTGCAAGCCTAAAAAATTCACCTGCTTCACCAGCGGAGAATAGACGGAAGGTAAGGATTAAATCCCCACGCAGTCTTCTGAGATCTAGCGGGTACAAGTCGAGCGACTTTAGGCGTTCTGGGTAGGACAGGTTATGAAGACCTTGTACAGCTTTAGTGGCTGTCCGCTGGACGCGCTCTAAGGCCTTTATGTCTCTCTGTAGGCCGGAGTAAACGACGGCGTTAGCATACTCCAGAAGAGGGCGGATATAAACGCCGTACAGAGTCCTGAAGTCTTCTTTGCGGATATGAGGAAAGGTCCGTCGTATCATTTTTAAAATACCAAACGCCTTCCTGGCGGCTGTTTGGTGATGATAGGTGAAGGACATTGAGGGCGTGAGCCAGATACCAAGATCCTTCCTAATCTCGAAGGATTCTATGTCGTTGATCTCCTGACCATCGGATATGAAAAAACGGTTTCCTGATTCTCCACCAAACGACATGTGGCCGCATTTGCTGTCACTGATGGGCAAGTTCCATGTCAGTGACCAGCATTTGACTGCATCGATGTCGATTTGGAGGGTGCTAGGATCACGTGAGTTC	without ORF
sps_tr93301_c2_g3_i1	0.129395	-	-	-	-	-	-	-	-	-	-	4.0	2.0	2.0	shared	AACCTGTTTCCAGATTCCCCGCCTATAGACATGTGTCCACATTTGCGGTCACTAAGAGGCAAGTTCCATGTCAGTGACCAGCACTTCACTGCATCGATATCTAACTGAAGGGTGCTTGGATCCTGTGAATTCCATATTTTCAAATCATCTGCGTATAGAAGACAATGACTTGAAAGAGAATTTGGCAGGTCATTAATGTAGATCAGGAAGAGTAGTGGGCCAAGAACAGAACCCTGTGGCACACCTGAATCTACTGGGCAGGGTGCGGAAAGTGTGTTTCCTACCCTGACGCGAAAGGATCTGTTAGAAAGAAAAGCTTGGATCCAGCGAAGTATCTCGCCTTGAATACCATATGCATACAGTTTATGCAGTAGAAGGTCATGAGGTACCTTGTCGAAGGCCTTAGCAAAGTCAAAAAAGATGACATCAGAGATCAGACCATCCTCGCGTGCCTGCGTTAGACTATCCATGAAGATAAGCATGTTGGAGATGCATGACCTGTCAGGAAGGAACCCATGTTGCGTGGGGGAGATAAGTTTGTTTCGTAGAAGATATCCAAGTATGTGGCGTTTAAGAAGACGCTCCAT	without ORF
sps_tr93303_c1_g1_i1	0.310791	-	hypothetical protein T265_02616 [Opisthorchis viverrini] KER31053.1 hypothetical protein T265_02616 [Opisthorchis viverrini]	315/513	-	-	smm:Smp_072250	No hit	GO:0006278|RNA-dependent DNA biosynthetic process	GO:0003964|RNA-directed DNA polymerase activity	GO:0005760|gamma DNA polymerase complex	0.0	1.0	6.0	marita-specific	AGAAAGAAAAACGTTAAACGACCTGAAAAAGGACGAAAGTATCATCATTCTTCCAGCTGATAAGGGACGAGTGACGGTAGTTATGGACAAGACAGAATACATTGCAAAAGCGGAACATCTACTTAGTGATACCAACACGTACCGTGAAATTTCAGAAGATCCAACTCCAAAAATGGTCAGCAAAATAAATAATATGCTCAAAAAATTAGAGAGTGAAAAAGAAATCAACAAACAGGATATTTGGAAAATGAAAGCAATAGATGGAAATATCGCTCAGTTTTATGGCCTACCGAAAATCCATAAAGAAGGTATTCCGTTAAGACCAATTGTATCTCTTCCAGGAACACCAACATATAACCTGGCAAAATATCTCTGGAAAATAATGAAACCACTAATCATAAGTTCACAACATTCAATTACAAACGCACAACAATTTTTAGAAAGAGTTAAAGATCTTAAGATTGAAGAAGACGAAACGATGATTTCCTTTGATGTTACTGCACTTTTTACATCGATAGACCTCAATCTGGCGAAAGACACAATAGAAAAGCTCCTAGAAGATAATCCAAAAATAAAAGAGCCACTAAAGCCAGAAAATATTTGTAAACTTATGGAATTCTGTTTGTCAACATATTTTAAATTTAACGGCAAAATGTACCAACAACTGAAAGGAACACCCATGGGATCACCAATATCTGGGTTCATAGCTGAAGCGGTCATGCAAAGATTAGAGAACATCGCACTGCCGAAGATCAAACCGAAAATATGGGTACGATATGTTGATGATACTTTCGTAATCCTTAAACACTCTGAGGTGGCCGCAGCACACCAGACTATCAATAACATCTTTCCAGATATCAAGTTCACTATGGAAACTGAAAAAGACAACAAATTACCCTTCCTAGATGTTCTTGTCAACCGAACATCTAATGGAACGTTAGAAACATCAGTATATCGGAAAGCAACACACACAGACCAAATACTCAGTTTTAAAAGTAATCACCCACAATGTCATAAAATTAGTTGCATTCAAACATTATTCAGAAGAGCTGAAACACATTGCAGCACGGCCGAACTCAAAAAGAAAGAAGAAGAATATTTGTTTCAAGTTTTACATCGAAACGGATATCCAACAAATTTCATAATAAGAAGTTTACATAAAAAAGAAAATAATGTTTTACTATCTGAACGACCACACAAAAGAGCATGCCTACCATACATCAGAAACATATCAGAAATGACTGCAAGACTTCTGGGATCATTTGGAATCACAGTGGCTCATAAGCCTGTAGCCACTCTACGAAAAGTCCTTTCGAGACCAAAGGAACCAACTGAACCGATTGACAAGAACAACGTCATCTATAAAATCAGCTGTAACAACTGTGACAAGCATTATATTGGACAAACCAGTAGGAAACTGGCTACGCGGTTACATGAACATCAACTGGCCATCAAAAGACATGATCGTTTATCACTGATGTCTGTGCATGAAGATGAAAGAGGACATAAGTTTAACATCAACACAGCAAACGTCCTCGCCCAGGCTAACACCAGGCACGCAAGGGAGTTTCTAGAAGCCTGGTTTTCATCAAATTATTCTATCAACAAACATATCGAAATCAGCAACGTATACGCATCATTACGGAAGAAACAAATCAAAGTAGACAGCGATCCTAACAAGCAGACATCACGCGATCACACTGTCATCGATCCAAGGTCAACCACTCCCAGTTGATTGATCAGCATCCATTCAAGCGTAAACGCAGCCACTAAACTGCACTGCTTCTCACGCTGACGATGTCACCCTGTCCGGTGATGAAACGTTCGCA	XERKTLNDLKKDESIIILPADKGRVTVVMDKTEYIAKAEHLLSDTNTYREISEDPTPKMVSKINNMLKKLESEKEINKQDIWKMKAIDGNIAQFYGLPKIHKEGIPLRPIVSLPGTPTYNLAKYLWKIMKPLIISSQHSITNAQQFLERVKDLKIEEDETMISFDVTALFTSIDLNLAKDTIEKLLEDNPKIKEPLKPENICKLMEFCLSTYFKFNGKMYQQLKGTPMGSPISGFIAEAVMQRLENIALPKIKPKIWVRYVDDTFVILKHSEVAAAHQTINNIFPDIKFTMETEKDNKLPFLDVLVNRTSNGTLETSVYRKATHTDQILSFKSNHPQCHKISCIQTLFRRAETHCSTAELKKKEEEYLFQVLHRNGYPTNFIIRSLHKKENNVLLSERPHKRACLPYIRNISEMTARLLGSFGITVAHKPVATLRKVLSRPKEPTEPIDKNNVIYKISCNNCDKHYIGQTSRKLATRLHEHQLAIKRHDRLSLMSVHEDERGHKFNINTANVLAQANTRHAREFLEAWFSSNYSINKHIEISNVYASLRKKQIKVDSDPNKQTSRDHTVIDPRSTTPS
sps_tr93303_c1_g2_i1	0.081787	-	hypothetical protein CSKR_13413s [Clonorchis sinensis]	57/122	-	-	No hit	No hit	GO:0006278|RNA-dependent DNA biosynthetic process	GO:0003964|RNA-directed DNA polymerase activity	GO:0016021|integral component of membrane	0.0	0.0	3.0	marita-specific	AAACGAAATTATCCAAACTAAATAAAATCAACACTGACGACACCCACGACTGCTGGATCAAAAACCTATCGAGTCGGCCTATTTCAAAAGAAGAACAAGCTCTGCTTAATAAGGGACTTAATTTCAACACGAAAGATGCAACTAACATGAATTACTTAGCTGAGTTAGAACGTACTATGAAATCCAATGGCTTATCCGAAGGTATACAGCAAGAAATACGACAAATTGTTGTCTCAGCCTTGATTCACAAACGTAAACCCCATATACTATCCAACACAGAAAGAAGGACGTTAAACAATCTTAAGAAAGATGAAAGTATCATCATTCTTCCAGCTGACAAAGGAAGAGTGACAGTAATTATGGACAAG	XTKLSKLNKINTDDTHDCWIKNLSSRPISKEEQALLNKGLNFNTKDATNMNYLAELERTMKSNGLSEGIQQEIRQIVVSALIHKRKPHILSNTERRTLNNLKKDESIIILPADKGRVTVIMDK
sps_tr93304_c0_g1_i1	0.321777	-	TPA: endonuclease-reverse transcriptase [Schistosoma mansoni]	110/198	-	-	smm:Smp_124770.1	No hit	GO:0006278|RNA-dependent DNA biosynthetic process	GO:0003964|RNA-directed DNA polymerase activity	GO:0000785|chromatin	0.0	0.0	6.0	marita-specific	CCCATCAGTTAACTGGGCTGAAAATAGACCCTGTGTCGGTGCGTCCGAGTTTGATCGACAGCTTTCCGATGCCGTCGTACAACTCGGGCTCATACAACACGTGCACCAACCCACACGATTTGAGGCAGGGGTACAGCCGTCTTGCCTGGATCTGATCCTCACGAAGTGGGCGGATGATGTACGTGGAATGATCTTAGGTGAACCTCTTGGCCTAAGTGACCACCTGACCATCACCTTCCAGCTCCGCATGGAACACGCAGGCGAGCGGCTGCCACCACCAAAGCCAAACGTGTGGAAGGCTGACTACGCGCGCATTAGGGAAGCCGCCGCAAATGTTGACTGGCGAGTAGACCCCTCCATGGGAGTAGACTCCGCCTGGGTCACCTTTCTTGGCAGGCTGCGTGAGGTAACTACACCCCACACCCCGATGACTGCACGTAGTCGTAACAGGACGCGACCGCCCTGGATAAGCCGAAACGTACTACGCCTCCTCAAGCGTAGACGCAAGGCGTGGGGAATATATAAATTAACTGGCACCGATTCTGACCTTCTTATTTACAAGAAGATTAGAAATCAATGCCAACAAGAAATGCGAAATAGTCGTAGGACATACGAATGTGCACTCGTCAGAGATGCAAAGTATTGCCCTAAGAGACTATTTGCCTATATGAATAGGCGCTGTCGTGCAAAAACGGACCTGCCCACGCTGCGCAGCTCGACGGGTGCCGAGGCTTCAACGGATGCTGCTAAGGCCGAGGTCCTAGCTCTGCAATACCAGTCGGTTTTCGTGCACAGCGACGACCACGACCACTGGAACATCCCTGACACCCCCCGTCAGCGCACCAGCTGAGCATGGTTGAGATCACAGTTGAAGATGTACGGCAACTCCTCAAGACCTTAGCAGTTGGGAAATCCCCAGGGCCGGATCAACTGCACCCTAAGGTTCTTAAGGAGCTAGCAGATATTCTCTGCGCACCATTAACCGACATCTTCAAACTGTCGCTCAACAGCGCCGAGCTCCCAGAAGACTGGAAGGACGCGATCGTCAGTCCGATCTTCAAGGGAGGAAACAAAGACCATCCTGGCAACTACCGACCAATCAGTCTAACCAGTGTTGTTGTCAAAATGCTCGAAAGGCTGATTAAGAAAGCCATCATGGATTATCTTGACAGCACAGAGAGCATAACCGACCTGCAGCATGGGTTCAGACCGCGTCGTTCTTGCCTGACAAATCTACTTACCGCGAGGGAAGACTGGGGCGAGGCACTAAATCGTGGGAAGCCACTGGATGTGATTTATGTGGACTTCCGGAAAGCCTTTGACTCGGTCCACCACCGAAGACTCCTTATGAAGCTCGCCGATATCGGTATTACTGGTAATCTGGCTAAGTGGATTGAGAAGTTTCTCGTGGGACGGACACAAAGGGTCAAAGTGCACACGGCCACATCTCACCCCTACCTGACTACGCAGTGATTTGATTCTCACACATCGTCTATTCTCAGCTGCCCAAGCGGGTCTGTTTTTCAACCTAGCAAAATACAGATCACTTGTGGGGAAACGACAATAAACTTTTCAAACCTCACTGCCGAACTGCGCTTATAAATGTCTCAGTAGC	MVEITVEDVRQLLKTLAVGKSPGPDQLHPKVLKELADILCAPLTDIFKLSLNSAELPEDWKDAIVSPIFKGGNKDHPGNYRPISLTSVVVKMLERLIKKAIMDYLDSTESITDLQHGFRPRRSCLTNLLTAREDWGEALNRGKPLDVIYVDFRKAFDSVHHRRLLMKLADIGITGNLAKWIEKFLVGRTQRVKVHTATSHPYLTTQ
sps_tr93304_c1_g1_i3	0.114502	-	-	-	-	-	-	-	-	-	-	8.0	0.0	0.0	rediae-specific	AAAATCAGCCAATCAGAATCAAGCGGGAAAAATGAGCGCCTGCGTTACATGGCGGAAAATGGCGCGCAGTTCAAAATTTTTAAAATATTGATAATAAAAATAGCTAATTACAGCAAAACTAAGGGATTTTTGGGGTTTATAACTGTCCTTACAGGAGAGTACTAACAGCTGATTCATACGAAGGACATCGACAAACAAGTTTATACACATGGTGAGAGAAAATGAATGAGTGTCCTTAACCTGTCAGGTTTGTGTGAATCAATAATGTCCAAAAAATTGGTAAATGTGAAAAACCAATGTTCCCACGATTCTGCTGCATCAGTGGCGTTTGGGTCCGTGTCGAAGCGATCGGGTCGCAGAAGACAATCCATTTTGAGCTCTCGAATTTTCTTGCTTCTAATTAATATTCCCGGTTAAAGATGGTCCAAACACGCAAAGTTCATTCAAAAACAACTGCAGCTGCGGACGGCAATACCAACGCGAAGCAGCAAACTGGACTGCGGCATACGAACTACTACAT	without ORF
sps_tr93304_c1_g1_i6	0.107422	-	-	-	-	-	-	-	-	-	-	6.0	4.0	20.0	marita-specific	AAAATCAGCCAATCAGAATCAAGCGGGAAAAATGAGCGCCTGCGTTACATGGCGGAAAATGGCGCGCAGTTCAAAATTTTTAAAATATTGATAATAAAAATAGCTAATTACAGCAAAACTAAGGGATTTTTGGGGTTTATAACTGTCCTTACAGGAGAGTACTAACAGCTGATTCATACGAAGGACATCGACAAACAAGTTTATACACATGGTTTGTGTGAATCAATAATGTCCAAAAAATTGGTAAATGTGAAAAACCAATGTTCCCACGATTCTGCTGCATCAGTGGCGTTTGGGTCCGTGTCGAAGCGATCGGGTCGCAGAAGACAATCCATTTTGAGCTCTCGAATTTTCTTGCTTCTAATTAATATTCCCGGTTAAAGATGGTCCAAACACGCAAAGTTCATTCAAAAACAACTGCAGCTGCGGACGGCAATACCAACGCGAAGCAGCAAACTGGACTGCGGCATACGAACTACTACAT	without ORF
sps_tr93305_c0_g6_i1	0.226563	-	hypothetical protein T265_06910 [Opisthorchis viverrini] KER25673.1 hypothetical protein T265_06910 [Opisthorchis viverrini]	143/268	-	-	smm:Smp_153650	hsa:5150|PDE7A, HCP1, PDE7|http://www.genome.jp/dbget-bin/www_bget?hsa:5150	GO:0007165|signal transduction	GO:0004114|3',5'-cyclic-nucleotide phosphodiesterase activity	GO:0016021|integral component of membrane	16.0	10.0	3.0	rediae-specific	GGGAAAACTAATTTGGGCGTGTCAAGGTCATGGCGCGCTAAATAATGTGGATTTTTACGCGGTCTTGTGGGGCTCTGTCTGTCCGTCTGTGTTTGTCGTGATCGACAGTCTGTGAATGGAAGCTGGTGTAGTTGAGCGCCGTTTCACACGCGCTATCTGAAGCGTTTCTTGCCCCCGAAACCACACCGAATCGGCGCCGTTTGATCTGATCCCCCGAGTCATCCATCCAAAGTGCGCCGCTTACTGTGTCATTTGTGTAGCGATTGTCGCGGGACCACCAGCAGCAGCATGAGACGCTCCCTCGTGGACGACGACGACGGTGGTAGTGAACGATGTGGACCAAACAGGAACCGGATCGATCGTACGTGCAAAAGATCCGGTCGATCAAAAGCGCGAAGCAAGCGATTGGCTATTCGTTCCAACTCCATCAGTGCTTTCAGCAGCAGACGGGAAGCAAGCATATCAGCCACCACAAACCTCTCGTTTCTGTACCGACTGTCCGTCGAGGAGACGGTTCCCCCCATCATGGACCAACTTATCCAGTCCCCGAAATTTCGTATCCGATCACCCAGCCTGCAGTCCGTCGGCAATCCGTTGCTCAGCCTCCAACCGCTGGACTATCAGTCACCTCTGGTGGATTTACCGACCAAGTTTGTACGGATTCACGGCACTGGCAGTTGGACTTTTGACATATTTTCATTCAAACGGCGCTCGTCCAGTCAACTTGTGTGCAGCTTGGGTTTGCACCTGTTCGAACAGCATGACCTGATGCGCAAACTGTGCCTGGACTATGTTGCCGTGTCAGAAGCGCTCGGTGCAATCGAATCCGTCTATTGGCAACATAACCCCTACCACACGGCCCTGCACGCAGCCGATGTGACTCAAGCCATTCACTGCTTCATATCACAGCCCAAGCTGTATAAACTTCTAAGCCCCGCGGAAGTGTTGGGCTCGTTACTGGCCGCTCTGTGCCACGACGCGGATCATCCGGGCATGAACCAGTTGCATTTAGAACGCACGGGGAACTTCCTTGTCCCATTGTACAATGCCAGCTCCGTTCTCGAACAACACCATGCTCGCGTTGGACTGAC	MRRSLVDDDDGGSERCGPNRNRIDRTCKRSGRSKARSKRLAIRSNSISAFSSRREASISATTNLSFLYRLSVEETVPPIMDQLIQSPKFRIRSPSLQSVGNPLLSLQPLDYQSPLVDLPTKFVRIHGTGSWTFDIFSFKRRSSSQLVCSLGLHLFEQHDLMRKLCLDYVAVSEALGAIESVYWQHNPYHTALHAADVTQAIHCFISQPKLYKLLSPAEVLGSLLAALCHDADHPGMNQLHLERTGNFLVPLYNASSVLEQHHARVGLT
sps_tr93305_c0_g7_i1	0.167969	-	hypothetical protein D915_03362, partial [Fasciola hepatica]	58/89	-	-	smm:Smp_058480	No hit	GO:0007165|signal transduction	GO:0004114|3',5'-cyclic-nucleotide phosphodiesterase activity	-	6.0	8.0	2.0	shared	TTACGTACCGCGTCCGCGAACATTTTGCAGACCCTTTGCGAGGAGTTGATGCATAACCAGAAGCCGTTGGATTGTCAGTCAGCGGTCAATCCGTTCCCGCTACCAGACGCGTGGAACAAGTTTGATCGGGCCGGCGCTTGTCAACCCAGTTTGGCCATCAATCTGGCCGCGACGGATTTTGTGACCTTGGCTCATCGGCGCAGTAGCGTGCCGTTGATTGAAAAATAGCAGCGGAGCTTTTTATTCGTTTCGGCTCTCGGGTAGCATACCTTTTAGTCCTTCCAGACGTACACCCCATACACACACAGACAGACACTCGCTCACAGATGCCAACTTTTTACACAAAGTCCCACTCCGCACTCTGCTTCCTTGTTACCCTCCACTCTCCGTCTCCACCGCACTGAACTACACGAAAAACAACACATGTAGAGGCGCTACCACAGTGAGCTGGGCAACAACAATTTACTAATTCTTTCAGCCAGTCGGTTATCTCCGCTTTTTTAATTTAATGCTGCTGTGGTCTCACCACCACGAACTGCTCTCTCTCTCTGTTCCAACCTACCATCCTTCCTCCGTCTGCCACTGATGTACTTACTCTGTGTCTGCGGATTTATTTTACTCCGTCGTAGCAGTAAAGACCAATCCCATGCGTGAGTGATAGATGACTGTAGCGCGCGTTTTATTCGCTTCGTCTGTGTGTGCTAGCCCTCTTACTCGACGAATGCGTGACACGCATCTCCCCTGCTTCCTCCGTTGTTATGGGTCGGTGTGTCCGATGTGTCCTCCCATTCGGCTCGATGAAC	LRTASANILQTLCEELMHNQKPLDCQSAVNPFPLPDAWNKFDRAGACQPSLAINLAATDFVTLAHRRSSVPLIEK
sps_tr93306_c2_g4_i2	0.091064	-	-	-	-	-	-	-	-	-	-	0.0	0.0	14.0	marita-specific	AGAAGAACATATGGCCTTAAAAGCATTACGAAATGACAAGAGTATACGGATTATGAAAGCTGACAAAGGGAATGTTACTGTAGTAATGAATACATCTGAATACGACGTTAAAGCTATTGAACATTTAAGATCTGGTCCTTATGAAATCATAGAACCGATGAAATGTACAACTGTTTTGAACAAACACAAAGCTGAAGTGGCTAAATATCTGAGAAATATCAAAGAAAAGATTGGCTCCGCCTTATGGTTTCAACTGTATCCCAAAAGTTCGGCTCCGGCTCGTTTCTATGGGCTACCTAAGATCCATAAACCTAACATTCCTTTAAGACCAATTGTTGACACCAACGGCACTCCAACATATGCTCTACCAAAATATGTATCTTTCATCTTAAGACCATTAATAAATAATATAAAAAGTTTTATAAAG	without ORF
sps_tr93306_c2_g5_i1	0.169678	-	reverse transcriptase [Schistosoma japonicum]	69/166	-	-	No hit	No hit	-	-	-	0.0	0.0	14.0	marita-specific	GCCGAGCAGCTTGGAACTTTAGAGTTTAATAAAAATTATCCAAGTAATTTCATCAAAATGGCTAATTGTTCAGCGCACAACTTTTTCAGTATATTCGATCTACTTTTGGATTGGATGTACACAGGACTATAAATAACAGAATCAGGATCACAAAGTCCCTGGCGAATTGGTATAATCATCGGATATTCAACATACGCTGCCTGAAAAGTAATATAATTCCGAAGTCGTTACGCATAAATCCACCGGACCATTCCAACCGAAGCATCCATGCTGCCCTTACAGCATCTAAAACATTTCTTAGACAAAGGATACACAACTGTATTGTTACTATGGAAAATCTTAGAAGACGTATAAACAATATGGACTGTTGTATTCAAAGTTTGTTACCAACAGATGTTATGCTCAGAGTCCAAGACATTTTCAAACAGAGAGAATTACATTTCATGAACAAGGCAAAAATTAGACAAAAGGCCAAATTCGAACGCCTTATATACGTGAAATCACAAACTGTTGGCAGAGAAAATAAGACTCATCAGAATGGACGGATACCTACAGCGTTTAATGTGGTTCAAAACCTATCGAGCAGAGCCCTCAATGAACATGAAATTTCCTTACTTCAAAAGGGTCTCAACTTTAATATCAATCGTCCACCTTTAAAAGCCTCTGAAATAATACCGGCAGTTGAACCAACACTAAAGCTACTTCCAGAAACAACTGCTAATGACATCAGGATGAAAATAAGTTACACATTGAGGAAACAAAATCAAACAAAATCAAATTTATCAAAAGAAGAACATATGGCCTTAAAAGTGTTACGAAACGACAAAAGTATACGAATCATGAAGGCTGACAAA	MDCCIQSLLPTDVMLRVQDIFKQRELHFMNKAKIRQKAKFERLIYVKSQTVGRENKTHQNGRIPTAFNVVQNLSSRALNEHEISLLQKGLNFNINRPPLKASEIIPAVEPTLKLLPETTANDIRMKISYTLRKQNQTKSNLSKEEHMALKVLRNDKSIRIMKADK
sps_tr93306_c2_g5_i3	0.072021	-	-	-	-	-	-	-	-	-	-	0.0	0.0	22.0	marita-specific	TGGATTGGATGTACACAGGATTATAAATAACAGAATCAGGATCACAAAGTCCCTGGCTAATTGGTATAATCATCGGATATTCAACATACGCTGCCTGAAAAGTAATATAATTCCGAAGTCGTTACATATAAATCCACCGGATCATTCCAATCGAAGCATCCATGCTGCTCTTTCGGCATCTAGAACGTTTCTTAGACAAAGGATACACAACTGCATCGTAACTGTGGATAATTATAGAAGACGTATAAATAATATGGACTCTTACATTCAAAATGTGTTACCAACAGATATTATGTTAAGAGTCCAAGACATTTTCAAACA	without ORF
sps_tr93307_c0_g1_i2	0.421875	-	hypothetical protein T265_11380 [Opisthorchis viverrini] KER19964.1 hypothetical protein T265_11380 [Opisthorchis viverrini]	145/334	-	-	smm:Smp_161740	hsa:55690|PACS1, MRD17|http://www.genome.jp/dbget-bin/www_bget?hsa:55690	GO:0072659|protein localization to plasma membrane	-	GO:0016021|integral component of membrane	0.0	0.0	40.0	marita-specific	GATGATGATGATGGTCCCCACTCCAGTATCAAATGCACCTGACACTGGAGCGGTCGTCAGCGATCCCGAGGCCTCCAATGCTCCGAACAAACGAAGCATGAGTCCTGAATGTGGCGCTCAAACCGCCATGACCTCCCCAAATGCCTCCTTTCGCTCTAGACGTTTTCGAAGATCACATTCCAGCACGCAGCACCCTTCTGTACACAGTTCCAATTCCGCCGCAGACAATCGATTCTGGGACTTACAAATCGAGTACTGGTCTGCACAGCCGTCTGCCTCCACTGCTAGCACCACCACAGCCGCTGTCACTACCACGGCCGTGTCCACAAAGACTGGTTCACTTATCAGTGAGCCACAGTTTTCATCTCCGTTGACCGCATCTCCTCATTCGACTTCGATCGACTCCGCTCAACCACCGAGGAGATGCACGATGAAATCGATTTGTCGTGGCTTGCTGGTTACCCTGGCACACCCAACCGTATCTGTAACTAGGGGTGGAGACTATGGCTATTCGGGACCAGAACTAACCCCAGGTTACTCCAAGCCATCCGCTTTGGTCCCATTTCCGGGTACCCTCGGTCCAAATCAACAGAATGGACTTACCTTGGCTATTTGGACGAAGGAGAAAAAACAGAAAATTATGCGCATCGGTCGTAGAGGCAAAGAATTTGGCTGCAAATTCGAAGTGATCGATGGCATTCACCGTCTTCTTTGCACTGGTCGCGGTCTCGTCGGTGGTGGTGGCTCCAGTGGCGGAGGTAGCATGGACCGTAGTCGCGACTCGGAAGTCAATACCGGTTGCGCAGATGTCGGTAGTCTGACTGCAGATTCAAGCAGTCCATCAGGGAAACTTACCATAGGTGGTGGCATCGGTAGTGCCTCCTCATCTTCATCCTCAACTGGATCTACCATGATGCAAGTCACCATTGATGGGGTCGAATGGTCCGGATTAAAGTTTTTCCAAATCACTCCTACTTGGCGTACTCACATCAAAGCGTTCCCAATCGGAACCATATCAGTGGGTCGTGCGGAGCAGATGCAATCAACCAACGCGACCGGGCTACCGTTATCGGCCTCAATGGTTCCATGATGTCTGCGAAAGGACTTTGCTCTCGTTTTTCCGTGACATTGTGATAATCTAAGCTAGTCTTGAGTATCAAGACCAAGGCCTATATGGGTTTAATTGTTGTTTTGTCTGTACTCTGTGAAAGGCATTTATTCCGTCTTCCATCGCTATCCACTCCATTTCGCTCGGACATCTCATCGAGGCAATCATTCATACTATACGTGCGTGCATGTTTGCTTTCCGCTTTTCCCAGGGAGTCATTCCCGTATGCATTCATCTTGTACATTAACACTGTAAAATATCCGGGTCACTTTTAATACTTTTTGTTGTGTTGATTGTTGCCTTCGTTTGATAGGAAGGTAGGTGAATGTATGTAATACAGTCCTGTACGTGTAGTACTGTAGATGGAACTTTCGAAGGCTGACAAAAATATTCTGCTCTCTATCCTAGAGCCACCAATTGGTTGATCTCAGTTCACAGACACTTTTACCCTTTATTTGCTTCTCGTGTGTGTCTCCGGCTCCTTGACAGTCTGTCTCATTCTTTTGTGCTAATACCGTCGGGTGGTTGTCATACGGACAATTACGCACGGATACACAGAGATTCATTGGATGGATGTTGTGCCCCAACTTACATGTGTTTGTGACGGTTGCTTGAACTTATTTTCATTCTGCTGCCCCATGATTTTTGTCATAATCTTTATAGGCCCTCATGGTCTAGGGGCACATCGACTGAGATTCAGTTATCTCTGCAACAGTTTTTTATCAGTAGCATGGGATTTGTGCGCACATGACTTGTAGCGCCTTGTGTACACCATTCAAATTTGTCATTACGCTCGTCCTTTGTTTGAAATTTATTTTTCCCACTTGTGCTATTATTTTTTATTTCATCTTCGGTGCATTATGTTTCTAGTGAATCGTTGTTTCTGATGCCACTTCAATTGTCTTTTAATTATGTTTATGCAATCCCCGTCTTCCTTCCATCATTCGCCACGCGCGCAGTTGTAACCGTTGCCACATCTATGATGCATCGTGGTTGCTCTTGATCCACTTCCAATTACCACCCACATCCCAGGGGACTTCACACTAATAAGTGATGCTTTGTCCAGACTATTGTTTCACATTGTTTTGTTTTGTTTACAGTTTTGTTTTTTACATCCGTACATAAACACGCGCGCACGGTACCGCTCGCCCCCTTACTTTTGTTTTGTATTCGGTCTCCTCTTGTCTCTGTGTCCATCATTTCGGCTCAGTTCATTGCATCGTCATTTTCTTAGCGTTTATGGGCCACCCCTGAATCCATTGTCAAACATTCACATATATACATCGGTGCACATTAGTGCCCATAATCCAATATGTACATAGATTAAAAA	XMMMMVPTPVSNAPDTGAVVSDPEASNAPNKRSMSPECGAQTAMTSPNASFRSRRFRRSHSSTQHPSVHSSNSAADNRFWDLQIEYWSAQPSASTASTTTAAVTTTAVSTKTGSLISEPQFSSPLTASPHSTSIDSAQPPRRCTMKSICRGLLVTLAHPTVSVTRGGDYGYSGPELTPGYSKPSALVPFPGTLGPNQQNGLTLAIWTKEKKQKIMRIGRRGKEFGCKFEVIDGIHRLLCTGRGLVGGGGSSGGGSMDRSRDSEVNTGCADVGSLTADSSSPSGKLTIGGGIGSASSSSSSTGSTMMQVTIDGVEWSGLKFFQITPTWRTHIKAFPIGTISVGRAEQMQSTNATGLPLSASMVP
sps_tr93307_c1_g2_i2	0.23291	-	hypothetical protein D915_07167 [Fasciola hepatica]	196/295	psi_tr84483_c1_g5_i2	-	smm:Smp_161740	No hit	-	-	-	6.0	8.0	4.0	shared	GAGGATGAAGATTTCCCTCTACCCGACGTGTACAGCGAGGATTCGGATCACGCAGAGGAAAGCGACGAGGATCAAATTGTGGAGAATGAAGAAACGGGACACAGCAGACAGAAAAAACTGGTCAAAGCCATGTCGGTCGGACAAAAACAAATCAAACAGAAACTGATCGGACTGTTGAAGAAGTTAAAAATCGGTGACCCTAACGAGGAGGATTTGGATGTGGCGGAGACGTCCAAGTTATGGGACGAGATCGATCTGATCGCCACGGTCAGTGACATTGAAGAGGAGGACTCGGAGGCGGATGGTACGGATACCGTGTCGATCCACAGCACACCCAGGCCAACTTTACGGCCGTTTTTTGCCACAACAGGCAGTTCGGATGACACACTAAGTGCGGACGCAGGAACGAAACTGCTAAAACGCCTCCAACGCGAATTGTTTGCTCGTGGTGGCACGGAAACATCACCCAACGCGACAACCTATTTGCGTTCGGTTCTTCCCGCAACTTCTCTCGATACCCGCGCGTCTCGATTTGCTCGTGGCACAAAGAAAGAGCCAGGTCCCGCAACCGGCACGACGACGAGTGCTGTTGCAGGATTCCAGGTCGGTGGGACGTCAAGAACCAATTCCTCGGTCCTGCGGCATCATCGTGGCAATGGTGGCGTGTTGGCCAGCGGCAGACTGGCCAGTCGCTTTGTCCACATGCGACGTCGATCGAATGCGTGCGATTCGAGCAAGCATTCCTCTGCTGTCATAGAGTCCAGGTTCCAAGGTAATCCGTTGCCTGCAACCGTTATCGACGATGGAGCCTCTGCATCAGGCCACACAATGGGGCTTTCCGGAAGTCCGACTAATCGTGACTCATCGGATGAGAATGGACAAATGAACGGTTTGTCCATGGAACCTATGGCTTATGCATCTGCTGCAGTGTCAAATGCGCCTTCATTGTTTCCCACGTTGCCAGCAGATACAATTCCCCTAACTGCGACCTCTGTGGCAGATACCGTATTCGGCACCGGCTCGGGGCACGTACTCTCGCCGAATCTAACCCGCGCTCCGTCCTCGAACTCACCGACTTTGACTTCCACACCGGAAACCCATCGACAGCACGCCTCGTTCGGTCGAGCATCAGATATCCACGAGTTCTCATTTAGCCATCTAGA	EDEDFPLPDVYSEDSDHAEESDEDQIVENEETGHSRQKKLVKAMSVGQKQIKQKLIGLLKKLKIGDPNEEDLDVAETSKLWDEIDLIATVSDIEEEDSEADGTDTVSIHSTPRPTLRPFFATTGSSDDTLSADAGTKLLKRLQRELFARGGTETSPNATTYLRSVLPATSLDTRASRFARGTKKEPGPATGTTTSAVAGFQVGGTSRTNSSVLRHHRGNGGVLASGRLASRFVHMRRRSNACDSSKHSSAVIESRFQGNPLPATVIDDGASASGHTMGLSGSPTNRDSSDENGQMNGLSMEPMAYASAAVSNAPSLFPTLPADTIPLTATSVADTVFGTGSGHVLSPNLTRAPSSNSPTLTSTPETHRQHASFGRASDIHEFSFSHLX
sps_tr93307_c1_g3_i1	0.210449	-	phosphofurin acidic cluster sorting protein 1 [Clonorchis sinensis]	193/315	-	-	smm:Smp_094330	hsa:55690|PACS1, MRD17|http://www.genome.jp/dbget-bin/www_bget?hsa:55690	GO:0072659|protein localization to plasma membrane	GO:0044325|ion channel binding	GO:0016021|integral component of membrane	6.0	6.0	2.0	shared	TGTGACCTTGGAAAGGTTATGGCGCTCTAGTATGAATGCACGATTTTGGCAATGATATCAATGAAAATGTCTGCCTCTTGGGAGGCTGAAAAGTCATCTTCGAATGCAGTTCCGAGGCTATGCAACCTAAGCCTGGTCCAGATAATACTAGACCGACCGCTGGAACCAGACAGTGCCAACACTGGGATTTTTGTTGTCGTGCGCATGGCTGGTTCGGCTCGCCGCGTACTTCGATCGCCCGAAATCACCCTTATCTCTCCGAAATCGGGTGGACAAGTGAATGGTCTACACCCGTCTTGTACCTCCTCATCCGGTGGATCACTGCAGGTTTCCTTGACGGAACCCAATATGAGTTCTGGCGGTCTAACTGGTTTCGGTCCTCTAACTTCTTCGTACGGTCACGCACAAACCAACGCGTCTACGGCCGCAGCACCATTCTCGTCAGTTACCAACACCACCACCAACACCACAATAACAGCATCAACAACAAACACAACAACAACGACAACAACACCAGCAACGTTGGCTGCGATCTCGGAGACCGCGAGCTGCGGGGCTGGTGGCTGTGTGCCGATCGATTTCAACTGCAGTATCCAGTACTCGCATATGCTCAATCGTGATGCGAACACTCTACAAATCCTGTTGCAACGTCGGAAGAAGTATAAGAGTAAAACCATGAATCTGGGCTATAAAACTCTGGCCTACTGTAATGTGAACCTGGCCCAAGTACTCCAGCGACGAATTGAAAATCGATTTCTCGAGCTCTACACCGATCCAAAATGCAGCACACGCCCGGTCGGTCGAGTGGAGGTCCAGTGCCTCTCGACTTCCCCCATCGATAAGGATCCGATGAACGGGAAACGAAAAGTCGTGGATGAGGATGAAGATTTCCCTCTACCCGACGTGTACAGCGAGGATTCGGATCACGCAGAGGAAAGCGACGAGGATCAAATTGTGGAGAATGAAGAAACGGGACACAGCAGACAGAAAAAACTGGTCAAAGCCATGTC	MSASWEAEKSSSNAVPRLCNLSLVQIILDRPLEPDSANTGIFVVVRMAGSARRVLRSPEITLISPKSGGQVNGLHPSCTSSSGGSLQVSLTEPNMSSGGLTGFGPLTSSYGHAQTNASTAAAPFSSVTNTTTNTTITASTTNTTTTTTTPATLAAISETASCGAGGCVPIDFNCSIQYSHMLNRDANTLQILLQRRKKYKSKTMNLGYKTLAYCNVNLAQVLQRRIENRFLELYTDPKCSTRPVGRVEVQCLSTSPIDKDPMNGKRKVVDEDEDFPLPDVYSEDSDHAEESDEDQIVENEETGHSRQKKLVKAMS
sps_tr93307_c1_g4_i2	0.1604	-	hypothetical protein D915_07166 [Fasciola hepatica]	106/151	-	-	No hit	No hit	-	-	-	8.0	10.0	4.0	shared	TCGGGGCACGTACTCTCGCCGAATCTAACCCGCGCTCCGTCCTCGAACTCACCGACTTTGACTTCCACACCGGAAACCCATCGACAGCACGCCTCGTTCGGTCGAGCATCAGATATCCACGAGTTCTCATTTAGCCATCTAGACGACTCGCAGCTTGAGGCTGATCATCTTCATCGAGGGACACTTGATCAAATTGGAAACGTGGTGTTCCTGCTACACACGGCGGAACCGGGTTGGAGGAATGCCTCTGAGCTCTTCAGCGGACGTGACTTGCGCCTAGTGCCGATCAGCTCCTATGCCGAAGTTAAACAGACTTTGGCGCGACTAGCTAGCGACGCTCAAAGCCAGAAATGGCGTGCTTCGGACGGGGATTTGATCAAAGTTTGTCTGCTCGGGGGAGACGGCCTAATCAGTCTGGCTTTGCGAGCCTATGTGGACCAGCTAAGTTCACGATCGGCCGAATTGGCCGCCGCCTTCCGGTTTTACGTGGTCCCGTTGCCCTCTGCACTCACTCAACGGTCCGTTTCGGCGGCAGTCACATCACCCGCTTCCAGTTTCGCCGGCGCTGGTCAGATTCCTCGTAACCGTACTCAACCTGTTGGGAGCAGCGCACGCACCAGTTTCCCGGGTCGCCCATTGTCAGAAGCAGTCAATAGCTCGTTGGGTTCCGAAGCATGGTCGGACACAGACAATGCAGGCAAAGGAACTTCCGCTCTTCC	SGHVLSPNLTRAPSSNSPTLTSTPETHRQHASFGRASDIHEFSFSHLDDSQLEADHLHRGTLDQIGNVVFLLHTAEPGWRNASELFSGRDLRLVPISSYAEVKQTLARLASDAQSQKWRASDGDLIKVCLLGGDGLISLALRAYVDQLSSRSAELAAAFRFYVVPLPSALTQRSVSAAVTSPASSFAGAGQIPRNRTQPVGSSARTSFPGRPLSEAVNSSLGSEAWSDTDNAGKGTSALP
sps_tr93309_c0_g5_i2	0.12085	-	cadherin domain protein [Fasciola hepatica]	73/117	-	-	smm:Smp_166440	No hit	GO:0007156|homophilic cell adhesion via plasma membrane adhesion molecules	GO:0005509|calcium ion binding	GO:0005886|plasma membrane	0.0	2.0	0.0	cercaria-specific	TTCTTAGTGGGAAGCTTTTCACAGAAATGATGACAGACAGAAGAATTCACATGGGAAAATAGTAAATTAGAGGACGGTTACGTTTCTTGAATTTCTGACGGATAATGACCTGGTTATTGCTCCGGATGCAAAACTTTTGAAAAATATGAGTGGCTCTACAAATTCGCCGTTTCTACTGATCGCCTTGCTTTCAACTATTATCCTCGGTAAAAGATTTTCAGCCGACATACCTTCAGTGATTTACAATCTAGACGATGAAACGCCTGCTAACGTGCTTGTCGGGAATATTGCAGATCGTTTACCACCATCCATTTTGGCTCGAAACGTAGTGTTTGTTCTCATGACGTCCAAACGCTTTCAGTATCTAACCGACTTTTTCCGTCTCACGAGCAATGGTGACTTACTTACTTTAAGACCAATTGATAGAGACAATACAAATGAAATATGCGGACCGCTTGCTTGTTGTAAGCTGCCTGTGTGTGAAATTCACGCTAATGTTGTCATCAGTTACACAGCTGACCGTGTAAGAAAACCAGT	MSGSTNSPFLLIALLSTIILGKRFSADIPSVIYNLDDETPANVLVGNIADRLPPSILARNVVFVLMTSKRFQYLTDFFRLTSNGDLLTLRPIDRDNTNEICGPLACCKLPVCEIHANVVISYTADRVRKPV
sps_tr93310_c0_g2_i1	0.468994	-	tyrosine-protein kinase Btk29A [Clonorchis sinensis]	653/904	psi_tr83188_c0_g6_i2	psi_tr83188_c0_g6_i2	smm:Smp_124850	hsa:7006|TEC, PSCTK4|http://www.genome.jp/dbget-bin/www_bget?hsa:7006	GO:0018108|peptidyl-tyrosine phosphorylation	GO:0004715|non-membrane spanning protein tyrosine kinase activity	GO:0045172|germline ring canal	12.0	6.0	2.0	rediae-specific	GGCGCACAAAACAACATGCGCGCGCATCATAAAAATGCTTTAATTATGCGACTTAGAGACTTTTTTGGTGCGTTGTGACCTTTCGGTTGTCATCCCGCCGGCTATCGATGATGTTGTCTGCAGATCAAGAGCTGAAAGTTTCTCGTATGACGAAACGTTCACAGAATAAGAAATTATTCGGTCGGGACAACTATCGTCTGCGAGAATTCGTCCTACATACATACTGCATTCGCTATTTCGAAGTTAGCGGGGGTAATCGGGGCAAGGAGAGAGGTCAGCTACTTCTAAGTCATGTTAAATTTATCGAAAGAGTTCAGGATGATGATATGGATAACAAGAAAAATGTGTTCCAGATCGCGTACGCGGAAGATGCCTTGTCCACCACATGGTACCTGCTGTATATTGTGGCCAATTCGGCCATCGAACGTGACGATTGGATCAGCTTGGTTCGGTTTTACACTCGCGAGCGCGGCGCAGTCTTTCTTCCTCGTTACCATCCTGGTGTGTGGAAGCGACCCGGTCGGTACAGCTGTTGCGATGACATCAATCGGCGTTCGATGGGTTGTCAGCCCACTAACGAACCCGGCCCGCCCGTGGTGGTTGAACAGCTTTGGCGTGCCGCTTCCGCCGTCGAAGCGGCCTCTAACGTCTCCCTGCAACTTCCCGCATCCGCCACCACGGGCGTGATCACTTCGACTCAGTCGATCCCCTTATCAGTCCAGCCGTCCGCTGCTTATCCCGTGTCGCTGACACAAGCCGTGGCAGCAGCCGTGACAATGCAGATGAACTCCTCCATTCCAGCGGCGTCTACTGTCCTAGCCGGATCAGAGCTTGGCACCAGCGGGCACGCGATCCCGGGGGCTCCTGCACACGCAGCAGCTGTTATGATCAGCCCACACACGTCACCTATATGTCTGTCATCCAGCCTTCATCCAAACACGGCGCTATCTGTCCCCGCAACCGGAGTGATCATGTCCACGGGCATGCCTAATCCGACCAATCCGGTTGCCACCTCGGGTCCACAGTCCTCTGCTTTTTTCCAACTCCAGCAACAGCAAGTCCTTTTGCAACAACAGCAGCAGCAGCAAAAGCAACAGCAACAACAATTGGCGGTACTTGGGAGCGCTGCCGGCCCGTTCTCGCAACCAGTCAGCGCGATTCGCCGATCCAGTCATAACCAGAACCGAGCGCATCCGACGCGGTACGCCCATCAGACGCTGTTCGATGTGGAGGACAGCGAGAACACGGTTATAGCTGTGCACAACTACAATCCAGTTCGGGAAAATCAACTGCCGCTGCAAAAGGGTGAGAAGTACTATGTGGTCAATCAGAGCAACGCACAGTGGTGGTACGTGCGCAACATGGCCGGCCAGCTAGGCTACGTGCCAACCAACTACGTGCACAAACCCAATAGCCTGAACTCTTTCGACTGGTACTACAAGGATATCACCCGCCAACAAGCCGAGGCCATTCTGCTGGATGAAAATCGCGAGGGCTGCTTTTTGGTTCGCGATTCCGTCAGCAAGAAAAACACCTACACCCTGTCTGTGACATCCAAAGATCCAGAGTCCCCCGGCAAACTGAAGGTTCACCACTACCACATTCATCGAACAGAGACCGTGGCTACCACAAACGGTCACGTGAATGGAACTGGCTTGAGCAACGGAACACCCAGCAACGGAACTGGAAATGGTCGGGTTGCTGGTGGCTGTGCAAGTGGGCCAGTCACAGCTGCGTCGGGGGTGACCACCACAGGCTCTTCGGAAGCACAGTACTACTTGTCTGAGAAGCATGCTTTCCCCACAATCAGCGATGTGATACATTACCACAAGCACAACTCCGGCGGTCTGGTGGTTCGACTGCGCTCACCGCCCACGAAGGATCGGGAAAGTCCGGTCACCGCCGGCATGGGGTTAGACGAGTTCGAGTTGGATCCGGCCGAATTGCAACTGGAAAAGGAGCCGATTGGCAAGGGACAATTTGGGGTTGTGAAACGAGGCAGATTTCGTAACATTCCGGTGGCGGTGAAACAAATGGTCGAGGGTGCCATGAACGAAGATGATTTTATTGAAGAGGCGAAAAACATGCGATTCCTGAACCACCCAAACCTCGTCCAACTGTTTGGAGTTGTACTCAAAAAGCGTCCCATAATGATCATCACAGAGTACATGAAGCACGGTTCGCTGCGAGATTTTATGCGACAACGCCAATCACACTTCTACAACCGACCGGTCGTGCTGGCCGATGTTTGCGCCCAGGTGGCCAACGGGATGGCCTATCTGGAACAGGAACAATTTGTCCATCGCGATTTGGCCGCCCGAAATTGCCTCGTCAAATCGGTCAGCCGAAATTCCGTGCACGTGAAAGTGGCCGACTTCGGCATGGCCCGGTTCCTGTTGGACAATGTGTACGAGCCGAGTGCGGGCACCAAATTCCCCGTGCGCTGGGCCCCACCCGAGGTGTTTCAGTCCACGTACACGGCCAAGGCGGACGTCTGGAGTTTCGGCGTTCTCATGTGGGAGGTGTTCACCTGTTGCGCGGAAAATCCCTATCAGGGCATGAACAACACGCAGGTGTATCAGTTCATTGTGGGAGGCGGCCGATTACAGAAACCCGCGGTTTGTCCGGAACGGATCTACGTGCTCATGGTTGAGTGCTGGCAACATGAACCGAGCCGAAGACCATCGTTCGAGTACATTTGCCAGAAAATCGGTGGTTACCTGGATCAGAATTGCGAGAACTGAACTGATGCAGAGTTCTCTTATCCGGTCCACCTCTGATCCCCGTCCCCGTTCCTGTTGTACAGCGCCATTACTGGGAAACGTCAATGCTTCGTTTGGCACGTGACAGAATTGACCAATACCCCATTCCCCCACCCCAGCCACAGGTTCCCCACTTCCCAATCCAAACCCTCCGG	MLSADQELKVSRMTKRSQNKKLFGRDNYRLREFVLHTYCIRYFEVSGGNRGKERGQLLLSHVKFIERVQDDDMDNKKNVFQIAYAEDALSTTWYLLYIVANSAIERDDWISLVRFYTRERGAVFLPRYHPGVWKRPGRYSCCDDINRRSMGCQPTNEPGPPVVVEQLWRAASAVEAASNVSLQLPASATTGVITSTQSIPLSVQPSAAYPVSLTQAVAAAVTMQMNSSIPAASTVLAGSELGTSGHAIPGAPAHAAAVMISPHTSPICLSSSLHPNTALSVPATGVIMSTGMPNPTNPVATSGPQSSAFFQLQQQQVLLQQQQQQQKQQQQQLAVLGSAAGPFSQPVSAIRRSSHNQNRAHPTRYAHQTLFDVEDSENTVIAVHNYNPVRENQLPLQKGEKYYVVNQSNAQWWYVRNMAGQLGYVPTNYVHKPNSLNSFDWYYKDITRQQAEAILLDENREGCFLVRDSVSKKNTYTLSVTSKDPESPGKLKVHHYHIHRTETVATTNGHVNGTGLSNGTPSNGTGNGRVAGGCASGPVTAASGVTTTGSSEAQYYLSEKHAFPTISDVIHYHKHNSGGLVVRLRSPPTKDRESPVTAGMGLDEFELDPAELQLEKEPIGKGQFGVVKRGRFRNIPVAVKQMVEGAMNEDDFIEEAKNMRFLNHPNLVQLFGVVLKKRPIMIITEYMKHGSLRDFMRQRQSHFYNRPVVLADVCAQVANGMAYLEQEQFVHRDLAARNCLVKSVSRNSVHVKVADFGMARFLLDNVYEPSAGTKFPVRWAPPEVFQSTYTAKADVWSFGVLMWEVFTCCAENPYQGMNNTQVYQFIVGGGRLQKPAVCPERIYVLMVECWQHEPSRRPSFEYICQKIGGYLDQNCEN
sps_tr93311_c0_g2_i1	0.363281	-	hypothetical protein T265_04412 [Opisthorchis viverrini] KER28802.1 hypothetical protein T265_04412 [Opisthorchis viverrini]	393/559	psi_tr83216_c0_g4_i1	psi_tr83216_c0_g4_i1	smm:Smp_006920	hsa:2534|FYN, SLK, SYN, p59-FYN|http://www.genome.jp/dbget-bin/www_bget?hsa:2534	GO:0018108|peptidyl-tyrosine phosphorylation	GO:0004713|protein tyrosine kinase activity	GO:0031234|extrinsic component of cytoplasmic side of plasma membrane	10.0	3.0	2.0	rediae-specific	CGGGTCATATTCCAAACAGTGAAATCTGCTCATAACTTTTACGCCGATGGGCAATTGCATGTGTATACCGAAGAAAAACAAGCTCGCCCAGACGGAAGTGTCGCCTCCCTTTTTCCCCAACTATGTACAAAATGGCTCCAATCTGAGGCACACTGTTACCGATGCTGTCAATTCGCCCTCGCCATGTGAAGTTCCCTTCCCCAGTATGTATCACCAACAGCCCACGGCTATGGGTGACACAAACCCGGGCGGTCTGGCTGTCGTTCCCATGACAGACATGATGCCCAATGTCCCGCAGAATTCCGTGCTCTCCATGCCGCCTCCAGCACCACAGATGGCCCGCGTTCGTGCCTTGTACACGTACACCGGTCAACATGCAGATGATCTTCCCTTCCAAAAGGGTGATACCATGTTTGTTCTATCGGATCTGTCGGTAGAGTGGTGGTTCGCAAAGCATCAACGCACCGGTGCCTCGGGCTATATTCCAAGCAACTATGTCGTGCTGGACAACGGGCATCTGACCAGCTTAGACTCATTTTATGATATTGGGCGCCGTGAAGCCGACAGAAAGCTTCTCAGAGTCGGTAATCCGAAGGGTACCTATTTGATACGTCCCAGTTCTGAGGCTCACAACTATGCCCTATCGGTACGACACTACGATCAAGAAAAGAACATGTGGGTCGTGAAGCACTACCGAATCCGGAAACTGGACGGCGAAGCCGGATTCTATATCAGCAACCGAATCACCTTCCAATCCATCCAGGATCTGATTGAATACTACTCTCGAAATCCAGAGGGATTGTGTTGTCGTCTCAGCGTCCCCTGCCCACGTAACTATCATCCACCGGTACACTTCCGCGATTTCGAGGTGAACCGCGAATCGATCACCACCGTGCGCCGTCTGGGCCATGGCAGTTTTGGCGAAGTATGGCTGGCCAAATGGAACGGTTCCGTGGAAGTGGCGGTCAAGATGCGGCTAGACCACACGGATCGAACGCGATTCATCGAGGAGGCTCTGCTCATGCACACCTTCCGTCATCCGCGAATCGTGCAGCTGTTGGGCGTGTGCACACAGCCGATCGATCAACCGGTCTACATCATTACCGAGTTGATGCGCAACGGAGCGCTGGTCGATTTCCTGCGTCGTGAAGAGGGACGCAAACTGGAGCTGAATGATTTGATCGATATGATGGCTCAGATTGCCAGCGGCATGTCCTATTTGGAGGAGAAAAACTCGGTACATCGCGATCTGCGCGCGGCCAACATTTTGGTCGATGCGGACAATTCGGTCAAAGTGTCGGACTTTGGTCTGGCCAAGATTATCAGCGACGACACACAGGCGGACCACAACACGAAGTTTCCGATCAAATGGACTGCTCCGGAGGCAGCACTGCATCACATATTCAGCATAAAATCCGACGTTTGGTCGTTCGGCGTACTGATGTACGAGATCGTGACCTACGGTGCCACTCCCTATCCAGGTATGGGAACACGCCAAACGATTGCCGAGGTGGAGAAGGGTTATCGAATGCCAAACCCCAGTGCCTCGGGTCACCGTTGCCCGGACGATTTGTACAAGCTGATGTTGGAATGTTGGGACGCCCGACCGGAACGCAGACCGACATTCCGTTCGCTCTACGAGAAACTCGAGAACTGGCCCAGTCACACGGAGGCACAGTATTTGGGTAACTAGCTTTCTCTCCTACCCCTCCGCTCATTCCACCTACCAGCTCCCCGCATCTGTGGCACACAGCTCATCAACCCGCTTGACTGTACGTGTCACGTGGAAACCGGCTGATTGGCTCATGTCAGCTGATTTCACTCACCATCCCTGCTCCTACCTCATGATTCCCTTAGCTTTTTTCAACGGTCCGGTGAACCCCCCAAAAACACGATCATCACAAACAGCGCAGCAGCCAATCGGTGGTACCTATCCACGCACGCACGCACAGCGTCACATCGTTCGGAGTTGTACATAATTTGATTGAGTGATTTCTTGCTCG	MGNCMCIPKKNKLAQTEVSPPFFPNYVQNGSNLRHTVTDAVNSPSPCEVPFPSMYHQQPTAMGDTNPGGLAVVPMTDMMPNVPQNSVLSMPPPAPQMARVRALYTYTGQHADDLPFQKGDTMFVLSDLSVEWWFAKHQRTGASGYIPSNYVVLDNGHLTSLDSFYDIGRREADRKLLRVGNPKGTYLIRPSSEAHNYALSVRHYDQEKNMWVVKHYRIRKLDGEAGFYISNRITFQSIQDLIEYYSRNPEGLCCRLSVPCPRNYHPPVHFRDFEVNRESITTVRRLGHGSFGEVWLAKWNGSVEVAVKMRLDHTDRTRFIEEALLMHTFRHPRIVQLLGVCTQPIDQPVYIITELMRNGALVDFLRREEGRKLELNDLIDMMAQIASGMSYLEEKNSVHRDLRAANILVDADNSVKVSDFGLAKIISDDTQADHNTKFPIKWTAPEAALHHIFSIKSDVWSFGVLMYEIVTYGATPYPGMGTRQTIAEVEKGYRMPNPSASGHRCPDDLYKLMLECWDARPERRPTFRSLYEKLENWPSHTEAQYLGN
sps_tr93312_c1_g1_i1	0.421875	-	kyphoscoliosis peptidase [Clonorchis sinensis]	553/751	psi_tr83727_c1_g3_i1	psi_tr83727_c1_g3_i1	smm:Smp_051990	hsa:339855|KY|http://www.genome.jp/dbget-bin/www_bget?hsa:339855	GO:0036159|inner dynein arm assembly	GO:0046872|metal ion binding	GO:0005930|axoneme	6.0	20.0	2.0	cercaria-specific	CTGCCCACAGGTTGTTCTTTTTTCAACCAATCAGGTGCGAGGCCGCATTGCGACCTTGAACGCGTTTGTTCGCTCCGCGATTCGAATAGTCCAAGCTGTTGGTCGAACTACTAAGCGCGGAGTTTTCCCAAACCTAAACGTTCGCCTGACGACCGGACTGCTGCTGTTGCTGTTGACGTGGCTGTCTTGTGGATTTTACTCGGATTCTTCCCTTCTGATTTTTTCGCACCCGTTCTCGTCAATTCCATTTTTCGACGAATCTACACCCGGATCGTCTTTCGTGTATAGGCGTGTGTCTGTGTCTGTGAATGCGCTCTGTGTGAGTAATCGTGCATGACTCGACTTATCCGTTTGACAAAACGTGTAACAGAACAATGCGCAGGCGAGCCGATCCTGATCTAATTGCCGAGGCATTTTCCGATTTGGCGGTCTCAGAGACTCCGGGCTTGGATGTGCGAATGGCTGCCGGACCTGGCGCTTCATACTCGCCCTATAATCCACCCAGTCCTGCTGTCGGATCACCCTACGGTTCGCACAATCTGGGATCCGCCGGTCGATACGGGAACACGTGGGACACGCACTACAACGGAACCGCACCCTACATATCGCCTCCGGGCTCATCAAGCTCAAGCGTGCCGGCATATCGTGCTCCATATCAGCAGCAACAACAATACGATCAAGTCAATGCGACGCAGGCTGGCGCGGCATCCTACACAACAGTCGGATCCTCCTATCGCCCGGACCAGAGCACAGCCAACTGGGGAACGGGGCCTATTCAACGCGAACCACCCAAGGAGTTTGTGCCTCGACCTCTGGCTGCAGAGGCCAGTGTGGACAAGCCTAGGCCGCAGGAATTGCCACCCGTCAGCGACGTGAACGCGCAGCGTTTTGGCTCGTTTGATGCTTTCCGTCGTGTGGACGAGCACGCGGTGTCCATATCGCAGCAGCAACAGGACAATTTCAATCAGCTGATCTGGCAGCTGATCTACGCGCGTAACATCACCGACGAGCTGGAGAAGGTCCGTGTGATCTTTCTGTGGCTGTGCACGAAAGATTTACACAAGATGAATTTCGACAACGTGAAACCGGACAGTCCGGAGGATATTCTGATGGGAATTCGCACGGGCAAATCGACTTATGCGCAGATTTTCTACACCATGTGCAGGTATGCCGGCCTGCATTGTAGGATTTTGATTGGCTATGCAAAGGGAGCCGAATACGCTCCTGGCATGCACTTCTCCGGTCGTCAGGGTCAGCATTCGTGGAACGCGGTTTTGGTAGACAAGGTCTGGCGCCTTGTGGACTGTCACTGGGCTGCTCGTCGTCTGATCGGCAAACGCCCCAATCCGGAAAATGTGCGTTACGGGCTCGACATGTTCTACTTCCTTGCGAATCCCGGTCAGCTGATCTACACACATTTCCCGCACGAATCGGATTGGCAATTGTTGCATCGTCCAGTCACGTTGAAAGAATTCGAAAACTTGGCGCCCGTCAAATCCGCCTTCTTCAAATACAATTTGGACTTGGTCACACATCGGAATGCGGTCATTGTGACCGTCGATCCGGAGGTGTGTGTGGAGATCGCGTTCCCCCCGCAGGCCGAACAATACTTGTCGTTCACATTCGGTCTCTCGATCGATAACAAGGAGGGAAGCGAGGAGTATTGTGGATTGCCACTGAGCCGCTACGGTCGTCAGGAGATTTCGGTTCGTCAGCACAAATCCCTATTCTACGTGAGACCACCGCGCCCCGGCGCCTACAAACTGCTAATCTACGCGAAGCATCAGGGCAACAGCTCCGGTCGCACCGGCGGGTCCCAGTCGGACAACAACGGCGGACTGATCGACTACGGCGGCGGCAGTGATGTGTCCACCGAGAACATGTACGGGGCCGTGTGCGAGTATCGACTGGTGGCTAATTTCACGGCGAACAGCTCACTGCCGCCCTATCCCCCGTGTCAGTCGTCCAGTTACGGTCCGAACGAGTTGGCTAAGAACTACGCAATCCAACCGCAGTACAGTGAATGCACGCTTCGGGCTCAACGCGGCTGTCTCGAGATCCGATTCCGCCTGGGCAACGGTCCACAAGATCCTAATCCACCACGTCTGATGGGCAAGCTCCGTTGCACCCTGGTCAGCGAGGATGCGCTGTCCCGTAGCCTGTTGCAGCGCAACGTGAACGCGGGTCGGGAGGCCATTTTTGCCGTGTTTCTACCCGAGGCAGGCGAATACGGACTGGAAATCTACGCGAACAATCCCGCGCGTGACGGAAATTCGTTCTTTGTGGTCTGGCAGTACATCATCCTGTCGGATAGCGAGTCCCCGGTTCGTGGTCTGCCCACTGTGCCACCGGCTTATTTGGGTCCGATGCCTCGTTTCGATTCAATGGGCCTGTCCACAGTCAGCCATCCGGATCCGTTCGTACAGGCGAACACGGGCGAGTTATGCATCCAGTTGAACTATCGCCCGGATATCCCGCTGCGAATCATGGCACAGCTGATCCACGCCAGCCACGATGTGACGGAGGACTGCTCGCAACAGGTTTTACAACAAATGCGCGAGAACCAAGT	MRRRADPDLIAEAFSDLAVSETPGLDVRMAAGPGASYSPYNPPSPAVGSPYGSHNLGSAGRYGNTWDTHYNGTAPYISPPGSSSSSVPAYRAPYQQQQQYDQVNATQAGAASYTTVGSSYRPDQSTANWGTGPIQREPPKEFVPRPLAAEASVDKPRPQELPPVSDVNAQRFGSFDAFRRVDEHAVSISQQQQDNFNQLIWQLIYARNITDELEKVRVIFLWLCTKDLHKMNFDNVKPDSPEDILMGIRTGKSTYAQIFYTMCRYAGLHCRILIGYAKGAEYAPGMHFSGRQGQHSWNAVLVDKVWRLVDCHWAARRLIGKRPNPENVRYGLDMFYFLANPGQLIYTHFPHESDWQLLHRPVTLKEFENLAPVKSAFFKYNLDLVTHRNAVIVTVDPEVCVEIAFPPQAEQYLSFTFGLSIDNKEGSEEYCGLPLSRYGRQEISVRQHKSLFYVRPPRPGAYKLLIYAKHQGNSSGRTGGSQSDNNGGLIDYGGGSDVSTENMYGAVCEYRLVANFTANSSLPPYPPCQSSSYGPNELAKNYAIQPQYSECTLRAQRGCLEIRFRLGNGPQDPNPPRLMGKLRCTLVSEDALSRSLLQRNVNAGREAIFAVFLPEAGEYGLEIYANNPARDGNSFFVVWQYIILSDSESPVRGLPTVPPAYLGPMPRFDSMGLSTVSHPDPFVQANTGELCIQLNYRPDIPLRIMAQLIHASHDVTEDCSQQVLQQMRENQV
sps_tr93312_c1_g3_i1	0.261963	-	Kyphoscoliosis peptidase [Clonorchis sinensis]	176/227	-	-	smm:Smp_051990	hsa:339855|KY|http://www.genome.jp/dbget-bin/www_bget?hsa:339855	-	-	GO:0016021|integral component of membrane	12.0	46.0	6.0	cercaria-specific	TCAATGGGCCTGTCCACAGTCAGCCATCCGGATCCGTTCGTACAGGCGAACACGGGCGAGTTATGCATCCAGTTGAACTATCGCCCGGATATCCCGCTGCGAATCATGGCACAGCTGATCCACGCCAGCCACGATGTGACGGAGGACTGCTCGCAACAGGTTTTACAACAAATGCGCGAGAACCAAGTCTACTTCCTCATCCGGTTCCCACACTTAGGCTTTTTCAAATTTCAAATCTACGCCCTACCATTCTCCGAACCCGGCGAATCACTACCGGGCGTGTACAACTATTTGCTAGAAGCCACACAAGTGCACCGAGGTCGAAACGGTCAGGTCATGCCATTCCCGCAACAATTCGCTCAGTGGAAAGAGGGCTGCTATTTGTACTCACCGCTGGACGGCATCCTCTGCCCACCCCCGTCCGGGTCTAAGGCACCCATTGTGGGTTCGGGTGCTGCGGCCCAGGCGGATTTCATCCCGTTCCGGGTCACCGTACCGAAAGCGATCGCGGTGGCCGCAGTCGTCGGTGACGATTGGACGCATTTGAACAAGATGGGCGATCGATGGGAGGGTCAGGTGTCGCTGAAAACCCACTGGGGTCGTGAACGTCAGCTGGCTTTGTGTGCGAACTACGGAACGGTCGATGGAAACTACGGGACATTATTGGAGTATCGTCTGGCCGCACAATAATCGGGTTCCCCTGAAGGCAATCATGATCTAGTCAGACGAACGAACAAATGAATAAAGGAACGCATTTCGCCGATCACTGATGTCGTCTATATACTATCTTTTTACCCGCCCCTCCCCTAAAAACCACCGGATCGCCAGTGGTTTGTCCTTCACACAGCATAAATAAACAATCAACACCATCTTAAGGCATTGCGCGAACGAATTGCACCGCTGCAGTCCGTGAACTGCTCCGACCTCCCAGCCATGAGAAATTCGCTCGCGTCCATTTTGTGTGCATACGAGCGTACGTGCGTGCGTTTTTTAGAACGTTGAGCCTGTTTTGGATTGTGCCTTGATTTTTCCACCCTTTGTCATCTACCCGACCACTGTGTCTCTGATCTCCCCTCGCATGTGTGTGTGTGTACACACCTGTTTTTATGTCGATATTTACTTTGAATTGTGGCCTGTTGATTTGAACGAGATCTTTGTTATTTCATCTTTGGTGGCGCTTCACCACACCGTGTACCATTGCTCTGCTCTGCTTGTGTGTGTGTTTGCTTGTCTAGCAGACGCAGAGGTATGTCCACGCCGTGAAATGACCCTGTTCTCACCAACCTTCTCTTAACCCCCGCACCCCGATCCGTCTTGACCTACTGT	SMGLSTVSHPDPFVQANTGELCIQLNYRPDIPLRIMAQLIHASHDVTEDCSQQVLQQMRENQVYFLIRFPHLGFFKFQIYALPFSEPGESLPGVYNYLLEATQVHRGRNGQVMPFPQQFAQWKEGCYLYSPLDGILCPPPSGSKAPIVGSGAAAQADFIPFRVTVPKAIAVAAVVGDDWTHLNKMGDRWEGQVSLKTHWGRERQLALCANYGTVDGNYGTLLEYRLAAQ
sps_tr93313_c0_g1_i1	0.230713	-	hypothetical protein Smp_045360.3 [Schistosoma mansoni] CCD77337.1 hypothetical protein Smp_045360.3 [Schistosoma mansoni]	128/321	-	-	smm:Smp_045360.3	hsa:9746|CLSTN3, CDHR14, CSTN3, alcbeta|http://www.genome.jp/dbget-bin/www_bget?hsa:9746	GO:0007156|homophilic cell adhesion via plasma membrane adhesion molecules	GO:0005509|calcium ion binding	GO:0016020|membrane	4.0	6.0	12.0	marita-specific	ACGCTGCGCAACAATTTGAATTTAGTTGTGAGTTACTGTGTGCCACGAGGTACACTAAAATGAAATATGAATCACTTTTATCTATATTTATATGTGCTTTTGGATTAGTAAATGCCACGCATTTTTACTTTCCACCAAATTATTCCGAATCCCCGTCTTATTATGGCTATCTTTGGAGAGATTCAAATAAGGTTCATCTGAGGCCTCTTCTTCAAGCGGTTGCTGAAGATCACAATGGTGTTAAAGGTGAAATATGTGGAATAACACCGCATGGGTCCATTGAGGAAGATATACCGTTTTCCATCAACCTCATTAATCGAACCACTGGTTATGGTGAAATAATTGTTAAGAGCAATGCAAAGATCAACTTTGAAGAAGAATCGACTATTGTGTTCGAAATAGAAGCGTATGATTGCCAGGAACCTCCAAATTTCTCTCAAAGAGTTCCCGTCAGTGTTTATATACTAAATCGTCACGGTCCAGTGTTTGATAGCCTAAACTATCAGTTCACTGTAAGCCAAAACAGTCCTGCCGGGACAGTGGTCGGTAAAGTCACAGCCATCTCAGAGTCCCGTGGAAACGAGAATGATGCCTCGTCAGAGATTTGTGATTATCAGATCGGCTCGGATAATGTTCCATTCGTAATTGATCGATATGGTGTGATTCGCGTTCAAGGTGGATTGGAAACACGCAGCGTTGATCGACCTTATACGTTCAAGGTCTTTGCTGACGATTGTCATAGACCTACACCATTGAGCGCTTCGGCAAATGTGAGAGTAGAACTGCTTAAGCAGGATTGTCAACAAGGCTGGAAAGGTCTAGCCCCGGATATAGAGTATCGCAGCCCAAGTGACAGGGCTGAGCGTTTGTTTTGGCCGGCGAAACCCAGGCTGGAAACATGTGCGAGAAGTTGCTTGAACCCAGCAGTTCAAATCCGTCTGGAGCTCAAGTCAGCCGTGGATCAAACGCCACTCCAATCGGCCAATTCGCAAGCATGTCTACATGACCCAGGACATTTGAACAGGCAGAGAACGCTATGCAAGACCAATTTAAAATCATTTACAAATCTGCTTCCGGATCCCGATC	XAAQQFEFSCELLCATRYTKMKYESLLSIFICAFGLVNATHFYFPPNYSESPSYYGYLWRDSNKVHLRPLLQAVAEDHNGVKGEICGITPHGSIEEDIPFSINLINRTTGYGEIIVKSNAKINFEEESTIVFEIEAYDCQEPPNFSQRVPVSVYILNRHGPVFDSLNYQFTVSQNSPAGTVVGKVTAISESRGNENDASSEICDYQIGSDNVPFVIDRYGVIRVQGGLETRSVDRPYTFKVFADDCHRPTPLSASANVRVELLKQDCQQGWKGLAPDIEYRSPSDRAERLFWPAKPRLETCARSCLNPAVQIRLELKSAVDQTPLQSANSQACLHDPGHLNRQRTLCKTNLKSFTNLLPDPDX
sps_tr93313_c0_g2_i1	0.523682	-	Calsyntenin-3, partial [Clonorchis sinensis]	366/874	-	-	smm:Smp_045360.4	hsa:22883|CLSTN1, ALC-ALPHA, CDHR12, CST-1, CSTN1, PIK3CD, XB31alpha, alcalpha1, alcalpha2|http://www.genome.jp/dbget-bin/www_bget?hsa:22883	GO:0007156|homophilic cell adhesion via plasma membrane adhesion molecules	GO:0005509|calcium ion binding	GO:0016021|integral component of membrane	5.0	13.0	10.0	shared	TTGCTAGCCAACTCGTACGTCCGAGTGTGGGCAGTCCTCCACGTCTGATGGCACCAATGCAAACAATGCGATTCAACGGTGCGGCCCTATCCGTCTGGGAATTAGATCCAAATCATCTGTCCAATGAACCTGGAATTAACGTGTTTGACACCAATTTTACACTCTCGTTTTGGATGAGAAGACAAATGGGTCAAACTCATTCTGTCACAGCAACAGCTGAAGATAGAGAGGAGACTATCATTTGTAGTCAGGATCAAAATGTTCCACGCTGGCGCTTTCTCTCCGTCAGCTTTCGTGAATGTCGCTTGATTGTTCGCATGATGGCCTCGTTTCGCCCAGACGCAAGTTTTACGGACTCCGATATTCGAAGCAGTACTGAGTGGATCTTTGAGCCTCTACCTGAACAGTACTGCTCACCCACCACATTTACCCATGCTCAATGGCATCATTACGCCATCACTTTTAACCGTGCCCCGTGGGCTTCGACCACACAACTCGTCAGTCTGCTGATCGATGGACACAATCCGGGTCTGCGAGAACCGGACGAGATCTTGACCATTTCTAATCCGAGCTTTGTTCCGGCAGACAGGAAAGCCGATCCACGAATCACCATCGGTGCTTGCTTTGATCCGGAAACACGCCTAACCAAACAGCATCTAAATGCCGAGCTGGCCGGGATGACATTGTTACTAAATCAAGTAGAATCTCCAAGTGTTCTTCGATGTATGGCTCAATGTGGTGAATCGTTGTTCGTGCCAAATGTGCTCCAATACCTGCTCTCGGACATCAGTGTGACCCTGGAAAGTGACGCCGTTACCGTGTCTGGGCAGAATATCTCCCATGTGGCTGATATGCTTACTGCAATTACTTACATTCGTCCACAACCTGACATTAGTCCGGACTATACAACAACAGTTGCTCAGTCACGCTTATTGACTTTGAAAACAATATATCAATGCCCAAATGAAGCACCTATTTCAATACCCCCATTGTCAATCACACTCAATATTCTACCGGAAGAACAAAAATCGGAGCACCAGGTCGAACAGGCACAAGCGCTGAACGCAAACGAAGGCGACGCGGCGCCAGTAAATTCCATTTGGGTTCCTGAAGAGAGGCCATCCGTTGCAGTAGCCGAGATGGAGCGTAGAGCAAAACAGCAGGAAGCAGACGTTGATCCTGTGCCTATCCTAAGAATTTCAGGTCCGAATGTCATTGTAGCTGATCCGGCCACTATCGGTCCTGGTGTGCCTCTATTTTCCGAAATCAAATTCAAGCTTTGGGATAAAAGTATACAAAAAACATCCGCCGATACAATCGCAGCCTCGGTGCCTTTGGATAGCTGCCATGTGTGGCTTGCTTCTTCCGGTGATCCGGATCAGCTTGTTGTTCGGCCCAAATTTCACGCGGAACATGGCGAACGCATCGAATGGCCCACTGCCATGGCCGCCAACAATGGATTTTCCGGTCGCAGCAGCGAATACGGTGTGGAGGTGCATGGTCGTAAACCGGCTGGGGAATACGCACGTCTTTTACGCGAATTTCGCTACTGGCCCCCAATCACAATTTTAACCGATGCACAATCTTCATCACGAACAAAACGTTCGGCAGAGCAGCAGACGGCAAACGTTAACTATATGGCAAATTTCGAGTTGATTTGTGCTCTAGATGCAGGGAAACAGCACACGTCGGATTTCATGGTGAAAGTGCTGTTTCCAGACACGGACAGTAGTCCACAAGATCGGCTATCAAAAGACACGGTGGCAGGATTTGTTGCTCTGTCAGACGGTACAGAAAATGTAAACTACGGTCAGTCTGATCGTGAACGGCGTAGAATGCTCAATCTGGCCGGCGATGGACTTATTCCTTTGGGTCGTGCGGCGGCCCCGTCTGACGTGCTTCCAAAAGCATCCACAACCAGCAAAAGTAAAGGCTACGTCGCTGGCATTGTGGTCTGTTCCCTGCTTATCGTCGCCGTCCTAATCAGCGTTGTGCTGCTGTTTGTGTACAAACGCGATCGTATGCATCGGAGTCTGGTCCGAGCAGGTCGTCGACCACGAGTACCTGCATTCCCGGCCGATTTCGGTGGATCCAGTCTAAAGCGAGATCCGACTTTGCGCCTGACTGCGAATCCCGTGGGTGAAATGGATTACTACGGAATTGGGACACTAAGAGAAAACATTCACGGCTCAACTAAAGTACTTGCACCGAAGCAATATATATTCTCTCCGCCTACAACCCGACGAGAGGGGAGGAGTAGCCACTCTTCTGGCAGTGCAAATCTTGCTGGATTAGAAGAGTTTGACGCAGAATATGTGGATCCTTCGAGCGACGGGATCTTAGAATCAGATGTCAATGAAGATCTCGAACAGATCGATGCCGCTTATCGTAATTACGGAGAGGATCACGAAGGTGACGGTGCCAGTGATTTTTCGCCACCATCCCCGCCAAACGATTTTGGGGCGGATATCTGTGACTGGATTGATGACGATGATGAGGACTTGGAAAATCCGGAACAGGCTGAGCGCAACCCGCTTCAGAATGGAAAGCAAAAATATGATTTGGTGGCCATAGTACCGGAGTCAGATTTAGGATCTCCTGTAGCACACCTGTGAAACGGAATTTCTGCTGTTTTCTGAACAACTCTCTCCTTATTATAACTATCATATCCACGTTACTGTAGCCGCTTTTTCCATGCTGCGCTCTACATATTGTGAATTCATGTTTAGAAAAACTATAAACATGAGGATTAATAAGACGCGACCTGAGAGTGTACTTCGGATCATATTGGCTAAGTTGCTTTTGCTTCTCCTTCTTTTTTTCACATGCATAGCTTTGTATCTCATGAATGACGTAATTATTTTTTCCATATCGCCTTAGTCCCTTTATCTCCTTCATGCAATCATTTTACTATTAATTCGTTCATGTGCTTAGCATATTCTACCTTCCTCTTTGCGTACAGCTGTTCAAGACGAAGCTTTTACTTTCCCTTTTTTAGTTCTGGTGATATTATTTGTGCTAGGAGCTAATTATTATGGCATTTTAATCGGATTAAAGTAGTCTTTGCACTTTCCGCGTATATGCTCTGTACACGCACAAAACAGCCGTCATCATCAACTTTGCCAAATGCACACTCATTATTGTTATGTTTGCAAACATGCATATATATTCATATATATATATATAACAACTTATTAAATAATTGTTGATAAAAAAAAAAAAAAAAA	XASQLVRPSVGSPPRLMAPMQTMRFNGAALSVWELDPNHLSNEPGINVFDTNFTLSFWMRRQMGQTHSVTATAEDREETIICSQDQNVPRWRFLSVSFRECRLIVRMMASFRPDASFTDSDIRSSTEWIFEPLPEQYCSPTTFTHAQWHHYAITFNRAPWASTTQLVSLLIDGHNPGLREPDEILTISNPSFVPADRKADPRITIGACFDPETRLTKQHLNAELAGMTLLLNQVESPSVLRCMAQCGESLFVPNVLQYLLSDISVTLESDAVTVSGQNISHVADMLTAITYIRPQPDISPDYTTTVAQSRLLTLKTIYQCPNEAPISIPPLSITLNILPEEQKSEHQVEQAQALNANEGDAAPVNSIWVPEERPSVAVAEMERRAKQQEADVDPVPILRISGPNVIVADPATIGPGVPLFSEIKFKLWDKSIQKTSADTIAASVPLDSCHVWLASSGDPDQLVVRPKFHAEHGERIEWPTAMAANNGFSGRSSEYGVEVHGRKPAGEYARLLREFRYWPPITILTDAQSSSRTKRSAEQQTANVNYMANFELICALDAGKQHTSDFMVKVLFPDTDSSPQDRLSKDTVAGFVALSDGTENVNYGQSDRERRRMLNLAGDGLIPLGRAAAPSDVLPKASTTSKSKGYVAGIVVCSLLIVAVLISVVLLFVYKRDRMHRSLVRAGRRPRVPAFPADFGGSSLKRDPTLRLTANPVGEMDYYGIGTLRENIHGSTKVLAPKQYIFSPPTTRREGRSSHSSGSANLAGLEEFDAEYVDPSSDGILESDVNEDLEQIDAAYRNYGEDHEGDGASDFSPPSPPNDFGADICDWIDDDDEDLENPEQAERNPLQNGKQKYDLVAIVPESDLGSPVAHL
sps_tr93314_c0_g1_i2	0.728027	-	terminal uridylyltransferase 7 [Clonorchis sinensis]	759/1873	-	psi_tr83565_c0_g1_i1	smm:Smp_180200	hsa:79670|ZCCHC6, PAPD6, TUT7|http://www.genome.jp/dbget-bin/www_bget?hsa:79670	-	GO:0008270|zinc ion binding	GO:0016021|integral component of membrane	4.0	0.0	0.0	rediae-specific	CCTGTGCAAACTGAACTGAACTGACCTAAATCGTGACTCGTGAAAAAATTGGAACATAAATTGGACGCACTGTAAGAAGTGGCATTTAGAGACGCCGTTGTTTTCCTCCAGTTTCGTTGGTTGAAAGTTTATGAAGAATGCTTCAGCAACCTGCACCGGTTGTTTCTTCGAGACGGCGGAATAAAGCGAAATTCCGAAGAAATGCAGCGCACCAAGGACCGGATGGCATGGACGCTTCCAACATTGACGTCGAAACGCTCACGCACCTGAACAAAAATCAGATCTATCTGGTGGGAGCCAAATCCAAGGGAGCTTTTAATTGTCAGGCATGCGGTTTGCATTTGACTTCGATTGGATCGAGCCTTCATCATTCCCGCCAACCAGCCCATCTTGCCAACCTATTGACGGCTCATGTGAAACAGGTGTTGCTTCATCTACCCGCCATTACGGACGCTCACCGTGCTGTACTGAATCAAACGCTTCAGTCCGCCTTAACAGATGTACTGGTTAGTGCGGCCGAGATTCAGCGGCGTCAAAAGTTCGCGGATCAGCTGATAACGGCTTTGCAACACCGGGTTCCAAACCTCAGACTAACTCGTGTGGGTAGCACGTGGACCGGACTGGCCTTGCCCGATAGCGATGTCAATTTGGACGTTTCCTATCGGGATTACTCGGGTGGTGTTGCTGGTAATTCAAAATCCGTACACATCTCTGGTCCTCGTCGAGACGTGCCGCAAACGTTTATCCTACCAGAAGACTCGGTGCTGCGCGGTCCCGGGCTGGGTTACTTGTTGATCCAAGTATTCGACGTGCTAAAGACCAACGCACGTGGCGATCCGCCCAAGTCGCAATACAGGATTCAGTCCGAGGGCCAGGAAGCCATGCAGGAAGGCGAGGGGGAGAAAGTCGATACCGACGATTCATCGTCCAACCCGGATAAGTTTCCGGAAATTTACAGTGTGATCCGCACAGACGCAGAACACTTTAGCATATCGTTCACCGATTCCAATGAGGTCTATTATCGTCTGACTACGGAGAATCCTCACGGTGACCTACAGGCTGAGCTGATTCGAATCTACCTGGGACTGCATGAACGAGCATTGCAGCTGGCCACATTGTTTCGAAAATTGGCCAAGCTCGCTCACCTGGATATGCCGTTGAACGGGACATTCTGCTCACCGGTGCTCTCGATTCTTGTCATTTTCTATCTGCAACACTGTGATCCACCGGTGCTGCCCAACTTGCACGCGCTCTATCGCAAACATCGTCCCGAATTGCCTGCGGACTCGTACAGAGAGGTCTACTACTGTGACGAAGATTGGTCCTACTTGACAGACCCTGTTTTGATCCAACAATACTGGAAGGCTGATCTGATGGATGCATCCACGCGATCGACCGGCACAGGAAACCACGCGGCCTCAGCATCCGAACCGAGACAATCCGACACGGTCGCAGTTCATACTCCAGATCTGGCCGATTTGTGGCTCGGACTACTCCGGTTCTATCTTTTCGACTTCCAGCGTTCCAAGTGCACGGTCAACATTGTCGAGCCGAAACCGGTTTTGAGGAAAGCAGACGGCTGCGGCTCGTCTTCGCTTGTAGTCACTGCTCCATTCAACCCATGTGTCAATTTGTGCAGATCCATCGGTTCATGTGGATTCCAGTACATTTTCTCGCAACTGCTGGCCTGTTACGGTTACTTTGGTGTGCCCCGTCTGACCAACGGGCGTCACGTGTTCACCAACGTTCGCGTACACGAGGACGAGTCGAAAAAAGGCTCGGAATCCGGGCCGACCGCACAACAACAACAAAAACAGTCGTCGGAACCGCGAACCCAAGAAAAACCAGCCACCGAGACTAGGACCGACCAGGTGAAAGGCTCGACTGCACCGTGCGCTGCCGCGAACGTGGCCGGTGCATCCACGGCGTCAAAGCTCCATTTCACACCGATAATTGACGATACGGATCAGTTTAGCGCAAACCTGTTGAAGATCCAGAGTCTGTGCGTGGAAAAGTTTGCCGCGGAACATGATCAGATGTCTAGCGTAGACGACTCTACGGTACAATTGGTTGACGATGAGGGCGTCGAGGCGGCGAGTGAGACGACCGTTCCTCTGGCCCGTCTCGTTCCTCACTTGCTTCGTTTGGTCCTGGACGAAATTTTGGACTCGGAAGATGTTCCCACTATTACGGATAGATGTTTGCAGCGATTTTGGCGCCCCTCGGCCACTAAAGTGCCCAGCGATTTTCCGGTCCCCATGACGGAATTTTTGCATTTATGCAACGTGTTTGCCAAGTGCTTTTGGACCAAAATCTGCGAGAACTTCATCAACCAGGGTTTGATGTCGGTATCCACCGCGAAGTTTGTGAAGAGCACGAACGTAATACTCCATGCGATCATTCGAAACTGGTACTTTAAGCTTGCAAACGGCGCGACCACAGCGACCAGTCAATCGCAGACAGTGGGAACCGGTGTTGAGGCGGAGCCAACAGCTAAGGATTGCTCTTCTGATCCGGTGGCTGAATGTAGGGATACAACGACGGGTGTCGGTGACGTGTGTGGGCAATCCGATACGGTGGCGGGTTCACCGAAATCTGACCCTAACGTGTCCGATGAGGGTAGCGAGGAAAATTACCAGGACGCCGAAGATCGAATGATGACGATGGACGACACACGTGAGTCGTGTGTCGAGGACGAAGACCTTGACGAGTTGAGCGATGCCGATGCGGATCTCGATCTGGACAGTGAGGACGAAGTGCTGAATGACACGCGCGAGTCTGGCACCGAACAACACGATTTTTCCATCACTCGGTTTGCTGATGAGACTGAGGACGGAGCTTGCGAATACGCGGAACGCACGCTGGATCTGGGGGACGAAGACGATGATACCAGACACGATGATAACGATCGGGAAGCTTTCCTAGCTGAGCAGCAATTACAGAAACAGGACATGGATACTGATATCCTCACACGATGTAGTGAGAGCTTGGGTGATCAGATGTTCCGGGCGGTTGATGCACTTAAGAGTCCCGAGGCAGACGTTGCGACTGGCAAGACTGCATTGCACGAGGCTTCTACTACTACTTCTGGTTCGGAAAAGCGGATGCAACAGGAAACGAAAAACCTCGAGAATAGTGCCACTACAACAACCGCCTCCACCACCACAGTGCCAGCCAACAGCACGAAGCGTCCGAGGAAACGCGCACGACGTGCCCAGGACTCTACCGCGGCCGATGCTCCTCCGCAGGGCGATGTGACAACAGACAAGGCTGTGGCGATGCGTGCAGGGAAATCCTCGCAATCGGAGACGTGGAGTAGTGTGATTCGACCGCAGTCAACCGTAAGCGAGCCAATTGATGACGAGCGACCCGATTTCTATCATTCCAAGATAGTGCAAAGTTTGCGCCCGGAGGATTTGTCGTTCCCTTTCACCGCTTGGGGACAATTATCTCACTTGGGCGGTCATGTCATTCGGTCCTCGGTGCTCGGGTTGACAGGCGGGAACCAGCCCTCTACGATGTTGGCCCATTTCACTTGCCCCGAGCCGCAGTGTAAGGCATGCGGCCAAGTGGGACATCGACTGGTCACCTGTAAAACTGCGATTGATAAGTCTGTGTCGTTTGTTGCGTGGCAAAAGCAACGGTCAGCGACTCCGCGGTTGCCTCCACCCGGGCAAATCCAAGCTTTGTCCGATTGCCTGTTGGAGTTGGCCAGTTTTCACGATTGCCCCGCACAAATAGAGCATCGAAAGAAACTTGTGGAGGCGCTGGAAAAAGTATTTGCTAATCGATTCCCATCGGTTACCCTCAAAATGTTTGGCTCATGCGCGAATGGCTTCGATTTGCCCTCGAGCGATATGGATCTGTGCGTCTTCTTCCCCAGAGATTCACCCCAGTGGCGTCAGCTTCAACGAGTGGAAGGCATGCTTCAACTGATTGGCGACTTCAAACGTCAGCTGTATTGGCTCAGTCAACAGTTGCACCTGTCCCATGTCCGCGCGATTCTCAATGCCAAGGTTCCCATCCTCAAGGTTCGGTTTTTGAACGGATTCGAGGTGGACATCAGCTTCTCCAACTACCTGGCCCTACGCAACACAAAGATGCTCAAATTGTACACGGAAATCGATCCGGCATTGCGAGTGCTGGGCGTCGCGTTGAAGGTCGTGGGCAAACTGTGCCACATTGCGAACGCGGCTGTCGGTGGTGTCTCGTCCTACGCATTGATCATCATGCTTATCCATTATTTGCAACAACGCGATCAACTCCCGGTGCTACAGGAGCTGTACGAGGGCGAGGAGAAACCGGTCACGCTGGTCAACGGCTGGAACGCGTGGTTCCAGGATGACAAATCCGTCATCAATCGACTGTGGAAACGACCGCAACAGAAGCCGCTTTTGGGCGATCTGTGGCTCGGTTTTTTCCACTACTATCTGTTCGAATTCGATCGGGACGTGAATGTGGTCACGATCAGACAAAAGGCCATATTGACGCGATTTGTCAAGATGTGGACCTCGCTGTTCGCGATCGAAGATCCGTTTAACCTGGAACACAATTTGACCAGTGGACTGTGCCGGGACTCTTTTCTCTGTGTTCTGGACGTGTTCTACGCAGTCCTTTTGCATCATACCACATTTATCCCGTCGGAATTGCCGATTTCGCGGTGGCGATATTTACTGTTTTGTCCTAATTCGCTGGCTGAGAAGCGTCGTCTGGACGCACCCGCCAAGTCTCGATGCCACCGATGTCGCCAGTGTGGGCATCGAGTGTCCGATTGTCCACTCAAAGATCGCTTTCTGACGCGTCCACCTATGGAGGCGCAAGATGCATCGATTCAAGCTTTGATCGGCCCATTTCTCCAGGCTGATTTCAACGATTCTGCTCGTCGCCATGCCCAGCCACCTGCACACTACGGCGACCCAATGAGATCAGTACAAGGCTATGGTGGTCAAATGAGAGCAGCACAAGGCCATGTACCCATGCAACAACCATATGCGCTTCTCCCGGCTCCGTGTGCATTTCGTCCGGTTCATCAACCAAGCGTGTTTCAACCCCACGCAATGTCTGTACAGAATTCCTATGGTGGTTTCGGTCAACCGCAAGCTCCTTACTCGCACAACAGATATATTAGACCACATTCCGGACAATACCAATCACAACAACAGCAGCAGCCACCACCGCCACGGCATGTATTGTACGATACACGTGCTCACGTACAACCCAGGATGAACCGTCCCGCTCAAATAAATAGCACCGTTCGACCGTCGTTCTCGAGATCAATGAATCAACCAGAGTACCCCAACCAACCCAATCATCCAAAAAAAAATCCAACTCGAGGACCAGTTCCTGCTAAATCTTATCACCCTCCTCCTCCTAATAAACAACCTCAACGTCAGGACACTCTCGAATCGGAGGCTGTAGGATCGCTTCATCCCGGCTGGGCGGACAATGCTGCGGCATATAGTCATCACTTCCCACCTGCGCCGACGCATCAGAACCCACGTCCAGCTAGACCGGTCACGAACGAGCTACAGAATCATCCACAACAGCAACATAACGAGTCAATGCGCTTCACAACCCCGGTGACTCAATCTACCCCGACCAAACCTGCAGCACAATCCTCCCACGGTTCGGCGAAACAAACACACATGTCCCAGAATAGCCACACAGCTGGGTCCGGTCCCAACCGGGACTTGAACACCGTGGACCACAATGAACCTCGCTCGGCAAAACCGCGCGACGCGCCGCGATCCAACCCCTCGGCAAAAACCACTACCTCAAACAACAACAGCACGGCCGATTTGAAGAACGACACGACTAAGAAAATATCCAACACCAAAGCATCTAGTGGGACCCCGTCCAGCTCATCGAGGCGCCGAGGCCGCTTCACCCGTTCGTCGTTCGGAGTTCGCAACGCGGACAGAAAGCAAAACGAGACGGAGGAATTGGCTGGACGGTTGCAGAAGATGTGAACGCAGCCGGTTGCGGCCGGACCGCATCGCGAATTCCCAGTCCCACGGGAGAAAAAACGCATTGCCCTATCCAGATGGTAGCTATATGTGTACCGGTTCTTTCCTGTCTGTTTTCGTTCCGTGTGCACCACTTTTCCCCTTTTTTAAGCTCAAACATCTTCGATTGTCTTCCTTCATCTTCTTGAATTTGTAATCAGTTCGCTTGTCACGGCCCCATCCCAGCGGCTTTCTTGCTAGCGGTGCTAGATGCGCTCACGTGAGCCGCCCTAATCTACCCCCGGGCACACAAGCATCACTTCTCTTGTATTTCGATCTAGTCTCGCAAAATCGTTGTTCTCCACCCCATAGGTAGGTTGACCGCTTTTACACCATCTCTTTGTGTGCGTGTGTGTGCGGTACCTTTACTCGTCCTGTTTTTCCACCAGCCTCGTTATTGTGTTGTTCATGCTGTGTTCCTCCTCCCCCACTTCGTCGTCGTTGTTGTTGTTCGAGTTTTTGCTCCCGATACACGGTTTTCCCCATACC	MLQQPAPVVSSRRRNKAKFRRNAAHQGPDGMDASNIDVETLTHLNKNQIYLVGAKSKGAFNCQACGLHLTSIGSSLHHSRQPAHLANLLTAHVKQVLLHLPAITDAHRAVLNQTLQSALTDVLVSAAEIQRRQKFADQLITALQHRVPNLRLTRVGSTWTGLALPDSDVNLDVSYRDYSGGVAGNSKSVHISGPRRDVPQTFILPEDSVLRGPGLGYLLIQVFDVLKTNARGDPPKSQYRIQSEGQEAMQEGEGEKVDTDDSSSNPDKFPEIYSVIRTDAEHFSISFTDSNEVYYRLTTENPHGDLQAELIRIYLGLHERALQLATLFRKLAKLAHLDMPLNGTFCSPVLSILVIFYLQHCDPPVLPNLHALYRKHRPELPADSYREVYYCDEDWSYLTDPVLIQQYWKADLMDASTRSTGTGNHAASASEPRQSDTVAVHTPDLADLWLGLLRFYLFDFQRSKCTVNIVEPKPVLRKADGCGSSSLVVTAPFNPCVNLCRSIGSCGFQYIFSQLLACYGYFGVPRLTNGRHVFTNVRVHEDESKKGSESGPTAQQQQKQSSEPRTQEKPATETRTDQVKGSTAPCAAANVAGASTASKLHFTPIIDDTDQFSANLLKIQSLCVEKFAAEHDQMSSVDDSTVQLVDDEGVEAASETTVPLARLVPHLLRLVLDEILDSEDVPTITDRCLQRFWRPSATKVPSDFPVPMTEFLHLCNVFAKCFWTKICENFINQGLMSVSTAKFVKSTNVILHAIIRNWYFKLANGATTATSQSQTVGTGVEAEPTAKDCSSDPVAECRDTTTGVGDVCGQSDTVAGSPKSDPNVSDEGSEENYQDAEDRMMTMDDTRESCVEDEDLDELSDADADLDLDSEDEVLNDTRESGTEQHDFSITRFADETEDGACEYAERTLDLGDEDDDTRHDDNDREAFLAEQQLQKQDMDTDILTRCSESLGDQMFRAVDALKSPEADVATGKTALHEASTTTSGSEKRMQQETKNLENSATTTTASTTTVPANSTKRPRKRARRAQDSTAADAPPQGDVTTDKAVAMRAGKSSQSETWSSVIRPQSTVSEPIDDERPDFYHSKIVQSLRPEDLSFPFTAWGQLSHLGGHVIRSSVLGLTGGNQPSTMLAHFTCPEPQCKACGQVGHRLVTCKTAIDKSVSFVAWQKQRSATPRLPPPGQIQALSDCLLELASFHDCPAQIEHRKKLVEALEKVFANRFPSVTLKMFGSCANGFDLPSSDMDLCVFFPRDSPQWRQLQRVEGMLQLIGDFKRQLYWLSQQLHLSHVRAILNAKVPILKVRFLNGFEVDISFSNYLALRNTKMLKLYTEIDPALRVLGVALKVVGKLCHIANAAVGGVSSYALIIMLIHYLQQRDQLPVLQELYEGEEKPVTLVNGWNAWFQDDKSVINRLWKRPQQKPLLGDLWLGFFHYYLFEFDRDVNVVTIRQKAILTRFVKMWTSLFAIEDPFNLEHNLTSGLCRDSFLCVLDVFYAVLLHHTTFIPSELPISRWRYLLFCPNSLAEKRRLDAPAKSRCHRCRQCGHRVSDCPLKDRFLTRPPMEAQDASIQALIGPFLQADFNDSARRHAQPPAHYGDPMRSVQGYGGQMRAAQGHVPMQQPYALLPAPCAFRPVHQPSVFQPHAMSVQNSYGGFGQPQAPYSHNRYIRPHSGQYQSQQQQQPPPPRHVLYDTRAHVQPRMNRPAQINSTVRPSFSRSMNQPEYPNQPNHPKKNPTRGPVPAKSYHPPPPNKQPQRQDTLESEAVGSLHPGWADNAAAYSHHFPPAPTHQNPRPARPVTNELQNHPQQQHNESMRFTTPVTQSTPTKPAAQSSHGSAKQTHMSQNSHTAGSGPNRDLNTVDHNEPRSAKPRDAPRSNPSAKTTTSNNNSTADLKNDTTKKISNTKASSGTPSSSSRRRGRFTRSSFGVRNADRKQNETEELAGRLQKM
sps_tr93314_c0_g1_i3	0.73877	-	Terminal uridylyltransferase 7 [Clonorchis sinensis]	691/1569	-	-	smm:Smp_180200	hsa:79670|ZCCHC6, PAPD6, TUT7|http://www.genome.jp/dbget-bin/www_bget?hsa:79670	GO:0007064|mitotic sister chromatid cohesion	GO:0008270|zinc ion binding	GO:0016021|integral component of membrane	2.0	2.0	2.0	shared	CCTGTGCAAACTGAACTGAACTGACCTAAATCGTGACTCGTGAAAAAATTGGAACATAAATTGGACGCACTGTAAGAAGTGGCATTTAGAGACGCCGTTGTTTTCCTCCAGTTTCGTTGGTTGAAAGTTTATGAAGAATGCTTCAGCAACCTGCACCGGTTGTTTCTTCGAGACGGCGGAATAAAGCGAAATTCCGAAGAAATGCAGCGCACCAAGGACCGGATGGCATGGACGCTTCCAACATTGACGTCGAAACGCTCACGCACCTGAACAAAAATCAGATCTATCTGGTGGGAGCCAAATCCAAGGGAGCTTTTAATTGTCAGGCATGCGGTTTGCATTTGACTTCGATTGGATCGAGCCTTCATCATTCCCGCCAACCAGCCCATCTTGCCAACCTATTGACGGCTCATGTGAAACAGGTGTTGCTTCATCTACCCGCCATTACGGACGCTCACCGTGCTGTACTGAATCAAACGCTTCAGTCCGCCTTAACAGATGTACTGGTTAGTGCGGCCGAGATTCAGCGGCGTCAAAAGTTCGCGGATCAGCTGATAACGGCTTTGCAACACCGGGTTCCAAACCTCAGACTAACTCGTGTGGGTAGCACGTGGACCGGACTGGCCTTGCCCGATAGCGATGTCAATTTGGACGTTTCCTATCGGGATTACTCGGGTGGTGTTGCTGGTAATTCAAAATCCGTACACATCTCTGGTCCTCGTCGAGACGTGCCGCAAACGTTTATCCTACCAGAAGACTCGGTGCTGCGCGGTCCCGGGCTGGGTTACTTGTTGATCCAAGTATTCGACGTGCTAAAGACCAACGCACGTGGCGATCCGCCCAAGTCGCAATACAGGATTCAGTCCGAGGGCCAGGAAGCCATGCAGGAAGGCGAGGGGGAGAAAGTCGATACCGACGATTCATCGTCCAACCCGGATAAGTTTCCGGAAATTTACAGTGTGATCCGCACAGACGCAGAACACTTTAGCATATCGTTCACCGATTCCAATGAGGTCTATTATCGTCTGACTACGGAGAATCCTCACGGTGACCTACAGGCTGAGCTGATTCGAATCTACCTGGGACTGCATGAACGAGCATTGCAGCTGGCCACATTGTTTCGAAAATTGGCCAAGCTCGCTCACCTGGATATGCCGTTGAACGGGACATTCTGCTCACCGGTGCTCTCGATTCTTGTCATTTTCTATCTGCAACACTGTGATCCACCGGTGCTGCCCAACTTGCACGCGCTCTATCGCAAACATCGTCCCGAATTGCCTGCGGACTCGTACAGAGAGGTCTACTACTGTGACGAAGATTGGTCCTACTTGACGGACCCTGCTTTGATCCAACAATACTGGAAGGCTGATCTGATGGATGCATCCACGCGATCGACCGGCACAGGAAACCACGCGGCCTCAGCATCCGAACCGAGACAATCCGACACGGTCGCAGTTCATACTCCAGATCTGGCCGATTTGTGGCTCGGACTACTCCGGTTCTATCTTTTCGACTTCCAGCGTTCCAAGTGCACGGTCAACATTGTCGAGCCGAAACCGGTTTTGAGGAAAGCAGACGGCTGCGGCTCGTCTTCGCTTGTAGTCACTGCTCCATTCAACCCATGTGTCAATTTGTGCAGATCCATCGGTTCATGTGGATTCCAGTACATTTTCTCGCAACTGCTGGCCTGTTACGGTTACTTTGGTGTGCCCCGTCTGACCAACGGGCGTCACGTGTTCACCAACGTTCGCGTACACGAGGACGAGTCGAAAAAAGGCTCGGAATCCGGGCCGACCGCACAACAACAACAAAAACAGTCGTCGGAACCGCGAACCCAAGAAAAACCAGCCACCGAGACTAGGACCGACCAGGTGAAAGGCTCGACTGCACCGTGCGCTGCCGCGAACGTGGCCGGTGCATCCACGGCGTCAAAGCTCCATTTCACACCGATAATTGACGATACGGATCAGTTTAGCGCAAACCTGTTGAAGATCCAGAGTCTGTGCGTGGAAAAGTTTGCCGCGGAACATGATCAGATGTCTAGCGTAGACGACTCTACGGTACAATTGGTTGACGATGAGGGCGTCGAGGCGGCGAGTGAGACGACCGTTCCTCTGGCCCGTCTCGTTCCTCACTTGCTTCGTTTGGTCCTGGACGAAATTTTGGACTCGGAAGATGTTCCCACTATTACGGATAGATGTTTGCAGCGATTTTGGCGCCCCTCGGCCACTAAAGTGCCCAGCGATTTTCCGGTCCCCATGACGGAATTTTTGCATTTATGCAACGTGTTTGCCAAGTGCTTTTGGACCAAAATCTGCGAGAACTTCATCAACCAGGGTTTGATGTCGGTATCCACCGCGAAGTTTGTGAAGAGCACGAACGTAATACTCCATGCGATCATTCGAAACTGGTACTTTAAGCTTGCAAACGGCGCGACCACAGCGACCAGTCAATCGCAGACAGTGGGAACCGGTGTTGAGGCGGAGCCAACAGCTAAGGATTGCTCTTCTGATCCGGTGGCTGAATGTAGGGATACAACGACGGGTGTCGGTGACGTGTGTGGGCAATCCGATACGGTGGCGGGTTCACCGAAATCTGACCCTAACGTGTCCGATGAGGGTAGCGAGGAAAATTACCAGGACGCCGAAGATCGAATGATGACGATGGACGACACACGTGAGTCGTGTGTCGAGGACGAAGACCTTGACGAGTTGAGCGATGCCGATGCGGATCTCGATCTGGACAGTGAGGACGAAGTGCTGAATGACACGCGCGAGTCTGGCACCGAACAACACGATTTTTCCATCACTCGGTTTGCTGATGAGACTGAGGACGGAGCTTGCGAATACGCGGAACGCACGCTGGATCTGGGGGACGAAGACGATGATACCAGACACGATGATAACGATCGGGAAGCTTTCCTAGCTGAGCAGCAATTACAGAAACAGGACATGGATACTGATATCCTCACACGATGTAGTGAGAGCTTGGGTGATCAGATGTTCCGGGCGGTTGATGCACTTAAGAGTCCCGAGGCAGACGTTGCGACTGGCAAGACTGCATTGCACGAGGCTTCTACTACTACTTCTGGTTCGGAAAAGCGGATGCAACAGGAAACGAAAAACCTCGAGAATAGTGCCACTACAACAACCGCCTCCACCACCACAGTGCCAGCCAACAGCACGAAGCGTCCGAGGAAACGCGCACGACGTGCCCAGGACTCTACCGCGGCCGATGCTCCTCCGCAGGGCGATGTGACAACAGACAAGGCTGTGGCGATGCGTGCAGGGAAATCCTCGCAATCGGAGACGTGGAGTAGTGTGATTCGACCGCAGTCAACCGTAAGCGAGCCAATTGATGACGAGCGACCCGATTTCTATCATTCCAAGATAGTGCAAAGTTTGCGCCCGGAGGATTTGTCGTTCCCTTTCACCGCTTGGGGACAATTATCTCACTTGGGCGGTCATGTCATTCGGTCCTCGGTGCTCGGGTTGACAGGCGGGAACCAGCCCTCTACGATGTTGGCCCATTTCACTTGCCCCGAGCCGCAGTGTAAGGCATGCGGCCAAGTGGGACATCGACTGGTCACCTGTAAAACTGCGATTGATAAGTCTGTGTCGTTTGTTGCGTGGCAAAAGCAACGGTCAGCGACTCCGCGGTTGCCTCCACCCGGGCAAATCCAAGCTTTGTCCGATTGCCTGTTGGAGTTGGCCAGTTTTCACGATTGCCCCGCACAAATAGAGCATCGAAAGAAACTTGTGGAGGCGCTGGAAAAAGTATTTGCTAATCGATTCCCATCGGTTACCCTCAAAATGTTTGGCTCATGCGCGAATGGCTTCGATTTGCCCTCGAGCGATATGGATCTGTGCGTCTTCTTCCCCAGAGATTCACCCCAGTGGCGTCAGCTTCAACGAGTGGAAGGCATGCTTCAACTGATTGGCGACTTCAAACGTCAGCTGTATTGGCTCAGTCAACAGTTGCACCTGTCCCATGTCCGCGCGATTCTCAATGCCAAGGTTCCCATCCTCAAGGTTCGGTTTTTGAACGGATTCGAGGTGGACATCAGCTTCTCCAACTACCTGGCCCTACGCAACACAAAGATGCTCAAATTGTACACGGAAATCGATCCGGCATTGCGAGTGCTGGGCGTCGCGTTGAAGGTCGTGGGCAAACTGTGCCACATTGCGAACGCGGCTGTCGGTGGTGTCTCGTCCTACGCATTGATCATCATGCTTATCCATTATTTGCAACAACGCGATCAACTCCCGGTGCTACAGGAGCTGTACGAGGGCGAGGAGAAACCGGTCACGCTGGTCAACGGCTGGAACGCGTGGTTCCAGGATGACAAATCCGTCATCAATCGACTGTGGAAACGACCGCAACAGAAGCCGCTTTTGGGCGATCTGTGGCTCGGTTTTTTCCACTACTATCTGTTCGAATTCGATCGGGACGTGAATGTGGTCACGATCAGACAAAAGGCCATATTGACGCGATTTGTCAAGATGTGGACCTCGCTGTTCGCGATCGAAGATCCGTTTAACCTGGAACACAATTTGACCAGTGGACTGTGCCGGGACTCTTTTCTCTGTGTTCTGGACGTGTTCTACGCAGTCCTTTTGCATCATACCACATTTATCCCGTCGGAATTGCCGATTTCGCGGTGGCGATATTTACTGTTTTGTCCTAATTCGCTGGCTGAGAAGCGTCGTCTGGACGCACCCGCCAAGTCTCGATGCCACCGATGTCGCCAGTGTGGGCATCGAGTGTCCGATTGTCCACTCAAAGATCGCTTTCTGACGCGTCCACCTATGGAGGCGCAAGATGCATCGATTCAAGCTTTGATCGGCCCATTTCTCCAGGCTGATTTCAACGATCCTGCTCGTCGCCACGCCCAGCCACCTGCACACTACGGCGACCCAATGAGATCAGTACAAGGCTATGGTGGTCAAATGAGACCAATGATGGGTCAGAGTGGTCAAATGAGGCCAGTACAAGGCTATGGTGGTCAAATGAGAGCAGTACAAAACCATGGTGGTCAAATGAGACCAGCACAAGGCCATGTACCCATGCAACAACCATATGCGCTTCTCCCGGCTCCGTGTGCATTTCGTCCGGTTCATCAACCAAGCGTGTTTCAACCCCACGCAATGTCTGTACAGAATTCCTATGGTGGTTTCGGTCAACCGCAAGCTCCTTACTCGCACAACAGATATATTAGACCACATTCCGGACAATACCAATCACAACAACAGCAGCAGCCACCACCGCCACGGCATGTATTGTACGATACACGTGCTCACGTACAACCCAGGATGAACCGTCCCGCTCAAATAAATAGCACCGTTCGACCGTCGTTCTCGAGATCAATGAATCAACCAGAGTACCCCAACCAACCCAATCATCCAAAAAAAAATCCAACTCGAGGACCAGTTCCTGCTAAATCTTATCACCCTCCTCCTCCTAATAAACAACCTCAACGTCAGGACACTCTCGAATCGGAGGCTGTAGGATCGCTTCATCCCGGCTGGGCGGACAATGCTGCGGCATATAGTCATCACTTCCCACCTGCGCCGACGCATCAGAACCCACGTCCAGCTAGACCGGTCACGAACGAGCTACAGAATCATCCACAACAGCAACATAACGAGTCAATGCGCTTCACAACCCCGGTGACTCAATCTACCCCGACCAAACCTGCAGCACAATCCTCCCACGGTTCGGCGAAACAAACACACATGTCCCAGAATAGCCACACAGCTGGGTCCGGTCCCAACCGGGACTTGAACACCGTGGACCACAATGAACCTCGCTCGGCAAAACCGCGCGACGCGCCGCGATCCAACCCCTCGGCAAAAACCACTACCTCAAACAACAACAGCACGGCCGATTTGAAGAACGACACGACTAAGAAAATATCCAACACCAAAGCATCTAGTGGGACCCCGTCCAGCTCATCGAGGCGCCGAGGCCGCTTCACCCGTTCGTCGTTCGGAGTTCGCAACGCGGACAGAAAGCAAAACGAGACGGAGGAATTGGCTGGACGGTTGCAGAAGATGTGAACGCAGCCGGTTGCGGCCGGACCGCATCGCGAATTCCCAGTCCCACGGGAGAAAAAACGCATTGCCCTATCCAGATGGTAGCTATATGTGTACCGGTTCTTTCCTGTCTGTTTTCGTTCCGTGTGCACCACTTTTCCCCTTTTTTAAGCTCAAACATCTTCGATTGTCTTCCTTCATCTTCTTGAATTTGTAATCAGTTCGCTTGTCACGGCCCCATCCCAGCGGCTTTCTTGCTAGCGGTGCTAGATGCGCTCACGTGAGCCGCCCTAATCTACCCCCGGGCACACAAGCATCACTTCTCTTGTATTTCGATCTAGTCTCGCAAAATCGTTGTTCTCCACCCCATAGGTAGGTTGACCGCTTTTACACCATCTCTTTGTGTGCGTGTGTGTGCGGTACCTTTACTCGTCCTGTTTTTCCACCAGCCTCGTTATTGTGTTGTTCATGCTGTGTTCCTCCTCCCCCACTTCGTCGTCGTTGTTGTTGTTCGAGTTTTTGCTCCCGATACACGGTTTTCCCCATACCCTAGCACTAACAACAAGAACAACAAGTCTTTATAAATCAAAAAAGCTTACGAGGTAATAAACCGCACCGCTTACAACGTGGTTATTTCT	MLQQPAPVVSSRRRNKAKFRRNAAHQGPDGMDASNIDVETLTHLNKNQIYLVGAKSKGAFNCQACGLHLTSIGSSLHHSRQPAHLANLLTAHVKQVLLHLPAITDAHRAVLNQTLQSALTDVLVSAAEIQRRQKFADQLITALQHRVPNLRLTRVGSTWTGLALPDSDVNLDVSYRDYSGGVAGNSKSVHISGPRRDVPQTFILPEDSVLRGPGLGYLLIQVFDVLKTNARGDPPKSQYRIQSEGQEAMQEGEGEKVDTDDSSSNPDKFPEIYSVIRTDAEHFSISFTDSNEVYYRLTTENPHGDLQAELIRIYLGLHERALQLATLFRKLAKLAHLDMPLNGTFCSPVLSILVIFYLQHCDPPVLPNLHALYRKHRPELPADSYREVYYCDEDWSYLTDPALIQQYWKADLMDASTRSTGTGNHAASASEPRQSDTVAVHTPDLADLWLGLLRFYLFDFQRSKCTVNIVEPKPVLRKADGCGSSSLVVTAPFNPCVNLCRSIGSCGFQYIFSQLLACYGYFGVPRLTNGRHVFTNVRVHEDESKKGSESGPTAQQQQKQSSEPRTQEKPATETRTDQVKGSTAPCAAANVAGASTASKLHFTPIIDDTDQFSANLLKIQSLCVEKFAAEHDQMSSVDDSTVQLVDDEGVEAASETTVPLARLVPHLLRLVLDEILDSEDVPTITDRCLQRFWRPSATKVPSDFPVPMTEFLHLCNVFAKCFWTKICENFINQGLMSVSTAKFVKSTNVILHAIIRNWYFKLANGATTATSQSQTVGTGVEAEPTAKDCSSDPVAECRDTTTGVGDVCGQSDTVAGSPKSDPNVSDEGSEENYQDAEDRMMTMDDTRESCVEDEDLDELSDADADLDLDSEDEVLNDTRESGTEQHDFSITRFADETEDGACEYAERTLDLGDEDDDTRHDDNDREAFLAEQQLQKQDMDTDILTRCSESLGDQMFRAVDALKSPEADVATGKTALHEASTTTSGSEKRMQQETKNLENSATTTTASTTTVPANSTKRPRKRARRAQDSTAADAPPQGDVTTDKAVAMRAGKSSQSETWSSVIRPQSTVSEPIDDERPDFYHSKIVQSLRPEDLSFPFTAWGQLSHLGGHVIRSSVLGLTGGNQPSTMLAHFTCPEPQCKACGQVGHRLVTCKTAIDKSVSFVAWQKQRSATPRLPPPGQIQALSDCLLELASFHDCPAQIEHRKKLVEALEKVFANRFPSVTLKMFGSCANGFDLPSSDMDLCVFFPRDSPQWRQLQRVEGMLQLIGDFKRQLYWLSQQLHLSHVRAILNAKVPILKVRFLNGFEVDISFSNYLALRNTKMLKLYTEIDPALRVLGVALKVVGKLCHIANAAVGGVSSYALIIMLIHYLQQRDQLPVLQELYEGEEKPVTLVNGWNAWFQDDKSVINRLWKRPQQKPLLGDLWLGFFHYYLFEFDRDVNVVTIRQKAILTRFVKMWTSLFAIEDPFNLEHNLTSGLCRDSFLCVLDVFYAVLLHHTTFIPSELPISRWRYLLFCPNSLAEKRRLDAPAKSRCHRCRQCGHRVSDCPLKDRFLTRPPMEAQDASIQALIGPFLQADFNDPARRHAQPPAHYGDPMRSVQGYGGQMRPMMGQSGQMRPVQGYGGQMRAVQNHGGQMRPAQGHVPMQQPYALLPAPCAFRPVHQPSVFQPHAMSVQNSYGGFGQPQAPYSHNRYIRPHSGQYQSQQQQQPPPPRHVLYDTRAHVQPRMNRPAQINSTVRPSFSRSMNQPEYPNQPNHPKKNPTRGPVPAKSYHPPPPNKQPQRQDTLESEAVGSLHPGWADNAAAYSHHFPPAPTHQNPRPARPVTNELQNHPQQQHNESMRFTTPVTQSTPTKPAAQSSHGSAKQTHMSQNSHTAGSGPNRDLNTVDHNEPRSAKPRDAPRSNPSAKTTTSNNNSTADLKNDTTKKISNTKASSGTPSSSSRRRGRFTRSSFGVRNADRKQNETEELAGRLQKM
sps_tr93315_c1_g1_i3	0.353516	-	No hit	No hit	-	-	No hit	No hit	-	-	-	1.0	2.0	2.0	shared	GCGAATGTGTGTTCGTGGCCTGGGTTTAAATATTTTCTTGTCGTGGCCACGAAGGTTGCTAGTGGTGGATAGTATGAAGAACTTATCTGCTTCTCCAGTGGCAAATAAGTTATACAGAAGAAAAAGATCTCCTCTGATGCGGCGTATTTCAAGAGGATAGAGATTCAGGTGAGAAAGTCTGCTTGCGTACGGTAGTAGATGCAATCCTGAAACCATTTTTGTTGCGGCCCTCTGAACCCTTTCTAAGGAATTTTTATCTCTGACGTAGCCAGTGTGGACGATTTGGCTGCCATACTCTAAAAGGGGACGAATGTAGGTGCCGTATAGGAAGGAAAAATCCGCTTTGGATATGTTGGGAAAAGTACGTTTAATCAAATTAAGGGTGTAATAGGCTGTTTTACTGGCTTTCTGGTGATGTGAGGAGAAGGAAAGATTACTGTTTAACCAGAAGCCAAGTACCTTCTGTTGATCAGATTTCTGGACCACAGAGGTGCCATCGAATCTAAGGGAAGATGCCATTCTTCAGACCAACGCTTAGTCGCGTCAACTGCCGTTTGTAGGAGGGTGATGTCGGTGCTCCATATGGTGACGTCGTCGGCATACATCGCGATCTCAACTGGGACGGAGCTTTGAAGATCGTTGATGTAGATAAGGAACAGAAGTGGACCGAGTACCGAGCCTTGAGGAACTCCAGTGGTTATGTCAGACGAGACAGAGTTGGAGTTGCAAACTTTGACGGAGAATGTCCTTTCGCTGAGAAAGCTTTTCAGCAGAGCAAAGAGCGGTCCCTGAATACCATATGCCGCCAGTTTGTGGAGAAGAGGGACGTGTGGAACTCGATCGAAAGCCTTAGCGAAATCTATGAACATGGCATGGGAGATTTTGCCGTCGTCATATGCCTGTGTCAGGCTATCCATGACTGTTAGCATGTTCGTGATGCAGGATCGTCCCGGTAGGAAGCCATGTTGAGAAGAGGAAAGAAGGCCATTTGACTGTAAGTAAGTTAGGATCCCTTGTTTGATAATTCTTTCAAGGATTTTACTGGGGATACTAGTTAGGCTGATGGGTCTGTAACTAGTGGGGAGATGGCGGCTTCCCTTTTTGTAAATCGGAATTATAGTGGCTTCCTTCCAACGTGTTGGAAATTCACCTGTTTCTAAGCAGCGTCGGAACAGCTTGGTATACGGTCCTGCAAGGACATCAGCTGCTTCTCTTAAGATGCGGGGATGGATAGTATCGGGACCCATTGAGCTGTATGGGTTAGTGATGCTTAGTCGGTTTCGTACATCATCTTGCGTTATCTCTACCCAATCCAAGGAGACTTCTGCATTTCTGCAGGAAAGTTGTGGGTGCACGGTAACCGGAGGGGTGTTAAAGATCGTTTGGAAGTACTCCCTGAATATCACTGCGACTTGTTCTGGAGAGGTTGTTGGAGAGCCGTCCGGCTGCTTTAACGCTAGGGGAGAGGGGGCAGATTTGCGTTTGTTCCGCATGTACTTATACAAGTATGTGCGGTTTTTTCGAGCCCTATTTAGAACCTCTTTTTGAACATTATTGTGATATCTTCTTATTTCTGACTTACACTTGTTTCTAACCTTTCGGAAGTTTCTAGCGTCTTCCTCCAGGTTGGTCGCCTTATATCTTGCAAAGAGTTGTGAGCGATGCTCCAACATTCTACGGATACGGCGCGGGAGTGGCGGTCTTTGTTTTTCCGTTAGTTTTAATCTGGGAACAAACAATGTGTCGGCTAATATCAAATTTTGATGTATCAGGGTGCTAAGGCTGTCTACATCGACGTCTATGGAATTGCTTGCATGCGACAAATGCTGGGAAAGATAATGGCTAGACTCACAAAATACGCACGTTTA	DVGAPYGDVVGIHRDLNWDGALKIVDVDKEQKWTEYRALRNSSGYVRRDRVGVANFDGECPFAEKAFQQSKERSLNTICRQFVEKRDVWNSIESLSEIYEHGMGDFAVVICLCQAIHDC
sps_tr93316_c0_g3_i1	0.735596	-	putative rac guanyl-nucleotide exchange factor [Schistosoma mansoni] CCD77255.1 putative rac guanyl-nucleotide exchange factor [Schistosoma mansoni]	359/1273	-	psi_tr83818_c0_g3_i1	smm:Smp_147590	No hit	-	-	GO:0016021|integral component of membrane	2.0	3.0	3.0	shared	ACTGAACTGAACGCTACGCGCATGATTTAAATAAACTTCAAGGTCACAGCGGATACTTATTTTTTATTGTCCTGCCTTATATTGTAGGTGTGTAACTTCCAAGTTTCTTGAATCTATGCCGGCCTCATGACTACTCGTTTCCTTGGAACGCCATACAATAACGAGCAAACAGGGAGCGAGGTCTCAAACAGTGACAGTTTGATTCAAGAATTCCAGGAATTTGAAGCGCAGGCTTATTCTGGAACCCTTTTTGATGACCATGAGCGAAAACGTTCCTCAATATCTGCGTCAGAACGGCCATGCGGCTCGCACTTATCCACCGGTGTAGACCAAACCGAGGAGCGTATCAAAATATGTAACTCTCTTAGCACGGATGGTGTTGTGCATTCACAAACCGAGATGCTTCACCCAAAGTCCTCTGAAGGCCAATATCGATCCCACGGTCCGCCACATAGGATGCCTCAACTAGCTAATTTTACGGCCCCCTTGATGATGAATCGAGAGTCAGCTCCTAACCAAAACAACCAGCCTCTTAGACCCATGCAACCGGTACTGGAGGATGTAGCCTGTGATGGCGATGATGAGGATGCGTCCGATTTAGAGGATGACAGTTTAGACGAAGCCGAATGCTTGACTTCCGCTCAACTATCATCGTGTAAACAAGTCGACCGCGGTCCGAGCCGCTCCTCCGCCCTCGGTCACTCTCTGAATTACCGGGCAGTTCAGAATGCACGAACCAGTTCTGCCCTTCGAACCCCCCACATGCGCACCAGTCTACCAAACACCGCATCCACGACAAATCAATCTCAGCATAGAACACCGAGTTCGTTGATCAAACCGTACGATTGTAACACAACCCCCGTAATCCAGTTTAATCCATCCGCCGTGTCACACTCTTTGTCCTCGCTTCGGTTAAATACACCATCGGCGAACCCCTCGTGGGCTGATCAGTCTCCGATCCTGAATCAATGTAGCCTTGCCTCAACACCTTTGCGACGATCGGAATCAGCCCAATTCACAGCACAGCCCATTGCTTCCGTGGGGAACAACGAGGAACAGTTGGAATTGGTCAACCCTCATCCGGTCTTACCACACGCCGAGGAGGACCCTATTGAAACACATGATAAGGTGCTTGCCAAGATGGCCGCTAGTGGTGCGGTGTGGGCACCGCCGGAGGCAATGGATTCTTTCCGTGAATCCTCGCGAGGTGCGGACAATCACACTCGGTGGTATTCGGCAGAAATTGAGGAGGAACAGGTGGTCCAACAACGTTCTGAATTTACCACGCCATCTGACGAGAACGATGATTATGCGCAAAAGACTACGAGAGACACTAGCCAACAACAGCAACAGCCAACTATCTCTTCCTCAACACTCGCACCAACCACACTCACTTCGCGTTCGACGCAGAATGTTTCCGCGGGTTCATCCAACACAACGACCAAAACGTGTAACAATCTATCTACTTTATCTCAACCCTTTGCCCAAAACGCGTCGAGTGAGGCACCTGCTTCGCTCTTGTCATCATCGTATCACGATTCGCCTGTCGACAGTTCGACCGTGAAAAATGCCTCAAGTCAGGACACAGCTCGTAGCACTGATTTGACCGCGAAACGGCCAGACGAATCCAGCGGGTTTGTGGACAGTGCTCAACGAGAGAGTTTGGAACTGAAGGCGCGACTGGATCAAGAAATCGCCTTGCGCAAGCAACAGGATGACTATATTCGCCAGTTGCAAAAATACTACGACAATTTATTAGCCAAGCACGCCTTGGCCGAAGTGACCATTGATCAGCTACGTATCGGTGCCAAAACCCGATCGGAGTCTGAAGATCGTGCGCACGGTCGTGCCAATTCCCAGGGGGATCAACGCTCTTCGGATCTCCGTCTGACTGACCGATTCCCCCATTACCGATCTCAACCCCTGTCCGCTTTGCCCTTGGTGCAACGCGGATCTATGACACCTCTCGGAGCCAGCACGGACCAACTGCTCACGTGCCAACCACAATTGCGCTACGCATCCACTCCGATGTTGATTTCAAGCACACAACCACAAGGTCGGTCTGTCATGGGCTCTCGTGAATGGTGGTGCTCGACGGCTCAGGTGCGGAAACCTCATAGACTGGAAACGCGACCAGAGGAGCCGAACGCTGTTTGCAATTCAGGCGGCGGTGGCGGTGGAAACAGACCACTCAGTGATCGGGGTCTAGGAGCAGGAAATCGGCAAACCGATTGGAACTACGGCAGCCGAAAAGTAGCCAGTACGGAGTACCTATGTGGAACTGTGCCGGAGGAGGCAGATCACAATTGCCTCGCCGTTTCGGAACTTGCATCCCACGGGGATACGACTGGAAATCGAACGCAGTGGCATCCGTCCGGACCGCATGGTTCCCCTAACTCCACGAAGCGCGGTCCCGTGACTTTGCCCAAATCAGCTGGACATTCACAACTGCCAGAGCGATATGCTCTCGAGGGTGATAAAACTGATGACCAGCAACATCAAGCATACGCAGACACATTCTCCGGCTCGATCAACCAAAGACCACGTATCTCAGTTGTTGCCAGCGAATTGGCCCTGGACCCAGAAGAGGTCCATGAAGATCTGTTGACGAATGTCACAGAGATAAAGGAAAAGTTAGACCACATGAAACGCCGCATCACTGACCAGGATGACTCGCTCTTGGATACCGATATCCGCCCGATTCGCACGCAATACTTACAGCTAAAGAAATACTATCACTTAGCCAAACGTCGATGGTCCGCGAACTCCCACGGAAATATGGCTGAATTCGATCCAAACGGCACGCTGGATAAAGGAATTTTTCAGCTACGATTACAACTGGACGATATCGAGGCCTGTTTGCAGCTGGCGAAGCCCGTATCTCTGAGGAATTCCGAGGCTGCTTTTAATTTCAACAGGAAATCTCATTTACCAGATCAGTCGGAATCGCTTCAGACGAAGAACACGGTCGTATTGGGCGATTTGAACGGGAAATACCCGACTGTTATGGACAGTGGTGTGCTTTCGTCGCCCAGTCGTTCAGATCGCGAACACGATTTTTCTAGCATGTCCAGTTCGCCGATTTCTAAAGACAATCTATGCACCCTGGAGAACTTGTACATGGATCTGATGGAGCGGTACAACAGTATCAAACAGCACAACGCCTCTGAAACCCAGGCTGGTCAACTGTATGATATCATGAAGCGGCTATACGACCTGGCCATAACGGTCAACGGTCACTCCAGTGTGATTCCAACTCCGGACGAGTTGGAATCTGTTTTCCAACTGGATGGTGACACGAGAAAGCTTAGCGAGGATTTGGAGAAGGTGATCCGTATGGAACGTGAGCTTTCGGCCTATTCCAGTTACTCAAACGTTTCCGGACGTGACCAATACTTGGACCGAGCCAATGGCCCACCGGCTGTTACATCGTCATCTCCCTTGCCCAATGGCTTGACCCAACCCCATATCAATGGGCCCCCGTCAACCTCTAACTACACCAAAAATGGAGCCCTCTTCTCCCGCAGGGATTCTCGGTTTTCTTCAACAGCCCATCGAGCCGCACGCAATCAGCCAACTGCGCCTGGTTCAGATGGATCCAGCTCCGCACAGGACAGTGGTTTGTCTACTCCACCGATCAGTGAGACAAAGACCGCATTCAAGAAATCAAACAACGTAGCACGGCAATGCCATCTGTCCAAGACGGGTTCCGAAAACGTGCTCCATTTGAACCCTGCCGCGCTGGTATTGAATAGTAGCCCGACATTAAAATCCGTTCCCTCTTACGGCGCCCAAGCTGGTCACCCTTCCAGTGGCGGTCTTCCTGGTTTAACCCCGACCGCGCACAATCGAATGACCTCCCAAGCTGTTGCGTCGACGTCCCAGTCAATAGGTACAGGCTCCAACTATCGCATTCAGGACTTAACCGCTATGGGTTCTGTTGCGGAAGCAAACCGGACCCATTCCGCTGCACACACTGATAACCGTGATACTACGGAAAGGCGCATGGAAGCTTTGGAGGCTGGTATCCGTTTTCTACAACAAAAACTGATGGAGGTTTGTGATCATAAACAGGCGCAGACCACATCATGCAAAACTCCGCTTGTGAACACCCATGCGTCCACAGCAACAAACGCCATTCCTTCATCAGATCTGATCAATCCGGGCGTTTTGTACTCGTCTGACACGAGTAAACTGGCCTCGTTCGATTCCACCACGAACCGTGTGCGCCGTGTGAAAAAGCATCAGCGCTCCTCCGTGGCCAAACGTGCACTTCAGCAGCAGCAGCAGCAGCAAACGGACCAACCGCAGTGTGCCAGGTTACCCGAGTCCCTTGTTCATCCGGATCCCGTTGGCGCGCGTGATGTTCAGCCCGATTTGCATGCAGACGTTTGTTGGCCTGAAAGTGATCGGCAAACGATGAGAAGCGACCCGAACCTTCCCATGCGCTTCTACGGTACTAGATACAATCGCTGGCGCGGACAGAATCCTCCAGATCCATCGTACCGCGACGTGCCACAATACGTTGATATCGAGAAAGCCAAAGTGTTCAATACGCAACCTGGCCTCGGTCATGACGTACCCATCGGTTATCATCCAAATCCAGCAAACTATACTCCTGCTGAGGCTTCCGCTGCACGACAACGCCCGGAATCCGTGGAAATCGAGGATGCTACCGACGAGGACTCCGAATCCACCGATCAGGATACTTGCTCACCTCAGGATGGAGATTCACAAGTTTCAGACTCTACCGATTTTTTGGAACGCGAACAGGGAATCTATTTCCATCCACATCGTGAACCGAATCCTCGATCGATACTACGCCGCAGTTCGGTGAACGGCTCGCTACCCGTAAACAGATTAGAACCCTTAACCTACGGCACCCACTCCAGACGAACAATACTACCTACCCCAGGCAGCGCTGCGTTTGACCGATCCATATCAGTCGCCTACGATCTTCATCAAATGCCATACCAGCCTTTTGGCACATTCTCAGTCAATCACCTGGGTGGATCCATGCCTGTTTTGGGAGACCCGGCGGAGCAGGACAAATATGTCACCACAGACCCTACCCCGTTAAACGATGCATGCTATTACCGTCGTCGGAACCAGCCCCCTTTAAATTACCATCCATCTGAAGGGACGCTTACCCCGGGCGCATTGTATCGACCACCGCCGCCACCGAAACCAGCCTATCTGACCGAACCGCATCTGGTCAGTACTTGCGGAACATGTGGCGGAAGTGGCAGAGTTTCAACCCCATTCCAGTCGAATGTAGCAGCCAATCCAGCCGATCATATTCGACGACCGCTAGTACCGAGACCAACACAGACCACTACCTACGGACGACGTGTGTTGTCATTCGCGAAATCCTTTAGGGGTGGACCGTTAAAAGCTCATTATCATCATCAACATGATCATCATCACCCCCACCGTCAAGATCACGATCATCATACAAACGAAATCCAGGCAGAGCATCCGGTATTGACCAGTGGTCTAGTTCAAGACGGATCGGCTATTCACCGTTTCGGCCAAACCCACATACGGGAGTACACCGAGGTGGGTGGTCGACGTTATGCAGTTCGTGAATTAGACTGCGACACCAGCGCGGCTCCTTATCCAGCGATGATGATGATGCATCCGTGCTCCTCATCGGGCTCCTACACATGTTGCTGTTCGACCTCCAGTCGTAGGCTGCCAAGCAAGTACCAACTATCACCTACAACGGAATCGTCATGTCAGTCGAGTAGCAGCGGGACTAGCTCAGCGGTTGTTGAAAACTTCCGACCGACGGGTTCCACTGAGGTCGTAGCTGAATCCAACGTACCGGCTTCAAGGCACGATTCTGAGAAAATCGGGATTGAAAGACGGAAAAGCGTTCCTTCTGCTCAGGACTCCGCCATGCAACGGTTACTGGCAACAGCAAATTCGGTTCGTGCTTTGACACAGGATTTACGCAAGAGCCTCGAGAGTGTTTGTGCTGAGGCCGATTTAACGTGATCTCGTTTAGCACGTTCTTATTTTCATCCTTTCCTGTCCTGCTAAATGCACGCACCCCCACCGCCCAAACCGGAACAAAATCAACAATTGTTAAACCCTGCATATGCTGTAGCTAGCTTGTTTGCGTTCGTCTACTCATTTTCATATCAGTAGTCGAACTTGGAATACAGCTTCAAAAGACAATCTGTGATGTCATCCAATCCCGCCCATACCTTACACGTCTGACATTCGGTATCTCCGCACAGCCGATCCTCCACCCC	MTTRFLGTPYNNEQTGSEVSNSDSLIQEFQEFEAQAYSGTLFDDHERKRSSISASERPCGSHLSTGVDQTEERIKICNSLSTDGVVHSQTEMLHPKSSEGQYRSHGPPHRMPQLANFTAPLMMNRESAPNQNNQPLRPMQPVLEDVACDGDDEDASDLEDDSLDEAECLTSAQLSSCKQVDRGPSRSSALGHSLNYRAVQNARTSSALRTPHMRTSLPNTASTTNQSQHRTPSSLIKPYDCNTTPVIQFNPSAVSHSLSSLRLNTPSANPSWADQSPILNQCSLASTPLRRSESAQFTAQPIASVGNNEEQLELVNPHPVLPHAEEDPIETHDKVLAKMAASGAVWAPPEAMDSFRESSRGADNHTRWYSAEIEEEQVVQQRSEFTTPSDENDDYAQKTTRDTSQQQQQPTISSSTLAPTTLTSRSTQNVSAGSSNTTTKTCNNLSTLSQPFAQNASSEAPASLLSSSYHDSPVDSSTVKNASSQDTARSTDLTAKRPDESSGFVDSAQRESLELKARLDQEIALRKQQDDYIRQLQKYYDNLLAKHALAEVTIDQLRIGAKTRSESEDRAHGRANSQGDQRSSDLRLTDRFPHYRSQPLSALPLVQRGSMTPLGASTDQLLTCQPQLRYASTPMLISSTQPQGRSVMGSREWWCSTAQVRKPHRLETRPEEPNAVCNSGGGGGGNRPLSDRGLGAGNRQTDWNYGSRKVASTEYLCGTVPEEADHNCLAVSELASHGDTTGNRTQWHPSGPHGSPNSTKRGPVTLPKSAGHSQLPERYALEGDKTDDQQHQAYADTFSGSINQRPRISVVASELALDPEEVHEDLLTNVTEIKEKLDHMKRRITDQDDSLLDTDIRPIRTQYLQLKKYYHLAKRRWSANSHGNMAEFDPNGTLDKGIFQLRLQLDDIEACLQLAKPVSLRNSEAAFNFNRKSHLPDQSESLQTKNTVVLGDLNGKYPTVMDSGVLSSPSRSDREHDFSSMSSSPISKDNLCTLENLYMDLMERYNSIKQHNASETQAGQLYDIMKRLYDLAITVNGHSSVIPTPDELESVFQLDGDTRKLSEDLEKVIRMERELSAYSSYSNVSGRDQYLDRANGPPAVTSSSPLPNGLTQPHINGPPSTSNYTKNGALFSRRDSRFSSTAHRAARNQPTAPGSDGSSSAQDSGLSTPPISETKTAFKKSNNVARQCHLSKTGSENVLHLNPAALVLNSSPTLKSVPSYGAQAGHPSSGGLPGLTPTAHNRMTSQAVASTSQSIGTGSNYRIQDLTAMGSVAEANRTHSAAHTDNRDTTERRMEALEAGIRFLQQKLMEVCDHKQAQTTSCKTPLVNTHASTATNAIPSSDLINPGVLYSSDTSKLASFDSTTNRVRRVKKHQRSSVAKRALQQQQQQQTDQPQCARLPESLVHPDPVGARDVQPDLHADVCWPESDRQTMRSDPNLPMRFYGTRYNRWRGQNPPDPSYRDVPQYVDIEKAKVFNTQPGLGHDVPIGYHPNPANYTPAEASAARQRPESVEIEDATDEDSESTDQDTCSPQDGDSQVSDSTDFLEREQGIYFHPHREPNPRSILRRSSVNGSLPVNRLEPLTYGTHSRRTILPTPGSAAFDRSISVAYDLHQMPYQPFGTFSVNHLGGSMPVLGDPAEQDKYVTTDPTPLNDACYYRRRNQPPLNYHPSEGTLTPGALYRPPPPPKPAYLTEPHLVSTCGTCGGSGRVSTPFQSNVAANPADHIRRPLVPRPTQTTTYGRRVLSFAKSFRGGPLKAHYHHQHDHHHPHRQDHDHHTNEIQAEHPVLTSGLVQDGSAIHRFGQTHIREYTEVGGRRYAVRELDCDTSAAPYPAMMMMHPCSSSGSYTCCCSTSSRRLPSKYQLSPTTESSCQSSSSGTSSAVVENFRPTGSTEVVAESNVPASRHDSEKIGIERRKSVPSAQDSAMQRLLATANSVRALTQDLRKSLESVCAEADLT
sps_tr93317_c0_g2_i2	0.635986	-	homeobox domain protein [Opisthorchis viverrini]	356/1462	-	psi_tr83440_c0_g1_i2	smm:Smp_143500	hsa:23316|CUX2, CDP2, CUTL2|http://www.genome.jp/dbget-bin/www_bget?hsa:23316	GO:0006030|chitin metabolic process	GO:0003677|DNA binding	GO:0005634|nucleus	2.0	2.0	1.0	shared	CGGTTCTCTGCCCTGTATATTAGTGCATGGTCTCATCGTATTTCTCAGACTTTCTACTGTACCGCAATGTCGTCATCACTTCTGTTTAACGAAATACTCGTGCAATCCTAAATGAATTCGTTACTTGCTACTAATCTCGCTCAGCAATTGCCCAACTACTTTTTTCTAAACAAGACTTCAGCTTCGACTGTTTCGCTGCCAAGCTACGAAATTTCTGTCAGAGATCGATTTACTGCATCCTTACCATCTACTACACCTAGCCAGAATGAAGTTTTCTGTATGAATGTTACTACTCCCGAGCCTTCGGAGCTCGATCTTCAAAAATCTAGCTCATCATCGAACTTGGATCAGATGCAGTCAAGTGTTCTGTTCTCCACTGCCTCGATGCCTTACGATGAGTCCAACCCCATGACATTGTTTTCCACAGCTGCATTACGTGAAGCGCCTGTCTCCCATAAGGATGTATCCAGTTTAACAGTATCGGTAGACATGGAACGCGACGACTTGACGACGATGAGGCGTCAGAACACGAAACTGTTGAACCGTTGTAAGCGAAGCTTCGTTCGGTTTTGGAGGGCCCCTAATCATCGTAATGCTGCTGCTTCCAGGCGACTTCCTGCTCATTGTAAGCCTTGTGATGCGATTCCCAACTTGCCAGTAACTGAAACTGCATCCGTGTGCCATTGCCCTGGCGACTCCGTTCTCCGGGATCTACAGAACAAGTTCTCCACCGTGACCACCGAATTGCACAACATTCAAACTCGACTAACCGAACTGCAACAGACATGCACCTCAATCCATTCCGCTCTGTTCAGCCTGCGTCAGCCTCAATCCAGCTGCGTTCCATTCGGCTCTCTTGTTCACACTACCGCCCCCGCTTCCTCGACTTCGGTGTGCACACTTACCACTACGACCACCACGACCAGCTGTGATGCACCCGCTACCACCGTGGTCATCCCCACAGCAACCACCGAATCTTCGTCTCTTTATCCGCAGAGCGTCTCCAGAAACTCCCCGTTTTCCATGTTGCGATCCAAACTTACTCCAATGTCCGTCCACACGGGGCCGTTCGACCCTGTGGATACCGGGTCGTTGCATGAACCCCAGTCCAAACCCGAGACGAGTGTCGTTCACTCAGCAGTTACCCAACACATCCCAGCTTCCATTCCAGCTTCCGTACGAAGTCCTCTGTTCACTGACTGCGCTTCATCCATATCCCATCCAACCACTACAGCAGACCTTACTTGCGAGGAACTTGTTTCTGTTCCATCGCTAAATATGTCACATAAGAACAAACTGATGCTCCAGTCTGTACATAGTTCGAAGACCGCCACACCTGTCGATCCCCCAACCGCAAGCGACGATCCCGACTCGATCCCCACGGCACCGCCTCCCATCCCGATCACAACAACCGTTTCCACCGATAACGATACAAGCACCGTCATCGGGCCTGAGAAAGACGCAGTCCCGGAATCCAACCCGAACGAGGCTTTTGACACGTTTGAGTTGGTGCAACATATAAGACAACTCATGGAATTTCATGGTGTCTCGCAGCGTCATCTTGCGCGCTCCCTACCTAACTGTAACCAGCGCTTCTTGTGTGAGCTCTTGTGTAAACCGAAACCATGGTCAATGTTGAACGACCGACGTCGCCAGGTCTATTATCAGTTGAAGAGCTGGTTTGCAAATCCAGACAATTTAGTAAAGTGCAACCTTGTCAACAAGCGATGTATGTTGCTGTATACAGTAGATGAAACCACGAAATCCGAAGCGTCAACGACACCGTGTCCATCAGCTATAGCTACGGCGCTTTCCGCTCTCGAGTCCACATACGGTGCGGCTTCGACTACTAGTTCTTGCTCCTATTCGCCTGCGCCCAGTGAGCCGTCACTGGAGCCCCGAACACGAAACAAACGGCGTCGCCGGTCTACTAGCTCCGTGGCCAGCTTGTCCAACTGCTCCAATGCGGATGCGGGTAGCTTATTCGGTGGGTCTTCCTCACCCGGGCTCATGCTGGACGAATTACACAAACCATCCGCAGACGGAGCCGTACAAACGGAGAAACGTATTGCTGATATCCTATCAGCCGCACGCATGGCCATGGCTCTGGAGCAGTGTGAGAAGAAGCGTGCAACTGACGCGGTTCATTTGACCCAGGCGAAAACCGATGGTGACTTGCTCGCTGGTATAAACAAAGCCGAGGTTGCTGATGTGATTCCAGTCTCTTCCGGAAACGACCACATCGTGGCTTCGACCAATGCACCTAGTGGTTTGCCCCCTACCACAACTGAGGCTCTCAACGGATGCATGACAGATGAGATCGATTCGACCTCAACCGGTATCGCGAATGCAACCACTGTTATAGATTCGAATACTCCGCCGACATCCGTGCCTATATCAACCACCGTTCCGTTACCTCAATCCGGGGTTATCTCATTTGTTCCCAATTCAATCCCAGGACCAAATTACGTTACACCACCATCTAGCATGCCTTCGACGACGACGACAACAGGTTGTGCAGCTGCGGTCCCCATTATGTTGGCACCGTTGGGTGCTCAGGCACCTACGTTAGGTGGGAAAATGTCCGATTGGTTCCAGTTTCTGTTGACACAACCATATAACGGAATGAATCCCATTCAGTTCACAGTGCCCGGTTCCAACCCGTGTACTGCACTACCTTCAGCGGTTACACCTGGTAGCAGCTCTGTTTACCTGTCACCTTCGTGCCCGACCGTGCCTATCCAGCCAACTGTGATCATGTCATCGGCATCGTCATCTCTCCTGGGATCTTACGCACCCACATATACCGGTTCAGCGGTTCCACCGACTCCACTAGGTATGGCTCCCCTCGTCGTGTCACCAATGCCAATGAATCCATTGGAGCCATTGGGTCAAAACTTATTTTTCCTCGCACCACCGGTTGCGACCAATCCACAGATTGTTTCGTCGTCCGATGGCTCAGCTGTAGCGGTCAGTGTGGCAAAGAACAAAACCAGATGCGTGCCGGGTGTAAATTCAAGACCTAGAACGGAATGTCAAACTTCAGGGATCACAGTTACATCGCAGACGAGCACGGTCACCGTACCGCTCGTGGCACCTGCCAAGACGTCTACGAAGCCGGAGGATTTACCTGTCACTACCCCACCGGCAGATACGTCTCCAGCGTCGTCCAGTGACATATCTGAGTTATGTGCGACTGATTCAGCGGGCCGAAAACTGGTCATAACTTACAAGCGACCAAGTACGGATGAGGTGATAGAGGTCACGAAAACTCTCAACGATCTTGACACTGATGCGTTACGAACCAAAGTTAAAGACGTTCTTCGGCAGAACTATATTTCTCAGCGCGTGTTCGGTGAAGTCTTTCTAGGAATGTGTCAAGCATCAGTTAGCGATATGCTCACCAAACCACGCGCCTGGAATCAGCTGACCGAGAAGGCTCGATTACCATATGTCCGCATGTACATGTGGTTAAATCAGTTGAATCAGATGGGTTTATCGTACCAGACACCGGACAAGACAAACGGCACTTCCTCTCCGGGAGACAGCGAGGTCGCACCACGGGACAACCTCGAGTCAGCTGCTGCCGATTCACGTAAGCGTGAGTGCTCCGACCCTTCCGGTGCCAGTCCCTTCGGTACGCCTACGAAGTTCATGAAACTGGAATCTGTGTGTGCACCGGTTTCAGATGAACTGTCAACACAAGCCGTACCGGAACCGACCTTGACCGCGTCGGATCGTGAAAGTTTGTTTGACATTGCCAAGGCGGCTGCCATGGCTATGCAACGAGCTGGCAGTTGTGGTCAAAACCCCCATTCCAAAGCTCGTGGATACGGGAACCAAACGAGCGGACCGGCGACACCGACCAAGCGGAGTGCAAAAGCACCACCACAGCCCCTCACTACGATGCAACTGAACGGTTCAGACGGGGAGCGGGATCCACTCACCGCAGACAGTTCACCCTTGAAGCAGTCCCCGGGTCGTAATCGTGTCGTTTTCTCCCCGGAGCAGAAACAGGCTCTGGTCGCGGAGTTTGCACGCCAACCGTATCCCAGCTCAGATAGTTTGCGTGCGCTTGCCCGAAAGCTGAATTTACCCTTGAAACCGGTGGTGAATTGGTTTCATAACCGTAGAATGCGCAGTCGTCAGCGTTTCCCTGCAACAATGGTTGCTCAAGACGACGCAACCGAGAACATTATCGATGACCTGACAACAAGTGTTCTTTGTCCAGAACTCCCTGGTCGCGAATGCAACGAGGATTTTTCCACAGGGCCTGCTGTAGTTTCCATGGCGCCATCGACAGCTACTCAGGCGAGTCGTCGCAAACGCCCGGACCCAACTCGATTAATTGCCCAGTCCGTAACGAACGCGCCGACCTCGGACGAGTCCGATCTCATTGAAGCTCTCCTGACAAACTCTACCTCCTCAGCGGTCTAGTTTTTTTGTGCACGGCTCACAAGCATATTGACCATTGCACCACTCTGTTTCCTATCTCCTGTTTGCCAACTGCATTTGTCCACCAGCCACATTACCTAGTAGATTATCTTGAGTTTAAACGATTGTTGTTTAACCCAACTAACACAACTGATGTCCGGTGTATCTCGTCTCCTGATATCTCCGTTTTACCCTGCTTATCCCCTTGTTTACACATTGGTCTCCGACTCGGGGGTGCATATAAATTACCTACCCATATTATTTTTCTACTGCTCGTTTAA	MNSLLATNLAQQLPNYFFLNKTSASTVSLPSYEISVRDRFTASLPSTTPSQNEVFCMNVTTPEPSELDLQKSSSSSNLDQMQSSVLFSTASMPYDESNPMTLFSTAALREAPVSHKDVSSLTVSVDMERDDLTTMRRQNTKLLNRCKRSFVRFWRAPNHRNAAASRRLPAHCKPCDAIPNLPVTETASVCHCPGDSVLRDLQNKFSTVTTELHNIQTRLTELQQTCTSIHSALFSLRQPQSSCVPFGSLVHTTAPASSTSVCTLTTTTTTTSCDAPATTVVIPTATTESSSLYPQSVSRNSPFSMLRSKLTPMSVHTGPFDPVDTGSLHEPQSKPETSVVHSAVTQHIPASIPASVRSPLFTDCASSISHPTTTADLTCEELVSVPSLNMSHKNKLMLQSVHSSKTATPVDPPTASDDPDSIPTAPPPIPITTTVSTDNDTSTVIGPEKDAVPESNPNEAFDTFELVQHIRQLMEFHGVSQRHLARSLPNCNQRFLCELLCKPKPWSMLNDRRRQVYYQLKSWFANPDNLVKCNLVNKRCMLLYTVDETTKSEASTTPCPSAIATALSALESTYGAASTTSSCSYSPAPSEPSLEPRTRNKRRRRSTSSVASLSNCSNADAGSLFGGSSSPGLMLDELHKPSADGAVQTEKRIADILSAARMAMALEQCEKKRATDAVHLTQAKTDGDLLAGINKAEVADVIPVSSGNDHIVASTNAPSGLPPTTTEALNGCMTDEIDSTSTGIANATTVIDSNTPPTSVPISTTVPLPQSGVISFVPNSIPGPNYVTPPSSMPSTTTTTGCAAAVPIMLAPLGAQAPTLGGKMSDWFQFLLTQPYNGMNPIQFTVPGSNPCTALPSAVTPGSSSVYLSPSCPTVPIQPTVIMSSASSSLLGSYAPTYTGSAVPPTPLGMAPLVVSPMPMNPLEPLGQNLFFLAPPVATNPQIVSSSDGSAVAVSVAKNKTRCVPGVNSRPRTECQTSGITVTSQTSTVTVPLVAPAKTSTKPEDLPVTTPPADTSPASSSDISELCATDSAGRKLVITYKRPSTDEVIEVTKTLNDLDTDALRTKVKDVLRQNYISQRVFGEVFLGMCQASVSDMLTKPRAWNQLTEKARLPYVRMYMWLNQLNQMGLSYQTPDKTNGTSSPGDSEVAPRDNLESAAADSRKRECSDPSGASPFGTPTKFMKLESVCAPVSDELSTQAVPEPTLTASDRESLFDIAKAAAMAMQRAGSCGQNPHSKARGYGNQTSGPATPTKRSAKAPPQPLTTMQLNGSDGERDPLTADSSPLKQSPGRNRVVFSPEQKQALVAEFARQPYPSSDSLRALARKLNLPLKPVVNWFHNRRMRSRQRFPATMVAQDDATENIIDDLTTSVLCPELPGRECNEDFSTGPAVVSMAPSTATQASRRKRPDPTRLIAQSVTNAPTSDESDLIEALLTNSTSSAV
sps_tr93318_c0_g2_i3	0.565918	-	hypothetical protein T265_08851 [Opisthorchis viverrini] KER23199.1 hypothetical protein T265_08851 [Opisthorchis viverrini]	252/648	psi_tr26520_c0_g1_i1	psi_tr80660_c0_g2_i1	smm:Smp_027990	hsa:7080|NKX2-1, BCH, BHC, NK-2, NKX2.1, NKX2A, NMTC1, T/EBP, TEBP, TITF1, TTF-1, TTF1|http://www.genome.jp/dbget-bin/www_bget?hsa:7080	GO:0006355|regulation of transcription, DNA-templated	GO:0043565|sequence-specific DNA binding	GO:0005634|nucleus	2.0	2.0	0.0	shared	TCTTATTCTCCTAGCCGATTAGTGAGACAGACAGACAGACAGACAGGACTCACATGCGCTCAGTGTAACTGCACACGACAAGCGAGCGAGATAGAGAGAGGGAGTGGGGGCGGGACAGACGCAGCGGATAGGACAATTTTGCAATGAAGAGAGGAGAATCATAGAAGTGGCACTTTTGAGCTTGTCGAAGCACACTTCATCTCGTGCGCAACCGACTGGAGGATCATTCACCGAGGCTCTTCAAAATTTTTCAAAGACACTCGACATCACCACACCGCGGCTTCGGCTTCCTCCGCCTCCACCTACTCAGCATCATCACCGCAATCATCAACGTCGCAGCCAACAACGACGTCGTGGTCTTTCGCGGTTGTTGTTGTTAGTCCCCAGTGTGCTCCCAAAACACCTCGCGATTCGCAAATACACGCACTCCGGTACTCTCCATCTATCTCTTGAGAACCAGTCAAATACTCGTCGACCTTTTCTGAAAACTTTTGTGCGTTTTGAAGCGCGTGCAGTGAACGCAAACTGACTGCGAGATAAATGAGAAGCAAGCGGCAGACGAACTAACCAATCAAACCCACCCACCTACCCACCCACAGAACCACACCCACCCCATCGTGAAGTGAAGCAAGAAACCGGAAAGCGAATCCACAGGCAAGGAATCAAGCACAAGCGAGCTTGTGACTGACTGACTGACTGAGTGAGTGATACTCGACAAGATTGTTAGGCAAGAGCACTTGCAATTTTGAACAACTAAAGTAGCACTACTACTTGTTGTAACAGCTGCTGTAATAGCTGTTGTTGTCGCGGTTCCCGCTATCATCGCGGCAAGTGGGCCTGATTGAAAACGGAGAGAGAGAGAGAGCAGATCGCAAAACGCAATCAATCTCCCCCGAGGCTTGTGTGTATGAAGCGCATGCTCTGTGTGCAACCGCTCGCTTAGAAGCTCAAGCACTTACACCTTCTATTCCCGGAGCATCAAAGTCAACGCACGGTGGCAATCAGGAGATTAGACCGGGCCAAGTATCCTCGAACTGACTGACTCAATAGCCTGTGACTGAGTGAGCGAACCGGCATCGGGCGAGTGTGGAGCAGCCAGCCCACACACATACTGCCTAACTCTCGTTGAAGCGGTGGTGGTACTCGATCACGAGAGGCAGAGTTTGTGCGTGTGTCTGTGTGTGCGTGTGTGCGTGCGTGCACACTTGGATTATACGGGAGAATTGGGATTCTTACTCAACTTTACAAATAGAAGATAAACTGAAAGACTCTTGAATTCGTTTAAGTAGTCTGTTCAATTATACTGGTCTAAAAGTCAAGTATTCCACGCTTCGGATAGCCCGGAACTTGGCAGCAGGGGTGCGGCATAGAAGCACTTGAGAAAGAACTCATGGATTCGCAATTATTTTTCTCCGTCACCGACGGGCCTAATGGCAGGAACCCGTTGAAGCTAACTTCCGATACACACACGGATGCTGCCGTAGCATCAGCTCCACCGCCGCCACCGCCACCAGACGGACATCATTTCCTATCGCAAATGTCTGCAGGCTATGGGGGTCGAATGGGAGCGTTATTCTGGCCCGGTTCTTCTCCCCTGGATGATCCCGTCGTAGCCATGACCAATGGAATTCATTCAGGAGGTGGTAGTGTTTGTGGCGCTTCGGGATTAAATTTCGGCATGGGTTCCAGCAACACGGATATGGCGAGCCACCCGAGTTTGGATCCGGCTGTCGTCTCAGCTGCCTCGTCCTGGTACGGAGCTGCTGCCGCGGCGGCAGTCAACGATCCACGGTTAACCAATGAATACAACGAATACGTCTCGCGACTAATGGGGGCTACCAATGCTGCCATGGCGAGTGCCTATCCGGGACATTTAAGCCCAACCGTACAATCCGGATTTGGGAGCAACAATTCATCACTGAATTACATTACTCCGTACGGCTTAGCATCCAGTACTGGTGGTATCAATGCTGAATTCGGCGCATCACATTTTAGTTCATTCAGCAGTCCTGTAAGTTCTGGCCAGCCGGGTGGTGGCAGTAGTCCGCGTCCAGCTAGCGGACGGCTTTCCCGAAATCGATATTCCGCAAACGGGAGTCAATCACAAACCAGCGCAATCATGCAACCACATCCGTTTCAATCCTTCACCAGCGCCGCTGCCGCCGCGGCTGCTGCTACCACCACAGTTCCGTTCTCCAGGAGACCAGACAGTTCGGAATGTATGAGCGCTTCGGCAGCTGCACTGGGATTGCATGGGTCATCTTACAATGCCGCGGCAATGTTAGCCTATGAGAAACACCAAAAAGCTGTGGCTGTAGCTGCGGCAGCTGCAGCAGTTGCAGCGAGCAACATGCAGCAACAGCAACAACAGCATCCACAATCACAGTCCACCACACATGCCGGTCAAATTTCCGGACGAGCGGGATCTCCAGTGAACGCGGCACATCAATTCCATCCGCTGCAACACACGCTGCACCAACTGCACAATCCACACGCGCATGCAACCTCCTTCCGAGGCCTGTCGCAACGTCGCAAGCGTCGTGTTCTATTCACCCAGGCTCAAGTCTATGAGTTAGAACGCAGATTTAAACAACAAAAGTATCTATCTGCTCCAGAACGAGAACACCTGTCACAGATCATTAATCTAACGCCAACACAGGTAAAAATTTGGTTTCAAAATCACCGGTACAAATGTAAACGCGCTCAGAAGGACAAGGAATCCGCATCGATGGCGGATCATTCGAACTCGTCCGGTGTGGATCTGCGCTCGAACGTCCTGAACCGGTCCCGTCTGCAAATGGAACATCGTTCCCCTTCCTCATGCTCGCCACAGTTGACCGCCTCCGTAACCGGGCTCTATGTTCCACACAAGCCAGATCGCACGGACGCCCGGGGTGATGATTTGAACCGGAACCTCACATGTGGCGCGCTGTCCGGTTTAAACGGTCAGGGTCTGTTGGGATCAGATTTGTCCAACTGTTCCGAGTCTTCCTCGCTTAATGATTATTCACAAGACGAACGTGTTGGTTTTCAATCTCGTTCCGCAACGGAATCAAAAACAACAACGGCAACGGCAAAAAAACCACGCATGGACTATGCTACAACTGCGACCCCTACCAGCTCAGATCCAGCGTCCACATCACAACATAACCACCCGTGTACCAGACGAGGATCTGAAGACGTGATCGATGAGCCAGATCGGATTCGCTCACCCGCAGGAGTTCATTCCGATTCCGGTTTCAACTTTCTACGATACTCGGACACGACGGGTACCAATGGTGGAGGTTGTATGAACGAATCACGTCACCCGTTCCAGCATGCACAAACTCCCGATTTCATGGGATCGAGCGGTCAAATCCTCAAACATCGAGGGTTTCCGTTACTAGAGGAAGAAACGGAAACCAACGGCACGGTCCCACCTGATTTGTCCATGATCCCCGGAGGATACTCAGTCTCGGGATATCCGTTTGGTACACATCCGTACTACACCTCGACATACAGTAACCAGACTCAGATTCCGTTAACAACAACCACGAGGACAACAGCTACCTATCACCCGTCACTGCTTCAATCCCCACTGGAACGAACGCGTTCCAACTTATTAGAGCAGATGGATCCACGATCCGATAGATTCTTGCTGGGACAAACGGATACGAAAAAATTTTGCAGACCCTCACTTCAACACTCGGGACGTTCGTTGATTGATTCCGATGACTCGACGGATGCACCGAAGCCAACGTCCACCTTGTCTCTCACTCATCAAGCCTTGGCCTCACTCAATACCATGCTACCCAATGCTTCTAACTATTTGACAAGCACGGCTTCTCACTCACCCTCAGAAAACAAACGGTTCTCATTCGGCGATTCGAATGCCATTACCGAGGACCGATTGTGTGCGACGACCGTGACGATGGACAATGAGTTGAGTCAGGCATATCGTGATGCCAGAAGGACCTACGAGACGCAGCTAATCAAAGAAAAACTAGAATTTCAACCATG	MDSQLFFSVTDGPNGRNPLKLTSDTHTDAAVASAPPPPPPPDGHHFLSQMSAGYGGRMGALFWPGSSPLDDPVVAMTNGIHSGGGSVCGASGLNFGMGSSNTDMASHPSLDPAVVSAASSWYGAAAAAAVNDPRLTNEYNEYVSRLMGATNAAMASAYPGHLSPTVQSGFGSNNSSLNYITPYGLASSTGGINAEFGASHFSSFSSPVSSGQPGGGSSPRPASGRLSRNRYSANGSQSQTSAIMQPHPFQSFTSAAAAAAAATTTVPFSRRPDSSECMSASAAALGLHGSSYNAAAMLAYEKHQKAVAVAAAAAAVAASNMQQQQQQHPQSQSTTHAGQISGRAGSPVNAAHQFHPLQHTLHQLHNPHAHATSFRGLSQRRKRRVLFTQAQVYELERRFKQQKYLSAPEREHLSQIINLTPTQVKIWFQNHRYKCKRAQKDKESASMADHSNSSGVDLRSNVLNRSRLQMEHRSPSSCSPQLTASVTGLYVPHKPDRTDARGDDLNRNLTCGALSGLNGQGLLGSDLSNCSESSSLNDYSQDERVGFQSRSATESKTTTATAKKPRMDYATTATPTSSDPASTSQHNHPCTRRGSEDVIDEPDRIRSPAGVHSDSGFNFLRYSDTTGTNGGGCMNESRHPFQHAQTPDFMGSSGQILKHRGFPLLEEETETNGTVPPDLSMIPGGYSVSGYPFGTHPYYTSTYSNQTQIPLTTTTRTTATYHPSLLQSPLERTRSNLLEQMDPRSDRFLLGQTDTKKFCRPSLQHSGRSLIDSDDSTDAPKPTSTLSLTHQALASLNTMLPNASNYLTSTASHSPSENKRFSFGDSNAITEDRLCATTVTMDNELSQAYRDARRTYETQLIKEKLEFQPX
sps_tr93319_c0_g1_i1	0.302002	-	hypothetical protein D915_07377 [Fasciola hepatica]	217/342	-	-	smm:Smp_016380	hsa:9922|IQSEC1, ARF-GEP100, ARFGEP100, BRAG2, GEP100|http://www.genome.jp/dbget-bin/www_bget?hsa:9922	GO:0032012|regulation of ARF protein signal transduction	GO:0005086|ARF guanyl-nucleotide exchange factor activity	GO:0099629|postsynaptic specialization of symmetric synapse	0.0	0.0	10.0	marita-specific	GCCTCAGCGTCGTCTCGTTTGCTACTGTCGTCTGTACGAGGTTCCCGACAAGAACAAACGTGAGCGGCCCGGGGCTCATCAACGAGAAGTGTTCTTGTTCAACGACCTTTTGCTGATTACCAAAGCCGTGCAGAAAAAGCGTCGTGATTCAGCCATTGCCTATCAGGTCCGTGTATCGTTGAATTTGCTGGGCGTACGCCTTGTTCCGTTTGAGACCCCACACCATCCGCACGGAATTGAGTTAGTGTTGCCCGTAGGTGAGAACAGCGTGGTGCTTAATAGCAAAGTGACCGGGTTGAACCCGTCTCCACCCCTGACCCAAGACGGCCGTGCGCGCATTTTAGTTACGTTGAATACCAAAACCTTGTCAGATCGGGCTAGATTTATGGAAGATCTGCAGGAATGCATCGTCGAGGTAACCGAAATGGATCGCGCACGGATTGAGGATGAGGTCGCAAAGCAAATGCAACAAAAGACGCGTTTGAGCAAACAGCTATCGAACCATAGCGCCAATACTGCTGTGGGAAACACGCGCAACGGTACATTCACATCATGTGCCTATCTGGGCTCGTCACCCAGTCGTTCCGTAGAAGGTCAGGTAAAGGTGCTCCGTTCGTTTGGTGATGACCGAGCCACCGCCAAACGATCCTTGGATTGGACTCCACACACTCGTCTCACAGCATCTTCTCTCGGTAAAGCTGTTCGGGCGAAGACAGTTCCACGTGAATTTGAACAACTTAATCGAGCTCCATCAACAGATTGTGCGATTCATCCTTTGGACGATCGATTTCAGGATACCGCTCGGGATTCTTGTGCCCAACGCCCAGCCATACTAAACCCGACGAAGCAGGTCAAGTTAGCCAGTGACAGTACCGACGACACCCAACGTCTCAGTGGCGACAGTGGTCTATTAGCTGATTTAGAAACCCCAACTTCTCAATCTTCGCGAATGCTTGGATCCACAAGCTCTTCTTATTCGCCAACCTAGTCATACGTCTGTCTGTGTGCCCCGAATTATAGCACAATTCACATGATTTTACTTCTTTTTGTAAATTGTTTATCACAATCTGTATTTTGTACAGTGATTTGATTATCCAAGACACACGCCCATTATAGGTACCGTTTTGGCGAATGACCATGAAAACGATGAGGGATACATAGAATTTCTTTTTCTATTGTCTTTGGAATGGCATATTCGGAATTTTGCTGCGAACTTTTTCTCGTATGCGGTTTCTATACTGACTATGATGGTGTTTATTGTGCGGAATCTGTGATACCTGTTGTTTCCCTCCGGTCGGATTTCGCCACTCAGTCGTGACGATGAACTTTTACCTGCCACCTTCTTTTCCACTTTTTGCATTAGCATATACGCTTCGATTAACTCGCTTTCCAATCCCAAACCGGATATTGTTTATAACCAAATCTGTTATCACGTCTTTATCTCTCTCTCACTCACACACGGGTTTGTTCAACCGGTTTGACCCTGTCTGTTTGTTTATTTGTTTGTATCTAATCTGCTTCATCCAGGA	XPQRRLVCYCRLYEVPDKNKRERPGAHQREVFLFNDLLLITKAVQKKRRDSAIAYQVRVSLNLLGVRLVPFETPHHPHGIELVLPVGENSVVLNSKVTGLNPSPPLTQDGRARILVTLNTKTLSDRARFMEDLQECIVEVTEMDRARIEDEVAKQMQQKTRLSKQLSNHSANTAVGNTRNGTFTSCAYLGSSPSRSVEGQVKVLRSFGDDRATAKRSLDWTPHTRLTASSLGKAVRAKTVPREFEQLNRAPSTDCAIHPLDDRFQDTARDSCAQRPAILNPTKQVKLASDSTDDTQRLSGDSGLLADLETPTSQSSRMLGSTSSSYSPT
sps_tr93319_c1_g1_i1	0.077393	-	hypothetical protein D915_07376 [Fasciola hepatica]	52/145	-	-	No hit	No hit	GO:0032012|regulation of ARF protein signal transduction	GO:0005086|ARF guanyl-nucleotide exchange factor activity	-	4.0	2.0	2.0	shared	GCACGGAATATGTGAACGGATCCGGGTATCGCCCGGTTTCCAAGTCGTTATGCTCCACGAGCACCCCGTTTCTTACGTGTAACTGTTGTTTAGCCCGTACAAACCCCATTTCGGTTTCCGCTCTCTCCTGCGAACTACAACGACGTCGTCCAAGTCCGGCGCGTAAACAACTCTCCTCTCCGGCAGCCTCCACACCCCGTAGCGATCCGAATCTGGTCAACTTGGCCAGCCTCTTGTCCAGTACGAGCACCGCGACCGCGCAGTATACTTGCCAAGCGAATTGCACCCGATCGGTTCACATGTCCGGTTCGGTTCCGATCCAGCACCAGCAACAACAGTTACATTGCTGTCATTGTAA	XTEYVNGSGYRPVSKSLCSTSTPFLTCNCCLARTNPISVSALSCELQRRRPSPARKQLSSPAASTPRSDPNLVNLASLLSSTSTATAQYTCQANCTRSVHMSGSVPIQHQQQQLHCCHCX
sps_tr93319_c1_g3_i1	0.15625	-	hypothetical protein D915_07376 [Fasciola hepatica]	136/270	-	-	smm:Smp_016380	hsa:23096|IQSEC2, BRAG1, MRX1, MRX78|http://www.genome.jp/dbget-bin/www_bget?hsa:23096	GO:0032012|regulation of ARF protein signal transduction	GO:0005086|ARF guanyl-nucleotide exchange factor activity	GO:0005634|nucleus	6.0	2.0	0.0	rediae-specific	AACACGGAACACAATACAGATCTGTTGGGCAGTCCCCGTCCACTACGGTCAGATTTGGCATCCAATGTCAGCTACGAACTGAGCGAGGATTTGCGTGCCAAAGAGATCGAACTGACCGAAAGATGCTACGGTGGTCGTTTACGGGCCCAACGCGCCGCGCGAATCATCCAAAACTGCTATCGGGACTATCGCCTCCGCGCCGAATATGCCCGGTTGCGATTGGAAAAGTGTGTGAGCCGAAAGTTTGATTCAGATTCTCTGCCCGCAGCACCGGCTATGTCGGGAGAACTGAACTCTTTTCGCGGTCAGCGCAACAACGGATCACCTCCTCCTCCTCATCATCATCACCACCGCTATCATAATCATCATCATCATCCGAAATTACACTCGTCTTCGGGCAGTCTGGAGGATCTGGTACTCGAGCAAGCCTATGTGGATTGGGCTTTGAAAGCGGCCACTGCACAGGCGGGCTGTACGCTATCCGATAGCACGGGACCTACGAGCGCCAGCGAACGTACCACATCTGATGATAATTGTAGTGCGACCGTTTCGTTTTCCTCTAACACCTCAACCGAGCTACACTCGGGCTCACGATCGGATGGTGTGCAGACCACCGCGATATCCGATGGCACGGAATATGTGAACGGATCCGGGTATCGCCCGGTTTCCAAGTCGTTATGCTCCACGAGCACCCCGTTTCTTACGTGTAACTGTTGTTTAGCCCGTACAAACCCGATTTCGGTTTC	NTEHNTDLLGSPRPLRSDLASNVSYELSEDLRAKEIELTERCYGGRLRAQRAARIIQNCYRDYRLRAEYARLRLEKCVSRKFDSDSLPAAPAMSGELNSFRGQRNNGSPPPPHHHHHRYHNHHHHPKLHSSSGSLEDLVLEQAYVDWALKAATAQAGCTLSDSTGPTSASERTTSDDNCSATVSFSSNTSTELHSGSRSDGVQTTAISDGTEYVNGSGYRPVSKSLCSTSTPFLTCNCCLARTNPISVS
sps_tr93319_c1_g3_i2	0.142578	-	hypothetical protein D915_07376 [Fasciola hepatica]	71/82	-	-	smm:Smp_016380	hsa:23096|IQSEC2, BRAG1, MRX1, MRX78|http://www.genome.jp/dbget-bin/www_bget?hsa:23096	GO:0032012|regulation of ARF protein signal transduction	GO:0005086|ARF guanyl-nucleotide exchange factor activity	-	2.0	0.0	0.0	rediae-specific	AACACGGAACACAATACAGATCTGTTGGGCAGTCCCCGTCCACTACGGTCAGATTTGGCATCCAATGTCAGCTACGAACTGAGCGAGGATTTGCGTGCCAAAGAGATCGAACTGACCGAAAGATGCTACGGTGGTCGTCTGCGGGCCCAACGCGCCGCGCGAATCATCCAAAACTGCTATCGGGACTATCGCCTCCGCGCCGAATATGCCCGGTTGCGATTGGAAAAGTGTGTGAGCCGAAAGTTTGATTCAGATTCTCTGCCCGCAGCACCGGCTATGTCGGGAGAACTGAACTCTTTTCGCGGTCAGCGCAACAACGGATCACCACCTCATCATGATCATCACCGCGAAAAGAGTTCAGTTCTCCCGATATAGCCGGTGCTGCGGGCAGAGAATCTGAATCAAACTTTCGGCTCACACACTTTTCCAATCGCAACCGGGCATATTCGGCGCGGAGGCGATAGTCCCGATAGCAGTTTTGGATGATTCGCGCGGCGCGTTGGGCCCGTAAACGACCACCGTAGCATCTTTCGGTCAGTTCGATCTCTTTGGCACGCAAATCCTCGCTCAGTTCGTAGCTGACATTGGATGCCAAATCTGACCGTAGTGGACGGGGACTGCCCAACAGATCTGTATTGTGTTCCGTATTCGGTTCACGAGTCGCAAAGATCCCAACGAATACCTCTCCCC	NTEHNTDLLGSPRPLRSDLASNVSYELSEDLRAKEIELTERCYGGRLRAQRAARIIQNCYRDYRLRAEYARLRLEKCVSRKFDSDSLPAAPAMSGELNSFRGQRNNGSPPHHDHHREKSSVLPI
sps_tr93319_c1_g4_i2	0.130127	-	hypothetical protein D915_07376 [Fasciola hepatica]	47/61	-	-	No hit	No hit	GO:0032012|regulation of ARF protein signal transduction	GO:0005086|ARF guanyl-nucleotide exchange factor activity	-	2.0	0.0	0.0	rediae-specific	TGTGGATTTAAACAAACCGGACAGAATTTTTTAACTTCTGTGAAAAACAAGAAATACAAAGGAATTATTCTAACGGTTCTAACATCGAACGAACCGTTTCCTAGTCACGTGAAATTCGTATCGATTTCCCCCATTCCGATCACGTAATCGCTTCCGATTTCCTCCACATGGACGCGGGATCCGCAAACGGGGGTCCTCTGGTATTCAAATGCACCTGTACGCATTCGTGTAACGGGTCCGTTCAACCCGCACTATCGCGACAACAACAAAGACCGTCACCGCGGAATATCAAGGCGGGCAAGTGCTTTGTCAACATGACCGTTCCTTCATTCGCTCCCGCTGGTAAACCACCTTCATGCTGCTCGGCGAGCCTCATTGATCCCAACGAATACCTCTCCCCCGTGTTGTCTTGTCTGGATTCCGGGGGGAACTTTGTGACTCGTGAACCAAACACGGAACACAATACAGATCTGTTGGGCAGTCCCCGTCCACTACGGTCAGATTTGGCATCCAATGTCAGCTACGAACTGAGCGAGGATTTGCGTGCCAAAGAGATCGAACTGACCGAAAGATGCTACGGTGGTCGT	MDAGSANGGPLVFKCTCTHSCNGSVQPALSRQQQRPSPRNIKAGKCFVNMTVPSFAPAGKPPSCCSASLIDPNEYLSPVLSCLDSGGNFVTREPNTEHNTDLLGSPRPLRSDLASNVSYELSEDLRAKEIELTERCYGGR
sps_tr93319_c1_g5_i1	0.241211	-	hypothetical protein T265_00345 [Opisthorchis viverrini] KER33905.1 hypothetical protein T265_00345 [Opisthorchis viverrini]	242/335	psi_tr83847_c0_g1_i3	-	smm:Smp_016380	hsa:9922|IQSEC1, ARF-GEP100, ARFGEP100, BRAG2, GEP100|http://www.genome.jp/dbget-bin/www_bget?hsa:9922	GO:0032012|regulation of ARF protein signal transduction	GO:0005086|ARF guanyl-nucleotide exchange factor activity	GO:0000139|Golgi membrane	8.0	4.0	1.0	rediae-specific	TGTCAACCCATTGTGGACGGCAACAATAGCAGCAACCAGCTCCGTGTCCCATCCGGGTCCGTGCTTATCGCTGTGCCCACCGGAACCAATCCGCATCATTCGCGTACCCATCCACATCCGCATCAGCTGTACACCCAACAAACGCTCCCGACGCACCCGCATCTTCATCGCCACTATCCTCATCACCCGCAACCACCTGTACACCAATCGTCGTCTCAAGCCTTGGCTGGTGGTCACACACGTAACGCATCATTGCCACAAAACCATCTCGTTCACTTGACCACTGCCGCGTCCAGTTTGAAAACAGCACAAACTCGCCTGGTCATCCCCACGGTCCCGTGTCACGTGCATGCTCATCAACCATCAGTCAGCGCGACTGATGGACCAGTTGCTTCCGCTGTAGTCGCGGTACAACCGTACAACCCTCAGTCTCAGGTACATCAATCCACAGCAGCCAGTCAGCAAATCGCCTTGGCTAAACATCAAGCGCGTCAGTTGGAGAGACGTCGTAAACGAGTCTACCGTATTGGTTTGAATATCTTTAACAAGTCTCCTCTAAAAGGGATCGAGTTCCTCATCAAACACGGATTCCTGGACTGCACACCCGAAACGGTGTCGCGTTTCCTTCTGACACGAAAAGGCTTGAGTCGTGTCGCGATCGGGGATTATCTGGGCAACACGAAAGACGAATTGGCCATGGCAACCACACGGCAATTCATGCGCGAGTTGGATTTTCGCGAACAGGAGGTGGACGAGGCACTTCGCTCGTTGTTGAGCTGTTTTCGCACACCCGGTGAATCACAAAAGATCGTCCACCTGCTCACGGAATTCCAAGCCGCGTATGTGGAACAGAACTCCGCTCGGGTCAGAGCTCACTTTCGCAACGCGGACTCGGTCATGGTGCTGGCCTACGCGATCGTGATGCTCCACACGGACATGTACAGCCCCAACGTCCGACCCCAGAGCAAAATGACCCGGGAGGAATTCGTGCGCAATCTGCGAGGTGTGGATGCGGGAGAAGATCTTGACCGGAATCTGCTCCTCGCGATCTACGACCGTATTCAACAGTGCGAAATGTCCGTGGCCCCGGACCACACCGATCAGGTGCGCAAAATCCAACAACATCTGACCGGTCCGCTGAGACCGTTGAATCTGGCACTGCCTCAGCGTCGTCTCGTTTGCTATTGTCGTCTGTACGAGGTCCCCGACAAGAGCAAGCGCGAGCGACC	CQPIVDGNNSSNQLRVPSGSVLIAVPTGTNPHHSRTHPHPHQLYTQQTLPTHPHLHRHYPHHPQPPVHQSSSQALAGGHTRNASLPQNHLVHLTTAASSLKTAQTRLVIPTVPCHVHAHQPSVSATDGPVASAVVAVQPYNPQSQVHQSTAASQQIALAKHQARQLERRRKRVYRIGLNIFNKSPLKGIEFLIKHGFLDCTPETVSRFLLTRKGLSRVAIGDYLGNTKDELAMATTRQFMRELDFREQEVDEALRSLLSCFRTPGESQKIVHLLTEFQAAYVEQNSARVRAHFRNADSVMVLAYAIVMLHTDMYSPNVRPQSKMTREEFVRNLRGVDAGEDLDRNLLLAIYDRIQQCEMSVAPDHTDQVRKIQQHLTGPLRPLNLALPQRRLVCYCRLYEVPDKSKRERP
sps_tr93320_c0_g1_i1	0.588135	-	hypothetical protein T265_12511, partial [Opisthorchis viverrini] KER33857.1 hypothetical protein T265_12511, partial [Opisthorchis viverrini]	575/980	psi_tr83802_c1_g1_i3	psi_tr83802_c1_g1_i3	smm:Smp_134050	hsa:55799|CACNA2D3, HSA272268|http://www.genome.jp/dbget-bin/www_bget?hsa:55799	GO:0050908|detection of light stimulus involved in visual perception	GO:0005245|voltage-gated calcium channel activity	GO:0005891|voltage-gated calcium channel complex	1.0	2.0	0.0	cercaria-specific	GACAAACGTGACTGGGACAGCTGATTAGCAGGACGGTAACTATCACCGTTTGCGGATTATAGTAAACGGGTTGCATCAAATCAAATGTTTTAAACACATATTTTGCTATTCAGTGCCAGTGTTTTGACTGAATATGATTGGGTTGTGTTTTCTGTGGAGTTTATTTGCTCAAATCCTCTTTTCTACGTCTGTGACCAATGCTTCCGGGGAAATTTCGTTCAATACCGAGATCATTGAGCAGAATATACAATCTTGGGCAACCGCACTTGAAAAGGAGTTTGCAGAACTGCAAACGATTGCCGGAGATGAATTTCTGCGCCCGATATATCGTGGTCCAAACTTTGGTCGCCAGGAAGTGACAGAAGAGTACGCATTCACGCAGCTGGACAAGGCGGTGGAAAAAATTGAAGCGATTGTGCGACAAAAGATCGAACTTGTTGATAAAATCAAAGCGGCTGCTGAAAAAGCCTATAAAACAAGGCCAGATGCTCCGCCAACAGGGTGTTACTACCGGGCTAAAGCCATCACCCTGTTTCCCGTATACCGCGCGGAAAACGAAACGTACAATTGCAGTGAGAAGCTCTACGTGCCCCTTCGTCAGAACCCACTGTTTGAGAATAAATACGTGTCCACAAATTTTTCGGTGGCTCACGTGCCGACCAACGTCTACGATCTATCAAAGGAACTGGTAAGCGTGGGCAATTGGACTGCGGCGCTGGATGACGTGTTTCGTGAGAATGCCGCCTCGGACCGAACGTTAAAGTGGCAGTATTTCGGGAGCGCTACCGGGTTCTTTAAGTATTATCCAGGTGCAATGTGGGATATACAATTGGATGAAATGCGATTAGACTTTTTCGACTGTCGTTCACAACCTTGGTACCTCAGCGCATCGGCTTACGCGAAGGAGATGATCATACTTGTCGATAAGAGTGGAAGCATGAAGGGTCGAAGCGACATCATATCGAACGCTACAGTGGCGGAAATTCTAAATACGCTAACAGAAAATGACTTTTTCAACGTGATAATGTTTTCCGATGTTCCCAAATACGCGGATCCAAATGTGGAAAATCGATTGCTACAAGCATCCAAAGTGAACAAGGACAGAATGATTGGAAAGTTTAAAAACTTCTCTCCAAACGGTACGGCGTCCTACGAGAGAGCCTTGCAAGAGGCGTTTAGTTTACTCAATAAGTCTCGGGAATTGGCTCAGGACAAGGAACGGTGCAACCGAATTCTCATGTTCATTACAGACAGCGTGCCAGCTTCGTACAAGGAGTTACTGGAACAATACAACCCGGAGAAAAATGTGCGAATTTTCGTTCACCTGCTGGGACAACATTCGTCAGCTGAACCGTATGTTGAAGAATTGGCTTGTATGAACAGAGGTTATGCCGTCACGATTTCCACCCTGGGTGATGTCAAAGAAAATGTCTTGAAACATCTGGATGTTGTGGCGCGGTCTAACGCTTTGCTGAACGATGCGTTCACCGTTTGGACTGGGGCTACTGTGAGACAGTTCAATCTGAAGAATTTGAAGAAGGAGAACTTCACCAATCCATATATCGCGACCATGCCAAGGAAAGCATTCTTACCAGGCCCGCAGAATATCATCTTCATTCAAGAACAACCTCCACTCATCGATACAATGATTGCTTCGAAAGAAGAGGAACCGCCGATGTACACATCTGTTGCCAAAGCTGTCTACGACCGAACGAAGAAAGCGAAACGCTTGAAGAAAGGTAATTTGCTTGGCGTGGCTGGAATCGATGTTCCTTTGCAATCGTTCCGGGATGTGTTACGCGGTTGGAAGATTGGACCTAACAATTACATTTTTGCCATAGACAACAACGGATTTGTGCTATTCCATCCAAACTACAGACCAGTGCATAAGGCAATTCTGAAAAGTTACTATCAAAACGTGGATTTGAACGAGGTGGAGTTTCCTGAGGACGTCAAAGTTGATCCGCTCACCGCTACACCGGACTACAAAACTCCGCTTCGTCAGTCCATGATTGATCGTGAACGGAAGGTGAACGAGATGAAAACGCATTTGGTGACAGACAACTTTCACACAACATTTCGAGCCAATGTGAAGTACTTTTCTGCTCCTATTGCTCAAACACCGTTCACTTTGGGCCTGGCTGTGCATTGGGATCCGTTTACGAACAAGGGCTACCCGATTCCGGCCTATGCCACCTCCGAACAGACACGACCGGACACGCTGAATTATAAGAGCATGGGTATATTTGCGCCAATCTACGGGGAGGAGACGATGAATTGTTCAGCCCTTCACAATCGATCCGCCTCCGGAGCCACATTGAGTCCCTACCACTTTTGCCAGTTTGATGAACACATTGCCTCGCTGTACCTGGCCAATCCAATCTGTGCTCTACGCCAAGTCTTACTGACACCGTCCATGCAGAAAGAGCTCGCATGTGATACGGACTATTTGGATCGTGTTTACCTGGACGCAAAGGAGACTCGAGACATATTTCGCCACTGGACTAGCAAAGAATCTAGTCCGTTGATCAAGAAATGGGGAATTCAACAAGCGTTTATCTATCATCACACAGGCCTGATCCGCTACCACAACTACTCTGCGCCCGTCTACCCGAATTTTATCACCGATCACATGCATGGTGTGGAGGATCCACTCTATCTGGAAACCGTACTCACAGCCCAGTACTTCGCCACGGACAAGTTGGCCGTATTTCACACACCACCGAATGATCTGTTCCGCCACTACACAGGCCAACAACTAGCTGTTCCCATTCCCATGACAATGCCTGTGTACAAGGCGCCACAAAACGACGTCGTTATGGCAACGGTCGGTTTACAGTTCACACATAGTCAATTGAAAGTCTTGTTCGATCATGTGACCAATAGCTGTGTGTCTGCGAATTGCGAACCCTGTGGTTCAGTCAACGTCCAATGCTATGTGATCAATCAAGCGGCCCTAGTCCTGGTCTCTTCCAAAGGGGAAAAAGAGGTTGGACAGAGTTTGAAAGAAATCAATTGCGCCCTGGTCGAAGCTATGGTCAATCAATCTGCGCTGACACAGTACCATCTATACGATTTCCAAGGGATCTGTATCGAAGTCAGTCGGGATGTGATCAGCTTTGCTAATCGATTGTTGTCGCCCGTCAGTCAAGTCTATCGGTTCCTCGTCTGGATGTTTTATGAGGCCATACTATTCTTTATCGGTCTGATAGAACCATTCAATCACACATGGATGACGTATGGTCAAGGTTGGGGTCTATATCCAGAACCGGAAATCTATAACCCTGGAAACAATAGGGACCGTTATGGACTGCTTTATCCTCCGGAAAATAGTGAACAAGGCCAGTTCGCACATTACGGAGCGGGAAGTTACAATGATCGTTTCGACAACTACCAGCCTTACGCCGGTCCATCGAACGCCCAACAGCAACCCGGTCCAGCTGTGTCCGCCACATCCGATTTGCGAATCCCCACTCTACCCCCGTTGTCAGCTGAGTCTACTGACGGAGAAACCGAGCATTTACCGGCCAATGCTGACGCCGAAACAGCGTCTAGCAGCACAACACCCATGTCAACAACAACCCCCAGCACCACCACCACTTCAGAGCCAGAACTGCGTGAAGAGCCCGTGGACGAATTCTTCGGTAAACTAGATCAGGATCCATTTGAAGCTCAACGGCAGGCAATTGTCGCGATCGAAACGTGTTACGTGGAACAGAAAGCCGAAATGGAACGAATACGTGAAGCGGAATTAAATTTGAACGAAACCGAGGAATACGAATCGAGCAACGGGACCACGCCCGGCGGTCGCCACGGGGGCTCTGCCAGCACCAGCACCAGCACTGGCACAAGCCGTGAGAGTAAATACATTCCGGGCAGTCTTCTGGCCTGTGTGCACAAGGCCGTGCAACAGCGGTGCCATTCCGGTGCCGGCACGAGCAGCTTCACGGGTCGCTACGCTTGCGAAGCCGTTTGTGAAATTGTGCGTCAACGGATGGCGCAATTGATACACAAACTGGACGATTGCAAACAACCGCTGAGCTC	MIGLCFLWSLFAQILFSTSVTNASGEISFNTEIIEQNIQSWATALEKEFAELQTIAGDEFLRPIYRGPNFGRQEVTEEYAFTQLDKAVEKIEAIVRQKIELVDKIKAAAEKAYKTRPDAPPTGCYYRAKAITLFPVYRAENETYNCSEKLYVPLRQNPLFENKYVSTNFSVAHVPTNVYDLSKELVSVGNWTAALDDVFRENAASDRTLKWQYFGSATGFFKYYPGAMWDIQLDEMRLDFFDCRSQPWYLSASAYAKEMIILVDKSGSMKGRSDIISNATVAEILNTLTENDFFNVIMFSDVPKYADPNVENRLLQASKVNKDRMIGKFKNFSPNGTASYERALQEAFSLLNKSRELAQDKERCNRILMFITDSVPASYKELLEQYNPEKNVRIFVHLLGQHSSAEPYVEELACMNRGYAVTISTLGDVKENVLKHLDVVARSNALLNDAFTVWTGATVRQFNLKNLKKENFTNPYIATMPRKAFLPGPQNIIFIQEQPPLIDTMIASKEEEPPMYTSVAKAVYDRTKKAKRLKKGNLLGVAGIDVPLQSFRDVLRGWKIGPNNYIFAIDNNGFVLFHPNYRPVHKAILKSYYQNVDLNEVEFPEDVKVDPLTATPDYKTPLRQSMIDRERKVNEMKTHLVTDNFHTTFRANVKYFSAPIAQTPFTLGLAVHWDPFTNKGYPIPAYATSEQTRPDTLNYKSMGIFAPIYGEETMNCSALHNRSASGATLSPYHFCQFDEHIASLYLANPICALRQVLLTPSMQKELACDTDYLDRVYLDAKETRDIFRHWTSKESSPLIKKWGIQQAFIYHHTGLIRYHNYSAPVYPNFITDHMHGVEDPLYLETVLTAQYFATDKLAVFHTPPNDLFRHYTGQQLAVPIPMTMPVYKAPQNDVVMATVGLQFTHSQLKVLFDHVTNSCVSANCEPCGSVNVQCYVINQAALVLVSSKGEKEVGQSLKEINCALVEAMVNQSALTQYHLYDFQGICIEVSRDVISFANRLLSPVSQVYRFLVWMFYEAILFFIGLIEPFNHTWMTYGQGWGLYPEPEIYNPGNNRDRYGLLYPPENSEQGQFAHYGAGSYNDRFDNYQPYAGPSNAQQQPGPAVSATSDLRIPTLPPLSAESTDGETEHLPANADAETASSSTTPMSTTTPSTTTTSEPELREEPVDEFFGKLDQDPFEAQRQAIVAIETCYVEQKAEMERIREAELNLNETEEYESSNGTTPGGRHGGSASTSTSTGTSRESKYIPGSLLACVHKAVQQRCHSGAGTSSFTGRYACEAVCEIVRQRMAQLIHKLDDCKQPLSS
sps_tr93320_c0_g2_i1	0.260742	-	dihydropyridine-sensitive l-type calcium channel, partial [Clonorchis sinensis]	87/157	-	-	smm:Smp_134050	No hit	-	-	GO:0016021|integral component of membrane	1.0	2.0	9.0	marita-specific	TCCGGTGCCGGCACGAGCAGCTTCACGGGTCGCTACGCTTGCGAAGCCGTTTGTGAAATTGTGCGTCAACGGATGGCGCAATTGATACACAAACTGGACGATTGCAAACAACCGCTGAGCTCATGTACGGAACGCTTTCTGGCGTTTCACGTGACCCCCACGTGGCCTGTGCCGGAGAACTATCAGACACAGCAACAACAAAAACCGACCACACCACCACTCACGGCACCGAGAAGATCCAATCAACCACCAAAACCGTATTTAGCTCATGGTGATTATTGCCAGGAATGTGGAACAAGACGCTGGTTCCTGCGACCGCTGGTCGGTACGAATTTGTTTCTCTTGGTCGATGTCATCCTTCCCGGGTCAACCTCTGGCGGGTGTGAATGTCGCTGTCTGAAGCGATTCCGCTACGGAGCTCAGATATCAACCAATTCATCGAAGTCTCGGCCAACTCAACCGAGACGTGACACGCCGTTACCGGAGCGATGCAGCATGATCCAAGCTTCGCTTGAAAACTCAACCATGTGCACGGACAACGCGCCTGGGCGACACACTTCCCGGATAATGATTACCATCGGTTTGCTACTACTGACCGGATTCGGACGAGACCAACTACTGTGAACTCGTGTGTGTGACCCCACCTCCGCTCAGTCGAGGCTCCCTTCCCGGCTCCAGATAGTTTAATGCTGGCAATCTGTTTTGTTCGCTGTGCAACGGAGAGTACGGTATATGGGAAAAGTCCGGAATCCGTTCATTGCACTATACACCACAAAAACGTACCCGCTCTTCCTCTACCCGCACTTGCTCTAACTGAACATTCCCGAGATGAACTGAGAAAGAATTTCATATACATGTATCAATTATGTACTTACGTATGCGAGTGAGTATGTACACTACGGACGAGAATAGATTACATTGTGTGTGTGTGTGTGTGTGTTTCAATCGATCGACTGTCCATGTGGCCTCAAATGTACACCACCATCCGTTATTGGGGTTCTTTTATGGTAATGCTACCCGACCTAACACAACTGAACTCCCATTGTTCCTTCGTTGCTGTTCTCCGCCCTCCCCACCCCCACCGCGTGTAATGGTCGTTCTACAGCATGATAGATATTACATACATACCGACGCTGTCATCATTTTCTTGTGCTAACTCAGTTCTGTTTTTTATGTTTTTTCTATCGGTACTACTGCTCTGTTCGTTGTTGTCGTCTGCTGTTGCCCCGATCTGCAAAGTACCCCCGTACACACACTCGACTCTGTTCGAATCACGAAATGCCAAAGTGATATATACATACATATACAGTCTATACACAAACAATTATACATATATGCCTACTTAAATACTGAAAAAAAA	SGAGTSSFTGRYACEAVCEIVRQRMAQLIHKLDDCKQPLSSCTERFLAFHVTPTWPVPENYQTQQQQKPTTPPLTAPRRSNQPPKPYLAHGDYCQECGTRRWFLRPLVGTNLFLLVDVILPGSTSGGCECRCLKRFRYGAQISTNSSKSRPTQPRRDTPLPERCSMIQASLENSTMCTDNAPGRHTSRIMITIGLLLLTGFGRDQLL
sps_tr93321_c3_g1_i2	0.529785	-	hypothetical protein T265_05745 [Opisthorchis viverrini] KER27123.1 hypothetical protein T265_05745 [Opisthorchis viverrini]	564/1029	psi_tr79669_c2_g1_i1	psi_tr78893_c0_g1_i1	smm:Smp_135310	hsa:388015|RTL1, MART1, Mar1, PEG11|http://www.genome.jp/dbget-bin/www_bget?hsa:388015	GO:0015074|DNA integration	GO:0008270|zinc ion binding	GO:0016021|integral component of membrane	4.0	4.0	2.0	shared	CAGTATCGCAACGCTACTCATGCGGTGACTGGAGAAAGTCCAGCTAAGCTATTCAAGAACAGAGTGCTTCGGACAAATTTGCTGAACGTGGAATCAGCTGAAGTTGTTTATCATCGCGGAAATGAATTGCGACCATCGAAAGGCATAGTTCTTAACCATTTGGGTAAAAGACTTTGTCAAATTCTTGATTTAGATGACGGTTCGCTGCATCGTAGACATATTGATCAATTGATTTGTAACATGCCTATTTCTAACCCCATTTCTGAATGTACTAATTCTGATGTTTCTGAGTCCGTTCCAGGAAACAATCAATCCACTGAACATGTTGAAAATCCGTCCGAAACAGTTAGAAGATCCGAGCGATTGCGAAACAAAGAACCCCGTGATTACAGTAAACCGGACCTTCATTTAAGCTGTGGCGGATGTGATGATTGTAAATAGACACTGAACTTCTCTTGTTTTACTTTGCATATAACTGCTTGTACATTACACGTAGCGCGATATATAATTCCAGTCCGTGTTCCAACGTTGTGTTCTGTTGACTTTACGAGTTCTAGTTCTGGGTTGAGTTCTACTGCGCGGATTACGTTCATTGCGAATTACTAGTACGTTCGTGGATCATCACAACTGGCGTCGCGGTCAATTTGATCATGGACAACTGCAACTTGGAACAATTAAATATTCATGCAGCTTCGAGAGAGGTCGAGGATTACATGGAGCGATTTGAAATATGGTGCTTGACTCGGAAAGGCCTAGAGGGAGAAAAGAAATCGGCAAATTTCTTGACAGTAATCGGAAAAGAGGCTTATTCGTTACTGAAGAACTTGGCGTTTCCCGATACTCCGATATCGTTGTCATACGATAAGTTGAAGGAACTACTTCTGAATCATTTACAGCCGGTAAATTTCGAAGCTACTGAAAGGGCGAAATTTCATTCCTTGACGCGCCATTCAAATCAACCAATGCGAGATTTCGTTCTTCAGCTGCAAACCCAAGCCTCGAGATGCAATTTCGGCTCCGAGCTTCAAACCCAATTGCGTGATAGGCTTATTGCTGGTATTAACTGCTCCGAACTCCAGCAAAGACTACTATTACTCCACAACTGCACCTTTGCGTCCGCAAAAGCAGCCTGTGAACAATTCCAAGATGTGCGCTCTGCCGTATGCGAAGAGCCACAGATGTTGTTCAACTCCAATAACAACAGAAAATCGCCATCACAACGGACGCGGCCATTTAAATGCCAATCAAATACAAGTTCAAGAGTCAAAAACGATTCTTTCAATCGTGACCAACAAGTTCAGCGATGGAATGAGTGTAAGTCCTGCGGTGCCAGACACTCTCGTTTGACATGTAAATTTCGAAATGCCAAATGCCACAAATGCGGTAAGTCTGGCCACATTCAATCTGTTTGTAAAAGTACAAAAACATGTCTTACCGAACGCTCTCCTGCTCCTCATTCCTTTGTCTCAGATTTCCAGTCCCTTGCATTAACCAGTAAAAGTTCGCATTCCTCCCGCCACATAACACGTGAATTCCTTGTAAACAATTCAGTTCGCCATTCATTCATTATGGACACTGGTAGTGTAGATTCGTTTATTACTAATGAGGTATTCCGTCACCTTAATCCTCCTGTAATGCTTTCACCCACAGACATTTCAGTTAAAGGAATCACTGGTCATGCATTGCCTGTTTTGGGGTCATGTAACATTATTCTTACCGATGATCGGTCAAATACTTTCAACTGCCCATTTCTTGTTATTGACTCTGACATTTCTATAATCGGGTTAAACTGTATGAATCTCATGCATATTTCTTTTTCCTTTTTGTCTGATTCAAATCAGTGCCGTCTGCGTCGTTTAATTCTTGAATGTTCTAAGTTCACTGGTGGTATTTCTATGACTCCAGTACATCTTGAAATAACCGGTTCCCCTGTGTTTATGAAACGCCGTATATTACCTCTTGGGCTCAGAGAGCCAGTGAAGAAAGCGCTGGATGATTTAGTCAGCAAAGGGATTCTGACGCCTGTAAGTTCCTCTGCTTGGGCTACTCCCATTGTGACACCTCTGAAGCGAGATGGAAAGACTCCAAGGATTTGCGGTGATTACCGCGTTACATTAAACAAACAACTGAAGCAGTCAAGTTGTTCGACGGTTGAACCGGAAGATATTCTTCATCAGTTACACGGTTCGCGTTTCTTCTCAAAACTGGATTTGAAAGACGCATTTCTCCAAATTCCCTTAGATGATCAGTCCCGTGAACTAACTACTATTAATACGCCTTTTGGACTCTTTCGATACAATTTCTTACCTTTTGGTCTTAGTGTTTCCCCAGCCATTTTTCAGAACGCAATTAATTCTATAATTTCCAATTTACAAGGTATTTGTTCTTATCAAGACGATATAATTGTGTATGCTTCAACGAAAGAATTGCATGATGAACGTTTGAGCTCATTGCTTGAAAGATTCCATTCTTATAATATTGCTATAAATCCCGATAAATGTACCTTTTCCACCTCCAAATTTTCTTGTTTGGGTTACTTAGTTGATGATCGTGGATATCGTCCCGACCCTGATCGTTTTTCACTGTTGTCTAATGCATCTTCTCCCAAGTCCTTTGATGAACTTCGATCATTAATTGGTTCCGTCCAGTACTATTCTAGGTTCATTCCTGGCTTTGCCACTAAAGCCGGACCATTATTCGATCTTCTTTCCCAACAGAATTTTACATGGACTTCAGTACATGAGCATTCCTTAAGGGATTTACTCTCATTTTTGTCAACTAATGCCGTTCTTCATGCATTTTCACCGAAATTACCATCCACTATCATTACGGATGCATCGCCTTCTGGTATTGGAGCTGTATTGGAACAAGACGGTCATCCAGTTCTGTGCATTTCACGAAGACTTAGTGCTGCGGAATGCGGTTACTCCCAGACTCAGCGTGAAGCGCTAGCCGTTTTTTGGGCGGTAACACGGATGCACAAATATTTATTTGGAACTCATTTCACGATTGTGACAGACAATGAAGCACTACAATTCATTTATAATCCCAACAGATCTTTAGCAAAATCCTCTGCTGCAATGGTCCAACGGTGGAGTGTTGCCTTAGCTGCATACTCCTACGACATTCGACATCGCAGAGCACAGTTCATTCCACATGCGGATTATCTATCTCGGTATGCGACTTCGGAGGAGTTGCCTACAAGAGATTGTCTGCTCACCCAGCCGCTTCCAGTTAGTCGGTGCGATCTTGTTCGCGAGACTAAGAAATACTACCATTCTGTTTTGTCTAGTGTCAAAAGGGGTTGGCGAACAGAAGTTAAACGACGATTTCCAGAATTCTACAAACGTCGTGAGGAGATTTCTGTGACTTGTGACGGTATTTTATGCTTCAATGACAGAATCATTGTACCTCCAACTCTTAGATCCACAGTTTTGAATGACTTGCATTCGGGACATCTTGGTATTGAAAAGATGAAATCTCTCGCTCGTCTTACATGCTGGTGGCCCGAATTGAATGGTGATTTGTGTCGTATTGCTAAGACGTGTGTTGACTGCATCCACAAAGTTCGCACACAGCCATCAAAGTGGACGCCTTGGCCAATGTCTTCAGAATCCTGGCAACGAATTCACGCCGACTATTGTGGTCCATTCCTGGACAAGTACTATGCTTTGGTGATTATTGACTCATACTCACGCTGGCCGGAGGTTTACTTCACTACATCAGC	MDNCNLEQLNIHAASREVEDYMERFEIWCLTRKGLEGEKKSANFLTVIGKEAYSLLKNLAFPDTPISLSYDKLKELLLNHLQPVNFEATERAKFHSLTRHSNQPMRDFVLQLQTQASRCNFGSELQTQLRDRLIAGINCSELQQRLLLLHNCTFASAKAACEQFQDVRSAVCEEPQMLFNSNNNRKSPSQRTRPFKCQSNTSSRVKNDSFNRDQQVQRWNECKSCGARHSRLTCKFRNAKCHKCGKSGHIQSVCKSTKTCLTERSPAPHSFVSDFQSLALTSKSSHSSRHITREFLVNNSVRHSFIMDTGSVDSFITNEVFRHLNPPVMLSPTDISVKGITGHALPVLGSCNIILTDDRSNTFNCPFLVIDSDISIIGLNCMNLMHISFSFLSDSNQCRLRRLILECSKFTGGISMTPVHLEITGSPVFMKRRILPLGLREPVKKALDDLVSKGILTPVSSSAWATPIVTPLKRDGKTPRICGDYRVTLNKQLKQSSCSTVEPEDILHQLHGSRFFSKLDLKDAFLQIPLDDQSRELTTINTPFGLFRYNFLPFGLSVSPAIFQNAINSIISNLQGICSYQDDIIVYASTKELHDERLSSLLERFHSYNIAINPDKCTFSTSKFSCLGYLVDDRGYRPDPDRFSLLSNASSPKSFDELRSLIGSVQYYSRFIPGFATKAGPLFDLLSQQNFTWTSVHEHSLRDLLSFLSTNAVLHAFSPKLPSTIITDASPSGIGAVLEQDGHPVLCISRRLSAAECGYSQTQREALAVFWAVTRMHKYLFGTHFTIVTDNEALQFIYNPNRSLAKSSAAMVQRWSVALAAYSYDIRHRRAQFIPHADYLSRYATSEELPTRDCLLTQPLPVSRCDLVRETKKYYHSVLSSVKRGWRTEVKRRFPEFYKRREEISVTCDGILCFNDRIIVPPTLRSTVLNDLHSGHLGIEKMKSLARLTCWWPELNGDLCRIAKTCVDCIHKVRTQPSKWTPWPMSSESWQRIHADYCGPFLDKYYALVIIDSYSRWPEVYFTTSA
sps_tr93322_c0_g1_i1	0.312256	-	-	-	-	-	-	-	-	-	-	2.0	3.0	2.0	shared	AGGAAGAAAAGTTTACAATAAACACCTACAGTCCACCTACAATACACACGAGTCCTGGTGTGGTCACGGTAGTCGAAGGGGAAACAGCTGTACTCACGTGCAACGCAACCGGGTCACCTGGACTACACCTTAAATGGAGACCAAAGAATTCCGACACCGTTTTGAATGAGGTTAAATTGACAAATGGCGAAGCTTCCACTGGACAATTGGATTTGGTCGTGGAAAACGTTCAATCTAATCAACACGGAAACGTCTACGTTTGCGAGGCCGGGACAAGCTATCCGACGAATGTGGCACCGGTTACTACCGAAGTGGTTCTCGAAGTGGCCTTACGACCGACAATAAACACGTCCAGTTCAACCATCTACACGGATTTGAACGTTCGGGAAGAAGTAAATATTACCGTTACTGGCTACCCGGTTCCGCATGTGCAATGCGAAAGTTTGGAGGTGGACGAGGGCAGGGAGATTGCTACCAAGCCCCAAGGGGGTGTTTTCCAATATCGCGTGACCATACCCAGAATGGAAGCAACCAATTTGCGCCGTTACTTGTGCGAAGCGGAAAACACAGTTGGACGAGCCACGTTGCCCCTAGAATTTACCGTCGCACCGTCAAGTCCGGTTGTGTTATCACCAAGCCAGACAAAATATGCCAACTATTATCTACTCAAGTGGAAAACACATTCCGGGGCACCATTGGTCAATGTCACGCTGAATATTGACGAGTATTTCAACGACGAGAACAAAACCACGGCTGGACAGCAAATCCAAACGATTCCGCTAGGGCCTCACGAATTGGATCGGATGAGAGCGGACATTTGGCCCTCACCGGACCAGCCGACTGCACACGGGGAGGCTCAAGACCGGGAACGCACCGTCTGGCACCACCTGACCAATTTGACCGCCAATACCGAGCATCGACTGACCGTCATCGTATGCAACGCGTACGCATGCGGTGAATCGGAACCCTATATATTCCACACCAATGATGACCAACTGGTTGATACGAAAATACTTCATTTGTCTCCAAGAGACGCAGAGCTTCTTGCCGGAGACTCATTCCTTACAACCAACCCTGGTTCGAATGCCCGTCAGACCGTTCGATTCCGAGCCACGGATATGTTCTTCACGGTAATTTGCCTACCGTTCTTACTCAAGTACACGAACGGTATTGTCTGGTAATCAATCGCAATCACCTTTTCCATTCATTCCGACTTCCAATTGATTGTAATCTTTCGATTGGGAATTTTACCCCGACCCCACCATGCTTGACAATCTACCAATCGGAATCCACATTGTGCACACCCCTAATTAAATATTGTATTGTCCACACACCCCGAATACCTTTTGTTTCATTCTCAGTATCTTGTTCCCCGTTGATTCGTCATTATCTTACTGTAATGTAGGTCGGACTTGAGTTCCTTTCGGATGCCGCTAATCTTCAACACAATACAGTAGATTTCAATAAAAGTGGTCCAGTCTCCCTGAATTAGTGGTAACAGAACGCAGTTATCGACACGGCGTTCGGAAGGAAAGCGGACAACACAATTGAATTTACTGAATTTTCTTCAGATCCACCTGCATCGTTGGAGTACTCTTTTTGCTTCTCCATATACACATCTAGTCAGGTTACAGAAATCCGGTGTTCTAATGTGTGTGTGTCTTTGTGTGTACAT	without ORF
sps_tr93322_c0_g1_i2	0.316895	-	hypothetical protein CSKR_8703s [Clonorchis sinensis]	145/380	-	-	smm:Smp_194490	hsa:83872|HMCN1, ARMD1, FBLN6, FIBL-6, FIBL6|http://www.genome.jp/dbget-bin/www_bget?hsa:83872	GO:0009617|response to bacterium	GO:0005509|calcium ion binding	GO:0005604|basement membrane	11.0	8.0	0.0	rediae-specific	AGGAAGAAAAGTTTACAATAAACACCTACAGTCCACCTACAATACACACGAGTCCTGGTGTGGTCACGGTAGTCGAAGGGGAAACAGCTGTACTCACGTGCAACGCAACCGGGTCACCTGGACTACACCTTAAATGGAGACCAAAGAATTCCGACACCGTTTTGAATGAGGTTAAATTGACAAATGGCGAAGCTTCCACTGGACAATTGGATTTGGTCGTGGAAAACGTTCAATCTAATCAACACGGAAACGTCTACGTTTGCGAGGCCGGGACAAGCTATCCGACGAATGTGGCACCGGTTACTACCGAAGTGGTTCTCGAAGTGGCCTTACGACCGACAATAAACACGTCCAGTTCAACCATCTACACGGATTTGAACGTTCGGGAAGAAGTAAATATTACCGTTACTGGCTACCCGGTTCCGCATGTGCAATGCGAAAGTTTGGAGGTGGACGAGGGCAGGGAGATTGCTACCAAGCCCCAAGGGGGTGTTTTCCAATATCGCGTGACCATACCCAGAATGGAAGCAACCAATTTGCGCCGTTACTTGTGCGAAGCGGAAAACACAGTTGGACGAGCCACGTTGCCCCTAGAATTTACCGTCGCACCGTCAAGTCCGGTTGTGTTATCACCAAGCCAGACAAAATATGCCAACTATTATCTACTCAAGTGGAAAACACATTCCGGGGCACCATTGGTCAATGTCACGCTGAATATTGACGAGTATTTCAACGACGAGTCCTCTGGGTCACTTTACCCACGTGCTGTGCAGAACAAAACCACGGCTGGACAGCAAATCCAAACGATTCCGCTAGGGCCTCACGAATTGGATCGGATGAGAGCGGACATTTGGCCCTCACCGGACCAGCCGACTGCACACGGGGAGGCTCAAGACCGGGAACGCACCGTCTGGCACCACCTGACCAATTTGACCGCCAATACCGAGCATCGACTGACCGTCATCGTATGCAACGCGTACGCATGCGGTGAATCGGAACCCTATATATTCCACACCAATGATGACCAACTGGTTGATACGAAAATACTTCATTTGTCTCCAAGAGACGCAGAGCTTCTTGCCGGAGACTCATTCCTTACAACCAACCCTGGTTCGAATGCCCGTCAGACCGTTCGATTCCGAGCCACGGATATGTTCTTCACGGTAATTTGCCTACCGTTCTTACTCAAGTACACGAACGGTATTGTCTGGTAATCAATCGCAATCACCTTTTCCATTCATTCCGACTTCCAATTGATTGTAATCTTTCGATTGGGAATTTTACCCCGACCCCACCATGCTTGACAATCTACCAATCGGAATCCACATTGTGCACACCCCTAATTAAATATTGTATTGTCCACACACCCCGAATACCTTTTGTTTCATTCTCAGTATCTTGTTCCCCGTTGATTCGTCATTATCTTACTGTAATGTAGGTCGGACTTGAGTTCCTTTCGGATGCCGCTAATCTTCAACACAATACAGTAGATTTCAATAAAAGTGGTCCAGTCTCCCTGAATTAGTGGTAACAGAACGCAGTTATCGACACGGCGTTCGGAAGGAAAGCGGACAACACAATTGAATTTACTGAATTTTCTTCAGATCCACCTGCATCGTTGGAGTACTCTTTTTGCTTCTCCATATACACATCTAGTCAGGTTACAGAAATCCGGTGTTCTAATGTGTGTGTGTCTTTGTGTGTACAT	XEEKFTINTYSPPTIHTSPGVVTVVEGETAVLTCNATGSPGLHLKWRPKNSDTVLNEVKLTNGEASTGQLDLVVENVQSNQHGNVYVCEAGTSYPTNVAPVTTEVVLEVALRPTINTSSSTIYTDLNVREEVNITVTGYPVPHVQCESLEVDEGREIATKPQGGVFQYRVTIPRMEATNLRRYLCEAENTVGRATLPLEFTVAPSSPVVLSPSQTKYANYYLLKWKTHSGAPLVNVTLNIDEYFNDESSGSLYPRAVQNKTTAGQQIQTIPLGPHELDRMRADIWPSPDQPTAHGEAQDRERTVWHHLTNLTANTEHRLTVIVCNAYACGESEPYIFHTNDDQLVDTKILHLSPRDAELLAGDSFLTTNPGSNARQTVRFRATDMFFTVICLPFLLKYTNGIVW
sps_tr93322_c0_g2_i1	0.080078	-	hypothetical protein T265_14425, partial [Opisthorchis viverrini] KER24430.1 hypothetical protein T265_14425, partial [Opisthorchis viverrini]	28/74	-	-	No hit	No hit	-	-	-	10.0	5.0	2.0	rediae-specific	CTTTAGTGGTGGCAATTTGAATTGCAATAAGATGTTGATCTTGCTTGTGTTCTTAAGTTTTTTCTTCCCTATATTCTCACTTCCAAATGAGAAAGAAAATGCAATATGGTTTCGCGAAGGATCGAAAATCGCAGTTTGCTGCTCAATTCAGCCAAAACCAAATGACGAGGCTTTAATCCTGAATGTTAATGACCGAAGATTCGTAACAATGATCATCACGTCTTCAAATGTTCGATGGATCGACGCTCGAGATTCGGAGACGATAAAACAGCTACCCTACTGGCAGAATGATCCTCTGGATAAACCGGGCAACAGTCTTTGTGTTCACAACACCGATGAAGCTTACTCATCT	XFSGGNLNCNKMLILLVFLSFFFPIFSLPNEKENAIWFREGSKIAVCCSIQPKPNDEALILNVNDRRFVTMIITSSNVRWIDARDSETIKQLPYWQNDPLDKPGNSLCVHNTDEAYSS
sps_tr93323_c0_g1_i2	0.790039	-	hypothetical protein D915_03888 [Fasciola hepatica]	504/2094	psi_tr84223_c0_g1_i1	-	No hit	No hit	-	-	-	0.0	0.0	49.0	marita-specific	CCGCTGTTTGATCGATTGCATTCGAATCGATCAGCTAAAATAACTTGATGTTTGGGCAAATTGGGGGTTGGATGAATAATTTCGATGAAATAAAACAATAAATGATCGGTTGTATATATACCAACGGCTGGAATTTTGTTCTCAAAGCAAATAAATTACCGACAGATTATAATTGGACATCTTGTTTTAAAGCAAGGCAAAGTCTGCTTGCATCTGTTACTTTTTCTCCCCACAATCGAATAACCTTTAAACAAACGAGCTTTATTTTTATTTCATCCAGAGCTGTTCTAACGTATCTTAATGAGAAATGACGAAGAACCTTTCTGGACTGTATCCGTCGCCCAAACATGCACAACCTGAAACTGCACTTGCACGTACCAATAGTATAGACTGTACCTTACATCCGCCACACCACTCTCATCATCGCTGTAAACAACAACCACATCAATGTAACACTAAACCTATGGTTCATCCGGAACACATTAAAAGCCAATTCACGCGATTTCGTGGGCACTTCATTTTGGACAAAAGTCACGAACCTATTGGTGGAAACCGAGATCAAAGTTTGATGGAAGCGTCCATAAACTGTTTAGATTTCGAAGATACATGTTCAATTGCCTACAATGCGCATGTGACTAAGGCAAATGAACAATCACGTTATCGTATTCGGTTGGAGTATGAATTTGATCCGACAGTCCGAAAACAGGACGGATATGGGTTGACCTCTGTGGAATTTTTATCGCCCTCGGTAGATGGAAAACCCTCGACTCTTCTTACGGAACTGAAACCTGTCCTTCGTAGTATTGTGGACAAACTTGTGGAAACACATCACACACAAGCCATGACACGTAAAGAAACTACAACAAAGAGACATTGCACCTCACATGGCCGATCAAAAAGTGTTGATGTAGCACCGTTGAAAACCGGGCTTAGCAACACCACCAGTACCGTTCCATCTTGTCAAACGAGTCACGTTTGTGAAAGCCAGACTGCCTTGACAACTGACCGAGTTAGTGGAATCACGTCTCCAAGGCATCATGTGTTGCAACCGGAGGTGATCGGTGGGAATAATATTCCTTCGCCTGTAATAGCGGATTACCAAAACAAACAACAACAACAGCTCTTGGTACGAACTAGTCCCACAAATTTTAAAGCCATTCCGTGTCCGGACCGTAAAAATAGCAGTGGTGAACCGGCAGAAATGAGTGAGATGAATTGTATGCAACCTTATAATCTCGCCATATCCCCTTTGTCGAATGGCAGTGGAAATGACGACTGTGATCTAAACTTCCACCGAAAACCACTGAAAATTGACGAACGCAATGGAATAGAGACAACATGCTGTTCTGTGCGAGCTTCCGTTGGTGGATTTGTCGCTGTGACGAACCATAAAGAAATTCCTTGGTATTGTTTGCGTAACACAAATGGCATTTTTGACCGAACGATTTGTTCCACTCGTCGTGTTTTTGGGGGCGCTGTTTACGTCCCCGTGACAAGAAACCTGTTATGTACGTTTGGTTCAAGCAATATCATGACCGTAATCAGGCCGGTTTTGTACGAAGTCACTCAAAACACACACAAGCGCAACCGAACTCGCGGTAAACCACAATCGATAAGCAAAGATAAAACTAGGAAAGCTCTTGAAAACACTCCACTTATTTCTATAGGTTTTAATGGTTTGAAAATGCGACGTGTTCTAGATGCTCAAACAAACCATCCGTTGCTTTTAGCTTCCAATCAAATAAGAGAGTCACGTGCGGGCGAAGTGTTCACCCGCTCAGTTCGTTCCTCTGATCGAAGCTTGCTGGGTTCTCGTTCATTAGATCGACTTAGCCAGGCAAGAAGCTATGGAGTGCCACCGCTTGTGACGCCATCCGCTGTCCACAATGTTATACTACCGTTGAACCCAATTAATTATTTCACGGATCATGAACGTGCCATGTATTCCGCGAGAGCCAACCTATTCTCAACGTCCGAGTCTCACAAACCAGTGAACACGCAATGGGGTCATCCTGGTTGCACTAGCAGTAGACATCGTGAACGATTGTTGATCCAGAATCAAAAATGTCCAAACAAACGCGCTAAAAATGTATCACCTAGTTCGGTATCATGTGACGGTATCCAAATTTTTCCGGTGACCCAAGCGATCTCTTTGGAAGCATCCGCGACTGGAAATAACGGCAACAAATCTACTTTACTTAACACTTTGGGTTGCAATAATAACTCGGCTTGTCGTAAAGCTCAATCAATTGTTTTTCAATGTGATTGTGGTAATCGACGTATACGAAGTAGGGAATTGTGTAAACGATGCTGGAGGCGACATCGAACGGATTTTTGCACACGTTTTTGCCAGTGCGCTCGACATAAACAACATCTTAGACAGCGAACGCATAATTGTTTTCGAGAAATCAGTTTAGCTAACGAGCATTTCATCATCCTCGACATGCAGTGCAGACCACAGCGTTACTCGGGATGCTGTTGTGCCAATGCCTTTTTCTCGCCATACAAGTCGGTGGAAGTGCCTGTGGTTTATTTGGATTTAAGTCCGGGACAGTATGCGCTTCACAAATGCACATGTAATGCTCAACTATCCAACAAAAAACCCGAGGATGCTCCAGTTGACGAAATAACAAAACCTGTTCTCGATCCGTTACCGGAATTGTCCGTTAAAGTGGATAATAACTCAGCCGTTACCAGCAATCATCATCTTGCTCAAACAGTACTTGTTGATTGTGATTGGGGTCACGATGTCGGTCAGAGAACTATCAAACACGATTCACCTCATAGTTTCTTATATGATGCTTCAGTGCTAACACCTGCATGCACATATACCAGATCGGCTTCATATTCCTGTCCAACAGACGGAAACGTCACTATTTATGCGCGAGACGAAATGTTATATATAACAGGTAACTTGATCACCCTTGAACTGCCACTGTTGTTCAAAAATACAAACACATGCACCATTTATTATCCTAATTATTGCCCTCGAGCCATGCAATACTATGCTCATTGCGAATGTCAGAATAGAAATTTATTCAGAAACAGATTGTGGTTTCATAATTACGGTAGCTTTTTATCCGGTCATATACGACCGGTTACAAAATTACCGAGAAGAAAGAAGGTCAGGAAATTCAAACGGTACATTTATGGGTGTCGAAATAGATCAGGTTTAAAAAGGAGGTCACCAAAAGGAAGGTATCCGTTGACAACACAAGAAAACAGTAGGAATTCACTTGGGTTATTTGTTTCTTCGTTTAAGGAATACCCTCAAACAAATTCCCAAGAAAGCAGTCATCCCCGAGGACCCACTTTAATGCCATGCACATCACCAACGCGGAAATGTTTGGCCGAAGAAGGCGGTTTTTATTTCTTCCTTTCTAGCCCGGATTCAATAAGCGCACTTAATTCAGAGATGGCTAATCATAAGGTTCAACTGCCTGAGTCTACTTTGCAATCTACCTCGCATCAGCCACATGTGTTTTCTGCTGTTTGTCCGGTGATAGTAAACGATGTTCAGACTACTTCATCTGATGATCCGTCTAATATTCCCACGGAAACGAATAATGATGAAGTATTCCTATCCGAAGTTTATCAGAAGAGCAGAAGTCCAGCTCATTGCACTAAAGAGACCCAAACTGGGATTGTACATATAGCTGAAAATAGGCAGTTGAGAAGTGGAGCATTGGAATACCCTAGTCCGATCGACATCGCTGTAGATAAACCTAACTGTAGTCCTCTGGTAAAAAAAGATCAATTTGTTGCGATCAGCGGGATTGCAACAAATGTGCAACCTTGCGAGATCCTCGTTGATATGCAACTCCAGACGCACTTACCATCGGAGAAAGAAAAAAGTACCACATCAGACCAAATCCTTTTAGATATTTCCTGTAAATATGAACAATGTAAACATTTACAAGAAACGGATGCGAACAAAAGGGAGGATGTACACTTGGCCGAAATTAGATGTGAAGCTCAAGCATTAGCATTAAGTCCCTTGGGAGATCTTAAAAATCTATCGCTTTCTGATTTTACTGGAGGAGCCTCGCAAACCAGCCACTATAAGCTAATGCATACGGTGAGTCAAGTATGTCACCAGACCACGATATCATTTTCAGAGTGTAGAAACGATAATTTGCGCACACCTCTTCCCCTAAAAACTGTTAGTCCTTGTACACAGCAATCTCAACCTCTATTTAATTCACATCCAGTCGATAACCGATCGGTCCAAATGATTGATACCCAGAATCAGCAACAACCCCTATTACAATCTAACGAAACATCTCTTCCCTGCCCTATGGAGTTGTGTGTGTTTGTTCAACCGGCTGCAAATCCAACTCAAACACCAGAAGACGAGAGCATTAGAATGACTTACACGGTGGATGAAACGTCAGAATCAATTGACTACAACATGTTTACTGGGACTCGAGCCCAAGCCGGGCAATTAAGATCATCCGAGTCTGTCACCCGGTTGTCAACGCCAACAAACTTACAAAATTTCGGTGAATGGAGTTCTATGACTCTTGCTAGCCCATCCTTGTTGCTCGATGAACTCTCACCAAGGATTCAGAGATTCAAGATGGAATTCACAGGAGAATCGAATGAAACAAATGTTTGGTGCAATCAAAGCAAATCCGCCTTGAATGATATTAATTACTCGGTAGAGAATAAATCAAAACAGTTGAGTTCAGATGAATTTAAATGGTCTCAGAATAGCCTCCGACAAGAAACGCCCGTGACAGACCCACAAAATTATCCGACAACAGATCCTATCAATGCAAGTTTGATACCAATGCCTGAGACAAACAAAAGACGAGGCGGTGCAAGATCAAAAGTGGTTCAGTCCCAACCGCTTGAAGTTAGCAATACTTCAAAAGATTCGGATTGCTCTACTGAAAATGAACCGTCTACTGAACTTGAAACTTTTCCCAAAACACATACGAGTTGTTCTGAACCCCTTTACTCTGTGGAGATTTGCATGGAAACGCAAACTGATTTGTCCAGATCTTACGTCCAAAGCGAGGAATTGGCTACGTGTAGTTTTAAATCGAAGCAAGCATTGAACAACAGAGCATGGGGGAAGAAGTTGTGGAGCATGTGTGGATCAGCAGTAAAACCAGTAAAATCAGACAGAGCGTTTTTTAAACAAAAACAACAAGGTGTTTCGTCATCCCTTGCAACTGTTCGGAGCACTAAACATTCAACTAAGGGAGATGAGAGGTTCCGAAAGCGTTATGGGACGAGTGATGCCCAATTTCGTGATCGTATTTCACATAATCCACACAATAAAGCAATACATTTTAGAATGTCACGATCCATTGCTGGTCACTCAAATGTTGAAAAAAGAAAATATCTGCGTCGTTTGCCTCCTCTGAAGCGATTTAATTATTTCATTGACGATCACCCGACCAGAAAACTGTCCCAAACTACATTTTCCCCCCATTCAAATATGACTGAACACACAACGGCATTGGGCTTGTTTAAGAAATGTCCACTTATCTCTTCTGAATCCCCGAAAAACAAATCGCATTGGGAAGTATTTGACACCAACAATTCAAACAGTTCCCAAATTAACAGTGGTGATTTGTGGATGAGCGAAAACATGTGTGCACCACAAGCATCAACCTTGATAACAAGAGACCGTTGTTTGACAGTAGATAACGTTCCGCAGCTGCGCTTATCGTTTTCATCTTCGCTATCCCTAAAGCAATCACCAACCGTCACGGTAAAGGTGTCTCGGTTTTGTGAAACAGGTTGTGCTCAACTGACCGATGTTCAAAATGTTGGATTCTTAACTACAGGTATCCAACTAATGCCTATTAGTAACGTGGATACTAGATTATCAAAATCCATGTCAGACAGTCCTCCAAACTCCGTATCCGACTGCTATTATAATTTGGAAGGCCTAACGACAGAGGTGGATGCCAACGATCCATGCTTGAAAGACACATCCGATCTAGAGGAGTCCAGTTGTTCGGTTCATTTGGATAGCTTTGACCATACTAATGATGATTCGTCTTCTCTGTTCATGGGTAGAGCTAGTTGTAAATCAGCGCCATGCTATTTCTGGTATCTAAACAGTGAGACATGGTGGTGTCCCAACAAATATATGACCATTTTCCCTTATACACCCGATGAACTAGACAATTACGAGACTTCAAGTCAGGTATTTGATGACGAACAGACTAACCCGAAGTCTCTGTCATACAGCGCCTCTCAATCATTAAACACTAGCATGGACTACTCAGAAGCTGTGCCAATCATTTCACCCACTTCATCATTGAATACCCATGTTTCAATAATCAGTTCACAAGAACTCATGAGCACACCAGCGGCGTTGCTAGATCACGTTGAAAAACTTGACCTCATTCAAAAGCTTGGACCCCATTCTAAGTATTCCGACGTCGAATTCGCAGCTTCGTGTGGTGTGATCCATTCGCCTATTGGGGTAAACTCGGAAGTATATGATGAACAATACTCTGGTTCAGTAGTGCGAGAACATCACATGCAGGATAACCCTTGTCCGTCCAATCCAACTCACAGCAAATTGTCCAGTTGTGTAGTAAATTTCAAGCAGCATATGGAGGTGGCGAATCAAGTAATTGAGTTTTCATTACTAACCGAGGGAATTGTTCTGTCCGAATCCGTCCAGACCTTTCCTGTTAGACAAATGCATTGCTTAGTGTTTGAAATATCACTCAAGGTTAACAGTTCTTTCCTGTTGACATATACACAAGAATGGATCTACAGCACAGAGTGTCTGACCATGAATTGTTTTGTCAAAGGCTTATCGGTAAAGCCCCCATATTTCTATGAATGTACCTTAGTGAAGCAAACATTTACCCTTTTGCATGGTGTTGAAGCGATTGCACCATTACAGCGGATATACCCAGACTTCTTTACAAGTATTATTGCATGGAATGAAGCTGTCCCGAAGCGGGTTTTGTTCACGTTTATCATGCTCAATGCACAGACCACGCGACCGAAAATTCACACGGTCACTCAATATATAAGTGAAGCGTGCTGGTTCCAAAGACTAGATCAGCTGCTGGCTATTGCTGATCAGCAGGTTGAAACATATCTGATGATTTCGCCAGTTTGGTTCTCACCAAGATACGGCCCACAACATAAACAGCGTAAAAAGCTTCGTTTCTCTAGAAAAGTTTTGCAAAACACCGTGCTATCCGCTTTGGCCCATGGGCAGACACCGTGGCAACTCATCCAACAACCATGGTATCCTAAAACGTTGATGTGGCAGGCTCGAATGGATTGCCTACCTTATTTGAGTGAACAATTACCTCAAACTTCAACCTTAATAGACCCAGCAAACAGTTCATTGTATAAAGGTAGACGTATGAAAATATGCGATCAGAGAGAAAGGAATCGAGGCAAAAGTATTTCGTTAATCAATCCCGTACGAGATACCAGTCTGAATGACAGTCACATCTTTGGAAGTCCTAAAGTTCAAAAGCGCTCGATCTCATCCGTTTTGAATTACCATATGATCAGTTCGGGCGACTATGAATCAAGTGGTATAAAACGATGTGATACGTCACCAAGACTGCGAAATTCGAAATTGCGGATAGTAACCGAAAGATCGAGGAAGGTTAACCAACGACACGTTCCGAAGAGTAGAAAACAGATGAATCGTTGCACCGTATTGGGTGAGCCTGGATTTGTCCAGGGCAAGCAAGGTTCACATATCGGGACGAAACATAACGTGTCCGCTGGTCCGAAAAGCGTCGACTCAGATGATTTCTTTGAGGCAATTGATCGTCAGTACGAATTAATGAAGCAATGCCAATCAAAACTCCAACCGTTTAAGGACAAAGCTACGGTTGCTTGTCAAACCCCCGGCCGATTCCGTTTTTGAAATCGATAAAAATGTTTCATCTGAATGTACCAGAATCAGACTCGATATTTTTGGGCAGGCTTTTGTTGGACATCCACAAAACACGATTGGCTAAGCTGCCCAGGGAATTATATGCCGTCTCCTTCACTTTCTCCCTATTTCACTCACTCACCCATTCTCATGTTGATTGAATTTACTTGAGCTGATTTTGTGAAGCACTCCGTGAACAATGCTCCGAAACCGAGTTATCCTAAATTTATCTTTAATATTTACTTATTTGACACTGTTTGACTTAGTACTTCTTCTTCTTACTCTTCAAAACTTTTTGCTTTAGTTGATTATTGATTGATCATTTGATTGATTATTTAATTGAATTATTAATTATTTGTGTATTCATTCAGCAATGCTTGGCTTATTTAATATACCCATATTATTTCCTACCGGA	MTKNLSGLYPSPKHAQPETALARTNSIDCTLHPPHHSHHRCKQQPHQCNTKPMVHPEHIKSQFTRFRGHFILDKSHEPIGGNRDQSLMEASINCLDFEDTCSIAYNAHVTKANEQSRYRIRLEYEFDPTVRKQDGYGLTSVEFLSPSVDGKPSTLLTELKPVLRSIVDKLVETHHTQAMTRKETTTKRHCTSHGRSKSVDVAPLKTGLSNTTSTVPSCQTSHVCESQTALTTDRVSGITSPRHHVLQPEVIGGNNIPSPVIADYQNKQQQQLLVRTSPTNFKAIPCPDRKNSSGEPAEMSEMNCMQPYNLAISPLSNGSGNDDCDLNFHRKPLKIDERNGIETTCCSVRASVGGFVAVTNHKEIPWYCLRNTNGIFDRTICSTRRVFGGAVYVPVTRNLLCTFGSSNIMTVIRPVLYEVTQNTHKRNRTRGKPQSISKDKTRKALENTPLISIGFNGLKMRRVLDAQTNHPLLLASNQIRESRAGEVFTRSVRSSDRSLLGSRSLDRLSQARSYGVPPLVTPSAVHNVILPLNPINYFTDHERAMYSARANLFSTSESHKPVNTQWGHPGCTSSRHRERLLIQNQKCPNKRAKNVSPSSVSCDGIQIFPVTQAISLEASATGNNGNKSTLLNTLGCNNNSACRKAQSIVFQCDCGNRRIRSRELCKRCWRRHRTDFCTRFCQCARHKQHLRQRTHNCFREISLANEHFIILDMQCRPQRYSGCCCANAFFSPYKSVEVPVVYLDLSPGQYALHKCTCNAQLSNKKPEDAPVDEITKPVLDPLPELSVKVDNNSAVTSNHHLAQTVLVDCDWGHDVGQRTIKHDSPHSFLYDASVLTPACTYTRSASYSCPTDGNVTIYARDEMLYITGNLITLELPLLFKNTNTCTIYYPNYCPRAMQYYAHCECQNRNLFRNRLWFHNYGSFLSGHIRPVTKLPRRKKVRKFKRYIYGCRNRSGLKRRSPKGRYPLTTQENSRNSLGLFVSSFKEYPQTNSQESSHPRGPTLMPCTSPTRKCLAEEGGFYFFLSSPDSISALNSEMANHKVQLPESTLQSTSHQPHVFSAVCPVIVNDVQTTSSDDPSNIPTETNNDEVFLSEVYQKSRSPAHCTKETQTGIVHIAENRQLRSGALEYPSPIDIAVDKPNCSPLVKKDQFVAISGIATNVQPCEILVDMQLQTHLPSEKEKSTTSDQILLDISCKYEQCKHLQETDANKREDVHLAEIRCEAQALALSPLGDLKNLSLSDFTGGASQTSHYKLMHTVSQVCHQTTISFSECRNDNLRTPLPLKTVSPCTQQSQPLFNSHPVDNRSVQMIDTQNQQQPLLQSNETSLPCPMELCVFVQPAANPTQTPEDESIRMTYTVDETSESIDYNMFTGTRAQAGQLRSSESVTRLSTPTNLQNFGEWSSMTLASPSLLLDELSPRIQRFKMEFTGESNETNVWCNQSKSALNDINYSVENKSKQLSSDEFKWSQNSLRQETPVTDPQNYPTTDPINASLIPMPETNKRRGGARSKVVQSQPLEVSNTSKDSDCSTENEPSTELETFPKTHTSCSEPLYSVEICMETQTDLSRSYVQSEELATCSFKSKQALNNRAWGKKLWSMCGSAVKPVKSDRAFFKQKQQGVSSSLATVRSTKHSTKGDERFRKRYGTSDAQFRDRISHNPHNKAIHFRMSRSIAGHSNVEKRKYLRRLPPLKRFNYFIDDHPTRKLSQTTFSPHSNMTEHTTALGLFKKCPLISSESPKNKSHWEVFDTNNSNSSQINSGDLWMSENMCAPQASTLITRDRCLTVDNVPQLRLSFSSSLSLKQSPTVTVKVSRFCETGCAQLTDVQNVGFLTTGIQLMPISNVDTRLSKSMSDSPPNSVSDCYYNLEGLTTEVDANDPCLKDTSDLEESSCSVHLDSFDHTNDDSSSLFMGRASCKSAPCYFWYLNSETWWCPNKYMTIFPYTPDELDNYETSSQVFDDEQTNPKSLSYSASQSLNTSMDYSEAVPIISPTSSLNTHVSIISSQELMSTPAALLDHVEKLDLIQKLGPHSKYSDVEFAASCGVIHSPIGVNSEVYDEQYSGSVVREHHMQDNPCPSNPTHSKLSSCVVNFKQHMEVANQVIEFSLLTEGIVLSESVQTFPVRQMHCLVFEISLKVNSSFLLTYTQEWIYSTECLTMNCFVKGLSVKPPYFYECTLVKQTFTLLHGVEAIAPLQRIYPDFFTSIIAWNEAVPKRVLFTFIMLNAQTTRPKIHTVTQYISEACWFQRLDQLLAIADQQVETYLMISPVWFSPRYGPQHKQRKKLRFSRKVLQNTVLSALAHGQTPWQLIQQPWYPKTLMWQARMDCLPYLSEQLPQTSTLIDPANSSLYKGRRMKICDQRERNRGKSISLINPVRDTSLNDSHIFGSPKVQKRSISSVLNYHMISSGDYESSGIKRCDTSPRLRNSKLRIVTERSRKVNQRHVPKSRKQMNRCTVLGEPGFVQGKQGSHIGTKHNVSAGPKSVDSDDFFEAIDRQYELMKQCQSKLQPFKDKATVACQTPGRFRF
sps_tr93324_c0_g2_i2	0.385498	-	Serine/threonine-protein kinase PAK 1 [Clonorchis sinensis]	282/355	psi_tr83760_c0_g1_i2	psi_tr83760_c0_g1_i2	smm:Smp_159730.1	hsa:5063|PAK3, ARA, MRX30, MRX47, OPHN3, PAK-3, PAK3beta, bPAK, beta-PAK|http://www.genome.jp/dbget-bin/www_bget?hsa:5063	GO:0006468|protein phosphorylation	GO:0004674|protein serine/threonine kinase activity	GO:0030056|hemidesmosome	14.0	13.0	8.0	shared	CCCCGGTCACAACCACGTGGAAACAGGGATCGAAGACGGGCGATGCGCCAGCGAAACTGGCGTGTAAGGACCCGGTGTCGGACACTAGTGCTCCAGCTGCCGCACCTCGTCGTCGTAACGGGTCTCATCGACTCACGGACCAGCAAGTGCACGAACGCCTGAAAACCATTGTCAGCAAGGGAAATCCACATGACAAATATCGCCTGGTGGAAAAAATCGGACAGGGCGCCTCTGGGGTTGTGTACAGTGGTTACGACCTGGCAACGCGACAACTGGTGGCCATCAAACAGATGAATTTGGCTCAGCAGCCCAAGAAGGAGCTGATCATCAACGAGATTCTCGTGATGCAAGCCAACAAGCAGGCCAACATCGTCAACTACCTAGACAGCTATCTGGTCCCCACGGCGATTCAGTCACTCAACTCCGGTCTGTCGAACGGAACAAATGCGGCGGGCCCCGTACCAACTCCGACGGGAGGTGAAGAGTTGTGGGTGGTGATGGAATACTTGGACGGTGGCTCGTTAACTGACGTAGTCACTGAAACATGTATGGAAGAGGGACATATCTCAGCCATTTGTCGTGAGATTCTTCATGCACTGGAGTTTCTACACGCGAATCGCGTGATTCATCGAGATATCAAGTCGGACAACATTCTGCTGGGCATGGACGGGTCCGTGAAGCTGACCGATTTCGGATTCTGTGCCCAACTGAGCCATGACAAAACCAAGCGATCCACCATGGTCGGCACCCCATACTGGATGGCTCCGGAGGTGGTCTCACGCAAGCAGTACGGACCAAAAGTGGACATCTGGTCACTGGGTATCATGGCCATCGAGATGGTTGATGGTGAACCACCCTACCTAAACGAAAATCCACTCCGGGCACTTTATCTGATTGCCACGAACGGTAAACCGGAAATCAAGGAGCGTGATCGACTTTCTTTTGTGTTCCTCGATTTTCTGGATCGTTGTCTTGAAGTGGACGTGGAACGCCGTTCAACCGCCACCGAACTACTGCAGCATCCGTTTATTCTACACTGTGCAAAACCATTGTCGTCACTCGTTCCTCTGATTTCCCTGGCACGAGAGCAGAAATAATGCAATACCACGGATCCGTGACGAACGAGCACAGTTCCCTCGCCCGGTCGTCCTAGAACTACCTACCCACTCATTTGTGAATACTCATCACGTGTGCCACAAATCGGCCATGTCCGAGCTTTCCAAGTGGACGCGCCGCCCTTCCACCACAATAATTTCCCCCACCCCATCCCACTTCACAAGGTGAGAAATCAGACCGGCTGGATAGATAAAGCGCCCAAGTTTGTCCGCAACAGTTCGACGTGGACACTACGCTTACGCTTTCAATCCCCGTCCCCACTACAGTCCTCAAACATAGGACTTTTCCCAATTGCCCATCTTGGTTACGTATTCAAAACACCGCGTGTAGTGTGGGTGTCTGCATGTGTACAGAATGCTTCCAATGTTCATTCACACTCTCTTTTTCGCTTTGGTACCATCTTGTATCATGTATGCGTTTGGCTATTCCGACCAACTCCTCGAACCGACGAAAACTCTAAGCTGATCTATCATTTTTATCATATGTTTGCAAACGACCCAATACAAAACATGTGCCGCAGACAGCCATAGGCACCTTCGTACCCACGGGGTCCGCCCCCACCTTGTCCGCGAAAGAATCCTAATTCGACCCCATGGTGTCTGCGAACCAGCCGTCGTTACTCTCTGCCTTCTTTTTTCATCGAACACTATCTGCCTCTCTCTCTCTGTTGTCCATCCGTGGTTGATTGCATGGACTTTTGGGGGAATAGTTGTTCTACTCGCCTTCCTTTATCCCCATTGATCATTTCGCGAGCGAGCGACAAGATAGGAAGGAGGCTCTTGAGCGAGATCGATGACTCCCCCCCGCCCCATCCGGCTCGCCGTCATCTCACGTCGGTCGCGTGAACAAAAACAGTGCCGTTTACGAACACGGACTGGGTGATGAACAGTTGTTGTTTTGTCCATACTATATCGTGCTGATTTTGACACGCCATTACAATCTCCTCGAACGCGTATGTATGCTCGTGTGCGCGGCATGCGTTACTTTTTTGTTACACGTCAATCAGTCAGTAAACAACCAAGACAATCGAAAAAAAAAAAA	XPVTTTWKQGSKTGDAPAKLACKDPVSDTSAPAAAPRRRNGSHRLTDQQVHERLKTIVSKGNPHDKYRLVEKIGQGASGVVYSGYDLATRQLVAIKQMNLAQQPKKELIINEILVMQANKQANIVNYLDSYLVPTAIQSLNSGLSNGTNAAGPVPTPTGGEELWVVMEYLDGGSLTDVVTETCMEEGHISAICREILHALEFLHANRVIHRDIKSDNILLGMDGSVKLTDFGFCAQLSHDKTKRSTMVGTPYWMAPEVVSRKQYGPKVDIWSLGIMAIEMVDGEPPYLNENPLRALYLIATNGKPEIKERDRLSFVFLDFLDRCLEVDVERRSTATELLQHPFILHCAKPLSSLVPLISLAREQK
sps_tr93324_c0_g5_i1	0.404541	-	hypothetical protein Smp_159730.1 [Schistosoma mansoni] CCD74952.1 hypothetical protein Smp_159730.2 [Schistosoma mansoni]	261/525	-	psi_tr83760_c0_g3_i1	smm:Smp_159730.2	hsa:5062|PAK2, PAK65, PAKgamma|http://www.genome.jp/dbget-bin/www_bget?hsa:5062	GO:0006468|protein phosphorylation	GO:0004672|protein kinase activity	GO:0016021|integral component of membrane	16.0	7.0	3.0	rediae-specific	TTTTCATGCTAAGTTGTGAGCCTTTTGTCCTTTGTGGTAAAAACGCGCAATGTTCGTCTTATTTTTTACAGTTTGGTGATGGATAAATTTTTTTATTGTTTATGGTGGAATTAAAGCGTCGTGAATAATGTGTACACTTAATTCAACATGTGGACTATTATGTGGCTATTTTCATAATGCCCGATAAATTTACCAGTCATTTGCATGAGCCCAGCCATCCTGGTGAATCTTCAAAGTGTATTTTTGAATGTGAAGATCATTTAGGATCTGATGGAAGTAATAATCACTCGGTTTGCGTCGCTGGTACTAATGTTGGTCATCTTTCACCACCGTCTGCTACATTCCTCATGAGCGATTCAAGTGTGTCACGCGAGTTTGCCCCAGCTCCCCCAGTCCGGTCGTCTAGCACATTGCGGAAAAAAGATCGACCCGTTCTCCCGTTGTCCAAACCCCTACCGACACCACCGGATAAGGAAGAAAAAAAGAAGAAAAAGAAGACTGTAAAACTTTTCCGATTGCACAAATTCATGCGCTCCGATAAATCGGAACCGCAGATTTCCGGACCCACGGATGTCAAACACGATCTGCACGTGGCGTTTGACAAATCCACCGGTGAAATCAAGGGACTCCCGGAGGCATGGCGTGCGTTGCTTGTTGCTTCAAATATTTCCCGAGTCGAACAAGAGCGAAACCCGGAAGTGCTGCTGGGTGTGCTTCAATGTTTCGAACAGTCCGCCAAACAGAAGGACAAATACATGACGAACATTTCTGTCGTTACAAATTCATCCGGTTCACTGGATTCCATGAATTCCACATCGCGTTCGTTCAATACGTCCATGCAAAGTGCCAATGTGACGACGAGCTCGGACGCGGTCTCCTTGCGCTCAGCTGGCCATTTTACGCCAGGATTTCCGAATGTTTCGTCCTCGGTTGGTGCCTCCGTGGAGAACACCAGCGTCTTGTTTACCATGGGTGAGACAGCTCTGGCTGCAGGCATGATGAACCCTGTGGCCACGCATTCGGGTGCGGGAAGCAGTAGCAGTGGATGTGGAAGTAGTTGCACAACGAATAGCATTCATGGTGTGAACGGAAGTGGCGGTGCAGGTGGCGGTGGTGGCAGCAGCAGTTCACATGGTCTCAGTGCTGCCAGTCTGGTCGAACTGGTGTCAAACCGGAACAACGCCTGTCCGAATCGTCGTACAAGCACTGGTGGCGCGGTTTTCATGGGCGGGACCAACTCGATGCGGCCGTTTGGAGGTCGGGCCAGTGGGTCCACCATTCCGGAAATGTCCCCGGCCTTAGGCGGTCACTTACGAGCCAATGATAACACGGAACTGGCCCATTGCTGTTCAGGTTCGATGGCTCCGGCAAATACTGGCACCTTGACCAACGGGCATTACATGTCCCATGGCCGATTTATGCGAGAACACGACATTGGAGGTGTTGTATCCGAATGTCATACTACACAAACCGCCGGATCCGCTCCTATTCTCCCGAGAACTTCGGCTGTCAGTGTGGATGACCTCAGCAGTGGCCGAAGTAGCGGCTTTTCCCTGTCTTGTTCGGGTACTAGCGGCCATGCAAGCATGACCGCCCTACCTGCCTCCGCCAGTATGATGAGCAACCAGCTGTCGGAAAATCTGAGCAACGGGAGCAGTCCACTCAGTGCGACAGCCCCCTTGTTACCACCCCACGGGGACTCACACCCGGCCTGTACGACATGCCATTGCTACCCAGGTTTCGTACCCCCTCCTGTTCCACCGCACGCGACCTCCCCACGTTTCATGGATTTGGAGGCCCCGCGCTGTAGCGGTACGCTAGATTCCTCCACAGCTCTGAATATTGCCGGTGATGGCGGCGAGGGAGGAACGTTGAGACAAACCAACGCGGTCTCGGTCCCTTCGGATGCCGTGCGATACAGTTCACCAATCGGCGGAGTGCCCAGCGGTGATCTTCTGGTGCCCGATGCGTGTATGATGATGGGCGAGTCTTCCTCTGACGATGACGACGATGAGGAAGACGAGGATACGCATAATCTGGTGCTAAACTACAGCGACATCAACAGCCCGACCAGTCCAACGGCCCCGAATATCGCTCAGCATTTTGCCAGTGAAGCACTTCATGGGGTAGATCCGTTAAGTGGTCTGGCCACCACGATGACCGTTTCTAAGGAATCAGATAGCAATACGATTAAAGATTTAAATTCGTCGACACTCGAGGCCAACTCATCCATGGTTCCTGAGGTTG	MPDKFTSHLHEPSHPGESSKCIFECEDHLGSDGSNNHSVCVAGTNVGHLSPPSATFLMSDSSVSREFAPAPPVRSSSTLRKKDRPVLPLSKPLPTPPDKEEKKKKKKTVKLFRLHKFMRSDKSEPQISGPTDVKHDLHVAFDKSTGEIKGLPEAWRALLVASNISRVEQERNPEVLLGVLQCFEQSAKQKDKYMTNISVVTNSSGSLDSMNSTSRSFNTSMQSANVTTSSDAVSLRSAGHFTPGFPNVSSSVGASVENTSVLFTMGETALAAGMMNPVATHSGAGSSSSGCGSSCTTNSIHGVNGSGGAGGGGGSSSSHGLSAASLVELVSNRNNACPNRRTSTGGAVFMGGTNSMRPFGGRASGSTIPEMSPALGGHLRANDNTELAHCCSGSMAPANTGTLTNGHYMSHGRFMREHDIGGVVSECHTTQTAGSAPILPRTSAVSVDDLSSGRSSGFSLSCSGTSGHASMTALPASASMMSNQLSENLSNGSSPLSATAPLLPPHGDSHPACTTCHCYPGFVPPPVPPHATSPRFMDLEAPRCSGTLDSSTALNIAGDGGEGGTLRQTNAVSVPSDAVRYSSPIGGVPSGDLLVPDACMMMGESSSDDDDDEEDEDTHNLVLNYSDINSPTSPTAPNIAQHFASEALHGVDPLSGLATTMTVSKESDSNTIKDLNSSTLEANSSMVPEVX
sps_tr93326_c3_g5_i1	0.579102	-	zinc finger, C2H2 type [Fasciola hepatica]	512/1457	-	-	smm:Smp_143180	hsa:9278|ZBTB22, BING1, ZBTB22A, ZNF297, ZNF297A, fru, fruitless|http://www.genome.jp/dbget-bin/www_bget?hsa:9278	GO:0006355|regulation of transcription, DNA-templated	GO:0003676|nucleic acid binding	-	2.0	1.0	0.0	rediae-specific	GGTTCCAGGAGCACTGGAGACGACCGAGAACTGTATCGAGAACAATCAAAACAAGCAACATGCCAACACAACAACATCAGAAATTGCAGCAGTGACAGTAAATGCAACACGAACCCAACTCTCACCCGTGAGAAGTGGTTCTTCGGATGCTAGCGTACCGAACCCCCCGACGCACAGTCCACAATCCACCCCCTCGTCCACAGTCGAGACACCAGATTGTGAAAGGCAAAATGAACTTAAGCGTGTCTTGTTGTGCTCACCTTCATCCGAACCATCACTGACGAGTCCCTGTGCAGCGACGGACAGTATCGTCACCAGCCCACTGAAACGTGCACGTTTTGACCTGACCGAGATTCCAATGTCCGCCGGAATCCCGGCAGTGGTGAACGGACTTCCGTGCCCTTGTGGTAAGCAATTTACAGACTCCACCATGTTTATCGATCATGCACGTCACTGTGACGAATTCGCATTGACCGCCACCAGTTTTGCTGAAGCAGCGGCTGCTGTTGCCTCAGCCACAAATGGGACGAAATCGTCCTCCTTTTCCTCCGCGTCATCGTCGTCGTCGTCGTCCTCTTCATCGTCATCTGGACATCTAGCCACCGTATCCTCTCCGAAATCGGGAACTGCAATCATAGGAACCGTGAATGGCACAGAGGCGGTGGAAATTAGCTCTCTAAGTGTACGAACGAACTCCGTCGATTCAAATGATTCCATGACGAGACAGAGCGTAACAGGAGCTCCTGCTGCTTGTGGCGGTCACACCGCACTGGATTTGTCCGTACGTTCCCAGATTGTCATATCGCCCGAGCCCACTGTTCACAACTGTACCGAATGTAAGTACGCTCACTCAAACATAACCTATTTGCTTCATCATTTTGAAACGCAACACGATAGCCGAGGGCGCTTCGACTGTTGTTGGTGTGGTGAAAACTTTACGTGGTTACCGAATCTACTGAAGCATCGTTTACATTGTGAATCTGCTCAGTCACGTACAGCATTGAACAGTTCTAAGCCAGTTGCGTCAACATCATCATCTGTTTCAACTGGTTGCTCAACATCAACCCCGATCGTGACCGCCAGTACAACAATTGCGGCCACAAGCAGCAGTCCACTTGTACCGACCACTGTCCGTTCCCCCTCACGAACAAGGCTTGGATCGGATACGAACGCTCGGATCGGTGGCCACGACTGGCCTCCCGGAACGTACGCAGTCCCCGTTCCGAAAACGCTGCAATGCACGGGCTGTGGTAAGACGGGTTTTGCCAATCCCACGGAAGTACTTAATCATTTCCAGCACTGCCCAATCCTTCAACATCGAGCCAGATCACCGAGCATGCAACCGGGTCACGCGATCGGAAGTCCGTATTTGCGCCCCAGTCCGACAGGTTCCGGTCCTTTTACGCAATGGTCTTGCTCACATTTATATGGAGGGTCTGTTCCACAACCATCATCTTTGCCGCCGCTGCCCCAATTACCAACTCATCCGACGGGGTTAGTTCGTTCAGACCTGGGCTATTCTCCACCCGGTTTTATGCCCCCTGGTTTTATGCCCCCGTTAGGCTGTTATCCACACTATTCCAAACAATACAACCAAAAAGTGAACGTTCCGTCATTTTCCGTCGCAAAGACAGGACACAAAGCTGTTATAAAATCGAATGGGAGCGAAAAGGACTCACATTTGAATGCTGACAGCAACGGGCATGCAAATCAAGCCCTAAGTATGACAACGTCGTCGTCGGCGACGACGATGACAATGACCGGAGCAGATGTTCAATCCATTCCAGATCTGACCAGACCGTTTAAATGTTGTCACTGTATCAAGGCATTCAAGTCAAAAGCACTGCTTGATCAGCACATGCATATTCACTACCCACCGAAATACACGTGTCGCTACTGTGCAAAAAAGTATCGTTGGCCTCCGGTGTTCTATCACCACCAACGTACGTGTAAAAAGCGTCCCCCATCAACGACTACTTCGACCAGCACGAGTTCGGGAGCTCCGTTGGATACGTGCCCTGGAACTATGGTAACTACCGCTTCGCCGCATACATTCAGCACTCGATCGATCGGTTCAAATGGTTTTGTGGGTACAGATCCGCTCCTTTACCCACTCACATCCGGTTACTTTTTTCCACCCACGGATTACGGTACGAATCAGACGCAGAATCACAACAATCCCCTACAAAACAATACCAGTAACCTCAGTCAACATTCTAGCAACAAATATCCTGCCGCACTCCCTCTCATACCACCCGGTTCCGCGTTGCACGGCCATCCGTTCGGAGCGGACCTGTTCAGTGCTTCGCTAGCTGCGTTCTACGATCCTACCCTGTCTGTGACTACCTCCAGTCCAGTTAGCGTTGCAGGCTCGGCGACCTCAGGGCTCGGATCGGTACCGAATCCCAATGCTATGTTAGCGGCCGCAGCAGCTTGTGCCGCGATGGGGATACGTGTCCCGTTCGGAAATCCCCTACCTCCACCTCCATTGGGATTCAATCCAATGTATAGCACAACATCATCAAATTCGTTACCATTCGTTTCACCCTGTGGTGGTCCCTCGGCTCTATTTCCCCCGCCTGCACCGCCCCATCATGCGCATACATCCGTACCGCAATCTTTAACGGCACCCACGACGTCAACGACAGTGGCAGCAGCGACAACTACGGCATCTGCTGGTCTATTCAGCCCGGTTCATCAATTTCCTAATTCCGCTATGCTATACATGACGGGGTTTGATTCAACCGGATCCTCATCATCTCCGTCGACCGTTTCACTAGCTCCAAGCTCAACAAAGCCATCAAACGATTGCGCTGACTCCGATTCCCATCGCGCGTTACTGTGCGTCTGTGGTCAACAATTCGATCAACTTCCCAATTATTTGACACATCTGGCTGGTTGCCTGATCTTGCAACGTCTAGTGCAACAGCCCTCGAAACCGGAGGAGCCCCACACCGCACCGTTCCCATTTGTTCCATCTGTGGATGCAATAACTGCTGCGACAGCACCGACTGAATCGGCTCTAGTAACGCCAACGACAAAATTTGGAGCGATATCAAGCGATCCGGAACAAATGTTATTCTCTTCGGCTGCGATGGCGGCCATGACCGCGATTATGTCTCGTGTGCACCCTGATACAAGCAACAAACTGGATCCGCTCGTATCGACACTAAAGCAAGCTGATACCGCCTGGGCAATGGACACACCGTCGGATTCCCCGAAATTGAGCGAAAATCGTTGCAAATCTGAACAGTTCTCTCCTGAGGAGTGTAGACGATCCCAAGATAAAACGAACCAGGAGAGCACAAGGTACTCCTGGGATGCCACAACCAGAGCAGCATCGACCACGTTAATGAACGCCAACGAGGACGAGATACCCCTGCCAAACAAAACAGATTCAGAGAGAGGGGACCCAAGTGCCGCCAACAGCTCTGACTTGACAACAGCAATAGCAACGATGACAACTGCCACATCAACCACAACCACATCATTGATGGCAGCCATGGCCACAGTTTTAGCAAATGCGGCAGCTGCTGTCGGATTTCATTGTCCCGGTCCAGCAGAAGACATGTCTGTGGTTCATTCGCCAGCTGCGGACACGGACAGCAATTCACTGATGAACGGATCGATGCAATCGAAATTGTGCACGCAGTGTGGAAAAGAATTCAGTTCACGTTTATCCCTGAAACAACACGTGGAGGGCAAACATAGTGCCGAGGGCAAATATCAATGTCCCGGCTGCGCGAAACGTTATCGATGGGGTGCTTCATACTATTACCACAAGAAATCGTGTCCAGCCATTCGTGACCCTAGTCCACTGTCCGCTTCAGACTTATTTTCCGACTCATACGACGGCGGAGCTGGGACGCCCACATTGCGATCACCGCATGGTGAAGAACAGGAAAACGAGAATGACGATGATCCGAATCACGGGTATGAAGTTGTCGACGGACGTATCACGGCAACCGGGGGACTCGCGGATCGGTTCTCGCATTCCGACGGTGAACGACCACGGGAACAAATGAACGAATATGAATTCGACGGTGATAGGGATTTTGCGGGCTCTGTGGCTCGATTTAAACCGATGCATTTTGCACTGGATATGCGACGTGACCGA	XVPGALETTENCIENNQNKQHANTTTSEIAAVTVNATRTQLSPVRSGSSDASVPNPPTHSPQSTPSSTVETPDCERQNELKRVLLCSPSSEPSLTSPCAATDSIVTSPLKRARFDLTEIPMSAGIPAVVNGLPCPCGKQFTDSTMFIDHARHCDEFALTATSFAEAAAAVASATNGTKSSSFSSASSSSSSSSSSSSGHLATVSSPKSGTAIIGTVNGTEAVEISSLSVRTNSVDSNDSMTRQSVTGAPAACGGHTALDLSVRSQIVISPEPTVHNCTECKYAHSNITYLLHHFETQHDSRGRFDCCWCGENFTWLPNLLKHRLHCESAQSRTALNSSKPVASTSSSVSTGCSTSTPIVTASTTIAATSSSPLVPTTVRSPSRTRLGSDTNARIGGHDWPPGTYAVPVPKTLQCTGCGKTGFANPTEVLNHFQHCPILQHRARSPSMQPGHAIGSPYLRPSPTGSGPFTQWSCSHLYGGSVPQPSSLPPLPQLPTHPTGLVRSDLGYSPPGFMPPGFMPPLGCYPHYSKQYNQKVNVPSFSVAKTGHKAVIKSNGSEKDSHLNADSNGHANQALSMTTSSSATTMTMTGADVQSIPDLTRPFKCCHCIKAFKSKALLDQHMHIHYPPKYTCRYCAKKYRWPPVFYHHQRTCKKRPPSTTTSTSTSSGAPLDTCPGTMVTTASPHTFSTRSIGSNGFVGTDPLLYPLTSGYFFPPTDYGTNQTQNHNNPLQNNTSNLSQHSSNKYPAALPLIPPGSALHGHPFGADLFSASLAAFYDPTLSVTTSSPVSVAGSATSGLGSVPNPNAMLAAAAACAAMGIRVPFGNPLPPPPLGFNPMYSTTSSNSLPFVSPCGGPSALFPPPAPPHHAHTSVPQSLTAPTTSTTVAAATTTASAGLFSPVHQFPNSAMLYMTGFDSTGSSSSPSTVSLAPSSTKPSNDCADSDSHRALLCVCGQQFDQLPNYLTHLAGCLILQRLVQQPSKPEEPHTAPFPFVPSVDAITAATAPTESALVTPTTKFGAISSDPEQMLFSSAAMAAMTAIMSRVHPDTSNKLDPLVSTLKQADTAWAMDTPSDSPKLSENRCKSEQFSPEECRRSQDKTNQESTRYSWDATTRAASTTLMNANEDEIPLPNKTDSERGDPSAANSSDLTTAIATMTTATSTTTTSLMAAMATVLANAAAAVGFHCPGPAEDMSVVHSPAADTDSNSLMNGSMQSKLCTQCGKEFSSRLSLKQHVEGKHSAEGKYQCPGCAKRYRWGASYYYHKKSCPAIRDPSPLSASDLFSDSYDGGAGTPTLRSPHGEEQENENDDDPNHGYEVVDGRITATGGLADRFSHSDGERPREQMNEYEFDGDRDFAGSVARFKPMHFALDMRRDR
sps_tr93327_c2_g3_i1	0.476318	-	putative atpase [Schistosoma mansoni] AAA96714.1 ATPase [Schistosoma mansoni] CCD75577.1 putative atpase [Schistosoma mansoni]	721/885	psi_tr80687_c0_g1_i1	psi_tr83743_c1_g7_i1	smm:Smp_007260.2	hsa:487|ATP2A1, ATP2A, SERCA1|http://www.genome.jp/dbget-bin/www_bget?hsa:487	GO:0070588|calcium ion transmembrane transport	GO:0005388|calcium-transporting ATPase activity	GO:0033017|sarcoplasmic reticulum membrane	22.0	14.0	46.0	marita-specific	CCTACGACACACCGATCTGGATGCTCGATTGGCCCTGGCCACATATAGTCCTGTGCAAACTGAACTGAACCGAACTGGACTGAACCGACATGATATTTGTTTAGTCGGGTCAATTGAAAAGGACACACGTATACATAGCGCGACGCAGAATTTCGGCACTTTAGGATGGAGGATGCATATTCCAAAGCCGCTGGTGATGTTTTAAAATTTTACAACACAACAGAACAGAACGGATTAAGCGAAAAACAGGTCGAAGCTAATTTGAACGAATACGGCTATAATGAGCTCCCACCCGAAGAAAGCAAACCTCTTTGGCGCTTAGTGCTTGAACAGTTTGATGATCTACTCGTTAAAATTTTACTTTTGGCTGCAACAATATCATTCATTTTGGCATGGTTTGAGGACAGCGAGGATGCCACAACTGCCTTTGTGGAACCCCTTGTCATCATGTTGATTTTAATAGTAAATGCTATTGTAGGAGTTTGGCAGGAGCGAAACGCAGAATCAGCCATTGAAGCCCTACGAGAATACGAGTCAGACACAGCCAAAGTCATACGTCAGGGTTCTCGTGGCCCCACTGTTATCAAGGCTCGAGAGCTTGTTCCTGGTGATATTGTTGAAGTTTCTGTTGGAGATCGCGTGCCTGCGGACATAAGGATATTAACTATTTTAAGCACCACCTTGCGCGTGGATCAGTCCATCTTGACGGGCGAGTCCGTGTCGGTGTTGAAACACAGCGAACCTGTTTCACAAACTCGTGCGGTCAACCAGGATAAAAAGAACATGCTTTTCAGTGGAACGAATGTGGCCTCTGGTCGTTGTCGTGGTGTAGTCGTTGGCACGGGATTGGCTACGGAAATTGGGAAGATTCGTGATCAAATCATGCAAACGGAGCAGGACAAAACTCCCCTTAGTCAAAAAATTGATGAATTTGGAAATCAACTTTCCAAGGTAATCATGTTCATTTGTATTGCCGTGTGGTGCATCAACATTGGACATTTCAACGATCCGGTTCACGGGGGATCTTGGTTGCGCGGAGCGGTTTACTACTTCAAAATTGCCGTTGCTCTGGCCGTTGCGGCCATTCCCGAGGGTTTGCCGGCTGTGATCACCACGTGTCTGGCGCTGGGCACACGACGTATGGCTCGGAAAAATGCCATTGTTCGCTCGTTGCCCAGCGTGGAGACTCTGGGCTGCACGACAGTGATCTGCTCGGACAAAACAGGCACGCTCACCACGAATCAGATGACCGTGGTCCGGATGTTCACTTTTGCTGATGGAAGTCACGCGGCGCCTCAGAGCGGTGATGGTCGACCCTTGACTTTCGACGAGTTCGAGATCACCGGGTCCAAATACGCTCCGGAAGGGTCTGTATTGCTGAAGGGCCAAAAAATCGACTGTTCCGTCAACCCGTGTTTGGTGGAGTTGGCGCACATTTGTGCTCTATGTAACGATTCCGGTGTGGACTACAACGAATCGCGAAATGTCTACGAGAAGGTTGGAGAAGCGACCGAGACGGCTCTGATTTGTTTGGTTGAGAAAATGAACGTCTCCGGTGTACGGAAGGCTGGCCTAAGCAATCGCAGTCTGGCCATGGCTTGCAGCCACAATTTACAAGAATTGTATCATAAAGAATTCACACTGGAATTCTCACGTGATCGTAAATCCATGTCAACCTACGTGGTACCCAAGACACGCGGTCCAAACAAGTTGTTTGTCAAGGGAGCTCCAGAATCTATCCTCGACCGATGCACACACGTGCGTACCAAGGACGGGAAAGTGCTTCTGACTCCGGAGTCGAAGGACGCGATTTTGCGCAAATTGGCCACTTATGCAACTGGTCGAGAGACGTTACGTTGCCTCGCGATGGCCACCAAAGACGATCCGCCAGCGCCTTCCGAATTCAACCTGTCCGATGCGCAAAACTTCAAGGAATACGAAACCGGCTTGACCTTGGTTGGTGTGGTCGGTATGCTTGATCCTCCCCGATGCGAGGTAGCCGATAGCATTCGGGACTGTGCCAAAGCCGGAATTCGTGTGATTGTCATCACCGGGGATAACAAGGCGACCGCGGAGGCAATTTGCCGTCGGATCGGTTTGTTTGGTGAGAAGGAAGACACACGGGGTCGATCGTTTACGGGACGCGAGTTCGACATGCTGGATTTGGAAGGTAAGCGGGAAGCAGTTCGCCACGCGAAACTGTTTGCCCGTGTGGAACCGGCTCACAAGAGCGAGATTGTACAATTCCTACAGGAAGATGGTGAGATCTCTGCGATGACCGGCGACGGTGTAAACGATGCTCCTGCATTGAAAAAGGCCGAAATCGGGATCGCCATGGGCAGTGGGACCGCGGTGGCCAAGTCCGCCTCGGACATGGTCCTGGCGGATGACAATTTCAGCACTATCGTGGCCGCAGTCGAAGAGGGTCGGGCAATCTACAACAATATGAAACAGTTTATCCGCTACTTGATCTCGTCCAATATTGGCGAAGTCGTCTGCATCTTTCTCACGGCGGCATTGGGTATGCCCGAGGCGTTGATCCCAGTTCAGTTGTTATGGGTTAATCTGGTTACAGACGGCTTGCCAGCCACCGCGCTGGGTTTCAACCCACCCGATTTGGACATTATGCGGAAGCCACCACGGAACAGCCGAGAACCGCTGATCTCGAGCTGGCTTTTCGTGCGCTACATGCTCATTGGATGCTATGTGGGTGCGGCCACTGTGGGCTCGGCGGCCTGGTGGTTCATGTACTATCCGGGCGGACCTCAGGTCACTTACTATCAGCTGACGCACCATCTCCAGTGCACACT	MEDAYSKAAGDVLKFYNTTEQNGLSEKQVEANLNEYGYNELPPEESKPLWRLVLEQFDDLLVKILLLAATISFILAWFEDSEDATTAFVEPLVIMLILIVNAIVGVWQERNAESAIEALREYESDTAKVIRQGSRGPTVIKARELVPGDIVEVSVGDRVPADIRILTILSTTLRVDQSILTGESVSVLKHSEPVSQTRAVNQDKKNMLFSGTNVASGRCRGVVVGTGLATEIGKIRDQIMQTEQDKTPLSQKIDEFGNQLSKVIMFICIAVWCINIGHFNDPVHGGSWLRGAVYYFKIAVALAVAAIPEGLPAVITTCLALGTRRMARKNAIVRSLPSVETLGCTTVICSDKTGTLTTNQMTVVRMFTFADGSHAAPQSGDGRPLTFDEFEITGSKYAPEGSVLLKGQKIDCSVNPCLVELAHICALCNDSGVDYNESRNVYEKVGEATETALICLVEKMNVSGVRKAGLSNRSLAMACSHNLQELYHKEFTLEFSRDRKSMSTYVVPKTRGPNKLFVKGAPESILDRCTHVRTKDGKVLLTPESKDAILRKLATYATGRETLRCLAMATKDDPPAPSEFNLSDAQNFKEYETGLTLVGVVGMLDPPRCEVADSIRDCAKAGIRVIVITGDNKATAEAICRRIGLFGEKEDTRGRSFTGREFDMLDLEGKREAVRHAKLFARVEPAHKSEIVQFLQEDGEISAMTGDGVNDAPALKKAEIGIAMGSGTAVAKSASDMVLADDNFSTIVAAVEEGRAIYNNMKQFIRYLISSNIGEVVCIFLTAALGMPEALIPVQLLWVNLVTDGLPATALGFNPPDLDIMRKPPRNSREPLISSWLFVRYMLIGCYVGAATVGSAAWWFMYYPGGPQVTYYQLTHHLQCTL
sps_tr93327_c2_g6_i1	0.193115	-	Sarcoplasmic/endoplasmic reticulum calcium ATPase 2, partial [Clonorchis sinensis]	138/173	-	-	smm:Smp_007260.1	hsa:488|ATP2A2, ATP2B, DAR, DD, SERCA2|http://www.genome.jp/dbget-bin/www_bget?hsa:488	GO:0070588|calcium ion transmembrane transport	GO:0005388|calcium-transporting ATPase activity	GO:0033017|sarcoplasmic reticulum membrane	20.0	28.0	31.0	shared	CGCTACATGCTCATTGGATGCTATGTGGGTGCGGCCACTGTGGGCTCGGCGGCCTGGTGGTTCATGTACTATCCGGGCGGACCTCAGGTCACTTACTATCAGCTGACGCACCATCTCCAGTGCACACTGGAGCCGGCCGCATTCAAAGGAGTCAATTGTGCCGTGTTTACTAGCCCGAAACCGATGACAATGGCGCTTTCGGTTCTGGTCCTAATCGAAATGTTCAACGCTCTCAACAGTCTTTCCGAGAACCAATCGCTTTTGGTCATGCCACCTTGGCGCAACGTTTGGCTTATCACAGCCATCACCATTAGCATGGTATTGCACTTCGCCATTCTCTACGTCGATCTGTTCGCGAAAATTTTCCAAATTGCTGCCCTGAACTGGACCGAGTGGTCTGCTGTCATCACAATCTCCATCCCCGTCCTACTGCTGGACGAAACGCAAAAGGCGATAGCCCGCGCCGCTTCGGAACGAAGTAGTGTTGTGAACCAACTACCCCTGCTCGGTGCCATGTGGATTTCTTACGTACTGTTCCTGCATTATTATTCCCCACTGTGATTCTATTTCCTCGCTCAGTCGCAAATGATTTAATAATAGTACACTCCTGTCGTCGTTCTCTTTGTATTCTTTTTCATCATCTGGTCCACCCGAATTGAGCATCCATTTTTGTCATCTGCTGCAAGGGGCACACCTGTGCACATTTCTTCATTCGTTCATCTAGACAAACTCAATTCGACTGTGTGCTACCATTCATTTTTCTTTCAACGAACTCACTAATTTCTCAATCCGGCGATAGCTAATATTCTCGGATGTGTCAATCCTTTTGCAGATATTCCCCGGGCAATGTGATGACCTCATGTGCTATTTCAGTCGGTCTATCTATCTGAATCTATCTACCT	RYMLIGCYVGAATVGSAAWWFMYYPGGPQVTYYQLTHHLQCTLEPAAFKGVNCAVFTSPKPMTMALSVLVLIEMFNALNSLSENQSLLVMPPWRNVWLITAITISMVLHFAILYVDLFAKIFQIAALNWTEWSAVITISIPVLLLDETQKAIARAASERSSVVNQLPLLGAMW
sps_tr93328_c0_g1_i1	0.686279	-	Lipoxygenase homology domain-containing protein 1, partial [Clonorchis sinensis]	589/1305	psi_tr84145_c0_g1_i1	psi_tr84145_c0_g1_i1	smm:Smp_133840	hsa:94137|RP1L1, DCDC4B|http://www.genome.jp/dbget-bin/www_bget?hsa:94137	GO:0051716|cellular response to stimulus	GO:0004096|catalase activity	-	0.0	2.0	0.0	cercaria-specific	GTTTGACATTTCAGTTTTCCGGCAACGATTTCGGAAGCAAGACGTTCTGATGTACCATGCTAGCTAGCCACATGTCTACCCCATGGTTACCTCCTCAGTCACATGGAACTTTTAACTGTCTGATAATTAGATAGCAATGTTGAGCTATGTGAAAGTGCTTATATTCACCGGAACTAATGTCTGAAGAAGTGAATTCACATGTGAAAGATGAGTGTAACACTGATGAATCTCGCCAATATGTGAATTTTTCCGAGCACGCCAATACTACTACTACTACTACCTACGGACTTGATAATGAGCAAACTTATCGCTCAAGGACAAAGAAATCCTCACCCGTTCGGCGTGCACCAACACAGCCGACCGTCAAGACCGCGTATTTCTATCAAGACGGTGACCTGAACGCGCAGACAATTCGCCTGGCCATCCACGAAAATCGTTATCGCAGTCTCGAAGCACTGTTGACCGATCTCACGGAGAAAATGCCCAAACTACCCTCGGGAGCCAGAGCGATTTTCACTCCGCAAGGCAGAAACAAGGTTCGTTCATTGGCCGATTTGCAAAATAACGGTCAATATATTTGCTCGGAACGCACGCTCAAACCGCGTGGAGTTCCTCTAGATCGAAATGTACCCCGTTGGCGCTGGGGCCCCACACATGATTATCAGGCTCAGCGCAAAATGCCCCCTTGCTCTAAAACTTACCGCAACACGATACAATCTGACACGGATGAGAAAAATCGGTCGAATTATGCCTCGAACGCAACAGAGTCAAAGACTTTTCCGGAATCCAGCCATCAGCCGAGTAACAGACTTGTTCTACCTAACCTAGAACCATCAAAACGAGTTGCAAACGGACCTTCAACCGACAATCCGTCAGAAACTGGTACCTTGGACGAATCAAAACAGATTTGTGTGCGGCTGAACGGTCAACACCAGCTTCGTCAAACCGTATTGATACGCAGACGTTATGTGCGTACGATGAACCAAGTGTTGGATGAGTTGAGTGCGCTTTTCGGTGTGTCCGTCAAGCAAGTGTACACTGACGAAGGAACTGTGATCTCTACAGTTGATGAACTGATCAACGGGCCGGATGAAATCATCGCAGCCGGTTCGGAACGTTTAACTTCGAGAAAACTTCAAAACACATTCTCTAGTCCCAGTGTAAACCTGGTTGGTCACGACTCGATCGATAGGAAGGATCGTACACCAGAAGGGCGGTCACGAAGTCGACGTGTCGAGTGGAATCCACCGACACGGTTACCTCCGGTCACGTGCGTGCGGAAGAACCGAAGTCTGAATCGCTTGGTTGCCAGAAATGGTTCGTGGAAAGTGTTCATCACCTCAGCCAAAGCGCATCCGGAAACCGGGGAACCCTATCTGACTGCCTGCACGAGTCAGATTGTCCTTACAGTGTGCAGTCGGTATCAGACAAATCAGTCATTCTTGTTACGATCTGCGTATATTCGTACACTGCCCGATTCGGATCAAGTGGAAGCCCAAAATGTCAATTTGAACGCACCGAACGGTGTATACCGGGATCCGAGTTACGATGTTCCGTTTCGTCCCGGTCGGACGGATCGTTTCGAGATCATTTTAAACAACATTAGCGATATCTACAAAATTCGCCTTAGTCTGGACGGTACTGGGAACTATCCGGAATGGCTCCCTGCAGAGATTCGCATGCGCCCAACGGCCAGAGACCAACTAACTTCACCCACTCCGAACCCGGTTAATGTGATTCGATCCCGAGGGCTAACCTCTTCCGGGTCTGCCGGTTCCCCGTGGGATTCTCGTGGTGGAGAACTACTATATTTTCCCTGTATGCAGTGGTTATCACGAACCAAAGCTGATGGAAGTTTGGTTCGGGAACTGGCCGCGCCGGGAACGCAATTCAGTGAGCTGCGTCTACCTGGAAGGCCTCCAATGAAAACGGCTCCGATAGACACGTTGGCTTTGACCTTGCAAGGAGATCGGGCGCCTACCATTCGCTACCAGTTGCGCGTTAGCACCGGGAAATTTTGGAACGCTGGCACCGAGGCCACAGTTAGTGTGCTGCTCCAAGGAGATCGTGGTGATTCCGGGATTCGTGTACTGTGGGACCCGAAGACAGAAAATCGCCAAGCTTTCGCTCGTGGTAAAACGAGCTCATTCGACGTGGAAGCTGTGTTTCTGGGCAAACTTCGACGATTAACACTTTGGCTGGATTCCAGTTCATTGGACGAGACGGATCAGGAGGAGGCTGGGCAGTGGTATCTGGAAAAGATTCTCGTCCGTGAATTACGACCCAACTATGCTTGCAATTTACTCGGAGATTCCGGTAGACCAGTGGTGGCGGCAGAATACCAAAAGTGCCCACAGAGTCCCACAAGAAAGAGCTGTCGAAGTTGGAGTTGTTTTCCCTGCTACCAGTGGCTCGGCATTGGGAGCGGACCGGGCTCGGTACAAGTTCAGCTGGTTGCAAGTGCTGGAAGCGGTAACCTCAGTGCGGAACTGATTGAGGCGACCAGTTTGATGAATCAAGAAGATATCTGGTGGCAAGCAGAAAAATGGAAGTTCCGCCCTGGAACACAATTGGTATTCTACAGTTTTGTAACCGGTGCCCCGTTACTGGCGACTGCATCGAACGGACGTATGGAAGCACAAACCTGTTCCGAGGTAGAGAAACAGCAAAGCAGTCGGATGACAGTATTCAAAGTTATCGCCAGTGCATCAGCCTCGAAGCGCATGCTCAAACCGCGCTTACCACAACGGACCACGACGAACGCAATCAATGGCCTCCATGGTCCAGTGGCCTATCCGTTGCTTTTAAACCGTGATGTGGAAAAATATAACGAACAATTGCTTCAGTCCAATGTGCGATCATTTCAAACCTCCGATACGGGACGCCTCAGGCTGTGTTTGGATACGACCAGTGGTTTACGTTTAACCGATTATTCGCAGCCAACCATCAACAGTCTGGCCAATGAGATTTCCTCATTTCGCATTCGAGCGCAGCCGGACCATTGGATTGTTCTGGAAGCCGTTCGTTCACCACCAGCGGAGCGTGTGCCGACCCATGTCTATGTGGGCCCCGAAGGATGTATCGTAAGCGGAGCTTGCGGACCACTGTCCGTGCCCGGAAAACTTTTCATGGCCTACGTAAAGGGGGTTCTCAGAGACCAAGCGGTTGTCTGGCTTTGTACTAGTGCAATCCAAACCTTCGCGATTCAAATCAGACCGAATCCTACTCAGTACAATGCGGCTGACGGAGCCCGCGGCACAACCGGCTGGGCATTTGAACTACGCGGAACGGGACCCAGAAGTCCGGATGCCTACTGGAGAGTGCTGAAACTGGGCAAAAGAATTCGACTGTTCGAGGCTATGGCCTGGCCCGGACATTACCTCCGAGTCATGGATGGGAAAGTGGACGTATTGGGCTCCGGCGGGAATGACTGTCAGTTTCGTGTCACGCGAGTGCGAGCCCAAGGATTCATTCGCCTATCCCCGTTGACTGACACCTCAAAGTTTGTGGGTATGGATGAAGCAGGCCGAGTGGTCCTGCACACGGCTGATGCGGACGAGGCAACCAGGCTCTATCCGGAATTGATCACACCGGGGACCAAAAACGATCCGAATTATTCCCCTAGTCAACTAGACGAGAAGCCGTTGGCGCTGCAAAAAACTAAACGTCGTCAATCCAATTATCTGGTCGAGGAATCTTTGCGCCTCCGGGATGTTGAATCTGTGCAAGGCCAGGTGCAAAGTCAGGCAGAGGTAAACGATGCAAATTCCTCGCCCAAAGGATCTTCAAAGGATGCATCGGATAAGGAATTCACCGAACGTGACTGGAAAGTTTCGATCGGCACAGCCAAACAGGCGAGAAATTGTAACGTCATCTTGGTCGTTTACGGGTTGCAAGCGAATTCGGGCCCTATTCTGATTGGACGCTCGGAAGATGAAGACAAACAATTGTTTCAAACAAACAGCACGGACTGTTTCATGATCGTTCTGGAAAATTTGGGCAAGATTTTCAAAATTCGGTTTGAATTGTCGCCGCTGGATGCTACGATGGAAATGGAATGGGAATTGATAGAGGTTGTCCTGGAAAACTGTGCGTCCGAACAACGATTATCCTTCGACTTCTCCGGGAGACCGTTTGGTCGCACAAATCAATTCTGTCAATACTGTCGTGAACAAATCTCGGAAGACTTATTCTCGATGGACCGACCTGAGCAGCAACTCGATTGGTTCACCGATACCCCGGACCAGATAGCCACGGACAAAGAGGCCTTGTTGGCTGAGTTACGAATTGGTCTGGTGCAGTATCGAGTACGGCTCGAATTACAGTCGGAACTGGATTGGAATAATACCGGACAGGCTATGTTTGAGCCGCATGTCAGTTTGGTCGGTAAATACGGAGATTGCGGTCGGCGCCTGACGCCTCTTGTTGCCCCCACGTACATGCAACCAAGTGGAGCGGATCACGGTTGGGTTTTTGAAACAGAAATTGAGGCGGTCTATCTGGGAGAACTCACTCGTTGCTTGCTTGGGCCGGTGGATGTGACATCTTCGTACGAGGATGGAGAACGCAGTGGACCATTTTGCACACGTGTGTTGGTCTGGGATCCGATTATTCAAATGGTCTATCTGTTTCAGGCTGGCACATGGCTTCTCGGTTGCCGGAGTGGACAAATTCACGAAGTTCATTTGAATGTGACAGAAGTCTGTGAAGCTGAAACAATCAATTCAACCGGAGAAGAGAAGGACAAAGAAGAAGATCTACTCCAACTTTTGTACGATGATGCTCACGCTCTGATTACGGCAATTGTGGAGAAAGCCGAACGGAATCTGGCAGAATTCGAACAGTGGAGAAATTGAACTTTGCGTGTGGATAACCAATTCGGCAAACATCCGGCGTTAAAGCCCTCCGTGGATCAAGTAATCCTGGACCTGCACACACATACGTTTTAGTATTCTCATTCGTTCCACACCCTTATCCCCGCCAACAAAGCCACTCCGCTCCCACAACACGTACACTTTGTTCACAAACCTGACAGTATTCAGTCATTCTATTTTTCTAACTTGCATCAAAGTACGCGCAATTACCTCGACACCGTTGAGAACAAGGGTCACCACCCATCGATCCGGGGGTGCAATTCTGTTTCTCATTTTCTCTGGTACAACGCATAGAAGAGCAAACGGTTCACACCGGGCCTGTGATCACACACGCGCACACACAATGTCCATTGCGTTTTCCAAAAGTTTCCTTCACACCCAGCTACAGATGTTTTAATCCCGTTTTACTTTATCCATCCACCCGAACTCTATTCCGGCATTCACATCATACAAATTTCGCATCCCAAGCACATATCAGTATTTGTGTTGAACAATCCCTCGTGTCCAGCCCCATTCCTCAGATTTCTATCTAGCTCTTCAGAGACACTTCCCAAAATGCCCCCACTTCCTGATTCTGTCACTTCTGTGTGCATCTAGAAGATTCTTGTTCGAAGGATTTATACCAAGTTTGTATTCGTGCATGCGTGCGTGCGTGTGCGCGTGTGCGTGCGTGCGTGCTTGTGCGTGCGCGCGTGTGTGTGCGTGCGTGCGTGCGTGCCTGCCTGCCTGCAAATCTTTGTGCATGTAGTCTTTCACAGCCCCGC	MSEEVNSHVKDECNTDESRQYVNFSEHANTTTTTTYGLDNEQTYRSRTKKSSPVRRAPTQPTVKTAYFYQDGDLNAQTIRLAIHENRYRSLEALLTDLTEKMPKLPSGARAIFTPQGRNKVRSLADLQNNGQYICSERTLKPRGVPLDRNVPRWRWGPTHDYQAQRKMPPCSKTYRNTIQSDTDEKNRSNYASNATESKTFPESSHQPSNRLVLPNLEPSKRVANGPSTDNPSETGTLDESKQICVRLNGQHQLRQTVLIRRRYVRTMNQVLDELSALFGVSVKQVYTDEGTVISTVDELINGPDEIIAAGSERLTSRKLQNTFSSPSVNLVGHDSIDRKDRTPEGRSRSRRVEWNPPTRLPPVTCVRKNRSLNRLVARNGSWKVFITSAKAHPETGEPYLTACTSQIVLTVCSRYQTNQSFLLRSAYIRTLPDSDQVEAQNVNLNAPNGVYRDPSYDVPFRPGRTDRFEIILNNISDIYKIRLSLDGTGNYPEWLPAEIRMRPTARDQLTSPTPNPVNVIRSRGLTSSGSAGSPWDSRGGELLYFPCMQWLSRTKADGSLVRELAAPGTQFSELRLPGRPPMKTAPIDTLALTLQGDRAPTIRYQLRVSTGKFWNAGTEATVSVLLQGDRGDSGIRVLWDPKTENRQAFARGKTSSFDVEAVFLGKLRRLTLWLDSSSLDETDQEEAGQWYLEKILVRELRPNYACNLLGDSGRPVVAAEYQKCPQSPTRKSCRSWSCFPCYQWLGIGSGPGSVQVQLVASAGSGNLSAELIEATSLMNQEDIWWQAEKWKFRPGTQLVFYSFVTGAPLLATASNGRMEAQTCSEVEKQQSSRMTVFKVIASASASKRMLKPRLPQRTTTNAINGLHGPVAYPLLLNRDVEKYNEQLLQSNVRSFQTSDTGRLRLCLDTTSGLRLTDYSQPTINSLANEISSFRIRAQPDHWIVLEAVRSPPAERVPTHVYVGPEGCIVSGACGPLSVPGKLFMAYVKGVLRDQAVVWLCTSAIQTFAIQIRPNPTQYNAADGARGTTGWAFELRGTGPRSPDAYWRVLKLGKRIRLFEAMAWPGHYLRVMDGKVDVLGSGGNDCQFRVTRVRAQGFIRLSPLTDTSKFVGMDEAGRVVLHTADADEATRLYPELITPGTKNDPNYSPSQLDEKPLALQKTKRRQSNYLVEESLRLRDVESVQGQVQSQAEVNDANSSPKGSSKDASDKEFTERDWKVSIGTAKQARNCNVILVVYGLQANSGPILIGRSEDEDKQLFQTNSTDCFMIVLENLGKIFKIRFELSPLDATMEMEWELIEVVLENCASEQRLSFDFSGRPFGRTNQFCQYCREQISEDLFSMDRPEQQLDWFTDTPDQIATDKEALLAELRIGLVQYRVRLELQSELDWNNTGQAMFEPHVSLVGKYGDCGRRLTPLVAPTYMQPSGADHGWVFETEIEAVYLGELTRCLLGPVDVTSSYEDGERSGPFCTRVLVWDPIIQMVYLFQAGTWLLGCRSGQIHEVHLNVTEVCEAETINSTGEEKDKEEDLLQLLYDDAHALITAIVEKAERNLAEFEQWRN
sps_tr93329_c1_g2_i1	0.356445	-	dynamin, putative [Schistosoma mansoni] CAZ32051.2 dynamin, putative [Schistosoma mansoni]	542/606	psi_tr82424_c0_g1_i1	psi_tr82424_c0_g1_i1	smm:Smp_044920	hsa:1759|DNM1, DNM, EIEE31|http://www.genome.jp/dbget-bin/www_bget?hsa:1759	GO:0006897|endocytosis	GO:0003924|GTPase activity	GO:0005874|microtubule	5.0	8.0	4.0	shared	CAAGGTGGAACCCGTTTAACCTTGAACAATGTATTACTTAACCAAACAGCGCCTACATTAAATTTCTGGAACGCACTTACTGCGTATATAATGTCGGGGAATGCTGGAATGGAGCAGCTTATCCCTTTAGTCAATAAGCTTCAAGATGCATTTTCCTCTCTAGGCCTTCCTTTGAACCTCGATCTACCACAGATCGCTGTGGTTGGAAGTCAAAGTGCAGGAAAAAGTAGCGTTCTTGAAAACTTCGTTGGCCGGGACTTCTTGCCTCGTGGCAGTGGAATTGTTACACGAAGGCCTCTAGTTCTACAGTTAATTAACGCTCGATCAGAATATGCTGAATTCTTACATCTTAAAAACAAGCAGTTCACAAACTTCGATGAGGTCAGAAAAGAGATTGAAGCAGAAACTGATAGATTAACTGGAGTAAATAAAGGAATTTCTAATATACCTATTAATCTTCGAGTATATTCGCCAAATGTGCTCAACCTAACTCTGATTGATCTACCTGGTATGACCAAAGTTCCGGTTGGAGACCAGCCTCCGGATATTGAAATGCAAATTCGGAGCATGATTTTAGAGTTCATCACACAGGAGAATTGCCTGATTTTAGCAGTTTCACCGGCCAATTCCGACCTTGCAAATTCCGACGCACTAAAACTGGCCAAGGAGGTTGATCCGCAGGGTCTACGCACGATTGGTGTAATCACCAAATTGGATTTAATGGATCAGGGGACAGACGCCAAAGAAGTTCTGGAGAACCGTTTACTACCCTTGCGGCGAGGGTATATTGGTGTGGTCAACAGAAGTCAGCGAGATATCGAAGGCCGCAAGGATATCAAATCAGCCATGGCGGCTGAGCGCAAGTTCTTTCTCAGTCATCAGGCGTACCGACACATGGCGGATCGCATGGGAACGCCGTACCTGCAGAGCACTCTCAATCAGCAACTGACCAATCATATTCGTGACACGCTTCCGGGCTTACGGAACAAATTGCAGTCTCAAATGTTGGCAATTGAAAAGGAAGTAGAGGAATATAAACACTATCGACCGAGTGATCCGTCGTTCAAGACAAAGGCCTTACTTTTAACGGTTCAAAGCTTTGAAAACGATTTCCATCAAGCAATTGACGGCGGTGGTGCGGAGATAGATACGAAAACACTTTCTGGTGGTGCTCTGATTAATCGAATCTTTTTCGAACGCTTTCCCTATGAATTAGCTATGATCGCAACGGACGAAGAAGAACTAAGGAAAGAGATCAGTTATGCAATCAGGAATATCCACGGTATTCGCACCGGGCTTTTCACACCAGACCTGGCTTTTGAGATCATCACTCGGAAGCAAATAGAAAAGATGAAGGTCCCTTCGATCAACTGTGCCGATCGTGTTGTCGCCCAACTGACGGAGGTTGTACATAATTGTACAAGTCGGATGGAAAACTTCCCTCGTCTTCGTGAGGAAACCGAACGTATTGTGAATCACTGGATCAGAGAACGAGAAGTTCGGGCCAAGGAACAACTTACTCTCTGGGTCGATATACAGTTGTCGTACATTAACACGAACCATGAAGATTTTATCGGATTTTCGAATGCGGAACAACAATCTTCAGAAACCACGCAAATCAAGCCGGGGGACAAGGTCATTCGCAAGGGGTGGCTCTCGTTGCAGAACGTGACTCTTCTTCGTGGTGGAAGCAAAGAGTTTTGGTTCGTTTTGAACACCGAAAGGCTTACGTGGTATAAAGATAATGAGGAAAAAGAAAAGCGTTATGTACTCCTACTGGACGGCTTAAAAATCCGTGATGTCGAAACTGGATTTTTCGGTAAAAAGCACGTTTTTGCACTCTACTATCCGGATTCACGCAATGTCTATAAGGACTACAAACAGCTGGAATTGTGCGCGGAATCCTC	MSGNAGMEQLIPLVNKLQDAFSSLGLPLNLDLPQIAVVGSQSAGKSSVLENFVGRDFLPRGSGIVTRRPLVLQLINARSEYAEFLHLKNKQFTNFDEVRKEIEAETDRLTGVNKGISNIPINLRVYSPNVLNLTLIDLPGMTKVPVGDQPPDIEMQIRSMILEFITQENCLILAVSPANSDLANSDALKLAKEVDPQGLRTIGVITKLDLMDQGTDAKEVLENRLLPLRRGYIGVVNRSQRDIEGRKDIKSAMAAERKFFLSHQAYRHMADRMGTPYLQSTLNQQLTNHIRDTLPGLRNKLQSQMLAIEKEVEEYKHYRPSDPSFKTKALLLTVQSFENDFHQAIDGGGAEIDTKTLSGGALINRIFFERFPYELAMIATDEEELRKEISYAIRNIHGIRTGLFTPDLAFEIITRKQIEKMKVPSINCADRVVAQLTEVVHNCTSRMENFPRLREETERIVNHWIREREVRAKEQLTLWVDIQLSYINTNHEDFIGFSNAEQQSSETTQIKPGDKVIRKGWLSLQNVTLLRGGSKEFWFVLNTERLTWYKDNEEKEKRYVLLLDGLKIRDVETGFFGKKHVFALYYPDSRNVYKDYKQLELCAESS
sps_tr93329_c1_g3_i2	0.243408	-	Dynamin-1 [Clonorchis sinensis]	257/308	-	-	smm:Smp_044920	hsa:1759|DNM1, DNM, EIEE31|http://www.genome.jp/dbget-bin/www_bget?hsa:1759	GO:0072583|clathrin-dependent endocytosis	GO:0003924|GTPase activity	GO:0098835|presynaptic endocytic zone membrane	8.0	18.0	2.0	cercaria-specific	ACTCTTCTTCGTGGTGGAAGCAAAGAGTTTTGGTTCGTTTTGAACACCGAAAGGCTTACGTGGTATAAAGATAATGAGGAAAAAGAAAAGCGTTATGTACTCCTGCTAGATGGTTTGAAAATCCGTGATGTCGAAACTGGATTTTTCGGTAAAAAGCACGTTTTTGCACTCTACTATCCGGATTCACGCAATGTTTATAAGGACTACAAACAGCTGGAATTGTGCGCGGAATCCTCTGAGTTGGTAGAATCGTGGAAAGCTTCATTTTTGCGCGCCGGTGTCTACCCAACCAAACAGAAAAGTGAGAAGCTTGATGAGCAAGTGGATAATGTATCCATGGATTCTGCCGATCCACAGTTAGAAAGGCAAGTGGAGATAATTCGCAATCTGGTCGAGTCTTACATGAAGATTGTGCACAAAACGCAGCGGGATTTGGTTCCAAAGTTGCTGATGCATATGCTCGTCAATGAAATCAAGAATTTCTTGAAAGGCGAACTGTTACCAAACCTGTATCAGGCTGGAGATTTGAACACGTTAATGGCCGAATCACATGGAGTACAGCAGAAGCGTGAGGAAATGATACGAGTTTACGATGCCATGAAAGAGGCATTGAGCATTATTGGGGAGGTTTCCATGTCCACCGTGTCAACTCCACTTCCTCCACCAGTAAACGATGAGTGGCTTCAGGTTGAAGGCAACCTGACGGGGTCCGGTGGTTCAATTGGACCACCACCGCCTAGCCCAGGTGGCAATCGACGACCACCGCCACCCCCGCCGGGGGCTGTGGTAACCGGAAAGGTGCTCACCCCGTCAATGGCTCCACGGCCCGCTCCTTCGGTTCCGGGTCGAACGGCATCTGGACCGAACCCCAACTTACCTGCACCACTCACTCCTCAGCGGCGCTGAGGTCAAAACCGTGCCCTCGCCCTCTGCACTCCATTGGATTACGTGCGCACCAACCACTGGACCACTAGAAGAACCCAGGTACTTGCTTCGCATCTCCTGCGGCATCACCATCGGCGTTGCGTACATCACCATCGACGAACGTTCGAATCTTAACCGCACACTGTTTACCATCCCAACTGCATTTAATTTGTTTCGTGCCGAGGCACACAGAACTCGGCGCTAAAAACGTGAACATATTGACCCCCTTAACTTTCATCGTTCACATTT	TLLRGGSKEFWFVLNTERLTWYKDNEEKEKRYVLLLDGLKIRDVETGFFGKKHVFALYYPDSRNVYKDYKQLELCAESSELVESWKASFLRAGVYPTKQKSEKLDEQVDNVSMDSADPQLERQVEIIRNLVESYMKIVHKTQRDLVPKLLMHMLVNEIKNFLKGELLPNLYQAGDLNTLMAESHGVQQKREEMIRVYDAMKEALSIIGEVSMSTVSTPLPPPVNDEWLQVEGNLTGSGGSIGPPPPSPGGNRRPPPPPPGAVVTGKVLTPSMAPRPAPSVPGRTASGPNPNLPAPLTPQRR
sps_tr93330_c1_g1_i1	0.635498	-	hypothetical protein D915_13272, partial [Fasciola hepatica]	657/1383	-	psi_tr80770_c0_g1_i3	smm:Smp_161910	No hit	-	-	GO:0016021|integral component of membrane	2.0	20.0	6.0	cercaria-specific	CGTTATGATGTTGAGGCTCAGTCAGGTGTGGTTAGTCAAGCAGGTAGTACGCAAACCGCAGCCGAAGTAATACCGAAAGTGTCAGTTGACGATAGCGAAGTTCAATGGATTGCCAAAACCACTGCCATCGATTCAGCTATTCAGAGTGAAGAATTCATACAAATCGACGTAGTGGCACCCGTCCAAATGCTTCGCCCGGAAACACCAAAAGATGATGTCGCCGTTCAAACAACGATCGCACCAGTCAAGTATGACGTTCAAGCGCAATCAGGTATCATTACGGAAAGTGGGAGCACACAGACTGACGTTGAAGCTAAGGTGACTGTTAAAATGTGCGACATGGGCACACAATCCGAAATCCTCGGGAAACGTTATGATGTTGAGGCTCAGTCTGGTGTAGTCAGTCAAGCAGGCAGTACACAAACCACAACCGAGGTTAAACCGCAAGTGAAAGTTACAGAAAGAGAGGTTCAGTGGAGTATGATACCGGCTGCGATCGATTCAGCATTTCAGAGTGAAGAATTCGTACAAATTGACGTGGTGGCGCCGGTCCAAATGCTCCGACCTGAAACGCCGAAAGATGATGTCGCCATTCAAGCTGCGATCATACCATTAAAGTATGACGTTGAAGCGCAATCAGGGATCGTTACCGAGAGTGCAACGACACAGACGACTGGTGAATTCAAATTTATTGTTCCAGTGGAGGATGAAACTGTTCATCTCGTGCAGTCAACGACGTTACCTTCTATAAATAAAAAACTTCAGGTTACAATTGGCCCTCAAGCAATGGATGTCAACACGCAGACTGAAGTGGAAACTAAATTAGAATTACAGAAATTCGAGATCGGAACACAAGCTGGAAATCTCGGAATGAATTACGATGTTGAGGTTCAGTCAGGGGTGGTCACACAAGCGGAGGCTACGCAGACTGCTATCGAATTCAAACCGCGTGTTCAAGTGAGCGACAGGGAAGTGCAATATGCCGCCAAATCTACTGCCATCGATTCAACAATACAAAGTGAAGAATTCATACAAATTGATGTGGTTGCACCTGTCCAAATGCTTCGCCCGGATATACCAAAAGATGATGTCGCCATACAGACTGAAATTGTTGCAGTTAAATACGACGTTGAGGCACAGTCAGGTATAATTACTAAAAGTGGAATCACACAAACTGAGGCCGAAGTCAAAGCTTCCATTGACAAGTATGAGATCGGAATACAATCTGAAAGCCCAGTGAAGCGTTATGACGTTGAGGCTCAGTCGGGTGTGGTTAGCCAAATAGGCAGCACACAGACCGCGGTCGAGGTCAAGCCGCATGTGGATGTTACTGATAGCGTTGTTCAATGGAGTGCAAAGCTCACCGCGATCGATTCGGCAATCCAAAGTGAAGAATTTGTGCAAGTTGACGTTATGGCACCAGTGCAAATGCTTCGACCAGAAATTCCAAAAGATGATGTGGCTATACAGGCCGGCATGATACCAGTAAAATATGATGTAGAGGCACAATCAGGCATTGTTACTAAAAGTGGCAGCACACAGACGACTGGTGAATTCAAAACTTTCGTAGCCGTGGAAGATGAACACGTAGAGATTACACAAGCTACAGCATTACCTACCATCAACAAAAAGCTGCAAGTTGCTATTGGTCCACAATCAGCTGACGTTGCGATGCAAACTACCGTTGAAGCTGCAATAAATAAAAAATTGCAGGTTGCGTTAGGTCTGCCTGAAGCAGAACCCAAAGTGATGGTTGATAAATACGAGGTCGGTGCACAAGCTGAGCTGGTGCCGGTGCGTTATGACGTTGAAGTTCAGTCAGGCGTAGTTAGTCAGGTAGGCAGTACACAAACAGCGGCTGAGGTCAAACAGCATGTGGAAGTTACCGATAGCGAGGTTCAGTGGAGCAAAAATCCCTCTGCGATCGATTCAACAATTCAAAGTGAGGAATTTATACAAGTTGATGTTGTCGCACCAATCCAAATGCTTCAAAAAGAAATACCAAAAGAAGATGCCGCCATTCAGGCCAAAATCGTACCAATCAAATGTGACGTTGAAGCACAATCAGGTATTATTACTCAAATAGTAAGCACACAAACTATCGATGAATTCAAAACTGTTTTACATGTAGAAGACGAAAACGTACTTTATACAGAAGCTACAAAATTATCTGCTATGAATAAGAAACTTCAGGTGCAACTTGGCCCACAATCAACTGATGCCGAAGTGCAAACTGTCACTGAATCAGCAATGAATAAGAAGTTGCAAGTAGCTTTAGGCGGAGATGCTCCAATGAAAGATTCCATTGGTTTACAGGTTTTGATTAAGAATACTGTTTACGATGTTGAAGTACAGTCTGGTCTTCTGACTGCTGTTACGGCTACTCAAACAGCAGACATCCCGTCACCCTCTGTGGGTATGAATAAAAAGTTGCAGGTTGCACTGACAGCGCAAGCCTTGGACAACAGCGTGCAAACCGATCCTGAGGAACATCCCATTGCCATTGTGCCCACTATGAAGACTCCAGTTCAAACGTGCAATGCAGAAATACAGTGCATCATATTACCTTTAAGACGCGACGTTGAGGCACAGTCCCGACAGTCGATTAAAGCTACTGAGGTTCAAACAGTGACCGAGGAAAAACCCTTAGCTAAAGTTGTCGATGAGTGGGTTCAATTTTCTGACGACGTCAAGCCATGGGATTATGTTGTTGAAGCAGAGCATCTAGTTGAGGTGGATGTTGTGGCCCCTGTTTTGGGTGCAAAACCGACTGTTCAAGAGTTGTTTGATGTGGAAGTACAGGCCGGTATCATTTCAAAGGCATCCTATGTTCAAACTGAAGTCCTTGTGCAAGACGCAAGAGTTGAATATGCTCCAGTTTCCTCCACTCCAGCAATCAACAAAAAATTGCAAGTCGATTTGTACCCACCTCAAAGTGATGTGGGAATCCAACTCGCCGATAGTCAAACCACGACAGTGTCATTTCACGTGAAGCCAAGCACGAAAGATTCCAGTACCCAAGCAGCCATATTGTTAGATAACTATGATGTGGAGGCTCAGACTGGTATACTCCATCGACCGAAAAGTACACAAGTTGAGCAAATCGATACGATAGCCACTGCATATGTGGAGCGCGTAACCGAGGGGTTGAGTGCACGATTGTCTCCCATTCGGCCCACAGTAGCCGATTGCGAGATTCAGACATTGGAAGACATTCAAGTGGACTCAGTTGCCGCTGTAAAACAACAAGCTCCAGCAGTGCAGACAAGTAATCTGGGCATCCAGGCCCTGATTAAACCAGAGCATCAGGACTGCGACATCCAAGTACAGCTGCCTACTTCGGTTGACATTTGTGAAAAATGTCAACTTGCCACAAAGACAGAGACAACGATGAAAAACAAAAAATTCCAGGCATGCCATCCCACTTCAGATACATACATCCAAACAGACGATGTAGTTAGTGTGGAGACGACACAGTACGTACAGCTCAGCCTTACGCAAGCCATGGATAGTGTGGTTACAACGGTTGCCTATGAAGAGCCACAACCAACGTCTCGTTCGCCAGTGCTAGTTGATATTGCTCATGATTACTCGCAAATGCATCGCAATAAAAAACTTCAGGTCAGTTTGGTCGAATCTGAAGTCCGTAAACCGAAATTGCTGAACAAAAAGCTTCAAAATCAAGCCAAACAGGAAGAATTTGCATGTCAAGTTGAGTCCGACACTCGTACGGTTGTCCCATTAATTAAGGTGGACGCCGAATGTCAAGCAAAAGTTACACAATTTGGAAAGAAGATGCAATTCAGCCCGTCTGGTCAAGAACAATCAACTCAGACGGATATTGGAACAGTAGAGGAGATCATTATGCGTCCAAGTATGACACGTGCAACCAGCTCGGACGTACAAACTATGACTGAGGCGATCAAGATCCATGACGTCGAGAAACATGTATTAGACGCTAGTCTGATATTCGAAAAGTCAAGCATGAAAGATTCGTTCGTGCAAACATTGCCAGCTGATAATATCACCGAAACTGTGCGAACCGAACGGAAACCGCGCGAAGTGAAAGATAGCGCGTGTGATGCCGTCAAGCCGGAGTACGTGACACAAATTCTTCAGATCGATGTACCCGATACGGACATTGTAGCGACTCAACTGGTCCAACAGCAGAAAGGTCCAACACTATCAGCCAAACCGACACGGGAGTTTGGATGTGATGTGCAACTGCACGTTCCAACCAGTGGTCTCCAGAGAAGTCCCTATGTGATGACCAATGTACAACTGGAGATACCAACACAAGAGGCTTCAAATCAGACAGATGTTAGCTTACCAATAACTTCCGCAGTTTCCAAACGCCATGTACGTATTCAAAAAGGCAATTCATGGCTTGAATCAAGAATGACAAACGCCGAAACTCAGGTGGAACATGTTGACTCAGATATTGTTGGCGCTTCACAAACCGTGCGAAGGACGGATGTGATGGACGCTACAGAGTCGTATGTACACACTCGACAATCAGTAAGTAGTCGACCTGGTTCTGTGATTTCGCCTATCGGATCCCTCAGGGAGAGAGTAAGTGGACGACATCGTCCACAGTTGATCAGTTGGGGAGTACAGTGTGCTCCGGTCACATTGGTGGGTGTGACCCAAACTATAGATTCGGAAACTAATGGACGTGGAGTGGGAGTTCGAATTAGCACGCCCCCAGTCGCTTCACAATTAGGTACCAGTGTCTCAGTACAAACAGAACCGGGAGCCCAAGACGATGATTACTATATCAAACGTGTGGTGACAACAATCGCTCGCAGAGGAGCTTCATCTATGTATAGAAGAAACGCCCCAGTCGTTCGCCAGGTACAGTCTCGTGGCAGAGCAAACTTGTTAACATCAAGTCTGCCGAGTAATTTGGATGAAGACTTCTTTGGGGAGGATGAGGAAGAATTATCCAATCCAGTCACTACAAGAAAGATAACCACTACCCAAATCGATGGTGGTCGTCGTCTTGTGCGGGAGGAGCTGATCACGGAAGAGGCACGTGATAGGGGACGGTCTTTAGATTCCCGACTGGCACAACACGCATATTTGTGTGAGCACGAGCTTCACGAAACTGATGCCCATGAGGAATTCGAAACTTATTCTGATGCCGAGCACTGTTTCCGAAACCTCATCAGACAATGGGGCCCAGCTTATCTATACGCAAGACTATCTAGACAACGCGGTAGTACGATGAGCGTCGATCGTGACCTGGCTGCATCCAGCTTAAAGCCAAGTCGGCTCGTTGGTGCACGTACGCAATATACATCCACTGGCAGCTTATTGGGGCACCCATTCGGTCAGCATCAGCGCACAACAGAAACCCAAACTAGTGGTCTCTTGACTATGCAACAACGTCCACCACACAAGAACAAACGAATCCAACGAGGGGTAAGTTACATAGCTGGTGCCCTGGAAAGCACACCAGTCTCACCGCAGTTTGAAGCGCATAGTGAATCCGGTCGTCAAAGGTCGGTACCTCAGACCGGGGTGACCACTACCGTGACAGAAACCATTCACGAACACTCGACCTATGGAATTCAGGCAACGTCGGAAGATTACACATGCCCACAATGTGGAACGCATGCCCAATTTCCAACAATGACTACACTTTCCACACGTTCACAATCCCTCCCAATCACACAGTTACGCAACACAACCAGTCAGACTAAATCGCTGGGTTATTATACACTGGAAAACGAAGCGTTAACTCTACCCGTCTA	RYDVEAQSGVVSQAGSTQTAAEVIPKVSVDDSEVQWIAKTTAIDSAIQSEEFIQIDVVAPVQMLRPETPKDDVAVQTTIAPVKYDVQAQSGIITESGSTQTDVEAKVTVKMCDMGTQSEILGKRYDVEAQSGVVSQAGSTQTTTEVKPQVKVTEREVQWSMIPAAIDSAFQSEEFVQIDVVAPVQMLRPETPKDDVAIQAAIIPLKYDVEAQSGIVTESATTQTTGEFKFIVPVEDETVHLVQSTTLPSINKKLQVTIGPQAMDVNTQTEVETKLELQKFEIGTQAGNLGMNYDVEVQSGVVTQAEATQTAIEFKPRVQVSDREVQYAAKSTAIDSTIQSEEFIQIDVVAPVQMLRPDIPKDDVAIQTEIVAVKYDVEAQSGIITKSGITQTEAEVKASIDKYEIGIQSESPVKRYDVEAQSGVVSQIGSTQTAVEVKPHVDVTDSVVQWSAKLTAIDSAIQSEEFVQVDVMAPVQMLRPEIPKDDVAIQAGMIPVKYDVEAQSGIVTKSGSTQTTGEFKTFVAVEDEHVEITQATALPTINKKLQVAIGPQSADVAMQTTVEAAINKKLQVALGLPEAEPKVMVDKYEVGAQAELVPVRYDVEVQSGVVSQVGSTQTAAEVKQHVEVTDSEVQWSKNPSAIDSTIQSEEFIQVDVVAPIQMLQKEIPKEDAAIQAKIVPIKCDVEAQSGIITQIVSTQTIDEFKTVLHVEDENVLYTEATKLSAMNKKLQVQLGPQSTDAEVQTVTESAMNKKLQVALGGDAPMKDSIGLQVLIKNTVYDVEVQSGLLTAVTATQTADIPSPSVGMNKKLQVALTAQALDNSVQTDPEEHPIAIVPTMKTPVQTCNAEIQCIILPLRRDVEAQSRQSIKATEVQTVTEEKPLAKVVDEWVQFSDDVKPWDYVVEAEHLVEVDVVAPVLGAKPTVQELFDVEVQAGIISKASYVQTEVLVQDARVEYAPVSSTPAINKKLQVDLYPPQSDVGIQLADSQTTTVSFHVKPSTKDSSTQAAILLDNYDVEAQTGILHRPKSTQVEQIDTIATAYVERVTEGLSARLSPIRPTVADCEIQTLEDIQVDSVAAVKQQAPAVQTSNLGIQALIKPEHQDCDIQVQLPTSVDICEKCQLATKTETTMKNKKFQACHPTSDTYIQTDDVVSVETTQYVQLSLTQAMDSVVTTVAYEEPQPTSRSPVLVDIAHDYSQMHRNKKLQVSLVESEVRKPKLLNKKLQNQAKQEEFACQVESDTRTVVPLIKVDAECQAKVTQFGKKMQFSPSGQEQSTQTDIGTVEEIIMRPSMTRATSSDVQTMTEAIKIHDVEKHVLDASLIFEKSSMKDSFVQTLPADNITETVRTERKPREVKDSACDAVKPEYVTQILQIDVPDTDIVATQLVQQQKGPTLSAKPTREFGCDVQLHVPTSGLQRSPYVMTNVQLEIPTQEASNQTDVSLPITSAVSKRHVRIQKGNSWLESRMTNAETQVEHVDSDIVGASQTVRRTDVMDATESYVHTRQSVSSRPGSVISPIGSLRERVSGRHRPQLISWGVQCAPVTLVGVTQTIDSETNGRGVGVRISTPPVASQLGTSVSVQTEPGAQDDDYYIKRVVTTIARRGASSMYRRNAPVVRQVQSRGRANLLTSSLPSNLDEDFFGEDEEELSNPVTTRKITTTQIDGGRRLVREELITEEARDRGRSLDSRLAQHAYLCEHELHETDAHEEFETYSDAEHCFRNLIRQWGPAYLYARLSRQRGSTMSVDRDLAASSLKPSRLVGARTQYTSTGSLLGHPFGQHQRTTETQTSGLLTMQQRPPHKNKRIQRGVSYIAGALESTPVSPQFEAHSESGRQRSVPQTGVTTTVTETIHEHSTYGIQATSEDYTCPQCGTHAQFPTMTTLSTRSQSLPITQLRNTTSQTKSLGYYTLENEALTLPVX
sps_tr93330_c1_g1_i2	0.109131	-	hypothetical protein T265_11024 [Opisthorchis viverrini] KER20424.1 hypothetical protein T265_11024 [Opisthorchis viverrini]	54/110	-	psi_tr66850_c0_g1_i1	smm:Smp_115120	No hit	-	-	-	3.0	21.0	6.0	cercaria-specific	CGTTATGATGTTGAGGCTCAGTCAGGTGTGGTTAGTCAAGCAGGTAGTACGCAAACCGCAGCCGAAGTAATACCGAAAGTGTCAGTTGACGATAGCGAAGTTCAATGGATTGCCAAAACCACTGCCATCGATTCAGCTATTCAGAGTGAAGAATTCATACAAATCGACGTAGTGGCACCCGTCCAAATGCTTCGCCCGGAAACACCAAAAGATGATGTCGCCGTTCAAACAACGATCGCACCAGTCAAGTATGACGTTCAAGCGCAATCAGGTATCATTACGGAAAGTGGGAGCACACAGACTGACGTTGAAGCTAAGGTGACTGTTAAAATGTGCGACATGGGCACACAATCCGAAATCCTCGGGAAACGTTATGATGTTGAGGCTCAGTCTGGTGTAGTCAGTCAAGCAGGCAGTACACAAACCACAACCGAGGTTAAACCGCAAGTGAAAGTTACAGAAAGAGAGGTTCAGTGGAGTATGATACCGGCTGCGATCGATTCAGCATTTCAGAGTGAAGAATTCGTACAAATCGACATTGTGGCACCCGTCCAAATGCTTCGCCCGGAAACACCAAAAGATGATGTCGCCGTTCAAACAACGATCGCACCAGTCAAGTATGACGTTCAAGCGCAATCAGGTATCATTACGGAAAGTGGGAGCACACAGACTGACGTTGAAGCTAAGGTGACTGTTAAAATGTGCGACATGGGCACACAATCCGAAATCCTCGGGAAACGTTATGATGTTGAGGCTCAGTCAGGTGTGGTTAGTCAAGCAGGTAGTACGCAAACCGCAGCCGAAGTAATACCGAAAGTGTCAGTTGACGATAGCGAAGTTCAATGGATTGCCAAAACCACTGCCATCGATTCAGCTATTCAGAGTGAAGAATTCATACAAATCGACGTAGTGGCACCCGTCCAAATGCTTCG	RYDVEAQSGVVSQAGSTQTAAEVIPKVSVDDSEVQWIAKTTAIDSAIQSEEFIQIDVVAPVQMLRPETPKDDVAVQTTIAPVKYDVQAQSGIITESGSTQTDVEAKVTVKMCDMGTQSEILGKRYDVEAQSGVVSQAGSTQTTTEVKPQVKVTEREVQWSMIPAAIDSAFQSEEFVQIDIVAPVQMLRPETPKDDVAVQTTIAPVKYDVQAQSGIITESGSTQTDVEAKVTVKMCDMGTQSEILGKRYDVEAQSGVVSQAGSTQTAAEVIPKVSVDDSEVQWIAKTTAIDSAIQSEEFIQIDVVAPVQMLR
sps_tr93331_c0_g1_i1	0.119873	-	Hepatocyte growth factor-regulated tyrosine kinase substrate [Clonorchis sinensis]	57/168	-	-	No hit	No hit	GO:0045893|positive regulation of transcription, DNA-templated	GO:0003676|nucleic acid binding	GO:0005634|nucleus	6.0	13.0	12.0	shared	AAGCGGGATACGTTGGAATACCAAAGACGTATGGCTCTGGAACAGACGATGCAATACCAACAGCAATATCAGTCACAAACTCAACCGATGCAACACACAATCGATCCAGTCACGGGTAGGCCGTTGGGCACAGTCCACCCACCGGCCTATGGCATGTCTGTTCCAGGCTATGCTGGCGTAGCTCATATGCCACCGTCATATCTAATGAGCAGCACGGTATCTACCTACAGTCCGGGCCCCGTGGATCCATCTATCAGCTATGCTCAGCCGCCTCCTTCGGTTGCCGACGGGTCCACATATTATCATCCGGCAGCTATGACAACCCATCCAGGCGGTGGACAAATTTACTACGGATCGCAACAACAGCAACAACAACAAGTTGGACCTGCCCAGCCACCAACTCATCAGCATGCAACCTATACTCCCGGTCTCTATTCAATGCAAACGCTTGAAGCCGCTTTACCGCCACCCGGGTCACAACCAGACCCAATGGCAATGTACCAGGCTCAGCAATACGCTGCACTGAAGCAACAACAACAACAACAACAACAGCAACAGCAGCACCACCAACAACAACAACAGCAACAACCGCCGGTAGCACATGACCCGAATGCATACACC	KRDTLEYQRRMALEQTMQYQQQYQSQTQPMQHTIDPVTGRPLGTVHPPAYGMSVPGYAGVAHMPPSYLMSSTVSTYSPGPVDPSISYAQPPPSVADGSTYYHPAAMTTHPGGGQIYYGSQQQQQQQVGPAQPPTHQHATYTPGLYSMQTLEAALPPPGSQPDPMAMYQAQQYAALKQQQQQQQQQQQHHQQQQQQQPPVAHDPNAYT
sps_tr93331_c0_g2_i1	0.066895	-	Hepatocyte growth factor-regulated tyrosine kinase substrate [Clonorchis sinensis]	55/102	-	-	smm:Smp_093740.1	hsa:9146|HGS, HRS|http://www.genome.jp/dbget-bin/www_bget?hsa:9146	GO:0006886|intracellular protein transport	GO:0016301|kinase activity	GO:0048471|perinuclear region of cytoplasm	4.0	4.0	4.0	shared	ATGGAGGATCGACGTGCTTACTTTGAAGGATTGCAGGACAAGCTGACCCAACTTCGTGAAGCTCGTGAGGCACTGGATGCATTACGACAGGAACATGCTGCTAGACGCCAGCTGGAAGAACAAGAAGCTGCTCGGCTTCGACAACTTCAAATGATGCAAAAATTGGAAGTGATGCGCCAGCAGAAGCGGGATACGTTGGAATACCAAAGACGTATGGCTCTGGAACAGACGATGCAATACCAACAGCAATATCAGTCACAAACTCAACCGATGCAACACACAATCGATCCAGTCACGGGTAGGCC	MEDRRAYFEGLQDKLTQLREAREALDALRQEHAARRQLEEQEAARLRQLQMMQKLEVMRQQKRDTLEYQRRMALEQTMQYQQQYQSQTQPMQHTIDPVTGRP
sps_tr93331_c0_g3_i2	0.159912	-	Hepatocyte growth factor-regulated tyrosine kinase substrate [Clonorchis sinensis]	108/169	-	-	smm:Smp_093740.2	hsa:9146|HGS, HRS|http://www.genome.jp/dbget-bin/www_bget?hsa:9146	GO:0006886|intracellular protein transport	GO:0019904|protein domain specific binding	GO:0032585|multivesicular body membrane	0.0	3.0	0.0	cercaria-specific	GCCGAAAGGAATTTTACCCAAATCTCACAGTTCACATAAAAAGAGAAACCCTAGTCAAGAGAAGACGGTAAAAGAGAAGAAGGTGCAGCCCAATCGAGATGAACAGGCTCGCCGAGAAAAAGAACGCAAGGAACGAGAGTTACAAACCCGCGAAGCAGAGGAACTCGAATTGGCCTTGGCTCTCAGTGCCAGCGAGGCCGAATGCAAAGAGCGAGAACGTCGTGGTTTCGGGCAAAGCACGCGCCCAGCAGAGGCCAATCCCACAACTTATCCGAACATACGCACAGAAAACGGACCGATGCAATTGCTCCCGGTACTGGACACCAGTGATATGGACCCCGAGCTGGCTCGCTATTTGAATCGACACTACTGGGAAAATCGGGCTACTGCATTGAACCAGGGCACTTCGAAGACGGCCGGTCAGGAGACAGTGTCTACTTCACCCGTGCCGCAGCCAAGTGCTCCTATCTACGCATCTCCGGTACCAGCGCGAATCCAGGCATCCTCGATTTCAGTCGTACAAAATACAATGGCCGGGCCATCCGAAACAATCGAGACTGAGAACAGCGCCCCGAGTGGCAGTGCGCCGGGGATGCATTTGCCGGGTGTTCCTGAATTGACCACACAAAAACAAGAAGAATTCCTCAACGCGTTACGTGCCAGTATCGAATTCTTTGTGAACCGAATGCAGAGCAATAGCCAACGTGGGCGCAGCATAGCCAACGACACGACTGTGCAGGCCTTGTTCCTCACACTGCA	XPKGILPKSHSSHKKRNPSQEKTVKEKKVQPNRDEQARREKERKERELQTREAEELELALALSASEAECKERERRGFGQSTRPAEANPTTYPNIRTENGPMQLLPVLDTSDMDPELARYLNRHYWENRATALNQGTSKTAGQETVSTSPVPQPSAPIYASPVPARIQASSISVVQNTMAGPSETIETENSAPSGSAPGMHLPGVPELTTQKQEEFLNALRASIEFFVNRMQSNSQRGRSIANDTTVQALFLTLX
sps_tr93331_c0_g3_i3	0.308594	-	Hepatocyte growth factor-regulated tyrosine kinase substrate [Clonorchis sinensis]	322/440	psi_tr79144_c0_g1_i1	psi_tr79144_c0_g1_i1	smm:Smp_093740.2	hsa:9146|HGS, HRS|http://www.genome.jp/dbget-bin/www_bget?hsa:9146	GO:0006886|intracellular protein transport	GO:0046872|metal ion binding	GO:0032585|multivesicular body membrane	7.0	6.0	8.0	shared	GCGCCATATCAAATATCAAGGTCATTTGTAAAAATGGATATGTTGAAGCGTTCCAGGATTGACAAACTCGTTGAGAAAGCAACTAACGAGTTGCTGATAGAGCCGGATATCGAAACTACTTTGACTATTTGTGACTTGATTCGTGGCCAAGAAATTAGTGCAAAACATGCCGTTGCGTCAGTTAAAAAACGTCTTCAAACAGACAACGCTAATGTTGTTTTACATACTCTTTATGTCCTGGAAGCGCTTATGAAGAACTGTGGATCTTCCGTCCACGAAGAAGTAGCGACACCCGATTTCATGCAAACTTTTATTTCACTCACCGACAAGTCTCACGACGTTTGCGCTCAGGTTCTCTCATCTATTCAGAATTGGGCTTTTGTCTTTAAGGATAAGGCCGGGTACTCTGCTATACAAGATGCGTACAACGAATTGAGATCGGAAGGACACAGTTTTCCAGAATTTTCAGAGAATGATGCCATGTTTAGTGTTGTATGTGCTCCGAATTGGAAAGAAGGGAGTTACTGTCATCGATGTAAAGTTGGATTTACAACGTTCCGTCGCAGGCACCATTGTCGAAATTGCGGAAATAGTTTCTGTGCGGAATGTTCTTCGGAAAGAGCAATGCTTCCACAATTCGGAATTGAAAAGGAGGTTCGTGTGTGCGATCATTGCTTCGAGCTTCTAACACGAAACCCTAGTCAAGAGAAGACGGTAAAAGAGAAGAAGGTGCAGCCCAATCGAGATGAACAGGCTCGCCGAGAAAAAGAACGCAAGGAACGAGAGTTACAAACCCGCGAAGCAGAGGAACTCGAATTGGCCTTGGCTCTCAGTGCTAGCGAGGCCGAATGCAAAGAGCGAGAACGTCGTGGTTACGGGCAAAGCACGCGCCCAGCAGAGGCCAATCCCACAACTTATCCGAACATACGCACAGAAAACGGACCGATGCAATTGCTCCCGGTACTGGACACCAGTGATATGGACCCCGAGCTGGCTCGCTATTTGAATCGACACTACTGGGAAAATCGGGCTACTGCATTGAACCAGGGCACTTCGAAGACGGCCGGTCAGGAGACAGTGTCTACTTCACCCGTGCCGCAGCCAAGTGCTCCTATCTACGCATCTCCGGTACCAGCGCGAATCCAGGCATCCTCGATTTCAGTCGTACAAAATACAATGGCCGGGCCATCCGAAACAATCGAGACTGAGAACAGCGCCCCGAGTGGCAGTGCGCCGGGGATGCATTTGCCGGGCGTGCCGGAATTGACCACACAGAAACAAGAAGAATTCCTCAACGCGTTACGTGCCAGTATCGAATTCTTTGTGAACCGAATGCAGAGTAATAGCCAACGTGGGCGCAGCATAGCCAACGACACGACTGTGCAGGCCTTGTTCCTCACACTGCACGAAATGCACCCGCAATTGCTACAACAGAAACAAGCAATGGAGGATCGACGTGCTTACTTTGAAGGATTGCAGGACAAGCTGACCCAACTTCGTGAAGCTCGTGAGGCACTGGATGCATTACGACAGGAACATGCTGCTAGACGCCAGCTGGAAGA	MDMLKRSRIDKLVEKATNELLIEPDIETTLTICDLIRGQEISAKHAVASVKKRLQTDNANVVLHTLYVLEALMKNCGSSVHEEVATPDFMQTFISLTDKSHDVCAQVLSSIQNWAFVFKDKAGYSAIQDAYNELRSEGHSFPEFSENDAMFSVVCAPNWKEGSYCHRCKVGFTTFRRRHHCRNCGNSFCAECSSERAMLPQFGIEKEVRVCDHCFELLTRNPSQEKTVKEKKVQPNRDEQARREKERKERELQTREAEELELALALSASEAECKERERRGYGQSTRPAEANPTTYPNIRTENGPMQLLPVLDTSDMDPELARYLNRHYWENRATALNQGTSKTAGQETVSTSPVPQPSAPIYASPVPARIQASSISVVQNTMAGPSETIETENSAPSGSAPGMHLPGVPELTTQKQEEFLNALRASIEFFVNRMQSNSQRGRSIANDTTVQALFLTLHEMHPQLLQQKQAMEDRRAYFEGLQDKLTQLREAREALDALRQEHAARRQLEX
sps_tr93331_c1_g2_i1	0.25415	-	vasodilator-stimulated phosphoprotein [Schistosoma japonicum]	60/101	-	-	smm:Smp_039870.2	No hit	-	-	-	8.0	6.0	5.0	shared	CAGCGTAGCCAGCGGTGATCAACCGGGATCGCAATGTCCCAATTCTGGTTCCCGTTGGACTGGAAACGCTTCTCAGTCGGTCACGAGCAATAACGTCGCGGGGCCAGCTTCCACCAACTCTACTAGCTCATCTATTGTGCCCGGATTCGCCACACTGCGAAAAAATTCCAGTGCCAACCTGGACACTGGCAACTTAACTGCACTGTCCAACGGAACGGGTTCTGCAAGTAATAACGCTGTCATTTCCAGTGCGATAGTGTCACGTGCGGATCTCGAGGCATTTAAACGGGAGCTTATGGCAGAATTTCGCCGTGAGGTTCAACAGTTGAAGAACGATGTGATCGAGGCTCTACGTGCATCATCAGTCCGCGACTAAACACTCGTCGCTGTCCGCCTATCCGGGTTTTTTCGTTGTCATTACTTGCCACTACGGGACATTCCACCACCACGCCCCCACCCGTTGAATTCGGTCTCCGCTGTCGTTGGATCTCGTTGTTTCACCATTCAGCTGATCGCATCTCGTCAGCCTTCGGACACCAACCAACTTGCACACATTAAGCCCTTTATATGTGCACTTGGGTGTACCGTACCTTGCTCGAACCCCACCACACACTATCGCCGAATTCGAGTGACCGTGTGTGCCTTTCACAATTTGAGCCAGTTTCGTTCCGGCTTGAATATAAAGGTGATCAGAAAACATTCGTATGCGCCTTCATGCCGCTGCTTCCTATACAGTTTTTTTGAGTGAATTTATTCTTGACTCCCAACGCACGTTTGCACACACACACACACGTGTCGTTGGGTGTGTGTATTATACCCACTCGTGACAGCCGATTTCGTTTTTTCTTTTACCGTCCTACGAATCAACGGCCGTTCTAGTGTATTTTGCATTTCAGTTTCCTTCCCCATTGCTCTTCATGCATTCTCACTTCTGTCGCGGTTCTTCCGAACCGTTACAGTTACATTTTTCTCAAGGAGCAATGAATAAATGTTCGCTTTTATTCTGTCTGTCGATCAGGCTGGCGAAGTGGTTCTCTTACCTTCCCCCTCCACCGCCCTTAGCTTTTCAACGTGTCTCCTGCTGTTCTACGCTGAATCGCTCGTTCCTTCTGTTTCGGTAGCCACAATCACACACACACGCACGTGATCAAAAAACAGGGTCGTATTTCGTTGTGCACTTGCACCAGTTGGGTGATTGCTTTTGTTTTGCGTGCGCACACACCTACGAACTGCTACGCTTTCATGTTTCTATATCCCATCAATTTGGTGCCACGTTTATCCGTACCTCGCGCTGTCAATGATCTCATTTCAGTGGAACCTACCAC	XSVASGDQPGSQCPNSGSRWTGNASQSVTSNNVAGPASTNSTSSSIVPGFATLRKNSSANLDTGNLTALSNGTGSASNNAVISSAIVSRADLEAFKRELMAEFRREVQQLKNDVIEALRASSVRD
sps_tr93331_c1_g4_i2	0.240479	-	protein enabled [Clonorchis sinensis]	145/343	-	-	smm:Smp_039870.2	No hit	GO:0030036|actin cytoskeleton organization	GO:0003779|actin binding	GO:0005634|nucleus	14.0	7.0	7.0	shared	GTCAGCTCTGGACGATCTAGCTGCATTGCACCGCCAGCAGGCCTCGCAGCAGCAGCAGCAACAACAACAGCAGCAGCAACCACAACTTCCTATGCAGTCGGTACCATCCGGCCCTGTTGGATCCCATCCACCCCAAACCAGCATTACCATCGCGAATCGGACAGCAATGAGTCAAGACATGTCAAGTGCACAGACGAATGAGGCGGCCTATCACGATCCGGCAAGCAATCGGCTAATCACAGGGAATTATGTGGACATGAGTCAGCATCGGTTCCCCAATCCTCATGCGAACACGGCCTCCACACAGCCACCGGGATCGAGTACCACCGCGGAGTATGTCTATACCACCTCTGCTTATGCGGATCCAAGCCGGTACAGTGGAGATGGACAATGCGTTCGCAATGAGGTCACTGGCTCTAACCACAACGGTCCAATAACCAACGGTTACGGTGAAAATCACATGATAGTAGACAATCGTAACTACTGTTCCTCGTCCGATGATAGCGTGAAAAACCTGATCGCATATGGGGGTAACGTACCGAACGGTTCGATGGGTTCGAATTACGCGGTGAACGCAGGTGCTGGTACCGGTATTGACACTCGTTCTGTCAATGGGGCCGTATCTCCAAGTCCCAATCCAGTTGCTACCACCACTGTCACTTCGATCGCCCAATCAGCTCCAACGGGAGCCCCGCCACCTCCACCGCCGCCGCCACCACCCCCTCTACCGTCCTCCATACCTCCTCCGCCACCACAACTGCCTGGCAGCACACGTCTGAGTCGTCCACTTCATCGATCCTCCGTCGCTCAACCCACTGAACTAGGTGATCTTGATGGGGAGGATTCGAACGGATTTGCGGCCCAGTTACGTCAGGCCAAACAACTCCGTACTCGAGCTGCTTCGCTCGCCGGATCTGGTCTGGAGCATAACCAGGCCGGCGCAGGGGCATCTTCCACCGTTGGTAGGGCTGGTGGGCTGGATATGATGTCCGACCTGCAGCGAGTGCTAGCTGCTCGACGACGTGCCAAAGAGGCTGAGGTGAGCCCGATTCAAGAAGGTGGGACTGCTGATAACAGCGTAGCCAGCGGTGATCAACCGGGATCGCAATGTCCCAATTCTGGTTCCCGTTGGACTGGAAACGCTTCTCAGTCGGTCACGAGCAATAACGTCGCGGGGCCAGCTTCCACCAACTCTACTAGCTCATCTATTGTGCCCGGATTCGC	XSALDDLAALHRQQASQQQQQQQQQQQPQLPMQSVPSGPVGSHPPQTSITIANRTAMSQDMSSAQTNEAAYHDPASNRLITGNYVDMSQHRFPNPHANTASTQPPGSSTTAEYVYTTSAYADPSRYSGDGQCVRNEVTGSNHNGPITNGYGENHMIVDNRNYCSSSDDSVKNLIAYGGNVPNGSMGSNYAVNAGAGTGIDTRSVNGAVSPSPNPVATTTVTSIAQSAPTGAPPPPPPPPPPPLPSSIPPPPPQLPGSTRLSRPLHRSSVAQPTELGDLDGEDSNGFAAQLRQAKQLRTRAASLAGSGLEHNQAGAGASSTVGRAGGLDMMSDLQRVLAARRRAKEAEVSPIQEGGTADNSVASGDQPGSQCPNSGSRWTGNASQSVTSNNVAGPASTNSTSSSIVPGFA
sps_tr93332_c1_g10_i1	0.533936	-	hypothetical protein T265_05106 [Opisthorchis viverrini] KER27985.1 hypothetical protein T265_05106 [Opisthorchis viverrini]	992/1193	psi_tr82816_c0_g1_i1	psi_tr82816_c0_g1_i2	smm:Smp_146330	hsa:5332|PLCB4, ARCND2, PI-PLC|http://www.genome.jp/dbget-bin/www_bget?hsa:5332	GO:0016042|lipid catabolic process	GO:0004435|phosphatidylinositol phospholipase C activity	GO:0098688|parallel fiber to Purkinje cell synapse	6.0	10.0	18.0	marita-specific	ATGTACTCTGGCGCGATGTTCGAAGGATTTATTTTCGTGTGATGATCAGTTGTAATTTTACTCATAGTGTGCCGTGAGGGGCCGTTTTCCCCCGACCGTGTGACGGGACAGCCTCGGGATGACGTCAGATATCGCTAAACGACAGAGGACAGTGCCCTCGGCCAAGGCGTTTGAATTCAATTGGCGTCGACCGGTGCCTGATGTTCTCCAGAAAGGGGCCATGTTTGATCGGTTTGATGACGAAACGGGCGTTCTCGAAACCGACTGTTTTGTCCGGGTCGATCCAGACGGGTTTTTTATCTACTGGAAAACCGAGAACAGTGACAGCCAGTTGCTTGAACTTTCGCAGATCAGCGACGTCCGTGCCGGTAGTAAACCAAAGGATGAGAAGTTGGCCGCTCAGCTTCAGGACCGTGCTCCGGGCAAATCGTGGGATCGTGTGGTCACGATCTGCAGCGGTCTCGAGCTGGTCAACATCAACTACACGCACATGGTTGCTCCGGACAGCGAGGCGGCCACGTTTTGGATCCAATCGTTGCGAAGCCTGACCCACAATACCAAGGCAGCTAATGTATGCCCCATGACTCAGCTAAAGAAACATTGGATTCGGCTAAGCTTGACCGTGAATCCGAGAAACAAAATACCGGTCCGTGTGATCATGAAAACGTTCGCCTCCGGACGCAACGAGCGCGTGGTGTTTCAAAGTCTAAAGGAACTCGGTCTACCACATGGGAAGAATGACGATATCGATCCCGCGGAATTCCCGTTTGAGAAATTCTACGAGCTCTATCACAAGATATGCCCGCGTACTGACATTGAAGATCTGTTCAAGTCGCTATCGAAAAACAAGAATGTACTGCATGCGGACAAGATGATCGAGTTTCTCAATGAGACACAACGTGATCCTCGTCTAAATGAAATCCTCTATCCGTTCGCGAACAAACAAACTATCAAGTACATCCAGGAAAACTACGAGACTCAGGAAGAATACAAGAATACCGAAAACCTGTCCATCGAGTGTTTCTATCGATACCTGATGTCGGACAACAATGCCTGCGTGTTTCTCGACCGATTAGACGTGTATCAGGAAATGGACCAACCGCTAAGCCACTACTACATCAACTCCTCGCACAACACCTATCTGATCGGTCGACAATTTGGTGGAAAATCTTCCGTGGAGATTTATCGTCAAGTCCTACTGGCTGGGTGCAGGTGCATTGAACTCGATTGTTGGGATGGCCGTGGTGAAGATCAGGAGCCTATCATCACCCACGGAAAGGCCATGTGCACGGACATCTTATTCAAGGACGTGATCTATGCCATACGGGATACCGCGTTCGTGACAAGCGAGTACCCAGTGATCATGTCATTTGAGAATCATTGCAGCAAACATCAACAATACAAACTGGCCAAATACTGCGAGGACATCCTGGGCGATATGTTGCTCACCAAACCGATTGACGGGTTTCCCCTGGAACCCGGAGTCCCGTTACCGCCACCTGAAAAGCTCAAACGAAAGATTCTGATAAAGAACAAACGGTTAAAACCGGAAGTGGAAAAGCAACAACTTGAAATGTTTTTCAAGGGACAGACGGATGCGCTACAGGAAGAGAATGATGTGGCCGAGGATCCGGACCTCGCGGTGGACGGAGAAGACAACAATGAAGGTTGCCCCAAACCAGGTAATGGAACCGCAGCTGCCGGCGATGGAACACCGACCCCGAATGCAACCCCTGTGACTCCAGCTCCGGTGGCGGTCGCGTCGAGCGCGGAGCTGAAACGATTGCAAATGAAAAAGGAGGAAGGTAATCTGACCGCGGAAGAGGAACAAATGATGATGGCTCAGTACCACCATACGGCTGCCACCAGCAGCATTCATCCGCTCCTGTCGTCGTTCGTGAATTACGCGCAACCGGTGAAATTCCAAGGGTTCGACGTAGCTGAGGAGGAAAACGTGCACCACCACATGTCTTCGTTCAGCGAGACCGTCTCCCTGGGTTTGATGAAAAACCAGGCCATCGAATATGTCAACTATAACAAACGTCAGATGAGTCGAATCTACCCCCGAGGCAATCGCGTCGATTCCAGCAACTACATGCCCCAGATTTTCTGGAACGCCGGTTGTCAGATGGTGGCCTTAAACTTTCAGACCCCAGATTTGGCAATGCAACTGAATCAAGGCAAATTCGAGTACAATGGAAATTGTGGCTACCTGCTCAAACCGGAGTTCATGCGTCGTCCCGAACGCCAGTTCGATCCCTTTTCCGAGTCTCCCATGGACGGGGTGATTGCCGCAACCTGTGAGGTCCGCATAATCTCGGGCCAGTTCCTGTCCGATCGCAAGGTCGGCACCTACGTGGAGGTGGACATGTACGGGCTGCCCACGGACACGATTCGCAAGGAGTTTCGCACTCGCGTTGTGCCCAACAACGGTCTGAACCCGGTCTACGGGGACGACGCGGTGTTTGTGTTTCGCAAGGTGGTTCTGCCCGATCTGGCTGTGCTCCGATTCGCCGTATACGAGGACACGGGGAAATTGATCGGACAACGTGTCCTACCGCTGGACGGTCTGCAAGCTGGCTATCGGCACATCTCCCTTCGAACCGAGGGCAACTTTCCCCTGTCCCTGCCAACCTTGTTCTGTCAGGTCTCGTTGACCACCTATGTACCGGAGGGCCTGAACGACCTGGTTGACGCTCTGTCCGATCCCCGCGCGTTCCTCAGCAAGGAAGAACAACGAATGAAGCAGTTGGCCAGCATGGGTATCGACTCGTCCGAGATCGCTGATGTGCCGTCCACGGGGAACGCCAAGCGGACCGGAGCTGGTGCTCAATCTGGAGCCGTGGGACCCGGTGCAGTTGGTGCCACAGGGTCGGGAGATGCCTCGGGCACAGGAGCTAATGCGTCGAAAGGCAACGAGAAAAAAGATGACCCCAAATTCGATCCGATCTCGCTCAGTCTACTGCAAACGGATAAATCCTATCAGAAACTGGTCAAAAAGCAGCAAAAGGAACTCGAGGTGATACAGCGGCGGCAGGAGAAGGACGCGATGGCCATGCTACGCAATCACACTCTAGTTACGGACAAACTGAACGTCACCCATGCCAAGGAACGATCCAGTATGAAGCGATCGTCACAAAAGGAGAACGGACAGACTACCACGCTGGAAGACAGCCAGAAGTCAAAGATGTGTGAGCTTGTGCGACAGCAAACGGACCAATGGACCAGTTTGAAGGCAGCGCAGATGAAAGAAATTTACGATCTGGTGTTGGGCTATATCGAAGCTCGGAAGGAATTACTTATCAAGGTCATGCGTGAAGTGCAGGCGGAACAGAAACGCGAACTGCGCATCACACAGGCCCGCGAGGTCAAGGAGATGAAAGCGCAGCAGACCAAAGCCTCGATCGAATCCAGTCGCTCGGTGATGAACGATCCGAAGTTGCGCAACCGGGCGGAACGCGATCGTCGTATTCGCGAGCTGAACGACTACAACACCAAGCGATTTATCGATCAGCGCAAAATCCAGGCTCAACGTCACGACAAACAGACGCAGGAATTGAACAAGCGACATGCCCAGGAAGAACAGGAAGTGACTGCTGGAATGAGAAAGGAACGTGAAGATTTCATTCGAAAGTACGAAGAAGATCTACTGGCTGTTAAACGCGCAACTGTGATTTAGCTGAACTCACCC	MTSDIAKRQRTVPSAKAFEFNWRRPVPDVLQKGAMFDRFDDETGVLETDCFVRVDPDGFFIYWKTENSDSQLLELSQISDVRAGSKPKDEKLAAQLQDRAPGKSWDRVVTICSGLELVNINYTHMVAPDSEAATFWIQSLRSLTHNTKAANVCPMTQLKKHWIRLSLTVNPRNKIPVRVIMKTFASGRNERVVFQSLKELGLPHGKNDDIDPAEFPFEKFYELYHKICPRTDIEDLFKSLSKNKNVLHADKMIEFLNETQRDPRLNEILYPFANKQTIKYIQENYETQEEYKNTENLSIECFYRYLMSDNNACVFLDRLDVYQEMDQPLSHYYINSSHNTYLIGRQFGGKSSVEIYRQVLLAGCRCIELDCWDGRGEDQEPIITHGKAMCTDILFKDVIYAIRDTAFVTSEYPVIMSFENHCSKHQQYKLAKYCEDILGDMLLTKPIDGFPLEPGVPLPPPEKLKRKILIKNKRLKPEVEKQQLEMFFKGQTDALQEENDVAEDPDLAVDGEDNNEGCPKPGNGTAAAGDGTPTPNATPVTPAPVAVASSAELKRLQMKKEEGNLTAEEEQMMMAQYHHTAATSSIHPLLSSFVNYAQPVKFQGFDVAEEENVHHHMSSFSETVSLGLMKNQAIEYVNYNKRQMSRIYPRGNRVDSSNYMPQIFWNAGCQMVALNFQTPDLAMQLNQGKFEYNGNCGYLLKPEFMRRPERQFDPFSESPMDGVIAATCEVRIISGQFLSDRKVGTYVEVDMYGLPTDTIRKEFRTRVVPNNGLNPVYGDDAVFVFRKVVLPDLAVLRFAVYEDTGKLIGQRVLPLDGLQAGYRHISLRTEGNFPLSLPTLFCQVSLTTYVPEGLNDLVDALSDPRAFLSKEEQRMKQLASMGIDSSEIADVPSTGNAKRTGAGAQSGAVGPGAVGATGSGDASGTGANASKGNEKKDDPKFDPISLSLLQTDKSYQKLVKKQQKELEVIQRRQEKDAMAMLRNHTLVTDKLNVTHAKERSSMKRSSQKENGQTTTLEDSQKSKMCELVRQQTDQWTSLKAAQMKEIYDLVLGYIEARKELLIKVMREVQAEQKRELRITQAREVKEMKAQQTKASIESSRSVMNDPKLRNRAERDRRIRELNDYNTKRFIDQRKIQAQRHDKQTQELNKRHAQEEQEVTAGMRKEREDFIRKYEEDLLAVKRATVI
sps_tr93332_c1_g11_i2	0.246582	-	-	-	-	-	-	-	-	-	-	6.0	16.0	18.0	shared	CGCGAGGTCAAGGAGATGAAAGCGCAGCAGACCAAAGCCTCGATCGAATCCAGTCGCTCGGTGATGAACGATCCGAAGTTGCGCAACCGGGCGGAACGCGATCGTCGTATTCGCGAGCTGAACGACTACAACACCAAGCGATTTATCGATCAGCGCAAAATCCAGGCTCAACGTCACGACAAACAGACGCAGGAATTGAACAAGCGACATGCCCAGGAAGAACAGGAAGTGACTGCTGGAATGAGAAAGGAACGTGAAGATTTCATTCGAAAGTACGAAGAAGATCTACTGGCTGTTAAACGCGCAACTGTGATTTAGCTGAACTCACCCCCAGCCCCGTGTTCCGTCTGTTTGTCCGTCGTGTGCCTGCTTCCGTTGCTTCATCCATTCCATTCGCGTCCGACTCTCAGCTCCTGTGCGAATTGCCGTCCCAAAAATCCGGCTAGCCGCGCGACGCGTTCGCTTCCCATCCCCGTTCACTCAAGGACCCACTGTGCACACAAAGTTTCCCGTGCTCCTCTTCTCACATCCCATGTCAGCCCCGCTGCTCGTGCCGATGTGGCTGGCCATGCAGGACACAACGACCCGTGTGGACGACCTCGCGGTGACCGATACCCCGCCCCATCCAAGTACACTAGGCTCCGTGCTCGTTTTTCATTCTTGATCGCTGTGTGAACACGGTAAAGTTTCATTGCACTGTGACGAATGCGTCCTCACTTGCCCTGCCCCGGGGTAACTCTTGCTGTGCGCATCGCAATCTATCCCCGCTCCCCGCCGTCCCCATCCTACGGTGTCGTCACGCTTTCATGCAATTGAGACCGACCGACCGACACATGTAACCCGGCACTCTACCACCACGACCACAGAAACACGGGCATACCCAAGGTGGATTCGAACGAGCACGTTCATCTGTGCATAATAATAATGAAAACGACTATTACTACTACTACTACTATTATCACTATCGCTATGTTCTTTCTGAGCACCACCCCCCCACACACACACGGGATCTAATCAGCCCCACGTGCATTTGTTTGTATACATGACCTGCTCATCCACTTTCTCAGTGTCTCAAGTTTCTACTCCCCCCCCCGCACCGCCCCGGCCCGGGTCGGTTTAACCACATTGTACGCTGTCTCTGACTCTTCTATTCTTACCAAGCTGTGTGCCGATTTTTGGTCTTGCATCCTGTCCTGGCACCAGTTGTCTGTATCTCTATCCACATCCACGCAGTCACTGA	without ORF
sps_tr93333_c0_g1_i1	0.649902	-	hypothetical protein T265_02025 [Opisthorchis viverrini] KER31793.1 hypothetical protein T265_02025 [Opisthorchis viverrini]	623/1298	-	psi_tr83224_c0_g1_i1	smm:Smp_156350	hsa:55626|AMBRA1, DCAF3, WDR94|http://www.genome.jp/dbget-bin/www_bget?hsa:55626	GO:0043009|chordate embryonic development	GO:0031625|ubiquitin protein ligase binding	GO:0045335|phagocytic vesicle	12.0	2.0	2.0	rediae-specific	TGGAGCCATATTGTTTATTGCCGCTATCTTTGTTGCGTTTCGTTTGCGTTCATCACCATGTTGTGGAATTATAAATATAGTGAAGGGTCAAACGGATATAAAAAATTGCATCTCCTCACTTCTTCAGGCAAAACCTGATTGTTATTTGTTCCAGTAGCCACTTTACACCCTACAAGACAAATGTCTGCTACCAAAAATTGTCGTACAGACTGGAAAAATGTCGTCGATTATGTTTCGCATAGAGAACATGGTCGATGCATCTCCAGGCATAATCAAATAACATGTGATCTCCTTAGTTCAACGAGGAGAATGAAACCGTTAATTGCAGCAACTTCTTCAAATTGTCGTTCAACTTACCTTTTGCGCTTGAACCCCACGAATGTGCTACTTGCTGCTGCACATGGAGATCATTCTATAGCTGTATATTGTGCCACCACTGGAATATTACTAGCTAAGTGTATCGGGCATGAAAAATCTCCTTGGACGCTGACCTTTCATCCATCACAACCGTACCTCCTTGCAAGTGGTTGTCTTGGTGGAAGCATTCGATTGTGGAATTTGGATTGTCTGGCGAATGCCGATGGAACTACACAATCCGATACACTTCATTTTTCCTGTACAAAAGTGTGGAAACATACTGGTGCAATCGCTTCCCTTGCATTCCATCCAACTCACTCTATCCTGGTGGCTGCATGGTCCCAAGAGGTTGTGTTTTACGATTGGGTTTCCGGTCGCAAACTCTCCGTCTGGCGTTTTGTTTCCAACCACTCACGTGTCAGATGGGTGCGCTTCAGTCCAGATGGCTCGTTGCTATACACGGCTACGGCAAATCCTTCGATTGTACAGCACCAGCTCACTTCCGCACCAACCTCGGAAGATCAACACGGCACGACTTCAATTACTGCTGCTTCCAATGGCTCCACAAAAGCAGAACGTTATCATACTCCGACTACCCACACGGAGATTTCTCGAGATGCACTTCTCGAGTTTCTCATCAGCCAACCGGATGCATGGTTCCATCAACTCGGCGTTTGTAGTGCATGTTCTGTTCGTCTGTGCCGATGGGCTAGCACTCTGGGACCGGAGTTTCCCTCGTCAAAAGTCGACATCCACCGGGGAACTGCCCTGATCACATTGGTGGCTCAGTCGGTCGCATCTCGCATGCGTCTTGCTGGTTTGCCGTTGTCTCACGTGGTGAAGGAACTACTGCCTTCTGATGCATCCCAACCGCTGTCCGAGGTAGCCCAACGCCTTCTCGGTGATGCCAATCCGGCAGCCGTGGCCATCATTGAAGATATACCGGTTCAGGAGTTTCTTCTATCGCGCGGGAACTATTGTCCTACACCATCGAGGCTGATTGGTGATGGCGGTCTTTGTTGTGGTGGTCACGCCTGTGATTTGGTACTGGCTCATCGGGACCTTATGCGCTACTCTATTTGTCGATCTTGTCTGACTGCGTTCTGGCGTTGGGCCAGCCGGTACGTGTCCTGGTGGCATTGGTCCAATCGGGGAATCGATACCAAACATCTGTCGAGAACGCCTGAGCATGTTTCGTTTCCAGTTCAAAGCTCACAGTCAGGGATCTTAAACTCCGACGTATCGACAACAAACCGTCCGGGCAAATTACAAACTGGAGCAAACAGTGCTGGGGTTGGTTCGCAACCTCCAGCTGGCATTTGCATTCGCTGTCATGCCGGTGGCAACGTTCCAGCAGTCGGTTTCGATTGCGATGTAACAACTGAAAAACCAAATGAGCTGGATCGCTCTCAAAAACCACCATCCACATCATCCTCACCAGCGGCCGCGTGCGATGTGAGTCTACGTTCGATTCCGATGGCCGCACTGGAGTTGCTACAATCGCGATTGAGCAATGCAAACGACGTGACCCAGGTTACTTACATGGCTGCCGAACTGGTCGCTGAAGGTGAACTGTCCAAGCGAATTGGCGATCTTTTGCGATCGGATTTACTTTCTGGCAACCCCATCAAACCTCTGCCGGAAGCTTTCCTGCAACTTCTTCAGCGAGCCACAATAGCGCACGGCAACTTATCATCAGGATCACCTCTACCTAAGCGTCGTAGAATCAGTGGTCGTGATGACACCTTTCGTCGAAGCAATGCCTCTCCGACTCTTATGAGTCACGACGAGGCAGATTTGCCTGTCACAACAACCATTCCGTACCATCCAACTACCGGTTTAGCGGAACAGGCCGCACTGTTTGGTCAGTTTATGCTATCAACATGCGCGGATCAGACATGGAACAGACCTAGTTGCGTGCAAGTTCGTCACCTTCGTTCCGCACGTCCCGACCATTCCGGTCTTCCGCACTTGGAGCTGTTTCCATATGTACCCGCCGGTTCCCGACTGCTACGACCCACCATTACAACCAAAGTCCAATCCAGTTGCATGGATCTTTGTTCTACCGCCAGATCGTGCACGTCGACTTCGGGTGCCGCGACATCTACCTTCGGATCACTCACGAGAAATGAAAGTGATGAGAGTTTGCGTGCCCTCGAGCCTTCTGCAGATGTTGACGGAATTAATGGACGCTCGATGACAGCCTGTTGCAGATGTGGCCATATTGTCCCACAGACATTCCCCATAGATCCACAGTCCAGCCTGAGTGCTGTGGTTTGTGAGAAGCTGGTACTCTCGGAAGAACGGTACCATCCTACCAGTGCATTGAGCGATCATTTAGCCCGACGTCGATTTAGTCTGTCGCGCGAGTCGACACCGAACTCTTCACAAACTGGAGTGACCCGTCTGCCAGGCTCTACACCCACCAACGCGGATCCGGTAACAGACTCTGGCTTGAACACTGCTGCTAGCATGGCACCGTCATCCGTGCTGGAAAACAATACAACCAATTCGACCAGTTTATCGACCCATTCCACAGCCACAAGCACCGATCAACTGCGTAACACTCATTCGGAACACGGAACTATGCTCAACTTGATCAATTTGACCAGTACAGATTCCGTACTCCATGCAATGAATCGCAGCATCACCGAGGTCATAGCCGGTCTGTTTGTCAACATGGGTGAACACGGGTCCGCCAATTGTTTGCAGGACACGACCTATCGGGTTTGCCGATGGGAACTAAATCTTTGTGGTCCAATACAAGCTGACTGTCTACGATGTTCCCCCCGGAAATCAGACACCGGGTCACCCTCAGACGAACTCTCGTTTCCACAGTCGTTTCTACCAATGCCAGCCAATGTGGCCGTATCGTACAACTCCAACAGCCTGGTTATACCTCACGCACGTCTGTTTAACGATTCGTCAATTTGCCTGTCTCCAGATGGTCGCATGCTCGCGGCGCTTGTTGCTCCGCGATCCACTTCACGATTGTCGTCTCCTTCTCTCCGCGAGCTTGGCAATTTCAAGCAGACTGAGCTCGAGAGTGAACACACTTCGGATACACTGCTGGCCGTTTATCGTCTTCAACCCAACTCTCGTCGTGGTCAGTGCTTGTTCGCAAGACGGCTTACCACCTGCTCACCGGTGTGTTTGGATTTCTCTCCGCTAAGCGATTTTCTGGCTGTGGGTATGGCCACATCACGACTTCCTTCCGCCGCTTTGCCCCCAGCCTCGTTTCGCAGACTGACCGCTGGCGGCCTGCTTCTAGACACCGCGGCACCAGCCAGTCGTCGTGACGAACTGCTAGGGGTTGGTGGTGATGTGAACAATGAAGTGCAGCTTACTGCAACCACTCAAGTCATGCCAATGCGTCACGCGTTTGTCGCTAAAATATTCCACCTTGAAAGGAAACTTCGAAGCCTTGGCGATCGGGGGCCTCGCAACTTTGTGGTCCGTAAGCTCCAGGAAGTGACCAGTGTTCAACACCCTGGTCTTTGCAACCCGGTTTCTTCATCGCCGTCCGCGGATGGACAGTCGCGTGATCGATGGCATCGGCTGCTTTTATCCTCCCCGACTGGGATATCGCTGAATACGATCGTATGGAACCCACGTGGTGGGTTATTCTACGGCACGACCAAGGGGCTTGTGGTCCTGATGCAATCCCAACCGTGTCAATTTCGTTCTCATGTGAACTTGAACCTATCGTCTATGTTCCCCACACCTAACCGAGATGAAAGGCAGCTGGAGGAACAAGAGCTGGATGACCTGTTCGATAACACCCGTGCGAAGCACCGTACCTCAGCCAGTTCGTCTGTCGGTCATCCTGCGTGGGCTGCTACCACCTCAACCCGCTTTGTGCGCTTTTCTCTACCGGATAGCTCACCTGTTTGAGTAGCCCGCCTCACATCCACCGTACAATTCTCCCCGCTATCCGAGTGCTTCGATAGTTTCAGTTGCATTTACTTAGGTTTCTCTCACTGTTATGGTTGTTGTGTCCAGGTTAGCCGCTCCCCTGTCCTGTATACCGTGACCGCCCGCCCACCCGACGAAAGTCTAACCTGCCCCCGTGACTGCATCTACTCATTAACGTTCATGCACACAGAGTTTTCCGGTTTTTTCCTCTAGTACTTAAACCCCGGTGGTGATTACTGTCTTGTCGAACAAGGTATTATTTTTTATACACGCAAACAGACACGCGTCTGTACCACATACACTAACAAATCTGTTAACCGGTGTCGCTCCAACCCCTCGCCTCGTTCCGTCCTGTCCTCGTCTCTGTCTGGCCGTTTGGTTCACTTTACTTACCGGTAATTTTGCGCACTATTTGTTCCTCATACGGCGCAAAACTACAGACAGACAGACATTACTTGCTTACTTATACAGTTTTACTACCTCAACTCGATGCACTGTTCCTTTTTGTAGGTTTATTTTTTCTTATTCATCTTTTGATTCCTCGTTTGCCTACATACAGGCTTATCTCCCTCCGACCCGTGGTTGCTCTCTGTTTGTATGCATGTCTCTACCTAACCTTGATGATGCGATGAGATCGGGGCAATCCGTCGCCCTACCGGTACTCCATCTGGCTCTTTTTTGTACTGCTATGCCCATCAGGTTTATCGTAACCCGAACCATCTCCAAATTTCGGCGAAAGTCTTTCACCTAGCGTTCCGCTACTCAGGGTTCATGCCGGGTGCTTCCTTGTTTCTGTGT	MKPLIAATSSNCRSTYLLRLNPTNVLLAAAHGDHSIAVYCATTGILLAKCIGHEKSPWTLTFHPSQPYLLASGCLGGSIRLWNLDCLANADGTTQSDTLHFSCTKVWKHTGAIASLAFHPTHSILVAAWSQEVVFYDWVSGRKLSVWRFVSNHSRVRWVRFSPDGSLLYTATANPSIVQHQLTSAPTSEDQHGTTSITAASNGSTKAERYHTPTTHTEISRDALLEFLISQPDAWFHQLGVCSACSVRLCRWASTLGPEFPSSKVDIHRGTALITLVAQSVASRMRLAGLPLSHVVKELLPSDASQPLSEVAQRLLGDANPAAVAIIEDIPVQEFLLSRGNYCPTPSRLIGDGGLCCGGHACDLVLAHRDLMRYSICRSCLTAFWRWASRYVSWWHWSNRGIDTKHLSRTPEHVSFPVQSSQSGILNSDVSTTNRPGKLQTGANSAGVGSQPPAGICIRCHAGGNVPAVGFDCDVTTEKPNELDRSQKPPSTSSSPAAACDVSLRSIPMAALELLQSRLSNANDVTQVTYMAAELVAEGELSKRIGDLLRSDLLSGNPIKPLPEAFLQLLQRATIAHGNLSSGSPLPKRRRISGRDDTFRRSNASPTLMSHDEADLPVTTTIPYHPTTGLAEQAALFGQFMLSTCADQTWNRPSCVQVRHLRSARPDHSGLPHLELFPYVPAGSRLLRPTITTKVQSSCMDLCSTARSCTSTSGAATSTFGSLTRNESDESLRALEPSADVDGINGRSMTACCRCGHIVPQTFPIDPQSSLSAVVCEKLVLSEERYHPTSALSDHLARRRFSLSRESTPNSSQTGVTRLPGSTPTNADPVTDSGLNTAASMAPSSVLENNTTNSTSLSTHSTATSTDQLRNTHSEHGTMLNLINLTSTDSVLHAMNRSITEVIAGLFVNMGEHGSANCLQDTTYRVCRWELNLCGPIQADCLRCSPRKSDTGSPSDELSFPQSFLPMPANVAVSYNSNSLVIPHARLFNDSSICLSPDGRMLAALVAPRSTSRLSSPSLRELGNFKQTELESEHTSDTLLAVYRLQPNSRRGQCLFARRLTTCSPVCLDFSPLSDFLAVGMATSRLPSAALPPASFRRLTAGGLLLDTAAPASRRDELLGVGGDVNNEVQLTATTQVMPMRHAFVAKIFHLERKLRSLGDRGPRNFVVRKLQEVTSVQHPGLCNPVSSSPSADGQSRDRWHRLLLSSPTGISLNTIVWNPRGGLFYGTTKGLVVLMQSQPCQFRSHVNLNLSSMFPTPNRDERQLEEQELDDLFDNTRAKHRTSASSSVGHPAWAATTSTRFVRFSLPDSSPV
sps_tr93334_c0_g1_i1	0.574219	-	hypothetical protein T265_04393 [Opisthorchis viverrini] KER28851.1 hypothetical protein T265_04393 [Opisthorchis viverrini]	683/917	psi_tr83700_c0_g3_i1	psi_tr83700_c0_g3_i1	smm:Smp_147430	hsa:2898|GRIK2, EAA4, GLR6, GLUK6, GLUR6, GluK2, MRT6|http://www.genome.jp/dbget-bin/www_bget?hsa:2898	GO:0035235|ionotropic glutamate receptor signaling pathway	GO:0004970|ionotropic glutamate receptor activity	GO:0045211|postsynaptic membrane	2.0	7.0	0.0	cercaria-specific	CGAGACTCTCTCACACACGCAGAGACACATCAAACATGGCGAGAAAACGGTGCGTGCGTGCGTGCATGCGTGCACATACACGCGCGCGGTTTGTTTGAACAAAATCACCCGACGAAAGTTGCCTTGCGAAACTGGAATTGTTCAGTGTTGAATCACTTGGATACTATTGCAATTACTTCTTTTATAAATTCAGAATTGTGTTTTGTTCGGATCCGGGCACTTGGGCGCATGGAGAATTAGTCCTCAGTTCGAGGGACAGTGCTTGGGATTGTTCAAAAGAATGAATCCAGTCAAATGGACGTTTGTATTGATCGCCGTTTACTGTAACTGCCAGATTGTAATTGCTCAACTACGCTCTTACGAGACGATTGAGTTGTCTGTGGGCGCCATCATAGACAAAGATGATGTTGCCCAGGAGATTTGTTTCAAAAAAAGCGTCCAGGAAGCCAATAAACTTTTGCAGAAGCACGAGCCCACACGGCGACGTATTCAACTGGTCCCGGTGATTGAGACAATCGATGGGGATGACAGTTTTCAAGCTTCGCAAAAAGCCTGTCGTTTGCTGGAGCGTCAGGTGATTGCCATCTACGGCCCTTCCAGTCCGAACGCGGTGGACGTGGTTCAGTCGCTGACCACGCAGTTCGGCATTCCCCACTTGCAGATCGATTGGGGATTTCGGCAAAAGATTCACGGATTCGCGTTGAATGTACACCCGCACTATTTGGCCTACGGACAGGCACTGTACGACTATGTCCGCGCAGCTCAGTGGCCTTCGGTTGCGCTGATCTACTACAAAGAAGAGAGTCTACTCAAATACGATTATCTGATACGCACACTGGACACCCCGGTCCGTATGCGAAAGTGGGATGTGACGAACGACAATCATCGTTACGTGATCAAGCAATTCTCCAAAATGCAGCAACAATACGCCCATTTCATTGTGGATATTCCATTCTGGGAAATTCAGGAATTTCTCACACTGATCGAAACGTACAACATGACTAGTCAATTCTATCGGTATATTTTCACCGACTGGGATATACAGCTAGTCGATCCGGAAGCTTTCCGCGCGGTTGGAGCGGCCAATATCACTACCCTGTCGATTCTACAACCAATGAACGAGGACAAAGGTTATGGGATCGGTGCGCTATTGGATGATATACGCCTTGCTGCGTTGCAAGACGAACGATTCGCACGTTCCTCTACGCAGCGGCGCATCAGTCCAACTTATTCAGCTCTGCTCTACGACGGTCTCAGCCTATTAGCCATGGGAATCCTTTCGTCATCGCGTACGTCCGATCTGCTCCCACCAAGTGGTCTGACCTGCTCAAGTAGTCGTTCTTGGAATCCGGGGATCAATTTGATCAATGATATCAAAGCGATTAAACCGGAAAATTTCCGAGGTCTCACCGGGACCTTTCAATTCGACGGTCACGGATGGCGATCCAACGTAAACTTTACTATTTTGGAGTTTGCAATGAAAGATTTCCGCAAGTACGGTCACTGGAATCTGGAGTCCGGGCTGACCATCACGAAAAACTTCAGTCACACAATGCAAGAAATCCAATCGGAGTTGCGCGGTAAAGTGCTACGAATCACTACGATGGAAGAAAAGCCATACATGATGTACATCGGCAAGACACCGCCGGGTAAACCCAAGTCAACCGACCCGAAGGATTGGCAAGGATTCTGTATCGATCTGTTGAACTACATCAGTCGCGATTTGAATTTTTCCTACACCATCAATCTGGTCCCGGATTCCACGTACGGCAATGCGAAATATATCGACGGGGAAGAGGTGTGGGATGGAATGGTGAAAGAATTGAGCAATCACAAAGCTGATTTGGCTGTCGGCTCATTCACCATAACCTACGATCGGGACCGAGTGATCGACTTCACCACACCGTTCATGTATCTGGGCATTAGCATCATCTACAAGCGACCGGAAGATAAAGAGTCGCATCTGTTCTCATTTCTGCAACCGCTATCTGCACCGGTATGGGGTTACATCTTGGCCGCAACAATCATGGTCAGCCTCGTGCTTTTTGTCGTGGCTCGATTCAGCCCGTACGAGTGGAAAAACAAACACCCGTGCAACGCCAAATCCAACGTGATCGAGAACAATTTCAACGTGCTCAACAGTCTGTGGTTCACGTTCGGATCACTGATGCAAAAGGGCTCGGATATTCTGCCGCACGCCACATCGACGCGAATCATTGCCGGATTCTGGTGGTTCTTCACACTGATCGTGATCTCCTCGTACACGGCCAACTTGGCCGCTTTCCTTACCGTGGCTCGCATGGTCTCGCCCATTGAGAATGTGGAGGATTTGTCCAAACAGACCAAAATCAAATATGGCACCATTCAGGGTGGCTCCACGGAGGCATTCTTTGCTCAATCGAAATTCCCAATCTACGAGAGAATGTATCAGTTCATGACTTCACAAAAGGGTCTGATGATGAACAGTACAGTCGAGGCGATCAAACGGGTCAAGCGAGAGGAATACGCGTTTCTCTTGGAGTCGACTATGAACGAGTACTATCGACAACGCGACTGCGACCTGATGCAAGTTGGCGGCCTGCTGGATTCCAAGGGTTACGGGATCGGACTGCCAAGTGGTTCCAAGTATCGTGATCCCATATCCGAGACTATACTGAAACTGCAAAAGCAACAAATTCTGGACAATCGTCGTCATTTCTGGTGGGGACAGCACAATATACAGGTCAAGTGTGACGCATCCACGGGCAAAAGTTCCGATACCAGTTCGTTGGGTATGGATAAAGTCGGCGGTTGTTTTGTCATGTTGCTCATCGGAATGGGCATGTCGCTGCTGGTCAGCTTGTTGGAATTTATCTACAGCTCGTATCAACGCGCTCGAGCGAAGAAGCGCTCCATACACGAAGAAATGGCACGTGACTTCCGCTTTGCCACCGCCTGTTCAAGCATGCGTAGTCACAAGGCCGAGGAAGCCGCGGTACTGCCACCCCCACCATCTTTGCTCTGTACCTCGAAAGACGTTGGAAATGCCCGTTCCGGCCTGAGTGCAGCACTGGCCTATGCACCATGTCTGCCTCCGCCCGACCTGCCGCTGGATTTGATCGCGGAAACACAAAATCATCAGCTGCGTGTACCGCAAACCTATGTGAATCCCGAGCCAAGATTACAATCCCAAGCGGCGCCGGACTATTCGAACATGATCGTGCTTAATCCTAAGGGCCCTGGCGTCAATCCCAACGATATTCCAGTCCATATAAACGGTACCGGCGACTCAGTAAAAGAGACAGCCTACCGCCTGGGTCCAACACACCCTTCGGATACGTTTGCCCAGAGTCCCAACCATGAGTTCGACGGATCACCAAGCGAGGATGGTCCAGAGTATGACGAAGATGAAGATGCCGGTGTGAACGGGATGGAAGACGATGAGTTGGAGTTGGAGGATCAAAGAGAGGGGCAAAACGTTGATGATGATGACGAAGAAGAGGAAGAAGAATGGCTCCCTGGTCCGAGCCCGGACTCGCCAAATTCAGCCGCGGCCCTTGGAACACGGACTGGTCTAGCAGGTCACGTGTCATACCCAGTAAGAACCACGGCTAGCACTACCAGCAACATCCCGACTGGCAGCAATAACACAACCGCCATGCCAAAACAAGATTCTCAATTGTCCGATAGCAGACTCACTGTTCGCAACGCAAACGATTTACAGCTAAAGAAAGTGTCTTGTTAATTTCACGGGGGTGGGAAACCCAACGTGAATATGTTCCAACAAACGAACGTGTCTGCTTTTTTATTGTGTAGATTATTCACAATTTGCAACACATGGTCTTAGCAACGGTACTGTTAATTTTGGATCTCACAAATTTGCACTAAACCGTGATATGTGTAGGCCTTTCAGTGTATCTCTGAACTAAATACATACACGTATGTTCTGAGACTTTTATGATACCGTATGATAGAGTAGCT	MNPVKWTFVLIAVYCNCQIVIAQLRSYETIELSVGAIIDKDDVAQEICFKKSVQEANKLLQKHEPTRRRIQLVPVIETIDGDDSFQASQKACRLLERQVIAIYGPSSPNAVDVVQSLTTQFGIPHLQIDWGFRQKIHGFALNVHPHYLAYGQALYDYVRAAQWPSVALIYYKEESLLKYDYLIRTLDTPVRMRKWDVTNDNHRYVIKQFSKMQQQYAHFIVDIPFWEIQEFLTLIETYNMTSQFYRYIFTDWDIQLVDPEAFRAVGAANITTLSILQPMNEDKGYGIGALLDDIRLAALQDERFARSSTQRRISPTYSALLYDGLSLLAMGILSSSRTSDLLPPSGLTCSSSRSWNPGINLINDIKAIKPENFRGLTGTFQFDGHGWRSNVNFTILEFAMKDFRKYGHWNLESGLTITKNFSHTMQEIQSELRGKVLRITTMEEKPYMMYIGKTPPGKPKSTDPKDWQGFCIDLLNYISRDLNFSYTINLVPDSTYGNAKYIDGEEVWDGMVKELSNHKADLAVGSFTITYDRDRVIDFTTPFMYLGISIIYKRPEDKESHLFSFLQPLSAPVWGYILAATIMVSLVLFVVARFSPYEWKNKHPCNAKSNVIENNFNVLNSLWFTFGSLMQKGSDILPHATSTRIIAGFWWFFTLIVISSYTANLAAFLTVARMVSPIENVEDLSKQTKIKYGTIQGGSTEAFFAQSKFPIYERMYQFMTSQKGLMMNSTVEAIKRVKREEYAFLLESTMNEYYRQRDCDLMQVGGLLDSKGYGIGLPSGSKYRDPISETILKLQKQQILDNRRHFWWGQHNIQVKCDASTGKSSDTSSLGMDKVGGCFVMLLIGMGMSLLVSLLEFIYSSYQRARAKKRSIHEEMARDFRFATACSSMRSHKAEEAAVLPPPPSLLCTSKDVGNARSGLSAALAYAPCLPPPDLPLDLIAETQNHQLRVPQTYVNPEPRLQSQAAPDYSNMIVLNPKGPGVNPNDIPVHINGTGDSVKETAYRLGPTHPSDTFAQSPNHEFDGSPSEDGPEYDEDEDAGVNGMEDDELELEDQREGQNVDDDDEEEEEEWLPGPSPDSPNSAAALGTRTGLAGHVSYPVRTTASTTSNIPTGSNNTTAMPKQDSQLSDSRLTVRNANDLQLKKVSC
sps_tr93336_c5_g3_i1	0.101563	-	Tubulin polyglutamylase TTLL7 [Clonorchis sinensis]	116/149	psi_tr84371_c6_g1_i1	psi_tr84371_c6_g1_i1	smm:Smp_124770.2	No hit	GO:0006278|RNA-dependent DNA biosynthetic process	GO:0003964|RNA-directed DNA polymerase activity	GO:0005634|nucleus	4.0	4.0	6.0	shared	TCGTGTGAAAACCACCGAGGTATTAGTTTGATAAACATTGCATCCAAGCTGCTCGCCGGGATCATTCTCCGTCGTCTTTCTGATGCACGTGAAAAGTGGACCCGAGAGAATCAGTCAGGATTCCGACCGGGTAGAGGATGCATCGACCACATTTTTACTCTTCGACAAATCCTGGAACAGCGACATACCTTTCGCCGCCCCACCATCACTGTTTTCCTAGACCTTAAAGCAGCCTTCGACTCAGTCGATCGCGAGGTTCTTTGGCACTGCCTTTCACTAAAGGGCGTACCAGACAAGTACATTTCGATCATCAAATCCCTCTATTCGAACAACCGTAGCCGCGTTCGAGCTTACGGTGAACTTTCACCTGAGTTCATCACGAGAAGTGGTGTCCGTCAGGGGTGCCCTCTTTCTCCGTTTCTTTTTAACTTCGTAATTGATCTTCTATTTGA	SCENHRGISLINIASKLLAGIILRRLSDAREKWTRENQSGFRPGRGCIDHIFTLRQILEQRHTFRRPTITVFLDLKAAFDSVDREVLWHCLSLKGVPDKYISIIKSLYSNNRSRVRAYGELSPEFITRSGVRQGCPLSPFLFNFVIDLLFX
sps_tr93336_c6_g5_i1	0.084229	-	SJCHGC06937 protein, partial [Schistosoma japonicum]	47/70	-	-	smm:Smp_112270	No hit	GO:0006810|transport	GO:0022804|active transmembrane transporter activity	GO:0016021|integral component of membrane	4.0	4.0	232.0	marita-specific	AGTGGTGGATCGCAAAAGCAAAGGAAATGGAAAAGGCTGCTGCCATAGGCAACAGCCGAACTCTGTTCCAGCTGATCAGGAACACAGGCTCAAAGAAACCAGGTGTCAGTGAAGTTTTAAACGAGGAAGATGGATCAGCTATTCACTCCTTGGACCGTCGTCTAGTGCGTTGGGCTGAACACTTTGAGGGACAGTTCAATTGGCCCTCGGCCGCCATTGAACTTCCAAACATCCCCCACAACCAACCCTTAATGTAGATATACATCCACCAACTCTCGCCGAAATTGAACGAGAGATTGGCTTCCTAAAAAGACACAAAGCCGCTGGACCGGATGGGATTCCGCCATCCATCTTCAAAGATGGTGGTCAGG	MEKAAAIGNSRTLFQLIRNTGSKKPGVSEVLNEEDGSAIHSLDRRLVRWAEHFEGQFNWPSAAIELPNIPHNQPLM
sps_tr93337_c1_g1_i3	0.253174	-	Cysteine-rich protein 2, partial [Clonorchis sinensis]	150/401	-	psi_tr82297_c0_g2_i1	smm:Smp_153990	hsa:1397|CRIP2, CRIP, CRP2, ESP1|http://www.genome.jp/dbget-bin/www_bget?hsa:1397	GO:0030036|actin cytoskeleton organization	GO:0003779|actin binding	GO:0097517|contractile actin filament bundle	0.0	11.0	4.0	cercaria-specific	GTAAAATTAGCTGACCTTGAAAACAAGGATTTTTCGAAACGTGTTTTATGTTTTCGATGAAAGATGTCATTACCATTAAAGTCAACGGGACAACATTGTTTTGCATGTCGGGAACCGGTGAATGAGAGAGACTGCTTGCAGCTAATTGACAGGCTGTGCCATTTGAAGTGCTTCAAATGCCAGACATGTCGTCAAAACCTAAACTCAAATATGTTCTGTGTGGCACTGGGTGATTTGTATTGTGAAAAGCACTACACAGAATCGCTCTGTGACATTGGTCACGATGGAATCGGACGCAATAATTCTCAGTTGTCCAACGGACGTTGGCACACGAATTCCCACAGGCAAGACAAACTGAAGTGTTTCATCTGTGGAATGCCGGTGGAAGAACCTGAGCCGTTATTTGGCCCCAGTGGAATTTTCCACGGCGGCTGTTTCCGCTGCCAGCAATGCAGACGAATGCTAAACATCGATAAATACAAAGTGATCAGAGGAAAACTCTATTGTGAACCAACATGTGAAGAATGTTTCAATCGTCCCGAGCGCTCTAATAGCCACACGTCATATCAACACAACGGATATGGTGGAACACGGACCAACAATCGGGGGGATGTTCCAGTCTCGACGCAATCGAGCGTGTCAGACAAATGCTTTAACTGTGGCCTGTCGGTGAAACCAAAAGATCACCTAAGGGCCATGAACAGGCTGTACCATCGGGATTGTTTCCGTTGCCGACGTTGTGATATTGTCTTGAGTCCGGACAAGTTTAACATCGAAAACGAAAAACCTTGCTGTCAACCAAGTTGCATAGATCAAATTGAGCAACGCAGTGTCAAGTTTTCAAACGCCGGTAACTTGAACGGTCAACCCCACCTATCGCATTCTACATCACTGCACAGTTACACAGAACGGACGAAACCCGCACTTGGAAGACATTCGGATAACTTAGGAAACAAATTGGGCGAAATACGAGAAGGAACCTATATTATACCGGCTAATGTGGATAAAATTGCCAAAATCCATCGACGATTGGAGGAAATCCAAGCTTCTGGATCGGAGGATGATAAATGCTTCAAGTGTGGGCGAAAGGTTTATCCGGCTGAAAGGCTATCGTTATTGAGTCGAATCTATCACCCTGGATGCTTTAAATGCGACAAGTGTGAACGTATACTCAGCGGTGGTCGATATAATGTTCACGATGGAAAGATCTACTGCGTTGCGCATTATCGAGAGGTAACGAATTTAAAAACGATGCTATTTATTTCAGATGCGATTGATGTCGATGCGCAGAATCG	MSLPLKSTGQHCFACREPVNERDCLQLIDRLCHLKCFKCQTCRQNLNSNMFCVALGDLYCEKHYTESLCDIGHDGIGRNNSQLSNGRWHTNSHRQDKLKCFICGMPVEEPEPLFGPSGIFHGGCFRCQQCRRMLNIDKYKVIRGKLYCEPTCEECFNRPERSNSHTSYQHNGYGGTRTNNRGDVPVSTQSSVSDKCFNCGLSVKPKDHLRAMNRLYHRDCFRCRRCDIVLSPDKFNIENEKPCCQPSCIDQIEQRSVKFSNAGNLNGQPHLSHSTSLHSYTERTKPALGRHSDNLGNKLGEIREGTYIIPANVDKIAKIHRRLEEIQASGSEDDKCFKCGRKVYPAERLSLLSRIYHPGCFKCDKCERILSGGRYNVHDGKIYCVAHYREVTNLKTMLFISDAIDVDAQNR
sps_tr93337_c1_g4_i1	0.213379	-	cysteine and glycine-rich protein [Clonorchis sinensis]	97/193	-	-	smm:Smp_153990	hsa:1397|CRIP2, CRIP, CRP2, ESP1|http://www.genome.jp/dbget-bin/www_bget?hsa:1397	GO:0032456|endocytic recycling	GO:0017137|Rab GTPase binding	GO:0055038|recycling endosome membrane	1.0	18.0	4.0	cercaria-specific	AAGGAACCGGCCAAACCGCTCAAGACGGAATATATCCCCAAACCGGATTTGCCCAAAATCCAAACCTCCACGCCGATTGTGCAGAATGAACATGAGATCTTCCAAGAACCGAAACCGGAAGAGTTAAAATGTTACGAATGCGCAATCAAAGTGTATCCGGCCGAACAGTTGAACATTCTCAGTCGCGTCTATCACCGTCAGTGTTTCAGATGCAAAACCTGTCAGAATGTCCTCGATTTGGGAAGATTCGGTGTTCATGACGGGGCTCCCTATTGCAACGCACATCACCGACAAGCGGTTAATCTGGGAAGCCTTAGTTCGCTCAGCGTTTCTGCGTCGAACGCAAAAACCCCAGCCACACCGCAGCAAAAACGTATGGCCCTGCATGTGTCTAGTGAACTCCTCAAATGTTACGAGTGTGACGAAAAGGTTTACCCAGCCGAACAATTAAATATTTTGAAGCGAGTGTATCACAGAACATGTTTCAAATGCAAGACTTGTAATAAGGTACTCAATGTCGGGCGATATGGAGTGTACAATGGCAACCCCTACTGTAATCCACATCACAAGCAAATCATAAATCTGCACAGTACCAGTATGTCCAATGTAAATGTAACGTCTGAAACGAACAGTATCAAAATGGAATCAAATTCCGGCAAATCCGAACGAAATCTGAGTAAAACGCGCTGCTTCGAGTGTGGTGAACTGACGCATCCTGCGTCGTCCGTAATCCTCATCGATCGAGTGTACCACGTGGAATGTCTCAAATGTCGAATCTGTCAACAGCAACTGGGCCGTTGGAACTACAAAGAACTTGACGGATTGATCTATTGCGCAAAGGATCATGCACAAGCGCTTGCCACTCGAACCAATAGCTCCGTAAATGTAGCCTGTGAAAACAATCAAACCGGTCGAACTCTATTTGTGTGATTTTCCCTCCCAATTCCCCCCCCCGAAAATTATTGCTTTTCATCCAACCAATTTTTTCTACCGAATTCAAGGCCGATTGTGTTGGACGCAAAAGCACTGTGATTCGATTTTTCGTATATTTATATACAGCATAAAGCGACTACT	KEPAKPLKTEYIPKPDLPKIQTSTPIVQNEHEIFQEPKPEELKCYECAIKVYPAEQLNILSRVYHRQCFRCKTCQNVLDLGRFGVHDGAPYCNAHHRQAVNLGSLSSLSVSASNAKTPATPQQKRMALHVSSELLKCYECDEKVYPAEQLNILKRVYHRTCFKCKTCNKVLNVGRYGVYNGNPYCNPHHKQIINLHSTSMSNVNVTSETNSIKMESNSGKSERNLSKTRCFECGELTHPASSVILIDRVYHVECLKCRICQQQLGRW
sps_tr93338_c0_g1_i1	0.537354	-	hypothetical protein T265_08193 [Opisthorchis viverrini] KER24061.1 hypothetical protein T265_08193 [Opisthorchis viverrini]	383/678	psi_tr83975_c1_g1_i1	psi_tr83975_c1_g1_i1	smm:Smp_149200.1	hsa:1639|DCTN1, DAP-150, DP-150, P135|http://www.genome.jp/dbget-bin/www_bget?hsa:1639	GO:0010970|transport along microtubule	GO:0070840|dynein complex binding	GO:0005869|dynactin complex	4.0	6.0	6.0	shared	CGGTTCTCTGCCCTGTATATTAGTGCATGAATCGATGACTGAACCCAAATTACGTGTCGGTTCGCGGGTGGAAGTCGTCGGTAAGGACTCGGTGGGCACTGTCGCCTACATCGGAGCTACACAGTTTTCCACAGGGAAGTGGATCGGAGTCATTCTGGATGAAGCGAAAGGAAAAAATAATGGAACTGTGCAAGGCAAGCGTTACTTTACGTGTGAAGAAGAGCATGGCATATTCGTGCGTCCTACTCAGCTAAAGCTTTTAGACAGTGCGGAGGACTCCAGTGTTATGAGTTTATCAACTTCAGCTGTTTCCGAATCGAGTTTCACGTCTGAACCTGACACCGGAAATCTGCTCGAACCTGCCGCACCGAAGCGCACCGGGTCTTCTTCTTCTCTGGCTTCTGGGTCCAAGAAACTGGGAACTCCCAAGGGGTCGCTTGCACCAGGGAGACAAACACCGGTTCCATCACCTCTGACTAGACTAGCAAAACCAGCTGCACAACAACGATCGCATTCCTCGCAGAGGACTGGTCAAGAAGGGACAAAACTGACTGGATCCACCGAACAAATTGCCCAAAGTCAGTCCAAACAGAGGAATTATGGTTTGACACCTTCTGGATCCAGCCCGTCGCTGATGAACGAAGCACAGCGCAAACTTTCAAATTCCTCATCTCCCAGTAAACCAACCCCCGGTACTTCGACCACCCAAAAGCCGAAAGCTACCCCGACAAGAACCAGTATACCAGCACCAACAACCACCACCACTACTACCCCAGCGCCTGCGTCAACTTCAAAACCTAGCAGCGTATCCTCACCAGCGTCGGAGCCGTCTTCTACACCTGCCCGATCCACGCCTCCGAAACAACAACCACCACCGCCGGCGGCGACCACTGCCACCCCTAAACCAAGTGTGACTGTGCCACCGTCACCTGCGGCTATCCCCTCCTCCCAGCCAACACACACGCCACTTCAAACAACCACTGCACCCGGTCTTCCATCTACCACCCCAGCAACTGGTGGTGGGACTCGATCGCCGGATACCGAGTTGGAGTTGACCAATCTGCGAGCGGAAATTCAAACGCTCACCGATCAACTGGAGGCGTTGAAAACCAAACGGGAAGAGGATCGAGTCCGTCTGCAAGAGCTGGAGCGTTTGAAAATCCAAGTCACCCAGATGGAAGAGAATCGCCGTCTGATGCGCGAGCAGGCGGCAGAATTGCAGCGGAACCTGGCTCAAGCCAAGACGGAAAAAGCGGAACTTCAGGAAGCATTTGATCGCTACCGCGAAGAAACCGCGGAAATGGTGGAGAACATGGAGATGGCCACGCTGGATAAGGAAATGGCCGAGGAGAAGCTGGACTCACTGCAAAGTGAAATGGAACTTTTGAAGGAACAGGTGGAAGAGCTCACTCTGGAAAATCAAATTCTCAAAGAGGAGTCAGAAGTGAAGGGAACCGGAGAAGCTAATGCCGAAGGTGGTCCGACGCCGCTACAGATGAAGAATCTGGAACAACAAAACGAACGCATGAAACAAGCGTTGGTGAAACTACGCGATCTAACGAGCCAGGACAAGCAAGAAATTACCAAGCTAACGAAAGAAATCGATTCACTAGAAGCAGAAGTTAGCCAGCTGACTATAGAAAAGGAGCGTCTGTCATCCGAGCTCAAGCAATCGTTGGAGCAGGTGATTGAACTGAAAGAGCAAGTTGACGCGTCCCTGGGAGCCGATCAAATGGTAGCCCAACTGACCCAACGAAATTTGGAATTGGAAGAACAATTGGAGAAGCTGACCGAAGCTCGAAACGTGTTGGAAGCTTTATGTGAGACGAACGACGAATTGCAAGAGAACAGCCGCGAGGAAGCCCGGGAATTGCGCGAGGAAATCGAGCAGGGACACGCGCAAATCCTTAATCTCACACGCCATTTGGACGCGTGCCGCGAGACCATTTCCGACTATGAGAAAACGTTGGGCAAATTCCGCGATCTGGTCACCGAATTGCAAGCTCAGAACAACGAGCTCAGGCGATCTTTGGCCGAAGGACAACGTCAGAAAGAGTCGAATCTACCACAAACCGACGTGCTTACGCAACAGCAAGCTTTTCCGTCTCCGGATACCATGGTCCAGCCGTCGTTCGCACTCGGTTTGGTATCCCAAGCACAAACTATGGCCAAGGTCATTGAAGCGGAATTACGTCGACTCGAAGCGGAACAGAGCGCCGCGCATGTGTCTCGGTTGTCTGCTTTCCTGCCAGACTCGTTCCTTCGTCGTGGAGGCGATTACGACGCGTTGCTTGTGGTGCTTTTGGTTGATAGGCTAGCCGCCAAGACGGATCTGCTGGCTAATCATCTATGCGAACGCTACCCACTGCCAGCGTGTATTCCCGGTCAAACCAAGCCACCGGCGTTGTTGACTGCGGAGCAACCGGATAAGACCGCTGATTCAGGAATCAAATTGGGCATCAAACTTCCCGGTTCGGAACAACCTTTGCCCCCGATGACCAAGACCAAAGCGGAGTTCTACAGCTTCGTCACTCGACTGATTCAGCTGCTTCGGTGCTGGTCTGCGCTGTTATCCCAATACAAAGAGACGTTGTCCACATGCAGCGTGGAATTGTACCTCAAACTGGGCTCGCTCTACACTGAGATGGCCACTCACGAACAGAGCATTGATAGACTTATGGAGTTGACTCGGAAGGATCAGCTGGACGAGAACACCTCGTTGGAACCGTTGCGAGCCTCGTTGGCCTATTTCCAGCAGCTCAAAGCCGTGCATTTGTCTGGTGAGACAACGATCAATTGTACAGCCAAATTGTACGAATTCACACGCTGTATTCTGGCCTCCGTTGACGCCTTGGCCGCGGATTCCACCGCTTTGTCGATTCTTACCGGTCAGCCTATTGAACCTCTGGAGGCAGCTGCCGCTCAAGCAACTGCGGCTGCTGGAGGACCCGTCGGATTGGGCGTGGATTCCTCGACCACTGAACTTGCGGAGAAACCAAGCAAAGATCCCAAAGTTGGCGGTCTGACAGGATTACTGTCCGAGGTGGTTGGTTTCGCCACGTCGATGCGCATTATTGCCCGCCGTGTTCGACGTCGCTTGCCCACGGACTCAACGAGTCAACCATTATCGTTCGGATCGGAAGTGACCGGGATCATCGATAAGGCGTTGGATTTGTTGGGCGCTCTTGTGGCGGCTTTGCGTGATGGCACGCGACTGGTGGCCCAATTGGCCGCTCGTCAGGCGGAAGATTCGATAAACGTGAAACCTAACGTTGCCATGTCCACGTGCCTAACGGAGGCATGCAAAGAGCATCTGACTCGTTCCGACGTACAAGGCAAGTCCGGAACTCCTATACCGGACGTTGTCGTTCGGAATTGTATTTCGCAAGTGCGTGAGTTGATTTCCAAGATTGCCGTGGCCATGGAGAATGGCGAATACGATTTCGATGGTACCAAACCGTCCAAACCCCAGGAACCAGTTTTGCTTCGCGCAACTGCCTATAAACAGGCCTTGGCCGATTTGGAAAGCTGTCGCACCAGGTTGGAGTTGAAAGACGAAGAAGTGCGTGAGTTGCAGATGAATCTGAAGGCTCGCGCGAATGAGTTGAGCGAGATGTCCGTGCGCGTCGGGCTGGCGGAGAAACGGTTAGAAAACGCGGGCAAAGGGAATGAGGAAAAGATTAGTCGTTTGGAGCAACGCCTAGAGCAGATGGACGCGCAGCAGAAACGTACTGAACGTGAACATGAGCAAGCAATCGATGCTCTCCAGGCAGATATCGAGGCTTTGGAACAAGAGAAACTCGATCTGAAGGAGAAACTGAAGACTCTAAGCAAAAAAGCGCTGCTCGAAGGATTGATCAAGGCACCGATAGTGGCAGCTGCTTCTCCAACTCGTCAGTCAAC	XGSLPCILVHESMTEPKLRVGSRVEVVGKDSVGTVAYIGATQFSTGKWIGVILDEAKGKNNGTVQGKRYFTCEEEHGIFVRPTQLKLLDSAEDSSVMSLSTSAVSESSFTSEPDTGNLLEPAAPKRTGSSSSLASGSKKLGTPKGSLAPGRQTPVPSPLTRLAKPAAQQRSHSSQRTGQEGTKLTGSTEQIAQSQSKQRNYGLTPSGSSPSLMNEAQRKLSNSSSPSKPTPGTSTTQKPKATPTRTSIPAPTTTTTTTPAPASTSKPSSVSSPASEPSSTPARSTPPKQQPPPPAATTATPKPSVTVPPSPAAIPSSQPTHTPLQTTTAPGLPSTTPATGGGTRSPDTELELTNLRAEIQTLTDQLEALKTKREEDRVRLQELERLKIQVTQMEENRRLMREQAAELQRNLAQAKTEKAELQEAFDRYREETAEMVENMEMATLDKEMAEEKLDSLQSEMELLKEQVEELTLENQILKEESEVKGTGEANAEGGPTPLQMKNLEQQNERMKQALVKLRDLTSQDKQEITKLTKEIDSLEAEVSQLTIEKERLSSELKQSLEQVIELKEQVDASLGADQMVAQLTQRNLELEEQLEKLTEARNVLEALCETNDELQENSREEARELREEIEQGHAQILNLTRHLDACRETISDYEKTLGKFRDLVTELQAQNNELRRSLAEGQRQKESNLPQTDVLTQQQAFPSPDTMVQPSFALGLVSQAQTMAKVIEAELRRLEAEQSAAHVSRLSAFLPDSFLRRGGDYDALLVVLLVDRLAAKTDLLANHLCERYPLPACIPGQTKPPALLTAEQPDKTADSGIKLGIKLPGSEQPLPPMTKTKAEFYSFVTRLIQLLRCWSALLSQYKETLSTCSVELYLKLGSLYTEMATHEQSIDRLMELTRKDQLDENTSLEPLRASLAYFQQLKAVHLSGETTINCTAKLYEFTRCILASVDALAADSTALSILTGQPIEPLEAAAAQATAAAGGPVGLGVDSSTTELAEKPSKDPKVGGLTGLLSEVVGFATSMRIIARRVRRRLPTDSTSQPLSFGSEVTGIIDKALDLLGALVAALRDGTRLVAQLAARQAEDSINVKPNVAMSTCLTEACKEHLTRSDVQGKSGTPIPDVVVRNCISQVRELISKIAVAMENGEYDFDGTKPSKPQEPVLLRATAYKQALADLESCRTRLELKDEEVRELQMNLKARANELSEMSVRVGLAEKRLENAGKGNEEKISRLEQRLEQMDAQQKRTEREHEQAIDALQADIEALEQEKLDLKEKLKTLSKKALLEGLIKAPIVAAASPTRQST
sps_tr93338_c0_g1_i2	0.296875	-	-	-	-	-	-	-	-	-	-	1.0	0.0	0.0	rediae-specific	CGGTTCTCTGCCCTGTATATTAGTGCATGAATCGATGACTGAACCCAAATTACGTGTCGGTTCGCGGGTGGAAGTCGTCGGTAAGGACTCGGTGGGCACTGTCGCCTACATCGGAGCTACACAGTTTTCCACAGGGAAGTGGATCGGAGTCATTCTGGATGAAGCGAAAGGAAAAAATAATGGAACTGTGCAAGGCAAGCGTTACTTTACGTGTGAAGAAGAGCATGGCATATTCGTGCGTCCTACTCAGCTAAAGCTTTTAGACAGTGCGGAGGACTCCAGTGTTATGAGTTTATCAACTTCAGCTGTTTCCGAATCGAGTTTCACGTCTGAACCTGACACCGGAAATCTGCTCGAACCTGCCGCACCGAAGCGCACCGGGTCTTCTTCTTCTCTGGCTTCTGGGTCCAAGAAACTGGGAACTCCCAAGGGGTCGCTTGCACCAGGGAGACAAACACCGGTTCCATCACCTCTGACTAGACTAGCAAAACCAGCTGCACAACAACGATCGCATTCCTCGCAGAGGACTGGTCAAGAAGGGACAAAACTGACTGGATCCACCGAACAAATTGCCCAAAGTCAGACACCTTCTGGATCCAGCCCGTCGCTGATGAACGAAGCACAGCGCAAACTTTCAAATTCCTCATCTCCCAGTAAACCAACCCCCGGTACTTCGACCACCCAAAAGCCGAAAGCTACCCCGACAAGAACCAGTATACCAGCACCAACAACCACCACCACTACTACCCCAGCGCCTGCGTCAACTTCAAAACCTAGCAGCGTATCCTCACCAGCGTCAGAGTCGTCTTCTACACCTGCCCGATCCACGCCTCCGAAACAACAACCACCACCGCCGGCGGCGACCACTGCCACCCCTAAACCAAGTGTGACTGTGCCACCGTCACCTGCGGCTATCCCCTCCTCCCAGCCAACACACACGCCACTTCAAACAACCACTGCACCCGGTCTTCCATCTACCACCCCAGCAACTGGTGGTGGGACTCGATCGCCGGATACCGAGTTGGAGTTGACCAATCTGCGAGCGGAAATTCAAACGCTCACCGATCAACTGGAGGCGTTGAAAACCAAACGGGAAGAGGATCGAGTCCGTCTGCAAGAGCTGGAGCGTTTGAAAATCCAAGTCACCCAGATGGAAGAGAATCGCCGTCTGATGCGCGAGCAGGCGGCAGAATTGCAGCGGAACCTGGCTCAAGCCAAGACGGAAAAAGCGGAACTTCAGGAAGCATTTGATCGCTACCGCGAAGAAACCGCGGAAATGGTGGAGAACATGGAGATGGCCACGCTGGATAAGGAAATGGCCGAGGAGAAGCTGGACTCACTGCAAAGTGAAATGGAACTTTTGAAGGAACAGGTGGAAGAGCTCACTCTGGAAAATCAAATTCTCAAAGAGGAGTCAGAAGTGAAGGGAACCGGAGAAGCTAATGCCGAAGGTGGTCCGACGCCGCTACAGATGAAGAATCTGGAACAACAAAACGAACGCATGAAACAAGCGTTGGTGAAACTACGCGATCTAACAAGCCAGGACAAGCAAGAAATTACCAAGCTAACGAAAGAAATCGATTCACTAGAAGCAGAAGTTAGCCAGCTGACTATAGAAAAGGAGCGTCTGTCATCCGAGCTCAA	without ORF
sps_tr93338_c0_g1_i3	0.455811	-	restin-like [Schistosoma mansoni] CCD79750.1 restin-like [Schistosoma mansoni]	511/1029	-	-	smm:Smp_149200.3	hsa:1639|DCTN1, DAP-150, DP-150, P135|http://www.genome.jp/dbget-bin/www_bget?hsa:1639	GO:0010970|transport along microtubule	GO:0070840|dynein complex binding	GO:0005869|dynactin complex	3.0	2.0	2.0	shared	CGGTTCTCTGCCCTGTATATTAGTGCATGAATCGATGACTGAACCCAAATTACGTGTCGGTTCGCGGGTGGAAGTCGTCGGTAAGGACTCGGTGGGCACTGTGGCCTACATCGGAGCTACACAGTTTTCCACAGGGAAGTGGATCGGAGTCATTCTGGATGAAGCGAAAGGAAAAAATAATGGAACTGTGCAAGGCAAGCGTTACTTTACGTGTGAAGAAGAGCATGGCATATTCGTGCGTCCTACTCAGCTAAAGCTTTTAGACAGTGCGGAGGACTCCAGTGTTATGAGTTTATCAACTTCAGCTGTTTCCGAATCGAGTTTCACGTCTGAACCTGACACCGGAAATCTGCTCGAACCTGCCGCACCGAAGCGCACCGGGTCTTCTTCTTCTCTGGCTTCTGGGTCCAAGAAACTGGGAACTCCCAAGGAAGGGACAAAACTGACTGGATCCACCGAACAAATTGCCCAAAGTCAGACACCTTCTGGATCCAGCCCGTCGCTGATGAACGAAGCACAGCGCAAACTTTCAAATTCCTCATCTCCCAGTAAACCAACCCCCGGTACTTCGACCACCCAAAAGCCGAAAGCTACCCCGACAAGAACCAGTATACCAGCACCAACAACCACCACCACTACTACCCCAGCGCCTGCGTCAACTTCAAAACCTAGCAGCGTATCCTCACCAGCGTCGGAGCCGTCTTCTACACCTGCCCGATCCACGCCTCCGAAACAACAACCACCACCGCCGGCGGCGACCACTGCCACCCCTAAACCAAGTGTGACTGTGCCACCGTCACCTGCGGCTATCCCCTCCTCCCAGCCAACACACACGCCACTTCAAACAACCACTGCACCCGGTCTTCCATCTACCACCCCAGCAACTGGTGGTGGGACTCGATCGCCGGATACCGAGTTGGAGTTGACCAATCTGCGAGCGGAAATTCAAACGCTCACCGATCAACTGGAGGCGTTGAAAACCAAACGGGAAGAGGATCGAGTCCGTCTGCAAGAGCTGGAGCGTTTGAAAATCCAAGTCACCCAGATGGAAGAGAATCGCCGTCTGATGCGCGAGCAGGCGGCAGAATTGCAGCGGAACCTGGCTCAAGCCAAGACGGAAAAAGCGGAACTTCAGGAAGCATTTGATCGCTACCGCGAAGAAACCGCGGAAATGGTGGAGAACATGGAGATGGCCACGCTGGATAAGGAAATGGCCGAGGAGAAGCTGGACTCACTGCAAAGTGAAATGGAACTTTTGAAGGAACAGGTGGAAGAGCTCACTCTGGAAAATCAAATTCTCAAAGAGGAGTCAGAAGTGAAGGGAACCGGAGAAGCTAATGCCGAAGGTGGTCCGACGCCGCTACAGATGAAGAATCTGGAACAACAAAACGAACGCATGAAACAAGCGTTGGTGAAACTACGCGATCTAACGAGCCAGGACAAGCAAGAAATTACCAAGCTAACGAAAGAAATCGATTCACTAGAAGCAGAAGTTAGCCAGCTGACTATAGAAAAGGAGCGTCTGTCATCCGAGCTCAAGCAATCGTTGGAGCAGGTGATTGAACTGAAAGAGCAAGTTGACGCGTCCCTGGGAGCCGATCAAATGGTAGCCCAACTGACCCAACGAAATTTGGAATTGGAAGAACAATTGGAGAAGCTGACCGAAGCTCGAAACGTGTTGGAAGCTTTATGTGAGACGAACGACGAATTGCAAGAGAACAGCCGCGAGGAAGCCCGGGAATTGCGCGAGGAAATCGAGCAGGGACACGCGCAAATCCTTAATCTCACACGCCATTTGGACGCGTGCCGCGAGACCATTTCCGACTATGAGAAAACGTTGGGCAAATTCCGCGATCTGGTCACCGAATTGCAAGCTCAGAACAACGAGCTCAGGCGATCTTTGGCCGAAGGACAACGTCAGAAAGAGTCGAATCTACCACAAACCGACGTGCTTACGCAACAGCAAGCTTTTCCGTCTCCGGATACCATGGTCCAGCCGTCGTTCGCACTCGGTTTGGTATCCCAAGCACAAACTATGGCCAAGGTCATTGAAGCGGAATTACGTCGACTCGAAGCGGAACAGAGCGCCGCGCATGTGTCTCGGTTGTCTGCTTTCCTGCCAGACTCGTTCCTTCGTCGTGGAGGCGATTACGACGCGTTGCTTGTGGTGCTTTTGGTTGATAGGCTAGCCGCCAAGACGGATCTGCTGGCTAATCATCTATGCGAACGCTACCCACTGCCAGCGTGTATTCCCGGTCAAACCAAGCCACCGGCGTTGTTGACTGCGGAGCAACCGGATAAGACCGCTGATTCAGGAATCAAATTGGGCATCAAACTTCCCGGTTCGGAACAACCTTTGCCCCCGATGACCAAGACCAAAGCGGAGTTCTACAGCTTCGTCACTCGACTGATTCAGCTGCTTCGGTGCTGGTCTGCGCTGTTATCCCAATACAAAGAGACGTTGTCCACATGCAGCGTGGAATTGTACCTCAAACTGGGCTCGCTCTACACTGAGATGGCCACTCACGAACAGAGCATTGATAGACTTATGGAGTTGACTCGGAAGGATCAGCTGGACGAGAACACCTCGTTGGAACCGTTGCGAGCCTCGTTGGCCTATTTCCAGCAGCTCAAAGCCGTGCATTTGTCTGGTGAGACAACGATCAATTGTACAGCCAAATTGTACGAATTCACACGCTGTATTCTGGCCTCCGTTGACGCCTTGGCCGCGGATTCCACCGCTTTGTCGATTCTTACCGGTCAGCCTATTGAACCTCTGGAGGCAGCTGCCGCTCAAGCAACTACGGCTGCTGGAGGACCGGTCGGATTGGGCGTGGATTCTTCGACCACTGAACCCGCGGAGAAACCAAACAAAGACCCCAAAGTTGGCGGTCTGACAGGATTACTGTCCGAGGTGGTTGGTTTCGCCACGTCGATGCGCATTATTGCCCGCCGTGTTCGACGTCGCTTGCCCACGGACTCAACGAGTCAACCGTTATCGTTCGGACCGGAAGTGACCGGGATCATCGAT	XGSLPCILVHESMTEPKLRVGSRVEVVGKDSVGTVAYIGATQFSTGKWIGVILDEAKGKNNGTVQGKRYFTCEEEHGIFVRPTQLKLLDSAEDSSVMSLSTSAVSESSFTSEPDTGNLLEPAAPKRTGSSSSLASGSKKLGTPKEGTKLTGSTEQIAQSQTPSGSSPSLMNEAQRKLSNSSSPSKPTPGTSTTQKPKATPTRTSIPAPTTTTTTTPAPASTSKPSSVSSPASEPSSTPARSTPPKQQPPPPAATTATPKPSVTVPPSPAAIPSSQPTHTPLQTTTAPGLPSTTPATGGGTRSPDTELELTNLRAEIQTLTDQLEALKTKREEDRVRLQELERLKIQVTQMEENRRLMREQAAELQRNLAQAKTEKAELQEAFDRYREETAEMVENMEMATLDKEMAEEKLDSLQSEMELLKEQVEELTLENQILKEESEVKGTGEANAEGGPTPLQMKNLEQQNERMKQALVKLRDLTSQDKQEITKLTKEIDSLEAEVSQLTIEKERLSSELKQSLEQVIELKEQVDASLGADQMVAQLTQRNLELEEQLEKLTEARNVLEALCETNDELQENSREEARELREEIEQGHAQILNLTRHLDACRETISDYEKTLGKFRDLVTELQAQNNELRRSLAEGQRQKESNLPQTDVLTQQQAFPSPDTMVQPSFALGLVSQAQTMAKVIEAELRRLEAEQSAAHVSRLSAFLPDSFLRRGGDYDALLVVLLVDRLAAKTDLLANHLCERYPLPACIPGQTKPPALLTAEQPDKTADSGIKLGIKLPGSEQPLPPMTKTKAEFYSFVTRLIQLLRCWSALLSQYKETLSTCSVELYLKLGSLYTEMATHEQSIDRLMELTRKDQLDENTSLEPLRASLAYFQQLKAVHLSGETTINCTAKLYEFTRCILASVDALAADSTALSILTGQPIEPLEAAAAQATTAAGGPVGLGVDSSTTEPAEKPNKDPKVGGLTGLLSEVVGFATSMRIIARRVRRRLPTDSTSQPLSFGPEVTGIID
sps_tr93338_c0_g1_i4	0.144043	-	-	-	-	-	-	-	-	-	-	0.0	1.0	0.0	cercaria-specific	CGGTTCTCTGCCCTGTATATTAGTGCATGAATCGATGACTGAACCCAAATTACGTGTCGGTTCGCGGGTGGAAGTCGTCGGTAAGGACTCGGTGGGCACTGTCGCCTACATCGGAGCTACACAGTTTTCCACAGGGAAGTGGATCGGAGTCATTCTGGATGAAGCGAAAGGAAAAAATAATGGAACTGTGCAAGGCAAGCGTTACTTTACGTGTGAAGAAGAGCATGGCATATTCGTGCGTCCTACTCAGCTAAAGCTTTTAGACAGTGCGGAGGACTCCAGTGTTATGAGTTTATCAACTTCAGCTGTTTCCGAATCGAGTTTCACGTCTGAACCTGACACCGGAAATCTGCTCGAACCTGCCGCACCGAAGCGCACCGGGTCTTCTTCTTCTCTGGCTTCTGGGTCCAAGAAACTGGGAACTCCCAAGGAAGGGACAAAACTGACTGGATCCACCGAACAAATTGCCCAAAGTCAGTCCAAACAGAGGAATTATGGTTTGACACCTTCTGGATCCAGCCCGTCGCTGATGAACGAAGCACAGCGCAAACTTTCAAGTTCCTCATCTCCCAGTAAACCAACCCCCGGTACTTCGACCACCCAAAAGCCGAAAGCTACCCCGACAAGAACCAGTATACCAGCACCAACAACCACCACCAC	without ORF
sps_tr93338_c0_g2_i1	0.245117	-	dynactin 1 [Clonorchis sinensis]	115/291	-	-	smm:Smp_149200.1	No hit	GO:0010970|transport along microtubule	GO:0070840|dynein complex binding	GO:0005869|dynactin complex	6.0	16.0	12.0	shared	TTGGAACAAGAGAAACTCGATCTGAAGGAGAAACTGAAGACTCTAAGCAAAAAAGCGCTGCTCGAAGGATTGATCAAGGCACCGATAGTGGCAGCTGCTTCTCCAACTCGTCAGTCAACAACTTTGTCGCCAAAAGATGCTGCAGCTGTTGCAGATGCAGTTCCCACCACACCTGGCGGTACTCGCTTGACTTCACGCGACGCAAACTTCCTTACCAACGAAATTGAAGCGCTACGTGGAGCTGTTCGCTATCTAACCTCGGAAAACTCACGACTTCGTGGTGAAAAGATGTTTATGCAGCTAAAGAATTTAAAGCCTCTGAAGCGCACCGCTCGTCGCATCCCACTCGAGATTGAGGAGTCCAATGAACAGCAAGTTGGCTCCCCAGAGACGCCCCACAAGTCGTTTGCAAAGGCGTACTCCGTGCCACAAGTCGCTCGCCAGCTGGATGGTCTACAGAAACAGCTTTATAGCCTGTTAGCCCATCCCAAGGTTGTGAAGCTCCCCGATCCGACCAAAACTGTGGGGAAAGATGTACCGACGGCTGACGGTGATGGAACCGATAAGCAAAACACTGCGGTTAATATTCCCAGCGCAACCAGCCAGTTGACACGTCAGGCTTCTTACGTAATCCAGCTGAGGAGGGATTTGGAGGAGCTCCAGAAACACGCAATCGAAGCGATCAAGCGAGATTATCCTCAGGCTTTTATCCATGCAGACTTTGCTGCTTTCCCTCTGTCAAGCGTTAAAAAGGTTCTCACCGGAACCGATGTGACGCAAAAAGGACAACTCGTCGCCCGACTGCTGTTCCCCGACGGTCAGGACACAAAATCGGTCCCGACCCAGGTCGCATTCTCACTACCTCAGTTGAATCGAATGCACACCCGGGTGCTGGTTGCCTCATGATCCGCGATCATCCAACATCGGTCTCATGCATCTCATAACAGTATGTGCACACCCTCATTCAGCATATCCATGACCTCTGGTCCGGGATTTTTCACGCACTTGTGATCGGAACGTGAACTATTCATTCAGTTCGGTTAGGCTCGTGAACTTCTGCACCATATCTGTTTGTCCATTTGGTTTCGGTTAACAATCACCTTGGAAGAGAAATAACCCACAACAAACAATGTAACGTGCGCCCCCCCCCCATTTCTCATTCTTATTGTTATTTCTGAAAACCGCAACATACACACGGTTAAATTTATCATGCTAAAATGCCAATGTTCCCCAGAAAAAAAAA	LEQEKLDLKEKLKTLSKKALLEGLIKAPIVAAASPTRQSTTLSPKDAAAVADAVPTTPGGTRLTSRDANFLTNEIEALRGAVRYLTSENSRLRGEKMFMQLKNLKPLKRTARRIPLEIEESNEQQVGSPETPHKSFAKAYSVPQVARQLDGLQKQLYSLLAHPKVVKLPDPTKTVGKDVPTADGDGTDKQNTAVNIPSATSQLTRQASYVIQLRRDLEELQKHAIEAIKRDYPQAFIHADFAAFPLSSVKKVLTGTDVTQKGQLVARLLFPDGQDTKSVPTQVAFSLPQLNRMHTRVLVAS
sps_tr93339_c2_g2_i3	0.23291	-	No hit	No hit	-	-	No hit	No hit	-	-	-	8.0	78.0	8.0	cercaria-specific	CATTCATTTTACCCTTTTTCAAGCCCTCAATTTGATTATGAAGGTCATCCAATTCGGCCTTGAATTGACTGCGTTCCTTTTCAGCCTTAGCCTTGGCTTTGTTGGCTTGATCCAGTTGATCGGCGACTTCGCTCACGGCATCGTTCTGTTTCTTACGCATTGCAGCAACTGCTTGCTCGTTCTGAATGCGAGCCTCTTCCAAATCGCGCTTCAGTTTCATCAGCTCGTTTTCCCGTTTCTTGGTCAAGTCAATCTGGGCAGCGTGCACACCATCTTTCTCCTCCAACCGGTCCACAACTTCTTCCAGCTCAGCCTCCACTTGTTGACGCCCTTTTTCAGCCTTAGACCTTGCGGCTCGTTCGGCCTCGAGGTCTTCTTCCAATTCTTGGATGCGGGTCTGCAATTCCTTGATCTTGCGTTGCAATTGAGCCACAATGCCTTGCTCGTCTTCGAATTTCGAGTTCAAGCCGGCGATTTCAGCTTCCTTACGACGCAGCTGTTCTTCCAGATCATGTTTCACACGCCCCAAGTCGTCCACGGTTTCTTGAGTCGTTTTCAGGTCGCCCTCCAGTTTTCGCTTTGACTTTTCTACATCACCGCGGATCTTTTGCTCGCGAGCCAGATTCTCTTCCATCTCGTCGAGAGTGGATTCCAATTTGGCTTTGAGCTTGTTCAAATGGTTGACCTTGTCCTCTTCAGCTTGGAGAGCTTCCTGGGTACGTTTGTTCTGTTCATCGAGAGCCTTCTTCTCCTTGTTCAATTTGGCGATGGCTTCTTCCTGTTGCGCGATTTCTCCTTGAAGGGTTCGGATCTGGTTGTCCTTCGTCTGCTTATCTTGTTCGGCCTTTTGCAACGAGGATTCCAAGTCTTCCACATCTTTCTTCAATTCTTCGATTTCAGCATTCAGTTTCTTTTTGATCTCATTCAAATTGCTGTTTGCATCCTCCTCGTCGGCCAGACGTTCTTCCAGTTCTTTGATTCGCTGTTCCATATCACCGCGTTGAATCACCAGCGTGGAAATCTTCTCTTCAGCCTCGGCCAAACTGTCTTGTTCCGTTTGCAATTGAAGGAACAAATCGTTCTTTTGCTGCAACACAGTTACATTCTGCTCTTCCAGTTCCTTCTTCACCTTCTCCAATTTCTCGAATTCTTCCTTCAGCTTGGCCAATTCCTCGGCGGCCTTCTTCATCTCTTCCTCCTGACGAGCAATGTTCAACATGGGCTTCACTTTCGTGTACAATCGCCACCAAGGCCAGTTGCGAAGCATCAGGTATTTACGGATGTTGCGCTGCATCAGCGTCAAGGCGACTCGTTGATCCTGCAATTTGCGATATTGTTTGCGCATCAGGTAGCCACGAATTTCGGCTTGGAACAGACTGATAATACGGGACAGTTTCTCGTCACGCATGTCTTCCAAGCTGGCCAGCGTTCCGGCTTTGAAGAAGAC	MVDLVLFSLESFLGTFVLFIESLLLLVQFGDGFFLLRDFSLKGSDLVVLRLLILFGLLQRGFQVFHIFLQFFDFSIQFLFDLIQIAVCILLVGQTFFQFFDSLFHITALNHQRGNLLFSLGQTVLFRLQLKEQIVLLLQHSYILLFQFLLHLLQFLEFFLQLGQFLGGLLHLFLLTSNVQHGLHFRVQSPPRPVAKHQVFTDVALHQRQGDSLILQFAILFAHQVATNFGLEQTDNTGQFLVTHVFQAGQRSGFEED
sps_tr93340_c1_g1_i1	0.200684	-	vacuolar protein sorting-associated protein 18 homolog [Clonorchis sinensis]	130/198	psi_tr78388_c0_g1_i2	-	smm:Smp_142210	hsa:57617|VPS18, PEP3|http://www.genome.jp/dbget-bin/www_bget?hsa:57617	GO:0016192|vesicle-mediated transport	-	GO:0005623|cell	8.0	5.0	12.0	shared	GGGGGGTTCTCTGCCCTGTATATTAGTGCATGCACGACGGAGTTATTCAGATAATCTATGAAAAATGGATAAACATTGCTACTGAGTTTGTTTATTGTGGTCGTTCAATCCTTGCACCCATTTGTTTTCTATTGGGTATGGAATTGTGCACAAAGTGAGCTCAGGAAGATAAAATTGCTGCTTCTAACCGTCGAATATAATCAGATTTGACTTACAATGCCGACGTCATCAGAGCTAAAGTGCGAGTTTTCGTCTGCGGAATTCTTTTCTATGGACGGGATATTCTCCCTAACTCCATTAAGTTCATTCAAGTCTTCTGCTCTGACGAACCTTCAAATTTGCGGAAACTATGCGGTTGCAGCCACAGGAAAAAATACAATTCTTCGGTTTTCGTTGAATGATACATCGTCTGTCACAGAAACCGAAATAACGAAGCTTGCAGATGATCGGGTCCACAATCTTTTTCTCGATCCGATGGGCTGGCACACAATAATCAGTATGCAGTCTGGAATGAACTTTTACACCAACCGTGGTATGAAGAAGGTTAAACCTTTAACCAAGGCCAAGGATTTGTTAATTGACTCAGTCGCGTGGAATCGGCACAATGTAGATCAAGCATCCACTCAAGAAATACTACTGGGAACAAACGATGGTATCATTTACGAGACGCTGTTATTGAGCGATGAAGGTCGTTTTATCTCCAGTGTTGTCGAGCAGTATTGGCGACAGATGGTTAACTTGGGACACAGTATTAACGGGTTGGAGGTGATCCGTTTTTCTCCCGGATCGTCTGCCGTGCTTGTCGGAGAACCGCAACGTTGCGTGGTATTGGCTACCACACCTGGGCGGATGTATCAGTTTGCAGGCTGGATTAGTTCTGTGGGAACGAGTGCAAAACTTTCCCAATTCAATTCAGGTAGTCCACCAACCGGAAGCCCAGT	MPTSSELKCEFSSAEFFSMDGIFSLTPLSSFKSSALTNLQICGNYAVAATGKNTILRFSLNDTSSVTETEITKLADDRVHNLFLDPMGWHTIISMQSGMNFYTNRGMKKVKPLTKAKDLLIDSVAWNRHNVDQASTQEILLGTNDGIIYETLLLSDEGRFISSVVEQYWRQMVNLGHSINGLEVIRFSPGSSAVLVGEPQRCVVLATTPGRMYQFAGWISSVGTSAKLSQFNSGSPPTGSPV
sps_tr93340_c1_g3_i1	0.092529	-	Pep3/Vps18/deep orange family protein [Fasciola hepatica]	92/117	-	-	smm:Smp_142210	hsa:57617|VPS18, PEP3|http://www.genome.jp/dbget-bin/www_bget?hsa:57617	GO:0051017|actin filament bundle assembly	GO:0051015|actin filament binding	GO:0016021|integral component of membrane	9.0	6.0	9.0	shared	CGGTCGACCTTTGGGGCTAACGACAACGTCGCAGTATCTATGTCGGCTGATCTGGCATCTTTTGACGGGTCAGAATCACAAGATGTTTTCGCCGGACGTGGTGTAAATTTGACAAGAAATACCAAGTTGATTCCATATCCACTGCTGCGTATGGTCGAACGACCAGGTACACCACTGGGAATTTGTCTGACCGGGTTTCACGTTATCGTTGTCTACGCGGATCGAGTGAAAGCTGTCAACCTGCTTGATGATCGGACTATTTGCTCGTTGTCTCTCATCTCGGAATTGGGCAATGGACGTGCACTGGGGATTTGCCGGGACCCGATCAAGGAGACTATTTGGATATTTGGTAGCCAAGGTGTAGCCCAACTGAACGTCAACAACGAGATGTGTCGAATTTGGCAGATTTATTTGGATCGTGC	RSTFGANDNVAVSMSADLASFDGSESQDVFAGRGVNLTRNTKLIPYPLLRMVERPGTPLGICLTGFHVIVVYADRVKAVNLLDDRTICSLSLISELGNGRALGICRDPIKETIWIFGSQGVAQLNVNNEMCRIWQIYLDRA
sps_tr93340_c1_g4_i1	0.172119	-	Vacuolar protein sorting-associated protein 18 -like protein [Clonorchis sinensis]	137/267	-	-	smm:Smp_142210	hsa:57617|VPS18, PEP3|http://www.genome.jp/dbget-bin/www_bget?hsa:57617	GO:0016192|vesicle-mediated transport	-	GO:0016021|integral component of membrane	8.0	10.0	9.0	shared	GATGTCATGAATGCGATTATACACGGCGTAGATGGACTGGGAGCAGTTCGCATGCCCAAGCTCATGTCCGGTGAATCAAGGTCGAAACTCGGATTGAGCGTCGCCTCTTCCATGCCCTTGAAAGCTCTAATTTTGTCTCGATTAACGGAACTGATCGAAAACCAGTCACTCACATCGAGGGGTGCTGGAAATTCCGGCATCGATTTTGCCCATTCACATGTGAAAAACTCCAAAGTCAGTCAGGTTACGCTGCTCACACTTTGGTTGGCCGAGCTCTTGCTCTCCGAGGCGGGGTTTTTGCGCGATAGCATATGCAAGCAAGAAAACGGTGCAGCTCGCCTTGAGGCAGCGAGTACCGAGTTCAGACAACTGCTAACGCGACCGGAAGTCCTGGGTATTTTACCGGATATCAAAGGACTTCTGTACGAATTAATTGAAAACTATGGCAACCACGAAGAGATGGTTTTCGTCACAGAACTTATGGGAGATTACTCACGTTTGGTGGACCATTATATGTCTGTTGGAATGTACAAGGAAGCCTTAAAGACGTTTGCTTCTGAAATCACTTGTGCGGATCGAATGTATGACCACGCGGTTACTTTAGCTCTAACGGAACCGGAGGCGGTCGTAAATACGTGGTTACGCTTGGGAATGTTATTGAATCCTTCCAGGTTACTGCCTGCCATATTACTGTTAACTCCCAATCACGCCTTGCGTTATCTGGAAACGATGGTACATCGACACAATTGTGAGCAACAGGCTATCCACCACCTCCTAATCTGGCT	DVMNAIIHGVDGLGAVRMPKLMSGESRSKLGLSVASSMPLKALILSRLTELIENQSLTSRGAGNSGIDFAHSHVKNSKVSQVTLLTLWLAELLLSEAGFLRDSICKQENGAARLEAASTEFRQLLTRPEVLGILPDIKGLLYELIENYGNHEEMVFVTELMGDYSRLVDHYMSVGMYKEALKTFASEITCADRMYDHAVTLALTEPEAVVNTWLRLGMLLNPSRLLPAILLLTPNHALRYLETMVHRHNCEQQAIHHLLIWL
sps_tr93340_c1_g5_i2	0.260254	-	Vacuolar protein sorting-associated protein 18 -like protein [Clonorchis sinensis]	177/386	-	-	smm:Smp_142210	hsa:57617|VPS18, PEP3|http://www.genome.jp/dbget-bin/www_bget?hsa:57617	GO:0016192|vesicle-mediated transport	GO:0030674|protein binding, bridging	GO:0030897|HOPS complex	6.0	10.0	11.0	shared	TATTGAATCCTTCCAGGTTACTGCCTGCCATATTACTGTTAACTCCCAATCACGCCTTGCGTTATCTGGAAACGATGGTACATCGACACAATTGTGAGCAACAGGCTATCCACCACCTCCTAATCTGGCTGTACGCCCAGAAAGCATCGAATAATTCAATGTTTGAAAAAGACAACGACGACGACGTGCAAGATTGCCTAACACTTTATTTAAAAACCACAAACGTACGAGCTACTGAACTGGCACACCTCGATAGTGAGACATCTAACGTTTGGGAGTTGCCACAGAATTCTCTTCTGAATGATCACATGTTCCAAATGCAATCGGCAACGGCTGTTGGAATTGGTAACGACCTTGGTCGCACAGCCTTACCCTACGATCCTGGGTTTGCTCTTCGAATATGCAAGGAGGTTGACCATCTGCATGGAACGATTTTCCTGTTGAAGCTGCTTGGAATGCATCACCAAGCCCTTCAAATTGCTCTTCATCATAATAACAATACCCTCGCAAAACAAGTGGCGGGATCCGAAATGCTCAGTAAAGAAACACGTCGGGTGTTGTGGATTGAACTTGCTCGTTATGCTATTACTAAACAAAGTCGACCGCAAGAAGCGACTCATTTGTTGCGGGAATGTCCTCTTTTGAATTTGGAAGATATATTGCCGTGCTTTCACGAATTCATCACAATTGATGAGTTTAAAGATGCCATTTGCACCTCGTTGGACTCGTACCATGAGCGCATCGAGCAGGTCCGACGGGAAACCAAATTAACGATGAAAAGCATGAATGCCCTACGCAAGCAGCTGGATGATTTGCGCTATCGCTATGAAATCCTGGACGCCAATGACCGTTGCGGATACTGTAATCATCTCCTGTTCGTTCGTTCGTTTAATGTCTTCTCCTGTGGTCATTTCTTCCACTCAAACTGTTTACTAGAGCTCAATTTTGACTCCACAACGACTGACGATTGCCCCACCTGTGGAAAGTCGGCGATCCAGAACATTGACAATTTTTTCATCTCTGACTGCAACAAATATCAATCGGAGTTGCAACTTTGGGAATGATGTCTATTGGCCACAAAAAGATTTTGTAAATCCCCTCATTTGCTTATTTTGCCCCACTCACCCCCACCTACTCTCACTGATTTTTCACCACGAATGCGATCTGGATTCCCTTGATTTCATTATGGAGTATGTTTTTTAACATTTCTGAATCAATCTCATCACGGTCCTTTTTTCCAATCTTCAATCGTGGTACTTCGCATTTCGTGAATTAAGTTAAGCTACT	XLNPSRLLPAILLLTPNHALRYLETMVHRHNCEQQAIHHLLIWLYAQKASNNSMFEKDNDDDVQDCLTLYLKTTNVRATELAHLDSETSNVWELPQNSLLNDHMFQMQSATAVGIGNDLGRTALPYDPGFALRICKEVDHLHGTIFLLKLLGMHHQALQIALHHNNNTLAKQVAGSEMLSKETRRVLWIELARYAITKQSRPQEATHLLRECPLLNLEDILPCFHEFITIDEFKDAICTSLDSYHERIEQVRRETKLTMKSMNALRKQLDDLRYRYEILDANDRCGYCNHLLFVRSFNVFSCGHFFHSNCLLELNFDSTTTDDCPTCGKSAIQNIDNFFISDCNKYQSELQLWE
sps_tr93342_c0_g1_i1	0.227783	-	hypothetical protein D915_03389 [Fasciola hepatica]	151/219	-	-	smm:Smp_162000	hsa:23352|UBR4, RBAF600, ZUBR1, p600|http://www.genome.jp/dbget-bin/www_bget?hsa:23352	-	GO:0016874|ligase activity	-	4.0	9.0	14.0	marita-specific	TGATTCGGTTCGCGTGCAACAGACAATTTCATCAGGAAACCGGTGGAGGTGGACAAGAAAGCAACATGCAATTACTTCCCCATCTGATGCAGGTTTGTCTACACTCAATGCAGATGAGTTCTTCGGTGAGCAAAGAGATCAAAGAGCTTGAGGATTTCATGAACGCGCCTGAAGAGCAATGGGCCACTAACGAATATTGCTGGTCAACAACCGGACCGCTATATCGCACAGTGATTGCACTCCATCTCTGGAGTCCCGAGACATGGCGTCAGCGGCGAGTTGAAATTCTGCGTCGCTTAATTCATATGAGTTGCGGCCGAAGGAAAAAGCTCGTGGATAGGACAGCAACAGATGGGGGAGCGGAAGCTCAGTTTATCAGTTCCAAAGCGTATTTCATTTTCTTTGGTCTCGTTGATGCTATCTACCAGTACTTGTTTAATGATGTGTGCCTTCTCACGGATACCGCGCAATGCAGCGACTGGTGCACTGCCTTGTCCAATTACATCTCCACATCAGATGAAGCCATTCTGGCTGCTACTCCGCGCCTTCTCGCCTTTTTCCAAAATGACCTGTCCCCAATCGTTTCGGTTGACGAGTTTGCTGATGTACTCGGTCTCTTGGGTGAAGTGGACGTGAATGAGTTAACTCGGATGTTGAATCAAGTTTGAATTTACACTTCCCATGTACACGCATCGCCCGTTTCTTCCATTCGTACACCTACTGCCCGCTAACTCACTCACTCACTCACAACCTTTCCATTTCCAAGAAGAAAAACAGTTTTGTGCACAATAGTTTAGCTTAACATCTCTTTTTTCCCCATGTTCAATTGTTCACTATGGTACGAATCCCTTGTTTCCACAAGCAAATGTGTGATTTGTTTTTAATTGCACTCTTGTAACAGTCTCTTTATGACCGGTGTGTTGGAGGAGGGCGGGGGCGCGCGGCGGACTCTCTTGTTTATCACCGAGTCTTGATCCACTCAGTCTTACCTCCTCGCTGACCCGTCTCAACTTGCCTACCTACCCTGTTGACAAAATCTTTGTTCATTTCAAGTTGTACTGACATTGAATATTGAAGTAATCCTCTGAATACAATCAGATTCTATCCTTTTAAAAAAAAAAAAAAAAAAA	XIRFACNRQFHQETGGGGQESNMQLLPHLMQVCLHSMQMSSSVSKEIKELEDFMNAPEEQWATNEYCWSTTGPLYRTVIALHLWSPETWRQRRVEILRRLIHMSCGRRKKLVDRTATDGGAEAQFISSKAYFIFFGLVDAIYQYLFNDVCLLTDTAQCSDWCTALSNYISTSDEAILAATPRLLAFFQNDLSPIVSVDEFADVLGLLGEVDVNELTRMLNQV
sps_tr93342_c0_g3_i1	0.843018	-	hypothetical protein D915_03389 [Fasciola hepatica]	1411/2239	-	-	smm:Smp_162000	hsa:23352|UBR4, RBAF600, ZUBR1, p600|http://www.genome.jp/dbget-bin/www_bget?hsa:23352	-	GO:0008270|zinc ion binding	GO:0016021|integral component of membrane	2.0	2.0	2.0	shared	AGGAGGATGAGGACGAGGAAGATGGAGAGGATGAGTGCGACGAGGACAATGAGGATAGCGAGGATAATGCGGTTTTGGGTGCTGACTCTTCGCTTTCAAATGAGATGGCTGTTTTACTGGCACAACTTATCGCTTCAACCGAGCAACGGCCAAGTATGGAGGAATCTGTCTTTCTTAGCGATCTTCCCTGGCCCGTTATGCGTCTTTGTGACCAGGCCGTTCGAGATGAAACTCGTTCACTTCAGTCTCAACAGCAGCAAGAACAACAAGTTCAACCGCTAAGTGAGTTATCGACCGAGGATGGTGAGCGTGCAGTTGAACCAATGCCTGCGGAGATCGATAACGCGGCCTCCTCGGAAAATACCCTCGTTGGCTCGTCTAATGCTGAGGTCAATGAGCACGCGGAAAGCGGAAACGGTGTTGAAATAATACAAGTGAACGCACAACCTATTGAGCGAGTTATTGATGCAGAGGCTATTGAATCAGCCATTCAGATGATTAGTTCAGAATCACCTAACTCTCGGTTGGCCTTTCAAGATCTCCTCGAACAAGCAGATGAGGATGTTCTATTCAATTACGCGCTCCAACTAAGTTTGCGTGATCAAGGCGGTCCCTCGGTTGCTCTGAGCAATGCCAATGTGGACGGCGAACAAGCGACAAACGAGCCAAGCCAAGAAGTCTTTCATACTCCAATGGAGACGAACTCGACCGAGCTGAACGTCGTAGATCAACACAATTTGCAGTCAACTACCACTATTGTGGAACAGTCAAATCGGGTCCAATCACCTCTGCCAGAAGATATGGCGCCTGTTCCTGATGAAGTCGTAAATCCAGCCGAATTCGTGGATCAGCCGGGTTGTTCAACCCTTAATCGCTCCTCAGACTCCGATACCACCGAGTCGGTGTTCCGGTCCCACATCCTCTCACGTTCGGAATCGCTTCAATCGTTTGATAGACAGCGATCAATGCGCTCGTATTCCGCAACTGCTCTCTCCAATTCATCTACCCTAGAGTCAGACAGTTTTTCAGCAAGTGAAACTTTCCCGAATAATAATCGGAAACAGTCTCCCGCTCGGACTGGTATCATGCATCGGCGTCGAGAACATGCGGCTCAGATGGTGGCCTTGCAGTTTTGCCTCAATTTCGCGCAACGCTTCATCCGCAACTGGCCGGACACGGTGAGTGCCATCGGGAAGGAACCGCGGAATTCGGTAACCGTTACGATTCAGTCGCTTGCACCTGCGTTGCAACTTGCAGTTACGCTTATCCGCACGCTTCATGTCAATGCTGCTCACTTGCACCACATTGTGCACTGTGAACCGTCGTCGCTCGATGATGGCGCAAGAACAGATGGTGAGAACCAAATGGTTCAACAACTTAAAACCGTACGGGCTACTTTGCGGGACCTTGTCAGTTGTCTGATCCGTGGTCTAATGTCCCTGTCATCCACGCCAGATTCCACAATCAATCCACAAGACCAACCGAGCTCAGCGACCAAATACGGACTTCAGCATCTGATGGATCGCCGCCCGCCGGCTTGCTTAGAGTTGGCCGTGATGCATTTGAATGCTTTGGGTGAACTTTTCACGCAAGTACCTTATTTCATGCGGAATCCAAAGGATTCGTCCTGTTTGTCATTGGTAACCTTTGTGTGCCAGTCAGATGAATCGACCGATCCTACGGAGACTGAAACTATCGCAACAGCGTCAGATGTTGAGAAGCCACAATCGAATAAAATACCAAACGAGTTGATAGAATATTGCTTGACTCTGCTGGAAGTGTTTTACGCTTCAATTGAAAGGCTGAATGATTCTGTGGCACAATCCGAGGATGACGGTCCGTCTGAGGCTTTTGGTTTGCCGAACGCATCAACCGACCCGGCCGCTTTGGGTCTACTTCAATCAGCACTGTTCTCAATCGATCGTAGCACCGGTTTGCTCAATGGATCCGGTTCCAGTTGTATTTCTAGTTGGTCCCCGCTGTTGGATGCTGAACGGACGTTGGACTATGTGGGCAATCCCTGGGCAGAACTGGGTTCGGTTATCGTTCAGGCCTGTTTGCGACTGCCACGGGTCCTGCTGCTCCTGTTGGATATTGGAGTTGTCGGTCGTTTGGCCACGCGAATATCGTTACGCAAAACCACAAGCCTGGCACCGGAGCTGGAAAGCCGCTGGTGTTCAGTTCTATACAACTATATGGAGCTGATTACCAAGCCAGAGATTTCTAATTCCTCCAAAGAGAACTTAACAAAACCGGATGCGCATTCGATACGGCTTGCGTTTCTCGACCGCAGCTATCCCCATTCCAAGGAGGTTGCAGAGCGGTTCGAAACCCAGATTCGATCGCTTCTCCTGCGCATCGTGGGTACGAAACATTACCGGCAACTACAAGATATTCATCGTCTGGCACACTGGATCCAACGTGCACGAGACACGTGTGTGAACATTGGAGGCTTCCTCGCTTCATCGCCTTCAGCTACCAAAATCGATTCGAAACCTGCATTTTCGTACGTACCGCAGTTGTTAAACTTCAACGCGTCCTCCGTTCCGGATCCGGCCGTAATGCGCAGTTTGGAGCCGTTCTCGACACAGTTACGCTTGCCGTATATTGCTCAGCGAGAAGTTCTGCAAACCATCTCTTCGTGTCTAACAATCGCTTACAATCGTTCGCATGGTTGGCAACGGTTTTGTCTACGATGCCCTGACACCTTGATCTTCTTGGCCCATGCGAGCTTAGTGCTGGATCGGGAAATCGCGCGCAACATGTTGTCCTTAATTCAATTGGCTATTGCCTCATCTACCGTAAAAACCAATCAACCCCGGGATTCTTCGTGCCAAGGCACGTGGGAACAATCAGCTCCTCATGCGGTGGAGATGCGTCTTGCTCTGAGTATGGCTCGACACCTGATTCCAACTTCAACTGGAGCCAAAACCTACACTTCCCAAGGAATAAATGAATCAGTTTCTCCAGGTCAAAATACTGTCCAACCAACGGGCGTGTCTCCGTTACTATTCCAGTTCATCCGGGTTTTCTTGTGTCATTGCTCGGATGCGGCCATTCGCAACTCGGCCATGCACATTGTTCGTGCAATATACAGGTCCATGTCATCGCAGATGCAACTCCGTTTGCTGCAAGTATTGCCGTTGCTCTGGTCCGAGTTGCCGACATTCACACCGTACGCCACACAGTTTGTTCAACTCACCACAGAGATGCTCAATAACCATCCGACGTGGTCCGAACGGGCTACCTTCCTGCAGCATGTAGTTCGTCTTATGCTGCGCCGTTTAGAGGCTGTGCGACGACACCCGCGGCGTACATTCTACACAAAGATAATGCATTTAGTTCAACCCCATCGAGACGGTTCTCTGCTAGCAACACCAGACAGTGCCACTCTTCGTCGTATTATTCCGGATCTGGCCGTACAGCGTGCAGCTGGAACCAACGAGCCACCTCTTTCGCGCTCGTGGTCCGCTTTGGCCAGCCTGAAACCCCCTGCACCATCGCCGGCTCCGCAGGTCACAAGTGTCACATTTTCTGCAATGCCCACAGCGGACTCATCCGCCCCAGATGCTGCGGAACCTGCGTCTGCGAAAGAACGGATGTTTGGCAACCTCGGCTGTGTATTGGAGCTGGAGCCTTGTTTGATGTGTCACTCGAAAGCTGTGGACGAACCATCCTACGTCTTATTGCGCTGGGATTCGGAGCCCGGTGGTTCACGGTTGCCCGTGAGATTTGCCTACTGGGTTATGCCCACACATTACGGGAAATTCGTGACTCATCTAGAGCAGGCGATTGCGCAACAACAACAACCAACGTTACAGAAGCAAACCGGTTCAGTCACGTCAGTCACCACTCCCAATCCAAATGCTGCACCTTCACAACCGGTCACTTCAGTCGCCGTTGCCGCAACCAATGCGAATCATTCCGGCTCTACACCAGCAACTCCTCAGGTGGGTTCGGCCGGTACTGGATCGGTCTCCGGATCGTCCAATCCACAGTTGACCACAATGGCTGTGATTCCGGTGAAGCCGGAGGTTCGCTCTACTGCTTCCGTGCATGTCTTCGATCTGGAAGAGATCTATCTCATCTCTCAACTAACCGTCAAGTTCAATGTACTTTACAAGCGCCCACGATTCGTGCGCACACTGAATATCTACACCAGTGATCTCATTGAGCGGGCCACCTCTAGATTGGTTCATGAGCCTTGGCTCTGGCAAAAGGTGGCCACAGTGCATTTGTCTCCCAATCAAACCGCAGTTCGTCTTTGTTTCTCACAGCCAGCTCCAACTCCTTCGTGGCTAGGGTCAAAAGACTATGCGACCGATATGCGCTTCAGCCCGGAGCGTCTTGTCGGGGCTCCAACTCAAAACGGCTCTTGTCAAGGTCTACCGGTTCGTGCTTCCCGTTTGATCTTTGAGTACGCCGATTTTCACTCAGTCGGTCAGGAAGCGAAACGCGTTTGCCCCAGATGTCATTCTTCCAACTTGCTAGGTAGCACATGCCTTACCTGCCACACAAACGTGAATGAATGCTTCCGTTGTCGATCAATTAATCTGAGTGTCGGTGATGTCTATCTGTGCGCGAATTGCGGCTCCTCTCGATACGGGAAAATTGAGTTCACCATAGTTGCACGCCCTTGTTATGCTGCCGTTGAACCGTTACATGACCAAGAGGATCGCGACTCTGCATGCAGACAAATCGTGGCTCTCACGCAAGATCTAGTCAACAATACACAAACCTTAGCTCAACCGATTCAGCTGGACATTGCTCAATGCTTAAATGATATCGCTATCATGGCCACAACTGAGCCAGTTTCTGCACAATCCGACGATTCAGCTTCATCCACGGGAACGAAACCTCGAGCCGCAGCGAAACTGTCGCCCACCACAAACGACAAATTGCTACTGTCATCCTTAGCCGCTGCCAACTCACCGTTAGGATCGGTGCATCCGTGCATTTCGCGGTTGGTCACTTGCGTAACCGAAGCGACCGCTATCAGTCTCGATACTGCTGCTATCACACGACGTTTGTGGGCTACGCGACAATCCGTCATGGAATTCGACTTGGCTCAACAGAACGCTATCTCATCCACGGAAAAATCGATGCTTGATAAAAGTTCTGATTCACAGTATCCTAATCCATGGCCTGACTACGAAAGCCTGGATGATGTATTTTATCCCCCAGTCGGTGGATGCTATTCATGTCTCCTGAGTGCAATTCACCACTGTGGACGTCTACTCTTGAACGTGGCTGAACATAGCAACACAGGCACTGCTGCAGACGGGACTGACACTCATGGTCACTGGCTTTTCTCGTGTCTCAGTACGAACAATGCTAAATCCGGTGTAACAGCGGCAGAAGTGGCAGATCAGGGATGCACACTGCTCCGTCAGCTCGTCACGTCGCTAATTGATTTTGGCTTGAGTGTCTGTCCGCCAGAGGTTCAGGCGGAATTGCGATCGTTGATTATCCAACTGACACGAGATAATTCATCTTTGATCTCACACCTCAATGGACACTTAACAAATCGGTTGCTACAAGCTGCTACTACCTATGGCAATCAGGCGCATTTGTTGGATTCCCTTGTTCACAATGATGTGTCTCTGTTGCGATCTAGCGTGGAGACCGTGCTACCCCGACGATCGGTCAGCACTGTACCTGGTCATGTGAGGCCCATGGATAGACGAGCAGGATTGTGGGAAATGCGTTTGCGTCCATTGTTTCAAGTTGTCCTTGCATTGACGAAAACGAAATGTTCAGAAGCTGGTGATCAGACGGCCCCTGCTTCGGCAGTTGTGCACGCAATCTTGCTACCGCTGGTGGAATTACTTGACACCTTGGTATCACATGGACCATCACTAGGTAGTGGTCTTGATCAAACATCTCTGGGATCCTTTGGTTCTCGTCACGTAAAACAGGAACTAACTACCAAGGAAGTTACTGAAAGACAACTGGGTGCTAGAGGGGAAACGCGACCGTTTAAACTTACTACGGAAAGCGAGATATCAGCATTATTAACCGCAAATGCAACACCACCGGTGGATTTCAAAGCCTGGCTCAGTGGCTGTCCCCACGCTTCGTATTCCGCTTGGCGTGAGCGGTTAAGCAATCGATCGCAATCCAATGTTATGGCAAAGTCGCTATCGCAGCGTGTTGAGGCAAGTACCAATCAGAACAATGCCGGAGCATTTGCTGATGTCCGCCAAAAGGCCCTAGCTGCCCGCTTTGCCACTCGCTGGCGGGCCGTGGTCAGCGAACTTAGTTGGGCGAAGCGATGGGGACTACAACTGAATCAACCGATCGGCGCGCGTCACCCTTCACCAACTGGTCCGATTCCTTGTGACACTTGGCTCACCGCGATTCTCTTCGATCCCCCGGATATAACAGCTCGTTCTGTTAATGCTTGCATGGAATTGTTGAAATCTCTCAGCACCTACCCTATTCGATCTCGTAGGCATGTCAAGGGCTCGACGAACTCCGCGCAAACCGTCACATCCATTAAATCACACAAAACTCCGCTTTTCAACTTATGCCATAAGCGTCGCAGGCTGGTTCTTCGCTTCCTCACTCAGACATGTCTGCCTCGTTTGGACGAGCTGGCTCCAGCCAGAGGCTCGGCGTTTTCAGTGTCCACATCAGCAAGTTCCCGCCCGACACACGCGAATGCCCACTTGCTCAATGCGGGCAATGCATTCGTACACAAGTTCAGTCTACTTGTTGGAGTCCCCGAGTCCACAAACGCCAATCGTCCTTCTCCATCGGCGACTGCGGATACCGGGCACGCTCCACTTGTGCCATTTTTGCTCGTAAAAGTTGATTTTCTGAAGCACATAGCGGATATAGTCAAAAAGCTGCTGTCGCAGATGCAACGTCTTGAGCGAATCCCCGTTCGACATTGGAATGAGTTGGTAGCAGCCACACTGGGGTCGGTCAGCGGATCGGGTGCACTTAATGGCAGTACACCAAGCTACACTATCGCTCTCGTAGCCGAACTGCTACGCATCATAGAACCATTGAAACATCTCGATCGAAAGCATCAGTACAGCTTGTTGCAGATTCTTCTACACGCCTGCGTGTGTCTGCGCCAAATCGTGCTCCAGAGGTCCGCTTGCACGGTACAGGCTGAGGAAATATTCAGCTCCATGTTAGATCAGCTGACTGGAGTCTCGGGATCACAAATTCGCGAATTTCTTGTGACCACTTTGAATGTGCTCGCTCAATATCCGCTCACGGATCATCAAGCCAGCTTATACCTATGGAAACGCATGTGCGTCCCCATATGTCCGCTGGATACCGATCAGGCGGTGTTCAATGTCAGTTTAGAAGTCTGGCGTGGTCATGAGGATTATCTCCTTACTCGCTCTCGAACGGAGTTGGTCAGTTCAGACACACGCGGATTCGGGCCGTTAATTCACGATGTGATCGACTACATCTGCACGGGTAACAATCTGACGACAGACATGCGTTTGGAAATCGTATGTGAGGGACAAATTCTAATGCCTCAGCTCCGATTGCGGGACGTCTACACGCAAATATGGTGTGCGAATCGTAACAATACAAACAAACCGATGCGTCTTTTGTACCGCATTCCCGGCTTGGAAGCGGACAATTTACCGTACGTGGAGCAGCTTTCTACCGGCGAAGTGCCTCCGGAACAGTACTCCCACTTGGCCGTGCTCGCTTCACATCCGCACGGGTTAAATGATCTGTTGAACCGACTGGCCACTGTACAAGACCCAGTCCAAAGCCGTGATCTGATGGACGTCATATTCCACATTCTAAAGTACTGTCTGAAAATCCAAGAATGTCGCAAAAAGCTCATTGATCCCGAGCTCAAGTCCATCCCGGTTCTGTTGCATGCACTAGTGCTGTGCTTGCAGACCGAGTGTTCCCGCTCAAGCCAATCCACGACAGACTTGCGAGGTGATACTGCAACTCATTTGATTCAAGTCTTAGAGCCTATACTCCAGTTGACTGATGCCGCACTCAATGTCGGTCAGACTAACGAAGTAACCGAAACACCCGTTTCATGTGCTCCCTTAGAAACAGGCGATTTGAATTCGGTCCTTCAACTGCTCTCTTGCATATCTGAGCATCCGGAACTTCCTGTCATCAGCTCTGGTGTTGCTCGGCTTTTGGGACTTTTGGCCTTCGGTGACGCCAACAAGATGGATGCGATTGTTCAATTTTTGAAGCTGCATTTGGTTAAACTAAAACCCTCAGTTGTCTTGACTGATAAAGAATCGGCTCTATTGGACTGCTGTTGCTCTCTCATGATAGCCATTCGTCGTGACAGTCCTAACGGTTACTCGCTACAACAACGCATCGTCCTTGAGACTGGTGCATTGGACATTTGTTTACGTTTTCTGTGGGATACGATGCCAGCATGTGTAGCGCAACTGGAAGAGGGTACAACGTTGAACACCAGTGATCCCGAAATCGCCAGCTTCCTCGAGCTTGCAGGCCTACCCCACGTGCTTCAAGTGTTGAGGGCCTCAGTGGATGGCTCTCAGCCTGCCGAATGCCTATCGCAACCGGTAACCTATCAGGTGCCTGGCAATGTGGACAAACCACGTGTCACAGCCAACAGCCTTTTACATTTCTTGCATTTACTTGAAACGAGCAAATCGTCCGGCCGTGTTGGCCTTCTGGCCGAAGACATGCTAGATGAATGGGCACCGAAGAATGCAGAGTCCAGTGAACGTTCCAAGTCATCCGCGTCAACACTTGACGATACAACTCCTACCGACACGGTCACCGTAGCTCAGGTGATTTTGCGACTTCGTCACTCTACTTCGCAACGCGTTCGACGTCTGGCTCGTGCAATGCGCCAGAAGCAGCTTCAAAGTTTGAATATGCGTATGGATGAAAAAGGACAGGTCGTTGTGATGGGTTCCAATCGTTTGGCTGAGATGACCGCCACAGTCGCCGAGGAGAAGGGCCTCACCTGTGCTATTTGTCACGAAGGATTCCGAAACGCACCACATGAAGCTATGGGTATCTATGTATTTGTTCGTCAATGCCCGCTTGAAGAAACGATGATATATGGCAGCGAAACAGCCCAGTTGCCCTCACCGCCACCAGTCATCCCGCAAGGCTATTCCACTTTGTCTAGCTTTGTGACCGTACATTTCTCTTGTCACACAAATTCCCTCAAAACTTCCTCTGAAAATCGTTGGACCGTGGCCCAAAGGCATAATCGAGACGCAAAGTGCAATGCTATTCTGCCCATCCTCAGTCCACCATCAACATCCTCCGTTGAAACTGGATCCAAGTCCAATAAGGATCATCACCAAGCACGAGAAACCGTTTATGCCGGTCATTTAGCTAGTTTCATGGACTACATTATGCGAAATCTAAACGTCAGCCCGGGCTATGCATGCGCCCTGCAAGATGTGAAGATTCTGCTGATTCGGTTCGCGTGCAACAGACAATTTCATCAGGAAACCGGTGGAGGTGGACAAGAAAGCAACATGCAATTACTTCCCCATCTGATGCAGGTTTGTCTACACTCAATGCAGATGAGTTCTTCGGTGAGCAAAGAGATCAAAGAGCTTGAGGATTTCATGAACGCGCCTGAAGAGCAATGGGCCACTAACGAATATTGCTGGTCAACAACCGGACCGCTATATCGCACAGTGATTGCACTCCATCTCTGGAGTCCCGAGACATGGCGTCAGCGGCGAGTTGAAATTCTGCGTCGCTTAATTCATATGAGTTGCGGCCGAAGGAAAAAGCTCGTGGATAGGACAGCAACAGATGGGGGAGCGGAAGCTCAGTTTATCAGTTCCAAAGCGTATTTCATTTTCTTTGGTCTCGTTGATGCTATCTACCAGTACTTGTT	XEDEDEEDGEDECDEDNEDSEDNAVLGADSSLSNEMAVLLAQLIASTEQRPSMEESVFLSDLPWPVMRLCDQAVRDETRSLQSQQQQEQQVQPLSELSTEDGERAVEPMPAEIDNAASSENTLVGSSNAEVNEHAESGNGVEIIQVNAQPIERVIDAEAIESAIQMISSESPNSRLAFQDLLEQADEDVLFNYALQLSLRDQGGPSVALSNANVDGEQATNEPSQEVFHTPMETNSTELNVVDQHNLQSTTTIVEQSNRVQSPLPEDMAPVPDEVVNPAEFVDQPGCSTLNRSSDSDTTESVFRSHILSRSESLQSFDRQRSMRSYSATALSNSSTLESDSFSASETFPNNNRKQSPARTGIMHRRREHAAQMVALQFCLNFAQRFIRNWPDTVSAIGKEPRNSVTVTIQSLAPALQLAVTLIRTLHVNAAHLHHIVHCEPSSLDDGARTDGENQMVQQLKTVRATLRDLVSCLIRGLMSLSSTPDSTINPQDQPSSATKYGLQHLMDRRPPACLELAVMHLNALGELFTQVPYFMRNPKDSSCLSLVTFVCQSDESTDPTETETIATASDVEKPQSNKIPNELIEYCLTLLEVFYASIERLNDSVAQSEDDGPSEAFGLPNASTDPAALGLLQSALFSIDRSTGLLNGSGSSCISSWSPLLDAERTLDYVGNPWAELGSVIVQACLRLPRVLLLLLDIGVVGRLATRISLRKTTSLAPELESRWCSVLYNYMELITKPEISNSSKENLTKPDAHSIRLAFLDRSYPHSKEVAERFETQIRSLLLRIVGTKHYRQLQDIHRLAHWIQRARDTCVNIGGFLASSPSATKIDSKPAFSYVPQLLNFNASSVPDPAVMRSLEPFSTQLRLPYIAQREVLQTISSCLTIAYNRSHGWQRFCLRCPDTLIFLAHASLVLDREIARNMLSLIQLAIASSTVKTNQPRDSSCQGTWEQSAPHAVEMRLALSMARHLIPTSTGAKTYTSQGINESVSPGQNTVQPTGVSPLLFQFIRVFLCHCSDAAIRNSAMHIVRAIYRSMSSQMQLRLLQVLPLLWSELPTFTPYATQFVQLTTEMLNNHPTWSERATFLQHVVRLMLRRLEAVRRHPRRTFYTKIMHLVQPHRDGSLLATPDSATLRRIIPDLAVQRAAGTNEPPLSRSWSALASLKPPAPSPAPQVTSVTFSAMPTADSSAPDAAEPASAKERMFGNLGCVLELEPCLMCHSKAVDEPSYVLLRWDSEPGGSRLPVRFAYWVMPTHYGKFVTHLEQAIAQQQQPTLQKQTGSVTSVTTPNPNAAPSQPVTSVAVAATNANHSGSTPATPQVGSAGTGSVSGSSNPQLTTMAVIPVKPEVRSTASVHVFDLEEIYLISQLTVKFNVLYKRPRFVRTLNIYTSDLIERATSRLVHEPWLWQKVATVHLSPNQTAVRLCFSQPAPTPSWLGSKDYATDMRFSPERLVGAPTQNGSCQGLPVRASRLIFEYADFHSVGQEAKRVCPRCHSSNLLGSTCLTCHTNVNECFRCRSINLSVGDVYLCANCGSSRYGKIEFTIVARPCYAAVEPLHDQEDRDSACRQIVALTQDLVNNTQTLAQPIQLDIAQCLNDIAIMATTEPVSAQSDDSASSTGTKPRAAAKLSPTTNDKLLLSSLAAANSPLGSVHPCISRLVTCVTEATAISLDTAAITRRLWATRQSVMEFDLAQQNAISSTEKSMLDKSSDSQYPNPWPDYESLDDVFYPPVGGCYSCLLSAIHHCGRLLLNVAEHSNTGTAADGTDTHGHWLFSCLSTNNAKSGVTAAEVADQGCTLLRQLVTSLIDFGLSVCPPEVQAELRSLIIQLTRDNSSLISHLNGHLTNRLLQAATTYGNQAHLLDSLVHNDVSLLRSSVETVLPRRSVSTVPGHVRPMDRRAGLWEMRLRPLFQVVLALTKTKCSEAGDQTAPASAVVHAILLPLVELLDTLVSHGPSLGSGLDQTSLGSFGSRHVKQELTTKEVTERQLGARGETRPFKLTTESEISALLTANATPPVDFKAWLSGCPHASYSAWRERLSNRSQSNVMAKSLSQRVEASTNQNNAGAFADVRQKALAARFATRWRAVVSELSWAKRWGLQLNQPIGARHPSPTGPIPCDTWLTAILFDPPDITARSVNACMELLKSLSTYPIRSRRHVKGSTNSAQTVTSIKSHKTPLFNLCHKRRRLVLRFLTQTCLPRLDELAPARGSAFSVSTSASSRPTHANAHLLNAGNAFVHKFSLLVGVPESTNANRPSPSATADTGHAPLVPFLLVKVDFLKHIADIVKKLLSQMQRLERIPVRHWNELVAATLGSVSGSGALNGSTPSYTIALVAELLRIIEPLKHLDRKHQYSLLQILLHACVCLRQIVLQRSACTVQAEEIFSSMLDQLTGVSGSQIREFLVTTLNVLAQYPLTDHQASLYLWKRMCVPICPLDTDQAVFNVSLEVWRGHEDYLLTRSRTELVSSDTRGFGPLIHDVIDYICTGNNLTTDMRLEIVCEGQILMPQLRLRDVYTQIWCANRNNTNKPMRLLYRIPGLEADNLPYVEQLSTGEVPPEQYSHLAVLASHPHGLNDLLNRLATVQDPVQSRDLMDVIFHILKYCLKIQECRKKLIDPELKSIPVLLHALVLCLQTECSRSSQSTTDLRGDTATHLIQVLEPILQLTDAALNVGQTNEVTETPVSCAPLETGDLNSVLQLLSCISEHPELPVISSGVARLLGLLAFGDANKMDAIVQFLKLHLVKLKPSVVLTDKESALLDCCCSLMIAIRRDSPNGYSLQQRIVLETGALDICLRFLWDTMPACVAQLEEGTTLNTSDPEIASFLELAGLPHVLQVLRASVDGSQPAECLSQPVTYQVPGNVDKPRVTANSLLHFLHLLETSKSSGRVGLLAEDMLDEWAPKNAESSERSKSSASTLDDTTPTDTVTVAQVILRLRHSTSQRVRRLARAMRQKQLQSLNMRMDEKGQVVVMGSNRLAEMTATVAEEKGLTCAICHEGFRNAPHEAMGIYVFVRQCPLEETMIYGSETAQLPSPPPVIPQGYSTLSSFVTVHFSCHTNSLKTSSENRWTVAQRHNRDAKCNAILPILSPPSTSSVETGSKSNKDHHQARETVYAGHLASFMDYIMRNLNVSPGYACALQDVKILLIRFACNRQFHQETGGGGQESNMQLLPHLMQVCLHSMQMSSSVSKEIKELEDFMNAPEEQWATNEYCWSTTGPLYRTVIALHLWSPETWRQRRVEILRRLIHMSCGRRKKLVDRTATDGGAEAQFISSKAYFIFFGLVDAIYQYLX
sps_tr93342_c0_g4_i1	0.100098	-	hypothetical protein D915_03389 [Fasciola hepatica]	117/150	-	-	smm:Smp_162000	hsa:23352|UBR4, RBAF600, ZUBR1, p600|http://www.genome.jp/dbget-bin/www_bget?hsa:23352	-	GO:0008270|zinc ion binding	GO:0016021|integral component of membrane	0.0	0.0	84.0	marita-specific	GGCTCGTGCAATGCGTCAGAAACAGCTAGAAAGCTTAAACATGCGTATGGATGAAAAAGGACAGGTCGTTGTGATGGGGTCCAATCGTTTGGCTGAAATGACTGCCACGGTCGCCGAGGAGAAGGGTCTCACCTGTGCTATTTGTCACGAGGGATTCCGGAATGCACCGCATGAAGCCATGGGTATTTACGTATTTGTTCGTCAGTGTCCACTTGAAGAAATGATGCCCTATGGAAACGACGCTTCCCAATTACCCTCACCACCACCAACCATCCCGAAAGGCTATTCTACTCTGTCCAGTTTTGTTATCGTGCATTTCTCCTGTCACACAAATTCGCTAAAATCTTCTTCTGAAAATCGCTGGACCGTAGCCCAAAGACATAATCGTGACGCCAAATGCAATGCTATTCTGCCCATCCTCAGTCCACCATCAACATCCTCCGTTGAAACTGG	XARAMRQKQLESLNMRMDEKGQVVVMGSNRLAEMTATVAEEKGLTCAICHEGFRNAPHEAMGIYVFVRQCPLEEMMPYGNDASQLPSPPPTIPKGYSTLSSFVIVHFSCHTNSLKSSSENRWTVAQRHNRDAKCNAILPILSPPSTSSVETG
sps_tr93343_c0_g1_i3	0.457764	-	hypothetical protein D915_13514, partial [Fasciola hepatica]	343/793	psi_tr83631_c0_g2_i1	psi_tr83631_c0_g1_i1	smm:Smp_155350	hsa:57577|CCDC191, KIAA1407|http://www.genome.jp/dbget-bin/www_bget?hsa:57577	GO:0006464|cellular protein modification process	GO:0004674|protein serine/threonine kinase activity	GO:0033186|CAF-1 complex	0.0	1.0	1.0	shared	GTTCTCTGCCCTGTATATTAGTGCATGACTGCCCGGAATGCGTAAGTTCCACCTAGTCAACCCTATTTCCGCCGCTTCAAAACAATGCGATCAATCCAAATTGTTGACAACCACTGCGCCCCAGATCTATAGCGTTTATTCCGAAGAGTTGCACCCAAGACAAAACCACGCTGTCTATTCCGAAGCAAGAGACTTACTGAATCAATGGGTTGCTAAAAGTCTACTAAACGATGATCAAGCGGATTCCGAGGCTTCCCTGGTGGTAGACGATCTACCGCTGCAAGTTCCAAGTCGTTTGGAAATCAAGAAGGAATGGGATCATTTCCTCAAATCGAAACAAATAGATGTGGAACGGAATCAATTAAAACCATGCCACAAAAAGCTGTCTCAGACGAAAGCTCAAATCGAATTGGAGCTACAACGAACAAAATATGTGGAAAAGCGAGTGGCCAAAATTCACGGGTACAACGAGAAGCCTAGTCCAATCAATCAGTCCTCTACTCTGGATCGAATACTGCAGCGACAAGAAGAAGCCAAAGCGCGCCGTGAATTACGACGCCAAGAAGCGGAAGCTCGCAGAGCTGATGAAGCAATCAGAAAACAGGCCAGTCGCGAGGCATTACAATTGGTCAAACAGATGGACGAGGCGCAGCAACGGGAAGAGCGACGTGAGGAAGAATTGGTGCGGTTGCAAATGGTTCAGATTCGCCGACAGCTTGAGGTTGACAGGGAACGAGCGAATCGGGAAAGATGCCGGGAATGGCTCTCACGCACAACCGATGAACCCGGGTTCAAAGAGAACGAACCTCCTTCTCCAGTCCCTGCTCCTCCTCCTCCCTCCATCACCTCACATCCACGCATTTCACAGGAGTTTGCACAATTTTCGGCTACAAAACTACTTTATCCTTCTCCTCCTCCCAGTGAAGAATCCAGGGATGATAAGCTACCGGTTAAATTGTGCTTTTCAGCCGAGACCAAGCTCAAGCTAAAACAGTACTTTTTCCGGTGGAGACAACAAACACATCAGACGCGAACCCGGCTCAATGCAATGGCCGTCAGGTCTGACTGCCGTCTGCAACGCTCGGTCTTACGAGCGTGGAAGTTGGCTACCGTACAGGCGCGTTTCGATCGAGAGGTCGAACGTGCCAAAGAACAGGCGCGAATTATGGAGCGAAAAGAGACACAAGCGGTGGATTTTCACAATCGGCGACTTGTGCGAATCGGATTCCTTGCCTGGCAGACGGCGCTCAAATTGTCTCGTAATAAACGATCCCAAGAGGAACGTGATCAGCGACGACACTGTAAAGAAACCGAATTTCTCGAGCAACTGCGATCCCAGTCAGCTAGGTCCAAGATGACCGATGCGAGCACAGAAACAAACAGCTTGCACGGATCGCGTGCAACAACAACGACGCAGCAACACGTGCAGAGGCGTGCGCCAAAAGATCAATATCCCTTGGAAACAGATAGAAACAGAACGATAGAGAAATGCACCGTGGGTGTTCAAATCGCTGAGAGATCACCTCACACCAGTGACGAGCAGATGCTGAAACTAAAACCGAAACCGCGAACGAAACAGTCGACAATGGAACGTCGCAATCTGCCTACAACGCTGATCAAACAGCGCCAACGAATTGCTGAACAGAATCGCGAAATCGAAGATTTGAAATCAGCCAAACGATACACAGAACTTCTGCTTGAAGCAAGAGCCCACGCGCTGGCAGATCAGCTGCTACAACAAGCAAGCCAGCAAGCTATACGCCTAGCTCAATCGGTCGTACATCAAAAAGATTCGTCGTCAAAAGCAAACCCTCCACTCGATCGCAGCGCAAATGCACCGAGGGCTCAATCAGCTCGTCCGGATTCAGGTGCAAGCAAATTTTCCAGATCTATCCGCTCTGCTAGGTCGGAATGTTCTGACGAACACTGCTCCGATGTGAATCTGCCGCTTTCCGATTCTGGGAGCCGTTCGAGGGAACGACCGACTACCGAGTATTCGAAAAACAGCTTTCTTATAAGAATGGAAAAACAAGCGGCAGAAAGAGCCAGACTGAAAGCGGAACGAGAGGAAAGACGTAGGCTAGCCGAACTAAAGAAGAAGGAAGAAATGGCTCGTCAATTGGAAGAAGAAGCAATAAGAATGAAAGAGGAACGGCGAGCAATGCTGGCTGCACAACGTGCGAAACAACGCGAGGAAGAAGAGAGGAAGAAAAAACAAATGGAGCGAATTGTCAAGCTCCGAGAACTTCAGGAGAAAGCTGATCGTCACTTAGCTCATCAACGTGTCCTGTACTATGGTATGCTTCCATGGAAACGCTTCATAGTCAGACAACGCACCCTAATTGAACTGGCTGAAAATCACGCAAAACAAATGCTGTTGAGAAGCACTCTACATGCCTGGCTTCACCAAACGAGAGCAGTCAGCAAGGCGGTAACCGAGTTGATCGATCGTGTCAGAAATCGCATGATTCTTAGACGTGCTTTCCTTCGTCTCCAATTGGCTTGTGAGCTGACCCGCCAGGCTGAGCAGCAGGCAAATGCTTGGTACGAACAAGAGCTGATGCGTCGCACTTTGTCCACGTGGTCCATTCGCGTGACCGAAATTCGCATCTGGGAGTGGCAGTTGGAGGATGTGGCTCAAGAGCACTGGCTACAAACTCTGAAACGCCGATGTCTGACCGTTTGGCGTGGCTACCCTCAACTGATGCGTGAGGAACGGGAACGCGAACGTAGACGTGAGCGTCTTCGGGGCAAACTGCGTGATCTCGTACCGGACTTCAGCCCGCCCCACGCTGATGATAGCGAACTCACGTGACCTGCTGCAGCCATACCCCTTTCCGCTCCCCAAAACCTCAGTCCAACACCTGCGCCTTCCATAAACATTCGTCCGACCTAACTGCAGTTTCTGTGACTCTGTTCCCTCATATCTGTTGTATATATACATAGTTATCCACATGTCCTA	MRKFHLVNPISAASKQCDQSKLLTTTAPQIYSVYSEELHPRQNHAVYSEARDLLNQWVAKSLLNDDQADSEASLVVDDLPLQVPSRLEIKKEWDHFLKSKQIDVERNQLKPCHKKLSQTKAQIELELQRTKYVEKRVAKIHGYNEKPSPINQSSTLDRILQRQEEAKARRELRRQEAEARRADEAIRKQASREALQLVKQMDEAQQREERREEELVRLQMVQIRRQLEVDRERANRERCREWLSRTTDEPGFKENEPPSPVPAPPPPSITSHPRISQEFAQFSATKLLYPSPPPSEESRDDKLPVKLCFSAETKLKLKQYFFRWRQQTHQTRTRLNAMAVRSDCRLQRSVLRAWKLATVQARFDREVERAKEQARIMERKETQAVDFHNRRLVRIGFLAWQTALKLSRNKRSQEERDQRRHCKETEFLEQLRSQSARSKMTDASTETNSLHGSRATTTTQQHVQRRAPKDQYPLETDRNRTIEKCTVGVQIAERSPHTSDEQMLKLKPKPRTKQSTMERRNLPTTLIKQRQRIAEQNREIEDLKSAKRYTELLLEARAHALADQLLQQASQQAIRLAQSVVHQKDSSSKANPPLDRSANAPRAQSARPDSGASKFSRSIRSARSECSDEHCSDVNLPLSDSGSRSRERPTTEYSKNSFLIRMEKQAAERARLKAEREERRRLAELKKKEEMARQLEEEAIRMKEERRAMLAAQRAKQREEEERKKKQMERIVKLRELQEKADRHLAHQRVLYYGMLPWKRFIVRQRTLIELAENHAKQMLLRSTLHAWLHQTRAVSKAVTELIDRVRNRMILRRAFLRLQLACELTRQAEQQANAWYEQELMRRTLSTWSIRVTEIRIWEWQLEDVAQEHWLQTLKRRCLTVWRGYPQLMREERERERRRERLRGKLRDLVPDFSPPHADDSELT
sps_tr93344_c2_g1_i2	0.474365	-	No hit	No hit	psi_tr84502_c2_g1_i5	-	No hit	No hit	-	-	-	1.0	2.0	4.0	marita-specific	ACGAGCTTGGCGTGAATACGTGTATTGAACAAGTGCACTCCCACAGCGTGACACGATCACACAGGACAATTCAAACGGGCCGTGAAACTCACTCGTATTTATTGCAGGTGGGGGTGCTGGTTGGTAAAGTTCCACGGCATATAGGGAGAACCGATACGTGTGTCGGGCGTATTGATCACGTGACAGCTTTGGTGTTCGGTGCGACTGTAAAAAATTCAAATTTTCAGGCCAGTGAAAAAATGCGTCCGAGCTAGTCCTCGTAGCACCTCCCCTTTTTGAGCAAGTTACCGGTAGGATTTTTGACGTGGGTCCACCTGCATCGGCCTTACCGGTAACCTTTAACGATTTGGCCGTTTACTCGGCTGACGTGCAAGTAACTTTGGTCTGTTTTGCGTAGCGTGATCCTCGGCGCTGGTGGCAGTGTTGTCTGGTGAAATGTGAAAAGCGTCCAGGAGTAAAACCAATGGCAATTGTTTCGATTCTTTACTTTCGGCAGTTTCACAAGATCGATGACGGAGTTGATTTTTGTGGCGCACCCAGGTCTCTCCGTCCACAAGTACTTCATACATCACTGATCCCCGGTGACCGGTGATAATTCCGTGGGACCAGTTTGGTCGACCTGGTCGAAAATCGCGCGCGAATACCAGAGCACCTTCATCGAATCGTCCAGTTGATTTCGACTGGCAATTTGGCTTTGTTGATGGGCGCAGTGCATCGAATGTGGTTCGCAGCTTTCGGCCCATAAGCGCTTCTGCGGGGGACACTCCGTCCTTGGTTTGGGGATTCGGCGTGGTCCTGTAGGCGAACAGGAAAGCTTGGATTGCTTCGTCTACCGTTCCCTCCCCGCGAGATTTGATGAGTGCACGCTTGAATGTATCAACAAAGCGTTCCGCCTGACCGTTGGACTGTGGATGATATGGCGGTGACCGTATGTGACTGATTGCGTTTTGGCGGCAGAAATTGCTGAACTGCTCGGAGGTAAATTGGGTCCCGTTGTCGGTGACCAGGGTTTCTGGAAGTCCGTGCTGTGCAAAAATCCGTCGCATGACCGCAATTGTGGCTGAAGCTGACGTGTTCGTCATGGCGATTATTTCTGGCCACTTAGAGTATGCATCCACAAGTAGTAGGTAGGTAGTACCATTGATTGGTCCTGCAAAATCAGCATGAACTCGATGCCAGGGTTTGTCAGGTACTGGCCAGGGTTTTGGTTCAGCTCGGGGAGGATTTTTGGCTGCATGCATGCGTCGATTGCGGCGTTTCACCATTGCAGCGTTGGAAACCGGACATTTCGGCCGGAAAACCGGCTTAATACCCGACTTGAGCTTTATGGTGGCTGGCGTTTGAGAGCAGCAACCGAGGCCCTCTTTGGACACCCGTTTGAATTTTTGGTTGATGTGGTCGGACCGTGGCGATGTCGACTGCGATTTCCGGTCTGCGAGCCGCACCTGACGACAGAGAGCATTGAGCGGAAGGTCAGCCATGCCAAGTTGGTCGATCCAATCGAGCCCCAGGAGGTTGAGCTTGGTGCGTGAGACATAGCACGTACCATCGATCGATACCTCGTTGAAGGAGACCCGGCAATGCAGCTGCCCAGTTAGCTGCACCGATCCACCGCATGCGCTCGTTGCGACCTGATCGGTTGGTCGCAGTGCGGGACTGCCAATCGACCGCCAGAGACCGTCGGAGATGATCGTGATATCCGACGCCGTGTCCAGTTGCAATCGAACGGGAAACCCATTAATTAGGACACGAACGTACCGTCTGCGGACCGGACCTGCGAGTTTGAGTGTTGTCAGCAATTTGAGGGAGTTGCTGACTTTTCTCGGGTGCGCTGAACGGGAACGTCGTTTAGGGCTGGACATAGATTGATTGGCTGGTTGTGGCTGGCAATATCCGTTTTTATGGCCGACTCTTTTGCATATCCGACAACGGTTGCGACGGAATGGGCACGTGCGTGCGTAGTGCCATTTACCGCAATGCCAACAAGCTGATGGGGGCACACGCTTGGGCTTCTGTTTCACTGAGTTTTGTGTGGATTGGTTATCGGACGGATTGACGGCATTTACCGCAGGTGTGATGGTGCCTGCGTGTTGGACGAGAGCGGAGTCTTGCTTGATGTTCACAATACGCTGGCACTCGTCGATGAGATCTTGAACTGTCACCTGTGGGTCTTGCTGTATCTTGTTCATGAGCCGCGTCAGTAAATCTGCTTCAGATGGGGACTGGAGGCCGCAGATGAAAACGAGGCACTTAAACTGGTCCTCTGTTAATGACGTCAGCTTGAATCTCTCGCATTCACGGTTGACATATCCACCGTAGGTAACATAGTCATCAGCAAGGTTGTGCACCAATTTGAGACACTGGTAGCGAGCTTTGAACAACGTGCACGGCTCTGCAAAAACTCGCCTGAGATTCTGCACAGTGTCAGCAAAGCTGAGGTCGCGTGGATTCTTTGGCAAGATGTAATTCGAATAGCGAGCATGTTCGGCCGGACCAAGTTTTCGCAAAAGTTGGCGTACACGCCACGCCTCATCTTGACTCGCCAGGTCGATTGTGAAAATGTCCTCATACCGGCCATACCAGGTGTCGAACGTCATGTTCGCCTGCGGGTCGAAAATGAATGTCTGGACATTATTCAGAATTGATTCGGCGGACGACGCTGCCTGTGTCACTGATGCGCCACACAACTTTTGCGCCAACATCTCCATCATACGCCGGTGCTCTTCGAAAAACATTTGCAAATCGGATGGATTGACTGACATCACTGTGTTTTACCCCGTCGCCAGTTTTTATGATTCCGTCGCCAGTTTTTATTACTCCGCTTACGATGCCAGTAATGTTACGCGTGATAAATCCGAATTCTACACGCCTCAGATAGAGTATACACGAATTGTCCCGGCTAGATAGCTCGATGTCTAGACCCACTCACAGTCACAGTCTCAACACAGCGAGAGAGAAAAAAACGAGCTTGGCGTGAATACGTGTATTGAACAAGTGCACTCCCACAGCGTGACACGATCACACAGGACAATTCAAACGGGCCGTGAAACTCACTCGTATTTATTGCAGGTGGGGGTGCTGGTTGGTAAAG	MNSMPGFVRYWPGFWFSSGRIFGCMHASIAAFHHCSVGNRTFRPENRLNTRLELYGGWRLRAATEALFGHPFEFLVDVVGPWRCRLRFPVCEPHLTTESIERKVSHAKLVDPIEPQEVELGA
sps_tr93345_c1_g1_i1	0.130371	-	valine--tRNA ligase [Fasciola hepatica]	79/155	-	-	No hit	No hit	GO:0006438|valyl-tRNA aminoacylation	GO:0004832|valine-tRNA ligase activity	GO:0005737|cytoplasm	18.0	16.0	24.0	shared	TGGGAATGCCGCACATCCCTTGCTTTTAGCTGTGCAACATCTCTGTGGCCCCAAGGCTGCCGCTGACGTGACTGATATCACTGACCTACAGGCATTGATTGAACGTTCAGCCAACAGTGAACTTCTGGGCGGTCCTCAGGTTATTCACCGCGCTCAGGTGAAACAGTGGCTTTCCTGGAGTATAAGACTTCATGCGCTCCGGCTGAACCAAACTACACACTGGGAGCGTGATGTGACGCGCTTTCGAGAGTTGATCGCCACGCGCTTGAACCCGTCTTCCAACACGTTGTATCTGGCAGGAACGGGTCATGCAACGTTAGCAGATCTTGCCGCGGTCTTCGTTCTGTTCACTGTTCCGGATCACAAATCTTGGACGCAACAAGCGAAGCACAAGCATGTAACTCAATGGCTTCATAGGATAAGTGAAGCACTGCAACATAATCCCCAGGCTCGCGATCTGTTGACACCAAGTTTGTGAAAACGCAACCCCCACCCCCCGTCGATGTTTCTGAGCTCGATCGTAACCCGTCACCATATATGTCAAAAATAAATGGCCAAAGTGTTTATTTTGCATGGATCAAAAAAAAAAAAAA	XGNAAHPLLLAVQHLCGPKAAADVTDITDLQALIERSANSELLGGPQVIHRAQVKQWLSWSIRLHALRLNQTTHWERDVTRFRELIATRLNPSSNTLYLAGTGHATLADLAAVFVLFTVPDHKSWTQQAKHKHVTQWLHRISEALQHNPQARDLLTPSL
sps_tr93345_c1_g2_i2	0.11792	-	-	-	-	-	-	-	-	-	-	3.0	0.0	0.0	rediae-specific	CTGGCCCTACCTCTCGGAGAAGATACTGTCCACGTGCCCTCGTGTTCACTACACTCGTTGGCGGTTGCTTTAAAATGTCGGAAAATGTGACTTTTGCCGAGGGTTCCAGGTCTAAAGCTCAGTTAAAAAAAGACGCGAAACGGGAAAAAAAGCTAGCAAAATTCGAGGCAAAACAAAGCAAGGGAAAAACAGAGCCTAACAAGCTCCCTGTTGCAACCAAGAAAAAAAAGCCTATCGAGCAACAAGTTGAACACGTGGCCACAAAGGATGCTCAAGGGAAGAAAGCTCAACGAAAACGGGGAAAAGTTTATCATGGTTATCCCTCCTCCAAACGTCACAGGAAATTTGCATCTAGGACACGCACTCACAAACAGTATCGAGGATGCAATCACTCGTTGGCATCGTATGAACGGGAAGACGACGTTATGGTTACCAGGATGTGATCACGCTGGAATAGCAACGCAAGTGGTTGTGGAGAAAAAGCTTTGGAGAGAACGTCAGAAAACTAGACATGATTTAGGTCGTGAGGCATTTGTGGAAGAAGTGTGGCGATGGAAGCAAGAAAAAGGGGATC	without ORF
sps_tr93345_c1_g3_i1	0.491455	-	valine--tRNA ligase [Fasciola hepatica]	733/965	psi_tr83750_c0_g2_i1	psi_tr83750_c0_g2_i1	smm:Smp_097590	hsa:7407|VARS, G7A, VARS1, VARS2|http://www.genome.jp/dbget-bin/www_bget?hsa:7407	GO:0006438|valyl-tRNA aminoacylation	GO:0004832|valine-tRNA ligase activity	GO:0005737|cytoplasm	12.0	7.0	12.0	shared	AAGCAAGAAAAAGGGGATCGCATCTATGAACAGTTACGTGCACTGGGAAGTTCTTGCGATTGGTCTCGTGCCCGCTTCACTATGGATCCCTCAATGTGTAAAGCGGTCACAGAAGCGTTTTGTCGGCTCCATGCGGACGGATTGATCTATCGTAGCCTGCGTTTGGTTAACTGGTCCTGTACACTGCGTTCCGCAATCTCAGATATCGAGGTGGACAAGAAAGAACTTACTGGTCGCACCCTACTGCCCGTCCCAGGCTACGATAAACCGGTTGCGTTTGGTGTTTTATCGCTTTTCGCCTATCCCGTTGTGCCAGTGGAAGGTGATCCAGCCGATGGCGTTGAACTTGTCGTTGCTACTACACGACTCGAGACCATGCTCGGCGATACCGGTGTTGCCGTCCATCCCGAAGATCCGCGTTATCAGCATTTGATTGGGCGTCAGATCCGACATCCGCTTGTCCCGAACCGACTGATTCCCATAGTCGGTGACACGTTTGTCGATCGTGAGTTCGGTACCGGTGCTGTCAAGTTAACCCCGGCACATGATCATACCGACTGGGAAGCTGGCTTACGACACCGGTTGCCTGCAATTTCCGTGATTGATGAGGATGGAAATATGACCGCCGCGGCTGGTCCTCAATTTGCAGGTCTCAAACGATTTCACGCCCGTGAACAAGTTCGCTCGGCATTGCAAACTTTGGGTCTGTTTCGCGGTGAGCAAGAAAATCCCATGGTCGTACCAATATGTTCGCGCAGTAAAGACGTCATAGAACCGCTCCTCAAGCCCCAGTGGTACATGCGTTGTCAGGAGATGGCTGATCAAGCGATCAAGGAGGTTGCCGAGGGTCGTCTGCGCATCATCCCGGACATGCATGTGCGCACATGGAACAATTGGCTTCGGGATTGTCACGACTGGTGCATCTCACGTCAACTCTGGTGGGGTCATCGCATTCCTGCCTACCACGTTTCGTTGCGTCGTCCTGATTCATCTGAATACGAAGAGCTCGACCCTACTGCCAACAACTCATGGGTGGTCGGTCGTAGCGAGGCAGAAGCATTGGAGCAGGCTTGTGTTCAGTTCAACTGTACAGCTGATCAACTCCGACTGACGCAGGATACCGACGTATTGGACACCTGGTTCTCCTCACAACTTTTCCCGTTTGCCGTGTTCGGTTGGCCTGATCACACACCCGATTTACAGGCCTACTATCCGGGTAGTCTGTTGGAGACCGGACACGATATTCTCTTTTTCTGGGTCGCGCGTATGGTCATGATTGGGTTGCGCCTAACCGGTCGATTGCCTTTTCACACGGTCTACTTACACGCGATGGTTCGTGATGCACACGGTAAAAAGATGAGCAAATCCTTGGGCAATGCCATCGATCCGGTGGATGTGATTCGAGGAATCTCACTAGACGACTTGCAGAAACAACTAGAATTCGGCAATCTGGATCCACGTGAGTTGAAACGAGCGCGTGATGCACAAGCAAAAGATTTTCCCAAGGGAATTCCCGAATGCGGCACAGACGCACTGCGGTTCGCTCTATGTGCTTACACTAAGCAAGGTCGCAATATCAATCTGGATATCCTACGTGTACAGGGCTATCGGTTCTTCTGCAACAAGTTGTGGAACGCAGTCCGCTACGCACTCTATCATTGTTTGGGCGCCGAGTTCGAACCCCCCGCGGTTCAGTCGATCGGAAAGGCGTTGCAAGCTGTTCACTCGCACCCGCTAATTAGCGGAACTGATCGTTGGATTCTGTCGCGCTTGGCGAATGCTGTTCAACAATGCAACGCGGGATTCGAGCAGTTCCAATTTCCTCTGGCGACCACTGCCTGCTACAACTTTTGGTTGTATGAGTTCTGTGATGTGTACCTGGAATATACCAAACCAATTGTCAAACCGGACGGGCAACCAATGCACACTGAGCGCGCCAACCTAGTTCGATGCATTCTCTATTTGTGCTTGAATTGTGGGCTGCGACTACTTCACCCATTTATGCCTTTCATTACCGAGGAATTATATCAGCGATTGCCACACGGCCAGATTGCGGACGCCAACGCCGCACCAAGCCTGTGTGTTGCACACTATCCCACAGTGGCAGATATTTGCACGTTACGCGATGAGGACGGAGTAGAAACGGATTTCCGTCTGATTAATAGCATTGTACATCGGTTACGAGCACTGCGTGCCGCGTACCACGTACACCCTAAAGCATCGGGTCCAGCTGGTCGCGGAGTGCTGGACGCACAGTTGTTGGCTCCGACCGTCGTACTGAACAGTTTGCAATCCGGTGGTTATTTGACTGACGTGGTTGAACCGTTGGGCAAGTGCCGCATTGTTCGAGCCACATCAGACCGCTCCCAGATTGACACCAAAGGTAGCATTCACGCCACAGTCTCAGCCAGTGACATCCTTGTTTCTGCGACCGATTCCACCGACCCCAATTCGGTGAGTCCGAACGAACCCGGTTTGGATGACAACGAGGACGATGAAGAGGAGGCGGTGGAGAAAAAGGGACCGGTGGATGCGGACCGACAAAACACCGTGAATCAAACTGGTACTACCCCGGTACTAGCTGCAACCTGTCAATTGTTCCTGCATCTGGCTGGTCAGATCGATGTGGCGCTGGAACGCAGACGGACTGAGGATCGCTTGGCACAACTGGAACAGACACTTCAAACGCTTCGTGCGGACATTTCCCGCCCCGAATACGCTTGCAAAGTTCCTGTATCCAAACAGCTGGCTGATGAACGAAAGCTTCGCGAAATGGAAGCGGAATGTGATAGTTTGAAAGAGATGCTTGCTTCACTTCAGGATATGGACGAACAGCCGCTTGAGTCTAATCAGACTCAAAAGCCACACGGCAGTGGGAATGCCGCACATCCCTTGCTTTTAGCTGTGCAACATCTCTGTGGCCCCAAGGCTGCCGCTGACGTGACTGATATCACTGACCTACAGGCATTGATTGAACGTTCAGCCAACA	KQEKGDRIYEQLRALGSSCDWSRARFTMDPSMCKAVTEAFCRLHADGLIYRSLRLVNWSCTLRSAISDIEVDKKELTGRTLLPVPGYDKPVAFGVLSLFAYPVVPVEGDPADGVELVVATTRLETMLGDTGVAVHPEDPRYQHLIGRQIRHPLVPNRLIPIVGDTFVDREFGTGAVKLTPAHDHTDWEAGLRHRLPAISVIDEDGNMTAAAGPQFAGLKRFHAREQVRSALQTLGLFRGEQENPMVVPICSRSKDVIEPLLKPQWYMRCQEMADQAIKEVAEGRLRIIPDMHVRTWNNWLRDCHDWCISRQLWWGHRIPAYHVSLRRPDSSEYEELDPTANNSWVVGRSEAEALEQACVQFNCTADQLRLTQDTDVLDTWFSSQLFPFAVFGWPDHTPDLQAYYPGSLLETGHDILFFWVARMVMIGLRLTGRLPFHTVYLHAMVRDAHGKKMSKSLGNAIDPVDVIRGISLDDLQKQLEFGNLDPRELKRARDAQAKDFPKGIPECGTDALRFALCAYTKQGRNINLDILRVQGYRFFCNKLWNAVRYALYHCLGAEFEPPAVQSIGKALQAVHSHPLISGTDRWILSRLANAVQQCNAGFEQFQFPLATTACYNFWLYEFCDVYLEYTKPIVKPDGQPMHTERANLVRCILYLCLNCGLRLLHPFMPFITEELYQRLPHGQIADANAAPSLCVAHYPTVADICTLRDEDGVETDFRLINSIVHRLRALRAAYHVHPKASGPAGRGVLDAQLLAPTVVLNSLQSGGYLTDVVEPLGKCRIVRATSDRSQIDTKGSIHATVSASDILVSATDSTDPNSVSPNEPGLDDNEDDEEEAVEKKGPVDADRQNTVNQTGTTPVLAATCQLFLHLAGQIDVALERRRTEDRLAQLEQTLQTLRADISRPEYACKVPVSKQLADERKLREMEAECDSLKEMLASLQDMDEQPLESNQTQKPHGSGNAAHPLLLAVQHLCGPKAAADVTDITDLQALIERSANX
sps_tr93346_c1_g1_i2	0.288818	-	Eukaryotic translation initiation factor 2-alpha kinase 4, partial [Clonorchis sinensis]	164/403	-	-	smm:Smp_079390	hsa:9891|NUAK1, ARK5|http://www.genome.jp/dbget-bin/www_bget?hsa:9891	GO:0006468|protein phosphorylation	GO:0004672|protein kinase activity	-	2.0	1.0	2.0	shared	CGTATTGCTCCGGATGTTCTCAATGAGCTAGATCATCGATTGAAAGACATCCTTATCTCTATGACGGGTCAGGCCTGTATCAAGGAACTAATCGAAACCGGATTGGACTACTTGACCACGATAGATCGGGAATGTGCGAATGAGCGCCTGGAAGCACGCAAACGTCGTACGTGTCAGTTGATGGGTAAACGCCACCCAGAGAAGACCGTCCGAATTGGTGAGCTGGACCACATTCGCAAAGTGTATCACTCCCGCGTTGTCGAAGCTGAGGATATTCGATAGCCTTTCCGACGATTTGCCCGTCGTCGAAGGACCCCAACATAGCCCGATCTCGCCCAGTCCCCCTCAATGTCCGCTGATGCGTCACCGAAGACTGTGCTCGCTCCGTTTGCTTCAATTCCCCACCGTGACTCGATCCGCAGACTCGCAGCATTTGAAACCTGGTTGGTTTACAGTTCAACGGGGCTGTTGTGTGGATGGACCACACGAGAAACCGAACCGAACGTTTACCAAGTCGGATTCCGCTCCGTCCACGGCCTATCCTTGTCGCGCGCGATTCGATGGTCTCACAGACGACACCGGTCAAGCTGTCCATCTGGACGAGTGGCTGATCCCGTCTGGTTCCAGTCCAAAGGGTGGATCGGAGAATCGAGACACAAGCAAAATGCTCCATAATCTGGCTCCCCAACTCGTTCATTTGTCGCGTATACCAAAGCCAGCGGGCCTTTGTCGAATCCTTGGCTATCGGCACACCACCGATAGCGCTCCCTCCGGTGAACCCGATCCCCAGTCGACCAAAGCTACATCCACCTGGCATGGATGGTCCGTTGTTCACTTGGTCAGCGAACGTCCTCGAGGAACTTGTCTAACCACGTTGGTCAGTGCGTTTCCCGACTCTTCTTCGAACACTGGCGCTATCGACGGAACACGTTCTCTCAGCTGGATACGTGACGTCACACGACAGCTTGTCAGTGTGCTACTCTGGTTACACGAACAGTGCATGACTCATCGCAACCTCCAGCCGCGGAACGTTTTCCTGGATGACGCTGGTCAAGTCACCGTGTGTGATTACGAATTCTATGCCAGACTGGATCAGCTAGTAGAAGATGCCGTTGGTGCAAGGAAAGAACAGTCCACAACGGTCAAACCCGCATCGGTGAACAGTAAATTCGGTCGGCTCCGTTTTCAGGATATTTATCAATTAGGTGTTGTTGTGCTCTTCATGACCACTGGAACATTGTTAGACAATCGATTCGTGCGAACCGAGCCTAATGTGACGGACCTACTTCGTTCTTTGGATTCTGCTCCGTGCCAACCTCTTCGAGACTTTATCCGCATTTGTCTACTGCCCAATCCTGACGTGTCCATGAAACAGTTAGCCTCGCACCCTTTCCTCACTGACAGTTTGAACACGAACCCTACCCAAACGGACCCCCCTCGGATGCCTGACGTGCCCACTGCAGCAACTGCTGCTGCTACTAC	NATQRRPSELVSWTTFAKCITPALSKLRIFDSLSDDLPVVEGPQHSPISPSPPQCPLMRHRRLCSLRLLQFPTVTRSADSQHLKPGWFTVQRGCCVDGPHEKPNRTFTKSDSAPSTAYPCRARFDGLTDDTGQAVHLDEWLIPSGSSPKGGSENRDTSKMLHNLAPQLVHLSRIPKPAGLCRILGYRHTTDSAPSGEPDPQSTKATSTWHGWSVVHLVSERPRGTCLTTLVSAFPDSSSNTGAIDGTRSLSWIRDVTRQLVSVLLWLHEQCMTHRNLQPRNVFLDDAGQVTVCDYEFYARLDQLVEDAVGARKEQSTTVKPASVNSKFGRLRFQDIYQLGVVVLFMTTGTLLDNRFVRTEPNVTDLLRSLDSAPCQPLRDFIRICLLPNPDVSMKQLASHPFLTDSLNTNPTQTDPPRMPDVPTAATAAATT
sps_tr93347_c0_g1_i1	0.799072	-	Nuclear pore membrane glycoprotein [Clonorchis sinensis]	1104/2555	psi_tr84201_c0_g1_i1	psi_tr84201_c0_g1_i1	smm:Smp_142550	hsa:23225|NUP210, GP210, POM210|http://www.genome.jp/dbget-bin/www_bget?hsa:23225	-	-	GO:0016021|integral component of membrane	7.0	4.0	4.0	shared	GTTTGCTCAACGTCCTTTGCTGAAGGTCAACGTTTGATTTTCGGCATGTTCGCCCTGCTTTTCTTGTCGTTACTGCTGTGTGGTGGCGAAGCTGACTTTAAGCTGAGTGACTCTAAGGTTCTACTACCGTATTATAGCTTTAATGCTGTTAATTACACTTTGCATGGATCAAATGGTGCCTGCTATGATTGGAGCTCATCAACTCCAGAGGTCGCTACGATTACTCCTATTTACGAACCAGATTCAGAATGTAGTAGGTCAGCTGTGATCACAGCAGTGTGGCAGTCGCCTCATCGCGCTGTAACGACTATACACGCTCGCGTTTCGACTACTGGTCACATTGTGAAATGTGATGTTATTGTAGATAATGTACATCGCGTCGACATAGAAACAACCACTCAGGAGTTGTATCTTCATAATACCCCGGAATCGTTAGTGGCAGTTGGGTACGATGAATTCGGGAATACATTTTCATCCATGGACGGCGTTCCCTTTGAATGGAGAATACAAGGAGATAGTTACAGTGGTGCTGGAGATGGTCATAGCGTGCTGCGTTTTCTAACATGGACTGAATCTGAATATGTAACACCACCCGGTATCGCGAAACTGGAGCAAAAGGGTCTCCAGGGTCACATGCAACTGGTTAGTGGCTTGCGAACAGGATCTGCCGTTGTTGGAGTTTCGTTGTCGGAAGCTGTTTACAGCGGTATAAAACCCGCTCAAGTACGGCTACTGGTGATGGCGAATGCTCAGCTAAGTCCAGCACTGGCCTATCTTATTCCTAATGCACAAATACGGTTACGTGTGCGCGTAATACAACAAGGCAGTGATCAAGAAATACGCATGCCATCTTCACAGTATCATCTACAGGTTAATGATTCCACTTTGGCTACTCTCGACCCTGATGATGGTTGCACTGTGACTGCCAAGCGCTATGGTCAAACACAAATTACCTTACTTGACCGAAATGTTGAAGAGGCTTTGGAGAATTTGAGATCCGTTCTACACACTGAAGCATCCAGTGACAAACTCCCACGGCGTCGTCTGCCAACTTCCCTTGTTCACATTGTTGAGCCTGCATACCTGGGTTTTTCGCTGAGCAAGGTTTCACCCGCCAACCCAGACTGCAAAACTGCCATAATTGTCAGCACAAACACTACAAAAAGGCAAACAAATTCCGTGGAATCTGGAAAGGCCAGTCGAGATTGGATCATGGAAGTCGGACAGCTTTATCAATTCGTGGTGGATATTTACGACCAAAACAGTCACAGGATACATCCTACCAATAACCTTCGGATTGATTTACGAATTCCGAACGATAAATTTGAAGTTATCGAATTATCTGAAAACGGTACCTTTGCTATCCTGAAGCCCCAAGTGCATGGTCGTTTGTTGCTGGAAGCTCGTCTCGACCACCTGTTGGATAAAAACGGTGCGGTGCTGCCTGTCGAGACACCAGTTGAAGGTTCTCAGGAAGTAATGGTGTATCCATCAGTGCGCATACAACCGTCAACCGTTTTCTTGCCATGGCCCTCATGGTTCGCTGATACAGAGCACTCAGACTCCGATGATGGGTTCCAACTCGTTGGCACTGGGGGCAGCGGTCAACTTACGTGGGTGGCATTGTCTCCCAGTATCGCACGGGAAGCACAGTCAAGTGACGTTGTTGCCGTCACATCCACAGGTCAAGTTTCAGCCCTGGCCCTCGGCGAAGCCACAGTGGTTGCCTACAGCTCCGCACACCCACAGCTGTGCGGTGTTACTAAAGTGATTGTGACTTCACCTGCTTCCATCCGATTTGTTGCTGGACCTGCCGAGGTCGTTGTTCCCGACGATCCATCACATCAAGTGGCTCTCGTAAACCCCACAGTTTTCTCTCAAAATACTGCAGATACTTCAGGTGTGCCAGACATGTCCGTGTTAATCGTTGGTATTGCGGCAATGGATCCGCAAGGTCGCAGTATGACTGACTGTCGTCGTTTGAATATTCGCGTGAAACCTTTGGATTCGTCTATAGTGAAGGTTCTACCAGATCGACTCCCTCCTCCACTTATCGAGACACAAAACGGCACAATTAACACACCATTTCCATGCGTACGTGTGCTTGTCACGGGATTGCGCGTGGGCTTCACCGAATTGGAAGCTACTCTTGATCTGTCAGAGCAACCAGGACTAAATTCACAGAGGGATGACAATCTGGCATCTGATCGCACCAAATCGTCCCATCTACTAACAAGTCGTTTTCCCGTGGCCGCATATCAACGCATCGAATTCTTAAACCCGGTTTCCGGCAAGACTCACGTTGCACCAGGTTCAACGCGTACCATGTTGTTCGATCATGGTCCGCGACCCTGGCCTCTAGAACCAACGGGTTATTTCACCCGAATCACTCCATACAACAAAGGGTTGCGGCAGACACAGTCCACCAAAGACGAATCATCGTCATTTCCGAAAGTGATTCGAGAGCCGGAACTTTGGAAGACACCTAACAATGATGCAAGTTCGGTGTTCGGTGGCGTGCGAACTAGCCGCAGCTTGCTGGCCGTAGACCGGAAAGCACGGCCTATGGTGTTCAGTATGCGCTGCGAAGAATTAGGCACGTATGAGTTCGTCCTGCAGATTGGAAATCGACCCAGTTCAGCAAATCCCGTCCCGCTTGTCATGTCATCTAAGTTCACGGTCGTTTGTGATGCACCCGAAAGACTGCGTCTTGTGTTGCACCGACCGACATTGTCTCTACCAGCAGGTGTCCCTTCGTGTCCACTGCTGAACACTTCTGTGCCAGAACCTTCTGATGTACTGGCGGTTCCGAACACAGTTCCTGCTCTTGTAGCTTTGTCCTTTTTGAATTCCGACGGAGTCGAGCTAGACGCGGTAGACTCGCTTACCACATCCGTGTTGGTACTCAAAACGACCTCGACCGGTCATCCCGAACCCAGCGATCTCGTCCAGGAGACGAAGCCTAAAGTTCAATTCCCTTCCAGCCTGTCGATCGGGCTGTACGATCAAACTTCGCCTCCTTACTTCACTATCAAGCCTCGTTCGCTCGGCGTATCATCTGGCCTTGTGACAATCCAGGTAACGGCTCGTTCGACTCACCATTCATCACGACCAACTGGATCACAACTGGATTCCAGTTTAAACATTCGATTCAGTCCGATTCCGAAGCTGCTTCCTAATCGGCACTTGCGTTTGTTGCATCATCCTAAGGTTGATGTTTCATTTTCCATTTTGGGTGGTTCCGGGTACTATTTCCTGTCCACTACTCCAAGCACGTCATCGAGTGATGTTTCATCCAAGGTCCGATTGACTCCGTTGACCAATCCAGTCCCACCGTCAGAATCTACTGATAACGATATCCCCTTGAACAGCTACCGTATCCAGTCTCAACAAGTTGGGCTGACCGAAATCCACGTCTGGGACGTCTGCTTTCCCGCATTGAACATAAACAATGCAGCTCAGATGGTACCTGTTGAACTCACTTTGACTGTAGACGTGGTCGGTCTTAGTGCTCTGCGTCTCCAGGTGGCTGATCGAATCCCGTTGGGTGGTCAGACTACTGCCGTTTTGTATGCAGTTGACTCACGAGGTGAAGTTTTGCCTCACAGTTTTACGAAATTCTTGGACGTTCGAGTGCACCAATCCACTAACATCCAGGATCCAAGCAAACCCGGTCCTCAAGTTCTAGGTCTTCCCGATGAGGGCGTGCTTCAGGCATCACACTGGCGGGGAGTGGGACCCGATCTTGGCCTGGCAAGTTTCGACGTGCACGGGCTTGTCTTGGGTTCGACCATCCTCGATGCTTCCACGGAGACTTATGCTCATGATTCTGTGTTGTCGTCAACCGTTCGGAGCAACGCCATTGATATGCAGGTTTTCGCGTCTCTATCGCTTTCCCCGTGCCAATTCAACTTGCTGGTTGGCGCCGAGTACGAGCTACGTGCCTTAGGGGGCCCTCATCCAGCCGTCATCGAGTTCACGGTAGACGAAGAATCCGAGAGACATGCACGCCTCGAAGTGATTCGTGCGGCAAAAAGTAGCGTGCTTATCCGCGCCGGTCGTTCTTTTGGGCCTGCAACCATACGCGCTCGTGCCGTGAGTTTGTCATCCACGCGCACCAACTCGTCCGAATTGGGCGCGGAGCTGATAGACTCGATTGTTTCGTCCGAAACGAGCTGCTCAATCAATGTGGTCGCCTTATCCGGGATTCGTATTGGTTGTCCACTTGCGAGCGCCACGGAAAATATCCTAGGTGTGTCCGGTTCGACAACAACCACAACGACCGCAAAACATCAAGGCGACGAACGCTTCTTGATTGCATGCCGCCCAGACGACGAATCTACTCGCAACTGTGGGACGTCTCCGATATGGGTTGAAGGAATCGCCCAGTCATTGACTCATGATAAAGGCGGTTGGTCCCTGCGAGATGCGTTTCCTGCCCACAATATGGAATCAAATCATTCTACAAACGATTTAGTCTCTCCACTTTCCATTGCTGGCGTGGATCCTCCACTACGTTTTGTGTGGCAGTTGGATCCACCGCAACCCACTTCGGTAGCCCGGCTGAAGCATATTCTGGAAGGATTTAATGTAGATCCCCATGTGATGCATTCGTCCTCAGGTATGATGTTTATTGGCCAAGCCCCAGGTCGCGTAACGGTTCACGTGACAGTGGAAGCCACAGATCCATCTGCCGGACAGCTGATTGGGCCCAACGGTCGTCCGGTTCAGCGCTTGCATGCTCAACTCCCGATTGTTATTCTACCACAACTTGGTTTAGCTGCACCGCTGATACCAAGCCCTCGTCAGTTGCTAATGTCACGCAATTCACGGTTCCATCTGCAGCCGTGGAATGATGTCATTTCAAACAGCCACGTTCAGTACGAAATATCCACTTTCCAACATAATAAAACTGTGAACAAGGTTAGCGGATTCACAGTTTCCACAGACGGCTCTATTCAAGCGCCAGCGCATTGTCCGACGCAGGACGATTCCGGGGAATGCCATTCTCTTGTCAGACTAAGATCGTTACCCAAAGAACGATCAGCTGCCAAGGAAGCGCAATTGACCTACGATAGTCCACTTGCCCAGACAATGTTTGTTGATGTGCTGGTCAAGGAGCCACGCTATCTTTTGGCCGTACCGGTTCCCGGAGAATATCTGAAGGCAGAGGGTCTATCTGTCGGTGGTCCGTATCGTTTTGCCATTACGTATCACGATGAGCTTGGTCGAACCTTTGATTCCGTGTCAGATGATTATCTCCATCTAAATGTCCACCTCCATCGCGTTGATGCGTTTGATGCTCAGTTGGATTCCTCGTTCGTCTTTGTCCGCGGTCGCCCTTCTTCCGTGAACACATTTGCTGAGTCATCAACACAAACGACCGACATCCCCGTGGTTGCCACGTCAACGTTTGACACCAGTCGCTCAATTCTAACTGTCCGTGTGTTACCCGGTACTAATTATGCAGATTCCCGTCCGACCCGGTCCACCTTGCCGACTGTAGTCCGATTGAACACTGTGGATTCCGTGCCTGGCTTCCTCCCGTCCTATTTGACCTTAGTCTCTGGTGGAGAGCTAGACGTTCTCGGTTCGACCACTTCACTTTTGGTGTCGCAGTGGATTTGTTTGCCAGAGATGAAAGGTGGTGGTGCGTGGTCCAGCAGTAACCCGTCAATTTTTTACGTGGACTCGCGTAATGGCATTTTACTCGCACGACAACCTGGAAAGGCATATCTGCTGTATTCGCTAGGCAAGCTCAAAGAGTCCACTGCAGCCAATTTCAGAGGAAATTTTTCCACTGATCGTGACTATTCAGGTCAGCAACTGACGTATCTGATAACCGTCGAAGTCTCTCCACTCGCGAGCGAACCACAGCCGGCCTTACAACTGATCCACGCTGGTTCAGATGAAAGCTCCGTCAACACTGGCCCTGTGTTGCTACCAATTCGTTCACCCCCGGTTTCGGGTGCTAGTTCCAGTGTCCTCAGACTACCAGTTCGTTTAGTAAACCCTGCTTCCACAATCGAAAGCAGCAATCACCCAATGTGCTCGTTAAATGTCGACGAGTCTCGACGGACTCTGGTATCAATGACTCCGTTACAATGTCATGTTCGTATGACTGTGGCTGGTCGTTCATCTTCCGCGCACCAGTCAAGCTTGGTTCCCAATTGGCTCAGTCTACTCATGTTGTGGAACCAGAACGAAACGCTCCATACAATCATGGAATTGGATTCCGGCTCACCGAGTCTTGTGAATTTGGTTACCGCGAGGTTAGAACCACTGTTCCCCAACTCACCGTTCTACTCGACTAACTCTCAATGGCAATGTGTACTGCGCCCGACTAAAATGTGGCACAGCTATGCCCAGCTTTTGGGTTTGGTTCTGGAACCAGGCACGCTACTCTCGGTCGAATTGAGGTCATCGGACGCGCACGAGAGCAGTCCCGTACTGGCTCGTCTCGATGTGGTTCCCATTCCTGGAATTCAAGTAGCCGTCCCGCCGGCACTTACTTCGGGTATCGATAGTACAACAAGTATTTCTACAGTCTACCACTATTGGATTACCGATCCACACGTGCTTCATCGTCGCTTATTAGTGTTTGTTCCACCGGCCACAGTGGATTCGTTCAACCTACCCACATTTACTGGCGATCGGTTGTATGCTCGATCCAAGGTCCCCGAAATCCTACAAGTACTCGGCCCTCCCAGACCAATAACTTCACTGACCGAAGTGTCTGAGGTACTGGTCGAATACGAGCGTAGTCTGATCGTGACCCCCAACCTGTCACCGGAACTCTCCAGTCCACTGAAAACAATGCTTAATGCGTGGCGTGTTCTGGCATTGGATCAAATTCATCACATTGACAATGATGCCGCTGTATCTGCAGTTGATGATTCGTTTGTAAAGCGCAACATGTTATGGATTGTTGACCTAAAAGCTCACCTAGGGGATTCTTCCACGAACACCGTCATTGATGTGATTGTCAGTTGCCGTCAAACCGGTCAACACACGGCGATTCCGGTACATATCATTCTCCCTGCAGCCGGTGATCAGTCCATTGTGGATATAGGCACAAACCAGTCTCGTTTGGCGCCCCTAGGATTCTCGTGGATTCACCTGTTCGCCATTATTTTGATCACGTTATTGATTGCTGTCGTCCTTCATGTGTTACTTCGTTCCACCACGTTGATCAGTAGTTCCTCCGGTTCGTCATCGGTCTCGAAAAATCTTCCGACTCCGTTACGTTCATCAGTGACCAATCCCCAGGGGATTAGTCCGCGAAAGTTGTGGAGCCAAGGTTATTCTATTTCGTCTCCACGTGCGTCCATGGCCCCATCATCGTATAGTCCGGCACAGCAGCTTTTTGACACCGGTTCTCCTGCATACGCCGTACCGCAGCAACGATTTGGATCCAGTGGTGGTGGGGTATCTGATGCTGGTGATTTGCTTCTCGAAGAGCAACGTTGGCGACGCGCTCTCAGTGGCGGTTCGCCTTCTCGTCTACGGGACACTTTTGATAGCATTTAATGCACTGTCAACAGAAGCGCTTCAAATTTTACGTTTGTTATCTAGAGTTTCATACCTCCCTCTTTCTGTTAACCTTATCGCTTAGATGAACTGCGTCTATCGTTATTTCTCTGTTGCTGTGGCGGAGGAGACATTGCGTTACGCATTTCTGGTGTAATATCATTCCTTTTTGTATATATGTAAGCCTTTATTTTCCTACTGCATATACATATAGACAATATATACATAATGATGATCCACTCTTCCCGTTCGAGCCTCTACAAAAA	VCSTSFAEGQRLIFGMFALLFLSLLLCGGEADFKLSDSKVLLPYYSFNAVNYTLHGSNGACYDWSSSTPEVATITPIYEPDSECSRSAVITAVWQSPHRAVTTIHARVSTTGHIVKCDVIVDNVHRVDIETTTQELYLHNTPESLVAVGYDEFGNTFSSMDGVPFEWRIQGDSYSGAGDGHSVLRFLTWTESEYVTPPGIAKLEQKGLQGHMQLVSGLRTGSAVVGVSLSEAVYSGIKPAQVRLLVMANAQLSPALAYLIPNAQIRLRVRVIQQGSDQEIRMPSSQYHLQVNDSTLATLDPDDGCTVTAKRYGQTQITLLDRNVEEALENLRSVLHTEASSDKLPRRRLPTSLVHIVEPAYLGFSLSKVSPANPDCKTAIIVSTNTTKRQTNSVESGKASRDWIMEVGQLYQFVVDIYDQNSHRIHPTNNLRIDLRIPNDKFEVIELSENGTFAILKPQVHGRLLLEARLDHLLDKNGAVLPVETPVEGSQEVMVYPSVRIQPSTVFLPWPSWFADTEHSDSDDGFQLVGTGGSGQLTWVALSPSIAREAQSSDVVAVTSTGQVSALALGEATVVAYSSAHPQLCGVTKVIVTSPASIRFVAGPAEVVVPDDPSHQVALVNPTVFSQNTADTSGVPDMSVLIVGIAAMDPQGRSMTDCRRLNIRVKPLDSSIVKVLPDRLPPPLIETQNGTINTPFPCVRVLVTGLRVGFTELEATLDLSEQPGLNSQRDDNLASDRTKSSHLLTSRFPVAAYQRIEFLNPVSGKTHVAPGSTRTMLFDHGPRPWPLEPTGYFTRITPYNKGLRQTQSTKDESSSFPKVIREPELWKTPNNDASSVFGGVRTSRSLLAVDRKARPMVFSMRCEELGTYEFVLQIGNRPSSANPVPLVMSSKFTVVCDAPERLRLVLHRPTLSLPAGVPSCPLLNTSVPEPSDVLAVPNTVPALVALSFLNSDGVELDAVDSLTTSVLVLKTTSTGHPEPSDLVQETKPKVQFPSSLSIGLYDQTSPPYFTIKPRSLGVSSGLVTIQVTARSTHHSSRPTGSQLDSSLNIRFSPIPKLLPNRHLRLLHHPKVDVSFSILGGSGYYFLSTTPSTSSSDVSSKVRLTPLTNPVPPSESTDNDIPLNSYRIQSQQVGLTEIHVWDVCFPALNINNAAQMVPVELTLTVDVVGLSALRLQVADRIPLGGQTTAVLYAVDSRGEVLPHSFTKFLDVRVHQSTNIQDPSKPGPQVLGLPDEGVLQASHWRGVGPDLGLASFDVHGLVLGSTILDASTETYAHDSVLSSTVRSNAIDMQVFASLSLSPCQFNLLVGAEYELRALGGPHPAVIEFTVDEESERHARLEVIRAAKSSVLIRAGRSFGPATIRARAVSLSSTRTNSSELGAELIDSIVSSETSCSINVVALSGIRIGCPLASATENILGVSGSTTTTTTAKHQGDERFLIACRPDDESTRNCGTSPIWVEGIAQSLTHDKGGWSLRDAFPAHNMESNHSTNDLVSPLSIAGVDPPLRFVWQLDPPQPTSVARLKHILEGFNVDPHVMHSSSGMMFIGQAPGRVTVHVTVEATDPSAGQLIGPNGRPVQRLHAQLPIVILPQLGLAAPLIPSPRQLLMSRNSRFHLQPWNDVISNSHVQYEISTFQHNKTVNKVSGFTVSTDGSIQAPAHCPTQDDSGECHSLVRLRSLPKERSAAKEAQLTYDSPLAQTMFVDVLVKEPRYLLAVPVPGEYLKAEGLSVGGPYRFAITYHDELGRTFDSVSDDYLHLNVHLHRVDAFDAQLDSSFVFVRGRPSSVNTFAESSTQTTDIPVVATSTFDTSRSILTVRVLPGTNYADSRPTRSTLPTVVRLNTVDSVPGFLPSYLTLVSGGELDVLGSTTSLLVSQWICLPEMKGGGAWSSSNPSIFYVDSRNGILLARQPGKAYLLYSLGKLKESTAANFRGNFSTDRDYSGQQLTYLITVEVSPLASEPQPALQLIHAGSDESSVNTGPVLLPIRSPPVSGASSSVLRLPVRLVNPASTIESSNHPMCSLNVDESRRTLVSMTPLQCHVRMTVAGRSSSAHQSSLVPNWLSLLMLWNQNETLHTIMELDSGSPSLVNLVTARLEPLFPNSPFYSTNSQWQCVLRPTKMWHSYAQLLGLVLEPGTLLSVELRSSDAHESSPVLARLDVVPIPGIQVAVPPALTSGIDSTTSISTVYHYWITDPHVLHRRLLVFVPPATVDSFNLPTFTGDRLYARSKVPEILQVLGPPRPITSLTEVSEVLVEYERSLIVTPNLSPELSSPLKTMLNAWRVLALDQIHHIDNDAAVSAVDDSFVKRNMLWIVDLKAHLGDSSTNTVIDVIVSCRQTGQHTAIPVHIILPAAGDQSIVDIGTNQSRLAPLGFSWIHLFAIILITLLIAVVLHVLLRSTTLISSSSGSSSVSKNLPTPLRSSVTNPQGISPRKLWSQGYSISSPRASMAPSSYSPAQQLFDTGSPAYAVPQQRFGSSGGGVSDAGDLLLEEQRWRRALSGGSPSRLRDTFDSI
sps_tr93348_c0_g1_i1	0.699707	-	a-macroglobulin complement component [Opisthorchis viverrini]	660/1951	-	psi_tr84509_c1_g2_i2	smm:Smp_089670	hsa:144568|A2ML1, CPAMD9|http://www.genome.jp/dbget-bin/www_bget?hsa:144568	GO:0010951|negative regulation of endopeptidase activity	GO:0004866|endopeptidase inhibitor activity	GO:0005615|extracellular space	1.0	0.0	0.0	rediae-specific	AAAATATTTCAGGATGAAAGATAAGTCATAACAGAAAAATGCTGCAGTCTGTTTGCTTGTGTATCATAATATTCTCCTTCATTCCAGTACCATCGCTGTCATATACGACATACAATACCATGATTACAGTACCGAGAGCAATATATGTGGAGAGCGAGAATCATATCCTTATCAGAACTTTATTACACACTCCGATGGTTATCATCACCACGACAATCAAGCAAATACCAGGGTTTGAGGATCAAATAAATGCAAACGGAAATCAGTCAACAACCGGACGCTACTTCGAAGTCAATTTACCCTATCGGTCACCATTCTGGGTTGCTCCGTTTGTAGCAGTTGAGGCTACATTAAACGTCACTGTGCAATCAAAGCTTGACCTCGGAAAACACTTCAGCAAAATGTTTAATGTGACTGTACGTCAGAGGTCAATGCTCATCTTAGGGGAAACGGACAAATCAGTTTATCGCCCTGGGGAAACAGTGCGAGCACGATTTATCGCTCTACCTCCACAACTCACCTGGTACAGCAGTAACACATCATCATCCATCGTGTATCCATCCAAAAAAGTCAACTACAACGAGAAAGGAAGAATGGAGCTTGTAGACACAAAACCAACCGATATTGTGCAACACAGTCATGTTATTTACGATCGGATCTTCATCGAGGAACCATTGTCGGGGGCACGAGTGAAACAGTGGGTCAATGCATCCGTTTTGACAGCAGCTTTTTTATCCTTTCCACTATCGGCTCATGCATCTGAAGGAACTTGGAGCGTGATTTGCTTCGTTCACGGGCAGCAGGAGAAAATCAATTTTGAGGTAAGACGCTACATCATGCCGCGTTTCTTGGTCACTATCCAACCTCCGGGCACTCTGGTTCCCTGGTCCCCTTCGATTCAATTCAATATATGTGCAGCATACTCTAATGGCATACCCGTGCACGGTATCGTACGAGCTCAGCTTTGCATTTGTACAAGACCAGACGTGATCGACGAAGCATACATGAAAACATCGATCTTACGAGATCGCCTATGTCCCCGGTCACCGTGGAATCCCACTCGACGTCCGTGTGCCTCTGCGGTCAGTGATTTACTGTTTAATACAACTACTCCTGGGTGTGCTTTGCTGAATGTAAAAACAGACCCGTTGCAATTGCTAAACGACTCGTATTTGGCTTCCGGTCAAGTGATCATTGTGTGCGCTCAAGTTGAGGAACAAAGTACCCGTATTTCGGGGAGTAACTGTAGTTTTGAACAGGAATTTACGTTTAACCTGCCCCGCCTTCAGCTTCAGTTGCCCCCAATTTACAAGCAGGATCTACCAATGCGTGGTTCGATCACAATGATGCATCCACGAATCGTCGATTTTTCAAGTGTTCTTATCGAAATTGATCTAAAAGAACATTACTTCCCATGCAATCCAATGGATTTTCAGGGGCATAAAAATAACTCTTACCAGTATCACATGTCCATCACTTTAAAGGCTAATGGAACCGGGGAATTCACAGTCCCTCCGATTCGCGCCACCAATCCTGTGACAGTTCTTGCAAAATATTCCGGTGGTGTGACGGATACAAAATCTGATGGGGAGAAGATGAAAAATGGGGGATCACCTGATCACCTGATTACAGACTCTCAACTCACGTCTAACTGGGATTTACAACCATGGATAAATACAAGTCATGCTGTGATGCGTTCATGGCCCACAGATGATCCCATCTCCATCACGTGTCCAGGATTAGTCACGGTAAATTTAATCGCCAATGTTCAATTAGCTAATAGGACATTCTATATACAGACTGTTGTACGCGGAAAATTTAGAGAACACGTTGTCAGTCCGTCAGACCAAGTCGATTGGTGTTCGGATTGTGACGACGATCTGGGGCACTACACGTGTTCGGACGCAAATGGAACCACTGTCAAATGTCTTCCTGGTTGGAGTGGGGACTATTGTCTGACACATGAACCAGAATGCGAGTCCTACTCTGAGGAAAATTCTGGAGATAAAAAATGTCAACCGTCAGAAGGCAGGAGGCGAATTTACAAACGTACTATCATCTTTCCGATTGATGGTGATTATGGACCAGAAGCTACAGTTATAGTATTTTTCTACGAAGATAACCTAGAACAGGAGGATATTGTCGCTGTGACCATTAACTTGCCCAATTTATACAATTGCTCCAGCTTATCGATTGCTCTTGAATCCTCAGCGGAAGAAGGTGGTCTCCAATTCGATCGTCGTTTGGCCAGTCCCGGCGAAGATGTGACTATGAAAATTAAGCCTAAAGTTGAATTCGACAATTTGAGTCTTACTATCAACCCACAATCCCATGATTCACAACCGCAGCTCTGTTTCATTCGTATTTCTAATATGTCATTGGATGCCCTGCAATCCTCACCCGGTGTAGTTAATTTAAGAAGTTACGCAAATAAAATTAAGCAAGTTCAGTCCAGCTATCAATTAACAATTATTCCCACGACATTGGCTGAAGCGTTTCAAGCGGCTGGTATGAATTTACACCTATTAAATGACAAAGTGACCGTCTTGACAAATCGGGTATCACCGTGTACACAAGTCCCAGGCTTTAAAACAGAGTATCACTCTTTGAGAGAAAAGATAAAAGAGGAGAACAACCTTCTAATCAATGGATTAACAAAACCGAGTGAGCGCTTTTTAGCGGTATGGCGATTCGATGTTCTACCGGTGGTCAATTTATTGAGTGTTTCTTCTGGAGTTGAATCCGTCTATGGAGTCTCTGCTAAACTTAGAATTCCAGATTCCACCACAATCTGGACGGCCTCAGCTTTCTGTACTTCAGCAGACGGTAATCTATGGATTGCTAAGCCAACGTCGATTCTTGTTACCGTTCCGTTCTTCATCAACATCACCATGCCGAATCAACTCAAACGCGACGAGATCCTATTCCTACCGATCAATGTGTTAACACGTAACGATACGATTAGTCAGCTGGGTCTAGCCAATACATGTCTCGAAGTCCGATTAACGATGCACATCGATTCGGATGACTGGCGGTTGATCGGTGATGCACCGCCAGTGTTGTGCTTATGCACCGAACAAAGTAAATCTGTCACACAAGCCATATCTGCCAAACGTCTTGGTCGGTTGAATGTGACGGTGGAGGCCATTGCCACCACAGCTGGTGTGGCCTGCAGCACACAGAAACCTAAGGTGAACACATCATCCCCCACCCATGGATCTGTTCAGTTCGTTGATAAGATAACGCGTTACATTCTAGTTACTCCCGAGGGAACAACACAACAATCGTCAGTTGGTGATATAGTGTGTCTGAAACCAAACGAATCTCCGAATGTGGAGCGCACTTTTCGCATCAGACTACCGCAAACCCCCGTATCTGGATCGCTCCGCGTCTATCTACACTATAGTGATCAGGTCCTTGGACCGGCTTTGGCCAATCTCGACCAACTGGTTCATATACCGGCAGGTTGTGGAGAACAGAACATGTTTATTGTCTCAACAAACGTCTACATGTTGAACTATTTACTCTCTGTGCTCAAAGCACAATCAACTCAACGCACAAATAACCTAATAGAGGCAGCTAAACGTAACATTGTAACGGGCTACCAGAACCAATTGAGGTATCAGCTATCAGATGGCTCATTTTCGTCGTTTGGTCAGTCGGATGGTGTGGGCAGCACATGGCTCACAGCAATGGTATTACGTACATTCTCGACGGCATATCGGATCGATAAAGCATTGAATGTTGATTGGACTAAGCTATTTACTGAGACGACACGATTTCTCGGTGAGCAGCAGAATCGTTCGGATGGTTGCTTCTACGAGCATGGACGTGTGATTCATTCAGCCATGCAAAACCAGATCGGATCATCGAATGAGACTGACCGGGCATTGTTGATCACAGCTTACGCGATGTCCTCGCTGTTGGAGCTGAGGCAAACAAACAGTGCAGTAGATGACAAACAAATAAAACGTCTGGTTGAGAACTCGTTAGGCTGTCTCACACGCAAACTGCGAGCAGTGAGCGGAGGTGTTAGTAGCCTAAATACTTACGCCCTGGCTCAGTTGGCCTATGCAACAGCAATGACACAGGCTCATTTGACCAATGAACTTGTTGACGAGCTGAACAATCGTCGAACAACGTCATCTGACGGAGCATTGTGGACTGCTCGAGTAAAAGCAGCATCTGGATCAAGTGACGCCTCATTGAATGTGGAAACCACAGCTTATGCTTACTTAACTTTATCTGTGCTCAATCGGGCCGATACATACCTCTTTCCGATTATTCGGTGGCTCACTTCACAGCAAACCACACAAGGTGGATTTCATTCCACACAGGACACAATATTGGCAATCCGAGCAATGGCTGATTTTGCCCAACGTCTTGCAGTGTCGGATTCACCGAACAACAATAGCACTATTCGAGTTACTGCTGAAATCACACCGGCCGCTTACACATTCTCCGACACACTGACACCTGACAAACGTCACATCTCGAAGCAAGTCGCTGTGCCTTACTTGGAACCAAGTGACGTGAGCGACATTCGCTGGTCGGTGTCTGCTGATCACCCGACAGCAGTATGTTTGACCATACACGCATCAGTGCTGTACACAACTGTGGAGGAAACAATCGTCAAAGATGACGCATTTGCCCTCGACGTCAACGTCTCCCAACCTCAAGTTCCACTTGATGATACTTGTACGCGGGCCAACCTGACATTTTGTCTCGAAAAACCGGCAAACGTAATCAACCCGATCGAAACAGGTCTATTACTTGTTCAAATTCGGATGATCAGCGGTTGGAAACCGATACGTGAACAGATTCGACAGCTGGTGGGCACTGAAGTTTCTAACGTACGACAGGTTGAGTTTAATGAGGTGGATGATACCGTTTCGCTGTACTTCAATGGATTTAGTATGTCTGAACTGTTACCAGGACAAAATTGGACAGAGCTGCGACGTTGTGCCTTGTTGACTCTACAACAGCTGGTGCATGTGGATCCGCCGGAACCGGCGTTGATCGAAGTTCGAGATTACTTTTATTTGAGGGAACGCATGGCTTCAGCTCACTACACACTTCGCGGATCTTGTGTGAGTTTAACTTCCGAACCTAGAATTTCCACAGAAATAACAGAAGTAACCTACGACCTAGTTACTTCACCCACAACCCAGGTCATGCATCGCACCTGTCCTGTGTGTAATCAGAGCGCAGTTTCCAATCACTTATTGGACAATCAATTTTCTAAACTCTTGTCAGCGATTGCTCACAATGTTTTCATTTTGGAAGTTATACAAGAGTTATCTCCGGGTGAATTTAATGTCATTTTTCATCAGTTTGATCCCCGCCTGTACAACATGTGGTTCAGTACTGTCGTCACGCATGATGCGCAGTCACAATCCTGCCGGTGCCCCTTTTTGCGAGCCGGTGTTCGATTGATCTTGTTGTCCACAGGGCCGCTAACTCAGATTTCTTTCGCCACCCAACACGTCAGTCTCGGCACAATCCTATCTGACAGAAACAAGACACTATTAACACCACTGTGGGACGCAGTACCAGCAATTAAGAAAGTGTATCTTAAGTATCACCTTAAAAATCAACATTTGCCATGGAGAGTGTTTTGTTTGTGGAAATTTGTTCAATCAACCTTCGCTTTACGGGTTTAGCGATTTCGTCAAATGGGTTTGTTTTTATATTCACGCACCTACGTTTGTAGGTATTATGTACAAAATTTTTGTTTTATCCCAGGGTTGCTGCTATTTATTTGTCTTTTGTTTGAAATAGAAGAAAAAAGTGTTTTTCTAGAAAAAAA	MITVPRAIYVESENHILIRTLLHTPMVIITTTIKQIPGFEDQINANGNQSTTGRYFEVNLPYRSPFWVAPFVAVEATLNVTVQSKLDLGKHFSKMFNVTVRQRSMLILGETDKSVYRPGETVRARFIALPPQLTWYSSNTSSSIVYPSKKVNYNEKGRMELVDTKPTDIVQHSHVIYDRIFIEEPLSGARVKQWVNASVLTAAFLSFPLSAHASEGTWSVICFVHGQQEKINFEVRRYIMPRFLVTIQPPGTLVPWSPSIQFNICAAYSNGIPVHGIVRAQLCICTRPDVIDEAYMKTSILRDRLCPRSPWNPTRRPCASAVSDLLFNTTTPGCALLNVKTDPLQLLNDSYLASGQVIIVCAQVEEQSTRISGSNCSFEQEFTFNLPRLQLQLPPIYKQDLPMRGSITMMHPRIVDFSSVLIEIDLKEHYFPCNPMDFQGHKNNSYQYHMSITLKANGTGEFTVPPIRATNPVTVLAKYSGGVTDTKSDGEKMKNGGSPDHLITDSQLTSNWDLQPWINTSHAVMRSWPTDDPISITCPGLVTVNLIANVQLANRTFYIQTVVRGKFREHVVSPSDQVDWCSDCDDDLGHYTCSDANGTTVKCLPGWSGDYCLTHEPECESYSEENSGDKKCQPSEGRRRIYKRTIIFPIDGDYGPEATVIVFFYEDNLEQEDIVAVTINLPNLYNCSSLSIALESSAEEGGLQFDRRLASPGEDVTMKIKPKVEFDNLSLTINPQSHDSQPQLCFIRISNMSLDALQSSPGVVNLRSYANKIKQVQSSYQLTIIPTTLAEAFQAAGMNLHLLNDKVTVLTNRVSPCTQVPGFKTEYHSLREKIKEENNLLINGLTKPSERFLAVWRFDVLPVVNLLSVSSGVESVYGVSAKLRIPDSTTIWTASAFCTSADGNLWIAKPTSILVTVPFFINITMPNQLKRDEILFLPINVLTRNDTISQLGLANTCLEVRLTMHIDSDDWRLIGDAPPVLCLCTEQSKSVTQAISAKRLGRLNVTVEAIATTAGVACSTQKPKVNTSSPTHGSVQFVDKITRYILVTPEGTTQQSSVGDIVCLKPNESPNVERTFRIRLPQTPVSGSLRVYLHYSDQVLGPALANLDQLVHIPAGCGEQNMFIVSTNVYMLNYLLSVLKAQSTQRTNNLIEAAKRNIVTGYQNQLRYQLSDGSFSSFGQSDGVGSTWLTAMVLRTFSTAYRIDKALNVDWTKLFTETTRFLGEQQNRSDGCFYEHGRVIHSAMQNQIGSSNETDRALLITAYAMSSLLELRQTNSAVDDKQIKRLVENSLGCLTRKLRAVSGGVSSLNTYALAQLAYATAMTQAHLTNELVDELNNRRTTSSDGALWTARVKAASGSSDASLNVETTAYAYLTLSVLNRADTYLFPIIRWLTSQQTTQGGFHSTQDTILAIRAMADFAQRLAVSDSPNNNSTIRVTAEITPAAYTFSDTLTPDKRHISKQVAVPYLEPSDVSDIRWSVSADHPTAVCLTIHASVLYTTVEETIVKDDAFALDVNVSQPQVPLDDTCTRANLTFCLEKPANVINPIETGLLLVQIRMISGWKPIREQIRQLVGTEVSNVRQVEFNEVDDTVSLYFNGFSMSELLPGQNWTELRRCALLTLQQLVHVDPPEPALIEVRDYFYLRERMASAHYTLRGSCVSLTSEPRISTEITEVTYDLVTSPTTQVMHRTCPVCNQSAVSNHLLDNQFSKLLSAIAHNVFILEVIQELSPGEFNVIFHQFDPRLYNMWFSTVVTHDAQSQSCRCPFLRAGVRLILLSTGPLTQISFATQHVSLGTILSDRNKTLLTPLWDAVPAIKKVYLKYHLKNQHLPWRVFCLWKFVQSTFALRV
sps_tr93349_c0_g1_i1	0.185791	-	immunoglobulin domain protein [Fasciola hepatica]	139/228	-	-	smm:Smp_171680	hsa:5067|CNTN3, BIG-1, PANG, PCS|http://www.genome.jp/dbget-bin/www_bget?hsa:5067	-	-	GO:0016021|integral component of membrane	0.0	0.0	8.0	marita-specific	AAATGTGTTATCGTGGTTTATCATGGTTGTCGAAGTACTAAATACAAAATTTGACTCTAATATGATTTACAAAGTATAGGAATTATGTTGCTTACAATCTCATTGCTAATAAATCAGATATTGCTTTCTCATATGTTTGAAGCAAATGATAATTTGCCACCACTGTATTTTATTGGACACGAAACATACATCATTAGTTCTGAAGCAGATTCTGTGATAATTCCATGCAGAACGAATTCTGGGAATACGAAGAATACATGGTTCAAAGAAGAATCGATGATAAAGGACAACATTTCGCATACATTTCGAATTACTCCTACCCATCGAAACAATACGGGATTATATCGTTGCGTCGCTCAGAACAGCATTGGAGGCATACAAAGTACATCAATACGACTTGAAATCGGCTACCTTGATTCACCTAAAACATCTCGATCAAGATCACTCGTAGAAGTAAATCTTGGACAAGCAGTTGTGTTATGGCCAGGATCCTATGCCCAAATTTTGACAGGTGTCCAAACATATCCTACCGGATCTAACCCGTTTAATGCTTACGAACTAGAACAACCTTTCAGTCTGAGTGCGTTTCCGACACCCCGTGCAAAATGGACTATGAATAACGGTCCGATTCCAAAGTCAACAAGTTTTTATGTCAGTTCAGTTGAACAAGCTTTGGTCTTGCTAAATGTTGATAAAGAGGTGGATTCCGCCGTTTTTCGGGCACATTTGACCAACAGTTATGAAAGCACAACTTCACCAGCTGGAGTTTACACACAATCATTTATTTTGACGGTAAAAGATCCCTTGCCAGACACGCCCCCAAGATCATTGCATTTAGTACTTCCACCGAAAGATGTCACGATTGTACTTCAAGACACTCAGTTGGGAAGCGCA	MFEANDNLPPLYFIGHETYIISSEADSVIIPCRTNSGNTKNTWFKEESMIKDNISHTFRITPTHRNNTGLYRCVAQNSIGGIQSTSIRLEIGYLDSPKTSRSRSLVEVNLGQAVVLWPGSYAQILTGVQTYPTGSNPFNAYELEQPFSLSAFPTPRAKWTMNNGPIPKSTSFYVSSVEQALVLLNVDKEVDSAVFRAHLTNSYESTTSPAGVYTQSFILTVKDPLPDTPPRSLHLVLPPKDVTIVLQDTQLGSA
sps_tr93349_c1_g2_i4	0.633301	-	hypothetical protein CSKR_4505s, partial [Clonorchis sinensis]	285/1000	-	-	smm:Smp_171680	hsa:27255|CNTN6, NB3|http://www.genome.jp/dbget-bin/www_bget?hsa:27255	-	-	GO:0016021|integral component of membrane	0.0	0.0	6.0	marita-specific	TATGTTTGTCACGCACATTCAAAAGGTGGTAATATTAGTTTATCCACTGAACTTCAGGTTCTATCTCTACCGTTTGCACCTGAAAATATTGTCGTAAATTCAGTAAACGAGAATGCAGACAACAATTCGCTAACTGGAAGTAACCAACAAATTAAAATGAGATCAGGTACACCAATTCGTCTGTCGCTAAGTTCATCTAAGTTTGTGGATACGGTACCGGTGAAAAATTATCTCTTGTTTGTAAAACAGACAACCGCATCGAAAATATTTGAAAGTTGCAATAACTTCAATCGGGCTGGTTGGCAATTGGCTTCTATAAGCTCAAACGAGATGCAATACCAAACGGAAAATTTGTTCGTTCAATTTAATTTGAAGTCACTTTGTTCTGGCTTTGTCTACTGTCTACGCCTGGCTACCACTAACTCATTAGGATGGAGTCAGTTATCAGAAAGTACCCAATTGAAAACACAGAAAAGCAACAGAATTTTTATTCTACCAAATCCTGATGAATTCTACGTCATGTGCACAAATAGTTCAATCGACATTGCATGGAATGTACAATTTATTGATACAAATTGCTTCCAGCCTACTGACACAATACAGTATCAGATTGAATATCGAATGATGAACAGTAGTAGTTCAATAAGACGGATACTGCAGTTAACTGGGATTCTTCATCGTTTTACTTTAAACCAACTGAATCCGTCTACAACATACGTTATTCAAATCACCGTTCACAATAGTACAATTTTCTCGAATAAACTTGTGGAACTTTATGCTCAAACAAAAAGTGCCATTCCTCGTTGTGCACCAAAAACCACACAAATCAAACAAACTTGGTCAACATCGGCAGAAATTGAATTTACCTATTTCCAAGACAACGTTGCTTCTGACGTTGTGGCGTTTCAGATTCGATTGACCTGTATAGATCCTCCTGGTTGCCCCAGTCGTGACGTTTTCGTTCCAAATACTCACCAAAATGAAACTCAATTGACCCAACAGCCGTACAGACCACGAGGTGGAAAACATTTTCAGACCACTACATTTTATACGGAAATCGTAACAAACTTGTCACCATTTAGCCTATACGAAGCAAAAGTAGCTGCCATTTCGTTGAACGGGATGAGTCCTTTTTCCGAGCCACCGGAAGTATTTCGTACTAAAGAATCAGTGCCCCATCGCATCGCATTTTTAACCGTTGAACGCAGTGAACCTGATAAGCTACATTTGCATTGGAAGCAACCTGATGCCAGCGGAGGAACAATACTATATTATATGATAAAATACAGCAAAGTTTCTGAGATAAATGAAAAACTAATGAATACGCATCCGGTGGCATTGGAGCAAAATTCAACAGATGGATTACGTCAGCAAAATATAACAAATGACAAAATCATCACACCACTGATACCATTCTCTCACTTGACAGAACAAAGGAACGTTGCTGGTGTAAATAATGCAACTACTGTTATGAACACTCACATAAAATCCATTCGCGCAGAATCAGGAAGCCTAGTTATATTAAAACAGCTTGAGCCTAATAATTATTATGTCATTTCGGTCAGTGCTGTTTCAAAAGCTGGTGCTGGCCCCAGCACAATCGTTTTTGGTCGTACATCCGCTCAAACATGGACAGAACAAAGGTTGCACAACACTGAGTATATCGAATGGCAAACACAACATATCCAGCACCCACGTGACCGACCACTTGCGATACACTTCAAAAGCTTTGCTCTGAATTACGTGGAACCGCCAGTTGTGTGGCAGATAAAGAAAACGATCACCAGCGGAGTCTGAGGCCGTTTTCAATATCAGTATTCAATTTAAACTTATATCGGATGTTCATAATGTCGTAACATCGTCAAAAGGGATGATTGAACGCAGTGAGCTGACAGAATTGCTTGCTGGTTTTCAATGGCCAATTCAAGTACAATCCTTATCTGCATCGGGATTTCAAACAGATTGGGATGATACAACTTTCAAACATTGGTATTGGCTACATTCTTCTGAATGCGAACATATATTGTGGTCTTCAACTCACTTCAAACCAACAAATCAATCTAACCAAATTTGGATGCAACACAAGACTGCAATTTTGACACTTCGTGCTATAGGATTAAAGCAGTACACTCACTACCGTTTACGCGTATGGCAACCACTTTATACTCTATTTTCTGAGGACCCAAACGCCACTAATGTTTTGGTAAGCCATTCTCTTCCGTCCCAGTGGTTTACAACAAAATCCGGAAATCCGCAGTCTGCACCATCAAATGTTAAAATCAAAATGCTAGACGAGCATAGGCTCAGAGCAAGTTGGTTGCCGTTGTTCCCATCAGAATGGAATGGACCACCAGGTGGATATGTGCTCACTGTTGAACGTCAGATTCAAAAACATGTGCCTCAAAACCGATCGGAATTTGAGGAAATAAGCTCTATAAGACATATGAAATACGATTGTCATCATATATCGAAGGATGATTGCGGTATCACACGGCAAGTCGTTTGTGTCAATGACACATTTCAAACGCAGTACATTTTTTCTGATCTGCAACCAACTTCTTACTATCGTGTCGGAATACGAGCATTTACTCGGAATGTTGAACTTGCAGCAGACAATTGGACAGTCTTGCTTTATGGTCCAGAAGTTTCTGTTTACAATCATATATGGGAGCAACAATTTGGCTATTTCTCCAACGGGGTAGAAACATGGAAAGCAAAACCAATTATTACGGCTACCAAGCTTTCAGTCAGACTTGAGAAAGATTCTATAATAATTCGGTGGATGGAACCTGTGGAGAGTTGGTGTGGTCAAAAGGTGACAATGTACAAGATTTTTCTCACCCACGAGCAACAAAAACATGGGTATAGAAAGCAAACTTTTAAATCAAGCGTAATCAAACACAGTTGGACGTTTCACGCAGATGATCAACGCATAAATATGAGTCCTAGTTTACCTCGTGCAATACCAGCGGAACATGCAAAATCGCTAACCATGACTTGGGAGGAATTCAGCAATCTTCTCAGCTATCCTTCTACTTGGAAATTTTGTCCTAAGACGGATCAGATAAACATAAGCTTACAACTAGCAAACGATAGAGGTAACGGTCCTATGAGCCAGGAAGTACCACTCAAATTTGCTTCAATTGAACTCATGAAAACAGGCTCAATAACAATACGTTCAATTACACAAATCAGAAAGGAAAATACCACAACAACAGTTGGTCGTGTACTGTTGAGCTGGAAAGTACCTGTGGAGAAACGTAACGTAGAAATCAAAAGCACTGGTACTGCATTGCGTTGGATTCAGGTAGATCCAATTAGTCAAAAACCAATAGGAACTATGAAAAGACGTCAACTCAAATTGCCGCAATCGCTAAACCCCGCGGAATCCGAGGCAGAGATCCTTGTGGCTATTGACGGTCTAGAAGTTCAGGCAACCTATAAGTTTGTCGTTGAAGTTGACTCACGATGGCATTCGAACGATTTGGTTAAATGTCCACAAGAACATGAAATTACAGTGCATATTCTTCCCCTGGAAGACTGGATTATTCCTTACAGACAGCCAGACGCCCCAACACGTTGGGTAAAAGCTAAACCAAACCTACCAATACTTTCCGGTTTGTCTTCTCAAATTCATTCCAGCTGCAACCGGGCATGGATAACCTTGGCATGGCCAGTCTACCCTTGTTCTCTCCAGCCACTGCGTAATGATGGTCAGCCCACGGTTCCGCAATACACAGCACCTGTGCGCAATTACAGTCTTCAATACATCAGATTAAGCCAGTTAACAAGTCAATCCGACGCAAGAACACTCACAGAAATCGCACCAACCATTACCGCGCGTGATTTTAATTCAAACGATTGGGTTCAGTACGAGCCATATCCACAAGCCGGTCAGGAGAATGAATTTCATGTATTAGGTCTATACCCATATTCCGTGTATGTTTTCCGTTTGGCCGCTTGTACGGATGCGGGAATTAGTCCGTACAGTGAACCGTCCGAATTAATATTCACTGCCCCGAGTTATCCCTGCGAATCACCTACGGAAGTAAATGCAAGTCTGGTAACTGTGGCTCGGAAATTTCTTAACAGTATATATAACGGACCATCCAGTAAACTTCAACCCACTGGATCATGTCAAACCATTGTAATACGGTGGAAGGGAATCGCCGATTCATCTTGGAACGCAGAATCTCAATTTTATCGAATAACATATCGTGAATGGCCATCAGGATCAAACCAATCAAATCGTGTACTGTTTGTCCAAAGGCATCGGGAAAACTTTAGGCATACGGTTTATTTACCACCACTTCCAGCCCAAACCTATTACGAAGTCCAGGTGGCCGCGTACAACGACTTTGGCACTGGACCTGAATCAGATAAGTTATTGGTGTTTTCTGGTGACGGATGCACTCAAGACCATGTGCACAATCCTTGGTTGTTTGTGGAACAACCGGCAAATGGAACTCAAAATTATTCAGTTGAAGGGCCCAGTCTGGATGATGTCGTTCAAGGTTTTATTTGCTCTAGTAGTAAGCTCACGGTTGAAATCAAGTGTACATGGATCCCGGTTAAAAATCCAAGACTAATAGGCTATCATATTCAAATAAAGTCTTACGGGGCAGCGCTTCAATCCACAATCACATCTTGTGATCAAAAATCAATAGAACGTACGCATTCCATTGTTGTGCCTCCCAACGCGACGCGTTTGTTGTTATTCTCCGAACCACAGGGGGCGGTGCGTCAACAATCTGTGCGAGACAGATCGAACCTAGACCACGTCTCTGCCAATGTTTTCAGTTCCCATCGGTTACTACCCTATCATCGCTACACCATACATATCCAGACTCTGTCGTCCGGTTCGATCGGGTCACGATGGAGTCATGCGCCTGACCGAGATGCGTCTAAATTTGTGACCACTTCTACACTGCATGTGGACAGGGCTTTGTGTACAAACGACTACCTAATTTCGGCCCAGTTGCCCCCAACCGAACCGGTTGCATTACGATCTAAATGGCTTTCCAGACAAACCGTTCAATTCAGTTGGTTCAAACCTACCGCGCTAAACGGTCGATTGCAGGGCTATCTAGTGGCCATCAGACAGCTCCATCAACCAAGAAATTGGAATGCCAGTAATTCAGTCATAAATGTTCCACAATCACGTGAGGTGAAGCGTAGTGCAATGGCAACAAACTACCAACTGGACA	MLDEHRLRASWLPLFPSEWNGPPGGYVLTVERQIQKHVPQNRSEFEEISSIRHMKYDCHHISKDDCGITRQVVCVNDTFQTQYIFSDLQPTSYYRVGIRAFTRNVELAADNWTVLLYGPEVSVYNHIWEQQFGYFSNGVETWKAKPIITATKLSVRLEKDSIIIRWMEPVESWCGQKVTMYKIFLTHEQQKHGYRKQTFKSSVIKHSWTFHADDQRINMSPSLPRAIPAEHAKSLTMTWEEFSNLLSYPSTWKFCPKTDQINISLQLANDRGNGPMSQEVPLKFASIELMKTGSITIRSITQIRKENTTTTVGRVLLSWKVPVEKRNVEIKSTGTALRWIQVDPISQKPIGTMKRRQLKLPQSLNPAESEAEILVAIDGLEVQATYKFVVEVDSRWHSNDLVKCPQEHEITVHILPLEDWIIPYRQPDAPTRWVKAKPNLPILSGLSSQIHSSCNRAWITLAWPVYPCSLQPLRNDGQPTVPQYTAPVRNYSLQYIRLSQLTSQSDARTLTEIAPTITARDFNSNDWVQYEPYPQAGQENEFHVLGLYPYSVYVFRLAACTDAGISPYSEPSELIFTAPSYPCESPTEVNASLVTVARKFLNSIYNGPSSKLQPTGSCQTIVIRWKGIADSSWNAESQFYRITYREWPSGSNQSNRVLFVQRHRENFRHTVYLPPLPAQTYYEVQVAAYNDFGTGPESDKLLVFSGDGCTQDHVHNPWLFVEQPANGTQNYSVEGPSLDDVVQGFICSSSKLTVEIKCTWIPVKNPRLIGYHIQIKSYGAALQSTITSCDQKSIERTHSIVVPPNATRLLLFSEPQGAVRQQSVRDRSNLDHVSANVFSSHRLLPYHRYTIHIQTLSSGSIGSRWSHAPDRDASKFVTTSTLHVDRALCTNDYLISAQLPPTEPVALRSKWLSRQTVQFSWFKPTALNGRLQGYLVAIRQLHQPRNWNASNSVINVPQSREVKRSAMATNYQLDX
sps_tr93349_c1_g3_i1	0.462891	-	hypothetical protein CSKR_4505s, partial [Clonorchis sinensis]	97/329	-	-	smm:Smp_171680	No hit	-	-	GO:0016021|integral component of membrane	1.0	1.0	0.0	shared	TCAGACAGCTCCATCAACCAAGAAATTGGAATGCCAGTAATTCAGTCATAAATGTTCCACAATCACGTGAGGTGAAGCGTAGTGCAATGGCAACAAACTACCAACTGGACAACATGCTACCGAACTCCACCTATTTCGTTGAAGTTTCTGCGCAAACAGAAGCTGTTGAATCTGACGGTTATGGTCCACCAGCATGCATCGTCGTCAGCACCGATTCATGTTTGCCTCTTGCGGAAACAACTTATCAATCGCATGGCAGAGGATGTGCAAATCTCATGAAGAGATTAAAGCAGCTCTACTCAAGTCAGACAAAGTATTGCGTTCAATTCTTACCCGAGATGTACAGACCAACGATTCGCAGTCGTGATTCCGCCGGTGATATCGCTGTCGCCGGTCAAGCCCCTCATGCTACCCACAAGAGCACACTGAGCGATATTTATTTTATGGATGCGGTTGATACCAATCAGTCACGACTTACTTCAGATGGAACGACAAGTAGTGTTACATCATCGGAGGAAAGAAAACATTATGTGGAGATCACCTGGAATATCGGGATGCAAGCGGCCTTTTCTGTGGCGCAATTTTTACTGGAAGTGCGGACATCACGCAACCTACATCGATGGTACCCTGTTCGAGCGATGCATCATACTTCTCGACGACTGACATTGTTTGTTGATGATTCAGCTCTACTGAAAGCCGCTAACGACCGTGATACGAGTGATTTAGCCAACACTGAAAACACCACTAGGAGTGTGTCTGAAGTTACCAGGCAAATGATAGCTGCAGCTTTTGCCCAACACGGCGTTACACCCGATTCTTCCAGTCACGTAGCCATCCAATTCCGCCTGTCTGCAGCTACACCTTCACAGTTGGGCTTACCTGGTCCCGGATCGAGCTGGATGATAATAGACATCGAACCCCCACATCTTCCCATCTACCGACAGTGGTGGTTCCCAGTCATTTTGGCCATCTTCTCCACCTTATCGATCATTATACTTATATTGCTTCTTCGAGCCAGTATTCGTCGACACGTGCACAAATCCCAGTTCCTCATCCACAAAATGACCCCTCGTTCACAAGATCTCATGCTTGAGTGTTGCATTCTCAACGATACATCAATAGACGCAAATTCCGTGGATCGTGAGGATATGCGAACAGCAAAGCATACATTGACCGATGCTGGTAATGGAAAGGTGATTCCTGCAGTTACCTATGTCGCGGGCATCCCCATGCAGACTAGTTGTTATCCAATTTCCGAACATTTGTTATCCGACAATCAGAGTCCGGCCGGTTGCGTGGACGGCAGTTGGGGAAGTCGAACGGTAAGCAACAAAACTTCGAGTTCAGCTGAAGCACGACATAAATATCAACAACCCGGCAGGAACGGACCGAGTCCAACTACTGGCAATGGAGTTCCGGGATATTCGTGCATGTTCTCCTACCCTTTTGACGCGGTTAGTCTCAGGCAAGCAATGACCCAGCCTGGTCCACAAACGGTTGATGGATCTGTCCAATTCGATATTCCATTTACGCAACCCGTATCACCCTGTGCAAATCACGTGATTCGCACAACCGATTCAACAGATCCGTATCCAGCCGCCAGCGAACACTGTTTTCACGCCCTGACTTGCGACCGCCCCGAGCTAGGTGACACGAGCCGTTCATTTTATTCTTCCACGTCCAGATATCTTTGGCCCAAATCAGATCTTACAGCACGCTGTTACGGAAACGGGCTAGACAAGCGAAGGTCAAATCATCCCAATCACGCTTTGCGAGATGTTCCTTATATCAACGATTTTCCGGTCTCACAACGGTTGCCAAACGGTTGCGACGGAAATCAATATCTGATGCATTCAACTTGTGACACAACTGCTTATCTATCGGATGATTATGCGAATTTTATGTTGACACCAACACATCGGAACATTTCAACTAATGAATCCTACTATTACGGGACCAGATCAATGACGTGTAATCAATTACCAGGATATAACTTGGAAAGCGCAGAACTCGAATGGATGAACAACTCCATGGACAGTTCGCAGCTGGTTCAGAAACCTGAGCTCGCTGCGGATTTGACGACAACCGCATTGCATAATGGTGGAGGTTTACAGTGTGCCGCGTACATTCTTGATTCCGACGTCGCTGGGACGGAAACATATCCGAACGGAATGTGGCACAATCAAACAAATCATGTCAACTGCCTCTCGTCACCGCTTGCATTTCCGGCGATATCTGATCAACATCAGTCAGTCAATAACGTTTGCGATACAACTAATTTGATGAATCATCAAGACATACGTGATTCACTTGCCCGTGACCTCACTTCGACGGAGGTCTAATTCACTAAAACGAACCTCTTAATTTTAGTACCGCATGACTTGTACTGTAACTGCTATACAAAGCTCACCGGCCTTTTATCTTTGCATTTGCATTTTGAAACAATGTTAAATGAGCAATTACATGACCACCGAGTAATTTCGGGAATTATCCTTGTCATGTATTCGTTCCAATTGCCTTTATTTCAACAATACAATCAGAGGTAATCAATTTATTGGAAACCTAACCATTCTAAATATCCTGTACAAAGAACCTTTAAACGTGTTTATGTTTCGGTGTGTATTTCTATGTGGATATATGCATCTAACCGAAAAACAAAACCCTATAAAATAGTATTATTAAATTAAATCTTGCTTTCTGATTCATCTTCCGCTTGCACTGGCGAAATTTTCTGTC	XRQLHQPRNWNASNSVINVPQSREVKRSAMATNYQLDNMLPNSTYFVEVSAQTEAVESDGYGPPACIVVSTDSCLPLAETTYQSHGRGCANLMKRLKQLYSSQTKYCVQFLPEMYRPTIRSRDSAGDIAVAGQAPHATHKSTLSDIYFMDAVDTNQSRLTSDGTTSSVTSSEERKHYVEITWNIGMQAAFSVAQFLLEVRTSRNLHRWYPVRAMHHTSRRLTLFVDDSALLKAANDRDTSDLANTENTTRSVSEVTRQMIAAAFAQHGVTPDSSSHVAIQFRLSAATPSQLGLPGPGSSWMIIDIEPPHLPIYRQWWFPVILAIFSTLSIIILILLLRASIRRHVHKSQFLIHKMTPRSQDLMLECCILNDTSIDANSVDREDMRTAKHTLTDAGNGKVIPAVTYVAGIPMQTSCYPISEHLLSDNQSPAGCVDGSWGSRTVSNKTSSSAEARHKYQQPGRNGPSPTTGNGVPGYSCMFSYPFDAVSLRQAMTQPGPQTVDGSVQFDIPFTQPVSPCANHVIRTTDSTDPYPAASEHCFHALTCDRPELGDTSRSFYSSTSRYLWPKSDLTARCYGNGLDKRRSNHPNHALRDVPYINDFPVSQRLPNGCDGNQYLMHSTCDTTAYLSDDYANFMLTPTHRNISTNESYYYGTRSMTCNQLPGYNLESAELEWMNNSMDSSQLVQKPELAADLTTTALHNGGGLQCAAYILDSDVAGTETYPNGMWHNQTNHVNCLSSPLAFPAISDQHQSVNNVCDTTNLMNHQDIRDSLARDLTSTEV
sps_tr93350_c0_g1_i1	0.511475	-	Tyrosine-protein kinase transforming protein Abl [Clonorchis sinensis]	503/831	psi_tr80092_c0_g1_i1	psi_tr80092_c0_g1_i1	smm:Smp_169230	hsa:25|ABL1, ABL, JTK7, bcr/abl, c-ABL, c-ABL1, p150, v-abl|http://www.genome.jp/dbget-bin/www_bget?hsa:25	GO:0018108|peptidyl-tyrosine phosphorylation	GO:0004715|non-membrane spanning protein tyrosine kinase activity	GO:0031252|cell leading edge	6.0	2.0	0.0	rediae-specific	CTGAACTGAACTGAAAAAAGTAGCGCCAAATGCAAATTCGGCGTTACACGTAGATATGCTTGGGTTCGGCAATCATAATTAAGTTTTATGTTGTCTCTAATCGATGGGTGGCAACAGTGGAAAGCTGGCAACATCTAGAAACGGCCCTCTTCAGTCACCGAGAATGGCTCCTAATGCGCAAACCGCAGAGGGCTCCAGAACAACCAATTTATCCGACCAAGAACGATGCAGTAATTCGTCATATCCACTTAATATGAGCATTCAAAGTGGAAGTGATGTTGCTATTCATTCTGATAAAGAGATAATGGTCGTTCTGTATGATTTCACGGAATCAATGCGATCGCAAATAAGTATCCGAAGAGGTGAATTAGTTCGGTTGCTTGGCTACAGTCCAGCGGGTGATTGGTCTGAAGTGGAGACCTCGGGCCTGGCCCATCCTGCGACACATCCAATCGCAGAACCGGATCACACCAGTGGCCAGGCCCCTCAAACTCAGTCCAATTCTGACGTGACCAATCCACGCGACTTCGCCGGGACGGGAAGGACTGTTGCTACCGCTGCCGTTGGTGGTGCTGGTGGTGGTGGCAGTACCTTAAGCACCGGTAGTGGTACAAGCACTAATACGAATCCAACTTTTTCCAATGCCCCCGTTAAATATCGTCGTGGCTGGGTTCCGACAAGCTATTTGGCTCCAGCTAACATGTTGTCTGATCCGAACCAACGACACAGAATCGGACCTACCATCGTACACGAGGCCATGTTTCCTGCCGTGGGACCAGTTCCCCCCTCTATGGAACGGTGCGATCCGTCTGGTTTCGATCATAATAATTCCTTAATTTCGGGCCCTAATCAAGCGTTGGTGATGCGTCCGGATCATTTGGGTCCTCGACTACATCCTACGGCACAACAACAATTCACGTCTCAAATGAATATGGTTGACTCTTCCCCGGTGGGCATTCACGGCCCCAGCCTCTCGTTATATCCCTGGTATCACGGTGCAGTATCTAGGCAAGCCGGAGAACAATTGCTTCGCAGTGGGATCACTGGTTCATTTCTAGTGCGCGCATCCGAATCTGCCCCGGGACAATTGTCAGTGACCGTACGTCACCTCGGTCGAGTTTATCATTATCGGATCAGTCAGGATAATCGTGGTTTGTTCTACATCACCAACGTGCATCGATTCCCAACTGTTGCGCAACTGATCGACCATCACTCCCGCTCCGCTGACGGCCTCGTATGTCCACTACTTTATCCGGTTCCCAAACTTCCATTCCCATCCGGTCACTTGGCTTCAGCTGCCTACTCCTCAGTTCCAGCGCACTCCATCCCCCCTTTGCATCCACACGGCCATCTGGCAAGCAACCCCGCTCCCCCTCCACTTCCTGCGGCTCCCTCGCATCCTTCGGGTGCTTCCCTCGCGGACCCCGCGATGCACGATCCCACGGGCTTTCACACGCGTTCCCATCTTGCCCCCGGTCAACAAGGCAGTGATCCGTTCCTCGGGCTGACCAGAACAGACGAACCGTTCCGGAAACTGTCTTGGGACGGCTGGGAAATCGACCGAAATGAGATTTTGATGCGACAGAAGTTGGGTTGCGGTCAATACGGTGATGTGTACGAGGCAATTTGGAAACGATTGAACACCGTGGTTGCCGTGAAAACGCTTAAGCAAGATGTCAATTTGAACGTCAACGATTTCCTGAAGGAGGCCTCGATCATGAAAAAACTGCGTCATCCGAATCTCGTGCAATTGCTCGGTGTTTGCACTCGGGAACCGCCGCTTTACCTGATCACGGAGTACATGAGCAACGGTAACTTGCTCAACTATCTTCGCACCCGTAGTCCCGGTGAATTGACTCCGCCCGTGCTACTCTACATGGCCGTTCAGATTGCTTCGGGGATGTCCTATCTGGAGGCAAATAACTTCATTCACAGGGATTTGGCTGCACGCAACTGTCTTGTGGGCGAACATCATCTGATCAAGGTGGCTGATTTCGGACTGGCCCGTTACATGCAACGCCAGGACACCTACACCGCTCACAATGGTGCGAAGTTCCCCATCAAATGGACTGCACCTGAAGGTCTAGCTTATTACGTGTTTTCTTCAAAATCCGATGTGTGGGCGTTCGGTGTTGTGTTGTGGGAGTTGGCTACCTACGGTCTTTCTCCGTATCCGGGCGTAGAACTTCACGATGTTTATCACATCCTCGAGAAAGGCTATCGGATGGAACGACCACATGGCTGTCCGGAAGCGGTTTACTCCATCATGCTGCGATGTTGGGCATGGGAGGCCAGTCTACGTCCGTCATTTGCCGAGGTTCACGTGGAATTGGACCAAATGTACAAAACCATGAACATCGATGCAGAAGTTGCTCGTGCGTTAGAGAAACGCCAAGCTGCGTTCAACACATCTTCTGGCGGTAACGCGGTTCAAGGACCACACGAGATGGTTCAGCACTTGACCACAGACCAAATTTGCGATCTCGAATCGTCCGGACGATTCGTCGATATGCGACGAACCGGTTCCATGGCAAATGCTCCCGGAGTCGGTTTCGATCCCAATTCGGGCTGGCCACGAGTAACGGAATCGGAATTTCACAGGCCTCATCAGCAACATTATCCGCCTCACACGGGGCATCCATCAGCGATTCCTCGGCACATGTCACACGGAGCCTGTCTGCATACTGACCATCACCATACTGGTGATGGTGATGACCAAGAGGAGGATGAGGAAGATGTGGACGAAGAAGAAGGCGAATTTGGAGACAGCGATGATGATGATGAGGACCCAGACAGGTGGCGCCAACGGTCAGACTTGCTCAGGCAGTCTCCCGGTCAGGCGGTTCACCCCACTTCTTCTACACATCCGAGTGTTGACTCTATGGAGCGTGCGAACTATCATGCCAATGGTCCAGCCATGATATCGGATCTTGCAGACGATGATTCTCCTAACCATGCAATGAATCGACTACACGGTCAAATGCGTGCTTTATCCATGACCCCACGCGATAATTCACACCCGAGCTGTAACAGCAGCAACAACCCCATGCGATGGGACTCAAACCAAACTCCACCAACGTCGGGATTTATCGGGCAGCCTGTGGTGTCAATGGCACAAGGTCAACGCTTTTACACTCCACCACCAAATATTTGTGGGATGTCACGGGCCCAGTCACAGCGCGTACCGTCTGCGAATGACGATGTCATGGTTACTGGGACGTCGTCAGCCTCGAAACAACGCTCGGCGGCTACTGCTGCTGCTGCCGCCAAGTCGCATGTGCTA	MGGNSGKLATSRNGPLQSPRMAPNAQTAEGSRTTNLSDQERCSNSSYPLNMSIQSGSDVAIHSDKEIMVVLYDFTESMRSQISIRRGELVRLLGYSPAGDWSEVETSGLAHPATHPIAEPDHTSGQAPQTQSNSDVTNPRDFAGTGRTVATAAVGGAGGGGSTLSTGSGTSTNTNPTFSNAPVKYRRGWVPTSYLAPANMLSDPNQRHRIGPTIVHEAMFPAVGPVPPSMERCDPSGFDHNNSLISGPNQALVMRPDHLGPRLHPTAQQQFTSQMNMVDSSPVGIHGPSLSLYPWYHGAVSRQAGEQLLRSGITGSFLVRASESAPGQLSVTVRHLGRVYHYRISQDNRGLFYITNVHRFPTVAQLIDHHSRSADGLVCPLLYPVPKLPFPSGHLASAAYSSVPAHSIPPLHPHGHLASNPAPPPLPAAPSHPSGASLADPAMHDPTGFHTRSHLAPGQQGSDPFLGLTRTDEPFRKLSWDGWEIDRNEILMRQKLGCGQYGDVYEAIWKRLNTVVAVKTLKQDVNLNVNDFLKEASIMKKLRHPNLVQLLGVCTREPPLYLITEYMSNGNLLNYLRTRSPGELTPPVLLYMAVQIASGMSYLEANNFIHRDLAARNCLVGEHHLIKVADFGLARYMQRQDTYTAHNGAKFPIKWTAPEGLAYYVFSSKSDVWAFGVVLWELATYGLSPYPGVELHDVYHILEKGYRMERPHGCPEAVYSIMLRCWAWEASLRPSFAEVHVELDQMYKTMNIDAEVARALEKRQAAFNTSSGGNAVQGPHEMVQHLTTDQICDLESSGRFVDMRRTGSMANAPGVGFDPNSGWPRVTESEFHRPHQQHYPPHTGHPSAIPRHMSHGACLHTDHHHTGDGDDQEEDEEDVDEEEGEFGDSDDDDEDPDRWRQRSDLLRQSPGQAVHPTSSTHPSVDSMERANYHANGPAMISDLADDDSPNHAMNRLHGQMRALSMTPRDNSHPSCNSSNNPMRWDSNQTPPTSGFIGQPVVSMAQGQRFYTPPPNICGMSRAQSQRVPSANDDVMVTGTSSASKQRSAATAAAAAKSHVL
sps_tr93350_c0_g3_i1	0.523193	-	hypothetical protein D915_06614, partial [Fasciola hepatica]	172/321	-	psi_tr83518_c0_g1_i3	smm:Smp_169230	No hit	GO:0018108|peptidyl-tyrosine phosphorylation	GO:0004713|protein tyrosine kinase activity	-	6.0	5.0	4.0	shared	GGTCAAATGCGTGCTTTATCCATGACCCCACGCGATAATTCACACCCGAGCTGTAACAGCAGCAACAACCCCATGCGATGGGACTCAAACCAAACTCCACCAACGTCGGGATTTATCGGGCAGCCTGTGGTGTCAATGGCACAAGGTCAACGCTTTTACACTCCACCACCAAATATTTGTGGGATGTCACGGGCCCAGTCACAGCGCGTACCGTCTGCGAATGACGATGTCATGGTTACTGGGACGTCGTCAGCCTCGAAACAACGCTCGGCGGCTACTGCTGCTGCTGCCGCCAAGTCGCATGTGCTAGCCGTATCCGGTCATAGCCTGAACTCGACCGGTCTTTCCCGTGAGAAGGGCGAGCGAGTAGTCAACGGTGGACGACGACCCGGTCGTTCTCGTGTCTGTCGCACTCGGGGAGCAACCGCGTCCACACATCCGGTGCAGCAACAAAGTGGCACCACTCGCAGCCGCGACACGGACACGCCCGATGAAAGTGGGGTCGGTGAATCTATCATCTCGAATGACTCTCCGGCGGACAGCGGTGGTGGTGTGGTCGGATCCGCGCTGGCCAATCCGAATTCGGAATCGCGGATGTGCCCGGCCGTATCGTCCTCATTCCGGACAACTGACAACTCCTTGGCACCCAATCGATTAGCCCACTCACACCCGGCTAGCTTACTGGGCCAATCCTCGACACGGGCTGATCTTCCATCTCGCGAAACGTTTCACGCAGCATTCGTCACAGCCACATGTGCTGCCCACACAACCCCAACTGCGACCTCATCCCAACCCACGCCGCGCACAGCCTCCTCTTCTCAACCGGCGCTTCGCCTTGACGCTGAGGCAATGGATCAGTTTGCTACTCTTCCACCTCAAGATCGAATAGGACGCTATTTGGAGAGTTTGAACGAGATGGGCACGGCTAGCATGGGACCGTCGGGCCCTCCCCCACCTCCAAGGTGTACACCGGTTGCCAACGAGCCGATGAGTACCAACTCGTTGTTTTTCTTGCAGTATCCGCCTCCTCCCCCACCTCCACTACCCGAAGCCGGACTCGCCGTCTCATTGTCTACGCTTCAGGCGGACCGAGATCAAGGCCTCGTTTTCAACTTATCCCTCCCCAACAGTAACGTGAATTCTGGTAGCTACGTTCAACATCCACCGGAAAACAGTGAGGTTGGTCGATTGAAAAATCACGGTGGTTCTGGCACACACCCAGCAGTGAATTCACATCGAGTTGGTGAATCCCGTTCAACTCGTTCAGGGGATTGCCCGGCCCTCGATGTTGCTTGTGATCCCGCCAAAAATATGTCTATCGGTGTCGCAAAGGAATTGAACGTTAGTTCCAAGCATACACGTATCAATGGCAACGCTTGTCGTCAACGACGTCGCCCGAAAGACGAACAGCACTCAGATATGGAGGATCATCGTCCAGATTCACTGGATAGATCCGGCGAGGAATCGAATACCGAAGAAGTAACTCGATCCGGAGAGGAAGAAACCCTTTCCCTCGCCTCTGAGTCCCCCTCGCTGGACCGTTATCGACCTACAATCACTTCCGACGCAGATCTACTCATCGGGGAAGGAGGACACGATACTGAAGTTGATGGAGAAGAAGAAGAGGAGGAGGAGGAGGACGATGTTTATCAAGCGCCAGATGCATGCTACTCCATGATTGCGGCAAACGTTAATGCGAACAATCCATCCGCAACCAGCATGATGCACGATACGACGGAACTGCCCAATTCCTTGCACACCTTGATCACGCGACTTGAAAGTCTAATTGACGAATCCGTTCGGCTTGCTCAATCCTCTTTGGGCAGCCAGTCGGACAGTGATTCCGAAATTCGTTTGCTGCAACTCACCGACACGCTGGATGCGTTCCGTGCTGAAGTCGAGGCTTATGTTGTCTGTCGCGATAACGCTTTAAACGGGCTACCAAGCACTGTGCTTCATGCTTGTGACACTCTTGGTCGACAGACTAGTCTACTTGCGTTCGAACTCGGCGCGACAGATGTGTCGATTGCGCTTGATGTAGGTGGACCCATCACCACACCACGACCACGATCCCGTATTCCTTTTTCCAGTCTGCATGCAACCGTGGTGCCTGCACTCGAAGACCTTATGAGGCATTTGATCAGTTTAAGTGAAGCGAAGACATCAGACTCCGACTCGGGGAGAGCTGATGCAATCGATATTCCACGATCGTCTAAGTCCAACGAACCGGTTACATCCGCAGCTCCAGATCGAATCGCATGCGGTTCGGTCGTGCTGGGAAAAGTTTAGTCCTTTCTGGTATGCTTGTTTTACTTGTAAGATAGCTCTTGCCACAGAATGACATTTGTGCTCCATTCGCCTGTTTCCTCGCAAAGTTTTGCTCTCGTCCTCTTTTCTTTTTCACTTTATATGCTTTATAGCGTTGTATCGAAAACACTTGGCTCCCGTATCCCATCCTAGGAACTACTTTTCACGTTGCAACAACTTGTTTTTCTCCAGCTCACCTCCCTTTCTTCACTCTTGTATTCGTTTGTGCGTTCTTTCACTCACTCACTCACTGTCACGTCTTTCTCCATTTTAGCCTGCTTGCCCGTGAACTCCGTTTACCGTCTCTCCCTCCTATTTTCTGTGTTGCTCATACGAATACCTGATGGCTTGGTCGCAGTTTCGAATCACGTTCATTTTTACCTCTATTCATTATTGTAAATTTTTCACGTGACGCGCATTTGCCGTTTGATCCAGCCGACAACCTACCAATGATTGCCCACTTATCTGATTGATTGTGCCTGCTTCTTCTTCTCCGGTAAAAACGATTCCTCGATTCCCTTGCTCCTTTCCGCGTTCCATATGACCTCATGATCCACGTGTACAAATGCAAATCAATATTGTGTTATTATTAGGGCCCTTGTTAGGAACACACACGCACGCACACAGAAGGAGGAAGAGAACAACCAACCAATCATGTCTCTGTCCTTGCCGTGAATATTCTGATTTAGTTCTTTTTGTCTATATTTAGCCCGTTTTTAATCGCGCGCTCAGCTCATTTAAATGCGTGTCTTTTTTGTACGTTCCTTTGTTTTCATTTCGTGTGTTTTTTATTCCTCGCATCGACGAATAGTCAACTGTATAAGAAAAAGAAACACGTTTCTACTCATAGCAACCACTGTCGCACAGACCACTTCTATCTGCTATGCGTCACCTTTCGCGTCCGATCGAGTGCGGCTGTCCTTTTATCTATTGGTTAAATTATTTACAATCCTTCCCTGATCACTTACACTGCTTCCTATAATTTACCTTATCCGCATGCAATTACCTCCTCAGTCCCTTTGTCCTCACCGTCGGTTAACGTCCGTGCCGCTCACAAACACGTACGACCGGGTGGTATATTCTACAAAAAAAAAAAA	GQMRALSMTPRDNSHPSCNSSNNPMRWDSNQTPPTSGFIGQPVVSMAQGQRFYTPPPNICGMSRAQSQRVPSANDDVMVTGTSSASKQRSAATAAAAAKSHVLAVSGHSLNSTGLSREKGERVVNGGRRPGRSRVCRTRGATASTHPVQQQSGTTRSRDTDTPDESGVGESIISNDSPADSGGGVVGSALANPNSESRMCPAVSSSFRTTDNSLAPNRLAHSHPASLLGQSSTRADLPSRETFHAAFVTATCAAHTTPTATSSQPTPRTASSSQPALRLDAEAMDQFATLPPQDRIGRYLESLNEMGTASMGPSGPPPPPRCTPVANEPMSTNSLFFLQYPPPPPPPLPEAGLAVSLSTLQADRDQGLVFNLSLPNSNVNSGSYVQHPPENSEVGRLKNHGGSGTHPAVNSHRVGESRSTRSGDCPALDVACDPAKNMSIGVAKELNVSSKHTRINGNACRQRRRPKDEQHSDMEDHRPDSLDRSGEESNTEEVTRSGEEETLSLASESPSLDRYRPTITSDADLLIGEGGHDTEVDGEEEEEEEEDDVYQAPDACYSMIAANVNANNPSATSMMHDTTELPNSLHTLITRLESLIDESVRLAQSSLGSQSDSDSEIRLLQLTDTLDAFRAEVEAYVVCRDNALNGLPSTVLHACDTLGRQTSLLAFELGATDVSIALDVGGPITTPRPRSRIPFSSLHATVVPALEDLMRHLISLSEAKTSDSDSGRADAIDIPRSSKSNEPVTSAAPDRIACGSVVLGKV
sps_tr93351_c0_g1_i1	0.89624	-	dynein beta chain ciliary, partial [Clonorchis sinensis]	3644/4244	psi_tr83641_c0_g1_i1	psi_tr83641_c0_g1_i1	smm:Smp_158760	hsa:8632|DNAH17, DNAHL1, DNEL2|http://www.genome.jp/dbget-bin/www_bget?hsa:8632	GO:0007018|microtubule-based movement	GO:0003777|microtubule motor activity	GO:0030286|dynein complex	0.0	0.0	68.0	marita-specific	GCCGGCTTGTTAGTTGTTGGTTTAGTAGTTGAGCCGCATTGTCGGTCACACCACAGCTGAAAATTGATTCAAGTAATCTAACAGAAGTCAGATCTGGTTAAGCATCATGTCTGTGGAAGACATTGAAGACGTTCGACTTCGGTTCGTGTTCGACTACATTCAATTAATTACTGATGTCAAATATGATAAGATCAAAAAGTTCCTAGAAGATACTAAACAAGCAGAGAAAATGTTGGATTTTTTCGAACAACAGGATCTATCTCACCTATTTGTAATGCTCACTCCGACCGGAGTATTTGAAGTTTACACAAAATTTCCGGAAACGTTCAAGTATAAGGCATTCTACTTTATCAAAAAGGAACGTGGTACAATTGAGAAAAACACGGAATGGCAATGGTTATCTATGGCATTAACCTACGGTGATTTGAATAAATCACCCTTACATCATTTTATTGCATTTGTAAATACAGTACTTGCTCCTGTCATTCTTAACGAACGTAATCGTGAAGACTGGCCGGAATCTTTGAGTGAATACATCAAAAGGGATTTATACAATTTACAGAAAAAGTCTGCGACGATTCTAGCAAGAATCGAGGGCAAAACGCATTTGGCTCACCCCATTGGGATCGAGAAAATCGAAGATCAAGAGCCCATCTCGTGCCATGGGGATGACGTTATAGGCAGTTTGATGTACGCAATCGAAACGGCTGTTGTTGATTGGAGTGCCCAAATTAATGACATTTTAAAACAAGAATCGGGACAGGCAATTGCTAATGGCGAATTCCCGCTTCCTATTTACGAGTACCAATTTTGGGAACAGCGTATGAACTGTATGCACGATATCTACACACAGTTGATTCACCCGAAGGTGAAAAAAATGGCTGTGATTCTTGAGGCTAACAAGAGTGCTTATGCTAACCCGTTCAAGGAAATGTTCAAACGTGTCGTGCGTGCCATTGTGGAATCAGAAACTATTGTCACGTTCCTCAGCCCTCTGATTGAATATTTCAACGAAATCGAGAACATAAATTTTGACGAACTCAAGCCGAAAATCCAACCAATTGTCCATCTGATGGCATTGTTATGGGTCAACTGCGAGTACTATCGCAGCACGGATCGGATTGTAATTCTTATGACGGAAACGTGTAACCTGCTTATACAAATGTGTCGTCAGTACCTGGATCCGACAGAGATTATCAAAGAAGAACCAGACGAAGGCCTTATAAAAGTTAACCAGTCGCTTCAAATTCTTCGGCATTTTCGTGACGTAGTGGAGGACTATCGACAAAACGTAAAAGAATCGTGTAAGGAGCAAAAAGTGGAACCATCCGAATGGTCTTTTCATTCCTCATGGGTATTTAGTCGATTGGATGCGTTCATTGATCGATTAGAAGCAATTAAGGTCTACTATAACACATTATTAGACTACAACCGATTGGAGAAGGTCGAGGTTCTTGGTGTTTGTGGGCAATCTCTCACAGCTCGAGTCAATATGGTCTATGAGGAATATCAGGATGCCTATCGTAAATTCACTGACGCAACAATGGACTGTTTGTCCACTGAAGACAAAACCTTCCCCGAGGCCTTGGCGGCATTCATGAAGCTCTTTGATCAGCTTGACAATCGAATGTCAACCATCATTCTGAAGGCTTTCATGCTTAGCAGCACGACTTTAGGCGGGTTTAAAACTATTTTTATGTTTGGCCCACTTTTGGAGCGTCCACTTATCAAACCGATATTTGAACCATGCTACGCAGAGCTGCTGAAAAAACTACACGATGAGCTAGACACATGTAAACTGATCCTTGATCGACACTTGGACAATCCAGAATTGTTGATGCATCAGGGTATCTCGAAATCTCTTCCACCGGCTGCTGGCGCTATCGCATGGTCAGCGCAACTTTTGCGTCGCGTCGAGGCAATTATGGGTCCCATAGATATGCTCGAGTACCCCATACTTGAAACAGAACAAGGAAAACGTCTGTTGCAGAAACGTGACGAGCTTCTCGACCTGTTATCACAGTTCCGATCCCAACGTTTGAACGAATTCTGTACAACAGCACCGAATAAATGCACCGTGAATTTGAATTTGCCTCTGCTTCGACGTAACGCAGCTAATCAAACGTTAGAGGTGAATTTCGACGATCAACTGGTTGAGGTGTTGCGTGAGGTGCACTACCTGCTCATTTTGAGCGGTGAGACCGAATGCGCGGAGACCTCACCTGAGAGTCTGGTGTTTGGATTGCCGGAGAAAATTAAAAGTATGTTACCCCCAAGTACATTGGACGTGTACAAAAAGACCGAACCACTTCGGGAATCCCGTTTGAAACTAGCCCAAATTCAGCATGCCTACAATGCAGTTCGACAACAGACACTCACAGTGGAATATCCGCTGATTGCCGACGAGGTAGAAGCGTTCGATAAGGAACTGGAACCGGCTATGAAATCAATGACGTGGCAGTCAGTGGATTCGGGCTATGTGGATAGCTTGTTGGGCAAGATCAACGAAATTCAATCTCGTGTGGTGAAAGCACAGGAAAACCTGAAGCAGTTGGAACAATTGGCTGGTCAATGGCGGACAACTCCACTCTATCAAGGCAAAGAACGCAAGTACGACTGTTTGATCCCGTTGGAAGATCGCGATCAGTTGCGTGAGGCTCGATTCCGTGAGGTGGATTCTGCGGGCAAGAAGATACACGAGTTGATGAAGGAAAATTTGCAACTGTACAAGGCTAACGAAGACAGTCCTGATTGGACTGCCTATCTGGAAGCTGCGGAGGATATGATTCTCGAAGGTCTAATAGAAGCCGTCCGATGCAGCTTGTCTTATATGGTATCCCATACAGAAAAAGGCAAAGTTGAATCACCATTGATGGAAACCAAGCTGAATCTTGTCGAAAATCACTTGAGCTATACACCGGGTGTTCATGATAATCAGGGTGAAAATTTATTGGATTTGGTTGACAGTTTAATCCAGGATATAACGGATCAGTCACGTCTCATTCCATCCTTGCTTAATCCACCATCACAACTACCAACATTGTCATCTTCCGGGACTAGAACAGCTGAAACAAAAGAAGGTGCCATACCTTCTGGAACAGCCGAAACACTACCGACGGAAGCTTTAGAAGGTCAAGAGAAAAATGAGGAACAAACCACATCTCAAACGGGAGCCGAAGGTGTTGCACCTACAACGTCAGTCCCTGGAGCCGTGGTAACCAAAGGTGGTTCAGAACTTTCTGGTGAGAGTACCGAGCCTTCTATCGAGTCCTCATTCATGCAGCGCATCCGAACGTTAACTGGATTCTCACAACAAGTTATCGGTACAAACGAAATATCTGATTTAATCAAAAAGGTCAGCGAACATGTACGATCAGCCATGCGTGCAGCGGCCGAATTTCAAGCCAACCTGGAAACAAATTACTCTGTGTACTGGGCCGAAGACCGCACAGAATTCATCCGACAATTTTGTCGTTATGGTCGACTGTTAACCAAGGATGATCTGGGCCCCACTGGAGAAATTGAAGCCCCAGAAAATCCGCCCACTTTGGAACAGTTTCGAGAACAAATTCTCAAGTACGATCGGGTGTACGAGGAAGTGGAACATATTGAGGACACACGTGTTTTCGATTCGTGGCTTCGAGCCGATCTAAAACCCTTCAAACATTCGTTGCTCGCAGTAATTCGACAATGGAGTGACAAGTTCAAACAGTACTTAATCGATCACGTCACCTCAACCTTGGAGAATTTGCAGGCCTTCATCGAGGATAGTATAACGGATTTAGATATACAGGGAGATACAGAAAGCGTTACCTATGATAAGTTAGTCACTGTGCTTGAAAGACTCAAATTGATTCGTGAGGCCGAGGATGCTACAGATGCTGGTTTTGAACCTTTGCGTGAGACGGTGGCTTTGCTGAAGGAATTCGGTGAGGAATTGAAGGAATCGTTGAACAAATTGTTAGAGTCTTTACCAGACCAATGGCATGAGCTGAAGAACGTAGCTGTTTTAACAAAACAGAAGATTCAACCGTTACAAGAACGTGAGGTACAAAATATACGAGCACTCAGCGCGAAATATGACACGGATTCGGCTACACTGAAACGGGAATTCGGCGAATCGGATGTATTTAGTTTTGGCTGTGAACATCCGTACGAGAGTCTAGATGATTGGAATGATCGTTTGACCCATATTGAGGAAGGAGTGACCGAGATGCAGCTATCGGCCAAGGCGTTTGAAGTGCGTGATATACCCACATACATGGATCTGAAAGCAATGCGTCGAGAGATGAAAGTGACGAAACGCGTATGGGACTATATCAATATGTTCCGCAGTTATGTCACTGCGTGGAAGACATCCAAGTGGAAAGAGATCGACTTCGGGGCAATTGATGAGGTGATCCGTGAGATTTCTATGGAAATTCGTTCTATGGACAAAGAAGTCCGTCAGTGGCCAATGTTCCAAGGTCTTGAAGCCGAACTGAAAGATCTCAATGCTTCTGTGACTGCGGTCCGTGACTTGCAAAACCCAGCGGTCAAAGAACGTCATTGGGTCGAACTGATGACCGACACGGGTCGCATGATTGAAATCAACGATGAGACCACGCTGGCCGATTTATTGTCACTCAATTTGCACAAATTCGAAGATGAGGTTCGTGGTATTGTATCCAAAGCGTCAAACGAACAAAAGATTGAGCGTGATTTGGAAAAGATTGAACAGGTGTGGAGCGAGATGACCTTCGAATACGATAAACACGATCGCACCGGATTGGAACTGCCAAAACAAACGGAACAGCTGACTACCACGCTAGAAGAAATTCAAGTTAAAGTGCTGGATATGCTTGGCAATCGGGACAATGCGTTCTCCATTGATAAGATCAATTACTGGTATAAAACTTTGTTCATGGCTGATCAGGTCCTGTCGATTTGGTTCGAAACGCAACGTGTTTGGTCTGGACTCGAATCGATTTTTGTCCTGTGTGATGACATCAAAAGCCAGTTGCCAAAAGATACTGCCCTATTCATGGATTTGGATGCTGAATTTCGCGTACTAATTGAAGAGATACGAAACAAACCCAAAGTGCTTGATGCGACAACAGACAGACCGGAGTTGTTTGGGGAGATCCAGAAGATTCGTGAAGGAATGACCATTTGTGAAAAAGCGCTAGCTGACTATCTGGAAACAAAACGTCTGTCATTCCCTCGGTTCTATTTCGTCTCACAAGTGGATGTAACTGATATTGTGAGCAACGGAAAAGTACCAGCCAAAGTTTTGCGTCATCTCTCGAAGTTGTTTGATAGTATTTGCAGTTTAACTTTCGCCAAACCAGACACAGAGATCAAAAATGCTGTCAAAATGATTGCCAAAGACGGGGAGGAGGTTAAATTTGTCCGACCTTTTGATCTAATCGGTCAAGTGGAGGAATGGCTCAATCAATTGTTGGTCGAGATGAGATACACCCTACGGAAGATTTTGGCCGAAGCTGTGGCAGCCTACGAGGAGAAACCACGCGATCAATGGATCTTTGACTATCCAGCACAGGTTGCCTTGACTGGATCGCAAATCGGTTGGAATAGTGAAGTTCAGATCGCGTTCGCCCGACTCGAGGAGGGTTTAGAGAATGCGATGAAAGAGTACAACAAGAAACAGATCAGTCAGCTTGGTATACTCATTCAAATGCTTCTGACCGATTTAACCGCCGGAGATCGACAGAAAATCATGACCTTGTGTACCATTGATGTACATAATCGGGACATTGTGGGCAAGCTAATCACGCAAAAGGTGGATAGTTCCCAGGCGTTCACATGGCTGTCACAACTACGTCATCGATGGGATGATTCCATACAGGATTGCTTCGCCAATATTTGTGATGCACAGTTCGCCTACGCGTACGAGTATTTGGGCAACACGCCCCGTCTAGTGATCACTCCGCTTACGGATCGATGCTATATCACCCTGACTCAATCGTTGCATTTGTGCATGAGTGGGGCACCAGCTGGACCTGCGGGAACCGGGAAGACGGAAACAACCAAGGATTTGGGTCGTGCATTGGGCGTGATGGTCTATGTGTTCAACTGTTCCGAGCAAATGGATTACATGTCTGTGGGGAATATTTATAAAGGTTTGGCTCAGGCAGGAGCCTGGGGTTGTTTTGATGAGTTCAACCGAATTTCTGTGGAAGTCCTGTCTGTTGTTGCCGTCCAAGTTAAATCAATTCAGGACGCCATTCGGTTAAAGAAGGAAAGATTCAACTTCTTGGGAGAGGTTATTCCATTGGATCCGGCAGTGGGGCTGTTTATCACCATGAATCCGGGTTATGCTGGCCGAACAGAACTACCCGAAAACTTGAAGGCTTTGTTCCGCCCTTGTGCCATGGTTGTGCCTGATTTCGAATTGATTTGTGAAATCATGCTGGTCGCTCAAGGCTTTCTGGAAGCCACGATACTGGCCCGAAAATTCATCACATTATACCAGTTATGCAAAGAATTGCTGTCAAAACAAGATCATTACGATTGGGGGCTACGAGCCATCAAGTCTGTGCTAGTCGTTGCTGGTGCATTGAAACGTGGTAATCCGGAACACAATGAGGACTCGGTTCTAATGCGCGCTCTGCGCGATTTCAACATACCAAAACTGGTCACTGAAGATATGGCCGTGTTTTTGGGTTTGATTTCCGATCTGTTCCCCAACTTGGACGCACCCAGGAAACGGAATTTGCAATTCGAAGCAGATGTCAAGCGTGCTACGGAGGAATTGGGACTGCAACCTGAAGATTCATTTATTCTAAAGGTAGTTCAACTTCAAGAGCTGTTCGAAGTGCGTCACTCAGTGTTCGTGGTGGGCAACGCCGGTACCGGGAAATCACAGGTGTGGAAAACCCTACAACACACTTTCCGCATTAAGAAACAAAAACCAGTTGCGGTCGATTTAGACCCTAAAGCAGTCACGAATGACGAACTGTTTGGAATAATCAATCCTTCGACAAGAGAATGGAAAGATGGCCTGTTCTCTGTGGTGATGCGTGATTTGGCCAACATGACTGGACCGGATCCGAAATGGATCGTGCTAGATGGTGACATCGATCCAATGTGGATCGAGTCACTGAACACGGTTATGGACGATAACAAAGTTCTGACATTGGCCAGCAACGAACGAATTCCGCTTACGGACAGTATGAGATTATTGTTTGAAATCAGCCACTTAAAAACCGCCACTCCGGCCACCGTGTCTCGAGCTGGAATCCTCTATATCAATCCGGGCGATTTGGGTTGGCTTCCTTACGTACACAGTTGGTTGGACGAACGCGTGAGACAGAAAAAAACTCTATCACGCACGGAACGACCGGCTCTGTCAATCTGTTTCGACAAATATGTGGCTCCATCTCTCGAGATGGTCCGTTCTAAACTTAAACGCGTCACACCCATTCCCGATTTGGCGCACGTTGAAATGTTGTGTTATCTGCTCGAATGCTTGCTAGATGCACAACGGGCATCGAAAGACCAGAGGGAATTCACAAAAGAGAACTACGAGATGTTGTTTGTCTTCTGTTGCGTGTGGGCGTTCGGTGGTTCACTGTTCAAAGATCAGTTGGCCGATTATCGGGTGGAATTCTCGCGTTGGTGGTTGAATGAATTTAAACAAGTAAAATTCCCTTCAACTGGCGGTGTTTTTGACTTCTTCTGGAGTTTGCAAACGCGAAAGTTCGAAAGTTGGAGTACACGATTGACCTCAGTCACTCTGGATCCAGATGTCCCAGTTGAGGCTTCCCTCGTACCCACTGTCGAAGTGGTCCGCTTGCGTTTCTTCCTCGATTTGCTCATTGAGGCTGGTCGTCCGGTAATGCTTGTGGGCACTGCGGGAACCGGAAAATCAGTGATCATGCAGGACGAATTTAACTCACTTTCGGATGATTTCATTGTCAAGAATATACCGTTTAATTTCTACACAACAAGTCTTATGCTGCAAGAAGTACTTGACAAAAGTTTAGAAAAGAAAGCTGGTATCAATTATGGCCCACCGGGACAAAAGCGAATGATATACTTTATAGATGACTTGAACATGCCAGAGGTCGATCAGTACTTCACCGTACAGCCTCACACTCTTATAAGGCAACATATTGACCATGGCCATTTCTACGATCGTCAAAAGTTGACATTGAAGCGCATTCACAAAACACAATATCTAGCTGCCATGAATCCCACAGCAGGCAGTTTCACCATTACGTCACGTTTACAACGACACTTTTGCGTGTTCGCTCTTAGCTTCCCAGACGAAAATGCAGTCCGGACAATCTATTCGACTGTGCTGAAACAACACTTTACTCGGAACGGATTCCCACTTGTCGTCATCCGTTCTGTGGAAAACTTGGTTGATGCCTGCTTGGCTGCTCACAACAGGATCACTGCCGTTTTCTTGCCAACGGCAATCAAGTTTCATTATGTGTTCAATCTGCGTGATTTAACTAATATCTTCCAGTGTTTGATGTTCAGCCAGCCTGAGTCATGTAATAATGTCTTGTCAATGGTTCGGCTCTACTTGCACGAAGCTATCCGAGTATACACGGACAAAATGATCGACCCGGCAGACGTGGAAAACGCTATCAAGTACATTACACAAGCGTTAAGTGTGCAATTCCCCGAGCTTAACGCGAAGGACGTCTCTGCCCAACCATTGCTCTACTGTAGCTTCAACCGTGGTTTGACTGCTGAACGTCTATATAATTCGATCATTTCAGTGGAAAGTGTAAATCAAGTGGTCAAACAAGCGCTGGACAACTACAACGACAATTTCGCAGTGATGAATCTGGTGTTATTTGGAGATGCCGTGGCTCACGTGTTGCGCATTTGTCGCATCTTAGAAATGCCTCGAGGAAGCGCTTTGTTGATCGGGATTGGTGGATCCGGTAAACAATCCCTATCCCGATTGGCTGCATTTATTTCTGGATTCGAAGTGTCCCAAGTGGTGTTGCGTAAAGGCTATTCCCAGCTGGATCTGCGTAATCATTTGGCTCAGTTGTATTTGAAAGCATCGTTGAAAAATATGCCCTATGTATTTCTCATGACCGATGCACAGGTTGCTGACGAACGGTTCCTGGTTTATGTGAACGATTTCTTGGCTTCGGGTGAAATTCCCAACTTGTTTGCAGATGAAGAACTTGATCAAATCTTAACAAGCATTCGCCCCGAGGTCAAAAGTTGCGGACTGTTGGATACGCCAGAAAACTGTTGGCAATTCTTCATTGACAAGACTCGTCGAATGCTTCGTATGGTTTTGTGTTTCTCACCTGTGGGTGACAAACTTCGCGTGAGGGCCAGACGCTTCCCTGCTCTGGTCAATCGAACCTGCATTGATTGGTTCCACGAATGGCCTCAAGAGGCGCTGCTTTCTGTGTCGGAACGTTTTTTGAGCGATTGTCCTGGCCTATCGCCAGAAGTGTTGCCATCCGTGAGCAAATATATGGCGTTCGCACACACCACGGTGAACGAATTGAGTCAAGCCTATTTACAAAAAGAACGACGTCACAATTACACAACACCCAAATCATTTCTGGAGCAGATCAATCTGTACAAACGTATGGTCGGTGCACAGATTAATGAATTGCAACAGAAAATCGAGCGATTAGTCAACGGTCTGGAACGATTACGCGACGCCGGTGCCCAGACTAGTGAACTGAAGGTACAGCTCGCTGCCCAAGAAGTGGTCGTCAACGAAAAAACCGAGAATGCAAACAAACTGATTGCTGTGGTCGGTCAGGAGACAGAGAAAGTCTCCGCTGAGAAAGAAATCGCTGCTGAGGAGGAAGCTAAAGTCAGTGTAATCAAGGCTGAAGTGACCCGAAAACAACACGATTGCGAAGTGGACTTGCGTAAAGCTGAACCTGCCCTAATCGCTGCTCAAGAGGCATTGAATACTTTGAACAAAAACAACCTAACCGAACTCAAGGCGTTGACCAGTCCACCACCGGATGTTGTGTTGGTTTGCGCTGCTGTCATGTGTCTGTTTGCTATGGATGGAAAATTGCCTAAAGATCGTAGCTGGAGAGCCGCAAAAGCCGGCATCATGTCCAAAGTGGATCAGTTCCTAAGCAACTTGCTGAACTATGACAAGGAAAATATATCGGCCAATAGCAAACAAGCTGCACTGGAATACGTGAAGATGCCTAATTTCGATCCAGACGTTATTCGTACAAAGTCGTTGGCTGCGGCTGGTCTCTGTTCCTGGGTGATAAATATCCTTAAATTCCACGATGTTTATTGTGAGGTTAAACCAAAACGCGATGCGCTGGATGCTGCCAATGAAGAATTACGCCAAGCCACGGAAAAACTAGAAGGATTACAAAAGAAGATTGCTGTCTTGGAAGCTTCTTTGTCCGAACTAACAGCCAGTTTCCGCGAGGCGACTGAAGAGAAATTACGCTGTCAACAGGAAGCTGATTTCACCGCAAAAACACTTGATTTAGCCAATCGTTTGGTGAGTGGATTTGCCTCGGAAAATATACGTTGGGCACAACAAGTGGAAGATTTACGCAAACTTGGCGAAACTGTGGTTGGTGACGTTCTGATGACAACGACATTTATTTCATATTTTGGTTATTTGAGCAAACCGTTCCGACAACAGTTGATGGAAGAGAAACTGTGGCCTTTCATGAGAAGTTTAGACGTTCCAATCCCCATCCGCCCTGGGATCGATCCACTGTATATGTTAGTTGATGATGCGGTAATCGCTACGTGGAATAATCAGGCACTTCCTGAAGATCGCATGTCCATAGAGAACGCTACCATTTTCAGTTTCTGTGAGCGCTGGCCCTTATGCGTAGATCCGCAGCTACAAGCAATCAAGTGGATTAAATTGCGATATGGCTCCAATCTGATAGTGACCCGTTTGGGTGCGAAGAACTATCTAGATAAAATAGAGAAGGCCATCAGTGATGGAAGCACCGTGTTGATTGAGAACATTGGTGAGACCGTTGATCCCATCCTGGATCCAATTATTGGTCGTCAAACGGTAAAGAAAGGGACTGCTATGATCATGGGTGACAAAGAAATTCCGTTTAATCCGAATTTTCGTTTGATTTTCCAAACCAAATTAGCCAATCCGCACTACCAGCCGGAATTGCAGGCCCAGACTACGTTAATCAACTTTACTGTAACACGAGATGGTCTAGAAGATCAATTGTTGGCGGTAGTTGTGAGTAAGGAGCGTCCCGATTTAGAAAAGCTTAAGTCCGATTTGACCAAACAACAGAACGAATTCAAAATTACACTCAAAAATTTGGAGGATTCCCTATTGGCTAAACTGGCTAGTTCCGGTGGTAACTTCCTTGGTGACCACTCGTTAGTGGAAAATTTGGAAACGAATAAAAAAACGGCCAAGGACATTGAGGAAAAGGTCGCTGAGGCTAAAGTTACCGAGAAGGAGATCAATCAAGCTCGCGAACACTATCGAACTGCGGCCACTCGAGCCGCGTTGATCTACTTTGTCATGAACGATTTGTGCCGAATCCATCCGATGTATCAGTTCTCACTGAAAGCGTTTCGCACGGTGTTCGAACTGGCAATAGATACTGCACCGGAAGCGGAAACCGAAAAAGAACGCTTGTTAAGTCTGTTGGATAATATCACATACTCTATTTTTATCTACACCACTCGGGGTTTGTTCGAGCGGGATAAGCTTATATTTCTTGTCCTCATGGTACTGCAAGTTCAAGTGACCTCGAAGGAACTTCCACCGGCTCTAATGGACTTTTTACTTCGTTACCCTGTCGTACCGGATTCAAAGAGTCCGGTGGACTTTTTGAATGACTTAAATTGGGGTGGAGTGCAGACATTAATTAAAATGAACAATTTCCGAGATTTGGATAAAGATATTGTTTCGTCCGCCAAACGGTGGAAGGCGTTTCTGGAAACCGAGGCCCCGGAGAAAGAAAAATTCCCACAGGAGTGGAAGAATAAGAATGCTGCAGAAAAATTGTGTATGATGCGAGCACTGCGTCACGACCGAATGACCTATGCACTAAGACATTATGTTGCGACAACGTTTGGGGCAAAGTATGTGGAAGCCCGACAAGTAGAATTTGCGAAATCATTTAGGGAGTCCAGCTCGTCTGTAGCAATCTTCTTCATTCTATCCCCAGGTGTGGATCCGCTGAAAGATGTGGAAATATTGGGCAATAAACTCGGCTACAAGTTGGACCAAGGCAATTTTCACAATATTTCATTGGGCCAAGGTCAAGAAGTCGTGGCCGAAGCTGCCCTGGAAAAGGCCGCCAATGAAGGGCATTGGGTTGTGCTTCAGAACATTCATCTTGTTGCCAAATGGCTGTCCACGTTAGAAAAACGAATGGAACAATATGCGGAGAGTGCACATGAGAACTATCGGGTGTTTATTAGCGCTGAGCCTGCAGGTGAACCATCCGCACATATCATACCCCAGGGTATTCTGGAGAATGCTATTAAGATTACGAACGAACCACCGACGGGAATGCATGCAAACTTGCACAAAGCGTTGGACAACTTTAGTCAGGAAACCTTGGAACGCTGCACCAAAGAGGCGGAATTCAAACCGATTCTATTCGCCTTATGCTACTTCCACGCAGTTGTGACCGAGCGCAGCAAATTCGGTGCCCAGGGCTGGAATCGAACTTATCCGTTTAACGTGGGTGATTTGTGTATTTGTTTGGATGTGTTGTACAACTATTTGGAAGCCAATTCAAAGGTTCCATGGGAAGACTTGCGCTATTTGTTTGGAGAGATCATGTACGGCGGTCACATCACGGACGACTGGGATCGACGCTTGTGTCGCACATTTTTGCAAGAATATCTTCAACCTGATTTGGTGGACGGAGATTTATATTTGGCACCAGGATTCTTGGTTCCACCCAACTCGGATTATGCTGGTTATCATGAATACATTGACAAAAATTTGCCCTCCGAGTCTCCTCACCTCTACGGTCTGCATCCAAACGCAGAGATTGAGTTTTTGACTAAGGCGGCGGAGCGCATTTTCCGTGTTGTACTCGAGCTGCAGCCACGGGATGCCGCTGCCGATGTCGGGGATGCTCCTAGCCGTGACGAAACGCTGATGAGTTTGTTAGAGGACTTGCTCGAGCGACTGCCTGACGGATTTCCTATGGCGGAATTGTACGCCAGACAAGCACCAGAGGAACGAAGTCCATACACTGTTGTGGTACTGCAGGAATGTGAGCGAATGAATATCTTGATCAATGAGATGCGTCGATCGATGAAAGAACTTCGTCTTGGGCTGCGAGGGGAATTGACGGTTTCTTCGGCCATGGAAGCATTAACAAATTCGCTCTTTTTGGATAAGGTACCCGAATCGTGGGAACGATACGCATATCCAAGCCTATACCCCCTCGGTTTGTGGTTTGCTGACTTGTTGAATCGCGTCAAAGAATTGGAAATCTGGTCCCAAGATCTTGGTTTACCAGGCTCAGTGTGGCTCGGTGGTCTATTCAATCCACAGTCATTCCTGACCGCGGTTATGCAACAGACAGCTCGAAAAATTGAATGGCCTCTGGACAAGATCTGTATCAGTGTGGAGGTAACGAAGAAAACTCGCGAGGAGATGGGCTCTGCTCCGCGAGAAGGAGCCTATATTCACGGGCTGTTCATGGAAGGTGCTCGATGGGATACGGCGGCCGGATCCATTGTAGACTCACGCATCAAAGAATTGGCTCCACCGATGCCGGTAATATTGCTTCGTGCGGTTCCCTCGGACCGACAGGAAGGTCGAGTGGCCGCAATGTACGCATGCCCGGTGTACAAAACCAAAATTCGGGGTCCTACTTTTGTATGGACATTCCATTTACGTACAAAAGAGAAACCGGCCAAATGGATCCTTGGTGGTGTGGCTTTGCTACTGCAAGTGTGACTCAGTGACTGTCCTATCTATCTGTCCATTTATCTATCTATCAATCAGTCTGTCCCTCTGTCACTTGCCTTCTTCGTTTATCTTCGGTTTCGCCTATCCATACCACTACCGGTACACCGGTAGACCACGTGTACTTTTGCCAATTCACTGCTTGCTCGTTCATCATCATTCTCCACCACACCCATACGGGCACATCCATGAACTGTTTTACACTCACGCAACTTGAACACTTGTGTTGTGTTCCATTCAGTCAATTTTCCTTACAGAACATATCGCCTGGAATGTTTGCATTTGTTGTAACTTCTTGTCGAGAATTAAAAACGCATGGTAGGGGACCATTTATTTACGGACGAAGATGCTCTAAACCGGCCCCAGAGTATACATTCGGTGACAAAATTATATGATCCTTCCGTATTTTCTGTAATTACACCCGACCCTAAAGCCAATTGAAGCTACCGTGCAAAAAAATCTTGGTAAATAGAAGGTACCTAAT	MSVEDIEDVRLRFVFDYIQLITDVKYDKIKKFLEDTKQAEKMLDFFEQQDLSHLFVMLTPTGVFEVYTKFPETFKYKAFYFIKKERGTIEKNTEWQWLSMALTYGDLNKSPLHHFIAFVNTVLAPVILNERNREDWPESLSEYIKRDLYNLQKKSATILARIEGKTHLAHPIGIEKIEDQEPISCHGDDVIGSLMYAIETAVVDWSAQINDILKQESGQAIANGEFPLPIYEYQFWEQRMNCMHDIYTQLIHPKVKKMAVILEANKSAYANPFKEMFKRVVRAIVESETIVTFLSPLIEYFNEIENINFDELKPKIQPIVHLMALLWVNCEYYRSTDRIVILMTETCNLLIQMCRQYLDPTEIIKEEPDEGLIKVNQSLQILRHFRDVVEDYRQNVKESCKEQKVEPSEWSFHSSWVFSRLDAFIDRLEAIKVYYNTLLDYNRLEKVEVLGVCGQSLTARVNMVYEEYQDAYRKFTDATMDCLSTEDKTFPEALAAFMKLFDQLDNRMSTIILKAFMLSSTTLGGFKTIFMFGPLLERPLIKPIFEPCYAELLKKLHDELDTCKLILDRHLDNPELLMHQGISKSLPPAAGAIAWSAQLLRRVEAIMGPIDMLEYPILETEQGKRLLQKRDELLDLLSQFRSQRLNEFCTTAPNKCTVNLNLPLLRRNAANQTLEVNFDDQLVEVLREVHYLLILSGETECAETSPESLVFGLPEKIKSMLPPSTLDVYKKTEPLRESRLKLAQIQHAYNAVRQQTLTVEYPLIADEVEAFDKELEPAMKSMTWQSVDSGYVDSLLGKINEIQSRVVKAQENLKQLEQLAGQWRTTPLYQGKERKYDCLIPLEDRDQLREARFREVDSAGKKIHELMKENLQLYKANEDSPDWTAYLEAAEDMILEGLIEAVRCSLSYMVSHTEKGKVESPLMETKLNLVENHLSYTPGVHDNQGENLLDLVDSLIQDITDQSRLIPSLLNPPSQLPTLSSSGTRTAETKEGAIPSGTAETLPTEALEGQEKNEEQTTSQTGAEGVAPTTSVPGAVVTKGGSELSGESTEPSIESSFMQRIRTLTGFSQQVIGTNEISDLIKKVSEHVRSAMRAAAEFQANLETNYSVYWAEDRTEFIRQFCRYGRLLTKDDLGPTGEIEAPENPPTLEQFREQILKYDRVYEEVEHIEDTRVFDSWLRADLKPFKHSLLAVIRQWSDKFKQYLIDHVTSTLENLQAFIEDSITDLDIQGDTESVTYDKLVTVLERLKLIREAEDATDAGFEPLRETVALLKEFGEELKESLNKLLESLPDQWHELKNVAVLTKQKIQPLQEREVQNIRALSAKYDTDSATLKREFGESDVFSFGCEHPYESLDDWNDRLTHIEEGVTEMQLSAKAFEVRDIPTYMDLKAMRREMKVTKRVWDYINMFRSYVTAWKTSKWKEIDFGAIDEVIREISMEIRSMDKEVRQWPMFQGLEAELKDLNASVTAVRDLQNPAVKERHWVELMTDTGRMIEINDETTLADLLSLNLHKFEDEVRGIVSKASNEQKIERDLEKIEQVWSEMTFEYDKHDRTGLELPKQTEQLTTTLEEIQVKVLDMLGNRDNAFSIDKINYWYKTLFMADQVLSIWFETQRVWSGLESIFVLCDDIKSQLPKDTALFMDLDAEFRVLIEEIRNKPKVLDATTDRPELFGEIQKIREGMTICEKALADYLETKRLSFPRFYFVSQVDVTDIVSNGKVPAKVLRHLSKLFDSICSLTFAKPDTEIKNAVKMIAKDGEEVKFVRPFDLIGQVEEWLNQLLVEMRYTLRKILAEAVAAYEEKPRDQWIFDYPAQVALTGSQIGWNSEVQIAFARLEEGLENAMKEYNKKQISQLGILIQMLLTDLTAGDRQKIMTLCTIDVHNRDIVGKLITQKVDSSQAFTWLSQLRHRWDDSIQDCFANICDAQFAYAYEYLGNTPRLVITPLTDRCYITLTQSLHLCMSGAPAGPAGTGKTETTKDLGRALGVMVYVFNCSEQMDYMSVGNIYKGLAQAGAWGCFDEFNRISVEVLSVVAVQVKSIQDAIRLKKERFNFLGEVIPLDPAVGLFITMNPGYAGRTELPENLKALFRPCAMVVPDFELICEIMLVAQGFLEATILARKFITLYQLCKELLSKQDHYDWGLRAIKSVLVVAGALKRGNPEHNEDSVLMRALRDFNIPKLVTEDMAVFLGLISDLFPNLDAPRKRNLQFEADVKRATEELGLQPEDSFILKVVQLQELFEVRHSVFVVGNAGTGKSQVWKTLQHTFRIKKQKPVAVDLDPKAVTNDELFGIINPSTREWKDGLFSVVMRDLANMTGPDPKWIVLDGDIDPMWIESLNTVMDDNKVLTLASNERIPLTDSMRLLFEISHLKTATPATVSRAGILYINPGDLGWLPYVHSWLDERVRQKKTLSRTERPALSICFDKYVAPSLEMVRSKLKRVTPIPDLAHVEMLCYLLECLLDAQRASKDQREFTKENYEMLFVFCCVWAFGGSLFKDQLADYRVEFSRWWLNEFKQVKFPSTGGVFDFFWSLQTRKFESWSTRLTSVTLDPDVPVEASLVPTVEVVRLRFFLDLLIEAGRPVMLVGTAGTGKSVIMQDEFNSLSDDFIVKNIPFNFYTTSLMLQEVLDKSLEKKAGINYGPPGQKRMIYFIDDLNMPEVDQYFTVQPHTLIRQHIDHGHFYDRQKLTLKRIHKTQYLAAMNPTAGSFTITSRLQRHFCVFALSFPDENAVRTIYSTVLKQHFTRNGFPLVVIRSVENLVDACLAAHNRITAVFLPTAIKFHYVFNLRDLTNIFQCLMFSQPESCNNVLSMVRLYLHEAIRVYTDKMIDPADVENAIKYITQALSVQFPELNAKDVSAQPLLYCSFNRGLTAERLYNSIISVESVNQVVKQALDNYNDNFAVMNLVLFGDAVAHVLRICRILEMPRGSALLIGIGGSGKQSLSRLAAFISGFEVSQVVLRKGYSQLDLRNHLAQLYLKASLKNMPYVFLMTDAQVADERFLVYVNDFLASGEIPNLFADEELDQILTSIRPEVKSCGLLDTPENCWQFFIDKTRRMLRMVLCFSPVGDKLRVRARRFPALVNRTCIDWFHEWPQEALLSVSERFLSDCPGLSPEVLPSVSKYMAFAHTTVNELSQAYLQKERRHNYTTPKSFLEQINLYKRMVGAQINELQQKIERLVNGLERLRDAGAQTSELKVQLAAQEVVVNEKTENANKLIAVVGQETEKVSAEKEIAAEEEAKVSVIKAEVTRKQHDCEVDLRKAEPALIAAQEALNTLNKNNLTELKALTSPPPDVVLVCAAVMCLFAMDGKLPKDRSWRAAKAGIMSKVDQFLSNLLNYDKENISANSKQAALEYVKMPNFDPDVIRTKSLAAAGLCSWVINILKFHDVYCEVKPKRDALDAANEELRQATEKLEGLQKKIAVLEASLSELTASFREATEEKLRCQQEADFTAKTLDLANRLVSGFASENIRWAQQVEDLRKLGETVVGDVLMTTTFISYFGYLSKPFRQQLMEEKLWPFMRSLDVPIPIRPGIDPLYMLVDDAVIATWNNQALPEDRMSIENATIFSFCERWPLCVDPQLQAIKWIKLRYGSNLIVTRLGAKNYLDKIEKAISDGSTVLIENIGETVDPILDPIIGRQTVKKGTAMIMGDKEIPFNPNFRLIFQTKLANPHYQPELQAQTTLINFTVTRDGLEDQLLAVVVSKERPDLEKLKSDLTKQQNEFKITLKNLEDSLLAKLASSGGNFLGDHSLVENLETNKKTAKDIEEKVAEAKVTEKEINQAREHYRTAATRAALIYFVMNDLCRIHPMYQFSLKAFRTVFELAIDTAPEAETEKERLLSLLDNITYSIFIYTTRGLFERDKLIFLVLMVLQVQVTSKELPPALMDFLLRYPVVPDSKSPVDFLNDLNWGGVQTLIKMNNFRDLDKDIVSSAKRWKAFLETEAPEKEKFPQEWKNKNAAEKLCMMRALRHDRMTYALRHYVATTFGAKYVEARQVEFAKSFRESSSSVAIFFILSPGVDPLKDVEILGNKLGYKLDQGNFHNISLGQGQEVVAEAALEKAANEGHWVVLQNIHLVAKWLSTLEKRMEQYAESAHENYRVFISAEPAGEPSAHIIPQGILENAIKITNEPPTGMHANLHKALDNFSQETLERCTKEAEFKPILFALCYFHAVVTERSKFGAQGWNRTYPFNVGDLCICLDVLYNYLEANSKVPWEDLRYLFGEIMYGGHITDDWDRRLCRTFLQEYLQPDLVDGDLYLAPGFLVPPNSDYAGYHEYIDKNLPSESPHLYGLHPNAEIEFLTKAAERIFRVVLELQPRDAAADVGDAPSRDETLMSLLEDLLERLPDGFPMAELYARQAPEERSPYTVVVLQECERMNILINEMRRSMKELRLGLRGELTVSSAMEALTNSLFLDKVPESWERYAYPSLYPLGLWFADLLNRVKELEIWSQDLGLPGSVWLGGLFNPQSFLTAVMQQTARKIEWPLDKICISVEVTKKTREEMGSAPREGAYIHGLFMEGARWDTAAGSIVDSRIKELAPPMPVILLRAVPSDRQEGRVAAMYACPVYKTKIRGPTFVWTFHLRTKEKPAKWILGGVALLLQV
sps_tr93351_c0_g1_i2	0.077637	-	-	-	-	-	-	-	-	-	-	0.0	0.0	13.0	marita-specific	GACCCGGATGTCATTCGTACCAAGTCACTCGCTGCAGCAGGCCTCTGTTCCTGGGTGATAAATATCCTTAAATTCCACGAAGTTTACTGTGAGGTGAAACCAAAACGCGATGCGCTGGATGCTGCCAATGAAGAGTTACGTCAAGCCACGGAAAAACTGGAAGGATTGCAGAAAAAGATTGCTGTCTTGGAAGCTTCCTTGTCCGAATTGACAGCCAGTTTCCGTGAGGCAACCGAGGAGAAATTACGCTGTCAGCAGGAAGCTGATTTCACCGCAAAAACACTTGATTTAGCCAATCGTTTGGTGAGTGGATTTGCCTCGGAAAATATACGTTGGGC	without ORF
sps_tr93352_c0_g1_i1	0.650391	-	intron-binding protein aquarius [Clonorchis sinensis]	1227/1631	psi_tr83829_c0_g2_i1	psi_tr83829_c0_g2_i1	smm:Smp_124640	hsa:9716|AQR, IBP160, fSAP164|http://www.genome.jp/dbget-bin/www_bget?hsa:9716	GO:0000398|mRNA splicing, via spliceosome	GO:0003729|mRNA binding	GO:0005681|spliceosomal complex	10.0	4.0	2.0	rediae-specific	CTCGGTTCTCTGCCCTGTATATTAGTGCATGCCTATCAATGTCATTCCGTGATTCGGTTGACTACGTGGCACAGGAACGAGTCAGTCAGTTTGCACGAACCTATTGGTTAGCCCCGTCGCATAAACACGAACCGGGAAATGCTTCCTACTCATCCACGGAATCGCAGGAAATTCGACCCCTTGTTCCGAATGTGTTGGAACGTATTTACAAAGAAGAATTGCTCACATCCGGATTCTCCCATCGTCGTTGCTTGGCTCTGGAACTTAACCAATACTTGGAACGATGGCTTTGGCCTCATTTCGATCCGGAACAGTCGAGTCGAGCGCATTTGCTCTCAATTTGTGCCATGGTGAACGAGAAATCTCGCGGTCGCGTGCCCATATGGCAGATATTTGTGGTCACACCGGACAAGTTCAGTGGACTTGTGCAGCGAGTACTGCGACTGCTTTTGGACGAATCACCAGCTTTGATTGCCTATCGACGCTCGGTGAGTAAGCAGCATGCCAACACGACCGCAACAGATAGTCCACAACTTCTCACAGAAGTTCAACAGCAGAAGTTACTTCTTGAACACATTGTCCTGCTCATCTTCCTCTCCCACTGTTTCACCAATTTGGCCGAGGTTGGTGTGCTACGGCGATGTCTGCGTGAGCTGTACAGTTTGTCCGTGTGGCGTGATCACCTACAGCCTGTGCGTCTCGAACAAGAGCTGAACAATCACCCACGCTACGCCCGTCTGCTGAAAAAGCTACAAAAACATCAAGCTACCCGGATTACCGCAGAAGAACGCGACCAACTTACCCTGCAACATTCATTCTTGCCCTATTTTATGGACATATTCCTGGCACTGTTGGATTCGATTCCCTCAACAAGTGATGCTAAGACTCTAGAACCGCTGTTAATTCACTACCTCGAGCGGTGTGTTCTCTTATTTGTGGATTTGGAAAGCATGCTCCTTACGCGTCGTCTGCTCAATGTAGTCATTGACGATAGACATTTGGTCGTCCGTTGCCAAACGGCCACGCTCACTAAGCGCCCGGAAGGCAAATTGTTCTGTGAATTGGTTGACATGCTGGCATTCTACACCCATTTCCAAATTGACGAGGCTACGGGGGATGCTCTAGACGAGAGCGAAATGGATAAACGACACTGTTCGAGGTTGAGCGCGCTTCAGCTGAAGGCTTTCGCCTTGATGAAAGAAAAGCTTCTCTCCCTCGCCGTCTCCCATCCAGCTGGCATTGAGTCTGCACAACAATTGCGACACCATCTGAGCTCTCTGACCACCGACGAATTGTATCGATTGGCCGGTGCATTCGCTCTTGTCCCACCGAAGCCGGTGGACGGACCGCAACCGGACGACGACAAAGCGGAGGAACCACCTCCGGAAAAATGTGCCCGAATGGATGTTCAAAGTGATACGAGCAATTCTCTGTCTCTCCTCAGGACTACACTTGACTCAAAGCTAATGGATAAGGAATTGCTCATTCGGATTCTCATACATCGGTTCGCTCGGCGCGAGTCCGAATTGGAGCAGATCAACGCGGTTTCCCTGTATCCGACCGAGGAGCTCATTTGGGACGAGAATCGTGTACCTACAGAATACTATTCTGGCGAGGGTTGTTTGGCTCTGCCGAAGCTTGGTTTGCAATTTCTCACCTTGCAGGACTATCTGCTCCGGAATTTCCAACTGTTTCGTTTAGAATCGACCTATGAGATTCGACAGGATATCGAGGATGCAGTTCTGCGTCTCAAACCATGGCGGGGTGAACTAGGCCAGGCCGTATTCGACGGTTGGTCTCGTATGGCTCTCCCAATCCAGTCGTTCAATATCGTTGAAGTGGCCAAACCACACTTGGGATCTAAGCATCCTGCTCGAGTCCGGGCAGACGTGCGTGTGGCCCTGGCAGGACTGAGACCGGATGTGCGTAAAGAATGGTTGGGACTGCGGCGTCACGATCCCGTGTTTCTTGTCACGGTGAGGCCCAACAAGCCACAGGGATGGAAGTATAACAGCCGTGAACCATTTGCTCCGCAAGTGGGCCTGGTCTATATACGAGGTTGTGAAATCGAGGGCCAGGTGGACAAAGAGGGAAAACTGGTTCCGGATGAGGAACGGATCGGGTTTCTAACCGGCAAAGGCGGTGAAAAACCGAAAATTGTCGAAACTCTGCCAACGTGGCGCGTACGGCTTGACCCGTCCCAGTATCAGATGGACACGGAGCGTTTGAAAGCCGAACAGACCCGCGGTGATGTGATCCGCGCCAAAGTGACACGCGCGAAACGTGAGGGTCGTTCAAAGGAAGAGATTGCCGTGCTCGAGGCACAGGCTGCTGAGGCAGATCAGACACGTCCGGAGGATCTGTACGATACATTCAATGTGCTAATCCGGCGCAAACCTAAGGAGAACAATTTCAAAGCCGTGCTCGAGACCATCCGAGATTTGATGAACACTCGCTCCGTGGTCCCCGATTGGCTGTTGGATTTGCTCATGGGCTATTTGGATCCGGCCGCTGCGCACTATTCGCATCGCTCCGACGTGTACGAGACTCGCCAGAACTGGTTCGACACATTCCTTAGTCCGGATCATTTGCGTTCCGCTTTTCCTCAGTACGCAGTCCAGTTTGTTGACAAGCGTAAACGATACCAGCTGACTCTCACAGACAACGATCCTATCGAAGAACCCGGTCCACCGTATCGTTTGGTTTTCCCACCTTTGGCTGAGGACTCCACGGCCAAAGCTGAAGCGATGCTTCCCTCTGATATGACCGCTCTACCAGACCTAAAAGTGGGCAAAAAGGGTGAGGAAAGTGTTACCACGGCCGAGAAACCACGGCTTATCGCTGAAGCCTGCGAACCGATTTTACATCCACCCTGGCCTCTCTTGGTTCGAGCCGGTGGCCATTTGCCCAGTCATGCTTTTGCCGGGGGGTTAAAACCGGGCAATCGCGTGCCTTTCACGCCAGCCCAGGTGGAGGCAATTCGTTCGGGCATGCAACCTGGACTCACACTGGTCGTAGGCCCTCCGGGTACCGGCAAAACCGATGTTGCTGTGCAGATCATACACAATCTCTATCATAATTATCCCAATCAACGGATTCTCATCGTAACTCATTCGAATCAGGCGCTGAATCAGTTGTTCGAGAAAATCATCGCCTTGGATGTGGACGAACGTCATTTGCTCCGTTTAGGACACGGCGAGGAGAGTTTGGACACGGAGAAGGATTTCTCTCGCTACGGTCGTGTAGACTACGTGCTCGCTAAACGTATTCAACTTCTTCAAGAGGTCATGCGGCTTGCGAAGAGTTTCAATCAATCGGCCGCGGCAATCGATCCAGCTGAAGAGCTCACGGTCGATGGAACCACGGGGGAGACCGCGGCGCAACAGTCCTCGTTACACATGCACACGTGTGAAACAGCCCAATATTTCTTCGTCCAAGAGGTGCTGGCTCGTTGGGAGGATTTCATCAGCAAAATGGCTCAAAGTGTTCCGGCTGGTCCTTCGACAGAGAATAGTTCCGGTCCGGATCCAAACCCGACCTATGATCCGCAAATTATTCGCACGAATTTCCCGTTCATGGAATTCTTCACCGGATATCAGTCGCCCCCGGCCGAAGTAGTTACTCAACTGTTCCCTGGTCACAGTCTCATTGAAGACATGGCCATGGCTCGAGCTTGCTTCACACACATCCATTCACTGTTTGCACAGTTGGACGAGTTCCGTGCGTTCGAGCTGATGCGCACGGGCACAGAAAGGGCTAACTTTCTGCTCGTGCAGGAGGCGAAAATCATTGCCATGACGTGCACACATGCAGCGCTGCGCCGTCGTGACCTTGTCCAGTTGGGTTTCACCTACGACACCATTCTCATGGAAGAGGCGGCACAGATTTTGGAAATTGAAACTTTCATTCCTTTGTTGTTGCAAAACCCGGATATATCCGGTCGAAATCGTCTGAAGCGCTGGATCATGATCGGCGACCATCATCAATTGCCACCGGTGGTTAAAAATCAAGCATTCAATAACTATTCGAATATGGGCCAATCGTTGTTCACGCGACTGGTGAAGTTGGGCGTGCCTACCGTCCAACTTGATGCACAAGGACGCGCCCGACCGAGCCTCTCATCCTTGTACAGCTGGCGTTACAAAAATTTGACCGATTTACCGCACACCCTAATTGAACCACAATATCGTCTGGCCAACGCCGGATTTCGCTACGATGTCCAGTTGATCAATGTTGATGACTATAAAGGTGTTGGAGAATCCGAGCCAAGCCCATACTTTTTCCAAAATCTTGCCGAGGCTGAGTACGTGGTTGCGGTCTACATGTACATGCGCATTTTGGGTTATCCGGCCGAGCGAATCACGATCCTCACAACCTACAACGGTCAAAAGCATCTGATCCGAGATGTGGTTGCGGCTCGTTGCGCAAAGAATCCGCTTCTCGGAACACCTAGCAAGATTACCACAGTGGATCGGTTCCAGGGTCAACAAAACGACTACGTTCTGGTGTCCTTGGTACGCACTCGCACTGTGGGACATTTGCGCGATGTGCGCCGACTGGTGGTCGCTTTGTCTCGGGCGCGTCTCGGACTGTACGTGTTCGCGCGCATTGACCAGTTCGCCAGTTGTCCCGAACTCAAACCGGCCTTTGATCGGTTGCTGAATTTGTCCGGTACAGGACCCCCGAAACCGGTCCAGCTTCATCTGACGCCATGGGAACCCTGGATTGACCCTCAGAGTGCCGCCGCCTCGTCTACCCAACGTCTTCAAACCGATCTACTCACTCAAACTCCGGTTGTGATCAAGGACATGGTTCACATGACCACATACGTACATCAGCTGTATGAGGAACGTGTCAGTGCCTTGATGGAAAGACTACAAGCGAAGAAAACAAC	XRFSALYISACLSMSFRDSVDYVAQERVSQFARTYWLAPSHKHEPGNASYSSTESQEIRPLVPNVLERIYKEELLTSGFSHRRCLALELNQYLERWLWPHFDPEQSSRAHLLSICAMVNEKSRGRVPIWQIFVVTPDKFSGLVQRVLRLLLDESPALIAYRRSVSKQHANTTATDSPQLLTEVQQQKLLLEHIVLLIFLSHCFTNLAEVGVLRRCLRELYSLSVWRDHLQPVRLEQELNNHPRYARLLKKLQKHQATRITAEERDQLTLQHSFLPYFMDIFLALLDSIPSTSDAKTLEPLLIHYLERCVLLFVDLESMLLTRRLLNVVIDDRHLVVRCQTATLTKRPEGKLFCELVDMLAFYTHFQIDEATGDALDESEMDKRHCSRLSALQLKAFALMKEKLLSLAVSHPAGIESAQQLRHHLSSLTTDELYRLAGAFALVPPKPVDGPQPDDDKAEEPPPEKCARMDVQSDTSNSLSLLRTTLDSKLMDKELLIRILIHRFARRESELEQINAVSLYPTEELIWDENRVPTEYYSGEGCLALPKLGLQFLTLQDYLLRNFQLFRLESTYEIRQDIEDAVLRLKPWRGELGQAVFDGWSRMALPIQSFNIVEVAKPHLGSKHPARVRADVRVALAGLRPDVRKEWLGLRRHDPVFLVTVRPNKPQGWKYNSREPFAPQVGLVYIRGCEIEGQVDKEGKLVPDEERIGFLTGKGGEKPKIVETLPTWRVRLDPSQYQMDTERLKAEQTRGDVIRAKVTRAKREGRSKEEIAVLEAQAAEADQTRPEDLYDTFNVLIRRKPKENNFKAVLETIRDLMNTRSVVPDWLLDLLMGYLDPAAAHYSHRSDVYETRQNWFDTFLSPDHLRSAFPQYAVQFVDKRKRYQLTLTDNDPIEEPGPPYRLVFPPLAEDSTAKAEAMLPSDMTALPDLKVGKKGEESVTTAEKPRLIAEACEPILHPPWPLLVRAGGHLPSHAFAGGLKPGNRVPFTPAQVEAIRSGMQPGLTLVVGPPGTGKTDVAVQIIHNLYHNYPNQRILIVTHSNQALNQLFEKIIALDVDERHLLRLGHGEESLDTEKDFSRYGRVDYVLAKRIQLLQEVMRLAKSFNQSAAAIDPAEELTVDGTTGETAAQQSSLHMHTCETAQYFFVQEVLARWEDFISKMAQSVPAGPSTENSSGPDPNPTYDPQIIRTNFPFMEFFTGYQSPPAEVVTQLFPGHSLIEDMAMARACFTHIHSLFAQLDEFRAFELMRTGTERANFLLVQEAKIIAMTCTHAALRRRDLVQLGFTYDTILMEEAAQILEIETFIPLLLQNPDISGRNRLKRWIMIGDHHQLPPVVKNQAFNNYSNMGQSLFTRLVKLGVPTVQLDAQGRARPSLSSLYSWRYKNLTDLPHTLIEPQYRLANAGFRYDVQLINVDDYKGVGESEPSPYFFQNLAEAEYVVAVYMYMRILGYPAERITILTTYNGQKHLIRDVVAARCAKNPLLGTPSKITTVDRFQGQQNDYVLVSLVRTRTVGHLRDVRRLVVALSRARLGLYVFARIDQFASCPELKPAFDRLLNLSGTGPPKPVQLHLTPWEPWIDPQSAAASSTQRLQTDLLTQTPVVIKDMVHMTTYVHQLYEERVSALMERLQAKKTT
sps_tr93353_c0_g1_i1	0.424561	-	CPSF A subunit region, partial [Opisthorchis viverrini]	487/805	-	psi_tr84118_c0_g5_i1	smm:Smp_148480	hsa:29894|CPSF1, CPSF160, HSU37012, P/cl.18|http://www.genome.jp/dbget-bin/www_bget?hsa:29894	GO:0006378|mRNA polyadenylation	GO:0003676|nucleic acid binding	GO:0005634|nucleus	4.0	1.0	1.0	rediae-specific	CCTGTGCAACCTGACCTGACCTGACCTGACCTGACCTTGAACATGTCCGTCAATTGATTTTATGCGCTACCTTGATATTGGTAGCTTTAATTTTCGTTGAGGTTCTTTTGAGGTCACCATGTACGCGGCTTTCGCGGATCCTACAAAACCTACTACATTCAGTGCGATATTTAAACACATTTCTCCTCCTACATCTGTTGAAAATTGTTTGTATTGCAACTTAGTGCATCCATGGAAGAAGAATCTTGTGATAACTCGGGGATCGTTCATTGATTTGTATTCCTTGAAATCTGGAAACGATGGTGAAAACCATCTAAATTGGATTCATACAACTTGCGTTTATGAAGAAATTGCGGATATCAAATCAGTTCGCTTCGTTGGCGATTCGTTGGACTCCTTGTTGATCAGTTTTAAAGAAGCCAGGGTTGCTGTGATGGCCTTTGATCCTACGCAATACGAATTGAAGACGTTATCACTTCACAATTATGAGTTTGAGAATCTTAAATCTGGACGTCTTCATTTTTCTCGACCTCCAGTGTTGCGAGTGGATCCTCTGCAGAGATGTGCCGTTTTGTTGGTATATGATCGTTACTTGGCTGTGCTACCCTTCAGACGTTCGGAAACCGTCCAAGTTTACGATAAATCTGCACCAAGAGCGATGAGAGTTTCTAAAAGTGGTCTCTCTTGGGAGAGACGTGCAACTGCTCCATTGTTGGCCACTTTTACCACGTGCTTGAGTTCATCGACTGGTGAAAAAATAAACAATGTGATCGATATACAGTTTTTGTATGGATTTTACGAGCCGACACTGCTTGTTTTATACGAGCCGATTGGCACATGGGTGGGACGTGTTTCTGCACGAAGAGATACTTGTTGCATTGTTGCACTGTCTTTTAATCTCCAGAAGCGCACAAATCCAGTTATATGGTTTCAAGAATTGCTACCTTTTGATTGCAGCTATGTGTATCCTGTACCTCAACCGATTGGTGGTGTTATCATCCTGGCGACAAACTCCATTCTATATTTAAAGCAAACGCTACCATCATGTGGCCTTCCGCTCAATTGTTATGCACGACTAACCACCGACTTTCCGATGCGACAAGACGTTCCCTCATGCGGCCCCTTAACTCTGGACGGATGTCGCGCTCTGGCAGTAAATGACTCACAGTTTTTGATCGCCACGCGTACGGGAAAGCTTTATCTTCTGTCGCTGTGGGTTGAGCGGGCAACGCAAACTGTGAGTAGTTTGCTGCTCCACGAACTGGGCTGTGCTGTTCCTCCGCACTGCCTGACACTTGTCGGCCAGGATTATCTGTTCATCGGCTCTCGTCTATGCGATTCGGTTCTAATGCGATGTGAACTCACTGAAATGACCGTTGACACTCAGGGAAAGATGATCGCCGCGGAGGAGACTCCCGAACCCGCAGTCGTAAAGTCCGAGTTGCCCAATGGAACCATGGAGGACGAGACAAAAGACAAAACGATGGATGTTTCTCCGACAGTCACAAGCAACTCGGTCGTCGCTTACGGTCCGTACACATTTGATAAAGTAGACGTCGAGCTTTACGGCGAAGCTATCCTCAACCCGCCTTCAAAGTATCGAAAGCTACATTCGTATACGTTCAAACTGGTTGATCGTCTGCGAAACTTCGGTCCTATGGGACTGCTAACCTCGGGCGAGGTTCCGTGCCTGGCTCCCGGAAACACGGATCCGACGGACGAGGCCCTGACCGCGGCACAGGCGGAGATGCAACACGTCGAACTTATTGCTTGCATTCCACGATCGTTCGAACTGGGAGGGAATGCTTCGGCTAACGGAACGGACGACAACAATGACCTTCGTCGTGGTGGGGTGCTGCTGTTACACACTAGTGTTCGGTCTCGAGGTCTGACGGCATTTGAGTTGCCAGAGTATATGAGTTTGTGGTCGCTGTACGGACCACCTGTTATATCTAATCCGGTGACCAAGGCTGAATCCGAGAAGCGGACCTCGGTATCAGAGCCTGTTCCATCAGGTGTGGGGGAAGACACTGCTGAGGTTCCGGTCCCGCCAACGAAACCGGATAAGTCGGAGGAAGAGAAGCAGGGTCACATTGAACCGATGGAGACGGATTCACTCGTTACGTCCGTTCACTCTCAATCGGCTGACGTGTTTCCAGCTACCCAAGAGGCATCATCTGCAGACAGCGAAATGACAATGGAACAAGCCACTGGAGTCTCGATGGAAAAAGGGACCACTGAGAAAACACAGCCAAAAGTGAACAACGAATCCTCGGACCCCGTGAATGAATCTGTTGAATCAGACGAGGAAGATGAGGAGGAGGGTCGATGCGTTCTTCCCAAACATAGCTATCTTCTATTGACACGTGAAGATTCCACTATGATTTTGGAAGTCGGCCACGAAATCGTCGAGCTGGAAGTGAGCGGATTCAACAC	MYAAFADPTKPTTFSAIFKHISPPTSVENCLYCNLVHPWKKNLVITRGSFIDLYSLKSGNDGENHLNWIHTTCVYEEIADIKSVRFVGDSLDSLLISFKEARVAVMAFDPTQYELKTLSLHNYEFENLKSGRLHFSRPPVLRVDPLQRCAVLLVYDRYLAVLPFRRSETVQVYDKSAPRAMRVSKSGLSWERRATAPLLATFTTCLSSSTGEKINNVIDIQFLYGFYEPTLLVLYEPIGTWVGRVSARRDTCCIVALSFNLQKRTNPVIWFQELLPFDCSYVYPVPQPIGGVIILATNSILYLKQTLPSCGLPLNCYARLTTDFPMRQDVPSCGPLTLDGCRALAVNDSQFLIATRTGKLYLLSLWVERATQTVSSLLLHELGCAVPPHCLTLVGQDYLFIGSRLCDSVLMRCELTEMTVDTQGKMIAAEETPEPAVVKSELPNGTMEDETKDKTMDVSPTVTSNSVVAYGPYTFDKVDVELYGEAILNPPSKYRKLHSYTFKLVDRLRNFGPMGLLTSGEVPCLAPGNTDPTDEALTAAQAEMQHVELIACIPRSFELGGNASANGTDDNNDLRRGGVLLLHTSVRSRGLTAFELPEYMSLWSLYGPPVISNPVTKAESEKRTSVSEPVPSGVGEDTAEVPVPPTKPDKSEEEKQGHIEPMETDSLVTSVHSQSADVFPATQEASSADSEMTMEQATGVSMEKGTTEKTQPKVNNESSDPVNESVESDEEDEEEGRCVLPKHSYLLLTREDSTMILEVGHEIVELEVSGFNT
sps_tr93353_c0_g2_i2	0.307617	-	Cleavage and polyadenylation specificity factor subunit 1 [Clonorchis sinensis]	346/485	-	-	smm:Smp_148480	hsa:29894|CPSF1, CPSF160, HSU37012, P/cl.18|http://www.genome.jp/dbget-bin/www_bget?hsa:29894	GO:0006378|mRNA polyadenylation	GO:0035925|mRNA 3'-UTR AU-rich region binding	GO:0005634|nucleus	6.0	6.0	2.0	shared	CATGTGGAAAGCAAGACTTACGCGGTTGTCGGGACACGTTCCGAGGCTTGCACGTCCGTCTTTCGATTGAACTCGGAAGGTAACAAGGAGGAGGATGTACTTCCCAGACCCGCAACCTGTGCTCTGCCCACCTTGGATCACTATGCTCTGCAAATATATGCACCCATTGTGACCGCGAGAGACGATCGGGCTTGGCTACCGGTTCCCAACACTCATGTCAAATTCGAACCGTGGGAGGTGGTCACATGTGTGATCACGGCCCATCTCGCTTCCGAACAGACTTTTCACGGAACCAAAGACTACCTGGCCATTGGTGCGAACTTGTCCTACGGTGAGGAGATACCCGTGCGCGGCCGGATTATCATCTTTGACGTAATCGACGTGGTCCCCGAACCGGGGCAACCTCTGACACGACACAAGCTAAAGACCATCTTTGACGGGGAACAAAAGGGTCCGGTAACCGCAATGACCAGCTGCCAGGGCCATTTAATCAGCGCAATTGGTCAGAAAGTTTATATCTGGACGCTGAAAAACAGCGACCTTGTTGGCGTGGCTTTCATCGACTCCGAATTGTACATACACAGTCTATTATGTGTCAAGAATCTGATCTTGGCTGCCGATGTGCTCAAGTCCATTCAGTTGCTGCGATTTCAATCAGACCTGCGTGTTCTGTCGGTTGTCAGTCGCGACTGTATTGCTCGGGAGGTTTACACTTCGAACTTTTTTGTTGACGGCCGCCGGTTAGGTTTTCTGGTTGCGGACGAACATGGAAATTGTATAATCTATAGCTACGATCCATTGGATCCCGCTAGCCGTTCTGGTCGACGTCTTGTTCGTCGTGCCGATTTGTGCCTACCTTCGGTGGCCACGTGTTCACTGCGCGTGTCTAATCGATTGCGGCACGCGCTCCTCTCTGTCAAGCCCTCAGCACCTCAGCCATCTACCACTACCACCGCCGCTCCAACCGATTCGACGACACCTGCTGATCCGTCAGATTCATCCACAATGGCGAGCAACGCCCAAAGCACCGGGGCTTCTAACACTCCAAAACGATCGACATCCACGGTCGCTGCCGCGTCAAACCTGCCCAGCAGTGCAGCCAACCCTGATCCGGATCGATTGAGGCATTCGGTTTATCTGGGATCACAAAACGGAGCAGTCTATTTGTTGGGTCCCATCCGAGACAAAATGTACAGCCGATTGCGTATCACCGAGAAGAATTTAATTCACTATCTGGGTCCAACTTGTGGCATGTTACCGAAACTATGCTGGAGCTATCGGTCTGCTCAACCCGAACTGGCCAATCCGTGTGGACAGGTGGCTGATGCCGATCTCCTATGGCGTTACATGATCTTGCCGCACAGCCAGCGATTGGAAATCGCTAAGAAATCCGGTCAGAGCTTGGAAGGAATCATTGACGACATTGCGGAACTGAACGCCACCACGTCCCATTTCTGAAAGTTTTGATATGGTCACTTTTTATTCCTTTTGATATTATCTGTGTACAGTTTCTGTTCTCCTGGCCATGCATGCAATAAATTGAATCAATTTGTTCCAAAAAAAAAAA	HVESKTYAVVGTRSEACTSVFRLNSEGNKEEDVLPRPATCALPTLDHYALQIYAPIVTARDDRAWLPVPNTHVKFEPWEVVTCVITAHLASEQTFHGTKDYLAIGANLSYGEEIPVRGRIIIFDVIDVVPEPGQPLTRHKLKTIFDGEQKGPVTAMTSCQGHLISAIGQKVYIWTLKNSDLVGVAFIDSELYIHSLLCVKNLILAADVLKSIQLLRFQSDLRVLSVVSRDCIAREVYTSNFFVDGRRLGFLVADEHGNCIIYSYDPLDPASRSGRRLVRRADLCLPSVATCSLRVSNRLRHALLSVKPSAPQPSTTTTAAPTDSTTPADPSDSSTMASNAQSTGASNTPKRSTSTVAAASNLPSSAANPDPDRLRHSVYLGSQNGAVYLLGPIRDKMYSRLRITEKNLIHYLGPTCGMLPKLCWSYRSAQPELANPCGQVADADLLWRYMILPHSQRLEIAKKSGQSLEGIIDDIAELNATTSHF
sps_tr93353_c0_g3_i1	0.183838	-	cleavage and polyadenylation specificity factor subunit 1 [Clonorchis sinensis]	203/282	psi_tr84118_c0_g8_i2	-	smm:Smp_148480	hsa:29894|CPSF1, CPSF160, HSU37012, P/cl.18|http://www.genome.jp/dbget-bin/www_bget?hsa:29894	-	GO:0003676|nucleic acid binding	GO:0005634|nucleus	6.0	4.0	2.0	shared	CTCTTCACCAACGGTGTGCTTGAGATATACGGATTGCCTGATTTCGTCTTGCTCTACGAAGTGCATCATTTCTCCGATTTGCCCACAATGTTGTTCGATCATCGTGGAATGAAAAAGGATCTCACAGCCTCGGGAACAAATCCGTTAGGTCTTGCACCTTCTGAAGAGGAGACCATGCCTCCTGCCGTCTTGGAAATCACCGTGTTTCCCATCGGACGCAATTTGGATCGCCCGATACTTGTGGCACGCACAAGTCAGGAACTTGCCTTTTTCGAAGCACTATGTCCAGCCCCCGGTGAGACGCATCCACTTGCCAGTGATGCTTGGATTGGAGAGGGCCTGCGTTGGCGTCGACTTCCGATCCCGTGCTCGCTAGTAGCTCCTCGACGTGTCCGTACGGACCCGAAAGTCGCAGACGTTCACTCCACGCTGCTCAATCGAACTCACATGCTGCGACCATTCGAAGACATTGGCGGCCATCAAGGTGTGTTCGCATGCGGTGCCAGTCCCATGTGGCTATTCGGCACGGACTCCGGGCAGATCCGAGTGTTCCCACACGCTATTGACGGGGTTATGGGAAGTTTCGCCCCATTGAATACAACTATTTGTCCATCGGGATTCGTCTATTTCACCTATTCGAACGAAATGCGACTGGCGACGTTACCTCCCGGCTACTCTTTCCGTGAAAATTTGGGTATGCGTTGGATCCCGCTGGAACTTGCTCCCTACTTTGTACAGTATCATGTGGAAAGCAAGACTTACGCGGTTGTCGGGACACGTTCCGAGGCTTGCACGTCCGTCTTTCGATTGAACTCGGAAGGTAACAAGGAGGAGGATGTACTTC	LFTNGVLEIYGLPDFVLLYEVHHFSDLPTMLFDHRGMKKDLTASGTNPLGLAPSEEETMPPAVLEITVFPIGRNLDRPILVARTSQELAFFEALCPAPGETHPLASDAWIGEGLRWRRLPIPCSLVAPRRVRTDPKVADVHSTLLNRTHMLRPFEDIGGHQGVFACGASPMWLFGTDSGQIRVFPHAIDGVMGSFAPLNTTICPSGFVYFTYSNEMRLATLPPGYSFRENLGMRWIPLELAPYFVQYHVESKTYAVVGTRSEACTSVFRLNSEGNKEEDVLX
sps_tr93353_c0_g4_i2	0.233887	OG0009329	Cleavage and polyadenylation specificity factor subunit 1 [Clonorchis sinensis]	214/387	-	-	smm:Smp_148480	hsa:29894|CPSF1, CPSF160, HSU37012, P/cl.18|http://www.genome.jp/dbget-bin/www_bget?hsa:29894	-	GO:0003676|nucleic acid binding	GO:0005634|nucleus	4.0	2.0	6.0	shared	CGTGTATCGGCCCCCAGCATAGCTATCTTTTGCTAACTCGTGAAGATTCCACTATGATTTTGGAAGTAGGTAATGAGATTGTCGAGCTAGAAGTCAGTGGATTCAATACAACCGAGATGACTGTGGCGGCCATTAATCTGGGAGGAGAATACATCAGTCAGCTCAAGCAAGCGAAAGGCGTCGATATGGCACCTGGTTTGTTCTTTAGCTCTCCCTTTGAAAAGGAGCGCTGTCGCATCGATGCAGGTGATGCTGGAAATAATCGGATACGTGCAGGCTATGATTATCCGTACATTCTACAGGTCTCCCCGACTTCTCTTCGTTTATTGGACGGCCCCAAACTGATCGAGTTCGTTCAAGTCACACTGGAATGGCGCATTCATTTGGCCAGTGCGGCCGACCCGTTCGTACTGTTGTGTACGGAGGACGACGAGCTGTTTCTCGTTCGACTTCGTACACCGCCCGAGGTGGACGCGGCCCTCGCCGGTACTCGTGCAAATTCCAAAAAGCCGTGCTACTTGGATTTGCGTACCACACTTGACTCAACCGAGGCACACGGTGGTTTCGCTGGAGCCGATAGCGTTTCGGATTCTCAGACCGCTTCCACACCACGCTTGGAAATATTTCGACCTAAAGTTAGACAGGTATCTGCCCCCGCATGCTTTTGTCTCTATCACGATAAAAACGGCCAACTTGCTCGTTGGTTATGGAGCCGACCCGTTGTTTCGGATAACAGACCGATGTCCACCACTCCCGGAGCCGATGCGATGACAACGCCAACCCCCGGTGCCGGCGAATTCTTTCCGGTGGCTGATGCTGCTGCGTTCGCTGAGATGAACGAAAGACAGTTTCAACCGCTGACTAGTTCGGAAGAAGAGGACCTACTTCTCTACGGCCAGTTAATCGAACTGTGCAAGCGAGAACGGGGCGAACCTTTGAACTCGAAATTGACGACTCAGGAAACGTCGCAATTGGCGATGGATGCTGAAACTTGGCCAACCGAGTCTGTGGATGTCTGTGTTCGATCCGCCTATTTCGCGTTCATTCTCTTCACCAACGGTGTGCTTGAGATATACGGATTGCCTGATTTCGTCTTGCTCTACGAAGTGCATCATTTCTCCGATTTGCCCACAATGTTGTT	XCIGPQHSYLLLTREDSTMILEVGNEIVELEVSGFNTTEMTVAAINLGGEYISQLKQAKGVDMAPGLFFSSPFEKERCRIDAGDAGNNRIRAGYDYPYILQVSPTSLRLLDGPKLIEFVQVTLEWRIHLASAADPFVLLCTEDDELFLVRLRTPPEVDAALAGTRANSKKPCYLDLRTTLDSTEAHGGFAGADSVSDSQTASTPRLEIFRPKVRQVSAPACFCLYHDKNGQLARWLWSRPVVSDNRPMSTTPGADAMTTPTPGAGEFFPVADAAAFAEMNERQFQPLTSSEEEDLLLYGQLIELCKRERGEPLNSKLTTQETSQLAMDAETWPTESVDVCVRSAYFAFILFTNGVLEIYGLPDFVLLYEVHHFSDLPTMLX
sps_tr93354_c0_g1_i2	0.386719	-	hypothetical protein X801_03637, partial [Opisthorchis viverrini]	365/696	-	-	smm:Smp_194730	hsa:23279|NUP160|http://www.genome.jp/dbget-bin/www_bget?hsa:23279	GO:0006913|nucleocytoplasmic transport	GO:0017056|structural constituent of nuclear pore	GO:0005643|nuclear pore	7.0	4.0	10.0	shared	ACGTGTTACTGCTGTCCTTGCGGGTTTGCACGCTCATCGGGACGGTCCGGATGAAGGATTTCTCTGCGAACCGGCTCCCGATAGCGAATTGCTAGCTGGCGATAGTCCAAATGGAAAACTGTACGCTCGCCTTGCGGATTTGGAGGCAGCATTATGGACCCGGATGTTCAAACATCAGCTCGCTTTAGGAGACTACACGCGGGCTTTTATGCTTATTCGGAGCAATCCGGATTCGGCCAGACGTCGGGACTGTCTCCGTCAATTCATCGTGACATTGTGTGATCGTGGTGAAGCTGCAATGTTGGTTTCGTTCCACTACGGGGCCGCGGAAGACGAATTTCTGTTGATCCTCGAAGCTCGTGCTCGTGCCACTGATGTTCTTCCCTCCACCATGCCCTCGGACCCATGGCCTGGAGACACACAACCTCTCAACCCGTACTACGATGTGCTCTACGCGTTCCACATTCGACGTGCCAACTACCGAGCTGCTGCAATGACCATGTTTGAGCACGCCTATCGGTTGGCCGAGGAAACCACGTGTTCCATGGTCGGGCAACTGAATGCCGGTGGATTTCGCGCGGGCGGCGCGCGTCTACTCTACGGTCTACAACGCCAAGCAGCCTGTCTGCTGGCTGCGATCAACGTGCTCTATCTAGTCCCACGCGAGCATCAATGGCTAGTACGTCCGGGCAGTGCTGGGGCTGATGTGGCTCGACAGCTTGAATCCGATGCTGTGCATTCTGCTGAGACCTCCGGTTTGGCTGTGTTGCTGGAAGACGATGATGAATGGGCCTTTGCTGAGACCGACGACGTGGAACAAAGTTCTGCATCGGCTAATGCGGCTCCTGAACACTTATCCAGCCACAATAGTGATATTGGCAACAGAGATTTGGAAGAACCGGACGGCTATTGCTCTAATGCCGCCGCCGCCCTTACCCACGGTCCAGCGTCGTCAGCGGTTCCTCGAACCGGTCGCCTATCGGAAGACAAGCATATTTTGCAAATGTCGGACTTACTCAATTTGTACATTCTCACACGGGCACGATTGCGTTTAACCCGAACCAGCTGGGAGCAGGGCATGCTTCGAGCCGGTCCCAGTGGTCCTAGTGAGACAGTTCAGGCTTTATTAGCGGTTGCACTGTACGACGAGGCAGTCCGGGTGGCCGAGGTGTTTAACCTCGTAGACTTTCGTCCTATTGTCGATGCGGTGGCTTCGCGCTGCGCAGAATTGGCCCAACACAATGCGGGCAGTGTAGGGCAGCCGTCTGCATTGCCCGGACTGACCACTCTTCCATCAGCTTTATCCCACGAAGCGGAGTTGGTTGTTCAAGCGTTGCACACCTTGTCCACCAAACCATGCCCACTGTCCACCAACGTTGTAGAAGATATAGCCGCGGAAATGGAACAATCGGTGGCCCCAAAGACTCGCGGTTCTACAGGTCGTTTGGGCAATCTGTACTGGCGTTTACTCGAGCTGATCCTCACACGTTTAGACCCTCCTGTTCGTAATACGACCGCCACCGCCTGTTCGCCTCGTGATCATCCCGGCCAGCTTCACTTGCTCGCCTGCGAACGCCTACTTTGCTCAGGTCCCGGTCGACTGCACTTGCCTACCTGGCTTGTGAACCGACTGCAACTGGCCACCGCGCGAACCTGTCGTCCGGTTCAGTTGCTGCGACTCTACTGGCGTTTTGATCGGGTTGAGGAGGCCTACCGTCTGGCAATGGATATGCTGTCCGCCGCAACTGGTTTGCACAAGTCGGATCCCACGGCTTTCGGACTCCAGGCCTCGCTGCCCGACACTGCTCGCCTGTCCAAGAATCAATCGGCACCGCCTGTATGGATTCCTCACAATTTGATTGTTCGTCTAGCCGAGGCATTGACCTTGCTGTCCAACGACTACCCTGCGTGCAAAGTCATGGAAACGAATCTGCGTAGGCAAATGACGGACTACTTGACCCGCCTGCAAAGTTGTAACGCCCGATTGACAACTGCCTGACCCCACCTCACCACTTGTGCCTGAGATGTCATCCCACTTGAGACCGATTTTGTACCATTTTTGTATTTTTTTCATGTGTAAAAATTGTCCCAGGGATTGTACGATCATCAGTTCCCCTCCTTCAGAGTAAATAAACTCGTCTTGTTCTCAAAAAAAAAAAAAAAAAAAAAA	XRVTAVLAGLHAHRDGPDEGFLCEPAPDSELLAGDSPNGKLYARLADLEAALWTRMFKHQLALGDYTRAFMLIRSNPDSARRRDCLRQFIVTLCDRGEAAMLVSFHYGAAEDEFLLILEARARATDVLPSTMPSDPWPGDTQPLNPYYDVLYAFHIRRANYRAAAMTMFEHAYRLAEETTCSMVGQLNAGGFRAGGARLLYGLQRQAACLLAAINVLYLVPREHQWLVRPGSAGADVARQLESDAVHSAETSGLAVLLEDDDEWAFAETDDVEQSSASANAAPEHLSSHNSDIGNRDLEEPDGYCSNAAAALTHGPASSAVPRTGRLSEDKHILQMSDLLNLYILTRARLRLTRTSWEQGMLRAGPSGPSETVQALLAVALYDEAVRVAEVFNLVDFRPIVDAVASRCAELAQHNAGSVGQPSALPGLTTLPSALSHEAELVVQALHTLSTKPCPLSTNVVEDIAAEMEQSVAPKTRGSTGRLGNLYWRLLELILTRLDPPVRNTTATACSPRDHPGQLHLLACERLLCSGPGRLHLPTWLVNRLQLATARTCRPVQLLRLYWRFDRVEEAYRLAMDMLSAATGLHKSDPTAFGLQASLPDTARLSKNQSAPPVWIPHNLIVRLAEALTLLSNDYPACKVMETNLRRQMTDYLTRLQSCNARLTTA
sps_tr93354_c0_g2_i1	0.228516	-	hypothetical protein T265_14140 [Opisthorchis viverrini] KER25830.1 hypothetical protein T265_14140 [Opisthorchis viverrini]	146/379	-	-	smm:Smp_194730	No hit	-	-	-	6.0	2.0	3.0	rediae-specific	CAGAGATCAACCCGCCTTGTGTTCCGAACTGTTAGCTCGTCTGGATGAGTTAATTCGTGGACTGCGTGTCTTACGCTGGCTTGGTCGTACCAGAATGCCGGCACTTCCGGAAGCGAAAAAACTCTCTGAGGCACGGGAACAACTTAACATCTTGGGACTGGAACGCGAACCGATCGGAGACCAAGCGTTCGAACTAAGTCGCTGGGATACGGTTTGGTGTGCACAAGTCCCTGGCGCAACGCTTCTCGAACAGCTTTTATCACAGTGGCCTGAAATTCTGCCGCATCGTTTAGCATCTACCTGTGCCATGGGTCTTGTTCGTCCGTGGGCTCTGCGTTGCGCGATCCTCGTGCCCCGCCTGTCTGTCGAGCTGAATCCCATGATCAGTTACGGTCGTGGTCTTGTTCGTGTACTGAAGCATTTGCTGCTTGGCGGGCGGTCCTCCGCGTTGCTACACCTAAATGCTCTACTTTCTCCGACCGATCGAGACTCCATGTTTGGCGCTTCTGGGGATTTCGAGCCATCCGACTGCCATGACATTGCTATTGACGGTGAGGGGGGTGGTGCTGACAACTCGGTTTGGTGTTGGAATGGCGACTACAGCCTCATCCATTTGTCTGTTGGTCTGGCCCATCTCTGGTCTGGACAACCCGAACTTACGGAAGAAGCCTTTGTAGAAGCTTCCGACTGGCTGGCTCGTTACGTGCAAGCTTCGGCCAAAGCAGCCAAACAAAGCAACTGGTCCGCAACTGTTCCGTTTTGTCGCTTCTCCACTCTGACCGGCGTGGACAATTTGCTCTTGTGCAATCTCTTCTCTAAGGCTTTCTCACCGGAGAAATTATTCTGCACAAACGAGACCGGGTTTTGTCCAGAAGAGGCTCAGATTCGATTTCTCATGAAGGTAATGCCTGTCCTTGAATCACAAGACTGTGTCATTCAAGTGATCAATCTAGTCGAGTTCGCTCTGAATCGACTAGCTAGCATACGTCTGACGGCCTCAGAGCGTTTCGCATCCGGAGAAGATGTCGCTACTAGCGGTGCGAAGGCACCCTGGGCGCGACGTATTACCGCGGTCCTCGCAGGTTTGCACGCTCATCGCGACGGTCCGGATGAAGGATTTCTCTGCGAACCG	XRDQPALCSELLARLDELIRGLRVLRWLGRTRMPALPEAKKLSEAREQLNILGLEREPIGDQAFELSRWDTVWCAQVPGATLLEQLLSQWPEILPHRLASTCAMGLVRPWALRCAILVPRLSVELNPMISYGRGLVRVLKHLLLGGRSSALLHLNALLSPTDRDSMFGASGDFEPSDCHDIAIDGEGGGADNSVWCWNGDYSLIHLSVGLAHLWSGQPELTEEAFVEASDWLARYVQASAKAAKQSNWSATVPFCRFSTLTGVDNLLLCNLFSKAFSPEKLFCTNETGFCPEEAQIRFLMKVMPVLESQDCVIQVINLVEFALNRLASIRLTASERFASGEDVATSGAKAPWARRITAVLAGLHAHRDGPDEGFLCEP
sps_tr93354_c0_g3_i1	0.467773	-	Nuclear pore complex protein, partial [Clonorchis sinensis]	387/928	-	-	smm:Smp_194730	hsa:23279|NUP160|http://www.genome.jp/dbget-bin/www_bget?hsa:23279	GO:0006606|protein import into nucleus	GO:0017056|structural constituent of nuclear pore	GO:0005643|nuclear pore	4.0	1.0	1.0	rediae-specific	ATCGTGAATCGTGAAAACTGAACTGATTCGCAGCTTGGACAACAGAATGGACAAGTTCGACAATTGTGATATGGAGTTTGCTGAAATATTTGCATCTGATGGACCGTGTTTTCCCCGTTTTCCGGTGCTCAAAGTGTCTTCAGATTCACTTTCGAGGACATTACATGATGTCACCTTTCCTGACAAGGGTGGTGGTTTCAGTTATTATCCGACTGGTTCGTTGAGCAATCGTTTCATTGTTTGGCGATCTCATGGTGAGAATCTGGAATTAAGTGAAGTTTCTCTGGATGAGTCTTTGTGCAACAACTCGGTCACTATTTGCTTCAGTGGTAGTGCTATAGTCGATTGCGCAATTCTCGAATGCTCTAACAATATTGAGTGCCTTGTCTGCACCTCAAACGGCGCATCCAGAATCAGTTTTCCCCAACCTCTGAGTTCATCACCAAAATGTTCAATTTTCAGTAGTGGTCGCTATCAGTCACACTTTTATCCGATCAGAGGGTTGCAGCCCCAACTTATCAGAGCGGCCAAATCGAACGTGCATCGAGAAGCGGGGGATGCATACTTTGTCTATGGCATGTCTACAGGGTCCTTGTTGGTCGCGTGCATTCCGTTCGGATCTACCGAGGCATTTGACACGTTCGAGGTACACCAAGCTTCGATGATTCAAAAGTTATGGAATGGTATTGCTCCATTTACCGGAAAATCCGAACAGGATTCTACTGCCGCCGTTTCTGATATGGCTTTTGTCACGATTACCCAGGAGGAGCAGTTGCTCTTATCGGTTTGCAGAGATCATCGTCTACGTTTATGGGACTTCAAGCACCGTACTTGTTTAACTGTTCTGGATTTGCTCGATTTTCTGCCGGAGCAGGAGCGTCATGCAGTCAAACTGACCAATCTTCAAACGCGTTTTGCCCCTGGCATCTATCATCGTATTGCACAGCATCCGCTTCGCTCATCGGATGAGTTTTCCCACGTGTGGCTTGTATATTTGTCCTTATCACCGACCTCGGCCGCTCTTGGGTCAGATTCAAGCGTCGGTCCGGGTGCGTTGTCCGGTGTTGCTTTGAACTACTGGTGCTGGATTGAACTCAACCTAGACCGGATCAAGCTACGTGACCGATCCAGTTTGCGCGTGTTGTCCATCCAACCGGTGGTGATACCTCGCGTCAATCAACAATCACTAATCCCTGTCTCGGATTCGCTTCGCTCCGATTCCCAGGAAACGACCGTTTTAGACTTTGTCGCAGCCCGGCTGACCGATCCTCTGTACTGGGATGATGATAAGAGGATGAAGAACGAGGATGACAACATAGAGGACCTGAGCCACATGTCTATCGAACCAGAACAAACTAACCCCAAGTTGTTGCAAGGCGTTTGGTGGATCGCTCATCAGACGGACAATCGCCACGATGCACTAGAAAGCCAGTACAACGTGTGCTGGTCTGCTGGTGGCCAGCCACAATGGATGCCCACCGTTTCTCATCACTGCCTTGCGATCCCACCCAGTTGCCGTCCCTATGAGACTGTGCCCGGTTGGCGTCGTTTGCCTCCTCTGCTGAACGAAGAGCACTTTTCAACCCACGTGACCGGTCCACCTTCACTGGAAGCTGTGGATCAGTTCTTAGATTTCATGTTCGAACCGGGCCGCTTGTCCTGGTTCGCCATTGCTAGCGCATTGAAGTCTTTACGAAGCAGCCATCAACTCTCGGATAGCGAGCTGTTTTCCACCGTAGAAAACTTGGATGAGCTTCGCTCACATGTTCGTCGAACTCTAACAGATAAGGCGCTTTATCACAAGGATGCCAATGAATTTCTCACTATAGTGAAGACATTCTATACGACGGCCATAGATTACCATGAATATGCCTTGCAACCCCTGGGCTTGTTCGAAATCCCGTACGGTACGGCACTGCTCCGCACCTCGGCACACACCCGTACGCCGTTCGCTCCGGGTCTGGTGGTCGTTCGACGTTGGGGATTTTCCGTCGTACGTCCCCTGGTACCGTTTGAGCGTCTTTTATGGAATCAACAACCAGATCAGCCATTGAGCATCAGCCTGGCTCTCGGCGAGGATGCGTCACCATCGATCGCTTGGTCACCGTCCGTTGCCCAGGCTTTGGCTACTTTGGTTACACGATGTCGGATCCTGTTGCACAATCTTTGCACTGACAGGCAATGGCCGAATTGGGAGCAGGCTTTGTACGCCACAGCTGACACTACAGCTTTGACAGATCCCTCGACTTTGGCTCGCGCTGTGCTAAAACATCTTGGCGAACTGAATGGACCTTGGGTTTCGGCACCGTTTTGCGACCTGGGCGACTGGAAACGAGCCGTATTCGATGATATTGCCAGTGCAACGTATCTGCAAGCGTTCGCGAAATTCGTTGACCTGCTCGAGGATTTGAGACTCTGGCATCAGGTTGGCTCGTCCACGGATCCGGTTGCGGAACGCTCCGTTTCGCAAATTGATGAACTGGAGGATGAGACTGCCTACGTGTCGTCCCCCGGAACCGGCACTCCAACATCCAGCTGCTGTCCACATCATTCTCAACATGGCCCCGAGACCAAGTTTACCGCGTTTGGTGTCAACTTTCTTGCGCAGGCATTGTCTGAATCGACCGAGACGCGGTTACAGCTGTCATTCGCACTGCTTGTTCTCCTCACTCGCTTCCAGCTGTACCCGATCAGTGTGGATTGCGTCCCCGGTGGTGACGACAAGGACAGCAGAGATCAACCCGCCTTGTGTTCCGAACTGTTAGCTCGTCTGGATGAGTTAATTCGTGGACTGCGTGTCTTACGCTGGCTTGGTCGTACCAGAATGCCGGCACTTCCGGAAGCGA	MDKFDNCDMEFAEIFASDGPCFPRFPVLKVSSDSLSRTLHDVTFPDKGGGFSYYPTGSLSNRFIVWRSHGENLELSEVSLDESLCNNSVTICFSGSAIVDCAILECSNNIECLVCTSNGASRISFPQPLSSSPKCSIFSSGRYQSHFYPIRGLQPQLIRAAKSNVHREAGDAYFVYGMSTGSLLVACIPFGSTEAFDTFEVHQASMIQKLWNGIAPFTGKSEQDSTAAVSDMAFVTITQEEQLLLSVCRDHRLRLWDFKHRTCLTVLDLLDFLPEQERHAVKLTNLQTRFAPGIYHRIAQHPLRSSDEFSHVWLVYLSLSPTSAALGSDSSVGPGALSGVALNYWCWIELNLDRIKLRDRSSLRVLSIQPVVIPRVNQQSLIPVSDSLRSDSQETTVLDFVAARLTDPLYWDDDKRMKNEDDNIEDLSHMSIEPEQTNPKLLQGVWWIAHQTDNRHDALESQYNVCWSAGGQPQWMPTVSHHCLAIPPSCRPYETVPGWRRLPPLLNEEHFSTHVTGPPSLEAVDQFLDFMFEPGRLSWFAIASALKSLRSSHQLSDSELFSTVENLDELRSHVRRTLTDKALYHKDANEFLTIVKTFYTTAIDYHEYALQPLGLFEIPYGTALLRTSAHTRTPFAPGLVVVRRWGFSVVRPLVPFERLLWNQQPDQPLSISLALGEDASPSIAWSPSVAQALATLVTRCRILLHNLCTDRQWPNWEQALYATADTTALTDPSTLARAVLKHLGELNGPWVSAPFCDLGDWKRAVFDDIASATYLQAFAKFVDLLEDLRLWHQVGSSTDPVAERSVSQIDELEDETAYVSSPGTGTPTSSCCPHHSQHGPETKFTAFGVNFLAQALSESTETRLQLSFALLVLLTRFQLYPISVDCVPGGDDKDSRDQPALCSELLARLDELIRGLRVLRWLGRTRMPALPEAX
sps_tr93355_c0_g1_i2	0.701904	-	LOW QUALITY PROTEIN: hypothetical protein T265_13665 [Opisthorchis viverrini] KER28035.1 LOW QUALITY PROTEIN: hypothetical protein T265_13665 [Opisthorchis viverrini]	689/2040	-	psi_tr84073_c0_g1_i1	smm:Smp_017670	hsa:11177|BAZ1A, ACF1, WALp1, WCRF180, hACF1|http://www.genome.jp/dbget-bin/www_bget?hsa:11177	GO:0045996|negative regulation of transcription by pheromones	GO:0046872|metal ion binding	GO:0005634|nucleus	8.0	4.0	2.0	rediae-specific	AATAATCGCGTCGCGAACAGTCGTAGACTGTCGTTCCAAGTGGACCAGGGGATGCCACTTCTTAATGGCAAACCGTTTTATAAAATTCAGCCACCGGAATCACTAGAGCCGGACGATGAGGTGTTTTTATGTCCCGTCACACTGGAAATCTTCAAGGACTATGACGACTATTTCGAACGTACTATCCTGGTCAACAGTAATGCCTGGCATTGCGGCGTATGCGGTCGTGGTCCGTTCAACTACTCCGATGCGGTGCAGTGTGAAAAGAATGACTCGTGTCAGCTGAACGCGTTCGATTCGTCGCTGGCAGCCGGATTGCTGCACATAATTGCTGCCACCAAATGCAAGCGACTGCCCGATCTGGTCGAGTTGCTTTGCAATTTCGCCTCCAGCCGCTTTTTCATCGGGGAAGCTGTGGAATTCCATATAAAGAAAAACCGTTATTTTGGTGTTGTCACCAAAGTGTTTCCATCCACGAACAAGGTATATCTGCCGCCCCCCACGAAGAATCCAGCTGGTAATTCCGAAAATTCATCAGATTCAAAACTGACCCCATCCACCACCGATGCTGACGCTGTGGGAAGCAGTGACAGCGGTCCACTCGGCTTGCTCATGGCTGATGAGTTGCTATACTGCGTTATCGAGAACAAGCGTGCTGACCCCGTCTCCCTATCCACACTTTCCCCCAAAGGACCCGGTGGGCGATCTGGTGGCCCGTTTTTCTTCCGCGCGGCGGACCTACAGCGCCGCGGAAATTACGGTCTGACGCGAGATCGAATTCGCTACTTTATTCGGCACACGTGCGAACTCGCCGATGGTTGTTTTGTTCCAAAGCCATCCATATTGCAACGCTACGGCCTGCATCCTCATGGTCCGCTATCCTGGACCGATTTGTTCTTGTTACCCGAACCGAAGTGGCCCGAACTGCTGAAGTACTATACTTCCCTGTGTGCCTCTGTCGCGAAATCAACATCATCACGGACAGTGGCTCCATCTGCCGGTGGAGCAGAACATGGATCGGCCTCCTGCTTTGCAGCAGCTTCCGGCCGTTCAGGCAATGTTTCAGCGAGTGCCGGCCGCAAACAGTCGTTGGTTGAACTACCCCAAGACACCGATTCAAAGGATCCAAGTAGCTGTTCGTCCAATGATAACTCCGCCAGCGTTGGACGGCGATCTGATGCTGGAGCATCATCAAATAGCGCACTAACGAAAATCTATTTGGAACAGGTCGAGCGCTCGGAGCGCGTCTCAATCGAGCGGGACTGGCTCAGCATACGTCGTCGTGAAGACATGGAACTGTCGGATTTGGTCCCGCTGCCGGATTTTCCCCCGTTTCCGACGAGAATTCCACCGACGGCGATTGGGTCGGCTCTTCAGTTGCTGGAGTTCTTTCACGTATTCGGACCGACTCTGGACTTGTATGTGCCTAGACCGTATCAGGCCGGATCGAAGCTACCGCTATTGTCCTGGGCTGTGCTTGAAGAGGCTCTTGTGGAGTCCGATCCCTCGGGACCTCTGGCTGATTTGTTCATGAGTTTGCTAATCGCCATCCGACGTCTTGACATTGATTATCAGAGTAAACGGTCCGCACCAAACATCTCCCCGGTCACATATTCCGCCGCCAACATCGTGGCTGCCGTCGAAGTGGGCAGTCCGTTTAATCTGCCGATAATCAGTTGCGGCGGGAGCAGTTCCGATTCCACTGCTCTCTTCGACGATCTGCTTCTCGCCCCGGGCGAAGTCTCGTCCAATACGTTGCAACTGCTCCGTGACACGGGTGCCGCGGCACGTTTCAACGAACTGGTCGGTATCCCGTACGCGTATATATGGACCGGGGCCAGCCGGGCCTCGCAGTGCCTCAGTCAACACATTTCCGACACCTCCGGTACGCTGAAAAAAGATGAGACAACCGGTGCAGCTGGAGCAGGAGGCATAAGCAAAATTACGTATACTCGAGCCGTGTCTCTGGCTACTCTGAGTGGTGCCACGGCGCTGTGTCCACTCGATCGTATCGGACTGACAACCGCGCTTCGGCTCTATTTCCAGACAGCAGCGGCCCGTGGAGGCTGTTGGAGGGGACTGGTTCGGTTTTGCATGCGGGCGTTGGATGATCCGGCTTTTATGTTGTGTCGTGAGCATGGAGCGTTACTGGAGAAATTGAAAACCGTGTCTGTCTATGATTTAAACGCGGATGAGAAACTGGTTCTACTAGGCTGTCTGATGGATCAGCTTTTCCTACATCCGGTCATTCGCGATCGGGTAGACGAGCGAGCCGAACGCCAACGCATGATCCGCCTCCGAATGCGCCAATCTCGTCCAGAGCCGACGCAACCGCGACCTGAGCAATCCACATGTGCAGCTTCCACATCACTGTCCGTGACGGATACACAGATACCCGGTACAACTGTCGTTGCGGGTTCCGCCAGTACGGGAACCAATCCGGAGGTACCCGGACCGATTCGTGGAAAGCCGTTTTCAACAGGATCTACGTCATCCACTGGCAAGGATAATACTGAAGTCAAAACACCTAGTAACAGCACCACTACTTCTGCCAGCGCTGATCCCGCCGTTCCGTCAACTTCTTCTTCAATCGTGTTGGATGACTTGCCGAGAGACAAGCTCAAGCTTTTGGACGAGTTGACCGAGGCTTCACGTGGCAGTTCCATGCTCCCGCTCGGACAGGATAGGTTTTGCCGGCGCTACTGGCTTGTCCTGTCCATCCCATGCATCCTGATCGAAGACGCCCCGTCCACGGCCGAACATCCGCTTGCCGTCAATCCCCTCTTCCTTAGTCGACAGGTGTCCGCCTTTCACCCGGACGTGGCCGATACACTGGGGCTCTCTTCGGTCTCACTGGCCGCGACCAGACTGCGCGAGTTTGCAGCCAACCACCCGGAGATGCATCGCGAGGCGCTGACACATCATTTCTGCGTCCGATTGCCCGCGGAGCCTGCCAACCGCATCCTCACAATGGAACAGCTAAAAATGCTCGTCTTTCCGGAACGCGTTTCCGAACAGGATCTGTCCATTCAGGCAAAAAGTCCAGCTGTCACCCAGACGCATCGTTTACGGCGGGAACGCCTACTGTCCAAGGGAGTCACCTCGAACTGGACAATTCTTATTCCTTTGCAAGGACCCATCCCCGCCGTTTGTGCGGTGAAACCCGAACCAAGCGCTACGGGCGCCCCGGATCCACAAACCGGCGTAGACTCACCGTCAACTCCCATGTCGGACGCCGAACCGAGCTTGGAAGATCGGGCTACGTGGACCATAGACTGTCTTGAGGCAGGGCTCAATCCCCGTGGCTTGCGCGAGTCTCGTCTGAGGCGCATTGTTGGCGGACTACGACCACTGCTGATTCGTGTTGTGGCTCAGTGCCCTACGGAGTTGTTGAATGCATCAACACTCCCGTCGTCAACACCGACTACTGTAACTGGCAACACTGCCAGTCTGCCTCGTTCGGACGAACCACTTGCCGGTCTTTGGACTCAGTCCGTCTCTCCAAATCACACGCGAACCGAATGGGTGCTGTTGAACTGGTTGGAATTGGCGTTACGCCGAATGGCAACGAGGCTCGGGCTACGCTCACTGATGCGTGATTGCTTCACCGCCGCGGCGGAAACGAAGCAGACCATGCCAGATCTGGCTGAAGTCACTCCTAACACTAACGATTGCAAACCAGAGCCAGGTGAACCTGAAGACCAGGATGATGGTGATTCGATGTGTCGTTCTCGGCTGCGTCATTTGGCCCGGATGTTGCTGTTGTTTGCCCAGGCACTCGGCCCCAAATGTTTACTCGGACCTTTGGGTGATGATTCACGAACCGTGCGCGTTGTTCCAGCCGACGATCCGGGCGTTTCACGTGATTGCCCACCGATATTCCCATGCGCGACCAGTCGCCCGACTCCCGATTCACCCCAACCGGACGGTCACTATACGACCACGGGTTGGCAACGCTGGTGCGCCCGTGTCAGTGAAGCCCAATCTGCCTCGGATTTGCATCTGCTGGCACGGGCACTGGAACGAGGTGTGCGTCGCATGATGCAGTACGGTCACACATTAAGGCTGTACACTGCGAATGCCACGGTCGGAGGTTATATGCCCCCGAAGCTGCGCTGCACTGCATGCAAGTCTCCGCCGGATCTGAGAGAGGACACGGTTGCATCCGGGTGTGCTCTGGCACAAGCCCAGCTTTCGGCAGTCGCCGAATCACTCGGACCTTACGTCCCGTTCTGTGCCTGCGCCGGTTGTGCTGCTCCGTTTCATCTGGATTGTCTACTTCACAGCCATGCTCGTCATCGGCGGATTCGAGGCCTACGGCGACACTCGGAGAAATCACGTCATCCAGTGCTGAACACGCGTTTGTTTCAAGACCGAGGCCTACGGCAGACTGATGTCCTAAACGGTGTGGGCTATTTCGGTTTCCGATCGTCACTGGCTAATCAATTTGCAATGCGTGCCGAAACCGGGGTGGGCAGCTTATTTCTGTGCCGAACGTGTATACGGGCCGCTGGTCGGGTCCCTCCCAGTTCCACGGCGATCGTCGAACAGTTTTCGGATACCGAGGACAACCAGGCGTTGACGGGTGACGAGGATTGGGGGCCATTGATCACCGAATTTCACGAAGGTGATGGGTCTACCTCTGTTACTCAGTACGAATCCAATACGTCAGCTACAAAGGATGTCGATTCTAGCATATCAATCAACGGGTCTGGGTTGAGCCCGATAACGTCCATTCGTAGATGCAGACTCACCTCTAGATATAAATCCGGGTACGCGGAATGGACCTCGTCCGGTTCCGAATCGGAGTTGTTGTCTAAAGAATCCGGCGAGGTTGACGTGCATGCAACCAGACGTTCCATGACATCCAAACCGAATCGACGGCAAGTGTTAGCGGTGGCACGTCGCGGTCGTCGTTCACTTTCGGCTGCCAAGCGGGGAACTGCGATCGTACGAAATGCCGATCGTCTAAGTTCCACAATAATAACGTCAGCCGGTTCACCTGGAACAACGGAATCTGCAGCTGATGTCCGACGGAAGTCGGACAGACTGCCAAAACATAGTCCTTCACCGGAACCACAGGCATCATCGGACTCGGATTCACTGAAAGATATCCTCCTGAAATTTCCGACCATTAAGCGTGTTTCAGTTGTACTATCCCCATGCGATATGGACATCACCTCATCCAGCCACCCATCGGGGTACCCCACGGCGCGTCGTGGCCGTGGTCGTCCTTTGACAGGACACACTTCTGTGCCTCGAAGACGTCCGTCCCCAATCCCGAATCACAACTCGGACGATGCGAGAAGCGATTCGGCACAATCGTTATCCAGCGGCACTGATGTCGAATTGGATCAATCTACGACCGGGCAGTTGCTGAGCGATTTGTGCGCGTCACAGCTGGCCCGTCCGCTGCTCCGTTGTGGTCTAGGTCGACCCAGACAAGGCGTACTAACCGAGCACAATCAGTCAGACTCGTCGGACGAATCAACACGCACCCCTCGCGGGCAAGTTCGGCGAGCACGCTCCAAACGGATACAATCGTCTCGCCGGGAGCATAGACCGATTCGTGAGCAGCTTTGTGCTTGGGATCTGACTAGTCTGCATGAATTAGTCACACGTGGTGAGCTGCCCGGTGGACCGAACAAAGCAGTCCCTCAGCTAAGGCTCCTCATTCGACACTGGCTGAGTACCAATCGCCCCGGGAGCCGCGTGCACCAGTGCGCACTGGGAATGTCCGACCTGTTGGACCAGAAGCTAGCCGGGCTTGGTCGAGCCGCGAAACGAAGACGCCTGGATGACATGGAACACTGATCCTATCCTGTGCGTGTACAGATTTATCTGTATCTTTTCCACTTCCTTCCATCACGAAATGCAAAGCGCTCTAACCGCATATGGCCCGGAACCCATCCATTTGTAAAGTTGACCCCGAACCCGCTCTACCAAAACCGTAATTGCTCCGTGCAAACCTTGTTCTCGTTGTTCTTTTCATACCTCATCCCGAT	NNRVANSRRLSFQVDQGMPLLNGKPFYKIQPPESLEPDDEVFLCPVTLEIFKDYDDYFERTILVNSNAWHCGVCGRGPFNYSDAVQCEKNDSCQLNAFDSSLAAGLLHIIAATKCKRLPDLVELLCNFASSRFFIGEAVEFHIKKNRYFGVVTKVFPSTNKVYLPPPTKNPAGNSENSSDSKLTPSTTDADAVGSSDSGPLGLLMADELLYCVIENKRADPVSLSTLSPKGPGGRSGGPFFFRAADLQRRGNYGLTRDRIRYFIRHTCELADGCFVPKPSILQRYGLHPHGPLSWTDLFLLPEPKWPELLKYYTSLCASVAKSTSSRTVAPSAGGAEHGSASCFAAASGRSGNVSASAGRKQSLVELPQDTDSKDPSSCSSNDNSASVGRRSDAGASSNSALTKIYLEQVERSERVSIERDWLSIRRREDMELSDLVPLPDFPPFPTRIPPTAIGSALQLLEFFHVFGPTLDLYVPRPYQAGSKLPLLSWAVLEEALVESDPSGPLADLFMSLLIAIRRLDIDYQSKRSAPNISPVTYSAANIVAAVEVGSPFNLPIISCGGSSSDSTALFDDLLLAPGEVSSNTLQLLRDTGAAARFNELVGIPYAYIWTGASRASQCLSQHISDTSGTLKKDETTGAAGAGGISKITYTRAVSLATLSGATALCPLDRIGLTTALRLYFQTAAARGGCWRGLVRFCMRALDDPAFMLCREHGALLEKLKTVSVYDLNADEKLVLLGCLMDQLFLHPVIRDRVDERAERQRMIRLRMRQSRPEPTQPRPEQSTCAASTSLSVTDTQIPGTTVVAGSASTGTNPEVPGPIRGKPFSTGSTSSTGKDNTEVKTPSNSTTTSASADPAVPSTSSSIVLDDLPRDKLKLLDELTEASRGSSMLPLGQDRFCRRYWLVLSIPCILIEDAPSTAEHPLAVNPLFLSRQVSAFHPDVADTLGLSSVSLAATRLREFAANHPEMHREALTHHFCVRLPAEPANRILTMEQLKMLVFPERVSEQDLSIQAKSPAVTQTHRLRRERLLSKGVTSNWTILIPLQGPIPAVCAVKPEPSATGAPDPQTGVDSPSTPMSDAEPSLEDRATWTIDCLEAGLNPRGLRESRLRRIVGGLRPLLIRVVAQCPTELLNASTLPSSTPTTVTGNTASLPRSDEPLAGLWTQSVSPNHTRTEWVLLNWLELALRRMATRLGLRSLMRDCFTAAAETKQTMPDLAEVTPNTNDCKPEPGEPEDQDDGDSMCRSRLRHLARMLLLFAQALGPKCLLGPLGDDSRTVRVVPADDPGVSRDCPPIFPCATSRPTPDSPQPDGHYTTTGWQRWCARVSEAQSASDLHLLARALERGVRRMMQYGHTLRLYTANATVGGYMPPKLRCTACKSPPDLREDTVASGCALAQAQLSAVAESLGPYVPFCACAGCAAPFHLDCLLHSHARHRRIRGLRRHSEKSRHPVLNTRLFQDRGLRQTDVLNGVGYFGFRSSLANQFAMRAETGVGSLFLCRTCIRAAGRVPPSSTAIVEQFSDTEDNQALTGDEDWGPLITEFHEGDGSTSVTQYESNTSATKDVDSSISINGSGLSPITSIRRCRLTSRYKSGYAEWTSSGSESELLSKESGEVDVHATRRSMTSKPNRRQVLAVARRGRRSLSAAKRGTAIVRNADRLSSTIITSAGSPGTTESAADVRRKSDRLPKHSPSPEPQASSDSDSLKDILLKFPTIKRVSVVLSPCDMDITSSSHPSGYPTARRGRGRPLTGHTSVPRRRPSPIPNHNSDDARSDSAQSLSSGTDVELDQSTTGQLLSDLCASQLARPLLRCGLGRPRQGVLTEHNQSDSSDESTRTPRGQVRRARSKRIQSSRREHRPIREQLCAWDLTSLHELVTRGELPGGPNKAVPQLRLLIRHWLSTNRPGSRVHQCALGMSDLLDQKLAGLGRAAKRRRLDDMEH
sps_tr93356_c4_g2_i1	0.130127	-	TPA: reverse transcriptase [Schistosoma mansoni]	85/204	-	-	No hit	No hit	GO:0006278|RNA-dependent DNA biosynthetic process	GO:0003964|RNA-directed DNA polymerase activity	GO:0016021|integral component of membrane	0.0	0.0	249.0	marita-specific	AAGATATCGAAACCCCTGACAAACAATTCTGGAGTACTCCAGGGTGCTGTGCTTTCTCCTTATCTTTTCTCTACATACATAAGTGATCTTCCCACTAGCCCTTCATGTTCTACATTCAAATATGCTGATGATGTAGTGTTATGTCAGACTGTATCTACTCCTTCTGATTTTACAAGCCTTTCCGAAAATCTTTCAAACATTCACAGTTTCTCTGTACAACACGGTCTCCTTCTTAACCCGTCCAAATGCTCTGAATGTGTCTTCACCCTCTCGCGATCTGAGTATCCTACCGAAGAAACTACTATACAATCCACTCCCTTACCTAGATTAAACTCTGTTAAGTATCTTGGGGTTACGTTATCCACCAATCTTCGTTGGTCTTCCCATATAGAAAATTGTGTAAGTAAACTACGGCGTCTCTCTTTCCAGATCCGTAAACTCAGACATTTCTGCGTTAAGCAATCAGTCATTTCTAAATTTGTTTACCAATGTGTTTTACCTGTGATCCTATATTGTTCCCCGGTTGTTTTCTCTGGTCTTCTTAAAAAAGACTTTAATGTTCTTCGACGAGGACTATTGATAATCAGCCGTGTTTCATTAATTCC	KISKPLTNNSGVLQGAVLSPYLFSTYISDLPTSPSCSTFKYADDVVLCQTVSTPSDFTSLSENLSNIHSFSVQHGLLLNPSKCSECVFTLSRSEYPTEETTIQSTPLPRLNSVKYLGVTLSTNLRWSSHIENCVSKLRRLSFQIRKLRHFCVKQSVISKFVYQCVLPVILYCSPVVFSGLLKKDFNVLRRGLLIISRVSLIP
sps_tr93357_c0_g2_i1	0.17334	-	hypothetical protein T265_04172 [Opisthorchis viverrini] KER29168.1 hypothetical protein T265_04172 [Opisthorchis viverrini]	117/221	-	-	smm:Smp_078240	hsa:9733|SART3, DSAP1, P100, RP11-13G14, TIP110, p110, p110(nrb)|http://www.genome.jp/dbget-bin/www_bget?hsa:9733	GO:0006396|RNA processing	GO:0003723|RNA binding	GO:0030686|90S preribosome	14.0	4.0	4.0	rediae-specific	CGGTTCTCTGCCCTGTATATTAGTGCATGGTTACAATGAGCGGAAATGCTGAACCAGAACAAGATTCGAACAGTGATTCGGAATCGTCTTCTTATTCCTCCTCTTCCGATGTGGAAATGGACGAGGCCCAGGAAAGTGAATTGCGTGAGCGTGTAACCTCAATAGCCGCACAGTTGGAGCGGTACCCCAATGCTTACAATCTTCACACGGAACTCATCGCATCGCTAAGAAAGCTTGGGGAGCTGGAGAAACTAATGGCTGCTCGGGAGCGCATGAATTCCATTTATCCGCTGTCACCAGCTCTCTGGTTAGACTGGATCAAAGATGCCAGAAGCATTGCTTGCACCGCGGAGGAGAAAAAGCAAGTGGAATGTCTTTTCAAACGGGCCATCGAGGATTACGAAGATGTCGATGTGTGGTTGGAGTATTGCCACTTCGCCATAAGCAACTACGAACCAGGGTCAGAAGAGTCCGTCGCCGTGACGCAGAACGTGTTCGAGACGGCTTTATCTCATCAAGGTCTGAACGTGGCTTCCGGAACAATGCTATGGGAAGTTTATCGAGAATTCCAGTACCTCGTCTTGGCCCGTTTGTCTCAGGATAACACTGAATCGTTGCAAGAGCATTTACGAAAGATGGACAAGCTGTTTCGTCGTCAGCTGAGCGTACCGCTTTTGAACATGGATGCTACGCTGACGGAATACGAGGAATTTCTCAAGGGAGTCGGAGCTAGTTTGTACGCTTCTGACGGGCAGGAATCCGCCGTTCCTTCGGACTGTCTAGAGGACTATA	MSGNAEPEQDSNSDSESSSYSSSSDVEMDEAQESELRERVTSIAAQLERYPNAYNLHTELIASLRKLGELEKLMAARERMNSIYPLSPALWLDWIKDARSIACTAEEKKQVECLFKRAIEDYEDVDVWLEYCHFAISNYEPGSEESVAVTQNVFETALSHQGLNVASGTMLWEVYREFQYLVLARLSQDNTESLQEHLRKMDKLFRRQLSVPLLNMDATLTEYEEFLKGVGASLYASDGQESAVPSDCLEDYX
sps_tr93357_c0_g3_i2	0.293213	-	hypothetical protein T265_04172 [Opisthorchis viverrini] KER29168.1 hypothetical protein T265_04172 [Opisthorchis viverrini]	275/540	-	-	smm:Smp_078240	hsa:9733|SART3, DSAP1, P100, RP11-13G14, TIP110, p110, p110(nrb)|http://www.genome.jp/dbget-bin/www_bget?hsa:9733	GO:0006396|RNA processing	GO:0003723|RNA binding	GO:0005634|nucleus	18.0	6.0	6.0	rediae-specific	TACCGCTTTTGAACATGGATGCTACGCTGACGGAATACGAGGAATTTCTCAAGGGAGTCGGAGCTAGTTTGTACGCTTCTGACGGGCAGGAATCCGCCGTTCCTTCGGACTGTCTAGAGGACTATAAGAAATCCAAGGCCCTGCTCGATTCACTGGCGGAGTTCGAGGAGCGGATTGAAAGTACGTCAAATGCGAGCGAATCGGACGCTGTCAGCTCATGGGAAGCCTATTTGGACTGGGCCGTCGATGCGGACCAAAAGAAGTTGGGCGGTGAAGCCTCCGGCGGAAAACGCAAGGCCAAACCGGCGAATTCCTCATCGATTCAGCTGACTCCGAACCAGATATGCTGTCTATTCGAACGGGCCGTGACCGCACATTGTCTTTCGTCAACAATATGGCTTCGATTTGTCAACTACCTCGAAGATGTGCTCGGGGCGGACAAACAACGCTTGCTACGCACTCTGGCTCGCTCGGTGCGCAACTGTCCCTGGTCTGTAGCGCTGTGGCTACGCTACGCTGTGGCCACCGAGATCGCCGTGACCGAGCAGCTTGTCGACGGTGCGACAAACGGCCTCGGTGAAGACGAGCACGCTGTGGCGGAGAACACGGCGTTTGCCAAGGTGGAAGCGGTCCTAGAAGCAGCACTATGTGCCGGATTGGAACTGGAGTCGGATGTGATGCAACTGTGGCTTGCCTACTGCGATTATCGCCTGCGCCGATTGCTCCGAACGGAGAAGAGCTCGGTTGAGTGGGATGCGCAACTGTTCAATCTTCGGACCACGTTCGATCGGGCCCGGACAGCACTGGTTCAACAATTTGGTAACAGTGCAGATAACGAAGCCACTCTCGCTCGATACCATGCGCTGATCGAGGCGAAATTCGTCGGAGATATGGGACGCGCACGTTCAATCTGGTCCGCACTGATGCATCTTCCCGGTCGCGGATCTCAGGCCAAATTTTGGCTCGCCTACTTGGAGTTTGAACGAAACTGGGGCGATTCGAAGCATTTTCTACGCGTTTGCCTCATGGCAATCAACTCGATCAGTGATGGAGCCGAGGCCGCGTTCAACACCATGCTGCGCTTGAGTGCCGAAATCGGACTGCCTATCACGCGCTATCAGGAACTCGAATCCCGCGTGCGGTCTCGTCGACGTGCGTTGGAACAACGCCGTGTGTCTGATCAGACTACGGAGTCCGCAACTGCAGACGAGCATTCGACGGAGCTCGCGATCGAGAAGAAGCCGAAATCTACCACTCCCCGGCCACCGGGTAAAAAACGAGCTCCTACCACTGAAAATGAGCCAGTCCCAGCCAAGAAGTCAAAAACACAACCGTCTGCACCAGCTCCACGACTGGAAAAACCGCAAATTCACGGGGAATTCGTTCGTCACGACCCGTCACGTGACGACCGCACTGTGTTTGTTAGCAATCTGGATTTTTCGGTGACCGAGAATCAGCTCCGAGCCACGTTTGAATCGTGCGGCCAGTTGAACTCCGTTCGTCTCGTGCGAGATTATGCGGGTCGCTCCAAGGGTTTCGCCTACGTGGAATTTCAGCAACAAGCTGCCACGGAACTGGCACTGGCCAAAGACCGTCAACCGGTTGTGGGGACGGAGCAACAACAACCGGCAATGGAGGG	XPLLNMDATLTEYEEFLKGVGASLYASDGQESAVPSDCLEDYKKSKALLDSLAEFEERIESTSNASESDAVSSWEAYLDWAVDADQKKLGGEASGGKRKAKPANSSSIQLTPNQICCLFERAVTAHCLSSTIWLRFVNYLEDVLGADKQRLLRTLARSVRNCPWSVALWLRYAVATEIAVTEQLVDGATNGLGEDEHAVAENTAFAKVEAVLEAALCAGLELESDVMQLWLAYCDYRLRRLLRTEKSSVEWDAQLFNLRTTFDRARTALVQQFGNSADNEATLARYHALIEAKFVGDMGRARSIWSALMHLPGRGSQAKFWLAYLEFERNWGDSKHFLRVCLMAINSISDGAEAAFNTMLRLSAEIGLPITRYQELESRVRSRRRALEQRRVSDQTTESATADEHSTELAIEKKPKSTTPRPPGKKRAPTTENEPVPAKKSKTQPSAPAPRLEKPQIHGEFVRHDPSRDDRTVFVSNLDFSVTENQLRATFESCGQLNSVRLVRDYAGRSKGFAYVEFQQQAATELALAKDRQPVVGTEQQQPAMEG
sps_tr93357_c0_g4_i1	0.111328	-	-	-	-	-	-	-	-	-	-	15.0	8.0	14.0	shared	CGCTCCAAGGGTTTCGCCTACGTGGAATTTCAGCAACAAGCTGCCACGGAACTGGCACTGGCCAAAGACCGTCAACCGGTTGTGGGGACGGAGCAACAACAACCGGCAATGGAGGGTGAGACCGCAGCTGATGCGGCGGCGAGATTTGCGCGACCAATGTTCGTCTCGCGATGTGACCCGAGTCGCACAAGGGCCACTGGGGGATTCCGCTACGCTGCTGGGAAGGAGGAACCAGAAAAGCTGTTCGTTCGCAATTTGGATAAATCAGTCACTGCGGAGGCTTTACAAAAGCTGTTCGGCGAGCACGGCAAAGTCGTCAGTGTCCGGTTGGCCACCTATCGAAACGGGGCACCAAAAGGTCACGCCTATGTGGAATTCGCCAACGCGGACGATGCTAGCCGAGCCTTGATCGCTACCGATGGTCTGACGGTCGGGACGAAACCGATCGCGGTTGCCATTAGCAACCCGCCGGTACGCAACGAGTATCAGTCGAAGGCTTCTCACCCG	without ORF
sps_tr93357_c0_g5_i1	0.068359	-	hypothetical protein D915_07266 [Fasciola hepatica]	42/77	-	-	No hit	No hit	GO:0006396|RNA processing	GO:0003723|RNA binding	GO:0016021|integral component of membrane	6.0	2.0	0.0	rediae-specific	TCGGCTCGTCAACCCACGTTTGCAGTGCCGGAAGTTCCCACCACCGCGAAACCCCGAACACATGCCCGTACGCAGTTGTCCTTTTTGCCACGCGCGATTCACCGAACTGGCACGCAGTCCACCACCACCACCACGACGTCGGCTGCTGATTCCCCAGAATCGTCCGACGGCCCTGGTGCTGCTCCGACCGAGGGCAAAAGCAACGCCGATTTCCGCAAAATGTTCCTCTCTTCCAGTTGACCCTTGCTCCTTGTCTGTCTGCGGACTGATCAAACGCACAGTGCGCGCACCTAAATCACGTTCTGTAT	SARQPTFAVPEVPTTAKPRTHARTQLSFLPRAIHRTGTQSTTTTTTSAADSPESSDGPGAAPTEGKSNADFRKMFLSSS
sps_tr93358_c0_g1_i2	0.566406	-	VPS13C protein, putative (fragment) [Schistosoma mansoni] CCD77931.1 VPS13C protein, putative (fragment) [Schistosoma mansoni]	696/1259	-	psi_tr84487_c0_g1_i1	smm:Smp_021170	hsa:54832|VPS13C, PARK23|http://www.genome.jp/dbget-bin/www_bget?hsa:54832	GO:0045053|protein retention in Golgi apparatus	-	GO:0019898|extrinsic component of membrane	1.0	0.0	29.0	marita-specific	CACGCTTTAGTCTTCAGTCTTCATTCTTCGAGTTAGAAGGCTATGGTTTTCGAGTCATTGATAGTTGATTTGATCAACAGATACCTTGGATCATATGTAGAGACCCTTAATGCCTCTCAGCTTAAAATAGGATTATTGGGTGGCAATGCTAAATTAGAAAATGTAGATATAAAGGCGAACGCCTTTGATGACCTAAATCTGCCCGTGAAGGTACTTCAGGGTCATATAGGCTCACTTACGCTGAAGATCCCGTTCAAAAATTTGTATACAGAGCCCACCATTGCTGAATTGGATGGTTTATACGTCCTAGTTGTCCCTAATGCTGCGGTTAAATATGACGAAACCAAAGAAAAGTTGTATGCTAGAGAAGCGAAACGAAAGGAACTTCGTGAAATCGAAGAAGCTCGTGCTAGACAGGGTAGAAGTGAGAAAAAAGAACAAGCAACAGGAGATTCCTTTGGAGAGAAGCTTGCCGCACAGATAGTGAAAAACCTACAAATTGATATAAGAAATATACATATTCGTTACGAAGACGGTCATAGTATTCCGGGTCAAATCTTCTCTCTTGGTGTTACGTTAAGTGCCTTGATGTTTCAGACCTGCGATCCCGAGAAAAGACCAGTGCTAATAAGGGACGAGTCTATTCGTGAATTTTACAAGTACATCAATTTAACGAGTCTTGGCATTTATTGGAATCACGACTCGACGGTTTTCAGTGATAAAGCCAGGGGACCACTACGGGTAGCCATGCGCTCAACAATAGCCAGTCCAGAGAACCCTAAATCCGGATTTAAATATCTGTTGAATCCCATTTCATCAACTGCAATGTTACATGTTCACATGCGCCCTGAAGAAACGGATTTTACGGTTCCCCAGTTAGATTTATCAGTTGATTTCTCAGAAATCGATTTGAGCCTAAGCATTCATCAGTACCATGACGTGACTTCCTTTTTGGATGCAACCGATCGGATGATCACCCAAAATAAGTACCGAAAATATAGACCAGAAATCCCTTTAACTGGAAATTATAGTGCATGGTGGAAATACGCCTACATATCAATTCTTGAAGAGTTTATTCGACGCAGACGCAAGATGTGGTCATGGGATCATATTAAGCAACACCGAAGGACCTCCAGGGATTATATCGTGTTGTGGACCAAGCAGCTTCGTGGAGAAAAGCTGAACCAGGAACAGCAAAAGTTACTCGAGACGTACGAAGATTCACTGGACGTTTTCAACATCGTGTTATGTCGTCAACAAGCGGAGTTGCAACACAATCAGTCCAAGGCCAAACGAAACACGTCCCGCACCGGGGGCGGTGGTTTCTTCGGTTGGTTTTCCCGTTCCTCTTCCAACTCGGAGCCTAGTTCGAGCCGTAGCAGCAGCTCAGGCGGTTCTGCATCACTTGTCTCCACTGCCGCTGATACAAACGATCTAGTTCAACGTCTCCAATCGGAAATGACGCGAGAAGAGAAGGCACGCCTGTATGCCGCAATTAACTATTCGGAAGGCGGGGTCTCAGTTGGAAAATTCCCCACAACCTATGTGTCTTCTATCATTAAAATGACATTGCGCCAGTTGAGCTTCACACTTGTTGACGATCAATTAAGCGATCCCAGGATCCTCAAACTGGCAGTGAACAAACTAACTGCAGACGTGAAGCAGCGTGCAGGTGATCAAGCAGTGAACGTCAAACTTCGACTTGACAGCCTCGAAGCTTTGGGTGCTCGACCCTCGTTGAAACTGTCCGATTTAACCAAATCATCCACTGTTCCTGTACTAATTACCAGTCGCGTGGCGATCCCGGATGCTTCGACTACCACCACTAAATCCGAAGAACCCGCTAATCACTTGCTCTCGGTGGATTTCGAAAAAAATCCTTTGGATCGCAGAGCTGATCAAAGTATTCGAGTGCGCGCCGACCCATTGCAGTTCGTCTACGATGCGGAGACAATAAACAAGATTGTACACTTCCTTGCACCCCCGAAAGATATTCGGTTGCAGGAATTATCATCAACGGTCTTATCTTCGCTAGAGGATGTCAAAGAAGTAACGATAAGCGGACTACGACATTTGGCTAGTCGTAGAGCGTACACTGAAGTACAAGTGGATGTCAAACCGAGCTACTTCATTCTGCCAGATACAGGCGTGTTCCGAAACAACTGCCGGCTACTCCTGATTGATTTGGGAAGTCTGACCGTGAGATCGATGCAGAACAAACCAAAACAACCGGATCCACCTGATTCCGGCATGGCGGAGGTAGCGATAGAAAAGAAAGCGGTAGCTACCAACGATCTCGGATCGCAGCGCATTCGCAAAACATTACGTGCCACTTTTGAAGAGCTAAAAGAAGGTGCCTACGACAAGTATGAAGTTCTCGTCTCCTCTGTTCAGGTGATCATGGTTGAACAAAATGAAGATTGGCGCCTTCTACGAGCCAAAGATCAATCACCTAGCCACATACTTCGTCCCCTGGGTATACAGCTAAACTTAAAACGATGTTTACTACATAATGACGTCAATCTACCAAAGCTTCTCGTGGATGGCTGTTTACCTGTGTTCCGTGTGGATTTGACTGATCAAGTTCTCAAATCATTATTCGAATTGATCTCGAATGTTCCATTCCCTGAACCGGACAAACGACTAACTACACCAGAGAATCCCTCGGAAGTACTTAAGGATGCCATCATTCTCCCGTCTGATCGTGCCGCAGCCACACGAGACGTGCTTCGTGCCGCGCGTCGTTTGGATCGCAGTGATAGCGAATCCACTGGGGATAATAGTTGGTTCTCGGAGACTTTGGATGAAGTGCAAGAGGAGGAAGAGGATGACGATGATGCGGAAGATTTATCCGATGATCGAGTGCAAGTGACCGGAATGGAAGAACACATTGCACCCGGTGAACAAGACGATGTTAGAACTAGGGCCAATAAAAATACTCGGCGCCAGCAACGAGAAGCGGCATTGCAATTAAGGCGACGTGCCAATTTAATCGACGTAAAAGCAGAATTTGTGATCCGCACGATTCAAGTACAAATACTGAAACGCGAACAGGATAAATCAACCGAATCGGGAGAAGATGCGGTTATTTTAAGTTTCATGGTACACGAGGTTGGAACACATATCATGAAGCGTCGTTGGGATCAAGAACTACATGCACATATTGGCACACTATCCATCGCGGTCCCGCACTACATCGATTCTAAAACCAAAGAACCGGTCTGCCTGGCCAAAACCCGCCGCCACGTTGAGGGTCATCATCTGCTTGCAATGCATCTCCTGGTAGCCGAGAAAAGCGCACCGGATTTCGAAACGCGCTACAACAACACCCGACATCATTTACGTTGTGAATTTAAAGCTCTTGAGCTCTGCGTGCACCAAGAGGCCACACTGCTTCTGATCGAATTTTTCAACCACTTGTTGCATGATTTGACAATACCTACGAAATCGGGTGTATCCGCCTCGAAGATCGACCCGGATTTGGCAGTTCCGGCCCAAGTTCAATGGGCTGCGAAAATAGGAGATAAAGAGGGTTTATTCATGGCTCAAGCACGTGCTGAATTAGAAGCGTCCACTGACAAGCAACTGCCTGACCATGTGACTGCTGCAATGGCCATTGAGAGTCACATCGCACGGAAACAAGAACGGCGCAACATTCGACTGGATGCTGCCTCGGCAGCGATCAAATCCGACAACTTGACGAAGGAAGGGAAAACAATGGTCATTCGCGAGTTGAATATCACTC	MVFESLIVDLINRYLGSYVETLNASQLKIGLLGGNAKLENVDIKANAFDDLNLPVKVLQGHIGSLTLKIPFKNLYTEPTIAELDGLYVLVVPNAAVKYDETKEKLYAREAKRKELREIEEARARQGRSEKKEQATGDSFGEKLAAQIVKNLQIDIRNIHIRYEDGHSIPGQIFSLGVTLSALMFQTCDPEKRPVLIRDESIREFYKYINLTSLGIYWNHDSTVFSDKARGPLRVAMRSTIASPENPKSGFKYLLNPISSTAMLHVHMRPEETDFTVPQLDLSVDFSEIDLSLSIHQYHDVTSFLDATDRMITQNKYRKYRPEIPLTGNYSAWWKYAYISILEEFIRRRRKMWSWDHIKQHRRTSRDYIVLWTKQLRGEKLNQEQQKLLETYEDSLDVFNIVLCRQQAELQHNQSKAKRNTSRTGGGGFFGWFSRSSSNSEPSSSRSSSSGGSASLVSTAADTNDLVQRLQSEMTREEKARLYAAINYSEGGVSVGKFPTTYVSSIIKMTLRQLSFTLVDDQLSDPRILKLAVNKLTADVKQRAGDQAVNVKLRLDSLEALGARPSLKLSDLTKSSTVPVLITSRVAIPDASTTTTKSEEPANHLLSVDFEKNPLDRRADQSIRVRADPLQFVYDAETINKIVHFLAPPKDIRLQELSSTVLSSLEDVKEVTISGLRHLASRRAYTEVQVDVKPSYFILPDTGVFRNNCRLLLIDLGSLTVRSMQNKPKQPDPPDSGMAEVAIEKKAVATNDLGSQRIRKTLRATFEELKEGAYDKYEVLVSSVQVIMVEQNEDWRLLRAKDQSPSHILRPLGIQLNLKRCLLHNDVNLPKLLVDGCLPVFRVDLTDQVLKSLFELISNVPFPEPDKRLTTPENPSEVLKDAIILPSDRAAATRDVLRAARRLDRSDSESTGDNSWFSETLDEVQEEEEDDDDAEDLSDDRVQVTGMEEHIAPGEQDDVRTRANKNTRRQQREAALQLRRRANLIDVKAEFVIRTIQVQILKREQDKSTESGEDAVILSFMVHEVGTHIMKRRWDQELHAHIGTLSIAVPHYIDSKTKEPVCLAKTRRHVEGHHLLAMHLLVAEKSAPDFETRYNNTRHHLRCEFKALELCVHQEATLLLIEFFNHLLHDLTIPTKSGVSASKIDPDLAVPAQVQWAAKIGDKEGLFMAQARAELEASTDKQLPDHVTAAMAIESHIARKQERRNIRLDAASAAIKSDNLTKEGKTMVIRELNITX
sps_tr93358_c1_g1_i1	0.378418	-	vacuolar protein sorting-associated protein 13A [Clonorchis sinensis]	346/689	-	-	smm:Smp_021170	hsa:23230|VPS13A, CHAC, CHOREIN|http://www.genome.jp/dbget-bin/www_bget?hsa:23230	GO:0019538|protein metabolic process	-	GO:0031902|late endosome membrane	0.0	0.0	50.0	marita-specific	GTGATGTGTCAAAAGTGCTAGAACAAATGGAGGAGCGTCGGGTGGATCGAGAGGACAAAGATATCATTGTAATGCGGCTACAAACCGTTCGTATTGTTTTGGAATCACAAGTGGGTACCAAATCGGTACCTATGTTGGCTTTGGAATCTTCTCTAGACGGTGAAGTGATCAGTCCGAGTACATGTCTCGAATTGAAGGTCACACTGGACATGTCGTTGTCTTACTATAATGACGCTTTAAACCAATGGGAGCAAATTTTAGAAACACTCCCAGACGACGGAGATCGCATGTGGTCTATTCAATTCGAATTTTCCACAACCAACATGGAAGATCTAATGGCCGTGGAAGATCTGGAGGAGGTTGGATGTTTGCAAACCTCGACCAACACAATTCTTTTGGTTTCCCGGGACAATTTAGAACTAACCTTGTCGAAATCCGCTTTGGACATGCTCACCAATTTAGGCCGAACGTTTGAAGCAGCATATAAACAGCAACTCGTTGATTCGGACGTCCAATTTGGTGGTCAATTTGCCGCTCCCTATCGGATCCAAAACCGCACAGGCTGGCCTCTGGTCCTTCGCTTGGATTCTCCGTTACTTCGAGTTATGGATGTTGGTGAATGTGGGTCCACTTGTCATGTCAGCAAACAGTTTACATCCACTGGGCGTCGTCGACTTTCAGTTATCGGGACAGTGAAGGAAACCGATGCATTTTTACACTCAGAAGAATGCTCTGTTCATCTGTTAAAATCGGACGAAGAAATTGGATATTGGGAACCAACTCGACATTCTCAGAAAACCCTTACATTGCGTGCTTTGACCGATCGTGCTCCACACTATTCCGTGTGGATTGCCTGGTCCGAATCCACTCAACCGAAGGCATTGGCGCACCCAGAGGCTGTCCTGCTTCTGAACAGTAGTGGAAATACCATGCTACAGTTACCAAAACCAACCAAAAATCAATCACCTAAGCTACTTACTTCAAAAGACGTGGTCTATCCGGTTATCGCGCAAGTTAGCACATATCTTGGGATGCGTGTAATCAGTCTACGTTCAACAGTTCAGGTTGTTAATGATACTGCTGAGACTTTGTGCATATTTTCGCGTGTGGCACCTACGTCTCAGGACAACCGACCAGGGCTTTTAGCTTCACTTAATCCGGGCGAAATTTACGCACTTCCGGTCGATGTCGTCAACTCCACTCGATACACTGGCATTTACGTCCGGCCGCATTCAGATACCGCTGCCATGTCAGACCATCCAGCTTACTGGCCTGAAGCTGCGTGTGCGCCGACGGTGGTCAATTCTGGTCACGATTTAATCTATCTGACTCCCATAGCCGAGCGGTCCACCTCTTTCTCTATTATCGGCACACAAACACAACAAAAGATGGACACATTGAGCTCCATTGAACAACAACATCAGCAACAGCAACAATCACGGACCTGTGACACGACCAAGCCTCACTTCGACTGGCCTGTACAGTTGATGCAATGCCACTCCAACAAATCCAGCACGGCTTGTTATTACAATGTGATCATTCTGACCGGAGCCAACCATTGGTTCGGTGTAACGAGTGACGCATCCGCCCACCTTCAACAGCTGAGTGCAGCTGTGACTTCTTCTAGAGAGACGGTCGAGTCGGATTTCCTAATGGTCATTAGAAATGCAATCGTGTTGCACAACCAATTGCCAATAGCCATCAACTACGTTGTTGCAGAAGTAAGTGGTGAACTCGAAGCTGGTGGTCATTGCGCTTTGCGAACTGTAAGGCCTACGAAATCATCCATTGATATCTGGTTTGATTACGACAGCCGAGTTTATCGGGGTAAGCTGGACGTATGTAACTCAATGGAAGAACTGACGGTTTGCGTTTTTGAGTCACGCGAAGGTTACGAATTACTAACCTTGCATCTTGGATTGCGAAACGCTACCAATATGGGGCAGACCGCATTGACCTTGTACGCTCCGTATTGGATGATTAACAAAACCGGTAAAGATTTGACCTACAAGGCCACAGACGATTCCGAGGTCGTA	XDVSKVLEQMEERRVDREDKDIIVMRLQTVRIVLESQVGTKSVPMLALESSLDGEVISPSTCLELKVTLDMSLSYYNDALNQWEQILETLPDDGDRMWSIQFEFSTTNMEDLMAVEDLEEVGCLQTSTNTILLVSRDNLELTLSKSALDMLTNLGRTFEAAYKQQLVDSDVQFGGQFAAPYRIQNRTGWPLVLRLDSPLLRVMDVGECGSTCHVSKQFTSTGRRRLSVIGTVKETDAFLHSEECSVHLLKSDEEIGYWEPTRHSQKTLTLRALTDRAPHYSVWIAWSESTQPKALAHPEAVLLLNSSGNTMLQLPKPTKNQSPKLLTSKDVVYPVIAQVSTYLGMRVISLRSTVQVVNDTAETLCIFSRVAPTSQDNRPGLLASLNPGEIYALPVDVVNSTRYTGIYVRPHSDTAAMSDHPAYWPEAACAPTVVNSGHDLIYLTPIAERSTSFSIIGTQTQQKMDTLSSIEQQHQQQQQSRTCDTTKPHFDWPVQLMQCHSNKSSTACYYNVIILTGANHWFGVTSDASAHLQQLSAAVTSSRETVESDFLMVIRNAIVLHNQLPIAINYVVAEVSGELEAGGHCALRTVRPTKSSIDIWFDYDSRVYRGKLDVCNSMEELTVCVFESREGYELLTLHLGLRNATNMGQTALTLYAPYWMINKTGKDLTYKATDDSEVV
sps_tr93358_c1_g2_i1	0.095703	-	hypothetical protein D915_07039 [Fasciola hepatica]	66/108	-	-	smm:Smp_021170	No hit	-	-	-	1.0	0.0	2.0	marita-specific	GCTGTTCTGTCCGACACCACAGTGCAGTCAGAGAAACCGATTGTTCAACCGAACGATATCGTGATACGTCTGCGTCGCAATCTGAATCCGGAGAGCCACGCAGCTCTCCCGCTACTCACCGTGGACGGTGGTCTGGCCTCAATTCACGTTTCGGTATGCCAGGGCGATTATCGTGTTATTCAAGAGGTGCTCTTGGATAATTTTGCCGAAGTTCCACCCCCAGCGTCATGCACCGCTCTGGGACCCGCCTCATTGTCGTCCGAAAACTCCTCTGACTCAGTTCCGCTAACTCCGGCCGGCATTTCTGATCAGTCACCATCCAGTCCGGCTCCAGGCGAAACCGGTCGAGCTTCGACGGACCGACGGGCCTCGTCTTCGTCGATCAAATGTGATGCGTCTTCGATCGCGGTCTCTTTC	AVLSDTTVQSEKPIVQPNDIVIRLRRNLNPESHAALPLLTVDGGLASIHVSVCQGDYRVIQEVLLDNFAEVPPPASCTALGPASLSSENSSDSVPLTPAGISDQSPSSPAPGETGRASTDRRASSSSIKCDASSIAVSF
sps_tr93358_c1_g3_i2	0.258789	-	Vacuolar protein sorting-associated protein 13C, partial [Clonorchis sinensis]	202/396	-	-	smm:Smp_021170	hsa:54832|VPS13C, PARK23|http://www.genome.jp/dbget-bin/www_bget?hsa:54832	-	-	GO:0016021|integral component of membrane	4.0	2.0	6.0	shared	CCGGCTCCAGGCGAAACCGGTCGAGCTTCGACGGACCGACGGGCCTCGTCTTCGTCGATCAAATGTGATGCGTCTTCGATCGCGGTCTCTTTCAATTTTGAAATGGGCCTGGTCATGCTGGAGATGTTCAGTGGAGAACATCCTGTGTCCGACTGGGGTGAGACTATTCCAGCCGATCTACGGTTAGCCTCGTGCAGCCTGAATCGTCTTGGTTTGGCGGGACAGGTCGCTGTCTCCGGAACGTCTGAGATTGTGGTGCGTTTGCACAGCATCGAACTGACCGACACGCGCCCCGATGCGAACAAGAAAATCACCAACGGCCAAGTTCTAAGAATACTTGACCGAGCCCCTTCCGTTGAGGGCCCGGAAGAATTGATCTACGTCAAGTACACACAGGACGAGAACCGTGAGCAAAAAGTTGCGGTAAACCTACGCAGCGTTCACGTGTGTGCTTCAGTGGACTACCTGCTTGCACTGGCCGACTTCCATCTGAAAAGCTCGCCCCAACTGGAAAAGAAGACAACCGCGTTGGCTCCGATCACCGAGTCGGGGAAGCGAAAACGTCGAGGTGATCCTAAGCATTCCAAGCCGCAGCGCCGACCCGTTACAACCACAACCGCCAAATATCCGAACAAGTTGGAGGTTCAAGTGGACGTTGGAGAACCGGAGCTGGTACTTGTCGAGGATGTTTACAACCCGAATAGCAATTCTTTGAAGCTCACGGCTACCTTTCACATGCAGTACACCATGACCGAGAATGTGGTCATCATGGATGCGGCGGTGAAAAACCTGCTAATGGTCGCCTGTCCGTACAACGAAAGTGCCAGTGGCAAGTTCGCTAAAGAGATTATTTCGCGATCCGAGCTACAATTTTACTCGAAACAGCCAATCAATGGCAGCATGCAGGGATCATTGTTCTTGGACACCCTGCTGATCAACATCAATCCGGGCACAATTCAACTCCTGTCTCACATCGCCTCGTCCATGCAAGTGGCCAGTGCTGCCACTAAATCCATAGAATCCCCTCTGATCGACAGAAAATCATCCACAGGTCAGCGACGCGGTGTAGGCAAGCGAAGGAAACCTTCGCGAGATGACACTGGCTATAGCTTTTGGGATCCGGTCCCGCTGGAAGAATTGGATTTGCCCTATCTGCGGGAAAGCGACACCTCGGACAAGGGATCCAGTGAAGGTACTGTTCCACCCGGATGTGATGTCTCTAAAGTACTGGAACAAATGGAAGAGCGTCGCGT	PAPGETGRASTDRRASSSSIKCDASSIAVSFNFEMGLVMLEMFSGEHPVSDWGETIPADLRLASCSLNRLGLAGQVAVSGTSEIVVRLHSIELTDTRPDANKKITNGQVLRILDRAPSVEGPEELIYVKYTQDENREQKVAVNLRSVHVCASVDYLLALADFHLKSSPQLEKKTTALAPITESGKRKRRGDPKHSKPQRRPVTTTTAKYPNKLEVQVDVGEPELVLVEDVYNPNSNSLKLTATFHMQYTMTENVVIMDAAVKNLLMVACPYNESASGKFAKEIISRSELQFYSKQPINGSMQGSLFLDTLLININPGTIQLLSHIASSMQVASAATKSIESPLIDRKSSTGQRRGVGKRRKPSRDDTGYSFWDPVPLEELDLPYLRESDTSDKGSSEGTVPPGCDVSKVLEQMEERRV
sps_tr93358_c1_g4_i1	0.06958	-	hypothetical protein D915_07039 [Fasciola hepatica]	81/105	-	-	smm:Smp_021170	hsa:54832|VPS13C, PARK23|http://www.genome.jp/dbget-bin/www_bget?hsa:54832	-	-	-	1.0	0.0	0.0	rediae-specific	AATCCGCCGTCGGATGCTAGCAGTCCGATTCCTGAACCAGGGATAATCTTGGAACACACAGAGATCCGTTTGGATAATTTGCGATTATCACGTGCTGTTCTGTCCGACACCACAGTGCAGTCAGAGAAACCGATTGTTCAACCGAACGATATCGTGATACGTCTGCGTCGCAATCTGAATCCGGAGAGCCATGCAGCTCTCCCGCTACTCACGGTCGATGGTGGTCTGGCCTCAATTCACGTTTCGGTATGCCAGGGCGATTATCGTGTTATTCAAGAGGTGCTCTTGGATAATTTTGCCGAAGTTCCGCCCCCA	NPPSDASSPIPEPGIILEHTEIRLDNLRLSRAVLSDTTVQSEKPIVQPNDIVIRLRRNLNPESHAALPLLTVDGGLASIHVSVCQGDYRVIQEVLLDNFAEVPPP
sps_tr93358_c1_g5_i1	0.188721	-	hypothetical protein T265_02944 [Opisthorchis viverrini] KER30707.1 hypothetical protein T265_02944 [Opisthorchis viverrini]	184/282	-	-	smm:Smp_021170	hsa:54832|VPS13C, PARK23|http://www.genome.jp/dbget-bin/www_bget?hsa:54832	-	-	-	2.0	0.0	0.0	rediae-specific	GGAGGCAGCTTCAGCTGCCAGCAAGTCTGAAAAATTGATGAAGGGGGGTAAGACAGTGATCATTCGCGAGTTGAATATCACTCAGTGGCTGGTCAACGCCACACTGGACAAGGTGAAGCTGACCCTCTGCTCCGACTCGACGACCATCCTGTCGACCAAAGTGCACGGACTGCGGTTGGACGTGCGAACTACGTACAACACGCTGGAATTGTCGGCCATTTTGTCCGAGATCAACGTGACGGATCAAATCGAGTCGACAGATTATCGCAAGATTCTTTGGGTCGACCCGGCCGAGAGTATCATTGCACTGCAGCTGACGCATTTCACTCAGGGCACCGAAGTTCCGGAAAATCGCTACGATCCCGACAAGGTGGATATGTCGGTCAGTTTGCAACTGGGCAAATTACACACCATATTCCTCTATCATTTCGTCATGCGCGTGGTGAACTTTATGAACGCGTTTCAACAGGCGACACAGGCTATGCTGAGCAAGGTACACGAGCTTTCTGATGCAGCTGTTCAGCAGGTTCAACAGGCGGTCAGCCAACCCCCAAAATTCCGTTTGGGTTTGAATATCACCGCCCAGGCGCCTGTGGTCTACATGCCTCAGCATTCATTCTCAACCAAGGCACTAATGATCGATTTCGGGCAGGTGACTTTCAGCAATCGATTCGAACTGGTGACAGCGGCCAATCCGCCGTCGGATGCTAGCAGCCCAATTCCTGAACCAGGGATAATCTTGGAACACACAGAGATCCGTTTGGATAATCTGCGATTATCACGTGCTGTTCTCTCCGACACCACGGTCCAGTCAGAGAAACCGATTGTCCAACCGAACGATATCGTGATACGTCTGCGTCGCAATCTGAATCCGGAGAGCCA	XEAASAASKSEKLMKGGKTVIIRELNITQWLVNATLDKVKLTLCSDSTTILSTKVHGLRLDVRTTYNTLELSAILSEINVTDQIESTDYRKILWVDPAESIIALQLTHFTQGTEVPENRYDPDKVDMSVSLQLGKLHTIFLYHFVMRVVNFMNAFQQATQAMLSKVHELSDAAVQQVQQAVSQPPKFRLGLNITAQAPVVYMPQHSFSTKALMIDFGQVTFSNRFELVTAANPPSDASSPIPEPGIILEHTEIRLDNLRLSRAVLSDTTVQSEKPIVQPNDIVIRLRRNLNPESX
sps_tr93359_c0_g1_i2	0.719727	-	5'-3' exoribonuclease 1 [Clonorchis sinensis]	752/1524	-	psi_tr83420_c0_g1_i1	smm:Smp_140420	hsa:54464|XRN1, SEP1|http://www.genome.jp/dbget-bin/www_bget?hsa:54464	GO:0090305|nucleic acid phosphodiester bond hydrolysis	GO:0004527|exonuclease activity	GO:0005634|nucleus	12.0	8.0	6.0	shared	TGTTTGCGTTTGAGCTCGTCGCGCACTAACCCTCCGAGAAGACTGTCCTCCTGTTTGGTGCCGCGTTACAATAGCGGTTGGCCTCGTATGTGAATTATGGGGGTTCCAAAGTTCTTCCGATGGATAAGTGCGCGATACCCGTGCATAAATCAGGTTGTACATGGAGATGAGGTCCCAGAGGTTGATCATTTTTATTTGGATATGAACGGAATCCTCCATACTTGTTCACATCCTGATGGCTCATCGAGCTTCATGTCGGAAGAAACAATTTTTCAAAACATAAAATCATATATTCAATTTCTCGTTCAATTAATTAAACCTCAAAAAACTTTGTTTTTGGCTGTTGATGGCGTTGCTCCTCGTGCTAAGATGACTCAGCAGCGTGCCAGACGATTCCAAGCCGCACAGGAAGCGCGCATTGCGAAAGAGAATGCCAAAGTACGAGGCCAAGAGCTAAAGGAGGAACCCTTTGATCCATGTGTTATTTCACCCGGTACGGAGTTTATGGACCGGCTGCATACATTTCTCGAGGCGTTTGTCCGTGATCAAGTTAATCATAACGAATCTTGGAGGCGTATCGATGTTATCTTATCCGGACACGACTGCCCGGGGGAAGGTGAACACAAGATACGCGAATACATGTCGTACAAACGCGGTCTTCAAGACTACCGACCCAACGAGCGACACTGTATCTACGGCATGGACGCCGATTTAATTTTTCTAGGTTTGACTACCCATGAGATTAATATGTGCATATTACGTGAAAATGTTGTGAAATCTCGCACATGTGTTGCCGATCAGATGCCGTTCTGTGTCACGTATCTGTCGGTGCTGCGAGAATACATCGATTTGGAATTCCGGGACCTTAAAGATACACTTCCTTTTCCGTATGATTTAGAGTGCATCATAGACGATTGGATTTTCATGGCATTTTTACTAGGAAATGATTTTATTCCCCACTTGCCAAATCTGCACATTCATGCCGAATCACTTTTGGTTCTGTGGGACACGTACCATGTAGTGCTTCCTCAACTAGATGGGTACCTCATTGAATATGGTCGGCTGAATGTTCCACGTTTTAATCGGTATTTGGAAGAATTGTCCAAGTTCGAGCAATCTTGGTTCGAGGAGCGGGAAGCCGATCATCGTTGGATGCGTGGAAAAAGAGGAGCCCAGCTAGGAAGACAGCTGGACAACCTTGGAAAGGAACCCTCAAATCCACCAGCGGCAAAAGTGTGCGAGCAGGTCACCCCAGTGCAACCTGTCGACGTTAATGCCACCAATCACACAGAGTCCAGCGATATTTCCAAGCTTGCAGCGTTGACTGGGCTGTTTGGACCGGCTTCAGATGACATATTCGAAGCCGGCTTTTTGGATGAAGCGGCCGAACTAATGGAGGAAGGTGTAATTCCCAATCCCATTCTGTCCAATATCGGGCAAAGTAAAACCGGTAGCAACTCACCGGATCCATACAATTCAGGTCCACTTAAACAGCGAACCACGGGTTTGGAATCGGAGGATGACGAAGATGAATCTGATTTGGATGCCGAAGATGAACTCATATATAAAATGCACCGACGCGACTACTATTTGACAAAGCTGAACATTCAAATCGAATCGGAAACTGGCGAGAATACGGAACTCCTTCTTTTACCCATCGTGCGTGACTACGTTCGCATGCTTCAGTGGATCTTGTGCTATTATTTTCTCAAGGTGCCCGATTGGCGTTTCTTCTACGCATATCACTATGCTCCGTTTGCTCGCGATTTGAAACTGTACACGTCTCAGTTCGACGCGCATGACTCGTCTACAACGGATTTTCAATGGGCTGAGTTTGACACATCCTCAGAACCCGTGTTGCCGTTCATTCAACAACTGATGATCCTGCCGGCGGACGGAGCCTATATTGTACCCGAAGCATATCGAACCCTCATGACTTCCCCGACTTCACCGTTAGCCCCATTTTTCCCGCAAACATTTTCTACAGATATCAACGGAGAAATTGACTCATGGGAGGCCTTTGTGCTTATCCCATTTTTGGACGAGAAGTGCGTTCTGGACGCAGTGCGCCCCATGGATGCATCATTGACCGATCAGGAACGCAATCGGAACATGCATAAATTCCATTTGTTCTATCCCGCGTGTCAACCCCAGGCATGTGGTGCGCCAAAGAAAACTCTCAAGCAAATCAACTATGCTTTTTTCCGGGATCATGTGATGGAGGATGAGCTTGCGATGAAGTTGGTTTGCCATGATCCTAAGCGTGCTGTGTGTCCGGATTTTCCCAGTCTGTTGCGACTCCCATTCTCCACTGAATTGCGCCGTATTCCTGTCCACGTTTTCGAATGTCCGAGTAAACTTGAAAGTATGACCTTGGTTGTCGATCGTTCAACCCGACTGGCTTCGTTTGGCACGGTAAAAGAGCTGGCCGAACGTATTTTGGGCCGGCCAACCTGTGTACGTTGGCCCCATTGCACCACGGTGATGCCGGTTCGATTGATGACGGCGACGGAAATTTGGGAATTGGAAAACTTCAACATGGCTCCGCTGAACCCGATCAGTAGGAATTCATCGCGGAAGCCACCGTTGCGTAATCGTCCACTTCGTGACGTAACAGCTGGAGATTCTGAGGCGACCAATTGCAGAGATACTGCAGAATCGGAGCTTGTCTGGTTTAAACGGCGGTTGGAAGAGCGCGAGCGTTATTTACTCACTCGTTGTGCCATCCAGCTGAAAGACGGCAATGGGGATTCGGGTATGCTTCAGGATACGAACGATGGGCCACAACCAGTTCTGCTATTTTCGAGGAGATTGGACGGATGGACCATTCAACGCAAACAGAATGGCAACAGTCAGTTTCACTTTACCGTAATCCCGGTCTTTGCTGAATCCAAAGCGACCGACGGTGAGCACCTACGTCTTACCACGCCCGAACCTGGTAGCGGATGGTTCCGTTCCAATTGCAGGCCGTTTGGTGGTCGAGGAGGTCGAGCGCAACGACAACGCCCCAACGTGCCAGCTATGCACACGGAACCAGCTTATGGATTGTGTGATGGACTTACTCTCGATGTATTAGACTTGCTGCTCGATTGTTTACCCCCCTTTCCGTCTTTAAATAATCCAATGCTGGATTGGAATATAGGTATGCCCGTTGACCTGACGTCCATTTTTCATCCGGGTCAAGTTGTTGTCTCGCTGTCCCGTGGGATGTATGGTAATACTGGCGAGGTAGTGGGCGTTCGAGTTAAAAAAGGAACCGTTTCCGTGCGTTTCTATCCCAATGTTGGAGGCAAAGTCGATACCTACAACTTCAGACAGCAAGTAAAGAGTTCGGTGCCCGTTTGCATTATGAGCACTTCTGTCATGGCTGACAAACTCGGGCTGCCTCCTCAGGCCGTGGCGCGTTTGACGGGTACCGTGCTTGTGCGCCTCAGTGAATCGGATGATCAAACCACGCAGGGATGTCGCACTGAAGAGTGCGACGGGCCAGATAACGATGGCGAAGATAAATGTCGTGCGAAGAAGTTACAGTTATGGAACATCGGACTGAATTTACGTCGAAATAAGACCTTGGCCCAGGTCTTGGGCTGGTCGCGCTACTGCCCCATTCGGTCGAACTGGTTATTCTCAAATCGCACATTGTCGCTCTTAGAAGACTATTATAATCGTTTTTCGAAATTTTGGAATCTTGTGATCAACGACTCGCGATCTGCTCCGTCCTCTGGTCCGATTGTGGCCAACGCTACGCGTGAAGAGATGGATGCAGTCGTGGAATTTCTTGAACAATCTGGTTGTCGAACAGCTCCTGTGCTTCCGTACAAGGGCACCTATCTAGATGCGGACCACGTGATTCAGCTGCGTGATCTAATCTTTCCCAAGACAGATGAGGCAACTTCGAATCGTGTATTCTGTCCCTTGGATAGAACAAAATGGTCCACACGCTCCTCCTTAATTTGTACCCCAGAGACTTTGTTTATGCCGGTCAATACCATCAGGAGTCTGTATCCCTCTACACTGGCTATCCGTAAAGATGCTAAGAAACCGAACTTCAGCTCGACGATTCTGAAGTCGTTTGAGTTACTAGATCGCGTTGTGTTTTGCAAAACTGGCCAAACGGTGCCTCTAGGTCTGTTCGGGACGGTGATTGGTATCCCCTCGGATGGCACGGACCTCATGGAAGTCATGTTTGACAAGGAATTTCCCGGTGCGATTGACATTCGCGGATCTGGTCCTTGTTGTGCTATAGTTCATTCATCCTTGTTGATCAAGCTTCCGATTCAGGAACCTTTGGTCAAACGTACGGGGGCTGTGGATAAAAATAACAATACTCAGTCGGGCGTAGTGAAGAGTATTTCCAGGACAACAGCAAAGATACCTGCGAAGGAAATGTCACCCAAAAATCGTACCTTGTCAGAGGGACCGGCGAATAATAGTCCTTATGAGAAAGCTGTCTTTATAGAACCTCCAAAAGCTTCGAAACCGTGGCCAGTAGACTCGAGTGTGACGAAGGCATCCGCGTCCCCTCCGTGTCAACAAATAACGGAGAAACACGGGAATGATCAAATGAAAGCCGAAATTGAAGAACTAAACGCACTTCTTTTTCACGCAAAAATAAATACGAATAAACCCGCTTTGTCGCCCCACGAAGACTGGGAACAAACTGTACCTCACCCGGACAATTTCACAATATCAAACACGTCGGATAATATAGTCCGCAATGCAGTGAACACGGTGCCCAGCCCCCCGAATCTACCAATGCCACCTGCTTCATGGTCATTCCGATCCAATAACGAATCCAAGAAGGTCACGGCTAACAAAGTGAAACCGACCATGAGCAAGCCGAACTGCCCCTCACCTTCGTTCGCCACGCATGGAGCGCATAAAGTGGAATCCAATAGATCGCTATCTGCATCCGGTTCGAAATTGGATAATATTGACAAACCACACAGACCACTTCCTAGCTTCCACGCAAACAATCGTCCTAATCGCTATGGTGATAGTGGTGCTGGTCCTTCTCGGGGTAATTTCCCTTTCAGAACGCCGCCACTGATGCAACGGTTCCCTGAGAGACAACCGAGTCCTCGACCACGTGCAGGTCAGCAGTCGCCCAATTCAGGTTATCCGTCTTGGCAACCACCACACCTGATGTCTATGCCTTATGCCACACCACCGGTCAGACCTTGTCCACCACCAGGCATGTGCAACCCATACGTCCCGGGCGCACCCTCACCGTTTGCCGGCTACGGCCCACCGCCATGTATGCCACCTGGTCCACCAATGCATGTTATGCCCTACAGTTTACCACCCGGTTCTCCTTACTGTCCACCCAGTGCCGGTGGTTCGGTACCACCGCTTCAACATCAATTCTACCGTGATCCATATTATGAAGACTATATGAACTACAGATGCCGACCGCATGGAGCTCCTCTTTTTAATCGTGGAAACCCACCGCCACCACCATCGGGACCTTCTCGGTACCCTCCCCCGCAAACTAACATGCGTCCACCGCTCACAAGGTCAAATGGTGATAAGCTTGGGCCTCGACCGAACCAAAGTGAATGTATTAGATTGGTCCCCCCTCGGGTTGTCCGAGCTCAAAAGTCCTCGCGCTGATCGCTCTTCGTTGGACGGATGGCGGTTTTCGGCACAAACCTTGCCGTTGATAGCAACTACTCAGGTGGTGTCTCTTTTAACCCTTTTTAATTCTTTTCTTTCCATGGACGATGTTCTGGCCTTGTTTGTCTATCCTTCTGACCGTAATTCACATTGTGCACTAAATGTTGTTGTTCTCACTTTTGACCTGCATGCTTGATCGTTCTTTCCTCTATTTCATCCATAGCGACAAAACTACAAATCCTTTTCTGCTTATTTGTGTATCCTAACCGTTCTTGTTTGTCAACATCGTAACGATTGGTTGTTCGTATTGATGATATAATACAATTGGAACTACCAAAAAAAAAAAAAA	MTQQRARRFQAAQEARIAKENAKVRGQELKEEPFDPCVISPGTEFMDRLHTFLEAFVRDQVNHNESWRRIDVILSGHDCPGEGEHKIREYMSYKRGLQDYRPNERHCIYGMDADLIFLGLTTHEINMCILRENVVKSRTCVADQMPFCVTYLSVLREYIDLEFRDLKDTLPFPYDLECIIDDWIFMAFLLGNDFIPHLPNLHIHAESLLVLWDTYHVVLPQLDGYLIEYGRLNVPRFNRYLEELSKFEQSWFEEREADHRWMRGKRGAQLGRQLDNLGKEPSNPPAAKVCEQVTPVQPVDVNATNHTESSDISKLAALTGLFGPASDDIFEAGFLDEAAELMEEGVIPNPILSNIGQSKTGSNSPDPYNSGPLKQRTTGLESEDDEDESDLDAEDELIYKMHRRDYYLTKLNIQIESETGENTELLLLPIVRDYVRMLQWILCYYFLKVPDWRFFYAYHYAPFARDLKLYTSQFDAHDSSTTDFQWAEFDTSSEPVLPFIQQLMILPADGAYIVPEAYRTLMTSPTSPLAPFFPQTFSTDINGEIDSWEAFVLIPFLDEKCVLDAVRPMDASLTDQERNRNMHKFHLFYPACQPQACGAPKKTLKQINYAFFRDHVMEDELAMKLVCHDPKRAVCPDFPSLLRLPFSTELRRIPVHVFECPSKLESMTLVVDRSTRLASFGTVKELAERILGRPTCVRWPHCTTVMPVRLMTATEIWELENFNMAPLNPISRNSSRKPPLRNRPLRDVTAGDSEATNCRDTAESELVWFKRRLEERERYLLTRCAIQLKDGNGDSGMLQDTNDGPQPVLLFSRRLDGWTIQRKQNGNSQFHFTVIPVFAESKATDGEHLRLTTPEPGSGWFRSNCRPFGGRGGRAQRQRPNVPAMHTEPAYGLCDGLTLDVLDLLLDCLPPFPSLNNPMLDWNIGMPVDLTSIFHPGQVVVSLSRGMYGNTGEVVGVRVKKGTVSVRFYPNVGGKVDTYNFRQQVKSSVPVCIMSTSVMADKLGLPPQAVARLTGTVLVRLSESDDQTTQGCRTEECDGPDNDGEDKCRAKKLQLWNIGLNLRRNKTLAQVLGWSRYCPIRSNWLFSNRTLSLLEDYYNRFSKFWNLVINDSRSAPSSGPIVANATREEMDAVVEFLEQSGCRTAPVLPYKGTYLDADHVIQLRDLIFPKTDEATSNRVFCPLDRTKWSTRSSLICTPETLFMPVNTIRSLYPSTLAIRKDAKKPNFSSTILKSFELLDRVVFCKTGQTVPLGLFGTVIGIPSDGTDLMEVMFDKEFPGAIDIRGSGPCCAIVHSSLLIKLPIQEPLVKRTGAVDKNNNTQSGVVKSISRTTAKIPAKEMSPKNRTLSEGPANNSPYEKAVFIEPPKASKPWPVDSSVTKASASPPCQQITEKHGNDQMKAEIEELNALLFHAKINTNKPALSPHEDWEQTVPHPDNFTISNTSDNIVRNAVNTVPSPPNLPMPPASWSFRSNNESKKVTANKVKPTMSKPNCPSPSFATHGAHKVESNRSLSASGSKLDNIDKPHRPLPSFHANNRPNRYGDSGAGPSRGNFPFRTPPLMQRFPERQPSPRPRAGQQSPNSGYPSWQPPHLMSMPYATPPVRPCPPPGMCNPYVPGAPSPFAGYGPPPCMPPGPPMHVMPYSLPPGSPYCPPSAGGSVPPLQHQFYRDPYYEDYMNYRCRPHGAPLFNRGNPPPPPSGPSRYPPPQTNMRPPLTRSNGDKLGPRPNQSECIRLVPPRVVRAQKSSR
sps_tr93360_c3_g1_i3	0.529785	-	No hit	No hit	-	-	No hit	No hit	-	-	-	0.0	0.0	28.0	marita-specific	GGGAAAAAGGAAGGTCCTTGTGTAGCCTTGACCGACGACCGGGAAGTCGTAGACATTGTAAAAGCAACAGATGTGATGCTTGAAGGGCAATCTGAGTAGCCTGTATCCCGTAAAATCAACGCTGATGAATCACCCCGATGCGCCAATTCATGTGTGACCTCATTAGACGGGTCTGAGCGCATCCAAATTAAAGCAGCACATGCAATGAGTAAATTACATCTATCCATGCCAGAAACAACGCTGACGACAGAAGCAAATCAACGGGTTCACCTGAATCATATTACGTTCAAAGAAAGCACGTCACAGAGGATAAGTATCCTAACCAGTGGCGATGTCCTAGAAACACATTGGTGTTTAGAACAACGTATAAGCGGTCGGAAATAACTGTATGCTGTAAAATCTTTGCTAGGTTTGATCATGTTTGGACCCTCTGGTATCTCCAATCAGCTAACATTCTCGATAAACTTCGTAACAAACCACGAGTCATTGGTGGAACAACCGCACTCCATGTACGATAAAGAGTTTAAGGGTGGATCGACGATAGAGTTGGGACCATCCGTAGATGATCGGGCAGCGTTAGACATAGTCAAAGCAACGTGCGTGACTCTTGATGGTAACTTGGAAGTACCCGTTCCCTGGAAGGTCAACGCCCTTGAATTAGCAAACAACTGTATGATAGAGTTTAAGAAGCCCGAATATGTGAAACGTAGAATTTTACGAGATTCTGATTTATTTCGAGCCCTAGAATTTACGTCCGATGCCATCGAGTTCGTCAAAGAAGTCCGCAGAATGCTCAACAGAGCAGAGTTCCGTCTAAGAGAATGGATGTCTAACGATCGCGAGGTTTTAAAAGCCATACCCTCACCGGAAAGATCAATAAGCATCTTGAAAATTGACCTCTGTAAACTCCTGGCACAAAGGTTTTTTGGACTTGAACGGGACGCAGAATCTGATGAATTTAAATTTTGCCTTAATTTGTCACACAAGGAGTTCAGCAGACGAGGGTTATCGTCCTACGGTACAACTTTGTTTGATTCACTGGGGTTTGTTTCTGTTTGGTTAACCTCAGGGACGCCGTTACAGCGATTCTTATGTAAAGGTTGCATGTCGCAGCTACATGGTTTTTGCGTCTACAAACCGAAGATTGCAGTTTCGCTGTTGATGTCAGACCCTCAAAGGGAACAATGTAAATCGCTAAGCTGTCCAGTTCATCTAAATACTGAGTCAATGGTTGACAGCTGGAGGTTCCAAGCGTATGTTGCTCATGAAATAACAAGGACGTGTAAGGTGCAAGGGGATTGTCACAGTTACATAGTTGCTCCGATCGTTAATTATGGTCGTAATCTTGAAAAGCGAATTACGCATGTTTCATCGTGTTATTATCGGCCAGGGAGGTTAAAAGAAAGACTTATAAAACCCCGATGTAAACAAAGGGACGGAGTCAAGGATAGGCCGCCGCGTAAGCCACCTGACCAAGTCTTGCTCCTTAGTGGTCGAAAGGAGCCATATGCCGTAAATATGTCGTTCGCTTGGGTGATGTTGTGTCAGCAAATGTTGGAAACGGTGGAAATATCGATCACTGTGATGGTGCATGCCGCTGGACAGATCCCAATACCGTTACAGTCTCCCGATGCCCTTTTGAATTTAAAAACAAATTCGCTTGTATGTCAAAGGACCATGGGCTCCGGAAATATCACAATTGCAAGTCGCAATCTTCCTACTGAAATGCTCTGCCGGAGGAATATGATTGATCTAGCTGAACTTGGAGATGCTGAAGAATGAAGATGGCCTGGTGTGTGTCGTATAATCAAGAGCAGCTGTAGCAGTAATCTGACGTGACGGCCGTAATGTTTGCACACTGGAAGGCGACTGAGCATGACTATGTATGATTTAGGGGAGCCATGTGTGTAGGATATCCTTGGGTGACAAGTGGGCGTGCAAATTTGTGGGGCGGTGTAAAGATCTACAATTTGTTGAAATTTGGCACGCCCAGTCTTGGTCCCAAATCTGAATATCCAAACCAATGTGAACTTTCTGTTTTTCATTCCCACTTACTTAACCCTGTTTAATTCGTGTGTAACATGCTATGAACCTTTGGTTGACCCTCATTGTTTAGTTGTCACCACATGACGTCCTCTTCATCTTGTAACCCGCTTCATTGTCGCTATGCTTACGTAATGCTTACGTAAACTGTGTGAAACACTTTTGACATTCACCCTTTTGTTATCACACATGACATGCGCTTCACTCGTAACCCGCTTGATAACTGCATCGCTATGCTTACGTAATACGCTTTGTTAAACAACCACTTCATGGAACTTTGAAGTTAATTGTTTGGTTGTCACCCATCGCGTTCTTGTTTTCTTGTAACCCACTTGGTAACCATACCTCTGTGTGACTATTTCGTGCCTGTTTCATGTACCCTTGCTCAACTTTGATTGTTTTGTCGTCAACCCGCGACATTCACTTTGACTCGTAAACCGTTGGTTCCCATACCACTGTCTCATCCACCCACCCCATGTTACTTCGAACCAATTGCAAACGCTTGCTCTACATGATTGGTTGTTTACTTCCCTTAAATTGCCATTCGCTTGTATTCTTGTTGCATTTCTCCATTCGACTGCCGCGAGAGGGTTGTCCTCGCAACTTTGCCTTGACTGTTTCATTGTTTTGTGCCCAGACCGGGTTGCCCCTAATTTGAGTACACGTAGATACTCCGGACTTGTGTTCTCCTGCCGTGGATTCTGGGTTCGGTATCTGCGAGTCACTCTATCACGGGACGTCAATCCGGTAGTGTTAGCCAACACTGCATTGGATTCGCTTAGCGGTTCTTGGAAACCGTTACAGTACTCAAATTGGCAAACTCGAAAAATCTGCGTTGGTGCTGCACTCTTTCGTGGAGAGTGAATCAATTTTGTCTTTGGTACGATCACGGTGATAATTGAACAATCAATCCGGACGACCGGTTCAACGGCTCGCCAAGTGACAATCACGTGACTATCTGACTGAGTGACCAACTGAATTGGATCAATCTGGATCACATGAAAATGCCGGTCACAAGAAGTCAGAAGATCCGCGATGACGAGGCCAATTGGAACAGGCAAGTCCCCATTGATTATCTTACACATTATGGCTCCCGTGGTAATGGTAGTCGATTGAACTCTAGTAAGGCCCGTGCTCTTTTACTTAATGCCCAGCTTAGAGAAAAGCAGTTAAGGGAGGAATTAGAGCTTGAGGCTATAGCGGCAGAGGCACGCAGAAATGTCGCAATTGTTAAGGCTCGTAATGAAACGGAGATGGCAAGGCTCTGTGTCGAATTGGAGAATGCCAGGAGACGGCCAATGTCAGTCACTGAGGGAAAACAGGACGGGCCGTGTGTAGCCTTGACCGACGACCGGGAAGTCGTAGACATTGTAAAAGAGGGAAAACAGGAAGGGCCGTGTGTAGCCTTGAACGACGACCGGGAAGTCGTAGACATTGTAAAAGAAGGAAAACAGGAAGCGCCGTGTGTAGCCTTGACCGACGACCGGGAAGTCGTAGACATTGTAAAAGCAACAGATGTGATGCTTGAAGGGCAATCTGAGGAGCCTGTGTCCCGTAAAATCAACGCTGATGAATCACCCCGATGCGCCAATTCATGTGTGACCTCATTAGACGGGTCTGAGCGCATCCAAATTAAAGCAGCACATGCAATGAGTAAATTACATCTATCCATGCCAGAAACAACGCTGACGACAGAAGCAAATCAACGGGT	MPVTRSQKIRDDEANWNRQVPIDYLTHYGSRGNGSRLNSSKARALLLNAQLREKQLREELELEAIAAEARRNVAIVKARNETEMARLCVELENARRRPMSVTEGKQDGPCVALTDDREVVDIVKEGKQEGPCVALNDDREVVDIVKEGKQEAPCVALTDDREVVDIVKATDVMLEGQSEEPVSRKINADESPRCANSCVTSLDGSERIQIKAAHAMSKLHLSMPETTLTTEANQRV
sps_tr93361_c0_g7_i1	0.782715	-	hypothetical protein T265_05174 [Opisthorchis viverrini] KER27895.1 hypothetical protein T265_05174 [Opisthorchis viverrini]	936/2267	psi_tr79495_c0_g1_i1	psi_tr84160_c0_g1_i1	smm:Smp_156290	hsa:10765|KDM5B, CT31, JARID1B, PLU-1, PLU1, PPP1R98, PUT1, RBBP2H1A, RBP2-H1|http://www.genome.jp/dbget-bin/www_bget?hsa:10765	GO:0032259|methylation	GO:0003677|DNA binding	GO:0005634|nucleus	3.0	1.0	1.0	rediae-specific	AAATCAAATGCGCGTTTTTAAAAGACGATTACTGGAAAATGGAAATAAGATTTAGGAAACCTCCGCCAGCTCCCGTTTTCGCTCCAACAGTCGAAGAGTTCTCTGATCCTCTCAGCTATATCAAGAGTATTTACCCTATCGCTTACAACTATGGAATTTGTAAAATCCAACCACCAGAGGGCTGGCGCCCTCCGTTCTCTGTGGATCCATTAATGTTTACATTTTATCCAAGGCTACAGCACCTTTCAGAAGTTTCTGCCTACAACAGAATTCGAAATAATTTTGTTACATCATTAGTCAATTTTTGGGAGGCCCAAGATGTTACTTTGTTCGTACCGTATATTAAGCGAAAGAAATTAGATCTTTTTCACCTTTGGAAAGCTGTACAAATGAATGGGGGGTATCATGCTGTTTGCAGTAAGAAGATGTGGTGTTCTGTATGCAAGGACCTCGGTTTCGAAGACGCACCACAGTTGGCCTCTGCTATTTCTGCGAAATATAAAAGATTGTTATTGCCCTACGAGGTTTTCATCCAGAGCCGAAATCGTATTCAGGGTGGTACTACAGTATTAGAATCAAAGAAAATCCCTAAAACTCAATCACCACAAAAACGCAAGCAGTCGACTAAAATATTAACGTGCAATATTTGTGAAAAAGGAAATGATGATGCCTATTTACTACTTTGCGATAGTTGTGAAACAAATGGTGCCTGTCATACATATTGTTTGGAACCTCCCTTATCTGATGTACCTAAAGGCAGCTGGTTTTGCCCCCAATGTGTCATTAAGCGATTTAACCGTTTACACGTGAATGTTCCTTTTGGGTTCCGACGCTCAAAAAAACCGAGAACCTTAGCAAAGTTCAGTGTCTTCGCTGATGATTTCAAGGCAAATCATTTTGGAAAACCTGCACATGCAGTTTCCATTGATGAAAGTGAAAACGAGTTCTGGAAAATTCTGGATGATGAGAATACCCATGTTACAGTCGAGTACGGGGCTGACCTGAGTGCACGTGATCATGGATCTGGCTTTCCTTCAAAACATATAAAACTTAAAAGTCAAGAAAGGTTTTACGTTGACTCACCTTGGAATTTGAACAACATAGCATTATCAGATAAATCGGCTTTACGTTTTATACCAAAAGATATATCAGGCATGACCATTCCTTGGGTATACGTCGGAATGATATTCTCATGTTTTTGCTGGCATACAGAGGATCACTGGAGCTATTCAATCAATTATTTGCACACCGGTTCACCAAAGATCTGGTACGGTGTGCCAACCGCGGGCGCAGACGCATTCGAAGCCGCTATGCGTGCCGAAATACCGGAACTGTTCGAAACCGCACCCGATCTGTTGCATCACATGACCACCATGGTTCCACCCACGAAATTGCAGCAGCATGGTGTTCCGGTTTATCGTTTGGAGCAAATGGCCGGAGAGTTTGTGATCACCTTCCCACGGGCCTACCATGCCGGCTTTAATCAGGGCTTCAATTTTGCCGAGGCTGTGAATTTCTGTCCGGCCGATTGGTTCGAACTCGGACAGCATTCGATCGAGCACTACGCGCTCAATCATAGATCCCCTGTCTTCTCCCACGCGGAACTCCTCTGTCGCATGGCAGCATCCAGGGAGTCGTTGAGTGTGGATTTTTTGCTAGTTGTCAGTAAACAGTTAGAAAGTCTGCTGACCACCGAGCGTACTGTTCGTCGTCACTTGGCGCGGATTGGAGTACGGCGCACGGAACGCATGGTTTTCGAGGAGACGGAGGATGAGAAACGCGAATGTGATCTGTGCCGAACCACGCTGTACCTATCAGCACTAACCTGCAAATGTTCACCCACTATGGTCTGTCTGATACATCACCAAGCCCGTACATGTTGCGCCCGGGAGGAACAAATCATGCGTTATCGGTACGGACTTGACGAGCTCTCGGAATCGATTAGTCAGCTGAAGATGCAGCTTGATGACTATCGGCGTTGGGAACGTCGTGTTACCATGTGCCTGAGCACAGCTGCCCCCATTGATAACGGGGTTGGTACTATCGTGAACCGTCCGCAAAACCTGTCTGCTGATCTACCCCATGCTCTGAACGATTCATCGTCCATTGAGCGACCTGATCCATCTACCTGTTCGGTGGAATTTACCGATACGGATGAACCACCTCCTCCTCACCTGGAAATGATGAATGATGAAAAACCGGATGCCAAAGACCTCGAAGCAGACGATTTGCACGAAAAAGCTCCAGATGTGGTTTCAGAGTCAGCCGAATGTAAACCCGAGAATAATGATTACAAATTTACCGTGAACGATCTGCAGGATTTGGTGGACATCGGCGAAGCCAGAAACTACCCGAAAGATGTTGTTGAAAAATTAAAAAAACTTATCCAGACCATTTCGGAATGCTCTGTTGTTGCGCAATCTCTGATGGATAACTACCATAAGGCATGTGAACCTTCAACGGGGGTGCAGTCAGCTGAACAAGATCTTTCCTCCGATTCAGACGAGGAAGACGTGTCCACCAGCGATGCTGAGGAGTTGTCTTTTGCTGAAGATGACGAGGTAGAGAACCCGGAGCCCGAAACAGTTAACACAACCACTACCTCTGTGGAATGCGGCAGCAGCAGAAATCGCCTAGCTACAGATCGGGATAGCCGAGACCAATCGGTCCGCTCACCCATACGCGCTGCGTCGCCAGAAAGTCCGTGTAAAGTTGAACCGCGTGCCGTGTCTCAGTCCACACCGACGAAGCGTTTCATGCCGAGTTCGCCGCGACTCCGCACCTCACCACGTTTCAAACCGGAGAACGCGAGCTCTCCGGCTGCTCCGGAAACTTTGTCACATCCGAGGCGTGAGCAAGGACCGGTCACTACCAAGCTCTCTGTTAACGAATTCAATGGCCTAATGCGAGTTGCACGTCAAGTTCGCGCATACCTTCCGAACTGGGACGAGCTGGAACAAATCGCATCGCATTTGGACACGTGGACAGTTGAAGCTCGGGAGCTAATCAATGCGTTGAATTGCTCCGTAGATGCTCCGCCCTCACCCGAGCACCTGCCCTCTGTGGATCGGCTTGACAAACTGATCGGATTCGCCGACTCTTTCAGTGTTGACTTGGAAGAGGTTGTGCAACTACGAAGAGCTCGTGATTGTCTCTCGTGGATTGCTTCGGTCGAGGAGATCCTGGCCACAGCCAATCAAACTGGTTCGACTAAAAATCATTCGGATTTACAGAAACCGTCGCTAGATCACTTGTGTCTGTTACTAATCCAGGGTTCGGCCTTATCCTCAGTGGTTGCTTATATGTCCGTTCGTGCTGCCAAAGACGCAACCCAACTGGAAGAGAAAAATGGTGACCAGGCTCCGTTGTCCAAAACCATGCTCGATCAAGCTCTGCATTGGACGAGCGAACGTCTGTTGCGTGTGATCTACGCGGCCAAGAAGACTGAAGCAAAACTGTTGGCGATTACCAAGGCAAAACCATCCAGTCTCGCGTTGGACGATGTCGTAGCGGAAATCCAACAGCTAGACACGTTACCTGTTGCGCTACCCATTGTGCAGGAGATCCGGAAAATGTGCGAGAATAGCGAACTCATAGCACGACAGGTGGAGGTAGTCAGTCAGCTGTTGGTCTCGACCCCGTTTGGCAAACCGGTCCCACCGCTAGTCGCGAACGCCTTCCCGGATGATTTGTACGATCAACTCTGTTTCGGCACTTTGGATTGTACGTCGTCCGAGTGGAAGGCTTGTGTGGACTCATTGATGGAACAGATGCAAGATTCGCCGCTCAGAATGCCCAATGTCGATCGTGCTCGTCAGCTGCTGGATTTTGTGGACCAATGCCGTGAACGACTCGTCCAACTGTTTATCTGGCCCCATTCCAAACTGAGCTTGCTCGAAGTGTTGTTGCCCCGTTCGATGGCCTCGCTGAAATCCCTGCTCTGTCTAGATGCCGGCCCGGATGCGGCAGCACTCGAGTCCGAGCCGGGTCGACCGAGTACCACTCGCCGCCACTCGCGCTCATCCACGATCCCGGCCGCGGTCTTCGCGTCGCTGTGCAAAGAGAACGCGCGGGAATTTTCAAAATCACTTGTGACGTGCGAGGATGCCGGTCTGCTGTACGAAACAATCTATCGACGGTACATTGACTCGGAACAGGGACTGATGCAACGACTGCGCGGTTCGAATATGGCCAAGTCGCGAGCGAAGCAACAGAACAACGTGATCTACTGCGTATGTCGCAAGCCTGGATTCGCCGGGTTTATGTTGCAGTGTGAACTTTGTCGTGACTGGTTCCATGGCAAATGTGTTTTCCTGCCTAATTTGAAGGATTCCGAGACCGAACGACTGCGATATATGTGCCCGCGTTGTGAACGCTCTCTTCGACCGGACCTAAATCAGGTTCTATCGGTCCTGGACGATGTGATTCAGGCTTTGCCCGTCGAGCGTAGCGCAAGTGATCCACAACCACAGCAATCCGATCCCACCACATCAACCAATCGTCTAATGTGCCTACTTCGCCTGCCGGAGTTTGTCGCGGTGCAGCTATTGTGCGAACGGGCTTTCCTTTTCATCCGTCACTTGCGAGAGACCATTCTGTCGACACCGGAGCTCCACCGTGCCATAACCGAGTATGAACAATTTTCCGGTGTGAAAATGCCTTTGGCCACCTACACGGAAGACGAAGAGATTAGCCCGCTTAATAATAATCTGCGGACGCAAACAGGTTCCACTGACCCGGAGTCCTCCATCCGAGTCAATCAGTCTGCTCCCGGTTTTGCGGATGGCTCAAAAACACATCAGTGGATGCATGGAGTGCCGGAGTCCTCTGTCGAGTCCCGCGATCGATCTCGTGACTCGCATCACTCGGGACGCATTGAAGAGGAAATGGTAATGAGTTCACCGGATGCGGATGACCTTTCGTCAGAAACATCGCTAAATCGTTTGCACGACCTCAATATGATGAACCTGATGATGCGGAAACAGACTCGAAAAGCTCCACTGATCACGCGTGGTACAGTCCCCAACCGGATGGATGTCGGTCAGGAAGCTGAGGCAGCTGAAGCCCTGGCGGGTATGTCAACCTCGTTGTTTCGACGTACGGAACGCCATCGCTCATTCAAACCCCAATTTGGATCGCGTGCTGGTCACATCCGTCCCTCGGGTCATCGCACGTCCGGCTCGTCATCGAGCACCGAACGCCGGTTGTTCGAATCCTCTAGGTCGGGCCACAAGTCTATACCGAGTTCCGTAGCCTACATGCCTGTTCGACGAGAATCCTCAGGTGTAACTAGTTCAAGTAATTCGACAAGCAAATGGAATGGAGAAACCGCCGAGTCTGAGCCAAAACATCGTCCACTGCCATCACCACATCTGACCCAGTCTCACCGTGCACCCTCCAATCCAGCCGCCAAATTCCGATTTAACCTTTCCCCTGACGCCCGTGTCCTTCTGGAATCACTGATCATGGAGGCTTGTTTACTCGAGGTTAACGTGCCGCAAACCCGCTGGCTCTGGCAATTGCATTTAGCAACAGACCCAGAAGCCGAGGTCGGTGGTGCCTACCGACCCGCGGTGGCACGAGCTGAAGAGGAGAAATTCAAACGTCGCTTTATTCGTCACTTGGAACGTTTCAAGTTCTCCGCCGGTGGAAAGCGGCGTCGAGCCAAACCAGATTCCAGTTCATCGAGTTCGGGGTCAGCAAGTGAGGCGGACAATCCGGTCGTTGATGGCAGTACTCGAGATGAGGTTCTGGCGCATTGCACGAGGTCTCCGGTATCTCAGAATAGTGATGCCTCTTCGTCGAGCCCACGTTCTACCCGATCCATGAGCGATAGGCACTCATTTGGCCCAAGTGAATCTAGGCGACAACGAACCATTTCAAGACTCGGTAAACCACCTTCCACCGGTCGAACTCGGACCTATTCAGGACGTCAGCGTGATGGGACTGCCAAGAGGAGGCCTTACCGCCCCAGAGGAAGTAACAGTTCTATGGCATCCGCATCGACGCGCCATGAATCCGGACAGTCTCAACGACTGCAGGTAACGAAACGCAGATCCTTGAACCGTCCCCTACCGTCGTCCACGGCGAATCGTCTCGCCATGTACTACCCCAGCGCCCGCTTCATGAACATGAAGTTGTACAAACAGCGGTTAGCCGCGATGAATCGAACGGCCGGCGGGTCAGATACACGAATACGTTACAGCCGACTCGCTGGAACCGAGGGACCGGTTCGAGCCCGTCGATCTCGGCGTGGAATCGTCGGTGAACGATTCGTCATGGATGATCATGTTATCTATCGCACATCTGATACGTTTAATACGTCCGAAAGTGAAGAAGAAGGCTCGCCAACCTCAGACGAGCTACGCTATCGCGTTTCATCAGAATCCAATCAGTTAGATCAGCGTATGCGATCGAACGGTGGTCAGCGTCGTCGTCGCCGTGTTGCTCGTGGCGGAGGCACCGGTGCAACTTCCCGTCCCGTGCGGCGCATGCATGCTGATCGAGTTGATGATTCAGACCGACGGCGTAGGAGGCGAGGTTCAAGATCACGTGACACAGCCACGTGGGAAGCTGCGGAAGGCGATCCAACTTCGGATACCTCTGATTCGGGCTCGACGGTGGAGCCGGATAGGGATGAGGATGATTGTGCAGCCAAACCCTGTGAGAATCCGCGCACCGGAACTGTCGAGTGGATCGCATGTGATGGTTGTGGACGCTGGTTCCATCAGTTATGCGTTGGGATAAGACATAAGTCACAGGTTCCCGAGGTTTATATTTGCATTCGCTGTGCCAGGCGTTCTGGACAGCATTCCCGTGCTGATCTTTCGGCTGACCGAGATCGCATCCGTGCTCGTCGCATGAGAGATCGTACCCTGGGCATCCCGGCAGCCACCGCAACGTCTGGTAGCGCGGGATCTGCAGGCAATGCTAACGCTACGGGTGGTGGTGGTGCACCTCCAATGCGCATGCGAGAATTCCACTACTCTGACGGGGCACGGTCTCGAGCCCCATTATCCTACATGGCTGTTCAGCGTCCGATCGGTTGGACCGGTGCGGGAGGATCGTACCGCTCAAGCTCCGACATACTGTACTCGGCCACACGGACTCGCACGATGCCACACCACCTGATGAACACCACCGGACTGTCCTCGTACAACCTAATGACCGAACGTCCAATGGCTTCGGCAGTTGCAGACCAATGGGTGGCTGAATATCCACACAGTCCAGGAACCGACGAGCTTGACGCTGCCTTCATTAACTCGGTGCGCGCGGAGGGAGAGGAGGAACGTGGAGATGAGGTACGAAGTTCCAGTGTTTTGCCCGCACCTACAGCAGCAACTTCGGAATCCTGTATTGGTGTCGTATCGGACAAGAACTTAAATGCACCTTTGGAAGGACATGATGTGCACACCGTCCCATCCAAAGATCCGACCGAAGTGCTCCTGGAAGCAATTGAAAAGCTCAGCGGTACGGTGGAATCATCCGCTTGCTCACCGGAAACCAGCAAGTAGTGTCATGCTATGCCGGACTAT	MEIRFRKPPPAPVFAPTVEEFSDPLSYIKSIYPIAYNYGICKIQPPEGWRPPFSVDPLMFTFYPRLQHLSEVSAYNRIRNNFVTSLVNFWEAQDVTLFVPYIKRKKLDLFHLWKAVQMNGGYHAVCSKKMWCSVCKDLGFEDAPQLASAISAKYKRLLLPYEVFIQSRNRIQGGTTVLESKKIPKTQSPQKRKQSTKILTCNICEKGNDDAYLLLCDSCETNGACHTYCLEPPLSDVPKGSWFCPQCVIKRFNRLHVNVPFGFRRSKKPRTLAKFSVFADDFKANHFGKPAHAVSIDESENEFWKILDDENTHVTVEYGADLSARDHGSGFPSKHIKLKSQERFYVDSPWNLNNIALSDKSALRFIPKDISGMTIPWVYVGMIFSCFCWHTEDHWSYSINYLHTGSPKIWYGVPTAGADAFEAAMRAEIPELFETAPDLLHHMTTMVPPTKLQQHGVPVYRLEQMAGEFVITFPRAYHAGFNQGFNFAEAVNFCPADWFELGQHSIEHYALNHRSPVFSHAELLCRMAASRESLSVDFLLVVSKQLESLLTTERTVRRHLARIGVRRTERMVFEETEDEKRECDLCRTTLYLSALTCKCSPTMVCLIHHQARTCCAREEQIMRYRYGLDELSESISQLKMQLDDYRRWERRVTMCLSTAAPIDNGVGTIVNRPQNLSADLPHALNDSSSIERPDPSTCSVEFTDTDEPPPPHLEMMNDEKPDAKDLEADDLHEKAPDVVSESAECKPENNDYKFTVNDLQDLVDIGEARNYPKDVVEKLKKLIQTISECSVVAQSLMDNYHKACEPSTGVQSAEQDLSSDSDEEDVSTSDAEELSFAEDDEVENPEPETVNTTTTSVECGSSRNRLATDRDSRDQSVRSPIRAASPESPCKVEPRAVSQSTPTKRFMPSSPRLRTSPRFKPENASSPAAPETLSHPRREQGPVTTKLSVNEFNGLMRVARQVRAYLPNWDELEQIASHLDTWTVEARELINALNCSVDAPPSPEHLPSVDRLDKLIGFADSFSVDLEEVVQLRRARDCLSWIASVEEILATANQTGSTKNHSDLQKPSLDHLCLLLIQGSALSSVVAYMSVRAAKDATQLEEKNGDQAPLSKTMLDQALHWTSERLLRVIYAAKKTEAKLLAITKAKPSSLALDDVVAEIQQLDTLPVALPIVQEIRKMCENSELIARQVEVVSQLLVSTPFGKPVPPLVANAFPDDLYDQLCFGTLDCTSSEWKACVDSLMEQMQDSPLRMPNVDRARQLLDFVDQCRERLVQLFIWPHSKLSLLEVLLPRSMASLKSLLCLDAGPDAAALESEPGRPSTTRRHSRSSTIPAAVFASLCKENAREFSKSLVTCEDAGLLYETIYRRYIDSEQGLMQRLRGSNMAKSRAKQQNNVIYCVCRKPGFAGFMLQCELCRDWFHGKCVFLPNLKDSETERLRYMCPRCERSLRPDLNQVLSVLDDVIQALPVERSASDPQPQQSDPTTSTNRLMCLLRLPEFVAVQLLCERAFLFIRHLRETILSTPELHRAITEYEQFSGVKMPLATYTEDEEISPLNNNLRTQTGSTDPESSIRVNQSAPGFADGSKTHQWMHGVPESSVESRDRSRDSHHSGRIEEEMVMSSPDADDLSSETSLNRLHDLNMMNLMMRKQTRKAPLITRGTVPNRMDVGQEAEAAEALAGMSTSLFRRTERHRSFKPQFGSRAGHIRPSGHRTSGSSSSTERRLFESSRSGHKSIPSSVAYMPVRRESSGVTSSSNSTSKWNGETAESEPKHRPLPSPHLTQSHRAPSNPAAKFRFNLSPDARVLLESLIMEACLLEVNVPQTRWLWQLHLATDPEAEVGGAYRPAVARAEEEKFKRRFIRHLERFKFSAGGKRRRAKPDSSSSSSGSASEADNPVVDGSTRDEVLAHCTRSPVSQNSDASSSSPRSTRSMSDRHSFGPSESRRQRTISRLGKPPSTGRTRTYSGRQRDGTAKRRPYRPRGSNSSMASASTRHESGQSQRLQVTKRRSLNRPLPSSTANRLAMYYPSARFMNMKLYKQRLAAMNRTAGGSDTRIRYSRLAGTEGPVRARRSRRGIVGERFVMDDHVIYRTSDTFNTSESEEEGSPTSDELRYRVSSESNQLDQRMRSNGGQRRRRRVARGGGTGATSRPVRRMHADRVDDSDRRRRRRGSRSRDTATWEAAEGDPTSDTSDSGSTVEPDRDEDDCAAKPCENPRTGTVEWIACDGCGRWFHQLCVGIRHKSQVPEVYICIRCARRSGQHSRADLSADRDRIRARRMRDRTLGIPAATATSGSAGSAGNANATGGGGAPPMRMREFHYSDGARSRAPLSYMAVQRPIGWTGAGGSYRSSSDILYSATRTRTMPHHLMNTTGLSSYNLMTERPMASAVADQWVAEYPHSPGTDELDAAFINSVRAEGEEERGDEVRSSSVLPAPTAATSESCIGVVSDKNLNAPLEGHDVHTVPSKDPTEVLLEAIEKLSGTVESSACSPETSK
sps_tr93362_c3_g3_i2	0.325684	-	hypothetical protein CLF_110667 [Clonorchis sinensis]	122/345	-	-	No hit	No hit	GO:0015074|DNA integration	GO:0003677|DNA binding	GO:0016021|integral component of membrane	2.0	2.0	2.0	shared	GCGAATTTCGTCCAACTCAAACAATTGCACATAGGCAAGCATGCAAGCACGCACTACTTCACCGCATTAAAGTTAATGTGACCTGACAATTCGTTAACTGGCTAAAAAACGTCGTATGGCCTTCCGCAAGCTCAACTACCCTTACCTTCTATTGGGTGAAGGAAACCAGAAGCACACACACGCACAAACCAAACTAAGCCTAATTCGATTGACCGAGCGGCGTACGCAGAACAGCCGTCAAAGCGCATGACCAGTCAAATCGATAACAACGTGCGCATCGGACCGCTAAAGCCTCAGTTCAACGAGGCAACGAGCATTTGGAATAAAATTACTGAGAAAGACGTGCGAAAACACTACCGCTCCTATGGATCTCAGCCTTTCTGACAAGGCTGAATTGGTTGCACTAAGCTTATCAGGATTGAGTTTTAGAGCCACGGTCGACAAATTCAAACAAAATCATCCTGATAAACATCGCCCTGTTCCGACAACCGTGAGCAACCTAACTAGAAGGTTCCGTAGAACCGGATCAGTGCTGCATGGAGTTCGATCTGGGCGCCCCAGAACAGCAACGGCAACTGAATTAGAGACTGCGATTAAAAGGTTGATCACGATTAATCCACGACTATCGACAAGGAAAATATCACATCAACTGGGCGCTAGTGTGAGCTCTGTTTGGCGGTCAATATCGCGTCTCGGATATCGTCCTTTGAAGTTTCATCACGGAATCATTCTTAAGGAACAAGACTGGAAGAAGCGAATGCTGTTCTGTGAATGGTTTAATGACACATTAAAGCAGCAGCCAACCCTCGCGGAAGATATAATTTTCTCCAATGAGGCTGTTTTCCACCTTCATGGAGGATTCGACAGAAAAACTCAAATTTATTGGCCTCAGCGCAATCCAAGAATGGTAATGGACGCCCCTCACTGTGAAAATCCTAAGTTGACGGTCTGGTTCGGTATTCACAATAACACACTGATCGGACCATACTTTTTCCAAGGGACTGTCAACGCTGCTGCTTATATGGAACTCGTGAAATGTTTGATTATACCGTATTTGGCGTCCCTCGATCCTGATGTTCGAGCGCGGGTTTTTTTTCAACAGGGTGGAGCCCCAGTTCATTTGTCAAAGACCATACGCTCGTGGCTTGATGAACAATTCCCAGGACGTTGGATTGCTACAGGTGGGCCGATTGCGTGGCCTGCTAGGTCTCCTGACCTGACGCCACTTGATTTTTTCTTGTGGAACCGACTAAAAGGCATGGTGTATTGTCCACAACCGAAAAATCTCGAGAAGCTGAAGCTCAACATCCAACTTGCTTCTCAAAACATACCACTTTCAGAAGCCCGAAACATGTATAAATGCATTCATCAGCGAATCGCGAAGTGTTACAGTGAAGATGGAAGGGCTTTTGAACATCTATGATGGCCCGTAATTGCGATTGTGCCATAGTCCTTTTTAGGACTGAACATGATGATTTATTTTCCTTGTTTTATACCGTTTCCTGTGACTTGCAGAACTGCCCAGCACTGGTTGATTCCCGTTCATGTTTCAGATCATTTCACTATGTCAGTCGTTTCCAAGCGATAAATACGTTCACTTGTACACAATAAAAAATTCTGTTACCCGCAAAAAA	MDLSLSDKAELVALSLSGLSFRATVDKFKQNHPDKHRPVPTTVSNLTRRFRRTGSVLHGVRSGRPRTATATELETAIKRLITINPRLSTRKISHQLGASVSSVWRSISRLGYRPLKFHHGIILKEQDWKKRMLFCEWFNDTLKQQPTLAEDIIFSNEAVFHLHGGFDRKTQIYWPQRNPRMVMDAPHCENPKLTVWFGIHNNTLIGPYFFQGTVNAAAYMELVKCLIIPYLASLDPDVRARVFFQQGGAPVHLSKTIRSWLDEQFPGRWIATGGPIAWPARSPDLTPLDFFLWNRLKGMVYCPQPKNLEKLKLNIQLASQNIPLSEARNMYKCIHQRIAKCYSEDGRAFEHL
sps_tr93363_c1_g4_i1	0.242188	-	Noggin [Fasciola hepatica]	155/222	-	-	smm:Smp_099440	hsa:9241|NOG, SYM1, SYNS1, SYNS1A|http://www.genome.jp/dbget-bin/www_bget?hsa:9241	GO:0030514|negative regulation of BMP signaling pathway	-	GO:0005576|extracellular region	4.0	7.0	2.0	cercaria-specific	ACCATGTCCGAGGAACAGTTAAAGCCGTTCCGCACGTGGCTGATCGAGAGAGCCACATGCGAAATGGAATTTATTTGGGAAGATCTAGGCTCCCTGTTTTGGCCTCGATGGATTCGTCGTGGGGTGTGTTTGAATAAACCAGGCCAGTCTTGCTCATGGCCCCCGGGGATGAAGTGTCAACCATCCGGATCACGTGCCCTTCGATTGCTTCACTGGAAATGTGAAGATGCGGCACAAATTCAGTCGCGTAAACGCGCAGCCGAGCAGCGAAATCGACGTCGAAATGCGGTGAACACGTTTCATTCCCGATTTCACGATATGAAACCAGCAGCTCAGGCGGATTTCATGCAACCACCCCGAGAGACAGATGAATTGCCGCGCCTTAGTCTGCGGGACACGCACAATGTGATTGCTCTACCAGTCGGTCAGCAGGGACATCGAATGCGAGTTCAGCTACGGGAACCACGATGGTCAGCGGAACCGGAGCCTAGGAGACTGGAGAAGAAGGAACCTATGGATGATGTCACACGAGACGAACGCCGCAAACGGCGAGCGCGACGACTGATCAAACGTCTAAGTGTCACGGCAAACGGTTATCATTGTTATTGGCAAGTTCAAAAGTATCTGATCAGTGATCGATGCGCCTGTTTGTGTTCTTGACGTGCCGCAACAAATCTAAATCGGAAATAGCAGTAAATCTATTCTTCTGATGTGGCAGCAAATCCTTTGTCAATTCTAAGTAAGTGCGTATTTGTGTAATTGTACAGCAATCGAAACAATGAATCAATCACATTAGATTTTCACTTCTTCGGAGTTCCCGGTTTTCGAATAAAAAACCGTAAAACCTTTGTAGGTTATCATTTTATTGTTCATTTATTCTTGAACTTTCTTATCGTTGCGGAGATTGGCCGAAACCGTCGGCTTTTTTTATGTGTACCTCAGTTTAAATTTCCCTCAGCGATCGATCGGACAATAAATGTCATTATTACCGTCATCGGCAAAGCTAAAAGCAAAATATTCGTCACGGCAACGAAACTCCCCTTTGATATTTGCATTCGGAAGAATGTGTTGCGTAACCAAGTAAGATTACTATGAGGCAAAGCCTATCTTCCTTGTACGTTTTGCTTGTCATGGAACTGTTTTGTTTTTTACTGCCACCTTTTCCAACTGGATGAGAAACATT	TMSEEQLKPFRTWLIERATCEMEFIWEDLGSLFWPRWIRRGVCLNKPGQSCSWPPGMKCQPSGSRALRLLHWKCEDAAQIQSRKRAAEQRNRRRNAVNTFHSRFHDMKPAAQADFMQPPRETDELPRLSLRDTHNVIALPVGQQGHRMRVQLREPRWSAEPEPRRLEKKEPMDDVTRDERRKRRARRLIKRLSVTANGYHCYWQVQKYLISDRCACLCS
sps_tr93363_c1_g9_i1	0.079834	-	Noggin [Fasciola hepatica]	87/115	-	-	smm:Smp_099440	No hit	GO:0030514|negative regulation of BMP signaling pathway	-	GO:0016021|integral component of membrane	3.0	1.0	0.0	rediae-specific	GATGTGAATGTACGTGTAATGGGCCAATCGATTGATCCCCGAATAATCAATCATCTCAATCCGGACGTGTCTCCGTACAAGGCGAGGAAGCTGCGAAAAATTCTCGCTGGTAGTTTGGATCGCGAATGGACTTCAGAAACTGCCCCACGTATTCTCCGGCAACGTGGTGTAGCTGGAACGGGCGGTCTGTCCGCGGATGGCAATACAGCAGCCTCGCAAGTCGACATGAAATTGGTTAATGAGGCGTACAACTTAAATTTCACATTTCGACACAGTCTGGGCGAGTTGTACACCATGTCCGAGGAACAGTTAAAGCCGTTCCGCACGTGGCTGATCGAGAGAGC	DVNVRVMGQSIDPRIINHLNPDVSPYKARKLRKILAGSLDREWTSETAPRILRQRGVAGTGGLSADGNTAASQVDMKLVNEAYNLNFTFRHSLGELYTMSEEQLKPFRTWLIERA
sps_tr93364_c0_g1_i1	0.703369	-	hypothetical protein T265_10344 [Opisthorchis viverrini] KER21302.1 hypothetical protein T265_10344 [Opisthorchis viverrini] OON14105.1 SET domain protein [Opisthorchis viverrini]	580/1155	-	psi_tr78398_c0_g1_i1	smm:Smp_133910	hsa:29072|SETD2, HBP231, HIF-1, HIP-1, HSPC069, HYPB, KMT3A, LLS, SET2, p231HBP|http://www.genome.jp/dbget-bin/www_bget?hsa:29072	GO:0034968|histone lysine methylation	GO:0018024|histone-lysine N-methyltransferase activity	GO:0005634|nucleus	6.0	4.0	4.0	shared	CGAAACACAGCCAACGTGATACTAAGCAAAGCAGAGATGCCCCAGAGCGACGTGCTGGCAGCAAAACACCTAAAGAGGATTCTCGATCTCACCGTCGTTCACGGTCTAGAGATCCTTCGAATAAGGAAAGGTCTAAAAGGGAAAGAGAGGATCCGAAACAAGATAAGCGCGCAATAGATCGCAGCAAGGACAAAAATGTCCGTTCTCGCGACTCACCCCGATCGAAAGATCATCGTGTTGACAGAACGAGTCCTCGTTCGAGCACTAGTCGCCGTTTAGAAAACCATAAAATTAAAGATGAACAACCTCGTTCAGAACAATCGTCGAAGCGAAGTCATCAAGATTTAGACAAAAATATCCAAAAATCGAGTTCCCGGTCAACTACAGAAACTGTTGTCAAACAAGATGCACGATCTCAGCAACCGAAAACACAACGCTCCAGAAGTGATTCCGAATCTAGCGCGTCTTCCCGATCTATAACTCCAAAAAAGTCTAAACGTCCAATACCTTCTCGAAGAGCTACAGAGCCTACGGCCGTAAATAAACATCACGCCTCTGATGATGAAAGTGACACCGACTGCAGTTCGTCATCTAGCAAAAGTAGTAAATATTCCCCGAAGGTCAACTCCAAGATCGTTCGCCGGCAGTCAAGTTCGCAAGATGATAATGAAGGCCTCAGCAAATCCAAGTCTCTCTCAACCCGGGAAACTGAACTACTAAGTGCTTCATTGCATTCGAAGAATGCGGGCATAGGTAAGGCCTAGCTGCTCGTTGACTACTCTTTTTTCCATGCATACTTGGGTTTAGCCACGTGACCAACCATTATGTTCGTCGTAGGCGGCTGTTCTTGCAGTGACTGATTGATGTCTTTTGTTATGCGAGCATAATAGTCGGGAATTGAACCTTCCTTATTGTGTTACCTGCAAGTTTCCACCAGCATTCTTGTACACTTTGCAACCCAGTGCTATGGTGTCAATACGAGTTGATTGTATTTGTATTTTGGAAGCTTGTACATTTTCGCAATAAACTCCATTTGTTTCTCAAACATGTTTTGTATGCGGATCACAGGTTTTGCTTGGATATTTCAGTGGTGCGCGTTCATTAAGATTCCTAAGTTATTCGCAAGGAATTTCAGTAAAAATTAGACCGTTCAATATTCGAGAGGTGTGTACAATATCTCTCGTAATTAGTGTCTCACTCAAAGCTTGGATATTATGTCGATCGCTCTTACACTAGTTGTAATATAACTTTCAAGGGTGATGCATATTCCACGGTTGCCTAAGTGTGAAGTTCAATTGATTACTAAGCGGAAAGTCAAGGGTAGTAGTTCCAGACACGGTGTCGTGAAAGTTACTATGATAGATGGGTAGTACTTGTGCACTTTTATTTTACTTCGCATTCGTCTTGTGTGCTACCGTTTCCTCCTACGGGTCTCTTAAGTAAGATGTTTGATTGTTGTGTTCATATGGACAGCTGCTATTGCTTTTATCTACAGGCTTGAATTGTGAGATCGAGACACATCCGGTTACTCCTGATGATCATGGCGCTGGTGCACTTCTGTCCGCACAGAGTGACTGCGACTCTATGGACATTTCCTCCGATTCAGAAACGCTTGATGCAGAGACCATTGAAACTTCGACGGACAAAGTCGTCACTTCCCTCGAATCAGATTTGCAGATCGTATGTACACGGTTGGAAAAATCGGTCTTTGGAATCCTCCATTCCGGAACTGGTCAGGAAATCGTCAGGTCACCCGTGGAATGTTTTGAGAATGTAAGCATCTTAGGGAGCCTGAAGCCCAACCAGGCGGAATGTATTACGTTTCCGTCCACCAACGAACTTGTTTCTGAAAATGTACAGCAGCCTACAAGTGCTCCACGTGCCGAATTCAAGTATGATCTACGTACACGTAAATCTAAGCGCCAAAAGGATCCCTTGCTACACTCGGGGGGTTGCTTGACACCCGTGCAACCGAATTGGTTCCGATCAAACGATACGTCAGACAATGTTTTTAACACTTTTCCCGATGCACCGAAACCGGACTACGTTCACATAGCGGACAACGACTACAGTGCTGTGGATGCAAACGACACCCTCGGAGCCTCTGCGAAACAAGTCAATTTGACTTCTGCCAGCCTTCTGGGTTCCGCTGGCTTGACGAGCAATGTTACGCATAGAGAAATGCGAAGATGGGTTTGTGATTGCGCCGCTCCAACAGCAGAAGAGTTGGATCTGGGTCTTTTTTCTTGCGGACCTGGTTGCATTAACCGTGCGCTGAACATCGAATGTGGATCGCTCTGCCCCGCTGGCCGGTTTTGCAGTAATCGTCAGTTTCAAGGGCGATTCTATGCACCCACGGAACCATTCTATTCAGGTCCAGGAAAAGGCTGGGGTCTACGTGCTGCAGAGGATATTCCTAAACACATGTTTATCATCGAATATGTCGGAGAGGTGATAAACTTTGCAGAATTTAGACGGCGTGTTCGGCGGTACGAAAAACTAGGTCACGCACATCATTATTTTATGGCTTTGGAGTCGGACCGATTCATCGATGCCGGAAGCAAAGGAAACTGGGCAAGGTTTGTGAACCACTCATGTGAACCGAATTGTGTCACTCAAAAATGGAGTGTCGATGGTCGAATCCGAATAGGCTTTTTCGCGAAAGAACAAATCAAGGCCGGTGATGAGATCACTATTGACTACCAGTTTGTTCAGTTCGGGGCGTCAGAACAAAAGTGCTATTGTGGCACACCATCTTGTTCGGGAATCATGGGGGCAACAAGCAAGCATTTACAGGATAAAGTTCGTCTAAAAGATACAACAATGGTTGAGCGACGTGTAATTCAACTTCTTCAGTGCCAGTCGTTTCAGTCCGCGGAAGATATCACGTTGCTACTTCAGGTGATGGTTCAAGAGTGTCTCACGCGATACACGCGTTTGGAGTTGCTAAAGAGACTGGCGAACACCGAGACTAGCGAGTGTCTGAAGTTATTTCGACAATACAATGGACTGGATATGCTGGCAGCGTTCATGTGCGATTCCGATCTGACTGACTGGGAACTCAAACGTCAGATACTGATTTGTCTGGACAACATTCCCGTGTCTGAACAAAAACAAGTGCAGACGAATTCTCGTCTGATGGAGATTGTCACGCAGTGGACGATCGACCCTCACTTTTGTCGACCGCGTGGATCCGGCTTGTATAGTGACTCCGCTACCCCAGTCAGCCCGTCACACCACGACCTCAACCGAACGCGTGACTCGCCATCATCTAGTCATGTTTCCACCGATCTCTGCGAACCTAAAGCGGTAGCAGTAGAAGACAAACCGGTTGAACCGTACGAGTCGAGTCAAACACCCACTGCTCAGGCACCACCAGCGGATGTCTCAGAATTGCACCCCACAAACCCGAAAGCTCTTTCAGACGGAGATCTTACAGTCGAGGCTATTTCGATATCAAATGTTCCCGACATTCATATGCCCTCTCCAAAGAACAGCATGACTTCTTGCGTCTCCAGTCCGGTTTTAGCACAGTCCTTGGCTTCCGATCGTCGAATCACACGCTCCGCATCTGCATCTGTCATGTCGAATGGTGACTGGTCTCGGAGTGCGGAAAATTGCCAGTCGTTCGCGGAAAAACCTTTCACTGAACTCGGCCTATCATCACTCGGTTCCACCTCGCTGGTAGTTGATGTTGAGACCGGGGAGCTCGAACCATCGTTACCCTCCACTGAACGCAATGAACCGGATTTGGAACAGCCTTCTCATGTTGTCTCGGAGGATGAATTGATCAGAGAAATCCAGCGTCTGTCGCACAACTTAATCGAAAAGTGGTCTAAGTTACCCAAAGAAAATTACCGAATTCCGCGAGTGGAACGACAGGAGACAGAAAAACTGCTGCACGCTTCAAGTCAAATGGACTCGTCACTGGTTTCATGGGGTCATGGTGAAGATCATAAAGTAGCCACAAACTCCTGGAGTCAAAGCAGCGAGCGTGTCAGCAATTCTCATCGTTTACGAACTATAACCAACCCACCATCCACGTTCACATCGGACCGTTCCGCGGACAGCCTTTCGAAGCTGGAACGGCGAAAGCTGTTCGAGGCCCAAGTGATCGCGGCTGAAGCAAAAAAGGTGGACAGTAATGATGACGAGGAGTCACCGGACAGAACTGATGCTCAAGAGGCTGATCGTTTGCGACAGCTTCTTCTGTGCACATTGCTAGACGAGTTGCGTAAAGCAAGCTCCTCTTCAGCTACTGTAAAAACAGCCGAAAACGTCAACAGTGGGAATTGTGACAACACGGCTATCTTAATGAACACCCTGATTCAGACGTTACCCCACATCTTGTCAAAGATTACCAATTCCGAGGATACTGGCGCGATTACTCGGCTTTGCGAGGAAATGACGCGACAGCTGAAGCATTCGGAAACTTCCCTCCCGACTGGGTGGCAATCTGCCGTTGATCCCAGTGGGAAAACGTACTATTACAACATGGAAACCAAGGTGGTGCAATGGGAAAAACCAACGGCGAACGACGGCGCTGCACAGAGCTCCGTGCCGAAAAAGGAGGATGTTGCAACCAAGCCTGCCAATCCCGTTACCATGGATGCGGAGACTCGCAAGAGGTTGCGCAAAGAATTTACGATCGAGGTGGGCAATTACGTCCTCAAACTTTTGCGACCATATCGCCTACCAAATTGCGTCACTGGTCGTATCGAATCCGAAAATGATTTGGTGCACATCACGCGGAAGCTGACTCACGCTTTCGTCTCAAAGGAATTGGACCGGTCTGCAAACAAATACGTACCGTGTTTAAACCAGGCGCTCCAAGATCGCATACGTTCCAGTCTGACACGTTATATGATGTCTCGCGGAACGGTTTACAAGAGGCGAAAGAAGACAACATAACCGGAACAGAAGTCGGTTGAGATTAAAGGGCGTGATAATCCTGTTGTTCCTTGATCCGTTTTTTGGTCGGACATGATTTTTTCTTACCTGCATGTGATCTTCCCATGTACATAATGCTCTTATTCTCCTTGCACGCGTACACTATGAACAGCTCCGTCTCAAGGCAGCCAATATTCCAACACCACCAGCCCCGCCTGTAGGATTTTTCTCTTCCTCGTTCGTTCTCAGACCCAACTCTGTCTGCTGGTCACCGATATGCATTTTTTATTCCCCATCACACATACCCTCTTTCCAGCGCAGTACATTGTTATCAAAAATGACAGTATGCTATCCACTATGTATACGGTAGGCTGTGTTTCATTTCGAAAAAAACAAATCCAAGCGGCTCAGACGTAGTCGTAGTAGCGAAATAATGCGTCTTCTCAGCTGTGACCGATGTGATTTATGCGAGTATGTTCGCCCCTGTCACCCCCCACTTTGCCTCTATCCATTTATATTTTACCATTAGCGCTGTTCTCACTGGACAAATGAACCTTGTGTTCACACGAACACAGTGACACCGTTGAACAGCTGCCTGTTAAATTCATACAGTGCCAACGAAAACCCCCGTATCTGTGTCTCTGTGTGGCCATACACATGGACGGGGATGTCTGCCGGAATTGTAAGACAGCAGCCAGTGGCCGTTTGTTTCTCTGCACAGGCTGATTGATGCAATGCTACTACCTGTACATGACTATTGTTACGATTTTTCTATCCTATTTGCTTACTATTTCAACAATTTGGGTTATCTGTTAAAAAA	EIETHPVTPDDHGAGALLSAQSDCDSMDISSDSETLDAETIETSTDKVVTSLESDLQIVCTRLEKSVFGILHSGTGQEIVRSPVECFENVSILGSLKPNQAECITFPSTNELVSENVQQPTSAPRAEFKYDLRTRKSKRQKDPLLHSGGCLTPVQPNWFRSNDTSDNVFNTFPDAPKPDYVHIADNDYSAVDANDTLGASAKQVNLTSASLLGSAGLTSNVTHREMRRWVCDCAAPTAEELDLGLFSCGPGCINRALNIECGSLCPAGRFCSNRQFQGRFYAPTEPFYSGPGKGWGLRAAEDIPKHMFIIEYVGEVINFAEFRRRVRRYEKLGHAHHYFMALESDRFIDAGSKGNWARFVNHSCEPNCVTQKWSVDGRIRIGFFAKEQIKAGDEITIDYQFVQFGASEQKCYCGTPSCSGIMGATSKHLQDKVRLKDTTMVERRVIQLLQCQSFQSAEDITLLLQVMVQECLTRYTRLELLKRLANTETSECLKLFRQYNGLDMLAAFMCDSDLTDWELKRQILICLDNIPVSEQKQVQTNSRLMEIVTQWTIDPHFCRPRGSGLYSDSATPVSPSHHDLNRTRDSPSSSHVSTDLCEPKAVAVEDKPVEPYESSQTPTAQAPPADVSELHPTNPKALSDGDLTVEAISISNVPDIHMPSPKNSMTSCVSSPVLAQSLASDRRITRSASASVMSNGDWSRSAENCQSFAEKPFTELGLSSLGSTSLVVDVETGELEPSLPSTERNEPDLEQPSHVVSEDELIREIQRLSHNLIEKWSKLPKENYRIPRVERQETEKLLHASSQMDSSLVSWGHGEDHKVATNSWSQSSERVSNSHRLRTITNPPSTFTSDRSADSLSKLERRKLFEAQVIAAEAKKVDSNDDEESPDRTDAQEADRLRQLLLCTLLDELRKASSSSATVKTAENVNSGNCDNTAILMNTLIQTLPHILSKITNSEDTGAITRLCEEMTRQLKHSETSLPTGWQSAVDPSGKTYYYNMETKVVQWEKPTANDGAAQSSVPKKEDVATKPANPVTMDAETRKRLRKEFTIEVGNYVLKLLRPYRLPNCVTGRIESENDLVHITRKLTHAFVSKELDRSANKYVPCLNQALQDRIRSSLTRYMMSRGTVYKRRKKTT
sps_tr93364_c0_g2_i2	0.307861	-	hypothetical protein D915_11720 [Fasciola hepatica]	187/364	-	-	smm:Smp_116360	No hit	GO:0034968|histone lysine methylation	GO:0018024|histone-lysine N-methyltransferase activity	GO:0005685|U1 snRNP	16.0	9.0	10.0	shared	CGGCGGATTTGGCAGCGCATAATTTGAAAGCGTGGATTTTTTCTTTTTGCCTGTCACCATTACTGCACCTAAAATTTACATCTCAATTATACATCAGAATCTCACGGTAACCGATGGAGTATGATCCAGCGTCTCCTACTGACGAGCCGGAAATGCCCGTCGAGGAGAAATATACCTGCGCACCGGATTTAGATCTTTCAACGATCCCGTTACCAGGCCCCCCAGTGTCAACCAAAATATCTCGGATGTATGACACCAGCGTCTGTGATATCCCGTTGCCCCCCACGAATATGGATGCTGCGAGTATCCCGCTGCCGCCTTCAAACGTGAAAATCGAACCTGAATTGCCCCATGTTATTCAAAAAATTGAAGGTGATATTGTTCAACCGACACCGGAATCAGATAACGCGTCAGATATTTCTTCGGGTCCACTGAAGTTTACTTTGAAAGTTTCGTCGAAGCACTTATCTGGACAAGATGTACCTAGTGAAGCTTCTGGTGTGTTTGAGTCTTCAAAAGATGCTAAAACTGATGAACCTCGTCCAATGCCAAAACTCCAAGCATTAATGAAGAGGTCGAAACCGTCACAGCTACCAGTGGGCGTTTTGCCATCGAAAACTAAGCTTCCTGCTACTGAAGCGAAGACGGAGCTATTTCTTCCTACGAAAGAGATAGAGGTAACCACCACATCTTCTGCTTTAGCGGAAGCAGCGAAGGTAATTCAGACACTAAGCGGTATCACGACATCGACAACCACCAATTCACATACGAGAGTTTCAACAGAATCTAGCGAGCTGTCTTCTGTCACTAACGAAACAAGTAACGGCAGTCATTTGCATCAGCCTATCAGTTTGAATCCAACTTCAGTTCACGAAGGGCCCACTTATTCTTCAGCATTTACATCGATTACTTCTGAAAGTCATTCAAATTCACTTTTGGGCATCTCGGCTCCGCTGCATCTGTCAAACATGACAACTAGCGGATCTTATGGTCCGGTCCCTGTTACTACTATTCCGAACCTTATGAGCCTGACTGTTCAACCGGTACAAACACTAGTCACCGCTCCAGCCACAGCTATGATTCCAGACCCGACCCTCGTCCTTAGACAATCAAAAATGAATATGGCGAATATGCAGTACGTGAATCCGCAGAAGTTACGCTCCGCACAGATGATAGCTACTCCGTTGATCGCAAACCCAGCATTAGCTGCTCAGTCTCAGATTTCAGAGCAAGCTAAAGAAAGTCGTAAACGTTCCCGTTCGCGGTCTAGAAGACGTTCTGGATCAAGACATCGATCTGGGCAACGATACCGCAGTCACCGTCGTCACTCTTCCAGTTCCACTGACGGTTCGCCGAGATATTCCAGTCGTCGTCATCAGCGTAGGTCTCGTTCTCGAAAAAGCTCCGAAGAAAGGCGCTCGAAAGATCACTCTTACCAAAGGGATCGTGATAGAAGTAAACGTGTTATCGAGCGAAGGCGAGAAAAAACCGCAGAGAATGACTCGAAACACAGCCAACGTGATACTAAGCAAAGCAGAGATGCCCCAGAGCGACGTGCTGGCAGCAAAACACCTAAAGAGGATTCTCGATCTCACCGTCGTTCACGGTCTAGAGATCCTTC	MEYDPASPTDEPEMPVEEKYTCAPDLDLSTIPLPGPPVSTKISRMYDTSVCDIPLPPTNMDAASIPLPPSNVKIEPELPHVIQKIEGDIVQPTPESDNASDISSGPLKFTLKVSSKHLSGQDVPSEASGVFESSKDAKTDEPRPMPKLQALMKRSKPSQLPVGVLPSKTKLPATEAKTELFLPTKEIEVTTTSSALAEAAKVIQTLSGITTSTTTNSHTRVSTESSELSSVTNETSNGSHLHQPISLNPTSVHEGPTYSSAFTSITSESHSNSLLGISAPLHLSNMTTSGSYGPVPVTTIPNLMSLTVQPVQTLVTAPATAMIPDPTLVLRQSKMNMANMQYVNPQKLRSAQMIATPLIANPALAAQSQISEQAKESRKRSRSRSRRRSGSRHRSGQRYRSHRRHSSSSTDGSPRYSSRRHQRRSRSRKSSEERRSKDHSYQRDRDRSKRVIERRREKTAENDSKHSQRDTKQSRDAPERRAGSKTPKEDSRSHRRSRSRDPS
sps_tr93365_c1_g3_i1	0.737061	-	hypothetical protein T265_02187 [Opisthorchis viverrini] KER31685.1 hypothetical protein T265_02187 [Opisthorchis viverrini]	1006/2014	-	psi_tr84121_c0_g1_i2	smm:Smp_158820	hsa:6305|SBF1, CMT4B3, DENND7A, MTMR5|http://www.genome.jp/dbget-bin/www_bget?hsa:6305	GO:0035556|intracellular signal transduction	GO:0019208|phosphatase regulator activity	GO:0016021|integral component of membrane	6.0	8.0	4.0	shared	GTGAACAACCAGATTCGCCAGTTGTATCTACACTTTTCAGAGCAAGAGCAGCAGCAGCAGCAGCAACAGTCCCATCCCACACAAGTGCAGTCTAATAAGCACACCTCGCCCAACAGTACTATTCGCGAGAATGGCATAGTCAGCAATTCACCCAATCCAGACTCATCGAAAACCGAACGGGTGATCACAGTCAATTTTCGACGACGATCACAGCCCACATACACGTCAAATATGTCCGCACTGGAAATTGCTGCGGAGGAGATGCGATTGGGAAACCTTCGACCTGAGGATATTCAAAAATCGTTGGAATTGCAGGAAGAGAGTACAGTGTACGCCCAGATTATCCACTTTATCAATTTGATAGTGAATTTCCGCATCCCAGTAGATGTGGGTGCGGCTGCGGCCAGCGTCTATGGCGATCCAAATCTGCTTAGTAGTCTAACCAGTGGTTGCGGCGCTGGTGCTACTGTGGATTGCAATCACGTGGATCACCAGTCACACACCGCACACGATGTGAACGCGCACATGTCACACCGAGCGACGCAGAAGGAGAACGGTTTTCTAGCCTCCGGCAGTGGCAGGGGAGATCAAACAACCACCCAGGATATGGGACCGAATTGGCGCCCACGACGTACCGATCTCGAGGATCGATATGCCATTGACGCTATGGTGCCTGGTCGGCATTCTACACTTGGCGACTTGCGGCGTGAACCACCTCGGGCTCGGTCCGATCGTGGTGTGCATGTGGGCTTGGCTTTGGAGTACATCTCAGCGCTCGAGGCTTGGCTTCGTCGTTTTGTCGAGAAGGTGACGGATGAGAACTGTCTAGTTTCTCATCGAACTTCAAAGATCTTCGAGAAAATTGAGGGTGTGATTGAGGGCCATCTTTTGAATCTGGAAACTATCTACCCCGAGGTGAAGAACCTACCAAAGACCAAGAAGCCGGAAATTGCCAACCCAACCCTACTGGCTAATGAAGTGACCATACCGATTGCTGGCTACGATTGCGTACGCTGTCAGTTGCTTGTCGATGGCCGTCTGGAACGAACGGACTATCAACTTTTGGACCCCGTGGTAGATCTGAATACGACCGGGTCCACCGGTAACAATGGGTCGGATAAACCGTCCGCAGGCTCTCAGCCAGAGAATGAGCTGGAGGTTGACGCGATGCTCCGACCTCTACTGCCCGCTCAGGGCGCCTTGTTTGTCACAAACTACCGCATTATATTCACCGGCGTTCCTAAAGATCCCTATCAATCCAATAAAGTGATCACCCGAAGTTTTCCAATCGCCGCACTTCACTCTATCAAGAGGTTGGGTATGATGCGGATCACCACCGTGTTCCCAGCAACCACATCGGCGCAGCCCAATCTGTACGCGCCCGCGCAACGTCGAGGCGGGACCCTATTCCACGGCAAGCGTTCACGGGTTGTGGTCGGTGCGCACACGGTCAAACGGAAGATCGGTCGCGGCCTCTCCGGGAACGGGGTCGAGGTAGGCGGTCGCAAAGGGCTGGTCCGTTTTGACGAGAATCTTGACGTTATCACATTACGGGCCCTGACCATGCAACTGCTCAAACTTGGTTTCGACCCGGATGAGGTCACACCGGACACGCGCGACGAGTTGCGCAGTCTTCTCACCGAGTTACGCTACCCGACCGCATTACGAATGGGATTCAATTCGCCACCTTTCGGTCTATCGCTCACGCCGACAGTTACCCATTTGAAATCGGAGACGAATCGACGACTGTCGGTGGCTAGAACCGGTTCGATGGGTGTATACAACCAACCGCGACTGAGCACGTACGAGCGTCGTAGCAGCGTTTCCTCGATCCGGTCCAATGTGGTCGGTGAAAATCTGCCCATTTCACAAGGAGCTCCAGCTTCCGCGGCGTCGTACAAACGACCGTCGTTCACAGCCACACATGCTTCATCGGAATCACTGACTGCTAGTGGTCGTTTTACTGACAGATCAACCGCAGCACTCTCCACGGTTCTCAGCAGCTCGGTAATCAACCGAGTGGATCCGCGAATGGCCAGAGTTATTATTCTCTCTCCGGGCTATTTGGACATGGCACATTTCGTCCCAGGTTCAACCCCCTCATCGACCTCGTCCACTATGAACACCGCTGGGACAGCGGGAGCACGACGAATGACCGGTTTGAGTCATGCGAATCTGTCCTACTCCGGTGGTGCGCGATTGGTTGCCTACAATTCACGCTATGAACTGTCCCGGTCATATCCGGCCTTGTTAGTGGTTCCTGCGTCGATTAACCAAAGCTGTCTAACAAAATTGGCTCGCTGCTACCGACATGGTCGTTTTCCCGTGGTCACATGGCAACATCCAACCAACGGAGCCTATTTACTTCGAGGCAGCGGATTCCACTCGAAATCGATCTTGAGTGCCCTTAAACATGTCGGCTCAAGCGGTCCAGCTGCTGTCCCGAACACAGAGAAAGATGGGAGCGAGGAATCTGGTGAGCAGGCGGTTGGGGCGCATACGAGCTCGTCCAAAGAGCACGCACGCTATCTACTCGCCCTGGTTGACATGTCGTTCGGTGCGATGACATCGACCGGTTACCAAACCAGCGCCGCGAGACAGCAAAACGGTCCAGCCTTGGACAGTGTTTTCGATGAGCATGGCCGTATGACCACCTCAATGAATACTTCCACTATGGCGTCACCCATTGCAGAACATCCGGACCGCCGTGGTCTATCCAGTCAAGCCCTGTCAACGTCGACCACGTTCCAGATGAGTGGAGGCAAATCACGTTCGTTGGGGCGAATCGCTGGCATTGCTCTGGGTCAGCCTCGCGGTTCCCGAGCAACACCGATGGGAAGTATGGCCTCGGGGCTTGAGGAGGACGAGATCAGTACGGCGAGCAGTTCACATGTGAATATTCGTGGTATGAGTCCGGGTCAACCGCGTGGACCGGGAGTTCGAGCTGGTCCAGGTGGTAGTACGGTGGCCATTCGGCACGCGGTGAACCTATACTTGTTGGGTGAGCGTGCCATGATGAAGAACCTGGCCAAACACTCCAGTTTGCGCTCAGTTGAATTTGTCCCGGTGGACTTTATCAGCCAGTCTGCAATCGCCGACAGCTTTAAACTGCTCTTTAAAGCCTGTCTCCCGCATGACTCGGGTAAATCTTCAGGATCGGGGGGCAATTCCGCCAGTCAGAACAGTCCGCCCGACGTGGATCTGACCGCCTCTACCGCTGGTGGTGGTTCGAACGCGACCAATGGTTCTGTCGCACCCGGTGCTGCCGGTTTCTCCGCTACTACTATTCACACGGCCATCAACGATTCGGGATGGTTGGTTCAACTTCAATCTCTGTTGCAACTGGCCGGTGCGGTAGTTTATCTGCTCGACACGCAGGGTTCCTCAGTCGCACTTTGCTTGGAGGATGGAACGGACGCTGTAACGCAAACCGTTGCGCTTGCTCAGGTTATGCTGGATCCCTATTACCGAACGCTGGCCGGATTCTGGGCGCTTATCGAAAAAGAATGGCTTCTATTCGGACACCGTTTCAACCAACGACTCAACCAAACCGTGTCTAACAAAGGCGAGGCTATATCACCCGTATTTTTGCAGTTCCTGGACGCGGTTCATCAACTTCTACGCCAGTTTCCTCTGTCTTTCGAATTCAACGATTTTTTCCTACAATTCCTAGCCTACCATCACATGTCCAATCGGTTTCACAACTTCAAATATGACAGCGAATCGGACCGAGTGAGCGCTTGGTTCAGCGTTGTTGGTGACAATCTTAGCCCGAATGCGTCGCTCACGGCTCTGGAGCAGGACAAGTTGCTGCGCCAATACGACCAGCATTCGATCTGGACGTACATACAAAAACAACATGACGAGTGGCCCGTGTTCTTCAATTTCCGCTATTGTCGACAAATGGGTGAAAAGACCTTACGGCCAGCTACAAACTTGGCTTCACTTGACATTTGGCAGTTCTACCTGTCCGAGGATTTGGCCTCTGGTCCCACATACGATTTAGATCATTTCTCCCCCAGCTATCGGAAACAAAACAGCCGACCATACGAGCCGATTTTGTGCAATGGTTTCAACAACACTCACGTGGAGCAAATCTACGCAGTCCTAGGTCTTCGCGAAGGTGAGGAGGCCGTAGGTTGGCGCAGAGCCTGGGAACAAGCTCAAGAGGAAGCCAACTGCTACCCAAAAGTCCGACCTGCTCGCCATCATATGCATCGCCGTCTTGTCGATCGGCCAGTGACACGTCCGGACCAAAGCAGTCAATCACCCAAGTCGAGTACTGTGCAGGATCCGTGCAATCCAAATCGTCTGACTATCACCTCGGATTTCCGTGAAGGCAGTGAACCAGCCGCTAGCTTGGGATCAGCAAATGAATTACTATTCGTCGCGGTGCCACGACGTGCGATCTCGGGTACTGTGACTGATATGAATCAAAAGTCTGATCACACCACATTGACACCACAACGCGCTACCGCAATCAAAACCGTAGAGGATCGGACCAAGACCTCGTCTGATCCTACATCTGTAGGAGAACAGAAAACTGGATCCGATCCAAAGGTACCTACTGAAGGCGTGCCACATATCATGAACGGACTGATCCCGAATAACCAAGCAGTTCATATTATTCGAGTTGATGAAACTCGTTCAATTAGCTCAGACTCCGAAGATGAGGCATTTCACGATGAAGGTTTGGAAGACGCCTATACGGAACCGGATGAATTGGGTAGTGACATTGACTCGTTGAATGATTGTATAGCGGCTCGTTCTGCCGCTCTGGATGATAATCGAGCGACCACTTTGCGTCGTTTGACCCGTCGAGGCACACGACTCCCTCCGAACGCAGAGTTACTGTCCCAACCGAGTTTAGAAACAGGCTTGAGTTCTGGCTTCGGATACGAGTCGGATAGTTGGACTAGCGGTTCCATATACAGCACCGTTCCTGGAAGGACTGCCTCTGGTGCGACAGTGGCCACCGTAGATGAGATCGCTACCTCCGCCCTCATGTTCTCTACGCCGCATAAGTTCATTCAAACCACAATCAACTTGTCCAATGTGCGGTGCCAATACTGTCAGAACCTTCTATTATCGTTTAGCACCGGACGAAATGCAGCCCAGTGCACGCACTGTAACTACCTGTGTCACGAGAAGTGTGCGCCCTTGGTGCCAAAATTATGCCGTGCCGCACACCAAACTCCCTCAGCTCCATCTCATGAACCCACGGAAGGTTCATGTCTTCACGGTTCCCTGAGGCAACACAGTTTTCTGGGCGGATTTCGCGAAGATGACCTGACTGGCGATCGGAGTAGACTAGCCGGATTGCTCAGTCCAAAGCCACCTTGGCGTAACGGTCATGATGCGTCACGGAATAGTGAACCCCTCTCACGAAACTCCACGATTCTTGTGCAAGACCGGCGAACCAAACCAGATGAACGCCCACCACAAATTCGTTCCCAAATTTCCGTAGAACGGTTGCAGCCCACTAATCGACGACAATCAGAGTCCACAATGCCTACACAACCAGTGGTTCCAAATCATTTGGTTACAGCCTCGTTCTATGGTCTTCTGTATAAGATGAATCACCACAAGCTTTTACAGCACTGGAAGCAACGGTTCTTCGTACTGGATACGAATCGACACCAACTTCGGTACTATGACACGATTGCAGATGAGGTTCCTCGGGGTTGTGTGGATCTACAGGACGTTCGTGCCGTACGTCTAGTGAAGAACGTAGTCCCTCACCAGAAACGCGTGAATGACTGTGGTGTGTTCGAACTCGAAACCGGTACTCGGACATATCGATTTGCCGCAGAGCCCGCAGAGAAAGCTACAGAATGGGTCGAGCGCATTCAGAACACCATCCAGTAGGGAAAACTGAGGCACATGTGTGCCTTCCTCTTCCGTCCTGACGACGCAAAGTACGAGGTTTGTCGCTTCATTGTCTTTACAGGAAAAGCACCAACATGATGTGAAGTCAATAAGCCTCTACCTTTCGTCATCTTGCATAATATGCCTGTCTGCTTCTCTATCTCTACTTATCAATCCCGAGTCTTGATCCCGGTCCGAGGGTGCTGTGTTGTCAATCTGAAGTGCGGTACGGTTGAAGACTACCCTGTTTTACACGCGTTCATGCAAACAACATACAGTACGTGGACCACATGCGCATCTAAACAATCGCTGTCCTCTTTTCTGCAAACGCACCACCACGACTCGTCTGACCAATCTTATTCACATCCGAAGATCTCACCTATTTGGAAAATATGAACACACGGGCAATATATCAACAAACTCATGTGCAACTTTCTCTCTCTCTGTCTATCGCTCTGCTACCGACCCAGGGGACAAACGAGCTCTGTGATTCCTCAAACTCCGAGGAAATTTGGTCTGGGGAGAGCGCACACGCGTGCTGTACAGTACTGACTCTGTGTATAAACTCCCGCCCAAACAAACTAAACTTTCCTGATTCAGATGCTTATAATGATTCTAACCACATTGTTATCACTATTAGTAC	VNNQIRQLYLHFSEQEQQQQQQQSHPTQVQSNKHTSPNSTIRENGIVSNSPNPDSSKTERVITVNFRRRSQPTYTSNMSALEIAAEEMRLGNLRPEDIQKSLELQEESTVYAQIIHFINLIVNFRIPVDVGAAAASVYGDPNLLSSLTSGCGAGATVDCNHVDHQSHTAHDVNAHMSHRATQKENGFLASGSGRGDQTTTQDMGPNWRPRRTDLEDRYAIDAMVPGRHSTLGDLRREPPRARSDRGVHVGLALEYISALEAWLRRFVEKVTDENCLVSHRTSKIFEKIEGVIEGHLLNLETIYPEVKNLPKTKKPEIANPTLLANEVTIPIAGYDCVRCQLLVDGRLERTDYQLLDPVVDLNTTGSTGNNGSDKPSAGSQPENELEVDAMLRPLLPAQGALFVTNYRIIFTGVPKDPYQSNKVITRSFPIAALHSIKRLGMMRITTVFPATTSAQPNLYAPAQRRGGTLFHGKRSRVVVGAHTVKRKIGRGLSGNGVEVGGRKGLVRFDENLDVITLRALTMQLLKLGFDPDEVTPDTRDELRSLLTELRYPTALRMGFNSPPFGLSLTPTVTHLKSETNRRLSVARTGSMGVYNQPRLSTYERRSSVSSIRSNVVGENLPISQGAPASAASYKRPSFTATHASSESLTASGRFTDRSTAALSTVLSSSVINRVDPRMARVIILSPGYLDMAHFVPGSTPSSTSSTMNTAGTAGARRMTGLSHANLSYSGGARLVAYNSRYELSRSYPALLVVPASINQSCLTKLARCYRHGRFPVVTWQHPTNGAYLLRGSGFHSKSILSALKHVGSSGPAAVPNTEKDGSEESGEQAVGAHTSSSKEHARYLLALVDMSFGAMTSTGYQTSAARQQNGPALDSVFDEHGRMTTSMNTSTMASPIAEHPDRRGLSSQALSTSTTFQMSGGKSRSLGRIAGIALGQPRGSRATPMGSMASGLEEDEISTASSSHVNIRGMSPGQPRGPGVRAGPGGSTVAIRHAVNLYLLGERAMMKNLAKHSSLRSVEFVPVDFISQSAIADSFKLLFKACLPHDSGKSSGSGGNSASQNSPPDVDLTASTAGGGSNATNGSVAPGAAGFSATTIHTAINDSGWLVQLQSLLQLAGAVVYLLDTQGSSVALCLEDGTDAVTQTVALAQVMLDPYYRTLAGFWALIEKEWLLFGHRFNQRLNQTVSNKGEAISPVFLQFLDAVHQLLRQFPLSFEFNDFFLQFLAYHHMSNRFHNFKYDSESDRVSAWFSVVGDNLSPNASLTALEQDKLLRQYDQHSIWTYIQKQHDEWPVFFNFRYCRQMGEKTLRPATNLASLDIWQFYLSEDLASGPTYDLDHFSPSYRKQNSRPYEPILCNGFNNTHVEQIYAVLGLREGEEAVGWRRAWEQAQEEANCYPKVRPARHHMHRRLVDRPVTRPDQSSQSPKSSTVQDPCNPNRLTITSDFREGSEPAASLGSANELLFVAVPRRAISGTVTDMNQKSDHTTLTPQRATAIKTVEDRTKTSSDPTSVGEQKTGSDPKVPTEGVPHIMNGLIPNNQAVHIIRVDETRSISSDSEDEAFHDEGLEDAYTEPDELGSDIDSLNDCIAARSAALDDNRATTLRRLTRRGTRLPPNAELLSQPSLETGLSSGFGYESDSWTSGSIYSTVPGRTASGATVATVDEIATSALMFSTPHKFIQTTINLSNVRCQYCQNLLLSFSTGRNAAQCTHCNYLCHEKCAPLVPKLCRAAHQTPSAPSHEPTEGSCLHGSLRQHSFLGGFREDDLTGDRSRLAGLLSPKPPWRNGHDASRNSEPLSRNSTILVQDRRTKPDERPPQIRSQISVERLQPTNRRQSESTMPTQPVVPNHLVTASFYGLLYKMNHHKLLQHWKQRFFVLDTNRHQLRYYDTIADEVPRGCVDLQDVRAVRLVKNVVPHQKRVNDCGVFELETGTRTYRFAAEPAEKATEWVERIQNTIQ
sps_tr93366_c1_g1_i2	0.157959	-	hypothetical protein T265_06793 [Opisthorchis viverrini] KER25816.1 hypothetical protein T265_06793 [Opisthorchis viverrini]	107/151	-	psi_tr82914_c0_g3_i5	smm:Smp_059210.5	No hit	GO:0045892|negative regulation of transcription, DNA-templated	GO:0003723|RNA binding	-	2.0	6.0	2.0	cercaria-specific	GTGAAACTGAACAGTGACCTTCAATAGAGCGCATATTCCAATTTATGTTATTTTCTAACGATGAGATACAACCAATCCGTTATAATAGATCCACGCAAAATTTTGCCAAGTAGACACTCTATTTTTATACGAGGATTTCCGGGGACAATAAAATTGGAGGATGTCAAGGAATTATTTTCTAAACAATCAGATGGAAAATGTAAAATTGATTTTTTCAGTTATTCAGACGATAAATCTCAGTTATTTTTGGCAATACGCTTTGAATCTCATCAAGTAGCCAAGAGATTGATCGAAAAATATGATGGTGAGCGATTGTTAGGGCATCGAGTGGAAATCAGTTGGTTTAAGGATATAAGAAAAGCAAGAAAGAAAGTTATTGAAAATGAACACAAATACCACGGACTGTTGGCAAGTTTTGATTCTCGACGCAGACCTTATGGGAGATTTCCCATCAGAAGAGCCCCAATGGGAGCTCGAAGATTTGGAAACCCAAATTCGAACAGATATTACGGTCCCCCAGTAGTGAGACAACGTGTTTCTTCTAGCAACTCTTCTGACTCTGATTCACATTCGTCTTCTGGATCCGAAAACAGCAGAAGAAGCAGAGGAGTAAGAAGAAGATGCTCACCACGTCGAAATCGTCGCTCTTCGTCGTACTCAAGTCACAGTTCTGGACCGAGACGAAGAAGATTTGCACCACCTCCAAGAAGACTGTTCAACCATTCCCCGCGTTCTGGATCAGGAAGATCAAG	MRYNQSVIIDPRKILPSRHSIFIRGFPGTIKLEDVKELFSKQSDGKCKIDFFSYSDDKSQLFLAIRFESHQVAKRLIEKYDGERLLGHRVEISWFKDIRKARKKVIENEHKYHGLLASFDSRRRPYGRFPIRRAPMGARRFGNPNSNRYYGPPVVRQRVSSSNSSDSDSHSSSGSENSRRSRGVRRRCSPRRNRRSSSYSSHSSGPRRRRFAPPPRRLFNHSPRSGSGRSX
sps_tr93366_c2_g1_i1	0.073242	-	-	-	-	-	-	-	-	-	-	0.0	4.0	8.0	marita-specific	GCCGTGGGCAAGCATCCGCAGATTGCCTACATGCACGCAGCTTACGAGATAAAAATGCAGTGCACTATTGTCACAGAACTTGTGACGGGTGGCGCTTTGTACAAACGAATCCAGGAAGAAGGCACTCTGGACGAAGCTATCACCGTCCAAATTATACGACAGGTTCTGTTGGGTTTGCGGCATTTGCAGACTTGTCAAGTGCTACACTGTGACTTGAAACCGGAGAATTTGGTCATGCGCAAACCACGTGGTTACGAGTTGAAAATAATCGATTTCGGCCTCGCTTGTTTCTACAAGCCAAATCAGGCACCCCG	without ORF
sps_tr93366_c2_g5_i2	0.471924	-	serine/threonine kinase [Schistosoma mansoni] CCD76495.1 serine/threonine kinase [Schistosoma mansoni]	48/93	-	-	smm:Smp_088920	hsa:6793|STK10, LOK, PRO2729|http://www.genome.jp/dbget-bin/www_bget?hsa:6793	GO:0006468|protein phosphorylation	GO:0004672|protein kinase activity	GO:0016021|integral component of membrane	1.0	20.0	3.0	cercaria-specific	ACAACAACAACAACAACAACAACAACAACAACAACAACAACTATTTCGCAATGATTCCAAACGATCTGCAGTCACATCAAGAAGCAAAGCCCTCAAGCAACAGAAAATGGCTCGGATGAAATCGCCTAAAGAAAAGAAACTGCACGTTAAAGAGATTCATGATTCCGTTATGTTTATGGTCCAACCAGTCTCCTCGGAAGATGAACTTGTCCCGGACAGTCGGGTTCAGTCCACCAGTGAGCCGGAGAACCTGGTCCTCACTCCGAGCCAAACAGCAAGCACAATCGACCCTGGCCCCGAGCCTACGAGTGTTCCACTCACAGCTGACAAGAACGACTCCCCTGTGTTGCTCAAAACTGTGAACGATTCGTTATCGTCAAACGAATCCGCATCATTGATCTCGGCGGAGGAGGTATCCGACGTCCCGGTTTCAACCAGTTCACACTCGATTATTACAACCACCACCACCACCACGACGACGACCTTCGCCACCTCGAGGAGTGACGTAACCACTGAGACCGTTTCAGACCTTTCAAAACCGGATCTGTCAGAAATGAGCAGCATCAGCGCGAACAAAGTTTCCACTCTCCCACCCCGAGTTCCTTCAGTCGAAAAACCCGTCGAGAACAAATCCACAACTCCCAGCAGTCCAGGAACCAGAGACTGGAAGAAACGAATAGCCGCATTCTTCCAGTGGCGTTCACCCGCTGGAAAGGAGTCGAACACGCCACAGTCCTCGGCACGTTCCGTGTCTGTTTCATCACCGTTCACGACGAGGGCCTCCGATTTTGGCCAAGGTGCCGGACAAACCTCTACCGCATCAATGAAACGGTTCTCACTGGAATCCAGAATGTCCACGATCAAGAATACACCGTTGGTCACCATCGATCGTGGCAAGAAACAATCTAGTTTGACCGAATTGTTTGGCAAATCAAATGAGAAACTTTCCGAAATCAAACCAGATTTCGAACCAGATACAAACAGTGGTGCGGAAGAGATATCCGTTGAGCAATCACTTGAAACAGATTTGCCTCGAAAGGTATGCACTGACAGTAGAGAACAAGACTCATCAGCTACTATCAGTTCAAATACGACGCTGTTGGACTCCGATGTAAGCCGCAGTCTAGAAGCGCCGGCGGACGGTAAGAACCAACCGTCAGAAATAGATTTCGGTGTGAAGGTAACAATCGAGAATGCTTTTGAACCGATGCTTTCTAAAACGTCAGTTCACGAAGTCAACGATACAAAAACCGCAATCGAGTCAGATAAAGATCAACAAGAAACCACGGTAGATGGTCCCGACGATGCTACACAACAACGATCCCAGGTGTCAACCAATAGGACGTTTTCAAACGATAAACCTGCTCACATTAAACTTCCCCAAATCGCAGTTCCAAAGGAAAACCACTTTGAAGTCAATACGATTGTACCGAAAACTAAACAAAACTCTAGCGGTGATAGCGTAGGAAAATATACAAATCAAAACTTAGTAGTAGAAAGACAACCCGTAACCAAAGGGTCCGTTCAAATCGAACGATTCAAAATGCCGGCTAAATCAGAGTTCGGTATAAAAGTCGACAAAGATAGTTCACCAAAACAGATTGGCATCAAATCCGGATATGTGAGACAGACGGTACAGAGGCTGGAAAACCAGGCGGGGCAAATAGCCTCGTCAAGTTCGCGAACAAATGCTGGATCTCTGGCAAAACAAAAGTCAGCGAGTTTGCCACCACCCCCGCTTGTGAACCAAACAGCCAACCAATCGCCCCAGGCTAGCACGACCCCGAGAGCCGTGGATAACCAATCAAATCACGACGCACATTTCCCGATTTCTCAGCTGATTAGATTAAAATCTGCATCACTGAAAACAAATAGCGATGCTGGTCGAGAAGAGCAGCATAAAGTAACACGCAACTCTTTTATTACTGAGCCCGAACCTAAACAAAATGCTGGCCTAAAGCAAATAACTTCAGGTATCGAATTGCAATTTGTATCCGTGAATAAAACAGAGCCGAGAAAACCTCCGAAACAAGTGGATATTGAGCGGAAACCTATAACAACCGATATCAGAGGCTCGCAATTTACAACCAAAAGTCCACAAATTGAGGAACAGGAACGCGTAAACATCACGAAAAGACCCCCCTTGGCGCCATCTTTACTTCAAAATGCCGAGAAAATTAAAGCATCAAATGACCTGGTTGTTAAAACAACCCATCATCATGATAATACAGCTTCCAGTAGCACAGGGACTGCATTTTCTAATACCAGCCTCACCGGTACAGCTACTAGACACGTTAACTACGGTGCAGATCTAATAGAAATGAAATCTAACTCTCTGAATTTTGCTTCGGCAGCATCCTCCAGCACGATCACAGGTGATGCCGGGAATAGAAATACAAAAGCGCCACCGGCGTTCAGAAACGAAATAACTGTGGTGAATAAGGATGCCCCGAGAAACAAAATCGATACTGTTGCTAAAAACACCTCTTCCAGTACCACACTACCGAGTGCATCGTACTCGCCAACCTCGCCAAACCAGTTGATTGCCACCCCAACCGCGAAATCCCATGAGGTGAAAACGCAATCTACCTCACCAGCCTCCTCAAACAAGACAACCCCAGTTGAGCGCAGTACTGTGGAGGAACCATCATTAAGACCGGTGAGTAAAGCAGACACATTGACTGGCCACACCAAATCAACTGCAGTGGCGCATTCACAGCTATTACCTGTTGTCAAACTGATGGAGAGCCTTCAAGGGCAAACGACGGCTTGTGAAGAAAAACAAGCTTCGGTGCTCGAAAAGCTCAGACTTGATCAACTTCATGATGATTTAGATGACGACGAGAATCAAAGGGTTGAATATCCCTCAAAAGTGAAGACCATTCGTGATGCAGATCCGACAACACTTTTTGAAGTTATCGGAGACCTCGGTAGTGGAAAATTCGGACGCGTCGTCATATGTAAGGAGATCAGCAGTGGGAAAATGTTCGCCTCCAAGACGTTCCGTACAACTCGGCTGCCGAGACACAACGGGGAGCTGATGGAGGTCGCGGTGCTGCGTGCCGTGGGCAAGCATCCGCAGATTGCCTACATGCACGCAGCTTACGAGATAAAAATGCA	XQQQQQQQQQQQQQLFRNDSKRSAVTSRSKALKQQKMARMKSPKEKKLHVKEIHDSVMFMVQPVSSEDELVPDSRVQSTSEPENLVLTPSQTASTIDPGPEPTSVPLTADKNDSPVLLKTVNDSLSSNESASLISAEEVSDVPVSTSSHSIITTTTTTTTTTFATSRSDVTTETVSDLSKPDLSEMSSISANKVSTLPPRVPSVEKPVENKSTTPSSPGTRDWKKRIAAFFQWRSPAGKESNTPQSSARSVSVSSPFTTRASDFGQGAGQTSTASMKRFSLESRMSTIKNTPLVTIDRGKKQSSLTELFGKSNEKLSEIKPDFEPDTNSGAEEISVEQSLETDLPRKVCTDSREQDSSATISSNTTLLDSDVSRSLEAPADGKNQPSEIDFGVKVTIENAFEPMLSKTSVHEVNDTKTAIESDKDQQETTVDGPDDATQQRSQVSTNRTFSNDKPAHIKLPQIAVPKENHFEVNTIVPKTKQNSSGDSVGKYTNQNLVVERQPVTKGSVQIERFKMPAKSEFGIKVDKDSSPKQIGIKSGYVRQTVQRLENQAGQIASSSSRTNAGSLAKQKSASLPPPPLVNQTANQSPQASTTPRAVDNQSNHDAHFPISQLIRLKSASLKTNSDAGREEQHKVTRNSFITEPEPKQNAGLKQITSGIELQFVSVNKTEPRKPPKQVDIERKPITTDIRGSQFTTKSPQIEEQERVNITKRPPLAPSLLQNAEKIKASNDLVVKTTHHHDNTASSSTGTAFSNTSLTGTATRHVNYGADLIEMKSNSLNFASAASSSTITGDAGNRNTKAPPAFRNEITVVNKDAPRNKIDTVAKNTSSSTTLPSASYSPTSPNQLIATPTAKSHEVKTQSTSPASSNKTTPVERSTVEEPSLRPVSKADTLTGHTKSTAVAHSQLLPVVKLMESLQGQTTACEEKQASVLEKLRLDQLHDDLDDDENQRVEYPSKVKTIRDADPTTLFEVIGDLGSGKFGRVVICKEISSGKMFASKTFRTTRLPRHNGELMEVAVLRAVGKHPQIAYMHAAYEIKMX
sps_tr93367_c0_g2_i2	0.239258	-	-	-	-	-	-	-	-	-	-	1.0	16.0	0.0	cercaria-specific	TTCCACCTGTTGCTTCCATTGTCCCGGCTTCGTTCGATCGCAGCTTATGCTGATCATTCGGTGATGTACTTTACCAAGCGAGACTTACAATCAAAGTCAAAGTCTACAAGACGACGCCGACACCAAACTGATCACGCTGCCACTAGTAGCGGAAGTGATTCACGCAGTACGGTAAAGATGACATCGAACAAATCCGACTCAGCCATATTTCTGCACGAGGTTGGGAAAGAAGCGGACAGTGAGGATATGGCGAGGGTGCACGATGAAATAGGCAAGGCAACGGAGGTCACTAACAATAGAACGACGACTACGACGCCAACGGATTCCAAGCACCCGACTGCAAATCATTATTTGTTGCCTACAACGAATTTGACCCACAAAAGCAAGTCGGCCGATTTCTCCTCCGAGCACGGTTTTGCTCATGCAGATAAACCTGTTTGCTCGCTGCCCGACCTCGAACATCCAGACTCCGTAGTGTACCTGTGCGTACTGGCCAACCCCAACGGGTCCATTCTCAGGCGCCATCCTCACTGGTTCACCATCCAATCAATGGAATATTGGTTTCGTGTTCCGGAACGAAAAGCTGACATACTGTTTGATTTTCTTCTTGCCTGTGACTTTCGGGAAGAACAGTCAGCTGAAACGGCTCAAAATATCACGTCGAAAGACGACGCCATTACTCATCAGTCGGATTCTGGGAATGTAAGCACCGCAGCACATATTCACGGGAGTAAGACCACTCCGGCCAATCTTTTTCGCACGAACACCGGAGCGTCTAAAGCCACGGGGTTTGTCGTTGTACCCAACACGTTTGACTGGGTGCTTCCCCGTATCGGAAGCATTGATGAGTGTTCCAAACTGATGCTCAAACGCAGTTTACGTCGGAAACAACGCCGCACGCAGAGCTGCAAAGAACCTTCAGCACCGGGGCTAGTATTTGATTCCAGCCTTCCGGATCAGTCTAGCAAATCGCTACTAGGATCGGTAGGCGTATTACGTGATGATTTCAAAACTGCCGTGAGTGCCCCGTCTCTGGAAGAGGAGAAGACAGCGCTGCAAATATTGAAGCGAGAATCGGTACGATGGGAGCTGGTCAATGCGTCTGAACTGGAAAACGAGCAAGAAAACGCCAAGCGACGTCAGTTCATTTTGAA	without ORF
sps_tr93367_c0_g4_i1	0.0896	-	oxidation resistance protein 1 [Clonorchis sinensis]	74/128	-	-	smm:Smp_149630	hsa:135112|NCOA7, ERAP140, ESNA1, NCOA7-AS, Nbla00052, Nbla10993, TLDC4, dJ187J11.3|http://www.genome.jp/dbget-bin/www_bget?hsa:135112	-	-	GO:0016021|integral component of membrane	0.0	4.0	0.0	cercaria-specific	CTGCCGCTCTCCACGGAACAGAGCGCCATTTTGGATGCAACTAAAGTGCGAGATCTTATGCGCAACCTCCCGTCGGAAGCTGAAGGTCGCGATTGGCAGTTGACCTATAGCACAGCGCTGCATGGGTTTAGCCTGCGTACCCTGTATCACCGGTGCACGATGGCCTATGCGGACGAACTGCCCGAGCCGAAATCTCTGATCTCCACAAACCCGATCATAGCGACAAGCCCGTCTGGAACCACGCCGTTTTCTGCCAATGAACCCTGTCTGTTGGTTATCCGAACGTCAATGGATGATATATTCGGAGCCATGCTGAACACGCACCTTTACTCAAGCAGTGGTCGATTCTACGGAAACGGTTCGTGTTTTGTGTTTCGATGGGTG	LPLSTEQSAILDATKVRDLMRNLPSEAEGRDWQLTYSTALHGFSLRTLYHRCTMAYADELPEPKSLISTNPIIATSPSGTTPFSANEPCLLVIRTSMDDIFGAMLNTHLYSSSGRFYGNGSCFVFRWV
sps_tr93367_c0_g7_i1	0.172607	-	oxidation resistance protein 1 [Clonorchis sinensis]	74/181	-	psi_tr78550_c0_g1_i1	smm:Smp_149630	hsa:135112|NCOA7, ERAP140, ESNA1, NCOA7-AS, Nbla00052, Nbla10993, TLDC4, dJ187J11.3|http://www.genome.jp/dbget-bin/www_bget?hsa:135112	GO:0000270|peptidoglycan metabolic process	GO:0008933|lytic transglycosylase activity	GO:0016020|membrane	2.0	20.0	4.0	cercaria-specific	CCAAAGGTCGTCGCAAAGAATGACGCAGATTTTTAAAAACAATAAGAAAATGTAGACAATGGATTCCACAGCACGTTCACGATTCAAGGGCGCCGAAAGCATTTTGATGCGTTCGAAGTCGTTATATGATGGAACAAAGAATACAATGCGTTTATCCACTATCAAGTCAAAATTGCAGACGGTATCTTCTTCGCTGGCTAATTCCAGTCCATTTTCAAGCGTTGCCAAGGATAAAGAGACGTCCGACTTTGGCGGATCTTATAAATCTATCCGCTCCGAACGTGATGAGGTTGAGAAAGGGCCCAGGGAGCGTGTCAGAACTCACCCACGCGGTACATCGACGACACAGAAGCAAAAAGGCGATCCGGAGAAAAAGCGGTCCAAAAGAACCGGAAGACATAGAAAAGTGCACGTGAAAACCACCGCCACTGAAGATTCCAACACTGTTTCTTCTTCTACCCCATCGACACAAGTCGTCTTGGCAACAGAAGATTACACAGTGAATCCAGGTGACACAGTGACCAGTGTGGCCGCTCGGTTCGATGTGACACCGTCCGAATTGTGTCGAATCAATCGATTGTTCTGTCGTAGCCTATTTCCCGGGCAAACCATTAAGGTTCCGAAAGCGAGTGCAGATTGCACTGATCGATCGGAAACCGAGGTTTGCAACACTCGTGGCGATGAGTCATCTCTGGGCGATCTATCCGATCTACCGGATAGAACGCGAACGAAAACGGACGAAGGTTGCTCTGAACAAACACCAGACTCAGGTACACAACTGGAACCCGGTGTTGAAGTGCGT	MDSTARSRFKGAESILMRSKSLYDGTKNTMRLSTIKSKLQTVSSSLANSSPFSSVAKDKETSDFGGSYKSIRSERDEVEKGPRERVRTHPRGTSTTQKQKGDPEKKRSKRTGRHRKVHVKTTATEDSNTVSSSTPSTQVVLATEDYTVNPGDTVTSVAARFDVTPSELCRINRLFCRSLFPGQTIKVPKASADCTDRSETEVCNTRGDESSLGDLSDLPDRTRTKTDEGCSEQTPDSGTQLEPGVEVR
sps_tr93367_c0_g8_i1	0.085938	-	hypothetical protein X801_04571 [Opisthorchis viverrini]	51/70	-	-	smm:Smp_051500	hsa:55074|OXR1, Nbla00307, TLDC3|http://www.genome.jp/dbget-bin/www_bget?hsa:55074	GO:0006357|regulation of transcription by RNA polymerase II	GO:0000981|DNA-binding transcription factor activity, RNA polymerase II-specific	GO:0005634|nucleus	0.0	4.0	2.0	cercaria-specific	CGATGAATCTGAAGATCAGGAATTGTCATGCTCAACCGATAAGCCCCAACAGAAGACACGATTTCAGAAATTCTGTTGGACCGGGAAGAACACTTTCTTCATCGGTGGAGAAAACGACTCACTTACAATTGGTTGTTCCCGGGGACACTCTGCAATTCATCTGGACGATGTTCTTCTACACGGCCGAACAGAGACCTGTGAGACGTTTGACAACGATCCGTTGTGCGCCTCGCAGGATTTCCTCGTCAGCAACTTGGAAATCTGGTCTTTCCTTTAGATGAACAACAACAACAAGCAGCACATGCACATAGGTTGTGTCCCCCTTGCTGAGCAACTCCACTTGCACCGCGCAAGGGCAGGGGTTGCAAAAATTGAT	XDESEDQELSCSTDKPQQKTRFQKFCWTGKNTFFIGGENDSLTIGCSRGHSAIHLDDVLLHGRTETCETFDNDPLCASQDFLVSNLEIWSFL
sps_tr93367_c0_g9_i1	0.078125	-	hypothetical protein D915_07017 [Fasciola hepatica]	74/140	-	-	smm:Smp_149630	hsa:135112|NCOA7, ERAP140, ESNA1, NCOA7-AS, Nbla00052, Nbla10993, TLDC4, dJ187J11.3|http://www.genome.jp/dbget-bin/www_bget?hsa:135112	-	-	-	0.0	1.0	0.0	cercaria-specific	AAGCGACGTCAGTTCATTTTGAACTGCATTCAAATGGCCACACCGGAAAATCTTCCTCTGCCGCTCTCCACGGAACAGAGCGCCATTTTGGATGCAACTAAAGTGCGAGATCTTATGCGCAATCTCCCGTCGGAAGCTGAAGGTCGCGATTGGCAGTTGACTTATAGCACAGCACTGCATGGGTTTAGCCTGCGTACCCTGTATCACCGGTGCACAATGGCCTATGCGGACGAACTGCCCGAGCCGAAATCTCTGATATCGACAAACCCGATCATAGCGACAAGCCCGTCTGGAACCACGCCGTTTTCTGCCAATGAACCCTGTCTTTTGGTTATCCGAACGTC	KRRQFILNCIQMATPENLPLPLSTEQSAILDATKVRDLMRNLPSEAEGRDWQLTYSTALHGFSLRTLYHRCTMAYADELPEPKSLISTNPIIATSPSGTTPFSANEPCLLVIRTS
sps_tr93368_c1_g1_i1	0.527344	-	hypothetical protein X801_04007, partial [Opisthorchis viverrini]	564/1045	-	psi_tr83830_c0_g3_i1	smm:Smp_163040	hsa:23165|NUP205, C7orf14, NPHS13|http://www.genome.jp/dbget-bin/www_bget?hsa:23165	GO:0006999|nuclear pore organization	GO:0017056|structural constituent of nuclear pore	GO:0005643|nuclear pore	4.0	1.0	2.0	rediae-specific	AGCGTGGGTATTCAAAATTTTCTAAAATTTGCGCTACACTTTAGCATGTGGTCTACTTGCAAGTCGCTACAAAGGTTGATATCGGATGTAATTGGGAGTGGAAAAGAGGATAGACTTTTGGAGCTAGAGGTATCATTGGAGAAGCATAAGGATTTATTTTTGTTTCCTTTGAGGACATTGGGAAAGGATCAGTGTCACAGGGAAGCAGTGAAAAAAGCTGTCAAAGAGCCAATCTCACTGCCCTATGTACATCAAAAAGTTTCATTGTCACAGGATTTCGCAGATGAGGTTTTGCTACTGAGCGATTTGTTCGAGAGTGATGAACTGCAAATGGTCGAATTGTTGTTGACAGCTGAAAGCCAGCTACCTTCTTATCGCAATCTTTCCCGTGGATTACTAGCGGTTTACTTGTATTATGAAAGCCATCTTGCTATTATCGACTCTCTCCGAACTATCATCCAGGCGCGTGATGGTCGGTCTTGGTGTTCCGCACTATCCACAGAGACTGTTCAGCTTGTACAAAAGTTCACTTGTGACCTTTGGGATTGCTGTCTACTAAAAAACATACTAGGTACCTTGAGTAAATTTGATGTCCTTAAAGAGTTCACGCGTCTGGAACGCGCACAGGCACTGGGTGGCGCGAAACATCGTTATGACGTTTATCAGCTATTGCTCAGTGTACAGAATACCCTTGCAGAATGTGTTCTTTTATGGTCATGCCAATCGGCACTAACAAGCGCTGAGTTCAAATCGGTACTGGATTGCATTCTTCGACCAGAAGACACCGGCGAGGTCGTCGAAGACCAACGCAGCCAGTCTGGTACCTCCGCGGAAAGTCCGTTCAATCTAAGTCATGCAAGGGCCCATCTAATCATGGCTCTCCTCTATTCCCTCGAACCATTTCCATTGTTTGTCAATCCACCGGAACAGGTGGGAGAACTCTCAGTGGCAGATCTTTCACACCCACTCTACTCCGATCGGTCATACGCGTGCGCCATTGGTAAACTTTTGGATGACGAAAAGCGCTTACTCGAAACCCCATCAGATGCGGATCAATCGGATCGCATGGCCACTATTGCTTTACTGCGATTAGCCTGGGCTGTTTGCCTCCGACGAACTGCCCACTTACGTCATGAATTGTCACGTCGTCACCAAAATCAGCTGACTCGTTCACCTACCACCAGCCCGACACCCGGTCAGGTTGCTGGCGGCACGGGTAGCGATAACCGGGATTCTGTGGAGAATAGCTACGGTGTGGACGAAGACGAAGAACTCCAAGCAGCTGTGGCTATCGAAGCGGGTGCACTGGAATTTCTTCGTAAACGTTTGCTACAAGTGGACGGGTTCGATCGCGAGACTCTCTGGTTCTGTCGAGTTCATTCCTTGATCACTGATCTGATCGTGCATTTGCCAAGCCGCGTGAAAGAAATTCGTCTTCGAGACGAGGACATGCTTCGACGAGCAGGCTTTGACCCTTCATCCACGGGGTCCGGGTTCGCCAACTTCCTGTTGCTCATTGCTGAACTGTACAATCAGCCCGGATCGCGACTACACGCCCGGTTCGCGTTAGAATATTGGTGGCCTACGGGCGAATTGGCCGGGATGGGTACCTCCGTTGGCGGCGCTGCTCTGTCCGCACAACAGGGGGCAGAGCTCTTTTCGGGTCTTCGCGGTCTTGCCGCACGATCACCGTCAAAATCCACTGGCCTACAAAGCCGGGCCACTGAAGCGAACAACATTCGTCAGGCCTCCTTGTTCCGCTTTGTCCGGTCAGCCGGTGACATGATCACCGCTCCATGTTTATTTCTACCCTATGTGCGAATGCTACACGGGTTAATTGGTTGTCGGAATGCGGCCGGGCTCTGTTTCAGTCTGCTCAAAGCAAATGTGAACAATCCTGGTCGTGGCGCTTCTCTGACTTCGTGGGACCACTTTTTTGGTAGCTTCCGCCAATATTTGGATCACATGAAGCAGCCTACGCCTCAAACTGTTGCCAGTACTCCGTACCGCGCAGTGCCAGCAATGGGTAGTCAGTTGTACCCTCATCTCTACCAAACTCCTATGCATCAGCAACCGGGGCGGTTCCAAACGGTGGGTCAAATCACTCGAGGTCATCCGATTACCAACCCATTGATGAGTACGCAAACACCCGGCACGGCTGCAAGTGTTATGACAGGTAGCCACAGCGGTTCATCTGTAGCGGTTATGCCTCGAGCAATACAGCCAGAGGAACAAGCCGGTTTACAGGCTGTGCTACGCCTGATTGCGAGGATCGCGCGCATGGATCCGGTGGCCCGTTCACTGTTCGTTTCCACCGCACACTGGCAAACCATACCGACATGTATGGGATTGTTGTCTTGCCCTATCCCACTGGGCCTCAAGGCCGATTTGGTTCACCTTCTGGCAGCTTTGGCCCGCTCTGCTCCAATCGGACAATTGATCTGGCGTCATATTACCGTATCCGAGCTTTTCCCAGTCAGTTCACAACAAGCGTCCAAACAGTCTCCTGTGCCCTGTGGGTTACATACGGAAATGGACGAAGTCGAACCCAGAGCGGAGGAATATCCCATTACCCGAGCTTTCATATCCCTGGTCACCATTCTGATGCCTCAACTGATCGGGGTTGTTGGCACCAGCAACAATAATAGCAGTGCATTCGGTCGCTCCTTGGCAGACGGGAAAGACACGCTTCCTCCGGACGATGGCTCACTGTCGCAGTCAACTTCCCTGGTTTCGGTCATATCGTTTCTGACCAATTCCGTGTTCCTCAAGCATACGATGCGAGCATATCGTGATCCGACTGAACGCTGGGATATTGCGGCGGCATGCCTGGTCCTGTTTGATGGGTGCGTCGATCAGTTTCTCTATCGCCTAGATGCTGCTGCAACGATCGTTAGGACCACTGCTACCATACAGTCCAAATCTATCGCAGATCTTCCAATAGGTGACAAAGCAGGCTCCAAAGTCCACCGATTCGATGAAACTGGACATTCGTTCGATTGGGCCTCGGCTCTATTGAACGCACTTGTGGAAATGGATAACGAACCGCCCTCCTCACAAACTCGCCCGCGATCTCAATCCTCTACAGCTTCCTCGTTGGGCCAGCTTCGTCTGCCTCCCGGGTGGCCCTTCACCGATCCCGGGTTTCACGTGGCCGCACAGTTACTGGCGGATTCGTCCCTATTCCGCACGATCACCGGTCTTTTGGAAGTTGGGCTGCATCGGATGTTAGAATTCCCTCTTCCCGACGGTCCACCGGCCGGTATGACTCGGTCGACTGCAGCTG	SVGIQNFLKFALHFSMWSTCKSLQRLISDVIGSGKEDRLLELEVSLEKHKDLFLFPLRTLGKDQCHREAVKKAVKEPISLPYVHQKVSLSQDFADEVLLLSDLFESDELQMVELLLTAESQLPSYRNLSRGLLAVYLYYESHLAIIDSLRTIIQARDGRSWCSALSTETVQLVQKFTCDLWDCCLLKNILGTLSKFDVLKEFTRLERAQALGGAKHRYDVYQLLLSVQNTLAECVLLWSCQSALTSAEFKSVLDCILRPEDTGEVVEDQRSQSGTSAESPFNLSHARAHLIMALLYSLEPFPLFVNPPEQVGELSVADLSHPLYSDRSYACAIGKLLDDEKRLLETPSDADQSDRMATIALLRLAWAVCLRRTAHLRHELSRRHQNQLTRSPTTSPTPGQVAGGTGSDNRDSVENSYGVDEDEELQAAVAIEAGALEFLRKRLLQVDGFDRETLWFCRVHSLITDLIVHLPSRVKEIRLRDEDMLRRAGFDPSSTGSGFANFLLLIAELYNQPGSRLHARFALEYWWPTGELAGMGTSVGGAALSAQQGAELFSGLRGLAARSPSKSTGLQSRATEANNIRQASLFRFVRSAGDMITAPCLFLPYVRMLHGLIGCRNAAGLCFSLLKANVNNPGRGASLTSWDHFFGSFRQYLDHMKQPTPQTVASTPYRAVPAMGSQLYPHLYQTPMHQQPGRFQTVGQITRGHPITNPLMSTQTPGTAASVMTGSHSGSSVAVMPRAIQPEEQAGLQAVLRLIARIARMDPVARSLFVSTAHWQTIPTCMGLLSCPIPLGLKADLVHLLAALARSAPIGQLIWRHITVSELFPVSSQQASKQSPVPCGLHTEMDEVEPRAEEYPITRAFISLVTILMPQLIGVVGTSNNNSSAFGRSLADGKDTLPPDDGSLSQSTSLVSVISFLTNSVFLKHTMRAYRDPTERWDIAAACLVLFDGCVDQFLYRLDAAATIVRTTATIQSKSIADLPIGDKAGSKVHRFDETGHSFDWASALLNALVEMDNEPPSSQTRPRSQSSTASSLGQLRLPPGWPFTDPGFHVAAQLLADSSLFRTITGLLEVGLHRMLEFPLPDGPPAGMTRSTAAX
sps_tr93368_c2_g5_i1	0.616211	-	hypothetical protein X801_04007, partial [Opisthorchis viverrini]	630/1530	psi_tr83000_c0_g3_i1	psi_tr83000_c0_g3_i1	smm:Smp_163040	hsa:23165|NUP205, C7orf14, NPHS13|http://www.genome.jp/dbget-bin/www_bget?hsa:23165	GO:0006999|nuclear pore organization	GO:0017056|structural constituent of nuclear pore	GO:0005643|nuclear pore	4.0	2.0	2.0	shared	CGGACGTGCCGATCTTCTCTCTACACTGCTGAGATTCTGTACGTTTGCTGAAGAATTGCCCGATCATTGCGCTTGCGTGATGGATATCCTGCAGTTGTTGATCTCACGGATTCGACCCCATGCGGATTTATTGGCGATTCTCACATCAGATCAGGAAAATCGACAGGAATTATTGAGTATTTTTGCCGGGTTGATCAAATGGACCATGCAATGTGATTCCGATGATACACCGGATGGCGAGGACGATTTGGCAGTGTCCGGTGGAGCTCCACGTGACTTGCCATCCATCAGTGACACGGATTTTTTCGCCTCGTTCACGGACGAATGGTTGTTCGGGCGCGGAAACACGGACGCTACCGAGTTGGCTCGTCTAGGTCTGAGTCCCGCTCAGTGCGCCCATCCAGCCGCGCAAACAGCACGCCTGTGTACCGGACTCCCGCGACATCCGGCCCAGTGGGCTTTTCCTGCACATGAATGGGAGCTTTGGGCTACGTGGCCCACTACACGACCGTCCATCCTGGCTCCAATTGTGCGGTCAAGCTCAGCGACCAGTCAGTTCAACACTTTGGGTCGATACAACGCGGCTTACAATGGAAATTGGCTATATGCCTCCGCATTCAATGGCCGGTCAGTCCCATTGTGCACCAGCCTTCTGCACATCTTGTTGTCTGCTTTGGATCATCCAGCACCCAATCTCGCTCACTGGTTGTTGGGTTTCAGATATGAGAGTAGTCAAGCTGTGGCCCGCACCACACTCCAGGATGCAGGAATCGGTGACCAGCCACGAACTTGCTTACATGCCATACTGGACTTGATCGACACTGCCGTACGCTCTGAGTGTTTCGCTCCAAACGCAGCTGCCACAAGTTTCACTCTGACGGTGCATTGGAATCTGGCCATGATTTGGCAAATCCTCTATCGACTGAGTGCAAATCCACTGTCCTCCGAGTCTCTGCTTCGTTTTCTACGTGGCAATCACGATCTGTTGGCAAAACATGTGCAACTTAATCTGGTCGAATCATCCTCTGCCGCCGCCGAATCGTTAGCTATCTCAAAGACCGGGGCGAAGACATCAACTGGCCGACTTCCTGCTCGAGCATTGCTCGAATCGCTCATTCTGAATCGAATCAACTGGATTTTGCGCATACTGGCAATCGAGTTGCGCAACGCGGCTGCAGGCAATCAACGTTCCTATGTTGTGAAGTTGTTCAAACTCTTCTGGGGTGAGCTTCTGATCAACGGTGATGTTGAAGAATTCGCTACAACTCAGTCCTGTGCGATCACGGTTCTGCGACGCTTGCAACTGCATAACAATTTAACCGGCCCGGATGCATTTGATCTGCGCGCGTTGGATTCTTGGGTCGTGGATGAGCTAATAGCCGAGTGCGAGTTAGGCTGCCCACTACTCCAATCGGACTCCATGGCCGCTCGCAAGGCGTCAACGCTTATCGATCCGGTGATCTTCTTCAATCGAGTTTACATCAAATTGCTAGCCTCTCGCCTACCGACAGGCACCACCGCGTCTGTAGATGATCTCGCTGCCCTGTTTGCTTGGGCCGGTACTGAGCGGGAAGCCAGTGGAGTGTCTCAATTTCCAGACTACTGTTCGGGCTCCGGTGGCGGGTCCGCCGATCGAGATCAATTTGTCTCTTTGGCACAAGACCTAATCCAACTGAATCGATGGATCGAGGCACGGAACGAGCATCGGTTGGTTTTGAATGCCGGGAAGCAAACCGCTCTGGAAGCTTGGCGCCAGGCTGTGGAGATTAGTTTGGGTCTGTTGATCAGTCCGTCGGGCGGTTCGCTTGTGCATGCACTCAGTCAAAGCACTAGCACCTCGACCACTATTTTGCTTTCGATGACCACGGACTTGCAAAGCATGTTGGGCGCAGACGTTGGTCGCCTGGGTGGAACACGAGCCGGTGCGGGATCAGCACTGCGTCCTCGAGCACCTCATCTGCTCTGTTTAGATGTGATGGAAAAACTTTTGTCCCAGATTTGTGAAACCAGTGAGACACCATCGACTCTTCGTCTACTTGCTTCCGGAACCTGTTTGAACCTTGCATCGTTTGTCTATACCGAGTTTGCCACAGTCGCCGGTAGCATTGCACCCCGCGGGGATGATGGCAGTCAGCTGCTGTCTGCTGATGTCACACAGTCCTCAGCACTCCTGCTTCCTGTCGTTCGGCTGTTAACTGTGGCGATCATGCGAACAAAATGTTCGAATCAGCGTATGCGGGCTAATTTCTATGGTGCACTTTGCTTCCTCTTACGATTCGGACAGTTGCTAACTCGTCTTGGTAATCACACCGAGGACACAAACCAATCACTTCGTCTGATCAATGCAGAATGCCTGGCAGCTATCACACGTGCAGCAAACACTGGCAACCTGCACTGGTCCCACACCGATGTCCTAAAGGGACTGGAAACCGTCTCGACGGATAATGTCCCCATGCTATCCCTTCTATGTTGGGATCTGATCCGAGGTCATGCTGTTACCCAAATGGCTGCAATGACCTTGCTCGAATTGCTCGTGGCAATTGATCGTTCGGCCACGGATTTCGTATCATTCCTCTGCACTCAAGGCACACTTCAGCACCTGATCGATACAATCCCGGAAGACTTATCCACTGTCGAGTCCTTTCTCCTATCAGCCGCTCAGTTGGGCCCGGATGACGAGTTGGCTGTTGCAGATTGTGCGGACACTCCAATGGAGGCGGAATCAGTTGCCGCTGCCACATCGGCATTTCACATGTATCGAACTAAAATGTCCCTGCTGTGTCGCGCTGCAAACACTTTAGCAGGGGCTAAGGCAATCGCGCAAAGTGAGTTGCTGGCTTGTCTATCTGGTTGTGCGATTTTCTCAGCTTCCACCGTGGCCAACTGTTACGCGTACGGACTGGACTCGCTCTACCTCGGGGTTGATTCGGCTAGCAATAACACGATGATGACCTACTCATCGTCACACGGACGAGACCGAAAGACCAATGCTTGCTGGAGTAAAATGCTCCAGCTGCTGCCCACCTGTGTGGATGACATGCAAGCGGATGATGCCTCCATGTTGCAGGATGTCGTGCGCCTTGTGAATGCCAGCTCGCCAGCTGCTGACTCCCCTGGGACTACTGATGGAAATGGAATCACCTGGTCTACCGTATTGCTGCCAGCGATCCGTTTGTTTAAATCGCTGTTGATCACACTAGGTCCTTCACATATCGCAGTCGCACAGCAAGCTATCAATTTCCTCTACACACACTCAGATGCCTTGCTTATCGAGGAAACAACATTGGGGAGTGTTTTGCTCACCTACTTGAACCGTTCAGCGTACTCGGAAGTACGTGACTCTGTCGGGGCCAACTGGTTAACCGAGTGGATCTCCTCACAGACCGATGTTATTGAGCTATTTGTGCTCGTGCTCCGGGCGAGTAACAACCTGGCGAGCTTGGACGAATACTGTGCTCTCCAGTGTGAGGTCGTCCAATCACGCATAGCCCGGCATGCCCTAACCTTGCTCTCCACAATGATTGACTCGTTACCTGACGGGCACACGGCGGGTGTGAGTGACTTTGAAACGATTCACCGTGATCGACCGGGATTCGGACAATTGGTCTGTGAGACACAACAAGTTTACCTTATCCAATGCTTGATATCAGTCTGTGTGGCCATGCTGGGTGAATTCGCGTCGTCCTCAGTCTCCATTCTCCCTCTAGGCCCGTCCAAGTCACACGTGGCACGTTCCCTTTTTGCCATGTTTGGCGCACATACGGCCAGTCCATCTGCATACGTTGAACAACGCCCTTCAATTCTTCACGGTGTCCAATTGCTTTTGTCCACGCTATCGTGGGCCTTGCGCCGCATTGCCAACGTGGAAGAAGTCTGTTTGGGCCTGACTAATCTGGGCTTGTTCAAGGCCCCTGTAACGCGCACCGATCCGGAGGAGACTCCATCGAAAACAAAGCTTCCCACACGGGATTCACATTGGTCCGGTCAGGTGGTTTTGTGCTTGTTGCAGCATGATGCGTGCAACTGGGATTTGTCTGCGGAGAATTTGCAACAAGCTGTGAATAGCATGTTCAATTGTCCCGACATACTGGTGCATTTGCGTTCTTCCTCCGAATCGGTACACCTGGGCATGGACGGTCACCGTCAGCGTGAGGGAACGATACTCCGAAAACTGATTTCGATCGGTCTGGCCTTACTTCGCATGCAACTCAGATCCCTAATCGCCATTTGCGAACAGTCAGCATACGTTGCATGGTCTTTGTTAGAGTATTATTTGAATCAGACGGACTACTCCGACGGCAGCACTGCACCCGCGTTTCTGGCCAGTCCGCGGGCTACACCCTTCGTTCGTCGCCTTCAAGAGGAATCCTCAGTTTTGCGTTCACCATACCAAAACGGTGCTGCTATTCGCTCGACGCCCAAGGCATTACAGTCACACAGACCGAGCAAACGGGAAGTGGCCACACTCAGGGAGCATTTACCTCGGCTGTTGAACACCAACTTGTTCGAGACGCTGACTCGTTTGTCAACGGCTTCCTATTTGGAGGCGAACCAACGTCTGTTCGTGCAAGTGATGCAACACCGATTGGAACGCTTGGTTGCCCGTTCCACTACTCAATCTGCCTAAATGCCGCCA	XGRADLLSTLLRFCTFAEELPDHCACVMDILQLLISRIRPHADLLAILTSDQENRQELLSIFAGLIKWTMQCDSDDTPDGEDDLAVSGGAPRDLPSISDTDFFASFTDEWLFGRGNTDATELARLGLSPAQCAHPAAQTARLCTGLPRHPAQWAFPAHEWELWATWPTTRPSILAPIVRSSSATSQFNTLGRYNAAYNGNWLYASAFNGRSVPLCTSLLHILLSALDHPAPNLAHWLLGFRYESSQAVARTTLQDAGIGDQPRTCLHAILDLIDTAVRSECFAPNAAATSFTLTVHWNLAMIWQILYRLSANPLSSESLLRFLRGNHDLLAKHVQLNLVESSSAAAESLAISKTGAKTSTGRLPARALLESLILNRINWILRILAIELRNAAAGNQRSYVVKLFKLFWGELLINGDVEEFATTQSCAITVLRRLQLHNNLTGPDAFDLRALDSWVVDELIAECELGCPLLQSDSMAARKASTLIDPVIFFNRVYIKLLASRLPTGTTASVDDLAALFAWAGTEREASGVSQFPDYCSGSGGGSADRDQFVSLAQDLIQLNRWIEARNEHRLVLNAGKQTALEAWRQAVEISLGLLISPSGGSLVHALSQSTSTSTTILLSMTTDLQSMLGADVGRLGGTRAGAGSALRPRAPHLLCLDVMEKLLSQICETSETPSTLRLLASGTCLNLASFVYTEFATVAGSIAPRGDDGSQLLSADVTQSSALLLPVVRLLTVAIMRTKCSNQRMRANFYGALCFLLRFGQLLTRLGNHTEDTNQSLRLINAECLAAITRAANTGNLHWSHTDVLKGLETVSTDNVPMLSLLCWDLIRGHAVTQMAAMTLLELLVAIDRSATDFVSFLCTQGTLQHLIDTIPEDLSTVESFLLSAAQLGPDDELAVADCADTPMEAESVAAATSAFHMYRTKMSLLCRAANTLAGAKAIAQSELLACLSGCAIFSASTVANCYAYGLDSLYLGVDSASNNTMMTYSSSHGRDRKTNACWSKMLQLLPTCVDDMQADDASMLQDVVRLVNASSPAADSPGTTDGNGITWSTVLLPAIRLFKSLLITLGPSHIAVAQQAINFLYTHSDALLIEETTLGSVLLTYLNRSAYSEVRDSVGANWLTEWISSQTDVIELFVLVLRASNNLASLDEYCALQCEVVQSRIARHALTLLSTMIDSLPDGHTAGVSDFETIHRDRPGFGQLVCETQQVYLIQCLISVCVAMLGEFASSSVSILPLGPSKSHVARSLFAMFGAHTASPSAYVEQRPSILHGVQLLLSTLSWALRRIANVEEVCLGLTNLGLFKAPVTRTDPEETPSKTKLPTRDSHWSGQVVLCLLQHDACNWDLSAENLQQAVNSMFNCPDILVHLRSSSESVHLGMDGHRQREGTILRKLISIGLALLRMQLRSLIAICEQSAYVAWSLLEYYLNQTDYSDGSTAPAFLASPRATPFVRRLQEESSVLRSPYQNGAAIRSTPKALQSHRPSKREVATLREHLPRLLNTNLFETLTRLSTASYLEANQRLFVQVMQHRLERLVARSTTQSA
sps_tr93368_c2_g9_i1	0.091553	-	-	-	-	-	-	-	-	-	-	4.0	4.0	8.0	shared	CAGTCACACAGACCGAGCAAACGGGAAGTGGCCACACTCAGGGAGCATTTACCTCGGCTGTTGAACACCAACTTGTTCGAGACGCTGACTCGTTTGTCAACGGCTTCCTATTTGGAGGCGAACCAACGTCTGTTCGTGCAAGTGATGCAACACCGATTGGAACGCTTGGTTGCCCGTTCCACTACTCAATCTGCCTAAATGCCGCCATCCCATTCAACCTCAGATCCTTCGCGCATATTGCGCCCCCCCCTCCGCGTTCCTGGTGTCCCCCGCACGACTACTGTTCAGCATTTCTCTTCTCTCTGTGCGAATCCACCACTATCCTGTTTACTTCCAGTCCCGTGGCTTGTTGTATACACACATTAATACATATTTTTTGTTAAAATTATAAAAAAA	without ORF
sps_tr93369_c1_g1_i2	0.454834	-	Disabled -like protein 2-interacting protein, partial [Clonorchis sinensis]	336/671	-	-	smm:Smp_164680	hsa:9462|RASAL2, NGAP|http://www.genome.jp/dbget-bin/www_bget?hsa:9462	GO:0043087|regulation of GTPase activity	GO:0005096|GTPase activator activity	GO:0098562|cytoplasmic side of membrane	4.0	2.0	0.0	rediae-specific	GGGAGTTGATAGGTGAACACACTGATGCTACTGCAGGGACACAACAGCAATTCCAGCAGCGTCGTTCTTATTTTATTTCTGGGCCTGCGGAAACCGTTGCGCATTCTGGGCTGTGCACCTCCAATACGGCATCCGGTCGATCAGCCGAGCCACGAAAGTCGAATACTCTCACGGCAACGAATACAACCAAGGAGAGTGGCGGTCGCAAAATTTTGAACTTCTTTCAACGCGGTTTCATTCCTAGACGCCCAAAGTCTATCAACAAATTGGATCATCACAAAGCGTCCACGAACTGCTCTCGTGGATCTGTGGAAAACCTGGAAGAATCGGGAATGATAGCAACAATAATAACCAACCCAATGTTGGCCCTGCACCTGTTAAACCAACAGATTACGCTCCCACATCCCTTGCTCAAGGCATTTCAACTCGATCAGATTGGTGGCCTTTCGACTGAGACTGTTCGCATCCCACTTCATTCACAACACATCCGACCGATCGACGGTAGCCTCATCGGACCTGAATTGCGCTACTGTTTTCAGGTTACTGCCTGTAATACGGAAACTCTGGTCATCCAGCCGTCTAAAAGTGCTACAATGACAAACAAAAGTGCCTTCGTATCTGGCACCCCATTTCCGTCCCAAACAACCGTCTGTCCCAGTGAGCATCTCGATTTTTCCTGTGCGGAGTTGTGCAATAATGGCAAGCAGCCCAACACAGTACGAACCTATGCTTGTTCCTCAGCGATCGAACGCAGCCGCTGGATGTTGTACTTGCGGCGTTTGGTTCACCCGGGTCTGGACACGGAACGCAGACGAGAGAATTGCCTGCACATTTGGATTCAAGAGGCCAAAGGATTGACAGACAAGCACCGTTATTATTGCAAGATTCTCTTGGACGGAGTAACGTGCGCGAGAACCACGAGCAAGCGTCTAACAGACATGCTGTTCTGGGGTGAAGAGTTCGATCTCAGTGGTTTGCCCGAATTTTCGACACTAACCGTCGAGTTGTGGCAAGACTCGAATCGCACTGAGCCGGATACAACTAGTGCACATCGGCCGCATACCACGTCTCCGCCACCACCACCTAGGACGGCCACTTCAGCCCCTTCGCCCCACACCAGACATACACCACACTCAGGCACTAATGCAATGCTCACCACTGTCCAAAGCCCAATGCCCACACGAAAAACCACAATGATGATGTCTTGTGCCCGAGGATCGACTGAGTTGCTCGGGCCAGATGACACCCTGTTAGGCCATGCGGATGCTAGTGGAAATGCGGGTGATGCGATCGGGTACGACACCGAGGTCACTGGTCATGTATTGCGTGAGCGAACCGATAACGTCCTATCTGGACGCAAACCGTCGGGACCAAGCAAGAGTGCGCCAGTTCGACGTCGAGCAGCACGACGAGGCAAGCTCAAATCGCACAAGCATTACTCTGAGGCACAACTTGTGGCTGTTGTTTCGCTCCCAGCCTCAAAGCTGAATAATGGATTGTCTGAAGTAGAAAGCTGGTATCCGGCCACGTTGTACGATCCCCTCAGTCGGCACAAACGTTTCGATTTACAAGAAGATATACAGGCTACCGGTAGGTCCCGTAACCAGAAGAATGCCAACAGCACTTCACGGAATTACGGCACAGCTTCCGGATCACCAATTCAGTTGAGAATTAAGACTCGATATCGCAGCGTCGTCGTGTTGCCCCTCAAAAGCTATACTCATCTACATCAGTACCTGTCCAAATTTCACTCACCTATGACCACTGCATTGCCTTGCTCAACAGCTGGTGGATCAGAAGATCAAGCAGATGTTACGTTGCTTTTGTCTAGCCTCGATCCTTGGCTCACTGTCAAGGCCAAGGCTGAGCTGGCTGGTTCAGTAGTTGCTTTTCAGCAAGCGATTGGACAAGCCCCTCAATTTCTGGTGGTTCTCATTTTACATGAAGTGAGCAAACAAGCTGACCCCAACATGGTGCTTCGCGGAAATAGCATTGCGACCAAAGCCACCGAGATCTATTTGCGTCTCGTTGGTGAAACATATCTGTCCCGAGTGCTGACCGATTTCGTACACAATGTGCTCAGTGGCAGTGATGATAGCAGCACTGGGTGCACAGGTGAACCGCTGCAGACCAGCAGAACTCCGAAACAGGCTCGCTTTACATCGGGTTCCGGATATCCTGATTGTGAGGTGGACACGTCTAAATTACAGTCATCCAGTCAGCTCGCGCAAAACCAAAGCCATCTTATTCACCTAGTGGAGACTGTTTGGAGCCGGATTATGGCCAGTGAAGCGTATTTTCCCGATAAACTTCGAACTATTTTCGCTACCGTACGCACACACTTGGACGCGGCTTATTCAACACCGCCCTCTAGCATGTCCAAATCGACGAACGTACCACAGGCTACTCTGGCTGAACACGTCATTTCCGCGTGTTTGTTTCTACGCTATATCTGCCCGGCCATTCTTTCTCCATCCCTTTTTGGTCTCACCTCGGAATTCCCAAGTGAACCTCGCGTGCTTCGTGCATTTACTCTGGTCGCAAAAACCATCCAATCGCTAGCCAACTTTAGTTTGTTTGCTGGTTCAAAAGAGGTGTACATGACCTTTATGAATCCTTTCGTTTCGAACCAACTGCCTGCCATGCGACAATTTCTCTATGCCATCTCTTCGCCACGCGC	XELIGEHTDATAGTQQQFQQRRSYFISGPAETVAHSGLCTSNTASGRSAEPRKSNTLTATNTTKESGGRKILNFFQRGFIPRRPKSINKLDHHKASTNCSRGSVENLEESGMIATIITNPMLALHLLNQQITLPHPLLKAFQLDQIGGLSTETVRIPLHSQHIRPIDGSLIGPELRYCFQVTACNTETLVIQPSKSATMTNKSAFVSGTPFPSQTTVCPSEHLDFSCAELCNNGKQPNTVRTYACSSAIERSRWMLYLRRLVHPGLDTERRRENCLHIWIQEAKGLTDKHRYYCKILLDGVTCARTTSKRLTDMLFWGEEFDLSGLPEFSTLTVELWQDSNRTEPDTTSAHRPHTTSPPPPPRTATSAPSPHTRHTPHSGTNAMLTTVQSPMPTRKTTMMMSCARGSTELLGPDDTLLGHADASGNAGDAIGYDTEVTGHVLRERTDNVLSGRKPSGPSKSAPVRRRAARRGKLKSHKHYSEAQLVAVVSLPASKLNNGLSEVESWYPATLYDPLSRHKRFDLQEDIQATGRSRNQKNANSTSRNYGTASGSPIQLRIKTRYRSVVVLPLKSYTHLHQYLSKFHSPMTTALPCSTAGGSEDQADVTLLLSSLDPWLTVKAKAELAGSVVAFQQAIGQAPQFLVVLILHEVSKQADPNMVLRGNSIATKATEIYLRLVGETYLSRVLTDFVHNVLSGSDDSSTGCTGEPLQTSRTPKQARFTSGSGYPDCEVDTSKLQSSSQLAQNQSHLIHLVETVWSRIMASEAYFPDKLRTIFATVRTHLDAAYSTPPSSMSKSTNVPQATLAEHVISACLFLRYICPAILSPSLFGLTSEFPSEPRVLRAFTLVAKTIQSLANFSLFAGSKEVYMTFMNPFVSNQLPAMRQFLYAISSPRA
sps_tr93369_c1_g2_i1	0.533691	-	hypothetical protein X801_10858, partial [Opisthorchis viverrini]	298/1021	-	-	smm:Smp_164680	hsa:9462|RASAL2, NGAP|http://www.genome.jp/dbget-bin/www_bget?hsa:9462	GO:0043087|regulation of GTPase activity	-	-	4.0	2.0	1.0	rediae-specific	AAAACCATCCAATCGCTAGCCAACTTTAGTTTGTTTGCTGGTTCAAAAGAGGTGTACATGACCTTTATGAATCCTTTCGTTTCGAACCAACTGCCTGCCATGCGACAATTTCTCTATGCCATCTCTTCGCCACGCGCATCTGTGCCTCGTTCCGTCCCGGTAGCTGATCCGATCCACTCTGCGTGTTACAGTTCCACCTATTTCGATAGTACAGCTGCATCGCTAACGCAATCCATTAGCTTGTCACCTGGTATCAATCGAGAGAACCGTGCTGCTATGTTTACCAGCCATTCTCATCACGGCAATTTTTTGGGTGAGACGACCACGTCCGACCCAGACTTGTTGTCTGACCCGCTGCTTCTCACCAGAAGTGTTTCGGGTTTGCCTGCCAGTTCCGGGTCCGAACCTTTCGGTGTGAGTCGACCAACACCTGCTGAATCGGTCCATCCAAACACTCAGTGGATCCGAGCATCAAATTTCGATTTGGATGCGATCCGGCATTCACCAATAATACTACCCCCGTTGCCTATTGCACAGAATACCGGACAACCTGGGGATCATGTGGACTTGGCATTATGCTTAGCCCTGTGCCATTTGCAACTGTCCGAGGCTGTACAAAGGATTCCTTGCGAAAAAATTCCTTCGCATGTTGCGAAGATTAGGCCAGTCCTTGAAGAAATCGACTTTTTCCTTACATCCGGTGTTGAACCTGGTCTAGATTGGGATAATCATCATTTCAATTCTAACGTTAAGTCATCCAAACAACCGACTCATGATCAGCTAACCGTGACTACCAATTCTATTGATTCGTATTCAACTGCCGTTCCCGCTTCAACTAATGGTTCAGTTCGTCTCGATCGATCGAAAATGGAGTCTGTTAGCTGTATGGATAAGTTGACCATATGTACAAAATTCAACAATGCAGCAGTTCAGGAATCGCAAAATAAAAAACAAAGCATATTTTGCGATGGCCAAGCAATTTCCGCCAACGAAACACAAATAATGTCCGTTCACAACCAGTCAACAACTTGCACAAGGCCTTTTGTATTGCCTCGAAGTCCCAGTCAGAAAACGTTCAATTCATTCAATGGTAAAGTATCTGTGGAATCGCAAGTGGTTCGAAGCCGTAGCGGTTCTGAATTGATGAAGGGTGCTAGTGGTCCATACTTGTCCAACCATAATCCACTTACCCCGTCCAAACTCGACAGCCCGGTCCCGTCACCCGAGGTTCCAATTCGTTCACCAATCCGCGTGCCGGTCTATCCGAATGGGTATACTACTTGTTATGAACAAATTCCAGTGCCACCTCCATATTCAGTAGTCACTGATGGATTCAAGTACTATCCTAAACATTTGATGGCTTCCAGAAATCGTAAACCGAACGTCCCATCGGAGGACAGGAATGCAATATGGTCGTTGGACACAGACCCACGCATACGTGCAACAAGCTCTACCGCCCCAGTTGTACAGATTAATTTAGAATCCATTCACAGCTTACCCGAAACACAGAACACAGATAGAAATATTGTGTTACCTATTGATCACCCCTCTTCTCTCGCCCAAACTTACCACACTACACATTCAACCTCCTCCGGTTATCAGTCGCTTCGCAGTCACGATATGGCTGCCACTGCTAACTCGGGTGCAGTTTATGGTCACGCTTTTAGTGACTATCATCCGGTAGTCCCAGAAAAGGAACACAGAAGCCCTGTGCTGAATACCAGTAATATGAAAACATTATTGTCATCCTCCTCCACAATAGTGGCCATGAGCAATCCGTTATATGCCTTTCATGGACCTCATAGCCTGTCTCCGGTAGAAGCTGCAGATAAGAATAACTTCAGTGCACCTGGAAATGATGATCTTCGGTCCCCTCCGGCTCAGGCAATTCCCATTCGTGCCAAATCTACGGACCCTCCACGATCGATGCGTCGCCATACTTACGTGAATTTAACCAATGGTCCAGATGTAGAAATCATGTTTTCGTCCCTTCTGGCCACAAGTCTTCCTCAACGTGCTTCGATCACCTCTGATCTGGAAGGACCTGATGCGGAAACCCTCGGATCACGTGACAGTTTCTCTAACGGGACTGCATCCGCACAGCACTGCTCCACACGGATAAGTATCGATTTGGAAACAGCGTTGTCTACCAGCATTGAATGTGCCGGTGGCAGTTTGATCACCTTAGCCAGCGATCCAAATGAATCTACACCAGCACCAGCCGTGCGAGCGCATTCCTCTCATCACCCTATCTCGACGGACAGCGATTTCTCTCGGCAATGGACAACGTTACATGAAACTGTAGAATGCTTAGATTTGCAGCTACCTAGTAATGACAATGAATCGGTTGCTTCCAAACACTGTCCGATAGACAAACGAGCGGCTGTATTTCGGATCAAGCCCCAATCGTTGGATCATACTAGTATACGTGATGAATTGGACGCTTCACAAGCTCGACTGGCCGAGGCTCAAGCTCGTTTACTAGCTAATGAGGCCGAGCGTATCCAGTTGCTTCGGGCCTGGCATAATGAACTGATGAAACAATCACAACTAGTAACCTATGGCACGAAGTGTGGTGGTCAAACTGTTCCGCAGATGGCGATAATACCGCACGTGGAATCGGAACCGTTCACCATTCCTCGCTCATCCTATCCGGATGCGTCGGCATTGGCGCCTCGCCCAGATGCAATACCACTGAATTCGAACTCACGCGATCACAGCCAACTCTATTCCGACAGGTCCACAACACCAAATCCGACCCATTCCTTGACAAGAACTTCCAGCAGACCGTTATACGGAGCACGTCCTCGAATGGGTGCCTCCGTACTAGGGGCTGGACACCACGAAACACACAGCTGTGCCGGTCTCTTGGGCGATTCCAATCAGGCTACAATTCCACGTGTACGCCTGCCGGTTGTCTGTACAGTGCCAACTACAACCACCACTGGCAGTAGCAGTAACAACATGACTGCTGCATCCACGGAGGGCAATCCTCCTCCGAACGGTGAAGGTGGTGTGATCTCTCCCAAAAACCCTTCCATGCCACTTGTACCCGTCCATAAGACAGAACCTGATTCTGCCGGTACATCAAATGACAACCAACAAAACCAACCTATATTCTCATGGGATAACACTGCTGAGTCCACAGGAACGATCTCGTCTGACTGATTAATTAGGCGTGCTGCATTTCATTCTGTGCACAGTCTCCCTATCTACTTTTGCGTTTGCCTTTCGCACGTCCAACCAACTTGTACACACAAGGATATATATATATATATATGTGCACATAAGACTATCAGGCATTGGTGACGTTTGTTTGTTAATCAGTTCAACCTATCTCTTCCCGCGCTCCATGATTTCTTGCCTACAATGAGCTTCTCCACCCCCCCTGATAACTTTTCATCAGGTGCGCGGTGCATACCCTCGTATACATGCGTCAGAGGCAATGCAACAGACGTGATCAAAAAGTTACAATTTTATATATATATATATATATATATTCCACAACTGCTCCCCGAAACACATTGCACG	KTIQSLANFSLFAGSKEVYMTFMNPFVSNQLPAMRQFLYAISSPRASVPRSVPVADPIHSACYSSTYFDSTAASLTQSISLSPGINRENRAAMFTSHSHHGNFLGETTTSDPDLLSDPLLLTRSVSGLPASSGSEPFGVSRPTPAESVHPNTQWIRASNFDLDAIRHSPIILPPLPIAQNTGQPGDHVDLALCLALCHLQLSEAVQRIPCEKIPSHVAKIRPVLEEIDFFLTSGVEPGLDWDNHHFNSNVKSSKQPTHDQLTVTTNSIDSYSTAVPASTNGSVRLDRSKMESVSCMDKLTICTKFNNAAVQESQNKKQSIFCDGQAISANETQIMSVHNQSTTCTRPFVLPRSPSQKTFNSFNGKVSVESQVVRSRSGSELMKGASGPYLSNHNPLTPSKLDSPVPSPEVPIRSPIRVPVYPNGYTTCYEQIPVPPPYSVVTDGFKYYPKHLMASRNRKPNVPSEDRNAIWSLDTDPRIRATSSTAPVVQINLESIHSLPETQNTDRNIVLPIDHPSSLAQTYHTTHSTSSGYQSLRSHDMAATANSGAVYGHAFSDYHPVVPEKEHRSPVLNTSNMKTLLSSSSTIVAMSNPLYAFHGPHSLSPVEAADKNNFSAPGNDDLRSPPAQAIPIRAKSTDPPRSMRRHTYVNLTNGPDVEIMFSSLLATSLPQRASITSDLEGPDAETLGSRDSFSNGTASAQHCSTRISIDLETALSTSIECAGGSLITLASDPNESTPAPAVRAHSSHHPISTDSDFSRQWTTLHETVECLDLQLPSNDNESVASKHCPIDKRAAVFRIKPQSLDHTSIRDELDASQARLAEAQARLLANEAERIQLLRAWHNELMKQSQLVTYGTKCGGQTVPQMAIIPHVESEPFTIPRSSYPDASALAPRPDAIPLNSNSRDHSQLYSDRSTTPNPTHSLTRTSSRPLYGARPRMGASVLGAGHHETHSCAGLLGDSNQATIPRVRLPVVCTVPTTTTTGSSSNNMTAASTEGNPPPNGEGGVISPKNPSMPLVPVHKTEPDSAGTSNDNQQNQPIFSWDNTAESTGTISSD
sps_tr93370_c0_g1_i1	0.435303	-	filamin-C [Clonorchis sinensis]	528/1069	-	-	smm:Smp_156590	hsa:2316|FLNA, ABP-280, ABPX, CSBS, CVD1, FLN, FLN-A, FLN1, FMD, MNS, NHBP, OPD, OPD1, OPD2, XLVD, XMVD|http://www.genome.jp/dbget-bin/www_bget?hsa:2316	GO:0046716|muscle cell cellular homeostasis	GO:0003779|actin binding	GO:0005623|cell	0.0	0.0	96.0	marita-specific	GGGCTCTGTCCTGACTGGTCAGACTGGGATAGTCGTCAATCTTTACGCAATGCCACCGAAGCCATGAGCATGGCTGAGGAATGGCTTTGTGTACCTCAGCTGATTCGGCCCGAGGAGATGGTTAATCCGAATGTAGATGAGAAGGCGATGATGACCTACATAAGTCAATTCCCCAGTGCTAATTTAAAGGCGGGTGCACCACTGCGTCCTAAACGAAATCCTGCTAACGTTAAAGTCTACGGGTCAGGTATCGAAGCAACTGGAAACACTCTTGGACACTCATGCAAGTTCACAGTTGAGACCGCCAATGCTGGCAATGGACAACTCGAAGTGATCGTTCTCAATCCGAAAGGAATTCGGGAACCGTGTAACGTGACACCAAACCATGACAAAGCTTTGAGTTACGCATGTAACTATGAACCCCGAATGGATGGCGAACATAGGATTATCGTGAAGTTCGCGGGTCAGGAGATTCCAGGATCTCCGTTCCGTGTTACCATCGAGGGACCAGCTGCAGATCCTAGCAAGGTAACGGTAACCGGTCCCGGTGTGGATAAATTAGGAAAAAATTGCGTCGGACGACGTACACATTTCAACGTCAACGCTCAGAATGCTGGGAACGGTGTGGTCGATTGCGTCATTGTCGATCCCAGTGGCCTGCGCGACACGATTAAACCGCGAATCACTCGTCCTACGGCGGATGCAGTTTATCTTATAGAGTACACACCAAAAGAAGCTGGTACACATCAGGTTCTTATTTATTTTGACGGACAACAGATCTCTACCTCGCCGTTTACGGTCCCCGTAAATCCTCCCTTCAATCCACAACTGGTTTACGTCACTGGTCGTGGTGTACAAGCTCGTGGGATTCGCGCACAGGACGAAGTCACATTTCTCGTTCACACGGAACGCGCCGGTGAACAGGCTCCAGTCAAGGCGACTATGGTTCGTTCAGATGGCGCTACTGAACCGGTTCGCGTAGAACAAACGGATAAATATCTCTCGACCTGTTCCTATGTTCCACAACGCCCCGGGAAATACACACTTCGGGTGCAGTACGGTGGTAGTGATGTCCAAGGTAGTCCTTTCGACATTATCGTCGGTCCGTACAAGAAATGTGGAATCACTGCGTTCGGCCGTGGCTTATACGCCGGTGTGGTGGACAGTCCGAACATTTTCACAGTGTGCTGTCGTGAAGAGAGTAGCAAAATTGGCTTCTCTATTGAGGGTCCCAGTGAAGCTAGAATGGATTGTTTCAACAACGGCGATGGGACTGCTCGTGTCAGCTACACCGTGAGCCAACCGGGTGAATACGCGGTTCACATTCTGTACGATGATGAGGACATTCCGAACTCGCCCTACATGCCAAACATTCACGCGGATACGGATGATATTCATCCAGAGCGCGTTCGTATGCATGGACCAGGGGTGGAGACATCGAAAAGCAGCCTGGTTGTGGGCAAACCCGTGGAGTTTTACATCGAAGGCTTGGCTGACGCCGTTCCGTCTTCGATGTATCTTACCATTAAAGACACGGACTTGGAATCGATACTTCGAGCCGAGTGTCACGATTCACTGGGCAACCCAGTCCCGATGCGCGTTTATCGCCGATCGGATGGCACGGTCGTCTTCATGTACACCCCGACCTCTACCGGTGTGCACACAATATCCGCCACGGTAGCAGACGTCCCACTCCAGGGTTGTCCTTTCCGCGTTCATGTGGAACCAGATCTACAACCCGAAAAGGTCAAAATCTGGGGACCAGGGCTAAAGAGTGTGGTATTTCGTGAACCAACTCATTTTTTCGTCGATCCACGTGAGGCGTTTGACGGCGAACAGAGTGTCGAAGCTATTCGTACCAATCCGGTCACAGTACATGCGATCGACTCGCACGGACACCCCGTGTCAGTTAAAATGACCAAACAACCGGATGGCGTCTATCGTGCTGAGTACACGGTAGAACCGGGTACGGAGGAGGTTATCGTCACCCCGATGCTTGGTGGAGTGCCCACATGCAAATCACCAATACGTGTCTCCGCTCAACCGTCGTTCGATCCGCGTCGCGTTCATATCAACGGTCTTGATTCAAGAGTGTTCAAAGCGTCCTATGTAAAATTCGTTGTTGATGCCTCGACGATCGATCCTGAAGGAAAAGGATTATTGTCAGCCATTCTGTGTGCACCAGACAACGAGAGATTGGCTTGTCAAGTACAGAACAATCACGATGGGACGTACACATGCAGCTATACGCCGCTGGAGGAAGGTTTACATCAGATAGAAGTCAGCTATGAGGGTGTCCCTCTTCCGGGTAGTCCATTTAATGTGAATGTCGTTCCTGGTTGTGATCCCAATCGAATCAAAGCTTTCGGTCCCGGTCTGGAGGATGGCCTACATCTAATTCCGGGCACGAAAACCCATTTCACCGTTGATCTGACTGGAGCTGGACAGGGCGGTCTGAGTTTAGCGGTGGAAGGTCCCAGTGAAGCGCCAATTGAATGTCAAGACAATCGGGACGGGACGTGCACGGTGTTCTACACCCCA	GLCPDWSDWDSRQSLRNATEAMSMAEEWLCVPQLIRPEEMVNPNVDEKAMMTYISQFPSANLKAGAPLRPKRNPANVKVYGSGIEATGNTLGHSCKFTVETANAGNGQLEVIVLNPKGIREPCNVTPNHDKALSYACNYEPRMDGEHRIIVKFAGQEIPGSPFRVTIEGPAADPSKVTVTGPGVDKLGKNCVGRRTHFNVNAQNAGNGVVDCVIVDPSGLRDTIKPRITRPTADAVYLIEYTPKEAGTHQVLIYFDGQQISTSPFTVPVNPPFNPQLVYVTGRGVQARGIRAQDEVTFLVHTERAGEQAPVKATMVRSDGATEPVRVEQTDKYLSTCSYVPQRPGKYTLRVQYGGSDVQGSPFDIIVGPYKKCGITAFGRGLYAGVVDSPNIFTVCCREESSKIGFSIEGPSEARMDCFNNGDGTARVSYTVSQPGEYAVHILYDDEDIPNSPYMPNIHADTDDIHPERVRMHGPGVETSKSSLVVGKPVEFYIEGLADAVPSSMYLTIKDTDLESILRAECHDSLGNPVPMRVYRRSDGTVVFMYTPTSTGVHTISATVADVPLQGCPFRVHVEPDLQPEKVKIWGPGLKSVVFREPTHFFVDPREAFDGEQSVEAIRTNPVTVHAIDSHGHPVSVKMTKQPDGVYRAEYTVEPGTEEVIVTPMLGGVPTCKSPIRVSAQPSFDPRRVHINGLDSRVFKASYVKFVVDASTIDPEGKGLLSAILCAPDNERLACQVQNNHDGTYTCSYTPLEEGLHQIEVSYEGVPLPGSPFNVNVVPGCDPNRIKAFGPGLEDGLHLIPGTKTHFTVDLTGAGQGGLSLAVEGPSEAPIECQDNRDGTCTVFYTP
sps_tr93370_c0_g2_i1	0.194336	-	filamin-related [Schistosoma mansoni] CCD79007.1 filamin-related [Schistosoma mansoni]	177/252	-	-	smm:Smp_156590	hsa:2318|FLNC, ABP-280, ABP280A, ABPA, ABPL, FLN2, MFM5, MPD4|http://www.genome.jp/dbget-bin/www_bget?hsa:2318	GO:0030036|actin cytoskeleton organization	GO:0003779|actin binding	GO:0001725|stress fiber	6.0	2.0	4.0	shared	CTCCGGTGACGTGTGTACCGCTGCGTCCGCGTCTGTGAAACCGCTTCAGCTTGCCTCACACAAATCACAGACTTTTCCGTATTTTGTGCAGAAGTGCGCGTAGCAAATCAAGACAGATCTGATCAGATCGAGTCAACTCAAATAGGGCCAATCACAATGACGGATTCTGACGCGCAACCTGATATACATGTGGTTGAGGCGGGCTATGTGGACTCAGACGAAGGCGTTCCAATGGCGGAGAAAGATCTCGCTGAAGATGCTCAGTGGAAAATTATTCAAAAGAATACGTTCACGAGGTGGGTGAAGGAGCACCTTAAAAAGGCGAATATGGATATAAATGATCTGGAAACGGATTTTTCTGATGGATTACGGCTTGCAGCACTCATTGAAGTGCTAACTCAGCATAAATTTAAACAGATCAACAAAAAACCTACATTTAGGACTCAAAAGTTGGAAAATGTTACAACTGTTTTAAATTATATTGAAGAGGTGGAAGGTCTAAAGTTGGTGAGCATCGACAGTAGTCACATTGTGGATTGTAATTTGAAACTCATCCTTGGTCTGGTATGGACTCTGATCATGCACTATTCAATCTCGTTACCAATGTGGGACGGAGAGGATGACCGATCTCAAGAGGATAAAGGAGCTGGACCAAAACAACGATTACTTAGTTGGATTACAGGGAAGATCCCAGAGGCTTCAGTGAAAAACTTCACAACAGACTGGAACAGTGGTATTGCAATTGGCGCGTTGGTCGACTCGTGCGCTCCCGGTCTCTGTCCTGACTGGTCCGACTGGGATAGTCGTCAACCTCTACGCAATGCCACCGAAGCCATGACAACTGCTGAAGAATGGCTTAGTGTACCTCAGCTAATTCGTCCCGAAGAGATGGTCAATCCGAATGTAGATGAGAAGGC	MTDSDAQPDIHVVEAGYVDSDEGVPMAEKDLAEDAQWKIIQKNTFTRWVKEHLKKANMDINDLETDFSDGLRLAALIEVLTQHKFKQINKKPTFRTQKLENVTTVLNYIEEVEGLKLVSIDSSHIVDCNLKLILGLVWTLIMHYSISLPMWDGEDDRSQEDKGAGPKQRLLSWITGKIPEASVKNFTTDWNSGIAIGALVDSCAPGLCPDWSDWDSRQPLRNATEAMTTAEEWLSVPQLIRPEEMVNPNVDEKA
sps_tr93370_c1_g2_i1	0.304688	-	Filamin-A, partial [Clonorchis sinensis]	397/537	-	-	smm:Smp_156590	hsa:2316|FLNA, ABP-280, ABPX, CSBS, CVD1, FLN, FLN-A, FLN1, FMD, MNS, NHBP, OPD, OPD1, OPD2, XLVD, XMVD|http://www.genome.jp/dbget-bin/www_bget?hsa:2316	GO:0046716|muscle cell cellular homeostasis	GO:0003779|actin binding	GO:0042383|sarcolemma	2.0	2.0	55.0	marita-specific	TGGTCCCGGACTGGAATCTGGTTTGCTACGAGCTGGCTGGCCGGCCTACTTCACGGTGGATACGAAGAAAGCCGGTGATGCTCGACTGCAGGTCATGTACAGTCCGAAACCCGGTGCTGAACTACGGCCGGCCATCATTCAGCCATTGGGAACCGCGGTTGGCATGGATCCGTCGCAACCACAACACTATCACAAAATCACTTACACACCGGAAGCCGAAGGCCTCTGTCAGATCGAGGTGAAGTTCGACGGATGCCACGTTCCTGGATCTCCATTCGCCGTGCAGATTCGTAAATCCTGTGAGCCTGAGCGTGTAAAGGTCATGGGTGCCGGTGTCGAAGGTCCCGCACTGGCCAGTCTTCCTGTATCCTTCACTGTGGACGCACGGGATGCTGGCATGGGTGATTTGACTCTTGGCTTGACGGATCCAAAAGGTCAATCCGTCCCGGTTCGTGTAGTTCCCCTATCCGTAGACAATGAGTCCGTGATGACCAATGGTGCCGTCCCGTCGGTAACCAGTTTGGCTTCCGGGGATGTGAGTGACACTGGCCTTTTGTCGTGCACCTACGAACCGTACATGGTCGGTCCACACGTGATCCACGTAATGTTTGCTGGTGTGGAGGTGGAAAACAGTCCGTTCACCGTGCAATGCGCAGCGACTGGTCGTGCTGATCAGTGTCATATTCAAGAAGATGTGAAAGAATTGCTGGCAGTGGGCGAAGAGCATGTGATCGTCGTGAATACCTCGTTGGGTGGTAAAGGCCGTCTCACATGTCAAGTTGTCCAGCAACCGGCCGATCAGTCGCCTTCCGCCGCTACTCTACTCCCTGTAGAAACTGAGGACAATCGGGACGGGACAACTAGTGTCTACTACACACCCACACAGTTAGGTGATCTGCAGGTCGAATTGCGCTACGGTGGTCAGCTTATTCCCAATGGAGAATTCACCCAAAAAGTTTTGACCGCAGACGAAGTGGACGCAATGCACAAACCGACCACGGCGTATCGTCCGGTGGAGTTTCGTCTTCCAGCAACTCGGGATGATGTGGAAATCGAAAGCATTGTGATCCTTCCGTCCGGTGCACAGCAACCCGTGCCATATACCATAAACGATGATGACACGATCACGATCGCCTACAACCCGACCGAGCAAGGCATGCATGAGCTGCATGTAAACACGTTCTCTGCAGCGAAATCGGGCGATGCGCGACAAAGCATGGTGTCTATGCCGCTACAAGGTAGCCCGTACCGATTCTATGTGGACAGTGTGACCTCGGGTCGAGTGACAGCCTACGGACCGGGCTTGAGCCATGGAGTGACAAATCAGCCCGCCAACTTCACAATCGTGACCAAAGAGGCTGGTGGCGGTGGCCTCTCACTTTCTGTGGAGGGACCCTCAAAGGCTGAAATTACTTGTCAGGAGAACGATGACGGTACATGCAGTGTCAGCTATCTGCCCATTGCCCCCGGCCAGTACAATGTCTCAATCAAATTCATGAACCAGCATATTGCTGGGTCACCTTTCACGGCAAAGATAACGGGTGATGTGGTCAATCGTGCTCAATTGAGCGTGGGCGCTCCCAGCGATATTGCCTTGGAAGCGTTCAGCGATGA	XGPGLESGLLRAGWPAYFTVDTKKAGDARLQVMYSPKPGAELRPAIIQPLGTAVGMDPSQPQHYHKITYTPEAEGLCQIEVKFDGCHVPGSPFAVQIRKSCEPERVKVMGAGVEGPALASLPVSFTVDARDAGMGDLTLGLTDPKGQSVPVRVVPLSVDNESVMTNGAVPSVTSLASGDVSDTGLLSCTYEPYMVGPHVIHVMFAGVEVENSPFTVQCAATGRADQCHIQEDVKELLAVGEEHVIVVNTSLGGKGRLTCQVVQQPADQSPSAATLLPVETEDNRDGTTSVYYTPTQLGDLQVELRYGGQLIPNGEFTQKVLTADEVDAMHKPTTAYRPVEFRLPATRDDVEIESIVILPSGAQQPVPYTINDDDTITIAYNPTEQGMHELHVNTFSAAKSGDARQSMVSMPLQGSPYRFYVDSVTSGRVTAYGPGLSHGVTNQPANFTIVTKEAGGGGLSLSVEGPSKAEITCQENDDGTCSVSYLPIAPGQYNVSIKFMNQHIAGSPFTAKITGDVVNRAQLSVGAPSDIALEAFSDX
sps_tr93370_c1_g2_i2	0.585205	-	Filamin-A, partial [Clonorchis sinensis]	948/1292	psi_tr84287_c0_g3_i2	psi_tr84287_c0_g3_i2	smm:Smp_156590	hsa:2316|FLNA, ABP-280, ABPX, CSBS, CVD1, FLN, FLN-A, FLN1, FMD, MNS, NHBP, OPD, OPD1, OPD2, XLVD, XMVD|http://www.genome.jp/dbget-bin/www_bget?hsa:2316	GO:0055002|striated muscle cell development	GO:0003779|actin binding	GO:0042383|sarcolemma	9.0	8.0	6.0	shared	GTGCACGGTGTTCTACACCCCAAAGGAGCCAGGTTCCTATGCAATTTGTGTTAAGTTCAATGATGGCAATGTTCCTAATAGCCCGTTCAAAGTGAACGTCAAAGCAAAAGTAGATCCCAGTCAGGTTCAGTGCTACGGTCCGGGATTGGAATCTGGTCTGTTACGTGCTGGATGGCCAGCCTACTTCACGGTGGATACGAAGAAAGCCGGTGATGCTCGACTACAGGTCATGTACAGCCCGAAACCCGGTGCTGAACTACGTCCGGCCATTATTCAGCCATTGGGAACTGCGGTTGGCATGGATCCGTCGCAACCACAACACTATCACAAAATCACTTACACACCGGAAGCCGAAGGCCTCTGTCAGATCGAGGTGAAGTTCGACGGATGCCACGTTCCTGGATCTCCATTCGCCGTGCAGATTCGTAAATCCTGTGAGCCTGAGCGTGTAAAGGTCATGGGTGCCGGTGTTGAAGGTCCCGCACTGGCCAGTCTTCCTGTGTCTTTCACTGTGGACGCACGGGATGCTGGCATGGGTGATTTGACTCTTGGCTTGACGGATCCAAAAGGTCAATCCGTCCCGGTTCGTGTAGTTCCTCTATCCGTAGACAATGAGTCCGTGATGACCAATGGTGCCGTCCCGTCGGTAACCAGTTTGGCTTCCGGGGATGTGAGTGACACTGGCCTTTTGTCGTGCACCTACGAACCGTACATGGTCGGTCCACACGTGATCCACGTAATGTTTGCTGGTGTGGAGGTGGAAAACAGTCCGTTCACCGTGCAATGCGCAGCTACTGGTCGTGCGGATAAGTGTCAGATTCGAGGCGAGGTAAAAGAAGCGCTCGCAGTGGGTGAGGAGCATGTGATTACGGTGAATACCTCACTGGGTGGTAAAGGCCGTCTCACGTGCCAGGTGGTCCAGCAGCCCCCGGATCAGTCTCCATCCGCCGCCACCCTACTCCCGGTGGAGACCGAGGACAATAGAGACGGGACGACCAGCGTCTACTACACCCCCACCCAAACCGGTCAACTTCAGATTGAGCTGCGCTACGGTGGTCAGCTCATCCCGAACGGGGAATTCACACAAAAGGTCGTTACCCAAGAAGAAATGGATGAACTAAACAAACCGGCCGTAGTTTATCGTCCAGTGGAGTTTCGTCTTCCCTCACCTCGGGATGATGTGGAAATTGAAAGCATTGTGGTCCGTCCATCCGGTGCGCAACAGCCCGTGCCGTACACAATCAACGATGACGATACGATCACGATCACCTACGATCCGATCGAACAAGGCATGCACGAACTGCATGTGAACACGTTCTCTGCGATGAAATCTGGCGATGTGCGTCAAAGCCTCGTGGCCATGCCGCTACAAGGCAGCCCTTATCGATTTTACGTGGACAATGTGGCTCCGGGTCGAGTGACGGCCTACGGACCGGGGTTAAGCCATGGGCTAACTAATCAGCCAGCCAAATTCACCATTGTGACCAAAGAGGCCGGAGGTGGTGGCCTCTCACTTTCAGTGGAGGGACCCTCGAAGGCTGAGATCACTTGCCATGAGAACGGAGACGGCACGTGCAGCGTCAGCTATCTTCCACTTTCTCCGGGCCAGTACAATATCGCAATCAAGTTCCTGAACCAGCATATTGCTGGGTCACCTTTCACGGCAAAGATAACGGGTGATGTGGTCAATCGTGCTCAATTGAGCGTGGGCGCTCCCAGCGATATTGCCTTGGAAGCGTTCAGCGATGATATTTCAACACTGACTGCCAGTGTGCGGAGCATCTCAGGTCGCGAGGAGCCGTGCGTACTCAAACGTCTTCCGAACAATCGTCTTGGAATCTCCTTTACACCGAAAGAAGTTGGTGAACATTTGATCAGCGTGTTCCAGTCCGGTCAGCACATAGCTAACAGCCCGTTCCGAATTCGCATCTCGGAGAAGGAGATCGGTGATCCGAGTCGTGTTGTTGCGAGAGGCCCCGGTTTGATCTCCGGATTCGCCAACCAACCCAACCAGTTTACCGTGGATACACGTGATGCCGGTTACGCCGGATTAAGCTTGTCCGTGGAGGGGCCAAGCAAGGCGGAGATCGAGTGTCAAGACAACCACGATGGTACTTGCTCCGTTATTTACACTCCGACCGAACCCGGGCCCTATGTAATTAATGTAAAGTACGCTGATATGCACGTGCCCAACAGCCCATTCTATGTGGATATTGGGGGCGAAGCTTCTACGCGTATAACGGAGCGGATCACGCGACGGCGGGAAGCCTCTTCCGTCACTAATGTGGGCAGTCGATGCGAGCTCAGTTTACGTGTTTCTGACACAAACCCGCGTGATATGACCGCTTCGGTTACTTCACCATCTGGAAAGACTACGACTTGTGAGATTGTACCCGTGGACGCTGATCATTACACCATCAAGTTCATCCCGCAGGAGATGGGTGAACATTTAGTGACAGTCAAACACAGGGGGATTAACATAGCAGGCAGTCCATTCCAATTCACAGTCGGACCAATCACAGACGGTGTAGCGCACAAAGTGCGTGCAGTGGGCCCCGGTTTGCAACAAGGTACGACCGAGGAAACCAACGAATTCACCATCTACACGCGTGAAGCTGGTGCCGGCACTCTGGCCATTGCTATCGAGGGCCCAAGCAAGGCTGATATCGAATGTGAGGAACGACGAGATGGTTCGTCCGTCGTTTTCTACCGCGTCAGCCTGCCCGGTGTTTACACGTGCTCTCTGAAATTCAACGATGAACACATTCCGTTCTCACCGTTCCGTATCTACGTGAGCGATTCTACTCAGGCCGACCGCATCGCATCCTACACACTCCAATCTCAGTATGCCAGTGCGCGAGAAATCACTTCGACCGAGGACATTACGTCACAAGTCGGTCGACCTATCGCATTTACCGTGCATCACGAAGAACAACCGAGCGAAGTGCTCAAGGCCACTGTGCAAGCCCCGTCGGGTGTTCTGGAAGATGTCATGGTGCAACCGATCGATCGGGATCAGTTTGCTGTACGATTCGTGCCTCACGAGAGTGGCACTCATCTGGTCTACGTGCACTCGGTACCCGCAGCATTGGCCGACCAACCCGATTTGCCACTCGGTGCCACATCCCCCTATCGTCCGATTCAAGGTTCACCATTCCGCCTGGTCATCACTCATCAGGCGGCCGACCCGGGCAAGGTGAAAGCCGAAGGTGAAGGGCTTCGTCGAGGTAAAGTAGGCGCGAAAAATACCTTTTTTGTTAACACATCGAACGCTGGCAGTGGTGTACTCAACGTGACTGTGGACGGTCCAAGCAAAGTCATATTAACCACCAAGGAACAGGAGGACGGTTACCTGTTCACCTATGTTCCACCGGTTCCTGGCATCTATGATATTACCATCAAGTACGGCGGTAACTACCACATTGTCGGTTCTCCGTTCAAGGCCGAGATCACAGGCTCACCCAGATCGGCAAGCTCCGTAAGCCACGTTTCCGAGCACCAATCTAATGTGATTCTGGAGACGGTGGACAGGACCACGAGCTCATCGTTGTACCACGCGTCTGAGATTAACGAGCGGCGGACTGGGGCAGCGCTTGCGGACCGCGTTCGATGCCATGGTAAAGGTCTGACATACGCTGAGATTGAGAATGTCAACTACTTCAACGTGGACGCCAGTGAAGCGGGTTCCGAAATGCTCTTGGTAGGGATTTATGGTCCCACACGGCCATTCGAAGAGGTCAAAGTGAAACATTTGGGCAACAATCAGTACTCGGTCTCCTATCTTGTGAACGAACCCGGTCGACACTGGTTACTAGTCAAATGGGGTGATCGACATGTCCCGGGAAGCCCCTTTGTAGTTGACGTGCCCAAAGTCTAATCCTTGCTTGATGATCACGCATCTCCTTCCTCGGTCTCCATATGTTCACATTGGTGGCCCCGATTCGTGACTGGCTTTGTTTCTCTCAGGCAAGCCCGAATCTTCCTCCCAACATCACTACCCATTGTTTTTACGTATCCCTATCGTTTTGTACTCTTTTACTGCTCTCCCTCTCTCTCTCCCTATTGTTCGCTTCCGCTGCTAACATTGGTCGCGTTCCAAATTTCATTCGCAAGCTTATTTACGCACTCCACGAGCAAAACCCATCGGCCTGATTTTTATCAATGCGTGTTACTA	XCTVFYTPKEPGSYAICVKFNDGNVPNSPFKVNVKAKVDPSQVQCYGPGLESGLLRAGWPAYFTVDTKKAGDARLQVMYSPKPGAELRPAIIQPLGTAVGMDPSQPQHYHKITYTPEAEGLCQIEVKFDGCHVPGSPFAVQIRKSCEPERVKVMGAGVEGPALASLPVSFTVDARDAGMGDLTLGLTDPKGQSVPVRVVPLSVDNESVMTNGAVPSVTSLASGDVSDTGLLSCTYEPYMVGPHVIHVMFAGVEVENSPFTVQCAATGRADKCQIRGEVKEALAVGEEHVITVNTSLGGKGRLTCQVVQQPPDQSPSAATLLPVETEDNRDGTTSVYYTPTQTGQLQIELRYGGQLIPNGEFTQKVVTQEEMDELNKPAVVYRPVEFRLPSPRDDVEIESIVVRPSGAQQPVPYTINDDDTITITYDPIEQGMHELHVNTFSAMKSGDVRQSLVAMPLQGSPYRFYVDNVAPGRVTAYGPGLSHGLTNQPAKFTIVTKEAGGGGLSLSVEGPSKAEITCHENGDGTCSVSYLPLSPGQYNIAIKFLNQHIAGSPFTAKITGDVVNRAQLSVGAPSDIALEAFSDDISTLTASVRSISGREEPCVLKRLPNNRLGISFTPKEVGEHLISVFQSGQHIANSPFRIRISEKEIGDPSRVVARGPGLISGFANQPNQFTVDTRDAGYAGLSLSVEGPSKAEIECQDNHDGTCSVIYTPTEPGPYVINVKYADMHVPNSPFYVDIGGEASTRITERITRRREASSVTNVGSRCELSLRVSDTNPRDMTASVTSPSGKTTTCEIVPVDADHYTIKFIPQEMGEHLVTVKHRGINIAGSPFQFTVGPITDGVAHKVRAVGPGLQQGTTEETNEFTIYTREAGAGTLAIAIEGPSKADIECEERRDGSSVVFYRVSLPGVYTCSLKFNDEHIPFSPFRIYVSDSTQADRIASYTLQSQYASAREITSTEDITSQVGRPIAFTVHHEEQPSEVLKATVQAPSGVLEDVMVQPIDRDQFAVRFVPHESGTHLVYVHSVPAALADQPDLPLGATSPYRPIQGSPFRLVITHQAADPGKVKAEGEGLRRGKVGAKNTFFVNTSNAGSGVLNVTVDGPSKVILTTKEQEDGYLFTYVPPVPGIYDITIKYGGNYHIVGSPFKAEITGSPRSASSVSHVSEHQSNVILETVDRTTSSSLYHASEINERRTGAALADRVRCHGKGLTYAEIENVNYFNVDASEAGSEMLLVGIYGPTRPFEEVKVKHLGNNQYSVSYLVNEPGRHWLLVKWGDRHVPGSPFVVDVPKV
sps_tr93370_c1_g2_i3	0.075195	OG0008498	Filamin-A, partial [Clonorchis sinensis]	94/110	-	-	smm:Smp_156590	hsa:2316|FLNA, ABP-280, ABPX, CSBS, CVD1, FLN, FLN-A, FLN1, FMD, MNS, NHBP, OPD, OPD1, OPD2, XLVD, XMVD|http://www.genome.jp/dbget-bin/www_bget?hsa:2316	GO:2001046|positive regulation of integrin-mediated signaling pathway	GO:0051015|actin filament binding	GO:0031523|Myb complex	0.0	0.0	2.0	marita-specific	GGTCTGAGTTTAGCGGTGGAAGGACCCAGCGAAGCACCAATCGAATGCCAGGATAATCGGGACGGAACGTGCACGGTGTTCTACACCCCAACTGAACCAGGCGCCTACGCGATTTTTGTGAAGTTCAATGACATCAATGTTCCTAATAGCCCGTTCAAAGTGAACGTCAAAGCAAAAGTAGATCCCAGTCAGGTTCAGTGCTACGGTCCGGGATTGGAATCTGGTCTGTTACGTGCTGGATGGCCAGCCTACTTCACGGTGGATACGAAGAAAGCCGGTGATGCTCGGTTACAGGTCATGTACTCCCCGAAACCCGGTGCTGAGTTACGTG	GLSLAVEGPSEAPIECQDNRDGTCTVFYTPTEPGAYAIFVKFNDINVPNSPFKVNVKAKVDPSQVQCYGPGLESGLLRAGWPAYFTVDTKKAGDARLQVMYSPKPGAELRX
sps_tr93371_c1_g2_i1	0.679932	-	protein transport protein Sec16B [Clonorchis sinensis]	732/1659	-	psi_tr83031_c0_g1_i2	smm:Smp_123060	hsa:9919|SEC16A, KIAA0310, SEC16L, p250|http://www.genome.jp/dbget-bin/www_bget?hsa:9919	GO:0048208|COPII vesicle coating	GO:0005515|protein binding	GO:0000139|Golgi membrane	8.0	8.0	12.0	shared	CCACAATTCGTCCTGTGCAACCTGACCTGACCTGACCTGTATGGCGCGAGTTTTAACAAAACCCGACGTCACATTATTCATGTTTTATTCGTAGATAATCGGATTTGTGATGGCATTCCAGAACCCATATGAGTACCACCATAATTACGCATATGTAAATAATCAACCTGGCCAGTTTGACGCAGAATCAACACAATCCCAATTTTCTAATTTTGAACAGTTCAATTACCAAAATAATCCTGGTGTGAGGTCTGCTGAACATGATATTATTGGTCCAGTCGATCAGAACAATTACAATAAAGGCAGTTATTATGATCAGGACATTGTGGTCGGCGGAAGCACTCAAGAGAGCTATGTAATTCCCGAGGAGCACGTGAAAGCTCATTCAGTACAGAATCTTCAACAGGCGGAAGGTGTCGTGCAAAAAACAAATGCTTCATCAGTCTATTTCTCTGAAAATTCTGCTCCTGCTATTGATCAACGTACTGGAAATAATGTGGCTTTTTCCGTTTTGGATCACACCGCCGTAGATGATCTGGGGGCTTCTCCATTGACTACGAGAGTTTCTGATTCACCTCGCATACAGCGTGATACACATAACCGTGATAATAATTCACAGCTGTATACTAACCAGTCTCAAAGTTCTCCAAAGACCGTACACCAACCAGGCGTCAAGAGTAACCTAAGGGTCGTTAGTCGTACGACGGTGCATGACCGGTCCAAGCTTGCAGCTAAAAAGTCACACAAGCGCAGCTCCCAGCTACCTCCAAATGATGCAATCAAAACAGAGAGTTTGGCTACGGCGGCTGCTTCTACTGACCAAACGGATGCATTCACCCAGTGGTACCAGATGATGTCCCAGTACTACAGTCAGTTCTATCCAGGATACCAGTTGCCTCAGCCACCGGGCATGAATAATAAACCAACGGGGAACGAGGAGACGAAAACGACAACCAAACAATCGGAACGCTCTGCCAAGTCACAATCAACTAACCAACAGATGACAACAAAAGCGCCTGCCTATGCTACACCACCACAGTTGGGTTATCCGGGCCGTCCGAGTGCACTACCTGCCACCGGTCTTAACAATTTCGACTATGCCGCCTACTATTATCAGTACTACTATGAAGCTGCTGCAGCAGCTGCTGCACAAATGTGGTCCGGTGGTCAACTATATCCCGCACTCGACCCTTCCGGGCGACAAACTCCAAAGTTCTATCACACACCTCACGTCCGCGGTGGTCTTGCTACACCTGGTATTCTACTACAGATTTTACCGAACCGGCCACTTGATGGCGAGTTGGCCCGAATAGAATTGCTTGATCTTTCTGTGCTGGCCAATGATGCTGTAGCTGAGGCAACAAGCCGAGCGGCTGAATCCGGTAATTACATGGGCAATTTGGCTCGATTCACCGAACTCCGCTTGAATCGTGATCAGGACGATTCCCGGGATGCTTATAGTAGTGAAGTGTCGGGACTAGAATCACCGGGACGTCTGTCAAGTCTTCAAGCGGGTGCAGGTGATGATGATGAGGAGGTTCGAGCTTGTGCGGCAATCGCTGTGGCTTGGGATCGTACTGATCATGTTTTCTATCCGGGACCACTAATCCGTAACAGTACTTTAAAAGCGGATGTCCTGGTATTTTTACGAGATAAACTGGCAGAAATGCAAGACCGATTACCAATTGATTGGGAGTCCGCTGGATTGTTGATTTCCTATCTGGAATTTTTGGTTAAAAACAACGGGAACATTCAATCGAGTGATTTGGTTCGGCTCCTGCTGGAAGGTCACGAACCCCAGACGAGCGATCTTCGAGCACGCTATTCTAATCTCCCTAGCGGTTCAGCTTCCTACAATGGTATGACTGTTCCAAATAATATGATACAATCTATGCGGCCGTACTTCAACGATTCACTAGCATCGCTACCTGCTAGTCAAGCTCCGAGTGGCCGTCAGAGTCCTCAAACACCGTATGGTCTTCCGGGTGCCGCTAATAGTCAGGGTGTAACTAAGGCTGCATCGGAAACCGGCGGATTCGGGACCACGCAGGCTTTACTACGTCGTGCTGCGGCCGCCGTGACTGCGAGTGGCAACACACGTCAGGTGGACGAAGACAAGGTTCTGGATCGGTTCCGCGAGCTCCTGATGCACGGCATGCCTATGAAAGCGTTGGAGCACGCGTGCCGGTCTCAGTTGTGGGGTCATGCGTTTGTTCTGGCTCAACGCATCGGTCCCGCGGTGTTTGAGAAAGTTATGGACCGATTCCTCACACGAGCCATTCCCGTTTCCGACCCGATTCTCACGCTGTATCAGCTCACGGCCGGGGAGCTTCCACAAGCCGTGAACGCTGTTGCCTACGGACGTGGTACCGACAGCGGAGAGTGGCGGCCTCATTTAGCTATGATTCTAGCCGCGGAATCCGCAGAACCCGAACTGACACAGACAGCTCTAGAGCGCCTCGGTGATAGCCTGCTCTCACGTCGTCTGGTCTACGCAGCTCATTTGTGCTACTTGCTTATGGGTCCGTTACTCAAACAACAGGCCAACAGCGGTTCCGGTCAGCCGGTCTATCAGTTGCCGGAGAAAATTTGGCTGCTCGGGGTAAACATGACGACACCGGATTCGACCGTTTCCGGCACCTCAGACGGGCTTGCCCAGCCCTTGAGCCCCCTAACCGCATCCACAGAAGCCATCCAGTTGACTGAGGTTTACGAATATGCGATGCGATTAGCCAATCCGAACTATCGTTTGCCACAGTTACTTCCTTTCAAGCTGGTCTATGCCACACGACTGATCGACGCCGGGCTGCTGGACAAGGCATTCCGTTATTTGACCGCCATCGGAAACGAGCTTTTGCTGGAGGCGAGCATCTACGACAGCAACAACAACGGCACGGTCAATCCGGTGCTGTACAGCCTGGTGGGAAACTGCCTACGCCTGGCTGAACCGCTGCAAAACCATCCGGAACTGGACGGGTTTGAGTTGGCCACGGTGACTGCCGGCGGTCGTGGGGCTCCGCGTGCCACAGGCTTTACAGGTCGGTCCAGTCTGGTGACGAGCAGCGCATCCGGACCTGGTGGTGGTGGGAGTGGCACTTTGCTTCGGCTACGTGAGCTCTATGGCAGGATGAATCAGCAGCTGGGTCGCGCCCAATACACTTCCGTAACGCATCCGGTTTCGAAACCGCTCACTGAAACGGTCTTCTCGAACGAGATGCCCATGACCACCACTACCGCGACTCAACAACAGCAATCACCACCACAGGATCCAAACAGTTACAGCGGTCCGGTTCCCTTGGAGCAGTTACAACGACAACCCCCTTTATTGGTCAATTCGTCCGCGGTAGAGATCAGTTCCAGTGCAACCCCGGTAAGTGCCTCTCTGGTTACGGGTCAGCATCACTCCGCTGAGCCGCAATCATTCCACCACCACCAGTTTGGGCGATCCGAGGCGCAACCCTACTCGACCGCTCCGGCTTCGCTCGGATTCGCCACACACTCTGGTGACTCCCAGAACACGCACTCGAGCGCCATGCACTACCCCGCGGCGGTCAGTCAAAATCGGTCCGCCGCAAGCACGAATCCTGTCCGGCACCCGAATGCTCCAGACCACTCCGGTATATCGTCTGGTCCGGGTCCGGTTTATGGGCACCCACCCATGCATACGACCCAAACATCAGATGCCCACGTCCCGTTCGGCGTTTTTGCACCCGAAACGCATCTACAGGGCCCGAATCAACCAACACGACCGAGACAATATCCTAACCCTGGTGGCGTGGGTAACGAGACCGGTTCTGTGATGTATCATTCCAACCCGGCTGGTGCTGGTGTTACCTCTTCCCCGACCTCACACGATCAGGACAGCGCGACTTCCAACCCGACTAGTCACAGTTTTGGCGCGATGCATGAACAGCACGCCCCGCCACCAGCCTTCATTTCGAACTCGTCCCAGCCGAATAGCATGTTCTTCACACCCGTGCCAAATATCCCCATCGAACAGTCATCCGATGCATCTTCAGTCAATGCGCCAGGGGTGTTTGACTATTTTGCTGGATTGCAATCTTCCGAGCAGACTGGATCCAGGTCACGTACAGTGTCTGGATGCTCGCAAAATTCCACCATCGGTGCCTATCCCCACGCGCGGTCAAGAAACAGCAGTGGCATGGGCCAAACTCGACGAGGATCCACGGGCTACGAGCGTCAGAACAGTCAATCTTCATGGGGCGCCAATGGTCCGGGGTCGCACGCTATTTCCGGACAGCCTCAAACTCCTAAGCATTTGGCACCGCATTCGCGTGACTTTCAACAACGCGCCACCATCAAGGAGGAGCCTCGTTCGGACTTCATCGAGAGTCCGGTTCACGTGAAAAAGGAGAAGGAGGATAGCAATGATGACGAGGCGGAAAACAGTTCGTCCAATAACGCGCCACAATCCAAGGACGGTTGGTTCTCTGGATGGCTTGGTCGACTTAAACGGAACGGTTCGAAGAATGTGCACCTTCCAGATGACTCCAAACCCTCAATTGTTTGGGACGATCAGCGAAAGCAGTGGGTTGATGTGGCCAATCCAGACGAGAATGATAGTCCGCCTCCACCGCCGCCGCTAATAGTTAGCAGCTCCTCGAACAACCCAGGTGCCGCTCCGATCGCGCCATCCGGCGGGCTCATGTCGTCACCACCATCCTCTCGTGCTGGAGCCCGGTCTCGCTACGTGAACGTTTTGGCCAACCAAACCGCTGGATCAGCAGCTGCGAAATTGGACACCCCACTCCAACCACCATTGCCCGCGACTGGGTTCCGGTCGTCAGGTTCGATCCAATCCACTTCGCCTGCACCCCGCCAGAGTTTTCAACAGAATGATTACAATCTACGCCCAACGGAATCTGCGCATCCGATCGATGCGAATAACAACAACAGCGGCAGCAACAACAGAACTCACTTCCACATAGACGGCAGCAGCTCAGCAGGCCTCATGATGTACAATTAAAATTCGCCACTAGGTCGTGTTTCCAGTCGATCAGAACGATGGCCGAAATGTGAAGAATCACGATTGTCGTCGCCATTGAGCGTATTTTCAAACCGCACAAAGCGTTCGCAAGTCACGAAGATTTGCCCGCAGTCATTTGCGGTTGCGATTGCTGTTGTTGTTGTTGTTGTTGTTGTTGTTGTGATTTTTGGCTGTCACTACCCCCCTCCCTGTTTTTGTTGTTGTTTCGGGCTTTCAATCGTTGCTGCTTTTGACTTCCCCGACTGCGGTTCAATCAATTGTAGCCACGAACTCTCTCTCTCGGCCTCCTGTTGTGATCTATTTTGCAAATTCTTTCTCTGTTCTCTTTGTCGCACTGTTCTCCTTCCATTCATCTCTCTCTCTTGTGTATCACCTTACTCGCGCTTAT	MAFQNPYEYHHNYAYVNNQPGQFDAESTQSQFSNFEQFNYQNNPGVRSAEHDIIGPVDQNNYNKGSYYDQDIVVGGSTQESYVIPEEHVKAHSVQNLQQAEGVVQKTNASSVYFSENSAPAIDQRTGNNVAFSVLDHTAVDDLGASPLTTRVSDSPRIQRDTHNRDNNSQLYTNQSQSSPKTVHQPGVKSNLRVVSRTTVHDRSKLAAKKSHKRSSQLPPNDAIKTESLATAAASTDQTDAFTQWYQMMSQYYSQFYPGYQLPQPPGMNNKPTGNEETKTTTKQSERSAKSQSTNQQMTTKAPAYATPPQLGYPGRPSALPATGLNNFDYAAYYYQYYYEAAAAAAAQMWSGGQLYPALDPSGRQTPKFYHTPHVRGGLATPGILLQILPNRPLDGELARIELLDLSVLANDAVAEATSRAAESGNYMGNLARFTELRLNRDQDDSRDAYSSEVSGLESPGRLSSLQAGAGDDDEEVRACAAIAVAWDRTDHVFYPGPLIRNSTLKADVLVFLRDKLAEMQDRLPIDWESAGLLISYLEFLVKNNGNIQSSDLVRLLLEGHEPQTSDLRARYSNLPSGSASYNGMTVPNNMIQSMRPYFNDSLASLPASQAPSGRQSPQTPYGLPGAANSQGVTKAASETGGFGTTQALLRRAAAAVTASGNTRQVDEDKVLDRFRELLMHGMPMKALEHACRSQLWGHAFVLAQRIGPAVFEKVMDRFLTRAIPVSDPILTLYQLTAGELPQAVNAVAYGRGTDSGEWRPHLAMILAAESAEPELTQTALERLGDSLLSRRLVYAAHLCYLLMGPLLKQQANSGSGQPVYQLPEKIWLLGVNMTTPDSTVSGTSDGLAQPLSPLTASTEAIQLTEVYEYAMRLANPNYRLPQLLPFKLVYATRLIDAGLLDKAFRYLTAIGNELLLEASIYDSNNNGTVNPVLYSLVGNCLRLAEPLQNHPELDGFELATVTAGGRGAPRATGFTGRSSLVTSSASGPGGGGSGTLLRLRELYGRMNQQLGRAQYTSVTHPVSKPLTETVFSNEMPMTTTTATQQQQSPPQDPNSYSGPVPLEQLQRQPPLLVNSSAVEISSSATPVSASLVTGQHHSAEPQSFHHHQFGRSEAQPYSTAPASLGFATHSGDSQNTHSSAMHYPAAVSQNRSAASTNPVRHPNAPDHSGISSGPGPVYGHPPMHTTQTSDAHVPFGVFAPETHLQGPNQPTRPRQYPNPGGVGNETGSVMYHSNPAGAGVTSSPTSHDQDSATSNPTSHSFGAMHEQHAPPPAFISNSSQPNSMFFTPVPNIPIEQSSDASSVNAPGVFDYFAGLQSSEQTGSRSRTVSGCSQNSTIGAYPHARSRNSSGMGQTRRGSTGYERQNSQSSWGANGPGSHAISGQPQTPKHLAPHSRDFQQRATIKEEPRSDFIESPVHVKKEKEDSNDDEAENSSSNNAPQSKDGWFSGWLGRLKRNGSKNVHLPDDSKPSIVWDDQRKQWVDVANPDENDSPPPPPPLIVSSSSNNPGAAPIAPSGGLMSSPPSSRAGARSRYVNVLANQTAGSAAAKLDTPLQPPLPATGFRSSGSIQSTSPAPRQSFQQNDYNLRPTESAHPIDANNNNSGSNNRTHFHIDGSSSAGLMMYN
sps_tr93371_c1_g2_i4	0.11499	-	Protein transport protein Sec16B, partial [Clonorchis sinensis]	107/159	-	-	smm:Smp_123060	hsa:9919|SEC16A, KIAA0310, SEC16L, p250|http://www.genome.jp/dbget-bin/www_bget?hsa:9919	GO:0048208|COPII vesicle coating	-	GO:0000139|Golgi membrane	0.0	0.0	190.0	marita-specific	GGGTGCAGGTGATGATGATGAGGCAGAGGAAGAAGTCCGAGCCTGTGCGGCAATAGCTGTAGCATGGGATCGTACTGATCATGTTTTCTATCCGGGACCACTAATCCGTAACAGTACTTTAAAAGCGGATGTCCTGGTATTTTTACGAGATAAACTGGCAGAAATGCAAGACCGATTACCAATTGATTGGGAGTCCGCTGGATTGTTGATTTCCTATCTGGAATTTTTGGTTAAAAACAACGGGAACATTCAATCGAGTGATTTGGTTCGGCTCCTGCTGGAAGGTCACGAACCCCAGACGAGCGATCTTCGAGCACGCTATTCTAATCTCCCTAGCGGTTCAGCTTCCTACAATGGTATGACTGTTCCAAATAATATGATACAATCTATGCGGCCGTACTTCAACGATTCACTAGCATCGCTACCTGCTAGTCAAGCTCCGAGTGGCCGTCAGAGTCCTCAAATACCATATGGTCTTCCAGGTGTGTCGAATAATCAAGGTGTAGCG	XGAGDDDEAEEEVRACAAIAVAWDRTDHVFYPGPLIRNSTLKADVLVFLRDKLAEMQDRLPIDWESAGLLISYLEFLVKNNGNIQSSDLVRLLLEGHEPQTSDLRARYSNLPSGSASYNGMTVPNNMIQSMRPYFNDSLASLPASQAPSGRQSPQIPYGLPGVSNNQGVA
sps_tr93372_c1_g3_i2	0.560303	-	hypothetical protein T265_13485, partial [Opisthorchis viverrini] KER28872.1 hypothetical protein T265_13485, partial [Opisthorchis viverrini]	497/1227	psi_tr81299_c0_g1_i3	psi_tr81299_c0_g1_i3	smm:Smp_179730	hsa:25777|SUN2, UNC84B|http://www.genome.jp/dbget-bin/www_bget?hsa:25777	GO:0006998|nuclear envelope organization	GO:0043495|protein membrane anchor	GO:0034993|meiotic nuclear membrane microtubule tethering complex	6.0	4.0	20.0	marita-specific	GGTTCTCTGCCCTGTATATTAGTGCATGAATCAAATAAACCACCATTTCAATGCCTGCTGTTTTTACCCGACGAACCCGACTATCCTATATAAACGAACTGAATAGTGCTGAAACAGAGTCAGTTCAGACCCCAATTGAACGGGTTCAAAACGACCCAGAGCCTTCTGTACAGCACGTGACCAAAGTGATCAGACATTACTGGAGCGAGGATAACAACTCTTTGGATAACGTTAGACTTACTCCGTTCGGATATGAACGAACCGATTACACATATGGTGACAGCGGCAGCTATCGAAGTGATCGAATTCAAAAATCCTGGGATGCCCCAAATATGGCACGCCTTCCGTTAAGACAACTCCCTGAGAAACAACAACAAATAACTACACTGGGTTCGCTTGAAACTACAACAACGAGCCGTCAAACATCTTCAGAAATTATGGAATTGCGTGACCGTCGGAAGTCGATGATTGGCCTATCTTCTCCACTCGAGCATCATCCAGAAGACAAGCAAGAGAATCAAGAAGGAGACAACGATGACGAAACCAGCAGTCGTCATTCAACTGCTTCCTTATCGTCGAACGCAAGTTCTCGCATTCTACGGTCTCGTTGCAAGCAAATTCAAGGCGAATGGTGTACCCACGCTGAATGTGCTGTAAAGTGGAATTCAAAGCGCTCAATCAGCCGGCAAAGGAACACAAACAACACAAAAGATCTTGCCACTTTAGACAGTCAACGCGATTCAACACCAAACGAAGAACGGACTCGGGCCGGTCGTCGATCCTCTCGTACCGTCACCACAAAAACAGTGATCAGTAAGACCCAATCGTTACGGCCAGATCCGATGGATCGTTCACAGCAGCATTTGGGTGCTTCGTCTTCCACGTATGTCTACCACTATGTGCCCCACGTGGATGTGGCTGCGGTTGACCGGACCCTGCAGCCACCGCCGACTGTAAGCGGGGACGGGCCCGGGCAGACCGGGGCCGAGGGTGGCAGCTATTCGGATTGGTCGTCGTGGGCCAAACGCCTGTCCGCTGCCACCACTCATAGGTCCGCACAAAGACTCCCTCGTGATGACCAACCACGAAGCTGGTTTGCACGACACATATTCGGCCTAGAAAAATCGTCCAAATCGCGACGTTACACAAGTGACGGTTCCTCTGGTCACTACGTGTCCAGTGATGCGGAGGAAAGTGAACCTCATGCGGATGAACATGTATCTGTTACACGACGTCGCGTCACACGTTCCGGACTGAGGGCACACGAAACGACCACGGACGATCTACCCTGCAGTCACCTATTTCAGGTGGGTCATTTCAGTACACGCAGTTTGCAAGTGCTCCGACGTGTAACAATCGAAGGACTTGCTCTGATACTGGCTGTATTCTACGCGTTGAGCAACCTGATTGGTGGCGCTGTTCGTCTAGTGACACGCCCGATTTACAAACTATTCACCATGGAGTACCCCGTTTGGTCTCGCACGCCGAAACCAGTTCATCCGCGACTGGCTCAATTTCGTGAGGAAACTACCGCTGGTTTGGCGACGAATGGGTTGCTGTCAGAACAACCCTCGCTTTCCGGTAGAGTAACGCGTAGTCTGTGTTCCGGTTTCCAATGGATATTGCGTCACTGCTGCCGCCTACTGGGATTTCTCTGTTTCCTGATCCCACTCCTCCTATTGCTGGCTTTCCTATTTGCACCAGTAGCCATCGATGATGAAGAGCCACCTGCGCTTATTCCTCCATTCCTTACCGACGTGGAATGCAATCGTTCCGCGACCGATGTTCTTCCCCCGGGAGCCAATACTTGGCAGGTGGCGTGGTGGCGTTTTCGTTGTCTATACAACCGCTACATTCTCACCCCGTTTTTATCCGAATCCAACAAAAATGAGACGGACTCTTCGGCCGCTGCTGCTGCCACTGGCTCTTCTGTGTTCCGGTGGGCCGGTCTTATGAACTGGTGGTCGCCCGATCGGCGCTCTGCGGACACCACGGGTCTGCCTAAAATCCCTGTTGACAGCATGAGTGAAAGTCGGCTGCTGGAGCGGTTGGACGAATTTTCGCAAGTGATCAATCGTCGACTGGATTTGCTTGGCGAGAGTCTACGTTCAACTGACAACCGTGTATCCGCACTGGCCTCCCAATCCGAGACTAGCACCAACGTGTTCAATACTCAGCTGACCGACCTTCGCGGGCAATTGAACGCACACGCAGACTCATTGAAACGTTGGAAGTTGGAGTGGCAATCGAGTGAAACACGCGCCCAAGTCCCACAAGCCGACGTGGCCGGCGACTCCTCACTTTCCCAGTCCGAAACGGAACGTCTACTCCGGTCGGCAATCGAGGCAGTAAACCAGACGGTTTTCTTGCAATTCGACTCGCTGCGCGCGGACTTGCGTGCGGATCAGTCGGACCGTTGGAAGCAGTTTGAGGAGCGTCTGACAAAGCTGTCCATGTTGCTGGCCAATATACGATTTCAACTGACTTATCGCATCCGTCAAACGGAGCATGAGCTCAATCAGCTTCGTTCGCAATTGCGAGCCCGTTTGGAAAAACAAGTCGCCGATGGGCTACCAACGTCCACCACGGTCGATGAGTTGCGCTCGGCTATTGACAGGCTGGAAACACGCTCGGCGAACCTGGAAAAGGCTAATCTTGAAGCCGAGTCCATTGTTCGCAATGCACATGATGCTGTTCGTCAGTGCACCGAACAGCAGTCGCAACTCAATCGGGATTGTCAAAAGCTGGCCACGGAACAGGTGGATATCGGGATCGCCAAGTTGTCGCAGCAGCTGACCGTTCAGATCTCCTCATTGGTTGAAGAGGCATTGTTGAAACATATACAGAAGAAGACATTGGACTCTGTGTTGCTCGACCGGATCAATGAGCTTGTGACGCAAGTGGCACATGAGGCCATTAACAAAGCACTCGCGGAAAAATCTCTGGGCGACCTTAATGTAAATCAGCAATTTGTGAACTTGAATGATCAACGCACGATCCAGAGCTTGATCGACGCCGCATTGCTACGCTTCGCCGCTGATCGCACTGGCATGGCTGACTTCGCGTTGGAATCCGCCGGTGGTGCCATTGTCGGTACGCGGTGCACGCGAACCTACACCGAGGGTTCCGCGCTGTTCAGCATTTTCGGTATCCCGCTAGCTCGACTGAGCAATTCTCCCAGAACCATCCTGCAACCGGGCAATAATCCGGGCGATTGTTGGCCGTTTCACGGTAGCACGGGACAGGCGGTTATTCGTCTCTCAGCACCAATCCTCATCACGGCTGTTTCGCTGGAACACTTGCCACGATCATTGGCACCGAACGAGCGGTTGGATTCAGCCCCGAAGGACTTCCTAATCAAGGGACTGGCATCCGAGACTGATGAGGAAGGTGTCGTTTTGGGCAATTTCACCTACGACATCCATGGGCCACCCATACAAACCTTCACTATCCTGGGCCAGAAAGAACCACGCCAACTGATCGAATTCGCCGTGTTGAGCAATCATGGCCATCCGCTCTATACGTGTGTGTATCGTTTGCGCGTGCACGGTACGATGCCTGAATAGACCTGCCTGCCTGTCTGCCTACCGGAAGGGGGTTCACTTTTGCTCCCTACGCCGCAGCTGCCTTTATTTGATTTCACGCGATCATAGATCCATTGCACTGATCCTTCTTCATCCTATTGGTTTTCTTCCTGCTCGTAAA	MPAVFTRRTRLSYINELNSAETESVQTPIERVQNDPEPSVQHVTKVIRHYWSEDNNSLDNVRLTPFGYERTDYTYGDSGSYRSDRIQKSWDAPNMARLPLRQLPEKQQQITTLGSLETTTTSRQTSSEIMELRDRRKSMIGLSSPLEHHPEDKQENQEGDNDDETSSRHSTASLSSNASSRILRSRCKQIQGEWCTHAECAVKWNSKRSISRQRNTNNTKDLATLDSQRDSTPNEERTRAGRRSSRTVTTKTVISKTQSLRPDPMDRSQQHLGASSSTYVYHYVPHVDVAAVDRTLQPPPTVSGDGPGQTGAEGGSYSDWSSWAKRLSAATTHRSAQRLPRDDQPRSWFARHIFGLEKSSKSRRYTSDGSSGHYVSSDAEESEPHADEHVSVTRRRVTRSGLRAHETTTDDLPCSHLFQVGHFSTRSLQVLRRVTIEGLALILAVFYALSNLIGGAVRLVTRPIYKLFTMEYPVWSRTPKPVHPRLAQFREETTAGLATNGLLSEQPSLSGRVTRSLCSGFQWILRHCCRLLGFLCFLIPLLLLLAFLFAPVAIDDEEPPALIPPFLTDVECNRSATDVLPPGANTWQVAWWRFRCLYNRYILTPFLSESNKNETDSSAAAAATGSSVFRWAGLMNWWSPDRRSADTTGLPKIPVDSMSESRLLERLDEFSQVINRRLDLLGESLRSTDNRVSALASQSETSTNVFNTQLTDLRGQLNAHADSLKRWKLEWQSSETRAQVPQADVAGDSSLSQSETERLLRSAIEAVNQTVFLQFDSLRADLRADQSDRWKQFEERLTKLSMLLANIRFQLTYRIRQTEHELNQLRSQLRARLEKQVADGLPTSTTVDELRSAIDRLETRSANLEKANLEAESIVRNAHDAVRQCTEQQSQLNRDCQKLATEQVDIGIAKLSQQLTVQISSLVEEALLKHIQKKTLDSVLLDRINELVTQVAHEAINKALAEKSLGDLNVNQQFVNLNDQRTIQSLIDAALLRFAADRTGMADFALESAGGAIVGTRCTRTYTEGSALFSIFGIPLARLSNSPRTILQPGNNPGDCWPFHGSTGQAVIRLSAPILITAVSLEHLPRSLAPNERLDSAPKDFLIKGLASETDEEGVVLGNFTYDIHGPPIQTFTILGQKEPRQLIEFAVLSNHGHPLYTCVYRLRVHGTMPE
sps_tr93373_c0_g4_i1	0.576904	-	hypothetical protein T265_11179 [Opisthorchis viverrini] KER20226.1 hypothetical protein T265_11179 [Opisthorchis viverrini]	629/1150	psi_tr81176_c0_g1_i2	psi_tr81176_c0_g1_i2	smm:Smp_011700	hsa:6098|ROS1, MCF3, ROS, c-ros-1|http://www.genome.jp/dbget-bin/www_bget?hsa:6098	GO:0018108|peptidyl-tyrosine phosphorylation	GO:0004713|protein tyrosine kinase activity	GO:0016021|integral component of membrane	3.0	9.0	1.0	cercaria-specific	TGTTTGTTATTATCGAACCGAATTCGCAGAACATGACAGATCCGAAACTGCTGCTGAAAATTATTCCCTCACCGAATGCCATTTTACTCAACCGAATGCAAATACCTACCCAAATCCGTATGTCGTGCGCTTGATTGTGACTTCAAACGAGGCCAACCACGACACAACGATACAGTTGAATCTGTTATTACCCAGTGAAATTGGTAATACAAGGAACATGTTACTACGCGTTAGCAATACCACCACAGCCGCCACCACGACCACCACTGTCACCACCGTCGACACCTCATCCACTGAGCAGCTGCCGCTGCTCAAATCGAACAATAACGGGACGGATCTTGTGCACAGTGTGATCGATCTCAATTCCCACAATGAGGCGAGCTACCCCGAGGTTCCACCGCTTCTTGTGGTCCGACCGGTTCAGTGCCGTGTGATTCCGGGACATTTTATTCTCAGTTGTTATCGGCGCGAGATTGAATTCACTTGGATCCCTCCACAAATACCAATCAAAAAGGCTATGGTCAAATTCAAAGAGCACCAAGATCGCAAATTCACGACCATGTCCGATTACGGTTGGGGTCCGTCAGGTCCCAAAATCCGAAATCACACAATAACAGCTCTCAAACCGAACACCATCTACGAATTCGGATTGAATTTGATCTACCAGAATGACACATTTGAACCGTTTCCCCCGATTGGGACAGGTCAAATTTGTGCGTGCAAAACCCACGCTGACGTACCCTCAAAGCCAAATCAGCTTCGCTATCACTACCTTCAAGAAGATGATTACTCACTGGAGTGGATTCCCGGACCGGACAACGGGGAACCAATTGTTACCTATGATTTGAAAACAATCCAAATTCACGATCAGGTTCCGCTACAGAACGCAACCTGGGTACGCGTGCATCCCTATAATCTGACCGAGAATCAGTTGAATTTCACGCTACCGTCACACAAGCCCAACGTTGTGCAATTACGAGCAGTCAACAAGATTGGAATGAGCGAGCCATCATATTTGACCATTCAGCCACCGGTACGAAAAGTGACAGGAACCAATCGCGGCTATTCGTCAATCTTTGAACCCCTGAATCACGTGACTGGGGTATTAAACTATAGCCTCCTCTCCGTGGGTCTTATTCTCTTGCTCCTGTTGATGATTATTGTGTTCATCTACAGACGACGACGTACGAATTGCAAATCCAGCAAGCATCCATTCCTAATCAGCTTCAATCCTTCCAGACGAATGCACTCGGGCAGCGGAAACGATTCTTTTGGATTGGGCGGTGGCGGCAGTGATTTGACCACCAGCGGTGTGCCATTGGATCTGTCCACGTTAGACCCGCTGTGGAATCAGGAAGTGAATTCGCTTTACGGAATCGGAAAGTCCGATCTGATCAATTTTGAACAGGTGACACAAATCTCGGCCGCAAACATTCGTTTCCAACGCTATATCGGTTGTGGCGCTTTTGGAAAAGTGTGGGAAGGATGGTTGCATGTATCCGGTGGCATGGACGGTGATAGATTTGAGAAGGTTGCCCTGAAAGTTCGTAATAGCAAGTCACTCACTGAAGCGGAATTTCGTCGTGAAGCAACACTGATGCATCGCTATCAGCACGCGAATATTGTTCGATTTTTCGGTGTCTCATTCGATTCACCCGGACAACAATGTTTGGTGTTGGAGATGATGGATCAGGGCAATCTGCGAGACTATCTTCATCGGGCTCGACCGCGGATCGCTCCCAACGTGGCAGCCAATATGTTTGCCGCCGCGGCAATTTGTGCTGCCGGCGGGGCTGGAGGCGGTTCAAGTGCCGCGGACGGACGCAACGGGTCCGAAGGCTCCTCGATGAATACCAGTACAACCAGCACGGCTGCTGGATGTGGGACGACCAGCGCGTCTAACGTCATTACCTTAACTGCTCAGTTGGATTTACCCGCGCTCGTGGGCATCATGCGAGATATTGCACAGGGATGTCGCTATTTGGAGGAACAACACTTTGTCCATCGGGATATCGCGGCAAGAAACTGTCTCGTCAGCCACAATCATCCCAGCGGCCGTATTGTCAAGCTGTGTGATTTTGGCTTGGCGCGCGATATCTACAAAAACGATTGCTACCTGAAACGAAACGAACCGAAACTGCCGGTTCGATGGATGTCACCGGAAGCGATTCGTGATGGGCTGTTCACGACCAAGTCCGATGTATGGGCTTTCGCGGTAACGTGTTGGGAAGTGATGACACTTGGAGCAGATCCGTTCTACGGGCGTGCGAATCTAGATGTGATGAATTTGGTCATTGGGGGCCATGTGCTTGGAAGACCGGAAAATTGTCCAGAAGAACTTTACAATCAAATGCTCCAGTGCTGGAGCCGATTCAGTGAGATGCGTCCCTCTTTTGCCGACCTGACCGAGAAAATGAATGAATTCGTGCAACTCTCGCATGACAGTGGAAGTCCTTTCGCCAGTGCATTTATTGTATCCTTACCCTTACCAAGAAGTTTACCTGATTCTTCCGGTCAACCGATGTTCACCTGTGCCAGAGATGAACGTCCACCAGATCTCCAGCGACAACAACAACTCACATCAGAGTTCACCAGAGCGTCGAACGCTAACAAATGCCAAAGGAGAGCATCGCTGAACGAGAATCGAAGCAACACGCAACTACTGGGAGGAAAAGAAGCCGCATTTCCACCGCACTGCAACACAATCAACCGCGGACGTCACGGATCGCAACGCATTCCGCGGCAACCGTTGAATTTGCCCGTCTGCCACGAACAAGATTTGGGCTGTGGCGGTATTGTTCTTTGTCCCCGCTCCATGGAGCTTGGGGGCATTGGGGCGGGGCCGGGAGTGCGACGAAATAATAGTACCTGCATTCCGGGTGCTCCGCGGATGGAGAATCGAACGTACCTGGTTGCCTCAACCACCACGACCATGGGATACGAAGGCGCGCTCTCCGACCCGTCAACCGAACAAACCACGTTGATCACAACCACAACGACCGGTACGGATGGTGCTACACACGGTTCGATGAATGGAAATAATGTCCTTGACCCAACCGCTCTATTCACCACTCCATCATCTATGAGCAATGCTGGTCCGGTCGAGGAGAAAATAGCTCACTCCCAGTCCCACAGTGGATCGGACACCCGACCTGTGTCCCTATTTGACAATCCGAACTCATCCGGTCACCATCACTCAGGATTCTATCGTTCGCTAAGTTATCGAAATCCACACAGTATGATACCGGGTCAATACAACACTGGTGCACGATCCATGATGACACAGAGTCAAGTCCAATCACCCCCTGCGGCAGATCAACCGAACGGGAGCGGATCGACCACGACCACGACCGGACGAAGTCTGACTGCCTATTGGCTTGTTGGCACCGGCGGAGGTGTGGATTCGCAGGGCTACGAACGACCCTCGTGGACAAGTGCATCACCCAGCATCCATCACGGTCTAATGGGTAACCAAGCGCCATTGGCGAATCCACGAGCGACAAACAACGGGATTCTCATACAAAAGCCCCTTGGTTCAACCGCAGGCATGCATGACATGCAATACGAACAGAAAACCCTGCGTGGGACAATTTCTGGTTAACACGCATATTCGTGTTTCTACGCCCAGTTCCGTACTCACATAAACGCAATAAAACGAAATCATTTCCCCAACGACATTATTCTCACGAAGCAGTTGAAGGGTAACCCATGCTTTCCCAGGCCACCGCTCACCAATCGTGACTGAAGAATTTGAATGGAACGATCTGAAAGCGTTTTGTTATATTTGTCAGCTGCATCCCTGTCCTTGCGTTTTTTTAATCTTTTAAGTTAGATTATTAATAATTTTCCGTGTACGTTGGAACTGGCAGTTGTATGTAAGTAACTACGGTGACGAGCATACACTACCCCTTTTATCTTGTTTATCAACATCCACATTTCCGATCGTATTCCGCCCGTGTACGTTACTTCAATAAAACGACAAAGCGATGATCAAGAGGGCT	XVCYYRTEFAEHDRSETAAENYSLTECHFTQPNANTYPNPYVVRLIVTSNEANHDTTIQLNLLLPSEIGNTRNMLLRVSNTTTAATTTTTVTTVDTSSTEQLPLLKSNNNGTDLVHSVIDLNSHNEASYPEVPPLLVVRPVQCRVIPGHFILSCYRREIEFTWIPPQIPIKKAMVKFKEHQDRKFTTMSDYGWGPSGPKIRNHTITALKPNTIYEFGLNLIYQNDTFEPFPPIGTGQICACKTHADVPSKPNQLRYHYLQEDDYSLEWIPGPDNGEPIVTYDLKTIQIHDQVPLQNATWVRVHPYNLTENQLNFTLPSHKPNVVQLRAVNKIGMSEPSYLTIQPPVRKVTGTNRGYSSIFEPLNHVTGVLNYSLLSVGLILLLLLMIIVFIYRRRRTNCKSSKHPFLISFNPSRRMHSGSGNDSFGLGGGGSDLTTSGVPLDLSTLDPLWNQEVNSLYGIGKSDLINFEQVTQISAANIRFQRYIGCGAFGKVWEGWLHVSGGMDGDRFEKVALKVRNSKSLTEAEFRREATLMHRYQHANIVRFFGVSFDSPGQQCLVLEMMDQGNLRDYLHRARPRIAPNVAANMFAAAAICAAGGAGGGSSAADGRNGSEGSSMNTSTTSTAAGCGTTSASNVITLTAQLDLPALVGIMRDIAQGCRYLEEQHFVHRDIAARNCLVSHNHPSGRIVKLCDFGLARDIYKNDCYLKRNEPKLPVRWMSPEAIRDGLFTTKSDVWAFAVTCWEVMTLGADPFYGRANLDVMNLVIGGHVLGRPENCPEELYNQMLQCWSRFSEMRPSFADLTEKMNEFVQLSHDSGSPFASAFIVSLPLPRSLPDSSGQPMFTCARDERPPDLQRQQQLTSEFTRASNANKCQRRASLNENRSNTQLLGGKEAAFPPHCNTINRGRHGSQRIPRQPLNLPVCHEQDLGCGGIVLCPRSMELGGIGAGPGVRRNNSTCIPGAPRMENRTYLVASTTTTMGYEGALSDPSTEQTTLITTTTTGTDGATHGSMNGNNVLDPTALFTTPSSMSNAGPVEEKIAHSQSHSGSDTRPVSLFDNPNSSGHHHSGFYRSLSYRNPHSMIPGQYNTGARSMMTQSQVQSPPAADQPNGSGSTTTTTGRSLTAYWLVGTGGGVDSQGYERPSWTSASPSIHHGLMGNQAPLANPRATNNGILIQKPLGSTAGMHDMQYEQKTLRGTISG
sps_tr93374_c2_g1_i1	0.372314	-	reverse transcriptase [Schistosoma japonicum]	84/141	-	-	smm:Smp_072250	No hit	GO:0006278|RNA-dependent DNA biosynthetic process	GO:0003676|nucleic acid binding	GO:0000938|GARP complex	4.0	2.0	4.0	shared	ATAGCATGGTACTCCCACATGGCGGGCGACGCAATCCATCCATAGGCAGTTGATCAAAAACGGATGAATTAGAAGGACATTCATTTTGTGCTCCCCGCCTGGTTAATCCAATCAGGGATTTATATTCCTCAAGTTTTATCCCAACCCAACAAATTTACAAAAAAACAATTACTTCATTTTTACTGAGTGAATTTTTGCCCATACGCCACCGCAGTAGTTCGCTTTAGCTTTTTAGTCGCTATCATTTGCTTCCTCATTGCGTTGATTTCTCCAAATAAATTTTCATGCACTAATTTTACCTTGGTAAATGAAAACTTACTGTGCTTTGTTTTATTGTGAGATGTGGGCGAGTGATATTTAGGCTTTCTGCTAAAAATGCACTGTAGATTTCGAAGTTATTCTACAAAGTATAAAAAACATGCCCGCGTATCGCAGCAGCATTTGCAAATCCAATTCAACAATGTCACACACCGACAGATTGATGGAGTGGCGATGGGCTCACCACTTGGCCCTATCTTAGCAGACTTCTTCATGGCCAAACTGGAGAACGGTCCCCTGAAACCAGTGATTTCAAAGCTCCACACATACCATCGATATGTTGATGGTACATTCATCATCATAGATCATGCGGAACACATAACCTACCTGCTCCGTGTTTTCAATCAAGCGCACACCTCTATCTCGTTCACATGCGAGCGTGAATGTTTGGGAAGTATGCCTTTTCTCGACGTTCTACTAACTAGGAGACATGATGGCTCACTTCAAAGGAAAGTTCATCGTAAACCAACATGGGTCCCACAGTACACCAACTTCCACAGTTTTGTGCCGATCCAACGAAAACGAAATTTGGTCCAATGTTTGTCCTAAAGAGCTCATCAAATTTGCTCATATGACACATTAGAGGTTGAATTAAGCTTCATTAGTGACGTCCTCAGAGAAAATGGCCATCCCGATGTATTCACCTAAAACCACATCAAACCTAAAATAAATAAAGATTCTTTCCACAAGGTTTCTAAAACAGAATTCTTTCTTCAACTTCCGTTCATAGAAGATGACGTGGTTGAGGTAATGACAAAATGATGACTAGAACGCTTCGAACAACGTTTCCCGCCGGAAACTTAAGGATAAGCTACACCACCCGCCCGATGATCACACAACAGCTTAAAGATAGGCTGCCACGCCTGACCACCTCCTTCTGTGTTTACACTTTCACCTGCTGTGTCTGTAAGACCAGCTATGCAGGTCGCACGACTAGGCGTCTATCCAAGCGAATCCGTGAACATCATCCAGCATGGTTAAACCATGGACCAAGCAAGGGTGTTAGTAGTTCCATTCTGGCGCACCTGGTTGATTCGGGTCACCGCGTAAACCTTGATAGAGCATTTCAAATTGCGCATGTTATCCCTCCCCGATTTAGCCGCCCGCAACGGATAAGAATGCTGAACCTAGCTGAAGCTGTGGCTATTCGAGTGTTAAGACCCCCCCTGTGCATTCAGAAACGATTTGTTCAAACATTATCTTTGCCTTGGCCCGAAGGCCACCACCCTGTGCATAATCAACCCCCCATAGACTGTGATAATCCCTTATCTCGCCCTGCCACCTGTGTTTACCGTTCTTTACCCTTACCCCCAGTCCCCGTGTCTCCCCAGTAGATCCTTCCACACCTGTTTCCTGCCAATGACAATCATATTTGTTCAACCTTTCTATATTTACTATTGGCTAACTATAATTTCCCCTGTCATATAAATGTAAGACCTGAGGAGAATTTATCGAAAAGATTTCTTCGTCTCTACTCATTGTTCTAATGACACCATGAACATATTTAGTGATCTGAAACATAATTTTATTAGGATGCATAAAATCCCATTAAAGCAAACATAAATTGTAGGGCTACTAAAGTTAGTAGCATTCAACATACTAATTTAATATTGATATTAAAATGTGATTAACGTGCAGCCCACATGATTTGCGTTACAAAAAAAACGTTCCTCTTTTTTCCTTTAAGAAAATTAAAGGAACACCTCCATTGAAATTTTTAACACATATGTTAGACTTCTAAAACTAATCTGTTCTAAATGTTATAACCATTAATAATAATATATTAATCTGAAGAATCAAAAAAAAAAAAAAAA	MHCRFRSYSTKYKKHARVSQQHLQIQFNNVTHRQIDGVAMGSPLGPILADFFMAKLENGPLKPVISKLHTYHRYVDGTFIIIDHAEHITYLLRVFNQAHTSISFTCERECLGSMPFLDVLLTRRHDGSLQRKVHRKPTWVPQYTNFHSFVPIQRKRNLVQCLS
sps_tr93375_c0_g1_i1	0.087646	-	hypothetical protein D915_07335 [Fasciola hepatica]	70/128	-	-	No hit	No hit	GO:0000226|microtubule cytoskeleton organization	-	GO:0015630|microtubule cytoskeleton	0.0	0.0	22.0	marita-specific	TTTACAAAAAGCTTTTGAAGCTCGTCTAGCTAGCTATCTAACCGGACGACATAGTGGGTGTTTTCTCACCAGTTCGGCAGCGCCACAATACGCGCGCCTCATAGATCGTATAGATCCCGCGGCGCTACCAGCCTCTGCTCTAACCTATTCGCTTAATAGACAGGCACGAGCTAAACACACTGGTGATAATATTAAGCTGCGGCGTGCTTTTTCGGCGCACGCACCTCTTATTCCTCATGCTAAAGTTTCACTAAATCGGTCTGCACGTGTGGCTGCTACAAAGGAACGAACTGAAAATACAGAAACCAGTGGCGACAAGGCGTCGTCATCATCGTCGTTTGAGACACAGAAGCACTCGCATGAGCGTTCGGGTGATAAGGGCCA	XLQKAFEARLASYLTGRHSGCFLTSSAAPQYARLIDRIDPAALPASALTYSLNRQARAKHTGDNIKLRRAFSAHAPLIPHAKVSLNRSARVAATKERTENTETSGDKASSSSSFETQKHSHERSGDKGX
sps_tr93375_c2_g1_i1	0.147949	-	e-MAP-115 family protein [Fasciola hepatica]	71/131	-	-	smm:Smp_028200	No hit	GO:0000226|microtubule cytoskeleton organization	-	GO:0015630|microtubule cytoskeleton	8.0	12.0	8.0	shared	AACGGCAACACCAGTTACTAACCAGTTTCAGTTAAATGGGGATCTACCAACTGTCACCTTGGTGCCGGAGCCCACAGAAACTCTCAACGGCGGGGTTTCGACTGTGTCCGCTGCTACTGCTGAGGCTCCTCGTTTTAAGTCCGCCCTCCTGCAGTCTATGCTCGGTGGTGGGCGGCTGGCTACACGTGCCAAAGATGCTGTTGCCGGCCTTCGACGAGGTTCGGCAAACCAACTAGGCGACGCACAGTCCTCGAGTCACGAAGGAAGCGGCAGAGACTCTCCCGTCTATTGGACTCAAGATACCAGTGCGATGAACACTAGCTTGACGGGTGATTTCATGTCTTCGCGTTTGCAGGCTGGTTCTGGCGACTCGCTCAAATACAATTCAATGGTTCGATCGATGTTCGATGGATCAGCTGACAGATATCATATGAACGGATCCAGTGATACCGTCAAACCGAATGGCTCTGCCATGTATACATGGCAACAATCCCCTGAATGTGATTTGACTGCGCCAGAATCGATGAGCCCCCGACCAGTGCACACGTCGACCAATTGAAGATGAGTCTGATTGGCTCTGGAGAAACCTGCGATCTCATTCCGTTGCCTTTCCTAATGGCCTAGGCTGATTTTGTTGCTCCGTTGGTGAACTTATTCAGATGGCTAGG	XTATPVTNQFQLNGDLPTVTLVPEPTETLNGGVSTVSAATAEAPRFKSALLQSMLGGGRLATRAKDAVAGLRRGSANQLGDAQSSSHEGSGRDSPVYWTQDTSAMNTSLTGDFMSSRLQAGSGDSLKYNSMVRSMFDGSADRYHMNGSSDTVKPNGSAMYTWQQSPECDLTAPESMSPRPVHTSTN
sps_tr93375_c2_g3_i3	0.474854	-	hypothetical protein D915_07335 [Fasciola hepatica]	211/362	-	psi_tr77176_c2_g1_i1	smm:Smp_028200	No hit	GO:0000226|microtubule cytoskeleton organization	GO:0003924|GTPase activity	GO:0015630|microtubule cytoskeleton	8.0	12.0	8.0	shared	TGGGGACACAATCGTGAACTCGAACTGAAATCAGCCCGCGCTGTTTGAACATCTGCGGATGCTTTGGGATGGCGGTGAATGGTGAGATAAAATGTCCACCGACTGCTGTTCTTTCAGTAAATGATAGCGAAGAAAATGAAGTCATCGGACTTGATTTACTCAGCAATGGGGACACAAATTCGACTCGACCGGCTAGTGCTGCTGGCTCACACAGTCAACGGGCACCGTCGACCACACAGTCAATGTCCACTGTATCGCTCGAGGAACGGCTCAAACGTATGCGGGCTGCCGAAGAGCTGAAACAGCAACAGCGCTATGCGGCGTTTATCGAATCACAGCGTCAGGCTGATCTTGTTCGGATGCGGGCACAAGAGGAGCGAAAACGAAAAATTGAAGAATTACGCCAGCGGGAAGAAGCTCGACGTGCTTTGGTGCTTGAGAGACGCCGAGGGTTGGAACAGTCTAACAAGGCACGAATTGAACTACTCCGTGAACGTTCTCGTGCGCGAGAGGAATCCGTTCAGCATCCCCGCCGCCGAGTCACTGAACCTTCTATGGGATCGGGACGAACGGCCAGTGCATCGCCATCCTTGGGTTCGGCACGCAATCCCAATCAGTTGATGACCACCTCCTGTGTGGTCGCGTTCGGGAGCAGTGCCCCACGATCCATATGTACGCAACCCAATACGACAGCTTTACGTTTACAAAAAGCTTTTGAAGCTCGCCTAGCTAGCTACCTAACCGGAAGACATAGTGGGTGTTTCCTTACCAGTTCCGCTGCACCACATTATGCGCGCCTCATAGAGGATATCGATCCCGCGGCGCGAACAGCCTCTGCGCTTACTTATTCGCTTAATCGACAGGCACGGGCTAAACACGCCGGCGACACTTTGAGCATGCGTCGTGCGATTTCGGCACACGCACCATTTATCCCTCATACCAGAGTTTCACTTGCTCGGTCTACGCATGTCGCATCTACAAAGGAGCGAGCTCAGAATGCTGGGACCGGTGGCGACAAGGCATCGTCGTCGTCGTCAGCATCATCGTCCTATGACACACAGAAGCAATCTCGTGAGCGTTCGGGTGATAAGGGCCAACTACGGTGGTTGGAACCTCCTCATAAACCCGATGAAGTGTCCAGTCGATCCAATTCCTCCCAAGATTGTAACAAACTCGGTCGGCCTCCTCGTGTACCAAGCGGTTCTGTATCCTCTCAGCCTGAAACGAAAAAATCCTCTAAGCCAAACTCTGTCAGCTCATGCAACAGCTCAACTGTTGGATCCGTTCGGTCGATTTCGGTTGATACACTGTCCCGACCCGCTGAAACTACTCACGTAGCTACCAGCGTTTTCGATCGGTTGACAGCTAATACCAAAAGTCGTGCGAAAATCACGCAAGCGGCAAACGAAGTGACGAAGACTACAACAAAGACACGTCCGGCTCCATTACAGACAAAGAAACCCACAACTGCAGCCGATGAATCCCGGACATCTCCACGTTCAGCTTCTGGATTGCAACCGGGTAGCGCGTCCGGGAAACAGATTCCCAAAGGGATGTCCCAATCGGTCTACGTGGATCACACGGACCGTAAGCGGACCTTAGAGACCAAATCCTCCGCTACCACAAGCAAACGGTCTGCTTCACCCCCACCTACTATTTCTACGCAAAACTCGTTACCCGCACAGACTGAATTACCACAACCCGTCGCGGAGCCCATCGCGGAACCCGTCCCTTCGGAGCCTGAACCTGTCACAGCTGAACCGGTTGTGGAGCCAGAATTATCAAACCCTGTTCTTCAGGAACCGACTGAGAGCCCTTCCAAGTCCGAATCATCTGTACCTTCCGTAGCCTACACCGGTCCGATTAAAGCAGAGACGCATGGGTCTGGCGAGGGTGCCGTGCTGAACGAGAATGAAGCAGCCATCTATCGCGCCAAACTGGTTGAACAACGACGTCTTGCCAAAGAACGGAAGGAAGAGGAGCAAAGACGTCTGGAGGAGGAGAATCGTCAACGTCGTCTTCAACAAGAAGCTGCCCGCCTGGCCGCAGAACAAGCAGCTCGTGAGCAAGCTGAGATTGCTGCGCGTGAAGCTGCTGAATCTCAGCGTCAACGAGAAGAAGAAGAGAAAGCCCGACTCGAGGCGGCTGAGGCGGAACGTTTGATGAAGCTTCAACGAGCAGAAGAAGAGCGAATCCTGCGAAAGAAGAAACTGGATAGCATCATGTCTCGTGTAAAACAGACACATGGTGTTACCTCTTCTACCGCATCCTCTCCTGCTCTGCAGACGCAACAACAAGACGAACGCAATGCCGTATCGTCTGTTCACGTAGACGCATCGGATTCCCAGCTGTATGACCACACCGCCAATTGCACAACCAATGGAGTGGATACGATGACCGCTCACTCTGCAAACTCGTTAATTCCCAACGCGGATATTTCGGATGACGATAGAGAACGGTCGGGGGTCACGGATACAATGCCAAGAGACGCGACGGCAGACGCTCTGTTGAACAAACCAGAATCCGTCTTTTTCAGTTTGTGCGCGGAAGCGGATGATGCGTCTGTTGTCAACGCTGCTCCGGAATTGGATGCATCCGGCGATCACACATCCTCATCCCTACATCGTTCAGAGACCGACACGGTTCAGACCAAATCACTCACTCCTTCCGGTTCCACAAATGACGCATTGCATGACAAAAAGTCGTGGAGTGCCAGACAACAATCATCAGAATCAGGTTCACCGGAACATGACAGAACGGCAACACCAGTTACTAACCAGTTTCAGTTAAATGGGGATCTACCAACTGTCACCTTGGTGCCGGAGCCCACAGAAACTCTCAACGGCGGGGTTTCGACTGTGTCCGCTGCTACTGCTGAGGCTCCTCGTTTTAAGTCCGCCCTCCTGCAGTCTATGCTCGGTGGTGGGCGGCTGGCTACACGTGCCAAAGATGCTGTTGC	MAVNGEIKCPPTAVLSVNDSEENEVIGLDLLSNGDTNSTRPASAAGSHSQRAPSTTQSMSTVSLEERLKRMRAAEELKQQQRYAAFIESQRQADLVRMRAQEERKRKIEELRQREEARRALVLERRRGLEQSNKARIELLRERSRAREESVQHPRRRVTEPSMGSGRTASASPSLGSARNPNQLMTTSCVVAFGSSAPRSICTQPNTTALRLQKAFEARLASYLTGRHSGCFLTSSAAPHYARLIEDIDPAARTASALTYSLNRQARAKHAGDTLSMRRAISAHAPFIPHTRVSLARSTHVASTKERAQNAGTGGDKASSSSSASSSYDTQKQSRERSGDKGQLRWLEPPHKPDEVSSRSNSSQDCNKLGRPPRVPSGSVSSQPETKKSSKPNSVSSCNSSTVGSVRSISVDTLSRPAETTHVATSVFDRLTANTKSRAKITQAANEVTKTTTKTRPAPLQTKKPTTAADESRTSPRSASGLQPGSASGKQIPKGMSQSVYVDHTDRKRTLETKSSATTSKRSASPPPTISTQNSLPAQTELPQPVAEPIAEPVPSEPEPVTAEPVVEPELSNPVLQEPTESPSKSESSVPSVAYTGPIKAETHGSGEGAVLNENEAAIYRAKLVEQRRLAKERKEEEQRRLEEENRQRRLQQEAARLAAEQAAREQAEIAAREAAESQRQREEEEKARLEAAEAERLMKLQRAEEERILRKKKLDSIMSRVKQTHGVTSSTASSPALQTQQQDERNAVSSVHVDASDSQLYDHTANCTTNGVDTMTAHSANSLIPNADISDDDRERSGVTDTMPRDATADALLNKPESVFFSLCAEADDASVVNAAPELDASGDHTSSSLHRSETDTVQTKSLTPSGSTNDALHDKKSWSARQQSSESGSPEHDRTATPVTNQFQLNGDLPTVTLVPEPTETLNGGVSTVSAATAEAPRFKSALLQSMLGGGRLATRAKDAVA
sps_tr93375_c2_g3_i4	0.209717	-	hypothetical protein D915_07335 [Fasciola hepatica]	118/185	psi_tr77176_c2_g1_i3	psi_tr77176_c2_g1_i3	smm:Smp_028200	No hit	GO:0000226|microtubule cytoskeleton organization	GO:0005525|GTP binding	GO:0015630|microtubule cytoskeleton	8.0	7.0	10.0	shared	TGGGGACACAATCGTGAACTCGAACTGAAATCAGCCCGCGCTGTTTGAACATCTGCGGATGCTTTGGGATGGCGGTGAATGGTGAGATAAAATGTCCACCGACTGCTGTTCTTTCAGTAAATGATAGCGAAGAAAATGAAGTCATCGGACTTGATTTACTCAGCAATGGGGACACAAATTCGACTCGACCGGCTAGTGCTGCTGGCTCACACAGTCAACGGGCACCGTCGACCACACAGTCAATGTCCACTGTATCGCTCGAGGAACGGCTCAAACGTATGCGGGCTGCCGAAGAGCTGAAACAGCAACAGCGCTATGCGGCGTTTATCGAATCACAGCGTCAGGCTGATCTTGTTCGGATGCGGGCACAAGAGGAGCGAAAACGAAAAATTGAAGAATTACGCCAGCGGGAAGAAGCTCGACGTGCTTTGGTGCTTGAGAGACGCCGAGGGTTGGAACAGTCTAACAAGGCACGAATTGAACTACTCCGTGAACGTTCTCGTGCGCGAGAGGAATCCGTTCAGCATCCCCGCCGCCGAGTCACTGAACCTTCTATGGGATCGGGACGAACGGCCAGTGCATCGCCATCCTTGGGTTCGGCACGCAATCCCAATCAGTTGATGACCACCTCCTGTGTGGTCGCGTTCGGGAGCAGTGCCCCACGATCCATATTGTCCAGTCGATCCAATTCCTCCCAAGATTGTAACAAACTCGGTCGGCCTCCTCGTGTACCAAGCGGTTCTGTATCCTCTCAGCCTGAAACGAAAAAATCCTCTAAGCCAAACTCTGTCAGCTCATGCAACAGCTCAACTGTTGGATCCGTTCGGTCGATTTCGGTTGATACACTGTCCCGACCCGCTGAAACTACTCACGTAGCTACCAGCGTTTTCGATCGGTTGACAGCTAATACCAAAAGTCGTGCGAAGGTCACGCAAGCGGCAAACGAAGTGACGAAGACTACAACAAAGACACGTCCGGCTCCATTACAGACAAAGAAACCCACAACTGCAGCCG	MAVNGEIKCPPTAVLSVNDSEENEVIGLDLLSNGDTNSTRPASAAGSHSQRAPSTTQSMSTVSLEERLKRMRAAEELKQQQRYAAFIESQRQADLVRMRAQEERKRKIEELRQREEARRALVLERRRGLEQSNKARIELLRERSRAREESVQHPRRRVTEPSMGSGRTASASPSLGSARNPNQLMTTSCVVAFGSSAPRSILSSRSNSSQDCNKLGRPPRVPSGSVSSQPETKKSSKPNSVSSCNSSTVGSVRSISVDTLSRPAETTHVATSVFDRLTANTKSRAKVTQAANEVTKTTTKTRPAPLQTKKPTTAAX
sps_tr93376_c0_g1_i1	0.102783	-	HIT zinc finger [Fasciola hepatica]	73/135	-	-	smm:Smp_073950	hsa:9326|ZNHIT3, TRIP3|http://www.genome.jp/dbget-bin/www_bget?hsa:9326	GO:0048254|snoRNA localization	GO:0046872|metal ion binding	GO:0070761|pre-snoRNP complex	20.0	18.0	25.0	shared	AACGGTTCTCTGCCCTGTATATTAGTGCATGATGACTAGATTTGGTCTTTGTGCAGTGTGCAAGACTGTCCAAGCTCACTACAGATGTCCCGCATGTGCTATATGTTTCTGCTCAGTACAGTGTTATAAAATGCACAAAGATAATGCATGTGATCCAACAGCTGTGTTGAACACTAAGGAAAGTGTTGTTGAAACCCAAAGCACGAACAATATTCCTCAATGCACTATTGATGTTGAAGACGCTGCAGACTATGTGCCTCTTCGGGTGCTGGAAAAATTAAAAAACTCAGAACAACTGCGGCAATTGTTGAAGAATCCACATCTGCGATCTTATTTGAGCAAATTAAATAACTCAGCAAGACCAGACACAGCCATGAATGCCGCTTTACATGAACCTTTATTTATCGAGTTCGCCGATGAATGTCGAAGGGTGTTGAATACAACAACGTAATTTAAATAGAAAA	MTRFGLCAVCKTVQAHYRCPACAICFCSVQCYKMHKDNACDPTAVLNTKESVVETQSTNNIPQCTIDVEDAADYVPLRVLEKLKNSEQLRQLLKNPHLRSYLSKLNNSARPDTAMNAALHEPLFIEFADECRRVLNTTT
sps_tr93376_c1_g2_i1	0.084229	-	-	-	-	-	-	-	-	-	-	4.0	4.0	7.0	shared	CTCCGAACGTATTGGTCAGGTTTCTACGCCGTATAGCAGGACAGATCGCACTGCTGCCCGGTAAACCCTTGCCTTTGTGGGTAACCGGATATCTCGGCGTCGCCACAGGTGCTGAAGATTTGCAAAGGCAGCACGAGCTTTGCGAATCCTCTCTGAAACCTCCTCACTAATGCTACAATCACTAGATATACAACTACCAAGATAGGTGAACTTGGTAACGATCTCCAACTGCTCGTTGTTTATGGTTAGGGTAGGCAGTGGAGCAGTCCAATCTTGAAGTAGAACTTTGCATTTGGCTGGAGAAAAGTGCATACCAAACTTAAGAGCAGACTCATTCAAGCTATTCAATAAAGTTTGTAG	without ORF
sps_tr93376_c2_g1_i1	0.07666	-	-	-	-	-	-	-	-	-	-	2.0	2.0	14.0	marita-specific	GTCGCTTTAGCAGTTGAATTGCTCTCTTGACTTCCGTTTCAGAAGGGGCATCCGTGTTCACGTTCCATTCTGGTTGTTGTGGCGAAATATCCAGGTTAATGATGGCAGTCGGTTGACTAAACTGCTCCTGAAAATGTTCTGCCCAGCGGTTAAGTCGCTGCGTCAGATTGTATATTTTGGTCCCGTTCTTTTCCGTAATCGTTTCGCTTACTGGAATTCGTTTGGTTCCAGTATTTCGGATGAGTTGGTAAAGCTGTCGCGTATTGCCAATCGCGCTTGCCTTTTCCATTTCTTCGGCCTTCGATATCCACCATCGTTCACGGTCATTCCTGAGACTT	without ORF
sps_tr93377_c0_g1_i1	0.627197	-	hypothetical protein T265_02717 [Opisthorchis viverrini] KER30900.1 hypothetical protein T265_02717 [Opisthorchis viverrini]	462/1456	-	psi_tr82679_c0_g1_i2	No hit	hsa:63897|HEATR6, ABC1|http://www.genome.jp/dbget-bin/www_bget?hsa:63897	-	-	-	1.0	1.0	1.0	shared	GGTTCTCTGCCCTGTATATTAGTGCATGATGTTGCGGAACGTCATCTCCCGTTTGCCAGATTCTCCAAAAAGAGTTATCTATCCGGAATTGCTGCACGAATTATCGAAACTACTCAATGCATGCCCATTAAATCACAAACCTGGCAGCAGTCGTATGTTTGCTACCCGAGAGAGGATTTCACATTCGACCTCAGCAACAACAGCATCGTTGGATTGGCTTGAATCAATCAAGCTTTTTCGCTGGATTACCAGTGCCACCTTGGCTATGCTAACCACTGACAGGACCGATGATCTGTCAAATCTCCACTACTTCTTATCTACTGTGGACGAATTGCTGACGCGGTGTCGCGACCAGCGCATACTTCCTCCGTCTGAACAGATCCCATTTTCTATCACCGAGGCATTCGCAGAGGTCCTCAATCAGTTGCTAAAACAGTTGTGTCAATTGTTACGCAATTTGTCTGACATGGGACAGCTCATCGAGATAAACAGTACGGCACGTTTAGAATGTTACAATTTGACAAGCAAAACTATTGGCCATCTATTACTCGGCAACCTAACCCAAGTTGACCCAAATCTCCTGTCTGACCTAGCAAGTCAATTCGTCAGTGAGCTTAGTCTCCGCCGTGCCGCAACCGATTTACTTCAGTCTTCTCCAATCTATGTCACTTTGTCGCACTTGACCTATCTGCACGCAGTCTGGGATAAAACCCAAGATGGTACGAGTGCATCGAATTCGCAGCTACTCCAATTCCAGAGCACGGATTTCCTAGCACAGGCTCCAACGTTGCATGAATCGATGATGGAGGCATTCACCGAGTGCTTAAAGCGTTGCGATCCATCCGTGTTAAGGACTGCCCAACAGGAAACTACCACAGACCGTTCGGCGGCAATCCGCCACGTTGTCATGGCTAGTCTGAACGGTCTGTCACAACTTCTGCTTCGTCGTTCACCAAAGCCCAGTGCGGCCGCTTTACCGTCACTCGTTCGCGTATTGTGGTCCCACGTGCTCGTGTTCAGTCGTCAGAGCGCGTCCAACAAACGCGGCGGAGCATTGTACGCGGACACGGGCTCCGGTGCGTCATCACCAACGTCCTCTTCGTCATCGCTACCCACAACATCGGATGAAGAGACTGCATCACCTCACAGCCCTCGTCCCAACCGGTCATATGCTCTCCCAGAATGGAGTGCGTCCGATTTGCCATCGTATTTGAACGATTCGAGCTGCGGACTGCCACGTCATGAATCTCACGCAAACTCGTTCTACTCATCCTCGGAGGAGGACGAATCCAACTCATGTGCTCTGGTGCCTGGGACAACTGAAGCGATCGCGAGCGGTTTGCTCACCGGTTCACCGTTATCCGCTCAATATCGACCCTCCCTACATCGAAGGCGTGATCCTCCACATCGCCGTGCGGAAAATGTGGATTTGCGCGGCAAAGATCGCCTGGATTCAACCGGTCGTCCTCACCCTGCGCCCTCCGGTTTCAGCAACCAGCTGAAACCGTATGCACTTTCGGTATTTTGCCTCAAACGCTTACTGGACGGGTGCCGTTCGCAGTCGGCTTTGGACTTGTGGCCTGTCCTGATGTGCTGTGACGCCTGGGCCAATATGTCTCACTCATCGGACGTTCGCAGTTCACTTTCGGTCCCCACAACTAGTACAGAACGATCGAATGCAACGATGGCCCCGGATCTGCTCACTTTGGTTTACAAAACAAGCGATATTCGTATACGCAAGATGTTAGTCGAGGTGTTCGTTTCACTGCTTGCCAGCGTGGGGAAGCGTTTTGCAATCGCGGAAGATCTCACTCCACATTCAGCCTCGTTTGTGCCCTACTCGGTGCGGTTGGCTGTCGAGTTACGACACCTACATCGCCGCCTGATACTGGCGTTGTACAGTGAAAAATCTATCGTTCTGCAGGGACTTCTATTGAAAGCGTTGACCACACTTGTCCTCATCACGCCGTATCCACGACTGCAACCCGGGCTACTGACCAGTTTACTTCCGGTCTTGCATCAACTCGTCAACTTGACTGGTACTCACAATCGAGTTGTCGATTTACGCGCCGGATGCCTGAGTTTGTTGGGCAACATTTTGGGCCGGGTACCAGGACCGCTACTTGAGGTGTGTCAAATTTTGTCAGATGATTCCCGCGCAGTCACGGATTCCGCGGCTCCTTTCGCACCGACAGTTCCTGACACGTCCACAACTCGTCTACGTGCCCCAGCCACGCTTGGGTGGTCTGCACAAACCAGCGATCGAACCAGGGGCCCTGGTTATTGGTCGGGCACCCAATCTCAGGACCCATTTTCACCATGTTGGCTAGTACAAGTTTGCTTACGTTTAATTCATCCCAATGTATCCTCATTTGCATGGGATCAAACCACACAACCAACCGAGTCTAATTGCGCTGGTTTCCAAGGTCCCACAAATTCCACAGAGTTGGGCGGTTCTGCCTCAGCCGCACGTCATTTCCAACCTCCTCCGGTACGCGTTCAAGCACTGATCGTGCTCCGTAGCATGGTTCCCAACTACGTGGCCTTTCTGCGACCAAGTTTACCGCTGATCAGGAAAACACTGCTGTTCTGTTTACAGGATTCGAACAAAACGAAACTACTCTGGTCACCGGCTTTGAAATTCCTCCTGGTCTTTCTTCCATTTCTTCAAACGGATTCCGCAGACACAAACAACTCGCTCGGTACCGACTCATTGACCTGGTGGCGTGATTTCATTCCTCCCATGGTTCATATTCTTCGGAACTCGAAAGAAAACTCAGATCGTTCTTATGTTTGCAAAGTATTGTCGTGTATGGATTCAACTATATTGGAAAACATTCGCATTGAGGACAATTCCGACTGCAGTGTTGACTCGATTGTGAATGCGCTTAAACTTGCGGTTGAGGATGAAGATGAGCTATTGCAAGCTCGTGCCATTAGAACACTTGGAGCACTTATTGTTCTGGGACCCCTTCAGAATAATCTTTCGCTGTTGACCAACCTTATTGAGCGAGCTGAGACGGTATGGAGCAAAGCAAGCATCCAGTCTGTCGGATTGGACTTGGCCTGGTCACTGGCAAATTGTCTCGAGGTTATCGCGGCTCACAAGTTGGGCCTTATTCCGAACGGGCTCGAGTGGAATTCTGTTGTCCAAGAATTGGATAGGCTCGGTATGGATTGGGACAAACTTGTCGCAACATGTTGTGAGCTGTGCGCACTTCATCCACTGGAACCAGATATGATGATGGCTCAGAACCCGAAGTATGGCAAACAACGAGAACTGGAGAATATTACAACCCCATCAGTGTATGCCCGAACCACCGGCAATAGTACCACTGTAACCGCGAGCGCAGCTATGACGGATGGCTTGCACGATAACCCAAAGAGCCCGGATGCTCATCGCTGTGAAAATGGTGCTCGAGCTTTAGGCTATCTCTTCCGAATTCTATCACCTGGGTTAATCCGGGATCAAAAGATGATTAATCTATTGTTTGAGAGCATGTGCGAGGCAATGGTTACCAGTAAGGCCAGTAGTGCGGAGAAAATTCGTTGGAATGCGAACTTCGCTGTCGGGCATCTGTTTCAAAACACTGATTTATGGCGTTGGTGGTCTACGCATTTCACTACCATCGGGACAACGGGGCACCCAGACAAGGCGTCGGATCCCCTATGCTCCTCAGAAACCGCTCAGCTCGTGGCGAAATTAATCCGCAATTTGTGTTACACCTTTGGAAACGATAAATATTTCAAGGCTCGAGTTTACGCGGCCAATTCACTGCTGAACATCTTCATTCGTGACTCTGTGGACGAGCCGGCCAATATATTGCATATCCTCGATTCTCAGTTGCTCAGCATCGCGACCGGTCCAGATCCGCCAATGCTGGAATTCGCCATTCTAGATGTGGCGTTTGCAATCGTACGTCAGGTCCATGACGGTACCGCTGACGCACCTTGCTGTGTGGAATACGGCAACTCGGATCGCGCCTCTCACACCAGTTTACATCAGGTCGGAGCACATCATATGTCCGAAATCCAATATCGTCAACAATGTTTGTGCTTGGCAACCACGTTGCTATTCTTTTCACTGACAAGTTGGTTCACATATGCTGTGAAGCAGCAGCAGCAGCATCATAAACTCCATTCTCGGGATCTACAGGCTGAATTGGAACATCAACTGACCCATTCTTGGCTATGTCCGGTAGTGTTGAGTCACCTAGCTCGTCTTCTACACAATTGTATGGTCAATCAACATGGTACATTGGAGTCGGATTGCAAACCGGAGACCATCTATCCGCGACCAACCATTGTTAGTCATCTGCTCGAGCTGAACGACAAGATGTCACCAAATAAGCGGCTTCATCAAGCAGTCCAACTGTTCCAATCACGTATTCCTGTCTCACAATGCAACAGCCCGGCTGTGCAACAACTGCGTCAACTTGTTCAAGAGGCCCAAAATCCGACGGATCCGACAATTCATTGTCTCACTGAAAGCCAGTCAAAACTCAGTCTGATATCGCAGCCGTCAGACGCATCTCAGTTCAGACAGATTTACGATTGATTCCGGTTGCTCATGCCGAAACGTGTTGCATTTTTCACCAATCTGTTGCGCTTTTTCTATTATTAGTATTACTATTGCTGTTACTGAAGCACACACACACACACGTGTGTGCCTGGATATGTGAATTCCTGTTGGTTTGCGCTCCGCGCAATACAGATTTACTTTTTGAAAAAAA	MLRNVISRLPDSPKRVIYPELLHELSKLLNACPLNHKPGSSRMFATRERISHSTSATTASLDWLESIKLFRWITSATLAMLTTDRTDDLSNLHYFLSTVDELLTRCRDQRILPPSEQIPFSITEAFAEVLNQLLKQLCQLLRNLSDMGQLIEINSTARLECYNLTSKTIGHLLLGNLTQVDPNLLSDLASQFVSELSLRRAATDLLQSSPIYVTLSHLTYLHAVWDKTQDGTSASNSQLLQFQSTDFLAQAPTLHESMMEAFTECLKRCDPSVLRTAQQETTTDRSAAIRHVVMASLNGLSQLLLRRSPKPSAAALPSLVRVLWSHVLVFSRQSASNKRGGALYADTGSGASSPTSSSSSLPTTSDEETASPHSPRPNRSYALPEWSASDLPSYLNDSSCGLPRHESHANSFYSSSEEDESNSCALVPGTTEAIASGLLTGSPLSAQYRPSLHRRRDPPHRRAENVDLRGKDRLDSTGRPHPAPSGFSNQLKPYALSVFCLKRLLDGCRSQSALDLWPVLMCCDAWANMSHSSDVRSSLSVPTTSTERSNATMAPDLLTLVYKTSDIRIRKMLVEVFVSLLASVGKRFAIAEDLTPHSASFVPYSVRLAVELRHLHRRLILALYSEKSIVLQGLLLKALTTLVLITPYPRLQPGLLTSLLPVLHQLVNLTGTHNRVVDLRAGCLSLLGNILGRVPGPLLEVCQILSDDSRAVTDSAAPFAPTVPDTSTTRLRAPATLGWSAQTSDRTRGPGYWSGTQSQDPFSPCWLVQVCLRLIHPNVSSFAWDQTTQPTESNCAGFQGPTNSTELGGSASAARHFQPPPVRVQALIVLRSMVPNYVAFLRPSLPLIRKTLLFCLQDSNKTKLLWSPALKFLLVFLPFLQTDSADTNNSLGTDSLTWWRDFIPPMVHILRNSKENSDRSYVCKVLSCMDSTILENIRIEDNSDCSVDSIVNALKLAVEDEDELLQARAIRTLGALIVLGPLQNNLSLLTNLIERAETVWSKASIQSVGLDLAWSLANCLEVIAAHKLGLIPNGLEWNSVVQELDRLGMDWDKLVATCCELCALHPLEPDMMMAQNPKYGKQRELENITTPSVYARTTGNSTTVTASAAMTDGLHDNPKSPDAHRCENGARALGYLFRILSPGLIRDQKMINLLFESMCEAMVTSKASSAEKIRWNANFAVGHLFQNTDLWRWWSTHFTTIGTTGHPDKASDPLCSSETAQLVAKLIRNLCYTFGNDKYFKARVYAANSLLNIFIRDSVDEPANILHILDSQLLSIATGPDPPMLEFAILDVAFAIVRQVHDGTADAPCCVEYGNSDRASHTSLHQVGAHHMSEIQYRQQCLCLATTLLFFSLTSWFTYAVKQQQQHHKLHSRDLQAELEHQLTHSWLCPVVLSHLARLLHNCMVNQHGTLESDCKPETIYPRPTIVSHLLELNDKMSPNKRLHQAVQLFQSRIPVSQCNSPAVQQLRQLVQEAQNPTDPTIHCLTESQSKLSLISQPSDASQFRQIYD
sps_tr93378_c1_g1_i1	0.414307	-	hypothetical protein D915_16137 [Fasciola hepatica]	351/812	-	-	smm:Smp_144700	hsa:51422|PRKAG2, AAKG, AAKG2, CMH6, H91620p, WPWS|http://www.genome.jp/dbget-bin/www_bget?hsa:51422	GO:0016310|phosphorylation	GO:0016301|kinase activity	-	10.0	7.0	6.0	shared	GTGACCTAGACGGTCAGGCCGCGTTAAAGACTGGCCTACATTGCGCGGTGCGTTTTTCTTATGGCTTAAGCAGGAGATTAAAATCTACAGCAGAGCCGTAGTGCGAATTTTTACCATTTATGACCTCACAACAAACAAGTCGCGCAGCACGGGATTATTCTGTGCTCACAGTATCCACTGGGTCTTCTCAGGTTCCCTTGATTTATGATTACCGCCACGCAAATTCTCTACGTTGTTCCGCGACGGAAATGGGATATTCGGCTGTGGCTGTTGATCCCGGGCATTCTCATCATTCCGTGAAACCCAGTCTAACCGATCACCTGACAAGAGTGGAAAATGATGTCCTTGACATCGGCAACGGTCCACCCAGTGGGGATAGCAGTGGTTTCGAGGGTAGCGCTTGCCTGCTGGAGACAATCGGCACGGACCCCTCACCCGCAATCTCGACCTCCTCTTCACCTGGTCTTGAAAGTCCAACTTTTTCCTCATCGAGCGTTTGCAGTCCGGTCGACCAATCACCCAAGGCTGTGCCAAGCTCGGCTGGAGACGCCCAAAACTGCAGCAAATCGAACGCTCCGACTCCCAGTTATTCGGCAAGTGGACACAGACATCGCTCACTACCGATAGATACCACGGTTACAAACCGGTACCCGATGACCATTTCGGACCATCCACGTCGCCAGAGTAGCCCTGGTTCCTCGTCGTCCCGCTCCACGGACCCACGCACCACAAGCCTGATCAGTTCATTCAACAAAATGAATCTGCGCGCACGCTGTCGAACGTCGGGTACAGTTCAGAGTACGCCGGATTCACACAACCGTTCCCTGCCTAGCACCGTACATCCCGTGTCTGCTTTGGAACCGATTCCGCAGGGTCAGGAATTATCGGTCAACACGCATCTGGCCCCCACACACAGTAGCACCGTATCGCCTGCCGTAGGACCATCTTCCTCAAATTCGTGTCAGTCCGCTCAGGCCGATTCGGTGCCCACTTCGGATAGTGGGATGGGTTCGGTGGGTGCAGGTGCTGACAGTAGTGGTTCGCTGGAGAATCGAAAATTACATCCGTGCTGTTCATGTCGTGTGGAAGACTCGGCCACCGTTACTACTACTAACGACCGACCGTGTGTCATGGGCAGTATGCCTCAATCGGACGAAATCATTTCTACTGCTGTATCATCGAAAAACGGACCAACACCCCGGCTTCACAATTCCCATGACGTAGCTCCTTCCTCTTTGGACTCCAGTTTTCATCACTCATCGGATTTATCCAACCGATTCGATCGACAAATTCCCGGCACACACTGGGCCAAAGAGTTAATCGGGCGCTTGCGATCCAACTCCATTCATCATCACCAGCCACACTCTTCCGCCACATCGACCGAACATTCTGAATCGCTGCGAGCACGACAGCATCAACGCCATCGACGTCACTCGGCTCCGCGAGACACGGATGCAATCGACAAGTTAGCTGCACACACACACGAATCCATTCGTGATCCGGACTCGATCGACCCGCGCCGGCTGCCCAAAACACATGGACCGACGAGCGCGAGTTTGCAATTTGCCAAGAAACCACTACATCACCCCACATTGTCGTCCGGTTCCACACCGATTCCGCTCGCGATGTCTCCGGGACATCAGATTGCGAGTACCACTGCGTCTTCGGCGCTTAAATCATCCTCATGGCGATCACGAAAGCACATAGGAAAAGTGCGGTGGTTGAGTCAAGATAATGACGACGATGTCAGTAGTGGTGTCTTGGAAAGCTTGGGTGGTTCTGTCCAAGCACGTTTGAGTTCTTCTGCAGTGGAGGAATTCCGTGGCGCAGTAGACATCCTGGCTGTTCGATGCCAACCATTTGCCACAAACAATACCAATGTTCGTGCTGGGATTCGAGTGAAACGGGCTTCGGAATCGGAGCGTTTACTTGTAATCAGTCGTTCATTGTCTGATTCGAAGGAAGAATTCTCAACGTGTTCTTTCGGGCACTTCGATGAAGACCACGTTTATGGGACGCTTTTCCGACACAGTACCTGCTACGATGTTTTGCCAGATAGCGGTAAATTGATCATTCTGGACTCAAAGCTTGGCGTCGTCAGAGCTATTCGCGCTCTGCTTGAGAACGGTGTACAAGCTGCGCCGATTTGGCATAGTGCCACGCAACGCGTGACCGGTCTGTTCTCACAGGATTTCGCACTCCACCTACTCTCCTCCCTCTATCACTACCAGTCGGGCACGGAACGCGAGTCATCAACCACGCCAAGCGAGTGTACAACCATGGAATGTGGTAATGCTGTGCAATGCGAGTCCGCCGATCCGTTGAAATCGCAATCGGTCAGCGT	MGYSAVAVDPGHSHHSVKPSLTDHLTRVENDVLDIGNGPPSGDSSGFEGSACLLETIGTDPSPAISTSSSPGLESPTFSSSSVCSPVDQSPKAVPSSAGDAQNCSKSNAPTPSYSASGHRHRSLPIDTTVTNRYPMTISDHPRRQSSPGSSSSRSTDPRTTSLISSFNKMNLRARCRTSGTVQSTPDSHNRSLPSTVHPVSALEPIPQGQELSVNTHLAPTHSSTVSPAVGPSSSNSCQSAQADSVPTSDSGMGSVGAGADSSGSLENRKLHPCCSCRVEDSATVTTTNDRPCVMGSMPQSDEIISTAVSSKNGPTPRLHNSHDVAPSSLDSSFHHSSDLSNRFDRQIPGTHWAKELIGRLRSNSIHHHQPHSSATSTEHSESLRARQHQRHRRHSAPRDTDAIDKLAAHTHESIRDPDSIDPRRLPKTHGPTSASLQFAKKPLHHPTLSSGSTPIPLAMSPGHQIASTTASSALKSSSWRSRKHIGKVRWLSQDNDDDVSSGVLESLGGSVQARLSSSAVEEFRGAVDILAVRCQPFATNNTNVRAGIRVKRASESERLLVISRSLSDSKEEFSTCSFGHFDEDHVYGTLFRHSTCYDVLPDSGKLIILDSKLGVVRAIRALLENGVQAAPIWHSATQRVTGLFSQDFALHLLSSLYHYQSGTERESSTTPSECTTMECGNAVQCESADPLKSQSVSV
sps_tr93378_c1_g2_i1	0.453369	-	hypothetical protein D915_16137 [Fasciola hepatica]	330/769	-	-	smm:Smp_144700	No hit	GO:0016310|phosphorylation	GO:0016301|kinase activity	-	13.0	16.0	12.0	shared	TACCAGTCGGGCACGGAACGCGAGTCATCAACCACGCCAAGCGAGTGTACAACCATGGAATGTGGTAATGCTGTGCAATGCGAGTCCGCCGATCCGTTGAAATCGCAATCGGTCAGCGTGGCTCACGGGTTACGAGTTTGGGGATCGCGACGATTAAGCGACATTCTACGTCTTTTCCACTGCGCGGACCACGATCGTTCCAGGCCCGAATTCGCCGATTCCGCTCTAATCGTTTCACCCCAAATGGGGTTGCACAAAGCCCTCTGCCGCTTGGTTCATCGGAACCATATATATCACTCTCAAAGGCACCGATCCAAATCCGGCGCGCATCACCCCCGATCCTGCCACATCTCCACCCCCCGCTCAACCGGTCAGACGAACAACAACAACAACAACGGCAAATCAAACTGTCAGGATTCGATGGATATTTTTGAGTGGGAAACATTTTCCAGCACTCCAGGCGCTCCGTCTACCGATACCAAGCTGTCCAGTTCCCATGGTGTTGTCCGTCAGTTTCAGTCGGGCAACTCCTCGCTGGGACGTCAGCGTCATTCGTCCGACCCGTACGGTACTGGCACATTCAAGGGTCAGTCCTGTGTGCAGTCTGTCGATTCTCCGTCATCTTGCGTTTCTTCCACCGGCTCGCATACGATTACCTATTCACCGACGCACCTGATCGTCATGAATCCAGAGTGTGGCAACGTCTTGGGTTTGCTCGGTTTGGACCGATTGTTGGCCTACCTACGTTTACGGTCGGATGAATTACCCAGCTCCAATCAAATGATGTCTCCTGTCGGCTGTTTGCCATGTTTGCGCTGGACTGAGCGTTGTGCTGTCCAATCACCCGATCCGGCAGAGGTCAGCAACGATGTGGACTCGGACACGACACAGTTGCCCAATCCGGTCATATCCCCGCAAACTCCTTGTTACGAAGCCATCCATACGTTGGATCTTTGGCTTCCTCAACTTCCTTCACTCCCCGTTATCCAGTCAAATAGCCTACTTGGCTTTATTACGTCCAGCGATTTATTGCATTTTGTTCTCGGTCCTTCTCCGGACGTGGCAGTTGATCAACCCGTGAGCAAAATTCTCGAGGGGAAAATGCAGCATTGTCGTTTCCAACAGGATTGTGTTTGTTATGCGCAAGAACCGGTGTCCACTGTGCTTGATCGCATGTTCCGATTGAAGGTCTCCTACTTACTTTTGTTGGATTCACCCAAGCATTGTGCTTCTTCCTCTCCAATTCCTGTCGGAATGGTTACAGCCAAGGATTTGTTAATGGCAATCGTGACCATTGATCACCATCATCACTATCACCACCATTCGCATAACGATCAGAAAGAGCAACAATACAACTCGAGGCGGGCAACTGAGCCGATGCTAGTAGACGGTGATGTGGAGGTGGAGCCGGATGAGCAGATGGACAACGACGACCAGGAATCCGTGGATTCACGTGCCCGCGCCATGGGTCTGACGCGAAGTCAGCACGAGCGCTTGCAGCAGACCCACTCGGATATGCTGCTTGGTTTGTCGCACACATGTTCACTTTCCCTGTCCCCATCTCCGTCCCCGGCATCGGGGAGCACTTATTCGGTATCCTGTTGTTCCGATTCGGAACCGGAGCCGGAACAAGAGGTAGATGCGTCGAAGGAGGATGTTACCAACTCGCGTCACACGCGTCATCGTATCTCTTCCACGTCTACGGACAAGTGCAACTGTACTTGTCACCACCAGTCGTCTTCGCCAGGTAGCGTACCGTGCGCTCCCGTGACAAACATCCGACCGCACGGTAAATTGGACACCGATCAACCAGATGTTACCTCGCAATCTGCACATTCACAGTCCATGAAACGTAGCGCGCTTGGAGTACAAAACAAGCAAGGACAACAGTCAACTCGTTTGCCCGATGCGGACACGTTCCTCGAGTCGCATAGCCTCAAACCCAGTACCTGGACACAGCGTTATCCACCCGTCTCGTCTGGGGCAATGCCACCACCATCACAACCTCCCACGATCGCGTCAGCTTCGCACAAGTCTTCCAGGGTCACCATTATGGGTCCTGCCACCGCCCTCGAGACGGCATTCAACACTAGACTACGCCGTTCCGAGGTCGATGGGCGTAAGAAGGTTTGCAAGCGGGACGATGATGAATCCGTGTTTCGGATGGACTAGTTGGATCATTAGACATTTCTTTCACTGGCACTGTGCTACCCTCATTTTCCACACTCTCTTCTGAATATCAGCCTGGTGATCGCATTTGATACTACTCACTGACTCACTCACCTCCACCCATGCATACATGCATCCCGAAATTTATGATTTAAAACCTTAAACGAGTGCCTAATCCACCTCATGATACCCAGTAACCCGAACGATTGAAACCGACACGTCCCGTTTGTAACGCAACGTAGTGTTGGTTGGGCAAGCGCCACATACATCTATACATTGCACCATTGTTATCACGTTTTCCACTCTGTTTCATATCAGTTCAAATCGTCGTTAACACCCGGATCGCTGCTCCTGATCCGTGTTTTTGTGGTTGTCACACGTTGTCAGTTTGCAGGTGATGCTGTTTCTGGACCCATTCTCTCCCTGGGGCAATTTGTTCCACTTTCCATTTCACTCCTCGCTCACTGTCTCTCTCTCTCTCTGTTCCTATGGTGAAGCGATCCCCGTAGTTAGTGTGTGTGTGTGTGTGTGTGTGTGTGTGTGTGT	YQSGTERESSTTPSECTTMECGNAVQCESADPLKSQSVSVAHGLRVWGSRRLSDILRLFHCADHDRSRPEFADSALIVSPQMGLHKALCRLVHRNHIYHSQRHRSKSGAHHPRSCHISTPRSTGQTNNNNNNGKSNCQDSMDIFEWETFSSTPGAPSTDTKLSSSHGVVRQFQSGNSSLGRQRHSSDPYGTGTFKGQSCVQSVDSPSSCVSSTGSHTITYSPTHLIVMNPECGNVLGLLGLDRLLAYLRLRSDELPSSNQMMSPVGCLPCLRWTERCAVQSPDPAEVSNDVDSDTTQLPNPVISPQTPCYEAIHTLDLWLPQLPSLPVIQSNSLLGFITSSDLLHFVLGPSPDVAVDQPVSKILEGKMQHCRFQQDCVCYAQEPVSTVLDRMFRLKVSYLLLLDSPKHCASSSPIPVGMVTAKDLLMAIVTIDHHHHYHHHSHNDQKEQQYNSRRATEPMLVDGDVEVEPDEQMDNDDQESVDSRARAMGLTRSQHERLQQTHSDMLLGLSHTCSLSLSPSPSPASGSTYSVSCCSDSEPEPEQEVDASKEDVTNSRHTRHRISSTSTDKCNCTCHHQSSSPGSVPCAPVTNIRPHGKLDTDQPDVTSQSAHSQSMKRSALGVQNKQGQQSTRLPDADTFLESHSLKPSTWTQRYPPVSSGAMPPPSQPPTIASASHKSSRVTIMGPATALETAFNTRLRRSEVDGRKKVCKRDDDESVFRMD
sps_tr93380_c0_g2_i3	0.542236	-	-	-	psi_tr83549_c1_g2_i3	-	-	-	-	-	-	5.0	2.0	5.0	shared	ACATCATCGGCAAAGATAAAACTAGGAGAGTTTATGGATTCGGCGAGGTCATTTACAAAAAGCAGAAAGAGTAGTGGGCCTAAGACCGAACCTTGAGGCACTCCGCTAGTGAGTTGGACTACTTTGGAAGAATCGTCACCTACTCTGACAGAAAATGTTCTGCCTGTCAGGAACTCAGTCAGCCACTTGTGCATTCTGCCTTCTATTCCGAAATTCTTTACCTTATGGAGTAGCAGCCTGTGGCTCACTGAGTCAAAAGCCTTGCTAAAATCAAGGTAGCATACCTCGACTGGCTTCCCCTCGTCTAATCTTTCTGTAACCTCTTCCAGAAAGCAAAGTAGGTTGGTAAGGCAGGACCTCTTTTTTAGGAACCCGTGCTGGGCGCCGTGCAGCAGCGAATTTTCAACCAAGTGGCCACAGACGTGGGCTCTGATTACCTTTTCCATGCACTTGCATAAGATGCTGGTTAGGCTCACGGGTCTGTAGTTTTTCCTATCAGTCTTGTTTCCACTTTTGTGTAGTGCCACTACTGTAGCAGTCTTCCAGTCACCCGGGAGTACACCCTCATCTAGTGACATCTGAAAAAGTCTACAAATTGAATTTGCTAGTACCTTTGCGAGTGGCTTGATGATGGCAGGATATATTCCGTCCGGCCCCGGTGCCTTATTTGTGTCTAGGCTACCTAACAACTTGTCGACTTCTTCCACCGTGACTACTAGGTCTCCTAAAACAGGCGCAATAAGGTTTGAAGAGCTTGCTGCTATCGCTCCATTGTCCACTCTGTGTACACTGCTAAAGTAGTTGCACAAAGCGTTTGCTTTACTTTGGTCGTCTGAAGCAATGTCGCCGTCGTCGGTTACCAAAGAACCAACCGACATTCTATAATTGCTCTTTGATTGTACATAGCTATAATACCTTTTTGGCTGTTCTTTTACTTTTGAAGCTAGGCGCAGTTCGTACTTCCTCTTTGCGCTCCTAATAAGTGTAACAGCTATATTTCTCTGTTTCGTATATTTAATCCAAGAAAGCTGGGTACCTACTTCCCGGTAATGTTGCCAGCTTCTGTTTCTGCGCTTAATTGCACGAGCTAGCGAGGCACGCCACCAAGGCGGCTTACTACATCCTTTACGTATTCGTAGTGGAGCAAACTCTTCTTGTAGTTGCTGTAGGTTTCCTTTAATTAATTCCCATTGGTTTTCTACAGTGGCATGTTCATTTCTGTCATACCACTCTAATTCTAATGCTCGAGCTTGCAGTCCAGCCGTATCCAGTTTTCCGAAGTTTCTGCTTCTGTGGATGGACGATTTTTCTGGCCTTTCACTGAGGGTCAGTTTTATTACTAAGTGGTCACTTTTCCCAATTGGTGGGAGGTAACTCACTTCCTCAACGTCCTTTTGGTGCCTTGAAAATACGAGGTCAAGGAGCGATGGACTTTGTCCCGTCCTGTACCTGGTGTTTTCTGTTATATGCTGGATCAGTGTTCTGGAATGCATCCAATCGAGAAACCTTTCCTCGGGTGTATCCCGGGGGCAGACTTCTGTATCCCACTGTATGTCCGGCAAATTAAAATCACCCACAATTATTAGCTTTTGTGAGTGTTTTGCTAGTTCTTCTAACCCTTCTATTAGTTGGCTATCTTCGTCGTGGTTAGCTCCAGGGCTCCTGTACACACTAGCTATGGTGGTTTTACGATTTTTGGTTAGCAGGGAGACTGCACACATTTGTATGTTGTGTGTACGGACCCGTATGTCTAGCTTCAGGTGCGGCAATTCCTTCCTCACTAAAAGTGCCACACCTCCTCCCTGTGTTGGGCTACTTCTATCTACTCTATGGACTTCGAAGCTGTCGGTGATTGCCCGGGGAACATGGTCACTTTCAATGAGCCATGTTTCCGAAACACCCACTATGTCAGCTTTCCGGTCCTCTGTGAGTATTACTAGTTCAGCCCATTTATTCCGGATACTGCAAACGTTGGTGCAGAGCAGTATTAATTTTCCTACCGGCAATGGGCTCACTCCTGTTTTAGCCTCGTAATAGTTTATCTTTATTCCGATCTCCTCCTCGGGCGCAGCACCCGAGGAGGTGGACCGTTTTTTGTCGCTTTCTGGTGCTCATTGTTTACGGCTACTATTGTTACTTCAGCGTCAGGATGCTGCAAGTCGGACAGCTGCACTGAATTTGGTTGTGCTCCTGGCTTACTTTTGTCCAACGGGCTGCACGATTCTGACGTTTTAGTTTCGTTTGCTTGGACCCCCTGCAGCGTAACGTCCTCTAAGACGTCTTCTATTACGACGAAACTGGGGTTCGATAACGAATATGTTACCTTCTTACTTATCGGATTCCAAGGCGTTTTACCTTGTCCATGTGCGAGCGAGGTTCGTGGGGTAAACCGGGCGATGTTAGCTCTCGGCTCATCAGGGACGATTTTATACCGGCCTTTAGTGCTATGCCAGACGGCCTCTGCGCGTGCCAGCAAAAGGTCTCGTGTCGTCCTGTCAGCAAATTCTACAACCATCGGCCGTGCCGACCCCACAGTACCCACTGGACTTGTAGGTTTCCACCTACCGATCCGGTGAACCCTCTTGATTGCCGCGTTTGGTGGAATGCCAGCCATCCGGAGGATATCAATTACACGGCGTCTGTCTAAATCCCTCCGAGCTTTAGACTCGCGTATTGTTGGTTCCTCACTATTTAGGATTAGGAGGTTCCTCATCCTTGTATGCATGGGTTGGGTTACCGTTGCCATGCTTTGAACCTGCTTCTTTAGTTCAAGCAGTTCCTTTTCCAGCTTGTTAAGGTCTCCTTGGACATTTATTTTCGTGTTCGTTTTTGTAATGTTCTGCGGGCGGCAATCTCTGTGATTATTTGTGTTTTTCCTTGCTTTATTCTTGTTTTCTTTTGACGGCGGTTTGCTCACCGGTGTGGATGCTGCTGCAGCCTTCCAGTGTTTTGGTGTTCCTGGTGCTTTTTCCAATTCTAATTTCAGCTTCCTTTGCCCGTTTGTTACTGCCTCGGCGTACGTGAAGCCTGTTGAAGCTATAGCTGATATCTCTTTTCTGTGTACTTCTGGGCTTTTAAAACTAGTTGTGTTACTCTCAAGTTTAACTGACGAGTAGGCTGCCCTAGCGGCTTCTTTGCAGTAACCACACACCCATTCGAGCCAACTGTTCTGACAGTAGAAGGTGTAGTGGTCCTTACCGATGCCACTACAGTTTGCGTGTGCCCATCGTCTACAAGTCTCACATTCAATTCCTTTCACCACTCTCTTGCCACAGGTTTCCTTTAAGCACGGATAGGATACACGTGTCATTTTAAAAATTTAAAAAAGAAAACTGTACGGCAAAAAAAAACTCTGGTCAAAAACGGATACGGATAGATGTAGCAACAACAAAAAAAACGTTGCTAAATAACGTAAAAGTTAACCGTGACAGTTAACAATGTGCTTAAAATTTAACGTTACTACAAAAATATGTGGAATATGTACCACAAATGTCGCTTTATAATAAATTGTTTAAAACCGATTTCTGTATGTTCTACAAAACCGGTAAAGAATCAATTTATTAACAATGAACACTTTAGTTTTACGATCGGATAAGCAAATTACCAGAGCACGTCAAAATTCAAACCGCGCGTCAACGTACCGCAAGGTCGTCTAAATCTCCGGGCAAACTTCTTTAGCAAC	without ORF
sps_tr93382_c0_g2_i2	0.120361	-	No hit	No hit	-	-	No hit	No hit	-	-	-	2.0	2.0	0.0	shared	AAGCCCCATCAAGACGATTCGAAGCCACCGCCCCACAGACATCTTCGAGAAGCTCGAACAACAACAACAACACCACCTATCCGTCCCGTGTCTTGCCACCGACCAGCACACCGCGTACACCCGAAGCCGGTTCATGTGCGTGTCGAGAGAAAAAGTATCGGTGCACATATCCTGGCTGCTCCAAGGCCTACTACAAACGATCCCATCTCAACGAACATTTCCACTTGCACACAGGCATGAAACCACATTTGTGTATTCAACCCGGTTGTGGGGCTCGGTTCACACGGGCCGATCAGCTGTCCCGGCATAGACGGGCACACACTGGTGAACGGAATTTCTTTTGCACCACGTGTCAGAAACGATTCAAGCGCAGTGATCATCTTAAAGTTCATCTTGCCCGAAATGTATGCACCCGGTTGCAGTTGCTCGATCCGCAATGAACTCGTGTTTGCGTGCTGTTCTATTTGTTTGTATGCGGCTATCCATGATGAACTCGTTCGTTCGATCGTTTGTTCGTTCGTTCCTGTATCACCATGTTCGTTCGTTCGTTCGTTCATCGGTCAGACATTTGATTCATTTCCGGATGTATAGGTGAACCCGATCGATCGA	XSPIKTIRSHRPTDIFEKLEQQQQHHLSVPCLATDQHTAYTRSRFMCVSREKVSVHISWLLQGLLQTIPSQRTFPLAHRHETTFVYSTRLWGSVHTGRSAVPA
sps_tr93382_c0_g2_i3	0.143799	-	-	-	-	-	-	-	-	-	-	3.0	2.0	2.0	shared	AAGCCCCATCAAGACGATTCGAAGCCACCGCCCCACAGACATCTTCGAGAAGCTCGAACAACAACAACAACACCACCTATCCGTCCCGTGTCTTGCCACCGACCAGCACACCGCGTACACCCGAAGCCGGTTCATGTGCGTGTCGAGAGAAAAAGTATCGGTGCACATATCCTGGCTGCTCCAAGGCCTACTACAAACGATCCCATCTCAACGAACATTTCCACTTGCACACAGGCATGAAACCACATTTGTGTATTCAACCCGGTTGTGGGGCTCGGTTCACACGGGCCGATCAGCTGTCCCGGCATAGACGGGCACACACTGGTGAACGGAATTTCTTTTGCACCACGTGTCAGAAACGATTCAAGCGCAGTGATCATCTTAAAGTTCATCTTGCCCGAAATGTATGCACCCGGTTGCAGTTGCTCGATCCGCAATGAACTTGTGTTTGCGTGCTGTTCCATTTGTTTGTATCACCATAATCGTTCGTTCGTTCATCGGTCAGACATTTGATTCATTTCCGGATGTATAGGTGAGCCCGATCGATCGATCGATCGAATTGGACTGATCTGAAAGCGCCAAATTTATCTATTTGCCTACTACTTGACTTTCTCTTTCCTCCGCTGTGTATTGAAGCGCCATATGCACCAACCTCATTCCTACGTTTCATTTTACCCACATTCAGATTTGTAGTTTATAGCC	without ORF
sps_tr93382_c1_g1_i2	0.5979	-	hypothetical protein CLF_106575 [Clonorchis sinensis]	566/1166	psi_tr84259_c0_g2_i2	psi_tr84259_c0_g2_i2	smm:Smp_126600	hsa:9826|ARHGEF11, GTRAP48, PDZ-RHOGEF|http://www.genome.jp/dbget-bin/www_bget?hsa:9826	GO:0035556|intracellular signal transduction	GO:0005089|Rho guanyl-nucleotide exchange factor activity	GO:0005737|cytoplasm	4.0	2.0	4.0	shared	GCTGTCGCTATCACGATTAATTCTGCATACGACGCGAGTAGGCACGCGTGCGCGCGACAGCCGAGAGTGTGGAGCATAGAGTGCGTTATTTCGCTGGTCTAGTCAGGAATATGTGTGGATCTATAATACTAGGAACTAATCGAATCAATCAATCGTTCACGTTGAATTATCATTGATTATAACCAGCAGCTGCCTGCCGCACTCGTGTGCTTGTGTGTGTGTGTGTGTACACTTCTGTTCGTGCTAGTGAAGACTTCTTACGCAGACTCATTGATTCAACTCTAGTAACGCCGTCGAACCGTAAATCTGTTGGGGTTCGGGAAAAAAAGGCGGTCTGACCGCCGTAAAACAGCTAATGCCACTACTCCAGCTAGCCCATGCACAGCTTCGGTTACTTCAACTGCTGCTGCTGCTGCTGTTGGTGGTGGTGCTGGTGGCTCCAATCGGGATGGTGATGATAGGCGAGCCGATTTACCGCCTCCAATCCCGACGGGATCGGCCAATCACCAAATCCATCATCATAATCAACCCACCACCCCCGCCGCTGGTTCGGCGGTGGTTGGATTTTTACGCTCACGTCCCAGCTTCGGTCGATTGGATCGCCGCGGTTCAAACAGTACACGTCCTATGAGTGCCGGACCGGATGTTCTGGCCAGCTTGAAGCGATTTAGCACGAAGGAACCATCCATTCAGCCTCGATTGGACGAGGAAGTTGCTGCGATAGCCGAGACGCCTGGTGGTCAAGTCACAGTCGAATCATCTCTCCCCGTCCTCTCCTCCTCCTCCTCCATCCCGGTGCATTCCATCCCCTGTCCCTCCCCGTCTACTGACGTGGCTCAAGTGATATCCGCAACAAACGGTGTGACCGATTCCGTCATGACTTCTGTTCATGGAACGGGTGATTCAACGGTTGCGGCTGCATTGCCTGGTCACGTGATGGGCCGAAATTTTGATGAAGATAGCGATGATGATATTCACATTGGCGAAGAATTGGTCCAACTCTCCGGCCTATTCGAACGAGCCTCACAAGTGCTCAACAGTCCGGTGCGATGTGGCGTGTTCCTTAACTACCTGTTTGTCCACAACCGGGACACGGTGCCCGCCCTCTTCTATCTGGTGGCTCAGCACTTTCAATATGTTCTACGCTCATCCAAGGATATGTTAAAGGAACAACGCCGCCTGAGCATGGAGATATTCACGACGTTCCTACATGAAAAATCGCCTCTACGGTTGGACATTCCCACGCCGGTGGTACACAAGACCTCCGAGATGATTCAAGCCGGCACGGGCAGCATGACCTTCAACGCGGCGGCGGAAGCCGCACTAAGTCTAGTCCAAGCTCAGGTGTCCAAACTTGCTCAGGAAATTCGGCATGGCATGGTGACATGGAAGCCACCAGAACCGGTGAATTTGTTCATCAAACGATCACACGAAGAGGAGCTGGTTGTGTTTGAGCTTTGTCTTACCGCGCGGCTCCATTCGCTCTGGCAAAATGCCACGGGAAGCGCAGCAGGCGTCAGCTCGTTCGACGCGGCTACCGCGGACGTGGGGACGACGACTGCGACGACAACACAGGATCAGACAGCGCTGGCTTTGTGTCTGTCGCTGGCCACCGCGTATCGCTATCTGTCGGCAAGACTCAGTTCGGGTAATGGAAGCACCAGCGTGCAAGGTAGCACAGAATCGGGTGAATTGGCTGGTGGTGGCGGTGGTGTTGGTTATTCCATTCGGAACAGTCTTTTTGCCAGGTCCATTGAAAATCTAACCGCTTCGGCCTTGGGCTCGGGATCGGGTTTGGGAAACAATACGGGCAGTATCGGTGGAAGCCTTTCAATGGCCGGTTCCAATATCTGGATCAAGGCCGGTCACTTTGGAGCAAAGCTGAAACAGAAACAGCACGGTGGACACTTGTTTGGCAGCCGAAAAGTCAAGCATTCACAGAAGAGCCACAATCTACACGAACGAGCTTTCGAACGCGTGGCCGACTGTTGGGTCTGTGGCCAACTGCTCTGGGGTCTGGCACCACAGGGGTTAGCCTGCAACAACTGCAATTTGACCGTGCATACCAAATGCAAATCAGGCATCCGCGAGACATGCACTAAGGAGGGTCGTAAGTCCTCTTTGATCGCGTCCACACAACCCGGAGCGCAGTTCAACAACAACGGCTGCATCCTCACACCGACCGTCACATCCACCCTGACGGAAACCACATCACCACTTGCCTCTAGTGCCCCGATAACCCGAGTCCAATCCACGCTTGTCACGCCGGCCCCGAACGAGATGTTAGCGACAGCCTCGAGCGCCAACCATAGTATACTTTCCCCGGGTGCTGACTGGTCCTCCTCAGACGTAACCGGGGCTCCCCGGGGCTCAATTGATTCCGTATCGCTCCAGTCATTACAACTTCCCCCTGCAGGCTCGTTAGTGGCCGAATCCTCACCGATCCTGCACCCGTCCAGCGACTATGACAGTTCGATCGTGGAGACTGAACGAACTCGCAATAAATCGGTCGGCGATGAGCAAATGCTTCTGGACGGGACCGGTTCAGACCGACGCTACGTTGGTCGAATGAGGAGTCACTTTGAAAACCTGGACCAAGTCAATAAACCAACCACACCACCGTCCAGAAGTGACAGTTTGGCCTCCACCTCATCCGTGCCTCCCGGGTTCATGGTCGGTTTGGATCGTGCCGGTGACCCGGGTACACCGAGCGCGACCAGTGCAGCCAACGACCTTGTCCCCGAACTGGTCACCACGGACTGGAGCGATGATCCGGAAATGATGGCCGGTGAAAGTTTCGAAGCCGCGGTCGAGTTGCAACGACACTTTCCAAACTATCAGATGCCGGTCAAGGGTCACAAAAGTGAGGATTATATCCGTACATTGTGTCTGTTAGAGTTCCATCAGAAGACCCAGTACATGGTACGCTATTTGAAGCAATACGACTACTTGTTGCTGCGACGCTGGCCCCGGAAACACGAGAGCTTGGCCCGAGAACTCTGTCTGGATCGGATTCCGGAGCTTATACGACTGTTTCGCAGTCTGGTTGAGTGCATTGACAAAACCAAGACCCCACAGGGTTACCTGGGTATGGCCGAGGCTGTCTACGCCTGGCTGACCGATAACTCCTGTGCCAATCTGAAGACATGGGCTCAGCATTGCCAAGCCCTGTCCTGCTCGAACATGCTGGACTGTGTCCGAATCACCGTGCGGGACTACGAGCGACGTAATCCGGACATTATTCCGCTTCTGAAAACCCGTCACAACAAGTTTGTCCTGATCGAAGGACTGAAGCAGATGCGCATTCTGTATTTCAATTTGCCCCTGATCTCTAACAACATTGTGAAGGATTTGGAGAAGAAAACTAGGTCATATAAAGCTGAAGCCAAAATCTGGCAACAAATCCACGCCAAACTGGTCAGCTTACCCCAGACCATTGATGACGTGTGCATGCCCCTTGTGAAACGAATCAACAGCGGTCAGTTGTATTCCAACTTGGACAAGAAGGATGCCATATTCCGACAAAATCACTCCACGATTGAACCATTCCAAAATCTGTTGCTCAACTTTCCCCGCGTCCTATTCCACTACTGGGTTGTGGCGCACGCCGAGGTCACCGTGGACAAAGTGACCGTGACCAGCGCGAACAAGGTGAACCACGACTACATCCGCGAGCGCACCGACATGCTGGCCATCATGTTGCACAATGCGCTCATGCTTCTGGTCAAAGACAACGATCGTTACATACTCCGCGCGTTCAAAGCTACCCGCGAGCACGGCAGCGGGGGTGGCGGCGGTTCCGCTCCACTTGCACCGCCCGGGGGCACTCCTGCAGTGGCTGGTTCCACCCCCGATTCACTCCGATCGGGCGCCGTCGGCCCCGGTACCCAAACCCCTGGGCCGGCGGACCGCGGTCCATTCCACCTCTCCTCCTCATCCTTCACCCACGGCACCAATTCGAACGTTCCGTCCCCCACTCCGTCGGCCGTTGGGTCGTTGAGCGCGAGCACCGGTTCCGCACTGTACGGATCGTTATTCAGCGGCGGTGTTGGTGGCGCGGTTAGCGGCGCAAACACCGGTGGTGTGAACAGTTCCGTAGGTCCCAGCCTGTCTAGTCCACAATCCAGTACCGGACCGGCGGGGCTTGTGGGAGCGGCTGCCAGTATAGCCAGCGCTTCCGGTCTCTCGGAAAAATCATCCGGGTCGGGAAGTTTGAAATTGGCTCCAATCTTTCCGCTGCGCAATGTGTTTCCGTCATGCGGTGAGAAATCTGGCAGTGATCACCTGCTGAACATCGTTTCCATGGACCCCACGGTGCTGGTTCGCGTTCTATTCTCGAAGGAAGAACAGCG	RSDRRKTANATTPASPCTASVTSTAAAAAVGGGAGGSNRDGDDRRADLPPPIPTGSANHQIHHHNQPTTPAAGSAVVGFLRSRPSFGRLDRRGSNSTRPMSAGPDVLASLKRFSTKEPSIQPRLDEEVAAIAETPGGQVTVESSLPVLSSSSSIPVHSIPCPSPSTDVAQVISATNGVTDSVMTSVHGTGDSTVAAALPGHVMGRNFDEDSDDDIHIGEELVQLSGLFERASQVLNSPVRCGVFLNYLFVHNRDTVPALFYLVAQHFQYVLRSSKDMLKEQRRLSMEIFTTFLHEKSPLRLDIPTPVVHKTSEMIQAGTGSMTFNAAAEAALSLVQAQVSKLAQEIRHGMVTWKPPEPVNLFIKRSHEEELVVFELCLTARLHSLWQNATGSAAGVSSFDAATADVGTTTATTTQDQTALALCLSLATAYRYLSARLSSGNGSTSVQGSTESGELAGGGGGVGYSIRNSLFARSIENLTASALGSGSGLGNNTGSIGGSLSMAGSNIWIKAGHFGAKLKQKQHGGHLFGSRKVKHSQKSHNLHERAFERVADCWVCGQLLWGLAPQGLACNNCNLTVHTKCKSGIRETCTKEGRKSSLIASTQPGAQFNNNGCILTPTVTSTLTETTSPLASSAPITRVQSTLVTPAPNEMLATASSANHSILSPGADWSSSDVTGAPRGSIDSVSLQSLQLPPAGSLVAESSPILHPSSDYDSSIVETERTRNKSVGDEQMLLDGTGSDRRYVGRMRSHFENLDQVNKPTTPPSRSDSLASTSSVPPGFMVGLDRAGDPGTPSATSAANDLVPELVTTDWSDDPEMMAGESFEAAVELQRHFPNYQMPVKGHKSEDYIRTLCLLEFHQKTQYMVRYLKQYDYLLLRRWPRKHESLARELCLDRIPELIRLFRSLVECIDKTKTPQGYLGMAEAVYAWLTDNSCANLKTWAQHCQALSCSNMLDCVRITVRDYERRNPDIIPLLKTRHNKFVLIEGLKQMRILYFNLPLISNNIVKDLEKKTRSYKAEAKIWQQIHAKLVSLPQTIDDVCMPLVKRINSGQLYSNLDKKDAIFRQNHSTIEPFQNLLLNFPRVLFHYWVVAHAEVTVDKVTVTSANKVNHDYIRERTDMLAIMLHNALMLLVKDNDRYILRAFKATREHGSGGGGGSAPLAPPGGTPAVAGSTPDSLRSGAVGPGTQTPGPADRGPFHLSSSSFTHGTNSNVPSPTPSAVGSLSASTGSALYGSLFSGGVGGAVSGANTGGVNSSVGPSLSSPQSSTGPAGLVGAAASIASASGLSEKSSGSGSLKLAPIFPLRNVFPSCGEKSGSDHLLNIVSMDPTVLVRVLFSKEEQR
sps_tr93382_c1_g2_i1	0.148438	-	hypothetical protein D915_02185 [Fasciola hepatica]	104/239	-	-	smm:Smp_126600	No hit	GO:0035556|intracellular signal transduction	GO:0005089|Rho guanyl-nucleotide exchange factor activity	GO:0005737|cytoplasm	0.0	0.0	32.0	marita-specific	CTGGCAGTTTGAAGTTGGCTCCAATCTTCCCGCTACGCAACGTGTTTCCGTCATGCGGTGAGAAATCCGGTAGTGACCATCTGTTGAACATTGTGTCCATGGATCCCACGGTTCTAGTTCGTGTGCTATTCTCGAAGGAAGAACAGCGAAAACAGTGGCACGATCTGCTGCGTGAAAACAGCGTGATCACACCAAATCGTGTAACTTCCCTACAGCAACAACATCAACGTAGCCGTCTAGCGCAGGCAAGAAGCAAAACTGGAATAACTACCACATCCTCGACCGGTTTCCAACCCGCCGTCTCCAAACCTACAATGATCCCAGTTCTTCAGGGCCCCGCGAGTCAAACGGTGACTAATCATGGTACACCGGACGTACACACGATGGTCGCCACCTCATCAAAATCACGGGAACCTCAGGATTCTGGCCTATTTATTTCGCCAAATTCAATCGGCACGGATCCCAATGATGCAGACATCATGAACAGCAGAAGCGGAAGGACCGTTGCAACTGGATTGGACGCAAGCGATTCGGCAGGATCCACGGATGATCTTGCGTCACCGGTGGATCGCTTACACTTGACTATCAATCGGTTTAACCGTTTGATAGATCAGATACGTCCCGTCTTGTTGGAAGCCGGTAGCCAACCTAATTATCCTCAGCAGCTCGAACAACAACAACAACAACACCACCTAT	XGSLKLAPIFPLRNVFPSCGEKSGSDHLLNIVSMDPTVLVRVLFSKEEQRKQWHDLLRENSVITPNRVTSLQQQHQRSRLAQARSKTGITTTSSTGFQPAVSKPTMIPVLQGPASQTVTNHGTPDVHTMVATSSKSREPQDSGLFISPNSIGTDPNDADIMNSRSGRTVATGLDASDSAGSTDDLASPVDRLHLTINRFNRLIDQIRPVLLEAGSQPNYPQQLEQQQQQHHLX
sps_tr93383_c1_g2_i1	0.675781	OG0004786	Protocadherin-11 X-linked, partial [Clonorchis sinensis]	520/1274	-	psi_tr84225_c0_g1_i3	smm:Smp_135730	hsa:5097|PCDH1, PC42, PCDH42|http://www.genome.jp/dbget-bin/www_bget?hsa:5097	GO:0007156|homophilic cell adhesion via plasma membrane adhesion molecules	GO:0005509|calcium ion binding	GO:0005886|plasma membrane	1.0	2.0	0.0	cercaria-specific	GTGATGTTTTAGGTGTAGAGTCGACAATCTTCATTCACTTTGGTAGGGACAAAGTGCCGGTATGTGAATCCAGCAACTAGTCCTAATAAGTTGGAATTTGGTACAATTTGCGTCCCTGTTAAACTGAACCAATGAATACCATGGACTATACATAACTCGCTCATCAGTGCTAACTTCCCATTCATTGACTTGTTGTTGTCGGATCAGTTTATTCCGTATATGCTGCACAACGATGACTGGAACGAGGTGTTTCAGCAACTTTCAGTCTGTGATGTCACTTTTTAAAACAACAATATATTGGATGTTAATTTTAACTCTATCCCTCGCAACCCAGCCCCCAATATTCCCGGAGGTTTTATGTGCTGTAACGGAAGAATGCCCGGTCGGTACAGTGGTTTGTGATCTCGAATCGGTTCTGCACAAAATGGGATTGTCCGCTCTGATACCGGACGGTAGCTATGCTGCAAGCTCCGTGAAGCAAGTACACACACCGGAGCACACTGTACAAATCACGGTCATTAACGAGATCAAGGCATTTATGGTAGCAGACAGGCGGCTTGTGACACGTGACCGTATCGATCGGGAACAGTATGTGTTTACAAAACAATGTCGAAAAATGCATCGAGATCAAAATGGTCCAAGTGATCAAAATGACCTTGATGAAGAACCCAATCGAATTGATTGTGTCATCGATTTGGAATTGGCCATTCTGCGTACCGGAGGATCGGGTTACGAGCAGCCCGCGTTTGTCCAGCTACCGGTTCGCATCCGGGACACGAACGACCACGCACCGCAATTCGATCAACACACCAGTGGTCTGTGGCTTGAGGCAGACGAGGATAACCAGGCGGGTGAAGGTCACACGGTCACTGAGGCGGCTGCTGAGACCGGGACGGAGATTCGTGGTGAACCACGTTCACGACGACTACGGGAGATTGCCGTACTACCGTTGGCCCGAGATGTGGACTACGGACCGAACGGGTCGGTGACCTATAGCCTCGGGGGCCCTGACGCAGATCTCTTTGAGCTGGATGAAGAATTTCTGTTGCCTACACGTGACTCAATCACATCTGTATCACAACGCTTTGGGGACTCTATGGAACGGACGAAACCAATCAGCCGACTCCGACTGCTGGCTCGACATGCACTAGACCATGAGACAAAATCTCAACATCGACTTACACTGATCGCACAAGATCAGTGTCCGAGGAAGGAGTTACAACGCCAAACCGAATTGCCCATCACACTTGCCATACGCGAAGTGAACGAATATGCCCCGGTATTCGATTTGGGATTCGGCGCGAGCCACATTGGGACTCCTGCACGCACACATCCTGCCGTCCACTTGGAAATTCCATCCATAAGACCCGGTAACAAAGCGAGTCCGGGTGAGTTCGCAGATCGAGTACCGAATGCGGTGATTCTAGAGGTGCCAGAAGACATGCCTGTAGGCAGTCGCATCTACCAGATTTTGGCTACGGATGCAGACACTGTATCAACCGGGCGGGATGGGTCAGTGAAGCTGACCGGTGCTGGTGCAGCTGCGACAAACATGGTTTCGGCGGGTATACACTATTCCCTTGCCAGTAATGCGGACTTGCGTACACGGAGGTTTGTCCGAATCAGTGCCACTGACGGCTGGATGACATTGCTACATCCTTTGGACTATGAGTTGGGCCCACGACAACTGGAATTGCCGGTTGTGGCCACAGATGCCGGAAGACCCGCTCGAACGGGAACACTGACTGTACACATCCGTGTACTGGACGTGAACGATGAGGCACCGAGTATTGAAGTTCGTGGGCTTGGATCGGGATCGATAGATCCTTACCATGCGGCGGGCATGAGCAACCTGGATCCGATGATAACAGGACCGGTATTGCATCGGGTACAAGTCCTGACAGTCCGAGAGAATGCACCCCCAGGGACGTTTGTAGCCAAGATATCCACCTCTGATCCGGACAAAGGTGCAGCCGGTGAGATAACCTGTTACCTAGGAGACCCGGTGATCGATTTGACGCATCAACGTGTTGCCAGCAGTTTCAGCGCCGATTCACTGTCGCAGAGTCGCACGGACTTTTTGCTCCAACCCGGTCCATCTTCTTCAGCTGTGCCAGCTCAGACAATCGCGACACTCGGTAATTATCATCCAGATTCGGAACGTCAAGGTCGCCGTGATGCTGACTACGTGTTGGCAACGCGCATCCGTCTAGATCGGGAAACCAAAGCTTGGTACATTCTGAGTATTGTTTGTCATGATCACGGGGATCAACTATCCGGCCTGACCAACCCGACTGAAAGAGTATTCCCGCAAAGCAGATATGCACAATCTGCGCGTCGTCTATCCTCAACTCGCCTAATCAAAATCATTGTACTGGACGAGAATGATAACGGACCGAAATTTTCACGTAGTCATTGGAACGCTCAGGTGCCCGAGCATTCCAAACCCGGAACAAATGTAATCCAATTAAAGGCTACAGACGATGACGCTCCCGGCATGGCAAGTCGTTCTTACTATCGATTGGCTGAACGGACGGAATGGAATCGAGAGAACAACAACAACAACAGCGCTGCGGAGGACACAGATGCGTTGTTGGAATATTTTACCATAGATAACGCAACCGGATGGCTCCGCACCGGAGTAAAACAAATGGATCGCGAGTTGCACGAGAAATACAGTATTCCAATTTTAGCCTACGATGTGGAGTTCCCCAATCGGACAGCTCTGGCGTGGGTTCATGTTCAAGTGACGGATATCAACGATAATGCGCCGAAGTTGATTGGGAACACGACATTTTCCATCGAGGAGGAGGAATCCAGCCACGGTGCCATGACAACAAACCTGCAGGGCCATAACGATCCAAATACTGGTCGACCGGGTGGAAGACCGATATTTGTGGGACACTTACAAGCGGAAGATTTGGATATTAACGAGAATGGTCAAGTTACGTTCAGTCTGGCTTCGACCGGCACTCAATCGGAACCCGGTGTGTCTCAACAACTCAACTGGTTTCTCCGACCGGACGGAACACTGTTTGTACATTCGAATCCGAATAATCCGTTGGACCGTGAAACGCAAGCAGTTCATTATATCCCGATAGTGGTCCAGGACTTGGGCTCCCCCACTCCGCTCTCCACCACCGCTACGGTGACTGTGAACGTGCTAGACAAGAATGATAATTCACCTCTATTCGAGCGGCCTCCACCAGACCAAAGAAAACCCCTGTCTGGAAGAGAGGAAGGGCATATGAACGCAGCAAGCGTACCGCAGGATCATGTGCAGGTTAGCGAGACAATCAGTCCTGGAACTCTGATTTACACCGCAGTTGCTCGTGATCCCGATGAGGCTGAGAACAGTCAGATACTCTATTCGTTGGAACCGTATCAGGGATTTTGGCAACTGGTTCATATTCGACAACCGACAAAGACGGCCAATCGTTCCACTAGCTCAAGCGATCCCAATACACTGAAACAGCGCTATTTTATCATCGACCCTAACACGGGTGAGATTCGAGTTAATCAGCGCCTATCTCTGACAGACAGCTCCGTGCCCCGTAAACTTGTTATCTTCGCTCAGGACCATGGCATACCCGTCCGACGCAGCTACGCGTTTTTATATGTAGATATCATGCCGATTCCTGGGACTGGGCCCCAGTCAAACCGAACAGATTTGATGGTTGGTCGTGACGTTTCAACCTCCAACCAATCACCGTTCCACCCTCGTCGAGCGGAACCAAACTATGGAAGATTTTCAAACGCTAAACGACTGGAAATTCAACACAATCAAGGTTCAATGTCTTTACAAAATAAAGCAGATGACGCGTCCACAGCTAACCAGTTGAGTGCGGTCCAGTCCAACACGGATCAGAGTTCTGTCAGAGCTAATGCACTGCGTCACTCTATGTCCTGGAATTCCGAACTGATCACCGGTCTGGGTATCGGTCTGGTCGTGCTAATTCTCGTCTGTCTGCTACTGTTGATCACCTATGCGGTTCACGGGACCAAATTGGCCCAGAGGCGACAAACTCGGCAACCGGGAGTCGGAAAATCGGACGGTGTGGGCAATAATCGGATTTGGCTGGCCAGTCCCGTAGACCCCGGGGCAGTCCGGACAGTGTCGAGTGAGGAGTTCAAAGGGAAAAGCACAAATTTCCGTGAAGCTGTTCGAAACGTGTGGAATCAACGTTCGAGAAAACCCGATGTGAATGAGCTGAGACCTGGACCAATGCAAAGTTCACCAGCGGGACTAGCGGAGTCCAAAGTGCTCACGGACGGACCTCGGGGTGCTCGAATCTATCTAGCTTGTACGTCACCGTCCACCGCCATGCCGTTCTATCCGGACCAGTGCTCCCAAACTGTCTTGGCAAACGATATGCAGCGGAACACGTTGCCTCGACCAGGCGGTCGATATGAACCGTTCAACTCACTAATCGGCTTCACGAGTCCAACGACCGAGCGTTGGTATATGCATGCGAAATCGGATGACCGAAGTCCTTCCACCAATTCCTACCTGTGCACATCTAGTCAGTCAACGGGGGTCCCCGTCTCGTTTGGAACCGTCCCTACGACAACGGATTGTCTCGAAACCGGATGTCATAATGCTAGCGAATCCAAGTATATCACCTTTTCCGAGGAGGGATCCGGGTTGACACAATGTCCAGGTACCGGGCACGAAACCGGTGCATACTACACCATTCGTCCGGAATTGTCGGGCTACAATCAATCCCCATTGTCTGTAGAGCCAATCGACAACAGTTCGACCATCTCTTTCGTACCCAACAAACTGTCACGCGTCACATTCAGCAACCAATGCAGAAAGGGCCGCGAATCACTGCCTGGCCCGACTATTCTTCCCATTGGGCAAAAGGAGATTCACATCTCCGCTACGCCTGATTCGTCCTCAAACACGGAACATAGTCCGTTTCAGTGTGCAGATGACGTGTGTCCATTCGAGATTACCAGGGGAAAATCAATGCTGGAATCGAACACAATCTCCGAAACCCCATGCTCCAAACCCAAGCCGACGAGTGATAGCAGTTTCGTTTGAAATTATGGGTGTGTCAAAGATACTATAAGTTGTGACACGATTCTGTCAATCCTCAACTCTGCCGGTCGTCCAAAGCCACGCCCCTTTATCCAACCCACGAATGTATTCCTTCGTAATGTTCATCCAGTTTTGGTCAGTATATTTGTGTATTGTATTCATACCAACCCGCTCCCCGAAAAAAAA	MGLSALIPDGSYAASSVKQVHTPEHTVQITVINEIKAFMVADRRLVTRDRIDREQYVFTKQCRKMHRDQNGPSDQNDLDEEPNRIDCVIDLELAILRTGGSGYEQPAFVQLPVRIRDTNDHAPQFDQHTSGLWLEADEDNQAGEGHTVTEAAAETGTEIRGEPRSRRLREIAVLPLARDVDYGPNGSVTYSLGGPDADLFELDEEFLLPTRDSITSVSQRFGDSMERTKPISRLRLLARHALDHETKSQHRLTLIAQDQCPRKELQRQTELPITLAIREVNEYAPVFDLGFGASHIGTPARTHPAVHLEIPSIRPGNKASPGEFADRVPNAVILEVPEDMPVGSRIYQILATDADTVSTGRDGSVKLTGAGAAATNMVSAGIHYSLASNADLRTRRFVRISATDGWMTLLHPLDYELGPRQLELPVVATDAGRPARTGTLTVHIRVLDVNDEAPSIEVRGLGSGSIDPYHAAGMSNLDPMITGPVLHRVQVLTVRENAPPGTFVAKISTSDPDKGAAGEITCYLGDPVIDLTHQRVASSFSADSLSQSRTDFLLQPGPSSSAVPAQTIATLGNYHPDSERQGRRDADYVLATRIRLDRETKAWYILSIVCHDHGDQLSGLTNPTERVFPQSRYAQSARRLSSTRLIKIIVLDENDNGPKFSRSHWNAQVPEHSKPGTNVIQLKATDDDAPGMASRSYYRLAERTEWNRENNNNNSAAEDTDALLEYFTIDNATGWLRTGVKQMDRELHEKYSIPILAYDVEFPNRTALAWVHVQVTDINDNAPKLIGNTTFSIEEEESSHGAMTTNLQGHNDPNTGRPGGRPIFVGHLQAEDLDINENGQVTFSLASTGTQSEPGVSQQLNWFLRPDGTLFVHSNPNNPLDRETQAVHYIPIVVQDLGSPTPLSTTATVTVNVLDKNDNSPLFERPPPDQRKPLSGREEGHMNAASVPQDHVQVSETISPGTLIYTAVARDPDEAENSQILYSLEPYQGFWQLVHIRQPTKTANRSTSSSDPNTLKQRYFIIDPNTGEIRVNQRLSLTDSSVPRKLVIFAQDHGIPVRRSYAFLYVDIMPIPGTGPQSNRTDLMVGRDVSTSNQSPFHPRRAEPNYGRFSNAKRLEIQHNQGSMSLQNKADDASTANQLSAVQSNTDQSSVRANALRHSMSWNSELITGLGIGLVVLILVCLLLLITYAVHGTKLAQRRQTRQPGVGKSDGVGNNRIWLASPVDPGAVRTVSSEEFKGKSTNFREAVRNVWNQRSRKPDVNELRPGPMQSSPAGLAESKVLTDGPRGARIYLACTSPSTAMPFYPDQCSQTVLANDMQRNTLPRPGGRYEPFNSLIGFTSPTTERWYMHAKSDDRSPSTNSYLCTSSQSTGVPVSFGTVPTTTDCLETGCHNASESKYITFSEEGSGLTQCPGTGHETGAYYTIRPELSGYNQSPLSVEPIDNSSTISFVPNKLSRVTFSNQCRKGRESLPGPTILPIGQKEIHISATPDSSSNTEHSPFQCADDVCPFEITRGKSMLESNTISETPCSKPKPTSDSSFV
sps_tr93384_c0_g1_i1	0.084961	-	protein tyrosine kinase [Fasciola hepatica]	57/126	-	-	No hit	No hit	-	-	-	0.0	0.0	2.0	marita-specific	TTATTGAATTGACCAACGGACCGCAAGGTTTATCCTATGCGTTCAATCTGTCACAAACCGATCCAACTCTAGCATTACACGTACCCGGAGGCGATGAATTAACCGAGTTATGGTCCTACAGCACCACTGCCAATCACGACTTGGATCGGTTCCCGAATACAAGTCATCAACCAATTCCACTGCAAGGTCCACGGGCCATATGTGTACAATGTCAGTCTAGCTACACGAATGGGATGATACTGATCGGACCCAGGAGGTGTCAGTCACTGTCAGATTGGCCACTAACTCAAGCGCCAAATCAGACGATTGACGAAAACGAACTAGTGCTTCTTGTGAGACAGCTTCAAATGCCAATTCAAAGCCAGATGAACTCAGC	XIELTNGPQGLSYAFNLSQTDPTLALHVPGGDELTELWSYSTTANHDLDRFPNTSHQPIPLQGPRAICVQCQSSYTNGMILIGPRRCQSLSDWPLTQAPNQTIDENELVLLVRQLQMPIQSQMNSA
sps_tr93384_c0_g1_i2	0.470947	-	protein tyrosine kinase [Fasciola hepatica]	399/809	psi_tr84084_c0_g2_i1	psi_tr84084_c0_g2_i1	smm:Smp_134800	hsa:2322|FLT3, CD135, FLK-2, FLK2, STK1|http://www.genome.jp/dbget-bin/www_bget?hsa:2322	GO:0018108|peptidyl-tyrosine phosphorylation	GO:0004713|protein tyrosine kinase activity	GO:0016021|integral component of membrane	2.0	2.0	2.0	shared	ATTCCACTGCAAGGTCCACGGGCCATATGTGTACAATGTCAGTCTAGCTACACGAACGGGGTGATACTGATCGGACCCAGGAGGTGTCAGTCACTTTCAGATTGGCCACTAACTCAGACGCCAAATCAGACGGTTGACGAAAACGAACTAGTGCTTCTTGTAAGACAGCTGCAAATGCCAATTCAAAGCCAGATGAACTCAGCCAATCAGTCGACCCTAGCGGTTCTGAAATCCATCCCATACGAACTACAATGCATTTTGCTCCGAGGCCTGTCGGGCACGGCAACAAAACACTTATCGCCTCAACTATGGCCTTCTGTTCGATGGTGGACTGAACCGAATGTACCTTCATCTCCTGCCCGAAATAGAACATGGCGTCTGAGTCCATACTCTCGGGACTTACTGATCCGCCTAGATTCACTGAACGAAACCGGAATGGAACAAAGTGTCACGTGTCACTATGGAGGAAAATCGATCCAGACTCGCTTGAAATCGATCGATCCTACGGGTCCGGTGATTCTCCAGGCCGAAGCGTGGACTACACAGGCGACAGAGACTTCGAACCGGTCTATTGTCATGCAGTGCACAGCGCAAGGACAGCCGTTACCAAACATATCATGGGAGCTGGAGAATGCTAGCACGAAAGATGGACAGAGCGAATCTGGCTGGAGTGTGCTACACACATGTTACGTACAAAAGTGGTCCAATTTCACACAGTTGCATCATACATGTAATTACAGCAACGAGTTCGTAGGCAGCAGTCTTCAACTTCTAAGGTGTCGTGCAACTAATCAGGCTGGAAGCGTTGTTCAACCGATTCGGCTTCGTGCTGAGACTGGGAACGCATCTCTACCGAATTCGATCGCTGGAACTGCGGTTCAGGCGTTCGAACCGGGTTCTGTGGAAGCGCGTTGGGTGGTGATCATAATTTCCTTTATTCTATTGTTGTTGGCAGTGTTAACCGTAGTCTCAGTATGCTTACACTATCGGACGAGAAAGAACAAAAACGGCCTACGCGGTCTACGTCCAATCGCGAACGTACTGTATGCGAGAACCGCGCACCATAGACCTCGGAAACCGGAGGACCATGACCCATCGTTCTGTTGTGTCGTGGACGAGAAGAATGGAGCAGTTCGTGAACTGGTTTATCTGCTGGGCTCCACCGAGCAAGTGGCACGATGGCATATACCTCGCGACCGGATCGAACTAACCACGCTACGTCTTGGATTGGGACATTACGGTCAGGTGGTTAAGGGTTGGTATGTGGAACCATCCACGTCACCCGCACGCATCCCCGTAGCGATCAAAACCGCATCGACGGAGCCAACTAGTATGCAATGCTTGCGTAACGAAATCCAATTACTACCTCAGTTACACGGCGGAAAAAATATAGCCAGTATGATTGGCTTGATCATCGGATCACGTGAAGATTTGAGCGACACGTATCTGGTGCTTCAGTATTGCGCGCACCGAAGTCTAGCTCAATTCGTGCGTAGATACGCTCACGAATTGTCCGGCGTGGATGGCCGCACTCAAAAGATCAGTATACATTCCAACGATTCTGGGGTGTACAGTATCAATGGAAACGATGCTCTGGCAGATCAAAACCGTCCGTTTCAGGCAGGTCCTCGAGAGAGCAAGTTAAACGGTGAGGATTTGGGTAGCAACAAAGATAGAATAAAATGTAGAAATACAGATTCAAACTCGAATGGTTATCATCTAACACTCGAAGCCCTATATGAGCTGGCTTTGGGAATCGCAAATGGGGTGGAATATCTGGCTAAGCATGGGATTATTCATCGCGATTTGGCCTCACGAAATGTCCTCGTAGACTCCAGTTACACACCACGGATCTGTGACTTCGGCTTAGCCGTCCGTGTATGGCGAACAGACAGCGAAACGCTAAGTGATGAATCGTATCGAATCACATCCTTTCAGAAGCAGCTTCCATTTCGAATTCTGCCCCTGGAGGCTCTACGGGAACAGACGTTCTACTTGGCGTCAGATGTGTGGGAACTCGGTTTGCTATTATGGCAGCTGTTTCATCTGGAAACCAAGAGACCATTTGGGAATATCCGCACGGCTGAGGAACTGGTTCACCAGCTGCAATTGCATTTCCGAATGACGAGTACGAGTCGTGGCGAAGCCCCATCACAGCTGGATCGACCCGGGTTGGTGGACGATTCCCTGTGGAAAATGATGTGCAGTGCATGGCAAGCGGATCCGAAGCTGCGACCCAGCGCTCAAGAGTTTCGTTTGCTGCTTGAGCGCATTCTTGTTCGGATTCGTCACGGCGAGCGACTGCATGAAGAAGAGAACAGAGCGGCGACCACGACCGGGAAAGAACTGAACTATATCACATGTGCGGATTTAATGTCAAATAGTCTGGAGAATCCACTCAGCTGAAACCAAACGGTCACATTAACAGGGACAGACCCCGTGAACTGATTAGCTGAACAAATGAATGAACACGGTGGATCCACGTATCAACCTCTTCCCATAAAGCGCCCATTCACGATTTGGCTTCTTCATACCCCCGCTCGTCCACATTAGTTCACCTGTATTTTCAACTCAATCTACGAGACGAAGCATGTCCCACTCGTTTTACATCCGACCAAAGTGAACAGTCACCTAACTATACACCAATAATAATCAGGATTCAATTTTCATATTCGATAACCTACACACACACACACACAGTCGGAGTTTCGTAATAAACTGACTTCCTTCATCAAAAAAAAAA	IPLQGPRAICVQCQSSYTNGVILIGPRRCQSLSDWPLTQTPNQTVDENELVLLVRQLQMPIQSQMNSANQSTLAVLKSIPYELQCILLRGLSGTATKHLSPQLWPSVRWWTEPNVPSSPARNRTWRLSPYSRDLLIRLDSLNETGMEQSVTCHYGGKSIQTRLKSIDPTGPVILQAEAWTTQATETSNRSIVMQCTAQGQPLPNISWELENASTKDGQSESGWSVLHTCYVQKWSNFTQLHHTCNYSNEFVGSSLQLLRCRATNQAGSVVQPIRLRAETGNASLPNSIAGTAVQAFEPGSVEARWVVIIISFILLLLAVLTVVSVCLHYRTRKNKNGLRGLRPIANVLYARTAHHRPRKPEDHDPSFCCVVDEKNGAVRELVYLLGSTEQVARWHIPRDRIELTTLRLGLGHYGQVVKGWYVEPSTSPARIPVAIKTASTEPTSMQCLRNEIQLLPQLHGGKNIASMIGLIIGSREDLSDTYLVLQYCAHRSLAQFVRRYAHELSGVDGRTQKISIHSNDSGVYSINGNDALADQNRPFQAGPRESKLNGEDLGSNKDRIKCRNTDSNSNGYHLTLEALYELALGIANGVEYLAKHGIIHRDLASRNVLVDSSYTPRICDFGLAVRVWRTDSETLSDESYRITSFQKQLPFRILPLEALREQTFYLASDVWELGLLLWQLFHLETKRPFGNIRTAEELVHQLQLHFRMTSTSRGEAPSQLDRPGLVDDSLWKMMCSAWQADPKLRPSAQEFRLLLERILVRIRHGERLHEEENRAATTTGKELNYITCADLMSNSLENPLS
sps_tr93384_c0_g2_i1	0.379639	-	Macrophage colony-stimulating factor 1 receptor [Clonorchis sinensis]	178/671	psi_tr84084_c0_g1_i1	psi_tr84084_c0_g1_i1	smm:Smp_134800	No hit	GO:0018108|peptidyl-tyrosine phosphorylation	GO:0004713|protein tyrosine kinase activity	GO:0016021|integral component of membrane	2.0	1.0	2.0	shared	AAAATGCTCTGTGGCACCACATTCCTATGAGGATACCGAGGTTCAGCTGGAATGTTGTTGTTAAACTTGTGCTGTACTTGCTTTACGCCTTATCCTGCTCACCGGGAACCGTCACAACACCGGATGGGATAACTGTGGTACTCACACAAACCGGTGATCAACTGCTCGCAAATGCCCCGGATCCCGTGCATATTGTGCGCATTATTTGCACAAACGGAACGCGGTGGATTGTACCCGACACCGTGGCTGATCAATCCAATCGGATAAGCCTGTCCCCGTACCATGCACATGGAAGCATCCTGGAACTCCAATTGCCCACGATTCAAAATGTGGAACGAGCGAAATTTCGGGGACTTTACGAGTGTTGTGCAGTTAAAGAAATCCCACTGCGTATGGATGAGGGGTCTGGCGCGTTGAGTTGGACGAGACGTAAAAGTCAACCGATTTGTTGCCCATGTTGCCCGTGGTATGAACAACATCGTTGCCTCTATCGCCAAATGCGGGAATCTACAACCTCAAGGTTACTTGATGATAATCAGTGTCAGGAAGTGTTCCTTTTTACTGGGACGGTCGATACTCAAGCACTTCGATTACATTTGGTACCCGGTGAACCTATGTTGCTACCATGTCCTGCCCAATTACATCCCTCTCCTAACAACTCAGGAGATATTTCTCCTAATGTTGCTCCACTTACTATCCACCATCAGTTCTTTCAACATTTCGCATTCGACAAACCCTGGTTTCCGTTTGATCCGAGTGAACGCCCGGTGGCCCACACCTACGATCCCCGGTACGGGTTGTGCTTGCACGAAGCGCAATTCCCGCGGTCCACATTGCAGCTGGCCTGCCGATACTCGGACCAAAATCAAACTCGATTGGTTCAAACCGTCTGGCCTCCATCTCCGCCCATGATTAGTCCGGAGCTGCGCATGCACCTCGTGGATCCGGCCGGTTGGACGACCACCGAAGTCCCCGCGTGGGATTGGCTACACAAGTTGGACCGTGCGGAAGGCGAGGCCATCTACCGTGTGCGCAAAGACAGCGTGTTACGCGTGATTTGCTCGGGAAGCTACACGCAGACAAGTATTGTGAAACAACCACCTCCAAAGCTGTGCTTTCGATGGAATTGGTTCGAATCCGAGGCGCTCAACACAACAATGGTAAACCAATCAACCGATGACTGGCACCTGAACGCTTGCCCATCAACCCAATACGCGACCGGACCTCCACGGACTGTCTATGCCACAAACGAAATCGATCTTCCTCCGATCAGACGATCCGTTACGGTCGGATGTGAAATTCTGACACCAACACGTCAAGCCCCAGCGACCCACAGTTTTATCCACGTGATCCCCGTAAATGAGGCAGAAAACCAACTCAACTGGTCGATCACATCGAACAGTTCGGCACCGACGATTATAGCTCCGCTACAACAAACAGTACCACGAGAACAGACACATCAAACGGTTGTACTTCTGATCGGAGAAAACAAAACTGAAGTCGATTTGACCATTCGATTCTGGTTTAGCCACGAGGCCGTCGGGTGGCCTGTATGCTCGTACAATCAAACTGAGCCGGGTGTAGTGCTAAAACGACTACGACGTGCACGAGATGCATGGGAATGTCAACTGTCTTGGTCGCAACAACCGCACCACGATCCTGCTACAGAGATCCATTTCGGTTCTGTGGCTCAGATTCAACAGATAAAAGTTCACGCTGTTCACATAATCAATGGTACAACTCCGCGCTTGACAGGCTTGCACGGAAATGTACGGCATGCCATGTATCTGACCTGCACACGTACTCCATCCGAGTTGGCTCTGACACGTCTCCTGACCGCTGAAGCCTTACTGGATAAAGAAAAGCCACAAAAATACACGTGGCTTATTGAATTGACCAACGGACCGCAAGGTTTATCCTATGCGTTTAATCTGTCACAAACCGATCCCACTCTAGCATTACACGTACCCGGAAGCGATGAATTAACCGAGTCATGGTCCTACAGCACCACTGCCAATCACGACTTGGATCGGTTCCCGAATACAAGTCAACAACTAATTCCACTGCAAGGTCCACGGGCCATATGTGTACAATGTCAGTCTAG	XNALWHHIPMRIPRFSWNVVVKLVLYLLYALSCSPGTVTTPDGITVVLTQTGDQLLANAPDPVHIVRIICTNGTRWIVPDTVADQSNRISLSPYHAHGSILELQLPTIQNVERAKFRGLYECCAVKEIPLRMDEGSGALSWTRRKSQPICCPCCPWYEQHRCLYRQMRESTTSRLLDDNQCQEVFLFTGTVDTQALRLHLVPGEPMLLPCPAQLHPSPNNSGDISPNVAPLTIHHQFFQHFAFDKPWFPFDPSERPVAHTYDPRYGLCLHEAQFPRSTLQLACRYSDQNQTRLVQTVWPPSPPMISPELRMHLVDPAGWTTTEVPAWDWLHKLDRAEGEAIYRVRKDSVLRVICSGSYTQTSIVKQPPPKLCFRWNWFESEALNTTMVNQSTDDWHLNACPSTQYATGPPRTVYATNEIDLPPIRRSVTVGCEILTPTRQAPATHSFIHVIPVNEAENQLNWSITSNSSAPTIIAPLQQTVPREQTHQTVVLLIGENKTEVDLTIRFWFSHEAVGWPVCSYNQTEPGVVLKRLRRARDAWECQLSWSQQPHHDPATEIHFGSVAQIQQIKVHAVHIINGTTPRLTGLHGNVRHAMYLTCTRTPSELALTRLLTAEALLDKEKPQKYTWLIELTNGPQGLSYAFNLSQTDPTLALHVPGSDELTESWSYSTTANHDLDRFPNTSQQLIPLQGPRAICVQCQSX
sps_tr93385_c1_g1_i1	0.375	-	SH3 and multiple ankyrin repeat domains protein 3 [Clonorchis sinensis]	188/476	-	psi_tr82870_c1_g2_i1	smm:Smp_155450	hsa:50944|SHANK1, SPANK-1, SSTRIP, synamon|http://www.genome.jp/dbget-bin/www_bget?hsa:50944	-	-	-	2.0	16.0	2.0	cercaria-specific	TCTAAACATGACCAACCGGATATAATGAGTCCCATGATCAACATCGCACAATACCGTCCTTGTCGTTCCCCGGGCGAGAGTCTTCGACAAGCCGTGGCGCCTCACACACAAACCCTTCACAGGGCGCAGCCTGCAAGATCCGTAGATCCCATCCAGCAAGCGAGCCGCACTTTCCGTCCAGGCGTTCCGCACACAGTGGTTCTGTATAAAAATGACAGTACACAGGTTTCCGAAGGCGATGCCAAGCCTTCGTTTGGACTATCCATCAGAACTGTGAAAAACTCCAACGTGGTCGCAAGTTTTCAACCGACTCCAAACAAACCGAGTTTACAAATCGCGAAACGCATCGTACCAAACAGCCCCGCCGATCGAGCTGGTATCTGCGAGGGGGATTTCGTGTTAAAGATCAATGGTGTAGATGTCACGCGGGCTACCTTGGAAGAAGTGGTCAATCTTTTGACCACTACTGCTGGAAATTCCGTCTGTCTGACGGTGTTGCGCCCATTGGAGTCGGGCTCCCGAAAGCCGGATAAAACGCATCGCGCCCCGGTCGATTCGGATCAGTCTAACAGTGCGCACTATTACAGTCATCTGTCTGCGGAAAATCGCGTCCCCCCGGCAGATGGCCAATCCAGAGAAGCGGCAGATCCGAATCCACCAATCTACGCGTTTGTCCGTCCCGTGGACACATCGCAACCGCAGTCCGCCAGGAGCTCGGATCGGACAACGTGTTCTTCAATCCCCGCTTCAGATGAAGGAATTTGGAGTCAATCTCCAGGTCCGAGCAGCAACGAGGTGTCAGCCCGGAACTCACTTGTCTCCCGTCTGCGAAATTTGGACACCCAAATCACCCTAGTCCCGGCGCTCAGATCATCAATGGACCAGAAGCTGCTTCTCAGTCCTGATAATCCGCCCAATCGCGTGCGATTTCGTGGTTTGCCCAGATCACGTACAACCACGGGGATTGCCATGGTTCAGCCGAACCAACCAGTTACCAATTCCATATCACAGTCATTGTACTTCGCGAGGAACCCAAGGTTCCGTCGAGTCGGTTCCGAAGACTCACAGTCTTCGATGTCCTCTTCCGGTGTGGGCGCGTCCTCAGGTGCAACCGAAAATGCCGCCCATCATCCACTCACTCGTTCCACATCCGGTGCTGCATGTACAACACGCAACCTGAAGCACACACCTTCCAACAACGGGACAACTAAATGTGTTCCAATCGATTCCTTTCAAATCCGTGCAACTCGGGATCAACTTCGACCGACACAGAGAATCTCCGCGATGGAACGACTCCCAGGCACAACAGCACAGCCTCGACAACGCAGTGTTCAACCCACCTTTTTCCGAAGTGATTTTCGCGGGAACGAGTACTTCAGCCAAAGGAACCAGACGACCATCACGTCGTCGAGATCCAACACCCCTAGTACCACAGTCGATTCCCTAACGGATTCCGAAATCGTTCTGCCACCACCAGTTCAATTTCGTAGCTGATTATTTCGATTTAAAAAAACATATTGTTATCTTCTCTGAGCCCCCCAAAAAATTTATTTACTCTCACAGCACCGTCTGCTATTGCACTACACCGAATCAAGTTATTCCAAGTCTACCGAGCTCGATCCTGTCGGCAAGAATATTCAAATTAGATCAGATTGCCTGTCAACGCCTGGATCTGTGATAGACAAGGTCAAAAGAACCCCCCACCCCAGTAGCTGGGGCTGCGCCGATCCCAAGAACAAGCCACTGTGAACTTCAGATCTCGGAAAATTTGTGTAACCGTGCACGTTCTAGCGATACACAGAGAGAGAGAGAGAGATTGTTCTTTTTTTGGCGTTTATGCCATTTCCCGTGTGTTCCGTATAAACGTTTCCACTGGACACCATTCCCAACCAGCACAGTCCCTGACTCTAATCTGTTGTTGCTGCACAAACGCCTCAGATAATATTAGGTTCCACAGATATATGTGCAAATGAAATTCCGTTTTTTTTTCTATTTGTAGAAATTAAATAAATACACAACCTTTTTGTACATGTAAGTCACACGTGCATTTTTGAATAAAATGAACCAGAAACTGTTTTTTCCAATAAAAAAAAA	SKHDQPDIMSPMINIAQYRPCRSPGESLRQAVAPHTQTLHRAQPARSVDPIQQASRTFRPGVPHTVVLYKNDSTQVSEGDAKPSFGLSIRTVKNSNVVASFQPTPNKPSLQIAKRIVPNSPADRAGICEGDFVLKINGVDVTRATLEEVVNLLTTTAGNSVCLTVLRPLESGSRKPDKTHRAPVDSDQSNSAHYYSHLSAENRVPPADGQSREAADPNPPIYAFVRPVDTSQPQSARSSDRTTCSSIPASDEGIWSQSPGPSSNEVSARNSLVSRLRNLDTQITLVPALRSSMDQKLLLSPDNPPNRVRFRGLPRSRTTTGIAMVQPNQPVTNSISQSLYFARNPRFRRVGSEDSQSSMSSSGVGASSGATENAAHHPLTRSTSGAACTTRNLKHTPSNNGTTKCVPIDSFQIRATRDQLRPTQRISAMERLPGTTAQPRQRSVQPTFFRSDFRGNEYFSQRNQTTITSSRSNTPSTTVDSLTDSEIVLPPPVQFRS
sps_tr93385_c1_g2_i1	0.411377	-	SH3 and multiple ankyrin repeat domains protein 3 [Clonorchis sinensis]	336/673	-	-	smm:Smp_155450	hsa:85358|SHANK3, DEL22q13.3, PROSAP2, PSAP2, SCZD15, SPANK-2|http://www.genome.jp/dbget-bin/www_bget?hsa:85358	GO:0097107|postsynaptic density assembly	GO:0030160|GKAP/Homer scaffold activity	GO:0008328|ionotropic glutamate receptor complex	2.0	12.0	1.0	cercaria-specific	GTTAAATTGTTTTACTCTCTCAATGTTTAAATACCAAGGATTTTATTGTTGTCAGCACAATTATGATTACATAATGCCCTTCGGAAGACACACAGAAGACTTGTGAGAACGTTCACTGCCAGTGATGAGTCGTCTCTGAGAGCAACGGGCATATCACAATGAAAAAGTTTACCCTCTCTAACTCGAATACCGCCAACAACACTGACAGTGACTCATCCAGAAGCATTCCAAGTCTACACGGATCGAATGAAATAAATCGCGAGTCGGAACTGCCCAGAATAACCGTGCTGATGATCCTTTTTCCCGATTTCGGCAAAAAGACCAGTCTGAAAGTGATTGGAGATGCCATCTTGTTGGACATTAAATACAAACTGCTCAAAGCATTTGGACCGCTTGTAAGCGACGGACAAAACATGGGTCTTTTTCTTCCGGGAGTAGGTGGGAAATTGGGAAAGTTTTTGGAAGAAGAGCGTTTGCTGTCCGAGTACGCATGTGAACAGCCGGAAATGTTGCTTGAATTCATCTACAAGCGACGTATGGTTCCTCCGTTTGCGGTCAATTCTCCATTGGTAGAGAAATTCTCCAAGGATTTAACCAAAGCGTTCGTCCGATACGTTTCACGAGGTGATCATAAAAAGGTGGAAAAAATTCTTGCCAAAGGTTTTGACCCGAACTTTCAATGTCCCAAGACCGGAGAAACACCGTTGACCATAGCTGCAACTCGATCGAAACCGCACAATATGATTAGCGTTCTGATTGCCGGTGGTGCTCATCGGGACTACTATTCGAAATCCGGGATGACCCCATTACATAAGGCCACTGCTGTGAGGAATTTCGAAGCCGTCAAGACGCTGCTCGATTTCGGACAGTCCCCGAACGGACGAGATCGTAACGGTCTGACACCGCTCTATCTGAACATCCTTTGCGATTCGGATAAACGAATCTGTCATCGGCTGCTGTACGAGCATTCCGAATTGGGAGTGGTCAATCGGGAGGGGCTGCAAGAAATTCATCAGGCAGCTCGTTTGAATCGTGTGGATCAAATCAATTTACTCATCATGTACGGTGCCGACGTGAATTCCCGATGCGCCCGACCAACGGTGAATGCACCGGGAACCGCGACACTGTTCCAGCAACCCGCCTCGACGGCTACCGGTGGCGACACGCCGCTGCATATCGCTGCCTCGGCAGGTCAACGAGAAGCAGTTCTGAGGCTATTGTCATGGGGTGCGGATCCTACGTTGACCAATTCGGCCAATCAGACCGCGGTGCAGCTTGCCCAAGCGTGCGGACATGCCGAGTTGGCCGAGGCAATTCGACTGTTTCGAGGAAACGCGGAGAACGGCGCCTACGGCGGCACCTTCCTACCGACACCGACCTACAATCCCCGTCGACGAATGCGACACCCACCGGCCAATTCCATCATTACCGATCCGACTGCCCTGATACCGTTTACCGCGACCGAGGCCTCTACCACTTTGTCAGACTCTGGCGGTCTAGCTAAACCCAATGGAGATTTGCGTCCGATTCAGCCGACCAGATCGTTTGATCGCAGACCGACCGTCGCGGGTGAACTGGACCGGTTCAACAGTCGCACGGAGCTGGTGGCGATGGGATCCGGAACGCCCCGCGTGACCAAACTGACAGCCTCGCCACTGTCTCGGGCGGTTTCGTTGGGCGAATTGGCACAACGCGGCGTGAACAGGGACCCGCAGTGCAGCACGAATAAATCCAATGTGACGCAGCAACCGATTGCCTATCCAACTTCAATCTGTAATTCGTTCTTCCTTGCCACGCAACCTCATTACGACTCGACGCGGACAAACCGTGGCAACGTGGCCGGTGTGAACAGCTACACGGTGACACGCAGAGCAAAACCATCCAGCAGGACCTCAGAAATCAATGCTAGTGCAGCCATTGACCCCGAGGACTCCACTGCGATACGTCGCTACGCCAGTGTACAAACGTCAAACTTCGCTCACCCAACCAACGACGGACCGCGACAACTGCACCGTCTCGGTCGTGTCGTGTCCTCGGGAAACAAAACCAATTTGCAATCATGGAAATCCACCGATCGATTGCATGAAGGTTTCCAACGCGAGGGAAGTCAGACAGACAGTGGGATTAGTAATTCCTCAGTGGAAAAGAAACCGGCCAACTCGGAGGTGCATTCGCCAGCTAACTTGCAAGATTCGGTCGAGAACGACCAAAGGCTGGTTGGACGGCACGGTGACGCACAAACAGTGGACTCTAAACATGACCAACCGGATATAATGAGTCCCATGATCAACATCGCACAATACCGTCCTTGTCGTTCCCCGGGCGAGAGTCTTCGACAAGC	MKKFTLSNSNTANNTDSDSSRSIPSLHGSNEINRESELPRITVLMILFPDFGKKTSLKVIGDAILLDIKYKLLKAFGPLVSDGQNMGLFLPGVGGKLGKFLEEERLLSEYACEQPEMLLEFIYKRRMVPPFAVNSPLVEKFSKDLTKAFVRYVSRGDHKKVEKILAKGFDPNFQCPKTGETPLTIAATRSKPHNMISVLIAGGAHRDYYSKSGMTPLHKATAVRNFEAVKTLLDFGQSPNGRDRNGLTPLYLNILCDSDKRICHRLLYEHSELGVVNREGLQEIHQAARLNRVDQINLLIMYGADVNSRCARPTVNAPGTATLFQQPASTATGGDTPLHIAASAGQREAVLRLLSWGADPTLTNSANQTAVQLAQACGHAELAEAIRLFRGNAENGAYGGTFLPTPTYNPRRRMRHPPANSIITDPTALIPFTATEASTTLSDSGGLAKPNGDLRPIQPTRSFDRRPTVAGELDRFNSRTELVAMGSGTPRVTKLTASPLSRAVSLGELAQRGVNRDPQCSTNKSNVTQQPIAYPTSICNSFFLATQPHYDSTRTNRGNVAGVNSYTVTRRAKPSSRTSEINASAAIDPEDSTAIRRYASVQTSNFAHPTNDGPRQLHRLGRVVSSGNKTNLQSWKSTDRLHEGFQREGSQTDSGISNSSVEKKPANSEVHSPANLQDSVENDQRLVGRHGDAQTVDSKHDQPDIMSPMINIAQYRPCRSPGESLRQA
sps_tr93386_c0_g1_i1	0.109131	-	DNA mismatch repair protein Mlh1 [Clonorchis sinensis]	96/110	-	-	smm:Smp_009550	hsa:4292|MLH1, COCA2, FCC2, HNPCC, HNPCC2, hMLH1|http://www.genome.jp/dbget-bin/www_bget?hsa:4292	GO:0006298|mismatch repair	GO:0030983|mismatched DNA binding	GO:0032300|mismatch repair complex	4.0	0.0	1.0	rediae-specific	CGGTTCTCTGCCCTGTATATTAGTGCATGCCTTCATCCAAACCACCAAGATATCATATTTTCATCGAATCGGTTATCCATGTCCGCCCCGGATGACGAGCCATCCGTCGTTACGCCCAGTCAAACACTTCCAGAGGAGCCAAAACCGACAGTCTATCCACCAGTTGCTCGTCCAATTCAACAGCTTTCCAAAGAGGTGGTCAATCGGATAGCTGCTGGTGAGGTTATTCAACGTCCGGCGAATGCTGTCAAGGAATTGCTGGAGAATTGCTTGGATGCTGGAAGTACTCAGATTCAGATTACTGTTCGCGACGGGGGACTGAAGCTTCTCCAAGTACAGGACAATGGCTGTGGTATCCGTCTGGACGATTTGCCCATCCTTTGCGAACGATTCACTACTAGCAAAATTCGGGAATTCGCCGATCTCACTTCTCTGTCCACGTTCGGATTTCGCGGCGAAGCACTTGCGAGCCTTAGTCACGTGTCTTT	RFSALYISACLHPNHQDIIFSSNRLSMSAPDDEPSVVTPSQTLPEEPKPTVYPPVARPIQQLSKEVVNRIAAGEVIQRPANAVKELLENCLDAGSTQIQITVRDGGLKLLQVQDNGCGIRLDDLPILCERFTTSKIREFADLTSLSTFGFRGEALASLSHVSX
sps_tr93386_c0_g2_i1	0.214844	-	hypothetical protein T265_12648, partial [Opisthorchis viverrini] KER33336.1 hypothetical protein T265_12648, partial [Opisthorchis viverrini]	160/334	-	-	smm:Smp_009550	hsa:4292|MLH1, COCA2, FCC2, HNPCC, HNPCC2, hMLH1|http://www.genome.jp/dbget-bin/www_bget?hsa:4292	GO:0006298|mismatch repair	GO:0030983|mismatched DNA binding	GO:0032300|mismatch repair complex	2.0	1.0	1.0	shared	CCTTTCAGCAGTTCGCAACCGGGCACATCGGAGTCTACGCGGTTGGCCGTGGAACGTTTGGGTCTGCGCTACGAGGGCTTACTGACCACTCCAAGTCAGATCACTTCGACTATGAGCCCATCGCTAAAATTAAACCTTTTCATTAACAATCGAATGGTCGAGTGTACCGTGATCAAGCGCGCATTGGAATCATCCTACGCAGCTGTGCTTTCCCGTTCGATGCAGTCACCGTCACCAGCTCGGGCTTCGCCATCCGGACGACGTTCGCTGTCGTCCACTGGTGTGTTTCGCCCGACAGGTTTGCGTCCCGTGTCCGCATCGACGCTGTTTGTCTATCTGAACATTCAATTGCCCGCGGCAGATTTGGATGTGAATGTTCATCCGACTAAAGCGGAGGTACATTTCTTGCACGAGGAACAAATAGTCACAGGAATTCAAGATGCGGTAGAGCATTGTCTCCTCGGTTGTGCTCAAATTCGCTCGTTTTTGACTCGTCCTCTGCCCCTGTCTGAGATGAGTCCGGAGATGGTGCGACCAAAGTCAGACCCGGACAGTTCCCTCGCGTGTACCCCGAACCGATCACCAGCATTCCGACCGCAGGACAAAGTGCGCATTGACATACGGGAACAACGACTGGAGCGTTTCTTATCTCCCATGCACGGAACCGAGTCGAATCGAACTCCGTTCTTGGACCAGACAACGCCACCCCAAACACTGGCGGGACGCGAAATACCCGGAAGTCCTACTCTGAATGATGATGATGATGCTTGTGAGTCTCTGGAACCAGTGTTGGACACAGAAAATCGACCTCCAATCGAGACATCTATTAAACGTTCCGTTTCTCTTTCCAGTTCAGATACGTTGGAACACCCACATCAGAAATCCCCCTGTTTGACCGCAAAACCGGTCGTCAACTCAAGTGCCTGTCTTCCACAACCGGGAACTAGTCCGTCACCAGCTGAACTGCTTCGTCCTAGCTCCTCCATCCTCACCGCCGCCGGTCAACGTACCCTTC	PFSSSQPGTSESTRLAVERLGLRYEGLLTTPSQITSTMSPSLKLNLFINNRMVECTVIKRALESSYAAVLSRSMQSPSPARASPSGRRSLSSTGVFRPTGLRPVSASTLFVYLNIQLPAADLDVNVHPTKAEVHFLHEEQIVTGIQDAVEHCLLGCAQIRSFLTRPLPLSEMSPEMVRPKSDPDSSLACTPNRSPAFRPQDKVRIDIREQRLERFLSPMHGTESNRTPFLDQTTPPQTLAGREIPGSPTLNDDDDACESLEPVLDTENRPPIETSIKRSVSLSSSDTLEHPHQKSPCLTAKPVVNSSACLPQPGTSPSPAELLRPSSSILTAAGQRTLX
sps_tr93386_c0_g3_i1	0.126953	-	hypothetical protein T265_12648, partial [Opisthorchis viverrini] KER33336.1 hypothetical protein T265_12648, partial [Opisthorchis viverrini]	102/193	-	-	smm:Smp_009550	hsa:4292|MLH1, COCA2, FCC2, HNPCC, HNPCC2, hMLH1|http://www.genome.jp/dbget-bin/www_bget?hsa:4292	GO:0006298|mismatch repair	GO:0030983|mismatched DNA binding	GO:0032300|mismatch repair complex	3.0	2.0	3.0	shared	TCCATGCGCAGACGTATCGAGTCGGATGTGGACGAACCGGCTCGCCGAGTACTTCGTGCCTGCAAATTTGTCGGTTGCGTTGATCGAACTCGATGCCTAGTGCAGCACTCGACCGATCTACTGCTGGTGCACCTGCAACCGCTCACGCGGGCTTTCTTCTATCAACTTTTGGTCATGCAGTTTGCCAATCACGGTGAGTTGATTCTCAGTGAACCTGTTCCACTCCGGGACCTGATTGAATTGGGCAAGTCTCACCCGCACTTGTGCAACTCCGATCCAACTGAATCGAGTGTGACTCAGATCATGCAGACGCTTCACGCGCACGCTTCCATGCTCTGGGACTATTTCTCGTTGAGCATTGAACCGGGACAGGACGGAGAACCCGCCTTGTTTGGCATACCACTGTTGTTGGAAAACTATGTGCCTGATTTGAATCGTCTTCCCATCCTTCTGATGCGCTTGGGCACCGAGGTCAATTGGACCGTGGAAGCCGCATGTTTTCAAGACGTATGTGGCATTCTGGCCGATTTCTACGCCGTATCTCCGCTCCTTGACTCGACCTCGGACGAATTTGAATCAAATCC	SMRRRIESDVDEPARRVLRACKFVGCVDRTRCLVQHSTDLLLVHLQPLTRAFFYQLLVMQFANHGELILSEPVPLRDLIELGKSHPHLCNSDPTESSVTQIMQTLHAHASMLWDYFSLSIEPGQDGEPALFGIPLLLENYVPDLNRLPILLMRLGTEVNWTVEAACFQDVCGILADFYAVSPLLDSTSDEFESNP
sps_tr93387_c0_g1_i2	0.680664	-	-	-	psi_tr84402_c0_g1_i1	-	-	-	-	-	-	4.0	0.0	0.0	rediae-specific	GCAGGGTTGTCAAATCCCTATATCCTTGGTGCCAATACAAACGCCTCCCAGCTTATGCAGCTGCAACAACAAGCTATGTTCCTACAACAACAGCAACAACAACAAGCCAATTTGTTCGATGCCCAGCTGAGACAACAGCAACAACAGCAACTGGTCGCTAGCGGCCTCCTACAACCCTGCTACGCGTCAAATTACGGAACACTGGGTCGCACCAATCGGGCCGACTCTATAGGTCCGATGCAACCGTATCTATCCGCAGCCACGTTACTCTCTGCCCAACAGCAGCAGCAACAACAACAACGGCAGTATCAAACTCACAATTCAACCGCACAAATGAACGGCCTCTCGGGTCTAGTCCAGTCCCCATCCAGTGCTCTGGCCCCATCGGAACACGGAGATGCCGTTATGAATAAGTCGACCAATGCCCAGGGCGGATCCGGTTCGGTTGTGTACGAGAATTCGTACAATTCGTTCCATCGGCTCCTCTCCAACCCTTTTCCTCCGTCGGCTAGCCAAGATGGCTTGCACGGAATGCTTACCAGCACGATCGGAATGAGCGAGGCATTGGCGATGAGCCTGAGCAACGCTTCACCTCACGTAACTGCAGCCCATACGAATACTTTGGGACGCACGGACACGCTATCCCCAGTCACGATGGTTCAAAGCCTTAGTGCGCCGAATTCCAACCCACCTCCCGTCCCGCCCCCAAATCATCCCAGCTACGATCTGGTCGACGCGCGGACTGTGGAATCCCCCTACGGAACGCACTCGGCCCCAACAGACAAGGTTTTGGTCACCGGGACACACAAATCCAAACGACGCTGTCCATGGTATTACTGGATTATCAGTATCCTCGTGCTGGCCTTTCTTTTGGCTCTGGTACTGGCCATCTCATTTTCCGCCGAGAAACGACATCTTGGTGATCGGCTGGTTGAACGATTTGCCCAAGACCCCGCTATTATCGGCTTGTTTGACCCTGCCAACCCGGCCGTAAAACTGGAACCGGATCGCCCGGTTCACGTGATCCTCGATCGAATGGGTGTATGGTCTGCCGAATGGCATATGCGTACATCACGTTACGTCCGGTACAATATTACCGTGTCCTCCTTGCTCTCATCCATCGGCATATTTATGCGACGCAGTACAATGCCCACTATTGTGCGTTACGATATCTTTGACCGGATCAGTGGCCGTACGCTACAGCCCACTCCTCGATCCGGTCGACATTCGTCTCGAACGAAACGGGCCATTTCGGATTCATCCACATCCGGTTCGCCCACGGTTTATCGATCGACCAGCTCAACTTGGGATGTACGTGAGACCACTCGAGTTCACTATTTGGAGGAGGGAATCTGGTTTCTCGCTTTTGTCAATGACCAGCCCCGACCGGAGCCGTTCACGTTCAGCATGGGCGATGCAGTAATGGACGCGGGTTGCCCGAACGACTGTAGCAACCGCGGTGTCTGTAACCGCGGAAACTGCGATTGTGTAAACGGATTCAAGGGACCGGACTGTTCAATCGCCGAACTGCCTAAGGTGTGCAACGGACATGGGGACTATTTGGACGGGGCCTGTCAATGCTATCCGGAGTGGAAGGGACGCGAGTGCGAAATTCTATGGTCCGAATGCACCGATCCCACTTGCTCCGGTCACGGACAGTGTGTGACTGGCGAGTGCCAATGCTACGATGGATTTGCCGGTGAATCGTGTGAACAGCGAACTTGCGTATCGGCTAACTGTGCAGACCATGGAGTTTGCATGGATGGTACTTGTCGCTGTTTTAGTGGTTGGTCCGGATCGGCTTGCGATATCCCCGTCCCTGTCATGCACACGGCTAATTTTGCTGCCTTGCATCGAGAACCCGTGACAAGTCGCTCGGTGGACACAACGACAACGGGACGCTCAACCGAGTTTACTCGTCCAATGACCTCGTTATTGTTGCTAGATGCTCAAAATCCAGCAGTTTGTAATCTGAATTGCGGTGCGCACGCGCAATGCGTGCTGAACAAGGCCGAGCAACCCACCTGTCAGTGTGACCCTGGATGGTCCGGCCTCCTGTGCGATCGAAAACTGTGCGACCCGCGATGTTTCCAACACGGGCACTGTGCGAATGGAACATGTGTGTGTCAGGCCGGCTGGAACGGGAAGCACTGTACACTGAACGGCTGTCCGGCTCAATGCAACGGCGTTGGACGATGTTTGGCCAACTCGGACGGTCTATACAGTTGTCATTGCCCTCCTGAACGGAAAGGGAGTGCCTGTCAAGCCAAGGTGGAACTCGTGTGTGACGATCAGGAGGATAACGACGGAGATGGCCTAACCGACTGTTTGGATCCGGACTGTTGCGCCTCGGCCCATTGTCGCAAACTGGCTCAGTCGGACAGTCACCGAGGCGCGCGTCAAAACCGCAGCCACATTTCGGCCGCGGAGCATGCCAAACAAGGCTGTGCGCACAGCGAACCGGCTCAGTATCACCTGCTCATCACCCCGATGGCTCAGGCCGATAGCACATTCTACGGTCAGTTGGAGTTTCTGCTTCGACGTGAGCAGATTGTGATGCGCAACTTCGATCCCCGTCGCGTCTCCGTGATTCGGGGAACCGTGCGCCAATCGGACGGCACTGCATTCTGGGGTTGTCGCGTCTTTGATCGGCTGAAAGCCCAGACGGGTTACACACTTACGGATGAACAGGGCCGATTCGACCTTCCGGTCGATGGAGGTTCAATTGTTCAGTTGGAATTCCTACGCTTCCCAACCGAACGATTCTCCGCGATCTATCCAGTCTACGTGCCCGTGAACGAGATCGTCACTCTAGGCGACTTTTATCTCTACGATGCGAATCGGACTGCCGGAGCTTACGGAGGTGGCTTACTAGCCTCTTCTCCAGTTCAGCATGATCTGTGGGCAACGGGCACGTTCCAAGACTCCACAAACGCGGTAGCTAATTTCGGAACCGCCACGAGTACCGAGCAGCAAGATGCAGCGGCGTGTTCGCGACACGATCTAACCCTCCTTGGTGGTCTACCCGTGTGGGCTGATCGCATTTCGAACAATGCACCGGTATGTGTGGACGATGATCGAACGATTTGCGTGCAAAATGGAATTCTCACCTATGCCATTCCAATTCAAGATAGCCGATTACGTCTAGTTTATCGATCAGACCGCACCATGGGTTATCGACCGGTACTGATCGCTCAGCTGCTTGATCAAGTCATACCGGACGGGCTGCGAGAAATTCATTTGGTCGTTGATGTGGCCGGGCTAAGACAGACGAAACGGTTGGAACCTGAACCGGGGTTGACGGAACTGTTCTACTGGAACAGGACTGACGGATATAATCGCACAGTCTACGGATTGGTGAATGCTAAAGTTTCAGCAGGCTACGTCTATGAGGGCTGTTCACGAGTGCTATGGGAACATCGTATCCTACCGTTGCTCGGACACGAACTGACCGAGTCCGGTTTGGCCAATTGGAAAGTTGATTTGGTGCATTTGTATGCGGTGAATCACGGAATCGTCTATCGTGGTGACGGCTCACATTTGTTTCTCAAACTCACCGACTGGCATGTGACCCCGATTCTGGGCAGCAAAACGATGCGGCGTAAACCGAATCAGTGCGATCACTGTACCGCGAATGAATCTGGTTTCGGCTCACCGGTTCTTCGGCTACCGTCTCTGGTCACCGACTCACTCGGTCATGTGGTTGTCGGTGATGGAAGTCGGTTGCGCTGGTTGCAGTCACCCGAGCCAGCCCAAGCTGAAAGTGTAACGTTCCGCGCTTCGGAGTCACTGGACAGTCGGGCTCAGCGCGCCTTCCAGTCAAACGATCGCCGCGTTTGGTTCAGTATTTACCAATTCTTGCTTGACTTCCTATCCAGCGGGTTCGATGAGCAAATGGAACCGACCGACTATTATCTGTCCGCGCACCCATCCTATTTGGCTTTTGAAAGACGTTTCGGTGCATCTGACCCGGGCGTTCTGGATTCCGGCCTGTTTCTCTCGCACACCGCGACTAAATCGATCTGGTGGTTGAGTGACGGTCACGAACCGATTGCCCAACCGCTAATCACCCCGGACTGCAGTGAGCATCCGTCTAGCCCCCTGTCCGTAGCCGATTTGTGCACAAAACATCCCCTAGTGTCACCTAGAGGACTGGCTGTCTCGCCCAACGATCTCTATTTCGCCGATGGTAGTCTCATTTTATCCATGCCGTTGAAAGGTAGTCCGGGCACAGCTAGGCCTATCAGTGTTTTGGTCGGTCAACCAGGAGTACCATGGCAACCAGCTCCATGTGATCGCGCACTTCCTGGAGCACAAATGCTGTTACAGAATCCCACCAATCTGGCGTACAGCGCCATCGAGGATGCCGTCTATTTTGTGGACAACAAACAGGTCTTTCGCCTACATTTGGCCAGTCAAATGGTTTCATTGGCTGCCGGGAAACCTGAGACCTGTGGCCCTGACTCGATGGAGTGGAATGTAATGTCACCACCACCCTTGGCTACCGATATGCCATTTTCCACTATTCGTGGATTGGCTATTTCTCCCGAGGGTGACCTTTATGTGGCTGAACCACATCGGGTCTGGCTTCGCCGGGCCGACGGTCATCTGCACGCCCTGGTAGGCACGTCATCCACGGGCAAAGCATCTGAGGCTGATGCGTCCCCGCATGCCGCCGAATCGTTGGGATTGTCAGATTTTGGGCTGGCTCATGAGATGCGATTCACCAACATCACTTCGATCGCGGTCAGCATTTACGGTGAACTGTTTGTGGCCGACTCGGATCATGCGCTGGTCTATCGCGTGCATTACCAACTGCCCCGGCCCATGGCTTCCACATCCACCTATCGTGTGGCCTCACCGGGCACAGACGAGACGTACACTTTTAACCAGAATGGTCAACTGCTCCAGACCGAGAATGCTATCACACAGATGACACTGCATTTGGTCGACTATCGGGCCAACGCAATCTATGGCTGGGTATCGGATATCCGCGGGAACAATGTGAATTTACGATTCAGCGTTCATCGGGATACGCAGGGACGACTACTTTATGTCCAGTCCCCGATCGGCTTGCAGTACAACGTCACCTTGCATCCGGGATCGCAGCAACGCATTCGTGAACTGACTGACCCGATACGAGGTACGCGATGGCAGTTCACCTACTCTCCCACCGGCCTTCTACTCCAAGTTCGCCGTCCACAGGACACTAGCCCCATTCAGTTCCGTTACACCGCGGAGTCCGGTCGCCTAGCCAGAGTCCTTTTCCCCGACGGAATATCGTTGGACACAAGATTGTCGGATATCATAAGTCTACACGAGACGGACAAAGTCAGCGCGCGTCAACCCGATCGATCGATACAATTCAGCTATCCTGGAGGTCGGGGAACATTTGAATGCCAGTATGGCGAATCGATTGATCCCTGGTCGGTACAGTTCATGCAGTACTATCCAACCATGCAGTTTCAAGCGGTCTCAAGCCCGGCACGTCTTTCTCGGCGCATTCAGCTGCCCGATCGAGTTGGACAGCCAAAGTTGATAAATTCTGTTCTCTGGGTATTTGATCGAAACGCCCAAAGCAGTGGAAGCTCTCGAATTGTGCGTCGTGCGGGCAACCAGGCTGCCCAAGGCCAGCCAAGCAGCCGTACTCAGCTCACTCGTGCACTTAAGGTAAACGGCTATGATTTGCTTCATGTGAAATTCGATTGGGCTCGTCAACTGGAAACTTATCAGCGTTCATCAACCGGACATGTGCTTTTGCAGAT	without ORF
sps_tr93388_c0_g1_i1	0.248291	-	immunoglobulin domain protein [Fasciola hepatica]	220/401	-	-	smm:Smp_024660	No hit	-	-	GO:0016021|integral component of membrane	0.0	0.0	38.0	marita-specific	ATGTGATACACTTTTTAACAAACAGTACAGATCAAAGCCAAAAGGTTCACGTTCCAGCTGATGCAGTCACTCGAGATATCTTTGGTTTGAGCCCGCATATTGGGTACACAATCTATCTGGCCGGAGTAACTTGTCGTGGTGAAGGGGTTCGCAGTGCAGGGTTTCACTTACCCCCCGCCATTTCTCTATGGCGCAAAACACACACAATGAATTTGCCTGAGTCAAATACGAATATCATTTCAAGCTCTTATTTTCCAACGTGGGCCTACGGCATCATCGCGGGTATTGTGCTATTCTGGGTTATGATTGGCCTACTCACACCCTTTCTGGTTCGCCGCTCTTCTAGTAAAAGTCGCATTGTGCGTGGCCCCGACGGTATGATTCCGTTCTCGTCCAGAAACAAAACGGGCTCAACTTCTCAGGCTCAATCCTCTCGCCTTGCTTTCCTATCGTGGCATTGGTGTATCTGGGGCCATTCTGTAAGCTCAAACCACACAGGTGAGGAGAAAAGTCACGCTTCTGTGGATTGCATGGACACAAAAGGGAATGCTAGTGCGCTGGATTATATCCCGACATCGACGTTGTCCGAGAATCCCGTAGAAATGACCACTCTTTTGCAACGCCTAGTATGCACTCAAACCTCATCCACTTCATCGGAACGTACTACTAAAGACGGTAGTAGAAGATTGTCGGAAATTCGGCACGGTATTTTTTCAAAGGCTAACCGAAGTCAATCGATTCCAAGACTCTCAGGCGACTCCACCAGATCAGATAAACAACTAAGTTCTATTATTTCGCCAGGCGATGATGCTGAGGTATATGCAAATAGCGACCCGTCCAATACATCACACACACACAGTCCATCTCTGACGAACATCACACCCGGCGCTTCGTTGGTCCAGAACGGTCATATTAGTCTATCGTCCAGCACACCTTGTAATCGTCCCCAACTTCCGGATTCCATCAACATTCCGTTCCCCCTACCGCCGGCCTATCAACGGATGTGCGAGCCTTCAAACACGATCAATAATTGCAACCGTATTGCTGAATATATGGACTCAGCCTATACCCATGGAGTGCAGCCATTATCTTTTTCCAGTTCAAATGATCTGATTCACGACGACGTGGTTCCTCCCTACGCCAGCTGTACGGTTCTCCCTGTATCGAAACCGACATTCTCAGGACCTGGTCCTCG	XVIHFLTNSTDQSQKVHVPADAVTRDIFGLSPHIGYTIYLAGVTCRGEGVRSAGFHLPPAISLWRKTHTMNLPESNTNIISSSYFPTWAYGIIAGIVLFWVMIGLLTPFLVRRSSSKSRIVRGPDGMIPFSSRNKTGSTSQAQSSRLAFLSWHWCIWGHSVSSNHTGEEKSHASVDCMDTKGNASALDYIPTSTLSENPVEMTTLLQRLVCTQTSSTSSERTTKDGSRRLSEIRHGIFSKANRSQSIPRLSGDSTRSDKQLSSIISPGDDAEVYANSDPSNTSHTHSPSLTNITPGASLVQNGHISLSSSTPCNRPQLPDSINIPFPLPPAYQRMCEPSNTINNCNRIAEYMDSAYTHGVQPLSFSSSNDLIHDDVVPPYASCTVLPVSKPTFSGPGPR
sps_tr93388_c0_g2_i1	0.621826	-	immunoglobulin domain protein [Fasciola hepatica]	927/1361	-	psi_tr81440_c0_g1_i2	smm:Smp_024660	hsa:6092|ROBO2, SAX3|http://www.genome.jp/dbget-bin/www_bget?hsa:6092	GO:0007155|cell adhesion	GO:0042802|identical protein binding	GO:0036057|slit diaphragm	5.0	2.0	2.0	rediae-specific	GTTCTCTGCCCTGTATATTAGTGCATGGTGATTAAACAGAATGGAACGTAATTCAGCGGTCCTGGGTTTTTAACTGGATTTTATTTGTGTCATGTAAATGACACTTGCTACACTGGAATTGTTCTTGATATCGTTTTCATCTGTGGAACGTGGTTTGATTATGCTGGTTATGTATTGCAGCTGATACGATTCGCTATCGACACATTAGTATGGATTTGTCTACTACACTCCGTCGTTGACACATTCTATACTGCCTTCCATGGCGTTGTTGGAATTTATCATACTTATGTTTAATTTGTGTGGGATATTATGCAAAATTGTGCTGATCGAGAGTCCCAGTAATTCTTTTGGTTTAGAGAACCAGAAAATAGTGATCCGTTGTCACTACCGCGGTGGTACTGATACTTCAATCAAATGGTTTAAAGGGAAAAGTGATGCACAACTGAATGTTCCTGAGCGGAAAGTACACACAGAGCAACAAGCTGATGGTTCTACAATATCTTTCTTAACAATACAACTTGCTCGGCATACTGAAGGCGAATACTATTGCAACGCTACTGATGCAAGCGGATGGGTCCAGTCACAAAAGGCGGATGTTAGAATTGCTTTTCTTGAGGAACAGTTCGTTGTAGAGCCACAGGACAAAACTGTTAGCGTCGGTGAAACCGTTCTCCTGGAATGCAGACCACCCAAGGGTCTACCAAAGCCATCAGTAAGATGGTCCAAAGACAATATGACCGTGAATGTGGACGAGCGAACGCAAATTCTTGAAAATGGCAATTTGCGGATTGACAGAATCGTATGGAAAGATAGTGGTCTGTATACATGTATCGCAGAATCGTTCGCGTTCCATCGCCAGAGTTCGGCGGCTGTGCTAAATGTAAGGCAGCGCCCTTACTTTGTTTCTTCCCCTCTCAGTCAGTCAGTTCCTATCCATAGTTCATTTGAATTGTCCTGTAGCGCTGCTGGTGAGCCGTTGCCGGTCATTGTTTGGCGCCGGGAACCTCCATTTCTAGAAATTCCTTTCGAACGAACAAAGTTGTTGGCCAAAGGGGCTTTACAATTTAATCGAGTGCAGATAGAAGATGCTGGGGATTATGTATGTCGTGCAATTAGCTCGGCTGGTGTTATTGAGGCTATCGCTCAAGTAAACGTTGTTTCACCTCCTGGGTTAGTGAGAACGCCTCCTAGCTCGATCACCGTTTTGGAAGGAACACGAGTGGAGTTGCCATGTAAAGCTCTGGGCTCACCTACACCCGATGTTCGTTGGATGCGCCACAGCCCTGAAGAATACCTGATTGCAGATACTGGTAACTCAGTTGATCGGATGATTGTGACACCTTCAGGAACTTTATTGATCTACGCTGCCCGACCAGACGACTCATCCACATACGAATGTCGGGCATCTTCTCCTGCTGGGCTCACACGAAGTGTTACTGAACTTAATGTTCAACCTAACCCGAGTCTTGAGCCAGCTAGAATAGGTGCCTATTCTGTTGGCCGTATAGTTTTACCACCATCGGCGCAATCTAAAACCGTCAGAATCATCTGTGAATTTCCTAATGTATCTTTGTCCAATGAAATTCCACATTCAGATCCAGGGAAATCAATCACGGCGAGTAATGACAAAGTTTCTATTTTATGGTTGGTTGACGGAAAATCATTACGAACACGTTTTTCACGCGCTAACAAAACTTACATTGAGGCAGATGGTTCACTTCTCATCAAAGATTTTGAGCTGAACGACGAAGCGAATTACACGTGTACGGTGTTTAACCATGTGAGTCGTAGGTACTCTACATGGAACTTTGAACTTTTGGTAGACACAAACGCGAAAGACTCTGAATACAATCTGTTACGTCCATCAGAATTGCCAAGTTCCCCAGCTTCTTTTACTGTGACAGGCATTGGTGATACTTGGATGACTTTCCAATGGTCTGACAACGTCGAGGATAGCACATCTATTCCTGTATACAAGTTGTATTACCTTCCAGTTGTATCTAGTCAGTCAAAAACGTCATCTAGAAAACTCGATAGCTCAGGTGAGGACGCCAACGACGGACAAGGGAAATTGTCACCAAAATCGGATGTTTGGTTGTCTACACCAGACATAGTTCGACACAAACAAACGCGGTTGTCTAACCTTCTTCCCAATACCGGATATTGGGTAGAAATCAGGAAGGTAAACCGTAAGGGTGTGAGTGCAGGTCAAATGTATCCGAAAATTGTCTACACGCTTAAAAAGCCCAACACAGCGGTTTTTATAAACCTTAAAAATGATAGCTTTAGCTTCGATCAACGAACAGATCGCACGCATTCGTTAGTGAGCAGCAACACAGCTGTAGATTACCAAGAACTATCATCTAGTTTTCAATCGATAAGCTTTTCGGATCTCAAAGTGCGTAGTCTTACAGCCACCGAGATTTTGACTAGTTGGACCACTCGCTCTACAGGAAATATACTGCATCAAATAGATGGGTTTCGATTAAATATCAAACCGGTTCCAATGACTCGGTGCTTAATGACCGCTACGTCGGGTTCACTGGATCAGCTTTCTTCATTTCCATACCAAGATCGCTCGAAAACTCCTTTGGAATTAGATGGAGTCACGTCGACATCCGATTCATATATGTCTCCTGTCCACTGCAGTTTATCCTCGGATGGGCTGATGCAACAAATCGTACGCATGTCTGCCGCTGTCGCAAATTATGCATCGGGTCATTCAGAACAGTCAGTTCGCTCTCCCGAGGCACAGGCAGTTATCGTGGGTCGTTCTGTTTCATCGATCAACCCAACCACTAAGGCTGTGGGAGGCGGTCTCCTTCCATTCACGTGCTACGAGGTTGATGTGGAAGCTTTTAGAGATGATATTGTTTATGGACGTCTTTGGAGTAGAACTAGCCGCTCGGCTTTGGCGTTGACTTTGGACTCTTCTCCGAGTTATTCACCGCATCTTCTTAATGCACAGTGGTTGTTCGATGTCATCGGACCTGGAAATGTATCAATTGCTGAACGTCCCGCAGCCAAATTCAATGTTGTTCGCTTAGCCTGGAAACCTCTTGAACTTCGAATGGCCCATGGTGCTCTCATTGGCTACGTGATACACTTTTTGGCGAACAATACTGATCAAAGCCGAACGGTTCACGTTCCAGCTGATGCAGTCACTCGAGATATCTTTGGTTTGAGCCCGCATATGGAGTACACCATCTACATGGCTGGGGTGACTTGTCGTGGTGAAGGTGTTCGTGGCGCAGGATTTCGGTTACCGCCCGCCATCTCCCTATGGCGCAAAACACACACTGTCGCTTTGTCTGAGTCAAACACGAATCTCAGTTCGAGCTCTTATTTTCCAACATGGGCCTATGGGATCATCGTGGGTATCGTGTTATTTTGGGTTCTGATTGGTCTACTCACACCCTTTCTGCTTCGCCGTTCATCCCACAAAAACCGAGTGGTGCGTGGCCCCGACGGTGTGATCCCGTACTCCACCAGAAACAAAACCGGTTCAGCTTCTCAGGTCCAGTCTTCTCGATTGGCTCTACTGTCATGGCATTGGTGCGTCTGGGGAGATTCAATGAGATCGAACCGCACGGGCGAGGAGAAAAGTCACTCTTCTGTGAACTGCCTGGCTACAAAAGGGAATGAGGGTGGTTTGGATTATGTCGTGGCGCCCGCGCTGTCTGAGAATCCGGTGGAGATGACCACTCTATTGCAACGTCCAGGAGACACGCAAACCTCATCGACTCCATCAGAGCGCACTCCTAAAGATGGTCACGACAGATTGTTGGAACATCGGTACGGGAGATTTTCAAAGGCTTATCGAAGTCAATCGATTCCGAGACTGTCGACTGACTCTTCCAGATCGGATAAACAACCGGCTTCCGTTGTTTCACCAGGCGATAATGCTGAGGTTTACGCAAATAGCGATCCGTCCAACACATCATATCCGCACAGCCCATCTCTAAAAAACACCACCCCAGCTGCATCGTTGGTTCCGAACGGTCATGCCAACATGCCGTGCAGCACAACTTGCAGTCGTCCGCAACTTCCGGACTCCATCAACATTCCTTTTCCTCTGCCACCGGCTTATCAACCGAATGGCCTAATGACAGCGATGTGTGAACCCTCAAACACTATCACTAATGCCAACCTGATGGGTGAGTATATGGACTCAGCCTACGCCCATGGAGCGCAACCGCTATCGTTCTCCAGTTCACATGCTTTAATGCAGGACGATGTGGTTCCTCCCTACGCCAGCTGTACGGTTCTCCCTGTATCGAAACCGACATTCTCAGGACCTGGTCCTCGCACTGCAATTGGAGCAACATTGCAACGTGGTAGTGCC	MALLEFIILMFNLCGILCKIVLIESPSNSFGLENQKIVIRCHYRGGTDTSIKWFKGKSDAQLNVPERKVHTEQQADGSTISFLTIQLARHTEGEYYCNATDASGWVQSQKADVRIAFLEEQFVVEPQDKTVSVGETVLLECRPPKGLPKPSVRWSKDNMTVNVDERTQILENGNLRIDRIVWKDSGLYTCIAESFAFHRQSSAAVLNVRQRPYFVSSPLSQSVPIHSSFELSCSAAGEPLPVIVWRREPPFLEIPFERTKLLAKGALQFNRVQIEDAGDYVCRAISSAGVIEAIAQVNVVSPPGLVRTPPSSITVLEGTRVELPCKALGSPTPDVRWMRHSPEEYLIADTGNSVDRMIVTPSGTLLIYAARPDDSSTYECRASSPAGLTRSVTELNVQPNPSLEPARIGAYSVGRIVLPPSAQSKTVRIICEFPNVSLSNEIPHSDPGKSITASNDKVSILWLVDGKSLRTRFSRANKTYIEADGSLLIKDFELNDEANYTCTVFNHVSRRYSTWNFELLVDTNAKDSEYNLLRPSELPSSPASFTVTGIGDTWMTFQWSDNVEDSTSIPVYKLYYLPVVSSQSKTSSRKLDSSGEDANDGQGKLSPKSDVWLSTPDIVRHKQTRLSNLLPNTGYWVEIRKVNRKGVSAGQMYPKIVYTLKKPNTAVFINLKNDSFSFDQRTDRTHSLVSSNTAVDYQELSSSFQSISFSDLKVRSLTATEILTSWTTRSTGNILHQIDGFRLNIKPVPMTRCLMTATSGSLDQLSSFPYQDRSKTPLELDGVTSTSDSYMSPVHCSLSSDGLMQQIVRMSAAVANYASGHSEQSVRSPEAQAVIVGRSVSSINPTTKAVGGGLLPFTCYEVDVEAFRDDIVYGRLWSRTSRSALALTLDSSPSYSPHLLNAQWLFDVIGPGNVSIAERPAAKFNVVRLAWKPLELRMAHGALIGYVIHFLANNTDQSRTVHVPADAVTRDIFGLSPHMEYTIYMAGVTCRGEGVRGAGFRLPPAISLWRKTHTVALSESNTNLSSSSYFPTWAYGIIVGIVLFWVLIGLLTPFLLRRSSHKNRVVRGPDGVIPYSTRNKTGSASQVQSSRLALLSWHWCVWGDSMRSNRTGEEKSHSSVNCLATKGNEGGLDYVVAPALSENPVEMTTLLQRPGDTQTSSTPSERTPKDGHDRLLEHRYGRFSKAYRSQSIPRLSTDSSRSDKQPASVVSPGDNAEVYANSDPSNTSYPHSPSLKNTTPAASLVPNGHANMPCSTTCSRPQLPDSINIPFPLPPAYQPNGLMTAMCEPSNTITNANLMGEYMDSAYAHGAQPLSFSSSHALMQDDVVPPYASCTVLPVSKPTFSGPGPRTAIGATLQRGSA
sps_tr93389_c1_g1_i1	0.325684	-	TPA: endonuclease-reverse transcriptase [Schistosoma mansoni]	195/402	-	-	smm:Smp_186960.1	No hit	GO:0006278|RNA-dependent DNA biosynthetic process	GO:0003964|RNA-directed DNA polymerase activity	GO:0016021|integral component of membrane	0.0	0.0	18.0	marita-specific	CCGAGAATTAATCAATATAATTCTGTTTTTTGGTGGTCAAAGAGGAGCGAGTCACATAAGTAACTTGTTGTTACTTACAGAAGGAGCTCGCTGACATTATCGCAGTACCTCTAGCGCGAATATACAATTATTCGTTAATCATCGGTCACATTCCGCAAGAGTGGAAGAAAGCCATAATCTGTCCCATGTACAAGGGGGGTAGCAGGAAGTCGCCAGCAAACTATCGCCCCGTTAGTCTTACCTGCATTGCCGGGAAAGTGATGGAAAAATAGTTTCCCGCCGAATCCAGGCCCACCTGGAGGATCATGGGCTTCTGCATTCAGGTCAGCACGGTTTTCGACGCAATCGATCCTGCGCCACCAATTTACTGCTTGCGCGAGAAAAGTGGGCTGCGGCAAAATCCGATGGGTTTGGAATAGATGTCGTATTTGTTGACTTTAGCAAGGCGTTTGACAAGGTCCCACATGGTCGTCTCCTCTCCAAGCTCGAGGCCTACGGTATTGTTGGACCGCTACTGCAGTGGATTGAAGATTTTCTCCGCGGCCGCACATTTGCTGTTAGGGTTGCCAAAACACTATCACCGTGGAGCCCAACGACCAGCGGTGTACCACAGGGATCGGTCCTTGGCCCGCTACTGTTCCTTTTGTACATCAACGACCTCCCAGACATCTTCCAGTCTCCATGTTTGGCCTATGCGGATGACCTTAAGATTTGGCGTGTAGTTAAGTCAGACGAAGACCGAGACCTACTACAAGCTGATCTGGATCGCTTGTCGGAATGGGCTCTCACGTGGGCACTTCCAATCAACGCTCAGAAATGTGCGTACGTTCATATAGGTCAAACAAACAGCACCGGAGCGTATCATCTGCAGGGTAATCTCCTTCGAATTTCACGCAGCGAACGTGATCTGGGTGTCATGGTCACCTCGTCTATGAAAACTCACGACCATACCGAGAAAGTGTGCGCTTCTGCCCGTGGCATACTTGGAGCAATCCGCCGTACGTTCAGCGAGCTGTCACCAAGAGCTTTTACAACCGTGTTTTCGTCACACGTTCGTCCGCGCCTGGAGTATGGAGGTGCTGCCAGCTTCCCATGCACCATTGGAGAGATGAACAAGCTGGAGCAAGTACAGAGATCAGCCACTAGGCTAGTGGCCGGGCTCGGCGGTTTGGGATATGAGGATCGGCTGGATGCTCTTGCAATGTTCCCTCAGAGTTACCGCCGCATGCGTGGGGATCTTATAACCATCCGAAGGATTTTGAGAGGCGACATGGGCCCGGAACTAAAGGAAGAGTTCCCATTGCGCCAAGACGAACGAATGCGTGGGCACTGCCTCACTATAAAAAAGCAAGCCTCTCAGGGATTGGCAGCAATATATCGATTGTCACGGAGGGCGATTAACCAGTGGAATTCGCTCCCCGCGAAGGTGGTGGAAGAGGAGTGTGAAGACGCATTCAAGCGCATGCTGGATGCCCACTTGGAGGGACTGTGGCGCCGAGGACGGTGATAACCAGAGGCTTCCACAGACTACTGCGGTGAAGAGGCTTATACGGGACTTGTCCCTCTGCCTTCTAATTTGAAGACTGAAGACTGAACTGAACTGAAC	RESDGKIVSRRIQAHLEDHGLLHSGQHGFRRNRSCATNLLLAREKWAAAKSDGFGIDVVFVDFSKAFDKVPHGRLLSKLEAYGIVGPLLQWIEDFLRGRTFAVRVAKTLSPWSPTTSGVPQGSVLGPLLFLLYINDLPDIFQSPCLAYADDLKIWRVVKSDEDRDLLQADLDRLSEWALTWALPINAQKCAYVHIGQTNSTGAYHLQGNLLRISRSERDLGVMVTSSMKTHDHTEKVCASARGILGAIRRTFSELSPRAFTTVFSSHVRPRLEYGGAASFPCTIGEMNKLEQVQRSATRLVAGLGGLGYEDRLDALAMFPQSYRRMRGDLITIRRILRGDMGPELKEEFPLRQDERMRGHCLTIKKQASQGLAAIYRLSRRAINQWNSLPAKVVEEECEDAFKRMLDAHLEGLWRRGR
sps_tr93389_c2_g2_i1	0.080322	-	hypothetical protein D915_09511 [Fasciola hepatica]	74/98	-	-	smm:Smp_136110	hsa:84166|NLRC5, CLR16.1, NOD27, NOD4|http://www.genome.jp/dbget-bin/www_bget?hsa:84166	-	-	GO:0016021|integral component of membrane	6.0	0.0	0.0	rediae-specific	CAGACACACAAGTTGCACTACACGGCGACCTCAAACGCTTGGCCATCTGCCAACCGCATGGAACCGTTCAATGCGCTCAGTGTTTGGCGCAAATTCCCTATCAGGGTTTGCATGGACTGCATTTAGGTGCCACCAAGATCCGAGACGTACCGCTGTCTCGGTTGATTAGCAGTATTCGGCTGTCCTCGATTTGTGATCTTCGACTGCCCGACAACCAGTTGACTCCTTCCGATGCGGTGTTTTTAATCCCGTTGTTGCGTTTCGGCGCATCACTCCGATATTTGGATTTGAGTCGAAATCGGCTTGGGGATGAGGGCTGCAAAGTGATCGCAAACGCCCTGTCCTCCACTGCATT	XDTQVALHGDLKRLAICQPHGTVQCAQCLAQIPYQGLHGLHLGATKIRDVPLSRLISSIRLSSICDLRLPDNQLTPSDAVFLIPLLRFGASLRYLDLSRNRLGDEGCKVIANALSSTAX
sps_tr93389_c2_g5_i1	0.122803	-	hypothetical protein T265_08230 [Opisthorchis viverrini] KER24025.1 hypothetical protein T265_08230 [Opisthorchis viverrini]	104/171	-	-	smm:Smp_136110	hsa:284352|PPP1R37, LRRC68|http://www.genome.jp/dbget-bin/www_bget?hsa:284352	GO:0000289|nuclear-transcribed mRNA poly(A) tail shortening	GO:0030371|translation repressor activity	GO:0000932|P-body	14.0	12.0	6.0	shared	GACGTACCGCTGTCTCGGTTGATTAGCAGTATTCGGCTGTCCTCGATTTGTGATCTTCGACTGCCCGACAACCAGTTGACTCCGTCCGATGCGGTGTTTCTAATCCCGTTGTTGCGTTTCGGCGCATCACTCCGATATTTGGATTTGAGTCGAAATCGGCTTGGGGATGAGGGCTGCAAAGTGATCGCAAACGCCCTGTCCTCCACTGCATTCCCCACGCAACCTCCTGCCTCAACAACTGCCGGGCTCCGTCGACTCTATTTGGCTGACAATCAGCTGACCGAAGCAAGCATGGCTGCATTGGCACGGGCGCTTCGACACTGTACGCATTTGACCTGTTTACAGCTAGGTGCCAATCCCGGCATCGGTTGTACTGGCGTGGTCACATTACAGCCGGGCATTTTGTACAGTCGTCAGTTAAAACGACTCGGATTGTCCCGATGCGGTATCGCCTGCATCGGTGCGGTCGCGTTGGCCGAGGTTCTGGTAGATCGACCGCGACTGCTCAGCCGACTGGACTTACGCGAGAACGATATCGGTTCTGCCGGTCTCATGGCGTTGGGTCGATG	DVPLSRLISSIRLSSICDLRLPDNQLTPSDAVFLIPLLRFGASLRYLDLSRNRLGDEGCKVIANALSSTAFPTQPPASTTAGLRRLYLADNQLTEASMAALARALRHCTHLTCLQLGANPGIGCTGVVTLQPGILYSRQLKRLGLSRCGIACIGAVALAEVLVDRPRLLSRLDLRENDIGSAGLMALGRX
sps_tr93389_c2_g8_i1	0.081299	-	hypothetical protein D915_09511 [Fasciola hepatica]	78/118	-	-	smm:Smp_136110	No hit	-	-	GO:0016021|integral component of membrane	2.0	1.0	0.0	rediae-specific	AGCAAGTTTTCCAAATTTCAGCAGGCCAACCAACGCTTAACAACCGATCAAGAGCAGAAGACCACGACGACAGAGTCACAGCGCGCAGACACACAAGTTGCACTACACGGCGACCTCAAACGTCTAGCCATCTGCCAACCGCATGGAACCGTTCAATGCGCTCAGTGTTTGGCGCAAATTCCCTATCAGGGTTTGCATGGACTGCATTTGGGTGCCACCAAGATCCGGGACGTACCGCTGTCTCGGTTGATTAGCAGTATTCGGCTGTCCTCGATTTGTGATCTTCGACTGCCCGACAACCAGTTGACTCCGTCCGATGCGGTGTTTCTAATCCCGTTGTTGCGTTTCGG	SKFSKFQQANQRLTTDQEQKTTTTESQRADTQVALHGDLKRLAICQPHGTVQCAQCLAQIPYQGLHGLHLGATKIRDVPLSRLISSIRLSSICDLRLPDNQLTPSDAVFLIPLLRFG
sps_tr93389_c2_g8_i2	0.215088	-	hypothetical protein D915_09511 [Fasciola hepatica]	166/238	-	-	smm:Smp_136110	hsa:284352|PPP1R37, LRRC68|http://www.genome.jp/dbget-bin/www_bget?hsa:284352	GO:0000289|nuclear-transcribed mRNA poly(A) tail shortening	GO:0030371|translation repressor activity	GO:0000932|P-body	10.0	6.0	4.0	shared	CTGGACGCTCGATTGGCCGTGGCCATTATCTGTCCTGTGCAACCTGACCTGACCTGACCTGAACTGACCTTCGGGTGTGACCTTGAGGGTGTAATTACGCAAAACCTTTTGTTTGGCGTGTCATTGTGACCTCAATAACCAATGTGGCTTTTAACGATTCACAATTGATATAGAGTTAGTTTCCACATAAATATTACCAGAGTCTCTTCCGTGTGATCACTTCAAAAAAAACAACACCAGCGACAACCACAACCCGTTACATTACCCTTGGGTTTCTGTCCTTTTGGCTTCTTCTGCGACAGTTGTTGAATGATCAAGCACCGTCGTGGTTGGTTTAAACAGCAATTCTCAGTGAGATGACCGAAGAGCAGCATACCAACGCTGTTTTACAACCCAGTGAAGCCGATCACTCTGATGACAAACCTAATGTAAATGATGAAGAGCAGAAGAATGTAACACATAAACGATCGGTTCGTTTCGGGGATGGCGATCAGTTGATCACAGCCGTGTTTGAACCGAACACACCCTGGGCGAACGCAGAGCCTTTAAGCCCTTACGAATTGGCCGGCGCGTACAAGTTGCGTTGTGATGTTGAGGGTTTGGAACCGCTATATTCGGTCCTAGCACAGCTTGAAGCGATCAATCTGAAAGATTCCTATGCCAGACGAGAGGTTTTCACTCTAAAAGGAACGCAACTTAAGGGATCTCACATCGAAGTTCTTGAGGAAGTGTTCAAGCGTGTACAGTTTGAGCTGATCAACCTGGAAAATACCAATCTGACGGACGAGTCCTGTGTAGCGTTGTGTGAGATGGTCGAATTCTACGAATCATGCACAGAACTGTGTCTGGCTCGAAATCCTCAAATCACAAGCCAAGGCTGGAAAGCTGTCACACGGCTTTTGCGAAAACTGCCCTGTCTAAAGTGGCTCGATTTGCGTAATGCCTCGTTCACGGAAGTGGACACGCAACAGTTGTTGCACGCTGTACGTTCTCAGGCCATGGCCTGTCGCGCAGAGATGAGCAAGTTTTCCAAATTTCAGCAAGCCAACCAACGC	MTEEQHTNAVLQPSEADHSDDKPNVNDEEQKNVTHKRSVRFGDGDQLITAVFEPNTPWANAEPLSPYELAGAYKLRCDVEGLEPLYSVLAQLEAINLKDSYARREVFTLKGTQLKGSHIEVLEEVFKRVQFELINLENTNLTDESCVALCEMVEFYESCTELCLARNPQITSQGWKAVTRLLRKLPCLKWLDLRNASFTEVDTQQLLHAVRSQAMACRAEMSKFSKFQQANQR
sps_tr93390_c0_g1_i1	0.161865	-	hypothetical protein T265_13197, partial [Opisthorchis viverrini] KER30289.1 hypothetical protein T265_13197, partial [Opisthorchis viverrini]	74/202	-	-	smm:Smp_088610	No hit	GO:0006465|signal peptide processing	GO:0003777|microtubule motor activity	GO:0000178|exosome (RNase complex)	1.0	1.0	0.0	shared	GCAACTGCAGTTGCTCCATACCATCCACAGAGATTGCTGAGGCAGATGCCCAAACAAACGACACCATCCCAACAGGATGTAGGGCAATAGTTCCAGAAACCGAATACACGGGCAACTTTGAGGCTGATTTCAGGACGCTGATGGCAAAAACAACCATAAATGTGACTGAAATGGGGCAGGTGTTATCACTGTTCAACTACTACTATCCATTTATTCCACGTGATATAAGAACAGTGATGAAAACACCGCGGTCCGTGGTGAAGAAAACGTTGATCAACGGAACTTACGTACATCTTGGTTTGCGGAAAGCGCTGAGCAGGATGCTGGAAAACTGGGATCATTATGAACAAGTCATCCACATACAGCTTAACATTGATGGAATGAGCCTGTTCAAGGACTCGGCCAATCATGCATGGCCCATCCAATGTCGTGTTTGTTTTCCACGATTATATCAACCGTTTGTTGTTGGAATATTTAGCGGGTCAGGAAAACCACAACCCATCAACAAATATCTGGAAGACACCGTGGAGGAGCTGAAGAATTTAGTTACAGGTGGGATATTTTGTCGTAAATGGTCGCTAATTACACGTGTTCAACTTTGCTGTGTTATCTGCGACACACCTGCAAGATGCTATCTTAAATGTACACGTAGTTTTTCAGCGTTTTACGGTTGTGATAAGTGCACCGACCAAGGTACCAGCGTGGATGGTCATGTTCGTCTATTATCATTCGACGCCACACTGCGCACA	XNCSCSIPSTEIAEADAQTNDTIPTGCRAIVPETEYTGNFEADFRTLMAKTTINVTEMGQVLSLFNYYYPFIPRDIRTVMKTPRSVVKKTLINGTYVHLGLRKALSRMLENWDHYEQVIHIQLNIDGMSLFKDSANHAWPIQCRVCFPRLYQPFVVGIFSGSGKPQPINKYLEDTVEELKNLVTGGIFCRKWSLITRVQLCCVICDTPARCYLKCTRSFSAFYGCDKCTDQGTSVDGHVRLLSFDATLRT
sps_tr93392_c1_g4_i1	0.664795	-	RNA-binding protein Musashi homolog 2 [Schistosoma japonicum]	286/352	psi_tr74531_c0_g1_i1	psi_tr80203_c0_g1_i3	smm:Smp_154730	hsa:4440|MSI1|http://www.genome.jp/dbget-bin/www_bget?hsa:4440	GO:0048856|anatomical structure development	GO:0003723|RNA binding	GO:0005844|polysome	4.0	9.0	1.0	cercaria-specific	TAGTCATTGGCTTTTGCACCCGCACTGTCGGTTGCACAGGAACGGACCTCTTAGTTACGTACTAGAATTGGAGTGGTAGTGCAGCTAGGGTTTAGTCAGCCAATGCTTATGCCGAGGCCGTTTATCTAGTCTGTGCCGCAAGTTTTATCTTTTGTACACTTCGGATTGAGCTTAGCTTATCCAATTCAGTCGTGCTCACTATTCACATTGTGAAATTCAACCTCACTCCCTATATATCTCGCGCTACGAAGCCGGATTTTATTTTACACGTGATAAGTGGACACTTTTATAGCTTCGTGTGAGAAACTCGTCATCCGTGAATCTCCTTTTTCATTCAATTCGTTCCTGTTATTTTTGTCACTCAGCCCGTTCATCCCTCTGTTCATCTATCTATCCATCAATAATTCGATTAATTAATCCATCAGTCAATGCCAGAAATGACTGTCAGCCGTCCAAAGCCAAGTTCAAGCCCCTCGAATGACTCCGCGGTGGGTGATATGAATTCCAATGGGAACAGCACCATCAGTAGCAATGGTGAAGGTAATTGTTCCGATACAACACCAACTGTGGGTGAATGTCTTACGGATTCCTACACGAGACTGTCCTTGAATAAGCGACAACCATCTGTTGGATTGGAAAATGGAGCGGATTCCAATGACCCTGGGAAAATGTTCATCGGTGGTCTCAGTCCGACAACAACCTCAGAGGGTTTACGCGACTATTTCCAGAAATACGGGGACATCAAGGAATTTATGATTATGCGCGACCCTTTGACCAAACGTTCCAGAGGCTTCGGTTTCGTCACATTCAGTGATCCCGTTTGCGTGGAAAAGGTCTTAGAGACTGCTCCGCACATTCTCGATTCCAAGAAAATCGATCCCAAGTTGGCTGTCCCTCGCAAACCTGGACAAAATACCAAGATGGCTACCAGAACAAAACGGGTATTTATCGGCGGTGTTGCCACTCAGACCACCAACGATGAACTCAGCGAATATTTCAGCCAATTCGGCAAAATCGAGTCATGTGAACTGATGATGGATAAAACGACCAATCGACATAGAGGTTTTGGCTTTGTCACATTTGAGTCGGAAGAAGCCGCCGAGAAGGTGTGTGATATTCATTTCCACGACCTACATAACAAAATGGTCGAAGCGAAGAAGGCTGTGCCAAAGGAAGTTATGAGCTCGAATAACTCGCTACTAAAGCAACGACATCAATTCATCCGCGCACCAATTCCCCACTTTCTCCCTGGCTCACTGAGCGGTCCAGCAGCTGCGGCGGCCGCTGCTGCTGCAGCCAGCTATACGCTCGCCGCTGCCGCCGCTGCCAGCACGTCACCTGTGACGACCGCTCGGCAACCAAGTGCCTATGCCTATCTGCCGGGTTACTATCTACCACCAGGTGAGTGCCCGCTCTCCCAGCCGCTCTCGGTGTTCTTGCCATCCACGGCGTTACTACCACCCTACGCAAACATGATCTCCATGTCCTGAAACGAACTGGTGGATGCGCAGCTAAGTGGAGACGAAAAGGCGAGCAAAACAATTCCCTTCCACACATCTGGAAAGAAGAATAAGAGACAGCAATTGTGGTGACGAAAGTGTTGAATGTTCTGTCTTCGTCTTCAACCGTTCTATTTTTCTTCCTTATCGATCTGTTTAAAATCCCCTCGAGCGAGCGAGTGAGCGAGTCGGTGCATGCATGCTAGTAAGTGCATGCGATAATTACTGCACGAACCAATGTTCCGGATGATCAGTCAATCAACTAGGCCGACTGAGAAAGATGATTTAGCGTCCCACTGCGAGTTTTGCGATTCTCTCTCCTCGGTTTCACCCTAACAGGAATCCCTCCAGATGTTTCCCATTCAGCCCTTGAACCACGTCTGTGTCGCAGCTCAAACCAGCCCTTTCTTATCACGACAAGTGCTGTGCTCGTCCAATTGGTACCGCTCAATGCTTCCTATTACCCATCTGTTTAAGCGATCCACCTTCACCACAGCTTTCACCCGGGCTCGTAATTTGAAGGTGCTCCGGTTGGGGACTACATGCCGCACAGTGGAACTGGGGTGGGATTTGGGCCGCAACTTTGCATGCTTTCGCATCGCTCACATGTTGTCTTCGTTCCTTCGTTCGTCCGTCCGTCCGTTCGTCAGTCTGTCTACCCATCTGTCTATATTCTTACGTGTCTATCTGTAACTTTTGCGCTTCGATCGGAAACGCTCTACGTGTGTGCGCGCGAGCACATTTTCGCTATCTGAATTCTTCATGTGTTCCGCCACCAGTACCATTTCAACGATCCTCACCAGTGGCAAGTGATTTCGTCGTTGGTCCTTCTTACTCTCGTTCGTTCATTCGCTTATTCGTTTACTCGTTCGTTCGTTCATTTTTGCTCGCTGTGTTTGTCTCATCTGTATCCCCCGGGTCTCCGATTCTGATGTTCAGTGTCTTGGTTATGCCATTCATTTGAGTACTCATTAATTTCTCTCCCTCTAACATTCACTCATTCATTTCTCCCCTCGCCGATCCATCCATTCTTCAATAATTTACTCAATAATTCAGTCCGTCGTTCAATTAGTCGGTCAGTCTGTGATTGACTAGCTTATTCCTCCGCTCAAGTCCGTGACAACCTACCCTCGGGTTCTGCAGTCGCAATCCTACTCGTCTTTCCTCGTCTCTCTCTCGCTTTCTCTCTGTCACTGTACAGCGGTCTGTGCGTTTCATGCGAAGCCTATTTGATTGCTCTTATCAGTGTATCACTCGGTTTTGCAAAAGAATGCTTGTACGTCTTTCCACTCACATCGTCAGTCCTTGCGCAACCCCTTCTCACAAATCCGCTGTTTGATATCTCCTATGTTTCATCTTCTTCTTTCCTACATTTGGGCGTCCATGCAACACCGATGTGAACAGCGAATGACTCAACCACGTCATAGTATTGTCACAGTGATACTCTGTGGGTGGTTTCTCGTGCTTGCGTGTTCTTGTTGTTTGTTACTCCACACGATTTGCAGTTCGTGTTGCACGGATATCCGCTAACAACATTCTCGCTTTGCGCATCACAGGCATGCACCAGCATAACGAGTGATCCATGGTTTGTTTGTTTCCTGAAAACTGCGGATTTTATCTCACTCATTTTTGGTCTCTGTTTTTGTTTTTGTTTTTGTTTTTTTTGTCCTCTTTGTTCTATTTCACTATCCGCATCGCCTCCCCAGTGCGGGGTGTTTTGCCTTATCTTTCCGATTATTAGCCCGTGATCCACGTCTGGATCTTCGTGAACTCACAGCTTATTTACACTGACCACTTAACATTGCATTCAGCCAACTAATCCTCAGCCTAATCTGTCACTGGCCGATTCACTTTTCCAACAACACTCGCGGTGTGTCCACATCCTTTGAATAGTTTTCTGGGTTTGCTGAGAAACTGCAAGAATCGACAGCATCATTTTCATTGTCCCTTTCATTCCCCTCGTTCCGTGGTTTCTGCTCTCCCTCTCTCGCACTTTGAAGAACTACAGGGGATGTTTGTGAAGCAACGAGAACAATGGAAAGAACAACTGCCTTTATATTCGTTGCTGGTCGTAAATTTGTGATGTCACGCTAACGGATGTTTACAGGACGCGTAGCCAAGGCTCAAGCAGTTGAAGGAGTATACACAGCTGGCCAAAGCGCAACTCACGAGAAAGGCATTCATCCACCCAGTTCATCTTATTTTCCTTTCTTCTACCTTTTCTTTTTTCAGTTTCTCATAATGTCGCTGGTCCAATTGACTTTTGTCTTCGTTCTCACCATGAGTATGGCAGTTGTCACTCTGACAATAACAATAAAAGCGACATTGATCGATCGAACCATTAGTTGTTATCTGTTTCTTTCGTTCTTGTCTCCCCTCCCCCGTTTCTCAAACGCGTAACATGCGGCCTAGTCAAAATTTTCATTTGATTATCTGCCTTTAAACTCATTTTGTCTTTTTTGTTTATTGCCCTACCCTGGATACACATGATCACTGATACCTCCACTTGTAGCTTCTACCTTTCGTTTTTTGGTTACTGTGGCTGATAGTTGGCTCACCTGATCACTTTGTCACGCTCTTATTCTTAAACAGAGAGGCCACAAAACCAGCCTCAATACTGTGCGTACTCCATGGTTGAAGCAGAATGATGCTCCGTTTATGACTAACAGCATTACCCCTACAAGCACTACTTCAACAACTGCCATTAGTGGTACAGTTGTGGACCTTGAATTTCTATCTTTGATGTTATTGCCTACGCATTCGAGGGACACCGTTGCTTACCGACACACAAAACAATGTTTTCTCTTCAACCGTTTGTCCTGTTTCACATTCTCTTGTATCCATCGTTATTTTCTCCAATCGTTACCCAAACAAAGCAACACGTTTGTACTGATCTCTTTCCAATTCTCTATCTCTTCGTTGTTTAGGATAGTTTTCCAAGCTACTCTAACTTCTTGCCAGTCACTACTCATGGTGGATAGTCACTCTATATCCATAAAGCACTATTGAGTGGTTGTACTCATTTTCTTCTCTGTCACGGCCGAAACTGACTCCATTTTCGCTCTCTCTTGTATTATTCCATTGATTATTCACTTTATTGGTTGGCTGATCGATTGACCGCCCGACCGATCCAACCAACCACTAACTTGCTCGCAGTCAAAAAGTTCTGTCATAACCACCCCCAATCCAAAGCACTATTTTTCTAACACTGTTTGAATTTGATCGAATTCCAACACACATCGTTGCCACTACAACATTGACAGCGAAATGCCAGAAAAGCAACCACAGTCAGGTATACATACATGCATACATATATCTGAATATTTTTAAATGACTAAAAACATGGGTTGCTTACCTACCCTGCTCGCCGATCCGAGGGAAGCGTTCAGCCATTTACGACCCTGTAAACTTATGTCCCCCCTCTTTCAGTTTTTCTCATCTCATTGCACTCAGCAACATCTCCATTATACAAACATACATACAGACGTATGTTCCCACATATATACAGAAAAACCATATCTGTCGGCTCAAATCATTCAACCCATTACGTGGCACCGTTACCTGAAAGTTCAACCCTCACTCCCATCCAGCGAAACAATCCATTGCACCCTCTGTCGCTTACCCCTTGCACCTACACGCGGTCTCTATGACTTATCAACACGTATGCCGTCACTCAGCCTTTCACATTGTTTTTATCGCTTCTGCTATATCCAAATCAAATAAACATTGTATAGTAAGAATGATCCTCCTCGAATCACCCGTGACAAACGCATCCCCCTCCCTATGACACGAATACATTTGCGATTTTGCAACCTACCACCGTTTGTATACGTACCTCGCCGTTTTTTTGTTAATGAAAAATAAGAATTTCTTGTTTATTTGCTCGCCGCACTCACGTATCTTGAACTTACCTGCAAATTTTTGTCCGGCTCAACATGGATCACAAGCGGTTTATCGTGATTATGATGGTAATTGTTTGGATGCTGAAATTCAGAGACTTTTGTGACCGTCAGAAACAGCAAAATCGCGATTATCCCTAAACACACAATAACTTTCTATACATGCACCTATAAATATACTCATTACGTGCCCTCCCACCCCCGAGCGGTATTGCGCCTGCCCTACCAGTTTCGCTTCCGATACAACATCATACACCCAAGTCAACGATCGTCGTCTTTCCTGCATCGCTTACGCTCGCTCGCTCGCTCTACCACTCTCCCTATATACTGTCGTCCATTATCTGTTTATTCTCTCTCTC	MTVSRPKPSSSPSNDSAVGDMNSNGNSTISSNGEGNCSDTTPTVGECLTDSYTRLSLNKRQPSVGLENGADSNDPGKMFIGGLSPTTTSEGLRDYFQKYGDIKEFMIMRDPLTKRSRGFGFVTFSDPVCVEKVLETAPHILDSKKIDPKLAVPRKPGQNTKMATRTKRVFIGGVATQTTNDELSEYFSQFGKIESCELMMDKTTNRHRGFGFVTFESEEAAEKVCDIHFHDLHNKMVEAKKAVPKEVMSSNNSLLKQRHQFIRAPIPHFLPGSLSGPAAAAAAAAAASYTLAAAAAASTSPVTTARQPSAYAYLPGYYLPPGECPLSQPLSVFLPSTALLPPYANMISMS
sps_tr93392_c1_g4_i2	0.671143	-	RNA-binding protein Musashi homolog 2 [Schistosoma japonicum]	287/385	psi_tr80203_c0_g1_i2	psi_tr80203_c0_g1_i2	smm:Smp_154730	hsa:4440|MSI1|http://www.genome.jp/dbget-bin/www_bget?hsa:4440	GO:0048856|anatomical structure development	GO:0003723|RNA binding	GO:0005844|polysome	2.0	6.0	4.0	shared	TAGTCATTGGCTTTTGCACCCGCACTGTCGGTTGCACAGGAACGGACCTCTTAGTTACGTACTAGAATTGGAGTGGTAGTGCAGCTAGGGTTTAGTCAGCCAATGCTTATGCCGAGGCCGTTTATCTAGTCTGTGCCGCAAGTTTTATCTTTTGTACACTTCGGATTGAGCTTAGCTTATCCAATTCAGTCGTGCTCACTATTCACATTGTGAAATTCAACCTCACTCCCTATATATCTCGCGCTACGAAGCCGGATTTTATTTTACACGTGATAAGTGGACACTTTTATAGCTTCGTGTGAGAAACTCGTCATCCGTGAATCTCCTTTTTCATTCAATTCGTTCCTGTTATTTTTGTCACTCAGCCCGTTCATCCCTCTGTTCATCTATCTATCCATCAATAATTCGATTAATTAATCCATCAGTCAATGCCAGAAATGACTGTCAGCCGTCCAAAGCCAAGTTCAAGCCCCTCGAATGACTCCGCGGTGGGTGATATGAATTCCAATGGGAACAGCACCATCAGTAGCAATGGTGAAGGTAATTGTTCCGATACAACACCAACTGTGGGTGAATGTCTTACGGATTCCTACACGAGACTGTCCTTGAATAAGCGACAACCATCTGTTGGATTGGAAAATGGAGCGGATTCCAATGACCCTGGGAAAATGTTCATCGGTGGTCTCAGTCCGACAACAACCTCAGAGGGTTTACGCGACTATTTCCAGAAATACGGGGACATCAAGGAATTTATGATTATGCGCGACCCTTTGACCAAACGTTCCAGAGGCTTCGGTTTCGTCACATTCAGTGATCCCGTTTGCGTGGAAAAGGTCTTAGAGACTGCTCCGCACATTCTCGATTCCAAGAAAATCGATCCCAAGTTGGCTGTCCCTCGCAAACCTGGACAAAATACCAAGATGGCTACCAGAACAAAACGGGTATTTATCGGCGGTGTTGCCACTCAGACCACCAACGATGAACTCAGCGAATATTTCAGCCAATTCGGCAAAATCGAGTCATGTGAACTGATGATGGATAAAACGACCAATCGACATAGAGGTTTTGGCTTTGTCACATTTGAGTCGGAAGAAGCCGCCGAGAAGGTGTGTGATATTCATTTCCACGACCTACATAACAAAATGGTCGAAGCGAAGAAGGCTGTGCCAAAGGAAGTTATGAGCTCGAATAACTCGCTACTAAAGCAACGACATCAATTCATCCGCGCACCAATTCTTATCCCCGTTAGTCTGGTTGACACCAGTGTAGATCTAGGCAATCATCAACTTGCATGCCTAACCTCCACTGACGGCGATGCTGGTGGTGAACTGCTATCCCACTTTCTCCCTGGCTCACTGAGCGGTCCAGCAGCTGCGGCGGCCGCTGCTGCTGCAGCCAGCTATACGCTCGCCGCTGCCGCCGCTGCCAGCACGTCACCTGTGACGACCGCTCGGCAACCAAGTGCCTATGCCTATCTGCCGGGTTACTATCTACCACCAGGTGAGTGCCCGCTCTCCCAGCCGCTCTCGGTGTTCTTGCCATCCACGGCGTTACTACCACCCTACGCAAACATGATCTCCATGTCCTGAAACGAACTGGTGGATGCGCAGCTAAGTGGAGACGAAAAGGCGAGCAAAACAATTCCCTTCCACACATCTGGAAAGAAGAATAAGAGACAGCAATTGTGGTGACGAAAGTGTTGAATGTTCTGTCTTCGTCTTCAACCGTTCTATTTTTCTTCCTTATCGATCTGTTTAAAATCCCCTCGAGCGAGCGAGTGAGCGAGTCGGTGCATGCATGCTAGTAAGTGCATGCGATAATTACTGCACGAACCAATGTTCCGGATGATCAGTCAATCAACTAGGCCGACTGAGAAAGATGATTTAGCGTCCCACTGCGAGTTTTGCGATTCTCTCTCCTCGGTTTCACCCTAACAGGAATCCCTCCAGATGTTTCCCATTCAGCCCTTGAACCACGTCTGTGTCGCAGCTCAAACCAGCCCTTTCTTATCACGACAAGTGCTGTGCTCGTCCAATTGGTACCGCTCAATGCTTCCTATTACCCATCTGTTTAAGCGATCCACCTTCACCACAGCTTTCACCCGGGCTCGTAATTTGAAGGTGCTCCGGTTGGGGACTACATGCCGCACAGTGGAACTGGGGTGGGATTTGGGCCGCAACTTTGCATGCTTTCGCATCGCTCACATGTTGTCTTCGTTCCTTCGTTCGTCCGTCCGTCCGTTCGTCAGTCTGTCTACCCATCTGTCTATATTCTTACGTGTCTATCTGTAACTTTTGCGCTTCGATCGGAAACGCTCTACGTGTGTGCGCGCGAGCACATTTTCGCTATCTGAATTCTTCATGTGTTCCGCCACCAGTACCATTTCAACGATCCTCACCAGTGGCAAGTGATTTCGTCGTTGGTCCTTCTTACTCTCGTTCGTTCATTCGCTTATTCGTTTACTCGTTCGTTCGTTCATTTTTGCTCGCTGTGTTTGTCTCATCTGTATCCCCCGGGTCTCCGATTCTGATGTTCAGTGTCTTGGTTATGCCATTCATTTGAGTACTCATTAATTTCTCTCCCTCTAACATTCACTCATTCATTTCTCCCCTCGCCGATCCATCCATTCTTCAATAATTTACTCAATAATTCAGTCCGTCGTTCAATTAGTCGGTCAGTCTGTGATTGACTAGCTTATTCCTCCGCTCAAGTCCGTGACAACCTACCCTCGGGTTCTGCAGTCGCAATCCTACTCGTCTTTCCTCGTCTCTCTCTCGCTTTCTCTCTGTCACTGTACAGCGGTCTGTGCGTTTCATGCGAAGCCTATTTGATTGCTCTTATCAGTGTATCACTCGGTTTTGCAAAAGAATGCTTGTACGTCTTTCCACTCACATCGTCAGTCCTTGCGCAACCCCTTCTCACAAATCCGCTGTTTGATATCTCCTATGTTTCATCTTCTTCTTTCCTACATTTGGGCGTCCATGCAACACCGATGTGAACAGCGAATGACTCAACCACGTCATAGTATTGTCACAGTGATACTCTGTGGGTGGTTTCTCGTGCTTGCGTGTTCTTGTTGTTTGTTACTCCACACGATTTGCAGTTCGTGTTGCACGGATATCCGCTAACAACATTCTCGCTTTGCGCATCACAGGCATGCACCAGCATAACGAGTGATCCATGGTTTGTTTGTTTCCTGAAAACTGCGGATTTTATCTCACTCATTTTTGGTCTCTGTTTTTGTTTTTGTTTTTGTTTTTTTTGTCCTCTTTGTTCTATTTCACTATCCGCATCGCCTCCCCAGTGCGGGGTGTTTTGCCTTATCTTTCCGATTATTAGCCCGTGATCCACGTCTGGATCTTCGTGAACTCACAGCTTATTTACACTGACCACTTAACATTGCATTCAGCCAACTAATCCTCAGCCTAATCTGTCACTGGCCGATTCACTTTTCCAACAACACTCGCGGTGTGTCCACATCCTTTGAATAGTTTTCTGGGTTTGCTGAGAAACTGCAAGAATCGACAGCATCATTTTCATTGTCCCTTTCATTCCCCTCGTTCCGTGGTTTCTGCTCTCCCTCTCTCGCACTTTGAAGAACTACAGGGGATGTTTGTGAAGCAACGAGAACAATGGAAAGAACAACTGCCTTTATATTCGTTGCTGGTCGTAAATTTGTGATGTCACGCTAACGGATGTTTACAGGACGCGTAGCCAAGGCTCAAGCAGTTGAAGGAGTATACACAGCTGGCCAAAGCGCAACTCACGAGAAAGGCATTCATCCACCCAGTTCATCTTATTTTCCTTTCTTCTACCTTTTCTTTTTTCAGTTTCTCATAATGTCGCTGGTCCAATTGACTTTTGTCTTCGTTCTCACCATGAGTATGGCAGTTGTCACTCTGACAATAACAATAAAAGCGACATTGATCGATCGAACCATTAGTTGTTATCTGTTTCTTTCGTTCTTGTCTCCCCTCCCCCGTTTCTCAAACGCGTAACATGCGGCCTAGTCAAAATTTTCATTTGATTATCTGCCTTTAAACTCATTTTGTCTTTTTTGTTTATTGCCCTACCCTGGATACACATGATCACTGATACCTCCACTTGTAGCTTCTACCTTTCGTTTTTTGGTTACTGTGGCTGATAGTTGGCTCACCTGATCACTTTGTCACGCTCTTATTCTTAAACAGAGAGGCCACAAAACCAGCCTCAATACTGTGCGTACTCCATGGTTGAAGCAGAATGATGCTCCGTTTATGACTAACAGCATTACCCCTACAAGCACTACTTCAACAACTGCCATTAGTGGTACAGTTGTGGACCTTGAATTTCTATCTTTGATGTTATTGCCTACGCATTCGAGGGACACCGTTGCTTACCGACACACAAAACAATGTTTTCTCTTCAACCGTTTGTCCTGTTTCACATTCTCTTGTATCCATCGTTATTTTCTCCAATCGTTACCCAAACAAAGCAACACGTTTGTACTGATCTCTTTCCAATTCTCTATCTCTTCGTTGTTTAGGATAGTTTTCCAAGCTACTCTAACTTCTTGCCAGTCACTACTCATGGTGGATAGTCACTCTATATCCATAAAGCACTATTGAGTGGTTGTACTCATTTTCTTCTCTGTCACGGCCGAAACTGACTCCATTTTCGCTCTCTCTTGTATTATTCCATTGATTATTCACTTTATTGGTTGGCTGATCGATTGACCGCCCGACCGATCCAACCAACCACTAACTTGCTCGCAGTCAAAAAGTTCTGTCATAACCACCCCCAATCCAAAGCACTATTTTTCTAACACTGTTTGAATTTGATCGAATTCCAACACACATCGTTGCCACTACAACATTGACAGCGAAATGCCAGAAAAGCAACCACAGTCAGGTATACATACATGCATACATATATCTGAATATTTTTAAATGACTAAAAACATGGGTTGCTTACCTACCCTGCTCGCCGATCCGAGGGAAGCGTTCAGCCATTTACGACCCTGTAAACTTATGTCCCCCCTCTTTCAGTTTTTCTCATCTCATTGCACTCAGCAACATCTCCATTATACAAACATACATACAGACGTATGTTCCCACATATATACAGAAAAACCATATCTGTCGGCTCAAATCATTCAACCCATTACGTGGCACCGTTACCTGAAAGTTCAACCCTCACTCCCATCCAGCGAAACAATCCATTGCACCCTCTGTCGCTTACCCCTTGCACCTACACGCGGTCTCTATGACTTATCAACACGTATGCCGTCACTCAGCCTTTCACATTGTTTTTATCGCTTCTGCTATATCCAAATCAAATAAACATTGTATAGTAAGAATGATCCTCCTCGAATCACCCGTGACAAACGCATCCCCCTCCCTATGACACGAATACATTTGCGATTTTGCAACCTACCACCGTTTGTATACGTACCTCGCCGTTTTTTTGTTAATGAAAAATAAGAATTTCTTGTTTATTTGCTCGCCGCACTCACGTATCTTGAACTTACCTGCAAATTTTTGTCCGGCTCAACATGGATCACAAGCGGTTTATCGTGATTATGATGGTAATTGTTTGGATGCTGAAATTCAGAGACTTTTGTGACCGTCAGAAACAGCAAAATCGCGATTATCCCTAAACACACAATAACTTTCTATACATGCACCTATAAATATACTCATTACGTGCCCTCCCACCCCCGAGCGGTATTGCGCCTGCCCTACCAGTTTCGCTTCCGATACAACATCATACACCCAAGTCAACGATCGTCGTCTTTCCTGCATCGCTTACGCTCGCTCGCTCGCTCTACCACTCTCCCTATATACTGTCGTCCATTATCTGTTTATTCTCTCTCTC	MTVSRPKPSSSPSNDSAVGDMNSNGNSTISSNGEGNCSDTTPTVGECLTDSYTRLSLNKRQPSVGLENGADSNDPGKMFIGGLSPTTTSEGLRDYFQKYGDIKEFMIMRDPLTKRSRGFGFVTFSDPVCVEKVLETAPHILDSKKIDPKLAVPRKPGQNTKMATRTKRVFIGGVATQTTNDELSEYFSQFGKIESCELMMDKTTNRHRGFGFVTFESEEAAEKVCDIHFHDLHNKMVEAKKAVPKEVMSSNNSLLKQRHQFIRAPILIPVSLVDTSVDLGNHQLACLTSTDGDAGGELLSHFLPGSLSGPAAAAAAAAAASYTLAAAAAASTSPVTTARQPSAYAYLPGYYLPPGECPLSQPLSVFLPSTALLPPYANMISMS
sps_tr93393_c1_g6_i2	0.449219	-	CUGBP Elav-like family member 3 [Clonorchis sinensis]	277/588	psi_tr83891_c1_g1_i1	psi_tr83891_c1_g1_i1	smm:Smp_131780	hsa:60677|CELF6, BRUNOL6|http://www.genome.jp/dbget-bin/www_bget?hsa:60677	GO:0000381|regulation of alternative mRNA splicing, via spliceosome	GO:0003723|RNA binding	GO:0005634|nucleus	24.0	7.0	4.0	rediae-specific	GACGAACGGGCAAATGAACGGAAACGCAACACAGCAGACGGCTCCACCACCATCGTCATCATCGTCTAGCATCCCAGTTGCACAGACTACACCGAATCCATCGCAACCGTCGATGACAGCCATCACAGCGTCGCAAAATGGACAAATTGCGTCATCAAACGCTGCAGCGGCAGCAGCTGCTGCAGTTGCCGCGTCTTATCAGCAAGCCTTTATGGCAGCTGCATATCCCGGAACTGGACCCTATGCAACTGCGACTCAGTTAACGCAATCCATGTTGGCCGGTACCACAACGACTGGATCGACCGGGGCCACTGTGAGTGCTGCAGCCCTACAAAGTCAAGCTCAACCGATGCATCAACAACCGGTAGCCACTGCGGCCTATTTGAACCCAATGACCACTTTTATGGCTGCGGCCGCTATGCAACAATACCCGAATGTGGGCAATCCCTTGTCAGCTGTGAATCGACAAGCTGTCCCTGTGCAAATGAGCAATTTGGCCGCGGCGGTTGCCGCAGGCTATCCGCAACTTGCGTCCAACTGTGTTACTTCTGTGGCGAGCCATCACACCAATGCTTCGAATCCGATGAGCGGTTCAATGGGGACTAATTCACTGACGCAAATTGGATCGCTGGTTCCACTATCCGATTTAGCCCTTTTGACTCAAGGAAACTTGGCCGCATTGGCCCAGGCAAACAGTCAGACCAACCAAACATCGGATCCGAACAATCCTACCATGATCAGCCTAAACAACGGGGTTGCCACTGCCACTCCCAATTCGACGGAATACCCAAACGGTGCTGTGAACGGCGTCCTGGTTTCCGCCACTCCTTCGTCCTCCTCAGCCTCCCCATCCAGTCTGGTGAACTTTGGCAATGGACACTGTGCTTCCGTGGTCGTTTCGACCAACGGTGGGACGGTTCTTCCGACCGGGGTGATACCTCAAAATGTCTCACTGAACGCCGCCATGGCTGCCGGTTTGTTGACGCCCACACAAGGTTTCATGACCCCATCTGCATCGACCCCACCGGCGGCTAGTCCGGCAATCCTCGGTCAGGGTATGACTGGTGATCCGGCAGCACTGTATGCTGCTGCGATTGCAGCATTTCAGGGTACACCGGCTCACCCCAACCATCCACACGCGCATCATCCACAAGCCCCGACGCAAATCCAGTTTTCACAAATTTATCCGTCTCTGGTGCAGACCACGGTTACCAACGGGCATTCACCAACGGCACATAATCCCACCACTGTGGCTGCCTCGGCCGGGCTGGGCTCGTATTTCACGGACAACAGTGCAGCACTGAATGCGGCAACTTTGGCTGCGGCTGCTGCCTCCGCACAATCGTTGGTCGGCGATCCAATGCAGCAACTCTACGCTGGACTGCAGGCATACGGACTGACCTACCCGACCGCCACGGCATATCCGTCATTCCACAATCTGCATCATCAAGCGCTGTCCATGCCCGTGCATCAAAAAGAAGGTACTCGGGAACTAATACTAACTGGTCCAGAGGGTTGTAACCTATTTATCTATCATCTACCGCAAGAATTCGGGGACCAAGAACTGGCGCAAATGTTCATGCCTTTTGGTACGGTGATCAGTGCAAAGGTATATGTGGATCGGGCAACTAATCAAAGCAAGTGCTTCGGATTTGTCAGTTTTGACAATCAAACCAGCGCACAGAACGCGATCCAGGCTATGAATGGATTCCAGATAGGATTGAAGCGCTTGAAAGTGCAACTCAAGCGACCAAAAGGCGGTAATACGGTGGCTGCCAGCACAAGCAACAGTTCTGCCACCAACTCCAAGTCCGTCCATGATCTCCAGTCCAACGGCAGTTCACTGCCACAACATTCCCAGGAATCTTTCTACACCGAGATAATCGTAAACCCTACTGAGAGTGTGAATGCAACTGCTGTGCCCGCCATGTGACCTGATTCACCGTGCAAATTCGAGGAACCCATCCACCAACCTCCCCCTCACACACAGAAAAAGAGACAGAGAGCGAAAAAGAACATCGACGGGCTTACAGCAGCTGAATATAATAATGACCAGGAAAATGAAGAAGCCGTCAGTTTTATTTCCACTTGGCGATTCCGTTTTTCAATTCCCTGACCCAATCCCCCCCTCCGACCAGCCTTCACTTCGGTTCTCGTTTACCGAGCATTATTTTTTGCGGCATTTTCTCCTCTTTTTAAGGCATTTTCATTCATCCACTGCGTACCGTTCCGTTCCCGGAAATAGTCGAAATGAACATGCAGAATAATGAGCTGCAACCTTTGTTTGAAACATTGCCATCGATCACCCCAGGCGTTCCACTCTCTCTCGCGCGCGCTCGATAGAAATCAGTTAGTCTGTGCCAGAGACTCTCGAGGATTTTTGTTGCTTTTGATCCAGTTCAGACCCCGACAATGCATGCAGGCCTGTCAACTTCTGTCCTGATTTCACGATCCCAGCCACACTGGTCCACAGAATCCACTTGCACATATCCGAACTGGTGCGTAGGTAGGACACAGTTTTCATTCCCGTTTCACTTGGAGTATGTATGCGCACAGAAACACCTATGTCTGTTTGTCAGCGTTCCACTGATCCTTAAACTGGTTAAACTGCACGTATGACACCCATTCCTATGAATTGTAAACAGGTTTTTCTTCCCCCCACCCGATCCGACCTGGTGAATTGTACGACTTTTCTCATCTCTCCACCACTTTACAATGATGAGTATGGTTTTGCGCTTGCTAGTTTCATTATTATTATTACTCCTACTACTATTATTATTATTATTATTATAAATTTCCTGTTTTTGTAATACGCACCGCACATACCCCGTGTCTCCTGTTTACGTTGGACCGGACGGAATCGATCGATCG	XTNGQMNGNATQQTAPPPSSSSSSIPVAQTTPNPSQPSMTAITASQNGQIASSNAAAAAAAAVAASYQQAFMAAAYPGTGPYATATQLTQSMLAGTTTTGSTGATVSAAALQSQAQPMHQQPVATAAYLNPMTTFMAAAAMQQYPNVGNPLSAVNRQAVPVQMSNLAAAVAAGYPQLASNCVTSVASHHTNASNPMSGSMGTNSLTQIGSLVPLSDLALLTQGNLAALAQANSQTNQTSDPNNPTMISLNNGVATATPNSTEYPNGAVNGVLVSATPSSSSASPSSLVNFGNGHCASVVVSTNGGTVLPTGVIPQNVSLNAAMAAGLLTPTQGFMTPSASTPPAASPAILGQGMTGDPAALYAAAIAAFQGTPAHPNHPHAHHPQAPTQIQFSQIYPSLVQTTVTNGHSPTAHNPTTVAASAGLGSYFTDNSAALNAATLAAAAASAQSLVGDPMQQLYAGLQAYGLTYPTATAYPSFHNLHHQALSMPVHQKEGTRELILTGPEGCNLFIYHLPQEFGDQELAQMFMPFGTVISAKVYVDRATNQSKCFGFVSFDNQTSAQNAIQAMNGFQIGLKRLKVQLKRPKGGNTVAASTSNSSATNSKSVHDLQSNGSSLPQHSQESFYTEIIVNPTESVNATAVPAM
sps_tr93393_c1_g8_i1	0.21167	-	hypothetical protein T265_04712 [Opisthorchis viverrini] KER28491.1 hypothetical protein T265_04712 [Opisthorchis viverrini]	135/195	psi_tr82927_c0_g1_i1	psi_tr82927_c0_g1_i1	smm:Smp_131780	hsa:60677|CELF6, BRUNOL6|http://www.genome.jp/dbget-bin/www_bget?hsa:60677	GO:0000381|regulation of alternative mRNA splicing, via spliceosome	GO:0003723|RNA binding	GO:0005634|nucleus	24.0	2.0	5.0	rediae-specific	TTTGTTCGTATGCATGTGTGTGACGTGCTGATCGAGAGACAGACATGCCAACTCGTCACACGAAAGCGCGCATGTGCACATGTACCACCTTGTCGGCGTACAAAGCGAGTGTGTGCACCTATCGCCTCGTCCTCCGGTTGTTTACGTTCGTCTGAAGAGAGCAAACTTGTGTCTCAACGTCGTGGCCGGACGGAATTGTTCGCCTCACTCGTCGTCATCACCGATCCCACGCCTGCAGTCCGCGCGTTTCGTGGCTCTCGCTCGTTGCTTCGTCTCAGCCAACGACACAGATTTCGATTTGCCACAGGCGACGGATCGATTTACTTCTTTGTTTATCCTGTTCTCTGTGAATTAATTACTCCACCTCGTGTCATCATCATGATGATGATGGCGATGGATAATGGCCATCCACATGACCTGACCAAATCGATGAGTGGTGCGTCGGAATTGGGACTTGGTATGACTGACTCCAGTACACCCGCGCTCACGGAACTTCGACGGCCCAGTTCCAATCATAATCCAATTTTGCACAGCGATTACAGCAACAACTACAGCTTTCACTCGTTGTCCCCGTCCACCTATCCCCTGGATAGACATTCCGCCCCAGCCTCCACCAATAAATCTCAGTCACGGCAGCTAACTCCGAACGAGTCACGCAGTGATAGTGCTTTGGGATGGTCCGAAAATCGTAAACTGTTCGTTGGCATGCTGAACAAACAACAGACGGAAGAAGAGCTTCGAGCCATTTTTGCTCCATACGGCTACATCGAAGAGTGTACAATATTACGTGATCAAAGCGGGGCAAGCAAAGGTTGCGCATTTATCAAATACGCGACAAATGTTGAAGCTCTGTCCGCCATCGACGGATTACACAACAGTCAAACTATGCAGGGTGCATCCTCTCCTTTGGTGGTCAAATTCGCCGACACTGACCGTGAACGCCAGCTACGTCGACAACAACAACAGCAACTGGGAACACCCACGAGCTTATCCGCAGCTGTTAACAGTCTCGCTA	FVRMHVCDVLIERQTCQLVTRKRACAHVPPCRRTKRVCAPIASSSGCLRSSEESKLVSQRRGRTELFASLVVITDPTPAVRAFRGSRSLLRLSQRHRFRFATGDGSIYFFVYPVLCELITPPRVIIMMMMAMDNGHPHDLTKSMSGASELGLGMTDSSTPALTELRRPSSNHNPILHSDYSNNYSFHSLSPSTYPLDRHSAPASTNKSQSRQLTPNESRSDSALGWSENRKLFVGMLNKQQTEEELRAIFAPYGYIEECTILRDQSGASKGCAFIKYATNVEALSAIDGLHNSQTMQGASSPLVVKFADTDRERQLRRQQQQQLGTPTSLSAAVNSLAX
sps_tr93394_c0_g1_i1	0.088135	-	hypothetical protein D915_09490, partial [Fasciola hepatica]	61/116	-	-	smm:Smp_169520	No hit	-	-	-	4.0	3.0	2.0	shared	TTTTACAAGATGCTGACATTCAGAATGCCCTTCAAGCCGTGGCTAATTCTCAGGACGTACCAGTCAGTGTGAAAGACCACTTTTCGGATTTACTGGCTCTGGCCGAGGATCAGCCATCCGCCCCCGGCGTAAGTACAGGAGGGAGTGGCACGCGAAACGCACAGTCGTCCACGGGTCGGTTGAACGGGAACCTCGGATCCGGTGATGCCGGTCGCAAAGGCGTTGGGGGCACAGCTGGTGGTCATCGAGGTGGTTCATTCGGAAGCAAGGGCGGGCACAGTCTTCGTAACCTCGATTCACGTCGGGCTGCTGAGGCCGAACGACGTCAAGCACCCAGCTCGAACAGTAAACGGTCATCGCGTACGGCAGCTGCCACCAGCGGTCA	XLQDADIQNALQAVANSQDVPVSVKDHFSDLLALAEDQPSAPGVSTGGSGTRNAQSSTGRLNGNLGSGDAGRKGVGGTAGGHRGGSFGSKGGHSLRNLDSRRAAEAERRQAPSSNSKRSSRTAAATSGX
sps_tr93394_c0_g3_i1	0.567383	-	Integrator complex subunit 3 -like protein, partial [Clonorchis sinensis]	847/1245	psi_tr82368_c0_g2_i1	psi_tr82368_c0_g2_i1	smm:Smp_169520	hsa:65123|INTS3, C1orf193, C1orf60, INT3, SOSS-A, SOSSA|http://www.genome.jp/dbget-bin/www_bget?hsa:65123	GO:0016180|snRNA processing	GO:0004478|methionine adenosyltransferase activity	GO:0005794|Golgi apparatus	3.0	2.0	1.0	shared	AACGCATCATACTCCGATTAGTCTTATTCCATAATTATCATTTTGCATGTTAACACTTTGGTCTGTTAATGGAAGTACAAATCAGACCATTATTAAAATTAAGTGCAATTGATGCTCCTCCGAAATTTCTACAGTCCCTTCAGGATGCTGGGAAATTTGTTAAAAAACTGCGTGATACGGATGCCGATATTGTGAACTCTCCTGCTTATCGGTCTGGTAATGAGGAGGAGCAGCGTACGTTACAAGCGGGCCTGCTGTACCTAGCTCTTACTGAACCCGATCGAAGACGTTCATTTTGCACTGATATAGTGCTAACCTCTCGTGATAATCTCACGTACGTGCTTTCTGAGATGACTCGCTTAGTTGCGGAAACATGGCCGAAAATGCCTCAATCCGTTAGGGCCAATCTTTTGAATTTATTAAGCGAATTAATCGCTACACGTGGCGCCAGCGTCGAGGTTCTCATGTTGCATATATACCGCAGAATGACAAATGGTGATCTAAGCTCTTCTAACATTTGGCTTATTGATTCCATGACGGAACTGATAGAAAAAAATAAAGAATGGTTAGGAAGTCCCGATCGCTTGGTTTTCTTGCTGCCGCTGACAGTCTTCACACTTCTCAGATTGATCCCTGATCATTTTGCGGCCCAGGTGCCCGTTATCAGTTCCGTACCTTTACCTAATTCAACACAAGATACGAAAATTGCAGTCCTACGCCAACGAGAGCTATCTCTGGTAGATGAACTAATCCGCAAACATTTTGATCGATGCGCTCAGATCGGCCGGGATTTCATTCGGTTGCTGCACGGTGTGGCTCGGCTGGATCCGATCAAGGGGTTGTGGAATGACATCTTGACAAACATGTCCTCTTTGTCTTCCTTCTACACAGATGTCTCCGAGATCTTGGAAATAACTACACCGCAGTATTTTACACAAACCTTGATTCCCCACGAGATGGAGCAATGGGCTCGGTGGATGATGAAAAATGTCCACTGCGTACCCCGAGTGCCTGTGAATCGTTACCAGGACTTTTTCCAGCGCAAATTTTTTGCAACCCCAGAAAGTCAAAGTCTCCGCGTGAATTTACTGCGATACATTGTCACATACTTCTATCCGGATAATGAAATGCTTGCCTCCACGTTGATTCCCCGGTGGAATGTCATCTCTTGGCTCCTATCCCAATCCACGTGTCCCGTGGTCACAGCCAATGCAAAACTATCTCTATTCTACGACTGGCTCTTCTTCAAACCCAACGATTGCATAATGAACCTTGAACCAGCTCTGTTGGCTATCATGAATCACTTGACGCCGCGATCACAACCGATTGCCCTATCACTCACAGATTTTCTGGTCAAGATTGTCGCCTCGTACTATCCTCCGTTGACGGATCGAATCGTCGCCGGTGTACGAAATGGTTTGGAGGAGATGATTCGACTTGGAGTGGTGAAGAATATCAACCCTCTGTTCGAAATGCTTCATCGAACGTCACCAGATTTGCTCCGTTCATTACGCTTGCTGCTCGGATGTGAGCCTCTCGCCCCATCCGTTCTACTTGGTCCAGCGGAGGTTGGAACGCTGGCTCCTGCCACCGCGGGGGCTGTCAAACCCGATGTGAAAGGTGACCCGATTAACCATGCTGCTGCATCTGGTGGTGTAGGTACTTCCGTGGTCGGATCGCTCACTGCATCCGCTGTTCGACGTCCTAGTACTCCACCGCTGCCCGGGACCAAACCAGCTGCCTCACAATCAGTCGCCAGTGAGTCTGGAGCGCTCACGGATCCTCGCCTAACACGTCGTAATACTGGTAATCGGCCTGCAGTCGTCCTATCTCCCAGTCCCTTGACTATTCCATCATCTGACACGACCAGTCCGAAACTACCCACGGAGCCTTCGCCAGTCACGGTCAACCAATCAACTTCCATACCAGCACCACCACCACCACCTCTCCTGCAACAACAACTCCCCTCACCAACATTGACGAATGTTGACGGTCCTACAATGCTTGATGAAATCAAGCTACGCGGGGGTCTGAAGCGTGTCGGTCTTCCGGCTCTACCCACCGGTCCCCGGTCTCTCGTCGAGCCGCCTCTCCTATCCGAAGACGATTTGGACCAGCTGGAAGTGGACACCACGGGTCAAAGTGATTCGGGTTTATCTCGAGCTTCATGGAGTCCTCCGCCCTTACCTCTGTCCCAAACAGTCGTCTACCGGTCTCAGAATGATCAATTATCCGACAAACCCGACTTGATGGAATTAACTATTGACAACCTCAGACGACGTTTCCAAGAATATCAGTTGCGCTATTACTATTCCATCAAGCCGGTCGACGTGAACGCATTGATTGAACAATTGGACGGCCCGATTCGAACCGCGTTAGAGAATTTTCGTAATTTGGCCCTGAAATTTGGTTTGGTTCGCAATACAGGGACAATGGTGTGCGCGGATCGCGTGCCACTTCGTGACGCAGAGCCGGATGCGATTAACGGATTCGATGATCAAGGTCTCAATCCAGCTCGACTTCGATCGGCATCTACTCTGGAGGATTTGTGCGAGGCTATGGAACTGTTCGTTCAAGCTGTGCTCGACGAGGACTGTTTCGATGATCTGGTGATCGCGGCCCGTATCGCCTCTGTAGTCTGCGAGTTACTCTATCCACTGTTTGCCGAGCGTTTGATGCCCGCTGGGTCCGATTGGTCGGAAGAGAAGTTGGAGGACTGTCTGGCGTTTCCCATCTTTGTACCGTTCCGGCATCTATGGCAAATGCATCCGGGTGATCCAAAGCGTGAAGTGTTGTTGCTTCTGTTGAGCGAAATGCAAACCAGACAACCGAGGCTGGGCTACCACCTCTTGTTCTTCCTAAAGGTTGGAAAATTGAACGACGAGAAAATGGTCACTTACCGAAATTTCTGTGCCAGTCAGGAAAATCCTAGCCTACAAAAGTCGCTTCTAAAGGATATGCAGCTTTTGGCCGAGGATAACCGGCGTCTGTTTGTCTATCTGCTTCCGGATGTTTTTACTGTGTTCTCGGCGGAACTTACAAACGACGTGGATTTTATGCACCTGATTGTGAGTAGCTTAGACCCGACCATGTTAAACACACTGATTTGTGAAATAGTGCGGGGTCACGTGAATCTTTTCCGATCCAGCGATCTTTCTCCAGTTTTGAAGGCCAGTCTACAGTGGGATTCGATTGAACAGCTGTTCTTTTGGCAATTGGTCAATGCGCACGAGATTCCGACTCGCCGGTTTCTCCCGCTGGTGCATTGCGTGGAACCAGCAAAACATCCTGAAGCATGTGCCAATCTGATACAATTGTTCAAATTGGAAAAACCTAACTATGAGCTTGTTCGAGCTCTGCTATCTCGTACTCAAGCGAACGATGCTTTGTCCGTCACCGCGCTGCACTTTTGGAGTTGCCCTGACAATCACGGTTCTTTGTTCGCCGAGATTCTGAGCGAAATGATCACCGTACCCCTGTCGTTCCGCTCGGATTCGGCCACCGGTGCTGGAGCAGCCCAGCGTGAGAACCGAGACCGTCGACGAAACGGGACCAAAAATCAAGTAACTCCGGAAAATGCTGTCGACCTATCGCTCATTCTTACCCATTTGGATTCAATTCGGCGCATCTGCAAGAACATATCAATTTTACAAGATGCTGACATTCAGAATGCCCTTCAAGCCGTGGCTAATTCTCAGGACGTACCAGTCAGTGTGAAAGACCACTTTTCGGATTTACTGGCTCTGGCCGAGGATCAGCCATCCGC	MEVQIRPLLKLSAIDAPPKFLQSLQDAGKFVKKLRDTDADIVNSPAYRSGNEEEQRTLQAGLLYLALTEPDRRRSFCTDIVLTSRDNLTYVLSEMTRLVAETWPKMPQSVRANLLNLLSELIATRGASVEVLMLHIYRRMTNGDLSSSNIWLIDSMTELIEKNKEWLGSPDRLVFLLPLTVFTLLRLIPDHFAAQVPVISSVPLPNSTQDTKIAVLRQRELSLVDELIRKHFDRCAQIGRDFIRLLHGVARLDPIKGLWNDILTNMSSLSSFYTDVSEILEITTPQYFTQTLIPHEMEQWARWMMKNVHCVPRVPVNRYQDFFQRKFFATPESQSLRVNLLRYIVTYFYPDNEMLASTLIPRWNVISWLLSQSTCPVVTANAKLSLFYDWLFFKPNDCIMNLEPALLAIMNHLTPRSQPIALSLTDFLVKIVASYYPPLTDRIVAGVRNGLEEMIRLGVVKNINPLFEMLHRTSPDLLRSLRLLLGCEPLAPSVLLGPAEVGTLAPATAGAVKPDVKGDPINHAAASGGVGTSVVGSLTASAVRRPSTPPLPGTKPAASQSVASESGALTDPRLTRRNTGNRPAVVLSPSPLTIPSSDTTSPKLPTEPSPVTVNQSTSIPAPPPPPLLQQQLPSPTLTNVDGPTMLDEIKLRGGLKRVGLPALPTGPRSLVEPPLLSEDDLDQLEVDTTGQSDSGLSRASWSPPPLPLSQTVVYRSQNDQLSDKPDLMELTIDNLRRRFQEYQLRYYYSIKPVDVNALIEQLDGPIRTALENFRNLALKFGLVRNTGTMVCADRVPLRDAEPDAINGFDDQGLNPARLRSASTLEDLCEAMELFVQAVLDEDCFDDLVIAARIASVVCELLYPLFAERLMPAGSDWSEEKLEDCLAFPIFVPFRHLWQMHPGDPKREVLLLLLSEMQTRQPRLGYHLLFFLKVGKLNDEKMVTYRNFCASQENPSLQKSLLKDMQLLAEDNRRLFVYLLPDVFTVFSAELTNDVDFMHLIVSSLDPTMLNTLICEIVRGHVNLFRSSDLSPVLKASLQWDSIEQLFFWQLVNAHEIPTRRFLPLVHCVEPAKHPEACANLIQLFKLEKPNYELVRALLSRTQANDALSVTALHFWSCPDNHGSLFAEILSEMITVPLSFRSDSATGAGAAQRENRDRRRNGTKNQVTPENAVDLSLILTHLDSIRRICKNISILQDADIQNALQAVANSQDVPVSVKDHFSDLLALAEDQPSA
sps_tr93395_c0_g1_i1	0.831787	-	Zinc finger SWIM domain-containing protein 8 [Clonorchis sinensis]	1391/3086	psi_tr79921_c0_g1_i2	psi_tr79921_c0_g1_i2	smm:Smp_132000	hsa:23053|ZSWIM8, KIAA0913|http://www.genome.jp/dbget-bin/www_bget?hsa:23053	GO:1902667|regulation of axon guidance	GO:0008270|zinc ion binding	GO:0031462|Cul2-RING ubiquitin ligase complex	4.0	2.0	2.0	shared	GGTTCTCTGCCCTGTATATTAGTGCATGGTTTGTCGTACGCCACCTTTCGGGACGACGCTTTCCATGTGCTCTCGTGTTCATTACACTGGCAATTAAGCCATGAGCTTTTATTCTTCTGCGCATACCCCAAATGATCCCGACAGTGACACTGAGTTTTCTGTTTGCTCTCTGAGCAGCGAACTCGATTTAGATTTTGCATGCCGGGGGACAACCAAGGCTCCAGCTTTTGACCAAGAACACGTGTTCCTTAATGATGGTACAGAAAAGAGGACACCGGAATCTCTCTTGGTTCTCACTGCAAAGACAATAGCCCTCCACTTTCCATTTGAAGTGGTCGAGTCCAGCTCAATCACTGTCCCGGAGGAATTACAACGTCTCATAGCGTTTCACAGCTTCCCGACTGACGAGGACGATATCTGGCTATATTCTTGTCTCAGCAGTGGTGGGTCGTACGAATTCGACCAAGGCGAGGCCTTGTGGGGCGATAAAGCTGTCAGGGAATGTGTCCAGATAGGATTTCATCTAAGTGCTACCGTTCTCACCAGCCTGCATATCGCGCCAGCTTTGAACCTACACACCAACGGCAGAGTCAGTGATCATGTGGACGGTACCATAACCACTGGAAGCAACACCGACCCGTATCATGTGAATTTCAGCGGAAATCACCACCCCTTAGACGCTCGTCGCTTGCAGGCAGACCCCAGCGGTTCACAAGTGGATGAAACGAACACGGGTCTTGGTAATGCGGCTCACCGAGGAGGCTTAAACATCGAACCAGGCTATCCAGCACACCGAGTTTCCCTCACTTTCGATCGTGGCCGCATCACCTCTTGCTCATGTACTTGCACGTTCGATATTGAGGAACGGTGTACCAATCTGGCCTCACCCCGAAACACCTTGGACTACGATGGTATACGTAGCGCTTATCCCAATGGTTTCTTTCCCTTGGACAATTCACGAGACCAAAATGGCATACTTAGTACATTCCCCTATCAACCAATGTCGTCGACGGAATCGAACAGAAACACACAAAACTCGAGGGCTGTGGACACGACAACTGATCAGGCAACACCGGCAACGCGTTGGAGTGGATATTTACGCTCAACTAATGGTCGTTTGCGTAGCGCTGGGGTCATTCGATCTGCATTGGCCAAACAGGTATCTATATGTGGAACTGGAATGCGCTGGGGCATGCAGCCGCAGTCATATGCGACCCATTCACCTTTGAAGCCGAGTCGTGACTTGATGGCGCTCACCTTCGGGGGACTTGCAACAGCACCTCCTGGTACCTGGTGCTCGCATGTTGTTGCCACATGTCTGATGCGGATACGTCAGCCGGAAAGCGTCCTACTGCGTGCCCCTATTTCCGAATCGTTATCGAAACTGAGCAAAGAAGACTTGCAGAAATTTGCCCAGAACCTAATCTGTCATGTGGGACCAAAGAAGATATTGCCAGCTGCGCAGTGCATTCTCGATCAGTTATTGGATTCCACTGACAATCCTATGAAGAGCTCAAATGGGGCTCCAGATCCCACAGCTGGAGGTGCATTGGGGGATGTAGCCGCATGGTGTTTTGATGGAGCCGTCCTTGAGGAGAAGTTACGCGTCACGCTGCGTCGGTTCTGGGCCTCGAAACCTAGCGTATTATACAGCGATATTGGCTCGTTGAATTCCCATTTTCCAGCTGGTGTGGAAAATTTTCACTGCGTATTGCATTCGCTACGCGGCAACGATCCTCGGGGGTTGTGGGATCTATTATCCATCATTGGGGATATGATGCGTCGACAAGACAATAATGGAGTGCTACTTTTGGAGATCGTCACACGATGCATACTTGATATGCAAGAGCTCATGCTGTGGTGGTACATGGTGCAATTGGATCCAGGCTTCATTCCGAAAGGCGTACCTTTGTGTCAAAAACGAACTCAGTATGCCGCATTGTGGCTGTGCGATGAGATTGTGCAACTTTGGCGATTGGCTTGCCTTAACCCCGAGCTTCGATCATTTGCTTCGGGTCATTTCCTCGGTCGCTATCCATCAGGTTCTAGCGCAACTTCGGTATGCAGCCGAGATACATTCGGATCACACGGGACGAGCTCGTGGTTACTACAGCAGCTCACTCGTCGCCTACGGGCATTTCACATTTTTGCCCTGGAGCAGGCCGGCTTCCAGGTTAGCAACTCGGAAGCGAACAAAACCGGATTACTCGACACTCCCCTGATTTCGTCTCGCTCGAACCAGATAGAAGGCTTGAGTGCTGGTGCTGGAAACGATTATCATCGGTTTAAGGGTTTCAAACCGGCTCTGGCTGCTTGTCTATTGGTTTGGCCATCTGAACTGCCTCCAACTCACAAGTTATCGAGCTCCGAGTTTCGAGCGTATATGCCAACATTCAGTGGAAGTCGATTAACTCCACGCGATGCTGAACCCCATCCAGGTAGTCCTATGGCTGAAATCTTTTCCAGTTGGACTCGCCCATCGAAAAATTTGAGTGATGTGCAGTTGGAATTGGACGGCATCTTGACCGATCCTCAGGACCCAATGGCCTATCTGTTTTCGGATCTACCAATACCTCAGGATGAAGTTGAGCTTGCCTTCGCCAAGTTTCAAGCGCTTGATGCACACGGTCATTCCGAACAAGCACTGGTTTGGGCGCGTTACCTAGCTTGCCGTTTACTCTATCTGGCCCAAGACTTTGCCAATCAGGTCGAATTTGTCGCATTCGAGGTTGTAACTGAGCGCCACACTCAAACAACGAAGGACGGCAGTCTAAATGATATCCCATCAACCGCAGTGAATTCCTGCACTTCAAATCGATCGGTCGTAACCGATTCGCGGGCTAACAGTAACGCTTCACGTCGCCCACGAAAAACTGGAAATTCGACTACTCCCATCACCCCCTGCTCCTCATCCTCCTTACTGTCGTCCGGAGTTAATGGTGCCAATTCAACGACCAGTGATAGCAGCCAACCGAGTCGTTCAAAAAAGCAAATTTACTCTGATTCCACCGAATCTGGGACTGATCAAACGACTCATGTCAATTCGAGGGCGTCTCAGAAGGCGGTCGAATGGGCAACCAAGGTCAGCCACCTTCTAGACCAAATTCGATACCTGATGGAATGCTTAACACGAGGTTACAATGTCACATTGTCCAATCCAATGCACATCTCATCAGCCAGTCGGATTACTGCTAGCGGACGAGCGTTACTCACCTTTCGTGGCCCAGATCCGGCTTCGTTCAATCTGCACCTGGACGATACAGCTTCGCCGGTAGCCCAGCAAACGGTACACTACAACTTACCTCCGATTCTCGACGAATGGACCTGCATTGATATTGAACTGGCCTTCCGTCTCGGTTTCTACGGTCTCAGTTTGCCCCGACCCCCCACCCTAAGTCCCACATTGGAGGTTCGGCTGTTTGATCAAGAAGTTTCCTTACTCAGTCGTATGTGTCGTTTACCGTTGCACATCGCATGTCCTGATGTGCTATACAGCATTCGACATGAGGCTATGCGTTTGGCTCGTAGTTTATCCCTCTATCAGACAGATATCTCTGTACCGTATAACATGGCCATTTACGTATTTCATCAACTTGTCGGGACACATCGGACTACAGACGTGATTGCCAATTTGGCCGATCCAAGCAGCTTGCTCTCCACATCCCCATTCACCGAGGCAACCGAATCTCGACGGACGGATGAGAACAACAACACATCATCGGACCCGCTGGAAGCGGCTACTAGTGCTAACCTACCTAATTCCAACAGTTCACAAACAGAACGCGCCAGTCGATGCCCTGTGCTTGCGACAGGCGCCATTCTGGCTGGACCCGGGGTGCCTCTGGTCGTGAGCAATCGGTTGAATGAGCGACACGAGCGTGAGCAGCAGGAGCAAGAGGAAGAAGAGCAACAACGTGGACGTGGAAAGTGTCCGCGACGTGTTGCGACTGCACAGACCGATCATTTTCAAGCTATGAACTTGGCCAGTCTTGAGGAACAGGTCATTGCAGATGCGGATCTAGGGTTCTCCGCGGTACTTTCGGTGATTGCTTGTCGCTCGCGTGTTCCGGAATCAACTTATCCATATTTCATTGAGGCACAGTGGGCCCAACTGGACGCCCTAGTGGTCTATCTGCTACGACATTATCGAGATGAGCTGGCCAAATTGGATAGGATTCTTCTCCATCTGCTCGATCGCTACTACAATCCGAACTTTCAAGCCCCGCCACTTTGGGCTTGCCTGACTCTAAATCCCCGGGATCTGATGCGTTACACACTCTCAGATGTTGGTTCCTCCGCAAGTGAAAATTCAGCACAGAATACAACCCCCACAACAAATGGGGCTTTGCAATCGAACAAGCCTGTTGCACTGTTAGGTTCCGACCCGTTGTTGTTCAATTTCGCACAGACAACATCTGATGGCTCGTTGGATCCGGTGCATAGCTCTCCCAGTCAAAACTTCCCCTTACGTCAATCGTCGACGCCCACCACTGATGTTGAGCAGCAATCTGCTGATCACGTGGAAGTGAGTGCTACTGCAAACCTTGCACCACACACTGCTGTAGAACAAACAATCTCAACGAACCAAAATCCCAGTGTTGAGGATAAGACTTCACTGATCCGATCTACCTTGTCCGAGCCGAACACACTGTCAGCGGTGTTGGATAATCAGCGAGATCGAGGTAATGTGGTAGCACTCGTTTCAACCGATATCACCTATCAACAGTCTATTTCACCAAACGCTTCTCCAACTCGTGTTCAACAGCGAACCAACAGTGATTCTTGTATCTTCGACCCAACTTCGGCAAGCGAGGATACGGACACTTTATCGGACTCTAAGATGTGGACTGAGGCCTTTCGGTGTGCGACGCTGCAAAATCCGAAACGCTTTGGTCGTCATTCCGTTGGCATGGCTGCGGTTGATACCAGCGCCCCAGAAACCACGAGTAGTGATAATTCTCCGGCAGCGACACGGCGCATGTTCATCATCCATCGACCTGTGCAATCTACGCTTGCAAATGAGGTTAGTACAGTGACCGATGATGCCCCTTCTAACGATGATCCTTCGGCCAGTCGGGTTAGTCCAACCGTCACTGCGGTCACCACTTTTGTCCCTACACCCACGTTCACACCAAGAGGTGCTCGGAGTGAGTTTACCCTACCCGTTGGCCGTTCTCGTAATCGGGCGATGGGAGCTGGCGGAGCAATCAGCGCGCATGCCCCAGTCTCCTCTTATTCATCGGCTTCGTTGTCAGAAGATGACGATCATGTCCCGACACGCGTTGACCCCCCAAATTTGGATAACCCGTTCGTCTACTCCACTCCCATCATCACCAGCACGATCGACGAGACCGAAGTCAGGGACACGCAATCAATTCCAAATTCGTTGCATTGTTCTAGTAACATTCCAATGGATGATATCTCAGGCCAACCAGTTGTCACTAGTTTGCCGCACGAATTCTCGAATGTCCCCTTGCCCGATTCGGTGACAACCCCACCCACGTTGGAAGATTGTGAAAACCAACCGCAACTGATCTCCGACCTGTTCAAACGGCTCCCACCGCAACCCTTGTCCGACTCCATTGCATTCCACACATTCCATTTGGCTAAACTGGTTCGTAAACTGGCCGGCGGTCCGAGTGCTAGCGGCTCCATGTTCGTTGCTGAACCCAACGCGAATGGCACTGTTCATCGCAATTTACATCTCATTGCATTCCAGATCGGTCTTTACGGCCTGGGTCTTCACAATGCCTTGCTTCCTTCTTGGCAAAGCCGCACCTATTCCAGGGATGGTGGATGGATTAGTCAACAGGTGTTCGAGATTGGCATTCCGGCCGCTTGTATCCTATACCATTCATGGCAGCAGCATTTGACCGCGGCAGAACTAGCGGCGATCGCATTCCAACTCTCCCGAGAGAACAATCGTGCACTTGTCGACATTGCTGCCGAATTGTGCTTGGCCAGCCTGAGCATGTGTACTACGCTAAAGCCGCACGAGATCTATCGTGCCATTGGCCAATGCGAGGAACACTCTAGTCTCACATTGGAGCGTGGGCTGATACGTATTGAGAACAGTGAGAATCGTACCCCATACGGTATCCTTCCAGAAATCCATTTCTCTCTCGCTAGAAGTTGGTTTTCTCTTCACCAGTCTGCGACTGAGGAGTACAAGAAGGCACTTGAAGCGTTCCAGCAACAACAACAGCAGAAACAGCAACAAAGACAACAAGATCAAAAGCAACGCATAAAACAGCAAAAACGGGAAAATTCGCCCGGAGCTGAAGTCGACGGTACTCTCAAGCCATCAGATCCGCCGTCCAACACTTTGCTTTTGCCTGCAAGTTCAAGCATTGCTACATCCATCGCATGCGAAAACACCATTCCGGGGCTAACTGCGCAGACGTCATCGTCTTCCACGTGGCCCGGACCACAATCACCATTCCCTCTAGTTAATATGATGCAGCCTCCCCCTATGCCACCACCACTGACCGTAGCTGAACAGTCCTTGTCACCCGGGATCTATGCGGCCTCATCTTTAAACTCCAACTCTGCTAATTTCAGTCCAATACACCCCGCCGCGCTGCCACTTTATCCTTCGATGTTCTACTATCCTCACAGTGGTTTATCATTTAATCACACCGCGGTCTACAATCAGTACGGACAGTCCCAATCACAACCAGCTCTCCTTCCCACGCCGGGTCAGTCGAGTCCTATGGTCTATACCCAGACAGCTCATTTCAGCCGGTTACCTTGCGTTCAAACAAATCCGCCTTATGCCTTTCACCCAAACTCCGCGATGCGTGTACCCGTGACACGTATGCTTTCCATGTCACCTCAACAACCACTTGTGCCGTCCAATTTCGCAAATTCTAATGGTCTGTTAGCATCGAATTCGCAAATGTTGCCTGTGGGCACATTCGTCACTGCTATGCCATGTGCCGCCGCGCCGCAGACGTCTCAACCTGTGGTACCCTCCATCAATATGTTCTTTCAAATGCCACGAGACAAGCTTACAGAATCCGCTGTATATGCAGCAAATATGACCAGCCTCGTCCATAATCCACCCCCTGCTTCATTGGTTTACTCTACACGGGACATGTCTGCTAGTTTAATCACATCGAGCACGTCAACCGCATCACCTGGTACAAACGTTCTTGTTTCGGCGATTGATCCACCCACGCATGCTACTGCTCCTTTGCTAACCGCTGCTCAACTCACGTTTACACAGCGTCTGGCTTCAATGAGCAATGCATCCAGCTCCGTCGTGGTGCATCCAGCCCTTTCTGATCGGGGATCCAGCACCTCAGAAACAGATTCCAACAGACCGACTGAGTCCGTGGCAGAAGGTAGCCTCGTTGAAGACGCCACTGGGAGCGGGATGCAATCCGCTCTTGGTGCGGGCTATACCGTCATGGCCACTGTACCTGGTCCTGATAAAACTGGAAGTTGCGGTTCACCTACATCGGCCACTGCGTCGTTGAAGTCGCTTGATGCCAAAGCACAGCTCTATCTGCGTCGAGCCTATCTTTGCGCTACGAGCGCAATCAAGAAAATCTTCCTTAATCAATCCTCTACTGCAAACTCCTTTGACAACTCCAGTGGCTCACCGGCACCGATAACCGGACGAGGGACTCGTGCTTATAAACCCCATCACGCCCATCACCACCACCAACACAATCCACCTCTTCTAACTCAGCCACGGCGCAGTCAGGACGCGTCTAGCTCAGTCGGATCAGTGTACCCGTCTCCAGCTCGTGATTCTTTATCCGGTCGTTATCCTAACACCGGATCCACTTCTAGCACATCCGTTAGCTGCAGCGAACCCGCTCGTCCCAAACTAAATCTCTCGGTTCAGATGGATTCGTTAGCGGCCAAAGCATGGGATGCTAGTATTTTGTGGACGCTTGATGTTGCTAGTGCTCTAGGACCCTCGACAGTTCACGAGTACTGTAACCTAATTCTTCAGTGTGTTCAGTGCCCGCTCCTCATGCGTGAAATCACAGTTAAAGTAATCGAATATTTCAAACGGATTAGGTCATCATCTCAACCAACCGGTCCTCAGTCCACATCTGTAGATTTATCCTCAACGGTCCCAATTGACTCGACCAGCTCCAACCACTCACAGACAAGCACTGTCTACTATCCCGGACAAGATGTGTCCGTACCACAGTTTTACCCACCTACTTTCATCAGTACTTGGCCCGGGTTTCCACCAGAACCGTGGCCCCACGGCAGTGCACGTAGCCACCTGGATCCGATGGTCCCTTTACCATTACCCAGCTATATGCTGAACGCACAGGCTTGTCCCATCCGCTCCCCTTGGACAAACCCTTATGGCCCTGTTCAACCCGGACATTTGGCTGGGGAACAACTCAACGAACTAATTGCTCGTTATAGGCAAATGGGTTTTCAAACAGATCAAGCTCAACGAACTCCTGGAATGATGTTCGATCCCTCAATGGTTCAACAACCATCGGTGCCACCATCTCAACATCACGATCCGCCTCCGATGCCCAATCTCCAAACTGGACCTGGCGGTGCTCCCGGTGTTTCACCATGGCCACACACGACAGTCACTTCACAGACTCCGGTCAACTTCTCGTCTACAGTGAATTCACAATTGAATGGTTCCACAACAATATCAGGAATAGATCGAGCTAACGAGTTTGGTGGGCATGAACTGATAGAGCGGTTTGTGAATCGGACCCATGCGTTATTCCACAAATTCATCGAGCACCGTCTCCAGTACATCAGTCAGGGTCAGACCGAGTGGGATGATTTTGTCGATCTCATTCTGAAGGCGTACAACGTGCATTTAGCTATGCCTGCGACGGACTGTGGTTTGCACTGGAACAACCTACTCACCCGCATTCGTCGTCATCACAAATGCAGTGCTGCTTTGTGGCAGAGAATCTTAGCTGGCATCCAGACTGCAGATTTGAAGCGATCTAGCTGAATGTCTCTGACCATTTTCTACCGCTTCTCATCTGCTTGTTCTTTTTCCGCCCTGGTGCATGGAGCAGTTCACATAACTTTTTTGCCAGTTTTAGCCTGTTTTTTT	MSFYSSAHTPNDPDSDTEFSVCSLSSELDLDFACRGTTKAPAFDQEHVFLNDGTEKRTPESLLVLTAKTIALHFPFEVVESSSITVPEELQRLIAFHSFPTDEDDIWLYSCLSSGGSYEFDQGEALWGDKAVRECVQIGFHLSATVLTSLHIAPALNLHTNGRVSDHVDGTITTGSNTDPYHVNFSGNHHPLDARRLQADPSGSQVDETNTGLGNAAHRGGLNIEPGYPAHRVSLTFDRGRITSCSCTCTFDIEERCTNLASPRNTLDYDGIRSAYPNGFFPLDNSRDQNGILSTFPYQPMSSTESNRNTQNSRAVDTTTDQATPATRWSGYLRSTNGRLRSAGVIRSALAKQVSICGTGMRWGMQPQSYATHSPLKPSRDLMALTFGGLATAPPGTWCSHVVATCLMRIRQPESVLLRAPISESLSKLSKEDLQKFAQNLICHVGPKKILPAAQCILDQLLDSTDNPMKSSNGAPDPTAGGALGDVAAWCFDGAVLEEKLRVTLRRFWASKPSVLYSDIGSLNSHFPAGVENFHCVLHSLRGNDPRGLWDLLSIIGDMMRRQDNNGVLLLEIVTRCILDMQELMLWWYMVQLDPGFIPKGVPLCQKRTQYAALWLCDEIVQLWRLACLNPELRSFASGHFLGRYPSGSSATSVCSRDTFGSHGTSSWLLQQLTRRLRAFHIFALEQAGFQVSNSEANKTGLLDTPLISSRSNQIEGLSAGAGNDYHRFKGFKPALAACLLVWPSELPPTHKLSSSEFRAYMPTFSGSRLTPRDAEPHPGSPMAEIFSSWTRPSKNLSDVQLELDGILTDPQDPMAYLFSDLPIPQDEVELAFAKFQALDAHGHSEQALVWARYLACRLLYLAQDFANQVEFVAFEVVTERHTQTTKDGSLNDIPSTAVNSCTSNRSVVTDSRANSNASRRPRKTGNSTTPITPCSSSSLLSSGVNGANSTTSDSSQPSRSKKQIYSDSTESGTDQTTHVNSRASQKAVEWATKVSHLLDQIRYLMECLTRGYNVTLSNPMHISSASRITASGRALLTFRGPDPASFNLHLDDTASPVAQQTVHYNLPPILDEWTCIDIELAFRLGFYGLSLPRPPTLSPTLEVRLFDQEVSLLSRMCRLPLHIACPDVLYSIRHEAMRLARSLSLYQTDISVPYNMAIYVFHQLVGTHRTTDVIANLADPSSLLSTSPFTEATESRRTDENNNTSSDPLEAATSANLPNSNSSQTERASRCPVLATGAILAGPGVPLVVSNRLNERHEREQQEQEEEEQQRGRGKCPRRVATAQTDHFQAMNLASLEEQVIADADLGFSAVLSVIACRSRVPESTYPYFIEAQWAQLDALVVYLLRHYRDELAKLDRILLHLLDRYYNPNFQAPPLWACLTLNPRDLMRYTLSDVGSSASENSAQNTTPTTNGALQSNKPVALLGSDPLLFNFAQTTSDGSLDPVHSSPSQNFPLRQSSTPTTDVEQQSADHVEVSATANLAPHTAVEQTISTNQNPSVEDKTSLIRSTLSEPNTLSAVLDNQRDRGNVVALVSTDITYQQSISPNASPTRVQQRTNSDSCIFDPTSASEDTDTLSDSKMWTEAFRCATLQNPKRFGRHSVGMAAVDTSAPETTSSDNSPAATRRMFIIHRPVQSTLANEVSTVTDDAPSNDDPSASRVSPTVTAVTTFVPTPTFTPRGARSEFTLPVGRSRNRAMGAGGAISAHAPVSSYSSASLSEDDDHVPTRVDPPNLDNPFVYSTPIITSTIDETEVRDTQSIPNSLHCSSNIPMDDISGQPVVTSLPHEFSNVPLPDSVTTPPTLEDCENQPQLISDLFKRLPPQPLSDSIAFHTFHLAKLVRKLAGGPSASGSMFVAEPNANGTVHRNLHLIAFQIGLYGLGLHNALLPSWQSRTYSRDGGWISQQVFEIGIPAACILYHSWQQHLTAAELAAIAFQLSRENNRALVDIAAELCLASLSMCTTLKPHEIYRAIGQCEEHSSLTLERGLIRIENSENRTPYGILPEIHFSLARSWFSLHQSATEEYKKALEAFQQQQQQKQQQRQQDQKQRIKQQKRENSPGAEVDGTLKPSDPPSNTLLLPASSSIATSIACENTIPGLTAQTSSSSTWPGPQSPFPLVNMMQPPPMPPPLTVAEQSLSPGIYAASSLNSNSANFSPIHPAALPLYPSMFYYPHSGLSFNHTAVYNQYGQSQSQPALLPTPGQSSPMVYTQTAHFSRLPCVQTNPPYAFHPNSAMRVPVTRMLSMSPQQPLVPSNFANSNGLLASNSQMLPVGTFVTAMPCAAAPQTSQPVVPSINMFFQMPRDKLTESAVYAANMTSLVHNPPPASLVYSTRDMSASLITSSTSTASPGTNVLVSAIDPPTHATAPLLTAAQLTFTQRLASMSNASSSVVVHPALSDRGSSTSETDSNRPTESVAEGSLVEDATGSGMQSALGAGYTVMATVPGPDKTGSCGSPTSATASLKSLDAKAQLYLRRAYLCATSAIKKIFLNQSSTANSFDNSSGSPAPITGRGTRAYKPHHAHHHHQHNPPLLTQPRRSQDASSSVGSVYPSPARDSLSGRYPNTGSTSSTSVSCSEPARPKLNLSVQMDSLAAKAWDASILWTLDVASALGPSTVHEYCNLILQCVQCPLLMREITVKVIEYFKRIRSSSQPTGPQSTSVDLSSTVPIDSTSSNHSQTSTVYYPGQDVSVPQFYPPTFISTWPGFPPEPWPHGSARSHLDPMVPLPLPSYMLNAQACPIRSPWTNPYGPVQPGHLAGEQLNELIARYRQMGFQTDQAQRTPGMMFDPSMVQQPSVPPSQHHDPPPMPNLQTGPGGAPGVSPWPHTTVTSQTPVNFSSTVNSQLNGSTTISGIDRANEFGGHELIERFVNRTHALFHKFIEHRLQYISQGQTEWDDFVDLILKAYNVHLAMPATDCGLHWNNLLTRIRRHHKCSAALWQRILAGIQTADLKRSS
sps_tr93396_c0_g3_i1	0.121582	-	putative ATP-dependent RNA helicase DHX37 [Clonorchis sinensis]	93/175	-	-	smm:Smp_123500	hsa:57647|DHX37, DDX37|http://www.genome.jp/dbget-bin/www_bget?hsa:57647	-	GO:0004386|helicase activity	GO:0016021|integral component of membrane	6.0	5.0	6.0	shared	CCAATCGAAGGTCTACCCGCCAAGGACCGGCGTCGTTTGCGTTATGCCTATCGGGTACCCGGTGTTCATGGTCCTGTTTTCGTCGATCCCTCTTCACCGTTAGCCCGGGAAAACTATCCGTATCTGGCCTTTCTCGAATTACACACCTCAGCAAAACCGTTTCTTCGCACTGTTTGTGCTATCGATCCACGGTGGATTCCATTCCTGGCACCACAGAACTACCGTGTTGAAGGCCTGGTCTTATCGGACAGTGGTGTCGACTCGTCCAACGGGTCTGATGGAGTTGGTGTTGGTGCTCCTGCTTCTCCCGATCGTTCTGAGGACTCTCCAAATGATGAGAGCGATGCTGACGATTCCGGAAATAAGAAAACAACTCCCGGAGGCCAGTCGACTGCAACAAGACGATGCATACAGCCTCCGTCACCTACCTACGATTCGCAACACGATCTGATTGTAACAGGAGCCAAACGTGTAGAATACGTGGGCCGTGGGCTAACCACAACCGCTGCAGACACCGGGAATGATGCTTTCGATTT	PIEGLPAKDRRRLRYAYRVPGVHGPVFVDPSSPLARENYPYLAFLELHTSAKPFLRTVCAIDPRWIPFLAPQNYRVEGLVLSDSGVDSSNGSDGVGVGAPASPDRSEDSPNDESDADDSGNKKTTPGGQSTATRRCIQPPSPTYDSQHDLIVTGAKRVEYVGRGLTTTAADTGNDAFDX
sps_tr93396_c0_g4_i1	0.210205	-	putative ATP-dependent RNA helicase DHX37 [Clonorchis sinensis]	104/211	-	-	smm:Smp_123500	hsa:57647|DHX37, DDX37|http://www.genome.jp/dbget-bin/www_bget?hsa:57647	-	GO:0004386|helicase activity	-	5.0	3.0	8.0	shared	CGTTCTGAGGACTCTCCAAATGACGAGAGCGATGCTGACGATTCCGGAAATAAGAAAGCAACTCCCGGAGGCCAGTCGACTGCAACAAGACGATGCATACAGCCTCCATCACCTACCTACGATTCGCAACATGATCTGATTGTAACAGGAGCCAAACGTGTAGAATACGTGGGCCGTGGGCTAACCACAACCGCTGCAGACACCGGGAATGATGCTTTCGATTTGCCGAATACAGTCACACTGATTCCGTTGAATGGGTTTGCGGCGGCTCGTTCGCTTGGTGCACAGGAAGCTCGCCTTTGGAGCACTCGGTGGTTTGCTCGCTACCTGTTAGAAGGACAAGTGTTCACGGAGTTAGCCGACTGGTTCCCTCAACGGATCAAGAAGAATGTACAGCCCTCGTTGTTGACTGTGTCCTGGGGATTAGTTCGCACGGAAGTACGTAAACTTGTCAGCGCCTTGGCACGATACAACGTGGATGGTCGCCGTGGCTTGCTGGCTCGGTGGAAGGTTGAACCGCTGTACTTGTCCAACGAACTCGCCGCATGGTTGCCCTCCAGTGCGGTTGCCGAATTTCACTCTCGTTGGCCTCTGGTCCCCACACCCACGGAACCAGATCAGGAGCTTGTTCCAACTGTCCAGCAATAGTTACTGTCACGAAACTGCTTGCTACCCTATGTACATACATAAGTACACAGCGATTCATCTATGTAAATACAAATGGTCCTTATCTCCACAAAGGGAATGGGTTGTCACGGTGCAATTTGACCCAGTACAATTGTTCAGATCGAATCGACTGCATTACCCAATTACAGTTTATTCTATATCCCTACCATCTTTCTTGTACGTACCACCTTTTCACAGTGCGTTCCAATTGCATCAGACTTTCGTGCCAAGCGCACTGCTTCACAGCCATTCGCGTTTGCACCTGATTGGCCCAACACGCATTGTCATACCAAACGCTAAAAATCGAATCAGAGTTTGACATATCTGAAAAAAAAAA	RSEDSPNDESDADDSGNKKATPGGQSTATRRCIQPPSPTYDSQHDLIVTGAKRVEYVGRGLTTTAADTGNDAFDLPNTVTLIPLNGFAAARSLGAQEARLWSTRWFARYLLEGQVFTELADWFPQRIKKNVQPSLLTVSWGLVRTEVRKLVSALARYNVDGRRGLLARWKVEPLYLSNELAAWLPSSAVAEFHSRWPLVPTPTEPDQELVPTVQQ
sps_tr93396_c0_g5_i1	0.122803	-	helicase protein, partial [Opisthorchis viverrini]	134/185	-	-	smm:Smp_123500	hsa:57647|DHX37, DDX37|http://www.genome.jp/dbget-bin/www_bget?hsa:57647	-	GO:0004386|helicase activity	GO:0016021|integral component of membrane	7.0	4.0	6.0	shared	GGTCGCTGGATGGCTCGACTTCCGCTCCCGGCTCGATTCGCCCGTATGCTACTATTTGCCGATCAGCACCAGCTGATGCCCTACGCCGTGGTGTTGGTCGCTGTCTTGTCTGTTCCAGATTTGTACTTGCCCCAGACCAGTGAACAGTCGGAGAAGACACAAGGCGATGACAATCCGGAGACCGGTCAACCGAAGAAATCCACTCAGTCCTCCTCCCCATTGGAACAGTTCCGGACGAATTTCGCACAACAATTCGTTCGTCGGAAAGTGGATCTGCTTCTCGGTGACTTGGCCGTGCTTCTAGGTACGGTCTGCTGTCTGGAACGCTACGCAGCCCAACTGAACGGTTTAGTTCCGGCCGAGCCAGGCATTGTGGAATTTTGCGGTGGTGCGAAACAAATTTCACGTGACCCGGACGCTGCACTTCGCCTGCTCACTGAGCGATGCGGGGTGCGCTGGAATGCCTACAAGGAGGTCCGGCAGCTCCGTCGTCAGCTGATTGATATTTTGAATGCCAACATACCGGAGTTGGGCCTAACGTTGGATCCGGTTCT	GRWMARLPLPARFARMLLFADQHQLMPYAVVLVAVLSVPDLYLPQTSEQSEKTQGDDNPETGQPKKSTQSSSPLEQFRTNFAQQFVRRKVDLLLGDLAVLLGTVCCLERYAAQLNGLVPAEPGIVEFCGGAKQISRDPDAALRLLTERCGVRWNAYKEVRQLRRQLIDILNANIPELGLTLDPVL
sps_tr93396_c0_g6_i1	0.263916	-	putative ATP-dependent RNA helicase DHX37 [Clonorchis sinensis]	255/357	-	psi_tr82518_c0_g3_i1	smm:Smp_123500	hsa:57647|DHX37, DDX37|http://www.genome.jp/dbget-bin/www_bget?hsa:57647	GO:0000462|maturation of SSU-rRNA from tricistronic rRNA transcript (SSU-rRNA, 5.8S rRNA, LSU-rRNA)	GO:0004386|helicase activity	GO:0005730|nucleolus	4.0	2.0	2.0	shared	GAAAGCTTCTGAGTCGTCTAAAAGCACGGATGAATACAGTACAGATGATGATGATGATGATGATGATGACGATGGACAGTTTGAGAATGATTCATCAATAACCCAAGAAAAGCCCTGCGAAATCACCGTTTCCTCAGATTCGCTCGTGAAGCCGGATACAGAAGTAGCTATGGTTTCCGCAGCGTCCACCAACAACCAAGATAATCAAAGTGGGACCACGGCTCCCACAAAACCTGCACAACCGGCGCGTTATGTCCTCGTCTCGCGGACAGCTGAGGTGACCACAGCTCGTCTGTCTTTGCCTATAATCGCAGATGAGGCATCAATCATGGAAGCAATCAGTGAGAATGACTGCGTCATCATTTGTGGTGCGACGGGATGTGGTAAAACCACACAAGTCCCACAATTTCTCTACGAAGCCGGATATACAAAAGATGGTTATTTGATCGGGATCACTGAACCGCGTCGCGTGGCCGCTATTTCAATGTCCAAGCGCGTTGGAACCGAATTGAATCTGTCTCCCAGGCAGGTATCTTACCACATTCGATACGAGAAGACGGTGGCCGAGGAGACCGAAATCAAATTTATGACCGATGGTGTCCTGCTACAGGAAATAAAACAGGATTTCGAACTCTCTCGCTATTCGGCTATCATTGTGGACGAGGCACACGAACGGTCCATTTTCACCGACGTCCTATTGGGCTTGATTTCCATGGTTATGAGGTTACGCCGCCGTCGATTTGCCGAGAACCGACCAACACGAGGTCGCGTACTGCCCCCGCTCAAGCTGATCATCATGTCCGCCACATTGCGCGTGAGTGATTTTGCTGAGAATCGGCGGTTGTTTCCTGAAACTGCTTCCAATCCATCACCGCCCGTCATTCATGTGGAGTCGCGTCAGTTCCCGGTCACGTGTCACTTTGCCAAGATCACCCATTCGGACTATTTGAAAGCTGCCTTTCGAAAGGTTGTTCAAATTCATCAGAATGCCCCAAGCGGTGGAATCCTAGTGTTTCTGACCGGTCAACGTGAAGTGCTTACACTGTGCAATTGGCTTTCTCGTGCATTTCCTATACCGAAAGTCAAACCCACGTCTGCGATAAAAGTTCCCGGTGAACCTCCTCCAAGCAAAAAGCGACGTCGTAAGTCCAAGGCTGCAGCAGATGAAGGCCTCACTGAATCCAGTGCTCCTTCAGTTGACCCCTTGACTTCCGATACATCCCCAATTACTGATGTGGAAATTCAGATGACGAAGATTAATCTGGACAATTTCGACATTATTCCCACAGACGAGGAAACCGAATTGGGGAGCCTACGTCGACGGGAACGCCGTGTAGACGACG	XKASESSKSTDEYSTDDDDDDDDDDGQFENDSSITQEKPCEITVSSDSLVKPDTEVAMVSAASTNNQDNQSGTTAPTKPAQPARYVLVSRTAEVTTARLSLPIIADEASIMEAISENDCVIICGATGCGKTTQVPQFLYEAGYTKDGYLIGITEPRRVAAISMSKRVGTELNLSPRQVSYHIRYEKTVAEETEIKFMTDGVLLQEIKQDFELSRYSAIIVDEAHERSIFTDVLLGLISMVMRLRRRRFAENRPTRGRVLPPLKLIIMSATLRVSDFAENRRLFPETASNPSPPVIHVESRQFPVTCHFAKITHSDYLKAAFRKVVQIHQNAPSGGILVFLTGQREVLTLCNWLSRAFPIPKVKPTSAIKVPGEPPPSKKRRRKSKAAADEGLTESSAPSVDPLTSDTSPITDVEIQMTKINLDNFDIIPTDEETELGSLRRRERRVDDX
sps_tr93396_c0_g7_i1	0.1875	-	helicase protein, partial [Opisthorchis viverrini]	200/286	-	psi_tr82518_c0_g1_i1	smm:Smp_123500	hsa:57647|DHX37, DDX37|http://www.genome.jp/dbget-bin/www_bget?hsa:57647	GO:0000462|maturation of SSU-rRNA from tricistronic rRNA transcript (SSU-rRNA, 5.8S rRNA, LSU-rRNA)	GO:0004386|helicase activity	GO:0005730|nucleolus	6.0	3.0	2.0	rediae-specific	CCCCTTGACTTCCGATACATCCCCAATTACTGATGTGGAAATTCAGATGACGAAGATTAATCTGGACAATTTCGACATTATTCCCACAGACGAGGAAACCGAATTGGGGAGCCTACGTCGACGGGAACGCCGTGTAGACGACGTTGCTACCTCCACCAGTTCCAAGGATCCCGACTCGGATGTCCGGATAGATAGTGATGACGACAGTTTAGACGAGCGTGATGACGATGACGAGATTATGGAGCAAATCAAATCGTCCCGTGACTCGAGCTGCACGACTCCCGTTCACGCATTACCGCTCTACTCACTCTTGCCACCCGAGCGTCAACAGTTAGTGTTCGAACCCCCGCCGGAGGGTCATCGTTTGATCGTGGTTGCCACTAATGTAGCTGAGACATCGCTTACCATTCCCAACATTCGATTCGTTGTTGATTCGGGCAAGGTCAAGACCAAAGTTTACGACCCAGCCACCGGGGCTTCCAGCTTTGAGATTGTGTGGATTAGTCAGGCATCGGCAGAACAACGAGCCGGTCGCGCGGGCCGCGTGGCTCCTGGCCACTGCTATCGTCTGTACAGTTCACAGGTGTTCTCTAGCATGCGACCATTTGCCACACCAGACATCCTCACTCGACCGATTGATGAGGTGGTTCTCATGCTCAAATCCTATTTGGGAAGCACACCGCTATCCCGTTTTCCGTTGCCTACTTCGCCCTCGCCCGTGGCGGTGAACTCGGCCGAATGTCGCCTGGTCGCACTCGGTGCGCTCGAGGAACTGACCACGGAATCCGGTGGAGACCCACTTCGAACCATCACACGTGCCGGTCGCTGGATGGCTCGACTTCCGCTCCCGGCTCGATTCGCCCGTATGCTACTATTTGCC	XPLTSDTSPITDVEIQMTKINLDNFDIIPTDEETELGSLRRRERRVDDVATSTSSKDPDSDVRIDSDDDSLDERDDDDEIMEQIKSSRDSSCTTPVHALPLYSLLPPERQQLVFEPPPEGHRLIVVATNVAETSLTIPNIRFVVDSGKVKTKVYDPATGASSFEIVWISQASAEQRAGRAGRVAPGHCYRLYSSQVFSSMRPFATPDILTRPIDEVVLMLKSYLGSTPLSRFPLPTSPSPVAVNSAECRLVALGALEELTTESGGDPLRTITRAGRWMARLPLPARFARMLLFA
sps_tr93397_c0_g6_i1	0.377686	-	Rho guanine nucleotide exchange factor 17 [Clonorchis sinensis]	292/474	-	psi_tr81423_c0_g2_i1	smm:Smp_167650	hsa:9828|ARHGEF17, P164RHOGEF, TEM4, p164-RhoGEF|http://www.genome.jp/dbget-bin/www_bget?hsa:9828	GO:0035023|regulation of Rho protein signal transduction	GO:0005089|Rho guanyl-nucleotide exchange factor activity	GO:0016020|membrane	1.0	10.0	0.0	cercaria-specific	CAGCAGGATCACTCGAAGCAATCATCATACTTCTCACGAGAAGTAAGATGTTCATCAGAACCGTCACTCCAAGAGATGGATTCTTGTGCTTCACCTGTTGCAAATGAATCCATAGTAAATAACAACCTCGGTTTCGTAGAAGAGCAAGAAACACTGAATTCAGATTTATCAGACTCTAGTGAGCTGAGTGATGCGGATAACGGAGTTCAAGTGGAGAACATTTCTATCCAAACAGAGCAAGCAATGTCTAAAAGCGGTTTGATCGATAGCGCTTCTAAACAAATTGCAACTGATGGCCCTAGTAAACAAAAAGGCTCGCGGCTTATCGATCCCTATCGTCCAACGATGTGGCTGGGTACAGAAGAAGGAACTATCTTCATTTTCTATGCAACGGACAACATAAAAACCAGTCGACAAAGGCAACAAGTTAAACTGTCCTCGGCAATCAACAGCATTCTTCAACTGGATGTTCGGATTTTTGTGGCTTGTACAAACGGGGACTTTTTGGTGTATGATCGAAATTCCGATGGACTGTGGGATGTCGATTCTCCTCGAATGCTAACGCTCAATCCGGATCAGGATACGCTGGTAGTTGTGCGGCGCATGTTGGCTGTCGCTGGAAATATCTGGTGCGCGGCCCATCGGTACATTTATGTGCTGAATTCCGTCACACTCAAAGTTGAGCTCTCATTTCCACTAAACGGAAACCCCGCGGACCCTCGTGGAATTCTGTTGATGGCCTATGGTAATCAGACTGTGTGGCTGGCGACTGAGAACAGCCCTCGGGTGAGCTTATATCATGCTACAACTGGCGAATTTCTCATGGAAATCGATCTGAAACCGATTGTTATTCAAAGCCTGCAACATTGTGACGAAATCATAATGCGTCACAAAGAAGCATGTCTGCGCATCACTTGTTTGACGGTGTGCAAGGATCTACTGTGGGCCGGAACCAGCGCTGGTGCAATTGTTACAGTAGCTATACCGCGAGTCAGTTTGGCTTCAACACGACACAGCATGGAGCCACCACAGTTGGAAGTATTAAAGCAAGGTCATATCGGACAGGTGCGGTTCTTGGTCAGTCTGGAAAGTGCTGCCGACTCAGATGCATCTCCCACTCCGGAGCGGTCTCGTGTCAAACTGAGCCCAATGAGAGAAACTGCAACTACTTTAAAATTGGAAACTCAACGTGATGAACCTACGAATGATTCTAAGCCAATTGGTATAGAGGAAAAGACCACCTCAGACCCGGTGGGTCGTCCTGTAAGTTCCAACGAGGATAACAAGGCGGCAACTTCCGAAAGCACACATTCGACTCCCACCGTTTCAATTCCACAACCTCCACCCAGGCCCAAACCCCCGGCACTTTCTCATTTACAACAGGCAGCGAGGAATGAACCACGTCCACGGACAGATTCTAAATCAGACGATGCTCCCTCTGCGCAGCTAGACCATCGGTTTTCTATATCACCTCATCATCGCCACTATTTGCTCGGTGTTCGAAGACCTTCGGTCAACCCATGCACAACAATTGCCACACAAATGAAAGTGATCAGTGGTGGAGATGGTCTAGAGGAGTTTATTACCAGCGAACTGGTATCCCCACATACGCAAGATGTCAGTTCAAATATGAACCTGGGTGATGATGACAGCACAAACCAGATATTAATATGGGATGTACACTGAGGAGGACGCTGTTGACACAGCATGATTACACAAAGAATTGTTTTCATAGCACCAATGAACGTATTGATCAGAACTACCGGTTTTGACTCATGGATTTGTCCAGCAAAATCGGGTATTTTTGCTACCCATACACACATAAATACCCTTGATTCCGGTATCCAGGTTTTCGTCCCATCCATTCATTTCTTCCGTATTATCTGAACGGTTACAGACGTTTCTATGCGTGATCAATTGCACACAAAGACACAATGACAAACCGACATACGTGGCGCGATCAACATTTACGGTCATTTTTTGTGATTCAACATTGCACCATAAATTAATATATTTTTTGCGAGATTCATAGAACAACCATT	QQDHSKQSSYFSREVRCSSEPSLQEMDSCASPVANESIVNNNLGFVEEQETLNSDLSDSSELSDADNGVQVENISIQTEQAMSKSGLIDSASKQIATDGPSKQKGSRLIDPYRPTMWLGTEEGTIFIFYATDNIKTSRQRQQVKLSSAINSILQLDVRIFVACTNGDFLVYDRNSDGLWDVDSPRMLTLNPDQDTLVVVRRMLAVAGNIWCAAHRYIYVLNSVTLKVELSFPLNGNPADPRGILLMAYGNQTVWLATENSPRVSLYHATTGEFLMEIDLKPIVIQSLQHCDEIIMRHKEACLRITCLTVCKDLLWAGTSAGAIVTVAIPRVSLASTRHSMEPPQLEVLKQGHIGQVRFLVSLESAADSDASPTPERSRVKLSPMRETATTLKLETQRDEPTNDSKPIGIEEKTTSDPVGRPVSSNEDNKAATSESTHSTPTVSIPQPPPRPKPPALSHLQQAARNEPRPRTDSKSDDAPSAQLDHRFSISPHHRHYLLGVRRPSVNPCTTIATQMKVISGGDGLEEFITSELVSPHTQDVSSNMNLGDDDSTNQILIWDVH
sps_tr93397_c0_g9_i1	0.581787	-	Rho guanine nucleotide exchange factor 17 [Clonorchis sinensis]	619/1202	psi_tr82463_c0_g1_i1	psi_tr82463_c0_g1_i1	smm:Smp_167650	hsa:9828|ARHGEF17, P164RHOGEF, TEM4, p164-RhoGEF|http://www.genome.jp/dbget-bin/www_bget?hsa:9828	GO:0035023|regulation of Rho protein signal transduction	GO:0005089|Rho guanyl-nucleotide exchange factor activity	GO:0005829|cytosol	1.0	4.0	0.0	cercaria-specific	CTGGTCGGCAAACAAGCACGCTCGCGCCTGCCCGCCTGCCCGCCCGCTCGCCCGCCCGTGCGAGCAAACCTACTTCTCAGAATACGTGTGTTATGTGATCGCAAGTCTTTCCGATTCTTTTGTTCCTCTCGGGCAAATTCCTATTGTTGTTTCAAACGTGTATTGTGACCCAAAAGTCATCGTCAAGTCAAAGCACGTGGAATTTATCCCATTTTTGCCTGACTTTGGACCTCGGTAAATTTCAATCAACCTGCGCTTGTAATGGGCAGGTAAACCTGCGCTCGTGCACATGTGCCTATCCTAACCTCGGCTCCATGACCGACGTCGAAGCACAACAGCATCAGGAACACCAAACGCAGGAACAAGCGTTAGATGAAAAACCGGAACTGGAGTCAGAGTGGGAAAATCAAAACCCAGATGCCGTTTTGACAATCAACAGCGACAATTTTGCTTTAAACTCTTCCAACAAAATTCATCATCAGAATCTCAATGCAACGGATTGTACAGAAGACAAAGGTAGTCCGAATTGTCCACAAGTATATACTTCCACCGATGATACAAAAAACAATTCGAATGGAATCCAGGAAAACTCCACATGCGGAAACTCCATTGGCGCTGGCGCTGATGTTGTTCCAGATCCTGAAAAATATTCCACCGGCGACCTGCCTGAAAGTAAAGATACACCAGTCCCGCTATCCCCGTACATCGAACCGGATATGGTAACAAACCCGGATGAGCCCAAAACAACACCTAAAGAACATGTGTTTGAAATTACGATGGAAGAGGACTATCCGAACAAGAATAACAAAGGCAATCAAGGCAATGACGTTCTAGAAGAAGAAATCTACTATTTACCACTGGCTGTTGGTTCTTCGGCAGTAAAACCTAACACGGATTTGACTGACTTTTCTGGGCTGGTTGGCAAAAACTCATCGGAGAATGTGCTGCGTGATTTGGGAATACCTCTCGCCCAAATGGCTGAATCCATCAACATCCCCACTAGCAGCGCGGATGTTTCAGCTTCTAGTGAATCCATCGCGACAGGACAGAGCACTTCAAGACCGCAGTCACAAATAGAGGCCACCGCGTTGATTGGTGGCAGCAGCAGCAGCACGTTGAATTTTCTCACTCCGAATTCTACACTGGTAACCGAAAATCTGATAAAGACCGGGAGCATACCGGATAGTATTACGCATCAGTTTAACCAGATCGCGAAACTTAATAAAAGCAGTTTACGCAGTCGCAGAACCGTGCGCACTACAACTACCAGAGTACAGCCTGGTCAGTTGATTAGCGCTCCGGTATCTTCGATTGGTGACGTCAGAACGACAACTGCCAGTTCCAACCAATCGACGAGTGACATTCCTTCTGCCAGTCGATCGGCTCAAGGTATTCAAAGCCAGTCGGACTCAACGACTAGTCCACAGTCTTCACTATTTATCCACGCCGATTCAAAACGTCCAATCCACGCCAGATTTTACAGTGATGAAACACAACCCATGACTGATTTCGGATCTCCGATAAAATGGCAGTCAAATCCAGCGTCGGGAGATGAGCCTAGTCCTGTATCTAATACGAATCCCACTGTCCCCGTGGTAGCGTCAATATCCAGGCAGCCGGTTAGCTATATGAGATCAGTCACTGCCGAACGTTTGCCCGTATTTGTTCGTAGTGGTGACGTGGGTGCCACCGGTACAGGTGTTTTGCGAAGCAAAAGTGCCGCGTGTACAATTCCGGCGAATCGAAGGGTGGCTTCAGGACAGATTCAAGAAAGCACGATGGAGCAAGGCGTGACAGAGGCTCACCGATCACTGCCCGATAGTTCACTTGGATCTCAATGTCATAGCAGCGGCCATACCGGGTCAGAGGAAGGTTCTACCAGCTCTTTGCCGTCACTGAGCACGGGTGGAAGTAGTTCCACTGGGGTTCCAATCACGTTGGAGAATCAAAGAACAATTCCAGCTGGATCGGACCCCGGATTAAATGCCGAAACCACTAGTAAGGATTCAGTAGACCCAACTGCAGTTTCACCCCTCAAATTGGATGTTCCAACTCAAGGGGATGCCAATTCGGTTGCTGAATCGGAGCACGCCACTAACGATACTTATTCAAAACTGCTCAAGCGTCGACACATTATGAAAGAGCTTATTCAAGTGGAGAAGGAATACGTCGGTGCTCTGGCCACACTCGTGAATTCCTATATGATACCGCTAAAACAGGAGAAGGTGCTTGACGATCAACAAATCGAGACAATTTTCTACAAAATTAACGAACTGTTCAACTATCACATGAGCTTCCTGAACACACTGCAAATGTGGGAGCAAACGAACACCGTGGGCGATAAGCTGTTGGACATGTTTTCTCGTGAAGCTGTGGCTACTTGTTATTGCTCATTTGTGGAGAATTTCCCTAACTCGGAAAAGACCTTGGAAACATGCTGGAACACAAAATCATCATTTCAGAAATTTTGCGAGTTAAAAGTACGCACAATGCGCAGCAAACTTCCGCTTAAAGCATTGCTGGTTCAACCAATTCAGCGTATACCTCGATACGAGCTGTTAGTTAAGCGTCTTATTGAACACACTCCACCTCACTTTTCGGACAACGCATTACTGATTGAGGCTCGTAATGCAATTCATCGGCTAGCGGTCCGTGTGAACACGGTTCAGGCGGATGGACAGGATGAAAGTTTGGTGGAAGGAACCAGGCTCCTGGATCGTTTGTTGGCACCAGCGACCCTTACCCCCAACCGAGCGTACATTCGTCATGATATTGTGTCACTTGAGGACAGAAAAGATCCTGTGTGCATATTCATGTTCACCGATCAGATCGTTTTCACCGTGGCCAAGCGCCGGGGCACGCAGATGATAAAGAAGCCGATCTTTTTAAGACTTCAATCCCCAAAAGGCGTTGACACAATTGAAAATATCAAGTACAAAATATTTCATCGACTTGGTATTGAAGCTATTGAAATCGAGCATTGCGACGAAAATGAAACTGAACGTTTGGTGCAACATCGTGAATCACGTGACAAAAAGGATCTGACATTATTGGCTGAGATTGAAAATATATCCACTAAATTGGACCACAGACATCACGAGTTAGATAACGTGGTTCGTAATTTGTACCAATCAGTTCAGCAGGACTTGGAGGATTTGCGAAGCGCACGCTATGTCGTTTCGAGTGTACCGAAAAACCTCTCAGTTATCACGGCGACAATGAAGGAGGGAATTGAACGTTATGAGCTCACGTTTCCGACGAGTGAAAAGCGCAACGACTGGGAACGCACCATTATGGAATTGAAACGCCAACTGAGTTCCGTGAAGAGAACGTCTCGTTTCTTTGGTTCATTGGAAGTTCCCCGGACGCTTTCCGGTATTCAGCTCTCCTGCGCTGCAGTGGTCGAGATTGCCCAATTGACCAAAGCTACACCGCGTGATGTCTGGATTTGTGCCGCCGACGGCTATACTGGATACATTTGTCTGCTCACGCTTCATCCCCGTCCGATGATCTGTTTGAACACACCACTGTCAGGTTGCAATTCTCGAATCACCTGTATATGTGCTGTACCGGGATTGCCTATACCAAGTAACAGACGAGTATCCTCTAATCACGGTTTAACCGGCACTCGAAACAAGTCATCTACAGGCAGTGTGCAACCGCTTTCCAAGCCGCGCACCTCCTTATCCAAATCGGATGACACGATGGACGTATGCGGGTCGGAATCAACAGACCGAACGAAATCCGAAAACACTGCACAACAATTCCACCAGGCATCATGTACTGATCGACCGCTGGACAACACAGCGGACGAGAACAAGGCAAGCTCCACACCGCAATCCAGTAGAAGTCAACTGGATGATGATTCGGAGACGCTGTGCCATGTGCGAACCCAAACGAGCAATTCACCAATCTACACACCCCCGGACACGCCTACACTAAAAGAAGT	MTDVEAQQHQEHQTQEQALDEKPELESEWENQNPDAVLTINSDNFALNSSNKIHHQNLNATDCTEDKGSPNCPQVYTSTDDTKNNSNGIQENSTCGNSIGAGADVVPDPEKYSTGDLPESKDTPVPLSPYIEPDMVTNPDEPKTTPKEHVFEITMEEDYPNKNNKGNQGNDVLEEEIYYLPLAVGSSAVKPNTDLTDFSGLVGKNSSENVLRDLGIPLAQMAESINIPTSSADVSASSESIATGQSTSRPQSQIEATALIGGSSSSTLNFLTPNSTLVTENLIKTGSIPDSITHQFNQIAKLNKSSLRSRRTVRTTTTRVQPGQLISAPVSSIGDVRTTTASSNQSTSDIPSASRSAQGIQSQSDSTTSPQSSLFIHADSKRPIHARFYSDETQPMTDFGSPIKWQSNPASGDEPSPVSNTNPTVPVVASISRQPVSYMRSVTAERLPVFVRSGDVGATGTGVLRSKSAACTIPANRRVASGQIQESTMEQGVTEAHRSLPDSSLGSQCHSSGHTGSEEGSTSSLPSLSTGGSSSTGVPITLENQRTIPAGSDPGLNAETTSKDSVDPTAVSPLKLDVPTQGDANSVAESEHATNDTYSKLLKRRHIMKELIQVEKEYVGALATLVNSYMIPLKQEKVLDDQQIETIFYKINELFNYHMSFLNTLQMWEQTNTVGDKLLDMFSREAVATCYCSFVENFPNSEKTLETCWNTKSSFQKFCELKVRTMRSKLPLKALLVQPIQRIPRYELLVKRLIEHTPPHFSDNALLIEARNAIHRLAVRVNTVQADGQDESLVEGTRLLDRLLAPATLTPNRAYIRHDIVSLEDRKDPVCIFMFTDQIVFTVAKRRGTQMIKKPIFLRLQSPKGVDTIENIKYKIFHRLGIEAIEIEHCDENETERLVQHRESRDKKDLTLLAEIENISTKLDHRHHELDNVVRNLYQSVQQDLEDLRSARYVVSSVPKNLSVITATMKEGIERYELTFPTSEKRNDWERTIMELKRQLSSVKRTSRFFGSLEVPRTLSGIQLSCAAVVEIAQLTKATPRDVWICAADGYTGYICLLTLHPRPMICLNTPLSGCNSRITCICAVPGLPIPSNRRVSSNHGLTGTRNKSSTGSVQPLSKPRTSLSKSDDTMDVCGSESTDRTKSENTAQQFHQASCTDRPLDNTADENKASSTPQSSRSQLDDDSETLCHVRTQTSNSPIYTPPDTPTLKEV
sps_tr93398_c2_g11_i1	0.136719	-	No hit	No hit	-	-	No hit	No hit	-	-	-	3.0	16.0	13.0	shared	GCCTACTTGTCTCGCATGGAACTATACGGCCTGTGTTTGGGCTATTCTCGCCCGTGGAAAGACAGCCTACTGAACTATGCCGCATCAAGGTGTCTGACTCCGGCCACTCTGGGTTGCGGTCAATGTGGTCTGCTAGATGCATGGCCTTTGTGGCTCACGTGGCGCACCGTCCGATTGTTGTGTCATCTGGTGGCGCTTTTGTCTGCCAAAGCAGTACCGCAGAATCGATGCCCTAGTGTGACCCGTCCCCGACTTTTCTTTCCTTTCAGTGATTTGGACGAAATCTAAGATTCAGCTGAACTATCATGTTTATTTTTTACCACTGCAAATCTTTAACTATATCCTTGTGTGCTGTGCTTCATAGTTATTTATCAACCGTTAATCTCACTCGGTTGCCTTTCCGTGATATCTTCTATAACTTTTTTTATCCAATCACTCTTTTTTATCCTCTGTGTAACATATTTCCGTAATTTGTTTCATTGAATTAAATAACCATCCCCGTTTCATTGAACGTTTGTGCTCGCAAATGATATCATGTTCTTTTCCACTTCCTCCTCATCACACTGCATATCTCATCATTCTCATCGGTGAATACACCAACGATTACACCACAGACGGCACTAAAAGTGGACGCTAACCC	XLLVSHGTIRPVFGLFSPVERQPTELCRIKVSDSGHSGLRSMWSARCMAFVAHVAHRPIVVSSGGAFVCQSSTAESMP
sps_tr93398_c2_g6_i2	0.164063	-	hypothetical protein D915_01699 [Fasciola hepatica]	111/226	-	-	smm:Smp_154440	No hit	GO:0016310|phosphorylation	GO:0016301|kinase activity	-	2.0	18.0	4.0	cercaria-specific	CAACAGGAGCAGACACCACATGACACAAATGCAAGTTTTGTTTGGGAAAACCTCACCGAATCTGTATTGGAATCCGATAAATGTTCGTCAGTTGGTGATAGTGAAATTGTATGGCTAGGAAATCTTGATTGGTGCTTCGCGGAACAGCAAATGAAGGTTGTTAGTTTAAAACCATGGTCTTGGGTACTCTATCGGACCAGGTGGCCACCTTATTTAGCTCCAGGCCACATAACTGAAATCAGTCGTGCAAAACGGCAGCCTAGGATACAACGAGCTTCTTCGACCATACTGCGTTCAGATCTGTTCCGTGTTGGAAATCGCTGTGGTAGCCAGAGTTTGTTCATCCTTGTGGATTCGTTGTCCATTTCTCCGTTTTCGCCAATCATCAATCGGGCCGTATGCTTCACAACTAGAACCAGGAACGCCGTGTCCTGGTACAGTCTGGACTGGTTTTCCGTCTGGGACGTATTCAAACCAACCTACGCTGCTGGTGGTTCGCTTATACGGCCTAACCACTTTCGTTGGCCCACGGTCCTGTTTGGGTTGTGCTACGTGCACAATTGGGTGGCCTACTTGTCTCGCATGGAACTATACGGCCTGTGTTTGGGCTATTCTCGCCCGTGGAAAGACAGCCTACTGAACTATGCCGCATCAAGGTGTCTGACTCCGGCCACTCTGGGTTGCGGTCAATGTGGTCTGCTAGATGCATGGCCTTTGTGGCTCACGTGGCGCACCGT	QQEQTPHDTNASFVWENLTESVLESDKCSSVGDSEIVWLGNLDWCFAEQQMKVVSLKPWSWVLYRTRWPPYLAPGHITEISRAKRQPRIQRASSTILRSDLFRVGNRCGSQSLFILVDSLSISPFSPIINRAVCFTTRTRNAVSWYSLDWFSVWDVFKPTYAAGGSLIRPNHFRWPTVLFGLCYVHNWVAYLSRMELYGLCLGYSRPWKDSLLNYAASRCLTPATLGCGQCGLLDAWPLWLTWRTV
sps_tr93399_c0_g1_i2	0.508057	-	hypothetical protein X801_04735, partial [Opisthorchis viverrini]	436/1017	psi_tr84476_c0_g1_i1	-	smm:Smp_134120	No hit	GO:0010305|leaf vascular tissue pattern formation	GO:0008270|zinc ion binding	GO:0033178|proton-transporting two-sector ATPase complex, catalytic domain	2.0	1.0	1.0	shared	GCCGTTCACAATGGCCTATAGGGAGCCTATACCTTCGGAATTTGACATTAATCTCCTTCCCAGACATCAAACCCAGTTTCACACGATCGAAGATGTGGATCGTGTTGTTCAGTCATTGATTTGGAATGTATCACAAGAGCGACGTTATACCGGACCGGGCTGCATTCAAGAGGAGCTTTTTCGGAATTACCCAGCGGTCTATACCTTTTTGCGTACTATTGGTCGAAATCCGGAAACGATTCCCCGTCTTTTGGATCATAAACGCGAGATACAACGTGTAAATACGCAGTTGTGGGCCTACGCAACAACGCACAATGTGATTACCTTAAAGGATATGGAGCATCTTATTGAACTGGAGTTGCCTACAACGCACCATCTCTTGGGCCCCATCACCGCTTTGCCCGCCGCCCGTGAAATCTGTCAAACTTCCAGTTTCGAGGAGCGCGTAGAGAATTGTTTCCGAAATGGGTATCAACCGGCTGAGCTATGTATGACCAACGAGAACGTGTTGCAGGCGATGTACGACTGTATCTGTCTAAATAGATATCGCATGCCCGGAACGCTGCAACACTCCACTCACGGTCAGGCTCAGTGGTGGGAGTCTGTGTTTGCGCATCATATGCTTCTTCATATGGGTTGTCCCTCGGTTCCACGCACACTCAGTCGAGGCTCTATGCAAACGTTCAGTCTTCGTGATTTGGCTCCTTACGGAATTCGGATTAACGGATTTCCCGCATTGATCAAGAACTTAATATCCATGATCCGACCGGAGAATTTGACCAAATCAAACCAAGTAGCCCAGCGATGTCTGGATGAGGAAGTTCGAAAGCTGTACGAGCAGTTTTCCGAAGAATTTTTCGTCTCCTCGGTTTTGAATTCCCTTAAACGCAATCCGGTCAAAGTGTTGCGACATTTGGCCAAATGTGCCTCACGACTTCACGCAGCCTTGAAACAGTGGGCCGAATCACGTGGTTGTGCTTGGCCCGATGGCTATTTGGATTCCCTGCTCTTGTTCGGTGAATTTGTTGACCGCGTGGCCAGTCAAGGCCCTTTTCGAAGTTTACTGCATCTGGTCCTGTCCTTATCAAACCGTGGCTTGCCCAATTTCGATCAACTAATCACCGAGATCACTCGAGCCGCCGCCACTGGGGCAGAACAACCAGCTGTTGTGGTCGATTTGACTGATTCCCCATGCACCCCGGTTGATCCTGACGGGAACGACCAGTCAGATAAACCGTATTCCGACTTCCTAGCGGATCTAGTGAAACAGTTCAACGCCATTCTTAACGACCAGGGGAGCAGTGAATCCGAAACGGTGTGGCAAGCACTGGTCGACCTCGAGCAAAAGTTCCAGCATCAGGACACCGAGCCCGGTTCCTCATCCGCTTGCTCGCGCACTCTGATTCGCTGGCTTGCGGAAGCTGCGCAGAAATCGGTCCCGGAACTGAGCAAGACTTTGAACTTGGGCCGATTCGTAGAAGACACAGCGAATGCTGAATCGGCTTCGGAAGGACAACTATCGGAAGCGGATGCCTCCCGTCCCCTGATCTCCTCAGCGTTTAATCCCACTGTGGTTTGTGAGTTTGTTCGTAAGCTCACTTGGCCTCGGGAGCGGTCTCGACAGGATGTTGTTCGTCTAGTCAGCTCTACTCTGCGCATTCCGTGCTCCGATCAGCTGGATCAACTGGTAGGCACGGAACTGGCTCAGCTGAACCGCTCTGATGGAGCCTCACGCGAGCCCGTGTTGTATCACGAATATCTGAAATCTGTTGACCTGGTCGATTCTGATACGGCTTCTGTGGAAACTGCATCTGCTGATTGGTCCATTCGGACTTCGTTGAAGTTAAGTCAGCGTGATGGGGTTCTTTCGTTTCTTGCTACCTGTCCTCCGCTGGTTGACATGGAATCTTGGAGTCAATGGCGCGTTCCTGGTATTCTGTTGGATCTTTGGGGTGAACTAGACCATTTTCTAATGGAATGTGGAGCTGAGAAAGTCTGTGAACAGTTCAATCTTGTCGGTCTTCGACTGTTACGCGGTGATGGTGGTGGCGGTGGGTTGCTTCGACTCACTTCTTCCGCCGCTGAAAAAGATCTTGATCGTCTGTTCTCCCAATGGAGCGACAACCGCATACCGTCCACAACACGTGCCCTGTGTGACGTACTTATTGGGAGTCTATTGCAAATCAACGGCTTACCCGTGTCACAGTTGAAGTCAAGTCTTAGCAAGCGCTTGCTAACTCAAGTACCAGGCACTCCCAACTGGTTTGATCTACTAGTGGACCTGCAACTATTCTGTCCCAATGCCCTGCTGGGACCTCTATTTAGCAAGGTGCTGGTTCCTTGCTTGGATCAATCTGGCATCCGTCCTGCCTCCTCATGGCCCAATGACTTGGCAGATGTGATCCCACGAGACACTGGAGCAACGGCAACCACGTTCTTAGACAGGTTACTGTCACAGACAGTCAATTTCACCGAGGGTGAACGTTCCGTTCTGGTTTCCGCGATCGGAAACTTGGGCTTGCAGCTTCAATGGCCTGCATTTGTGCGTTTTTTCGAATGTCATCGATTAGAATCACCGCAATCAGAGCAGGACGTCAGATCTGGTGCTGAGATGGAACCTACTCAATCCGTGCGAACTCCGGCTTTACGAAAAAGTTCCACTCAAGCGGTCGATTCAACCGAGGTATCTCCACAGTCACAAAAGGAGGCCAAACCAGCTACCGATGACCAGCAAAAGCAACTGGGGACGAAGGATCCAGGTGTATTTGGAACACCTGCTCCAACTGAGCGACCAGCGTCACCTTCCACCTGTCTGGCACGTCGAGAATTCATCCACGAACTACGCCGCCGTGAATTTGGCTGTGGAGCTAATTTGAGTGAAGAAGCGGCTGATCTAGTTCGACGTGTCGAGGGAAAGCTTGCTCGGAGCTTAGTCCAACTCTCGGAGGATTTGTACGGTGCACCCGGTCACTTTCTCCTTGAGCTGATTCAGAACGCCGACGACAACCTGTACCGATCGAACCAACTGGACGGATCGTCCGCATCTGAGGATGATGAGCTACCCACCGTAGAATTCTGTGCAGTCACACATACCGGCCACCAGGGAGCCTCGGTCGAGCCCAAATCTGCCCTTTTGATTATGAACAACGAGTCTGTCGGGTTCACCGAGAATGATATT	MAYREPIPSEFDINLLPRHQTQFHTIEDVDRVVQSLIWNVSQERRYTGPGCIQEELFRNYPAVYTFLRTIGRNPETIPRLLDHKREIQRVNTQLWAYATTHNVITLKDMEHLIELELPTTHHLLGPITALPAAREICQTSSFEERVENCFRNGYQPAELCMTNENVLQAMYDCICLNRYRMPGTLQHSTHGQAQWWESVFAHHMLLHMGCPSVPRTLSRGSMQTFSLRDLAPYGIRINGFPALIKNLISMIRPENLTKSNQVAQRCLDEEVRKLYEQFSEEFFVSSVLNSLKRNPVKVLRHLAKCASRLHAALKQWAESRGCAWPDGYLDSLLLFGEFVDRVASQGPFRSLLHLVLSLSNRGLPNFDQLITEITRAAATGAEQPAVVVDLTDSPCTPVDPDGNDQSDKPYSDFLADLVKQFNAILNDQGSSESETVWQALVDLEQKFQHQDTEPGSSSACSRTLIRWLAEAAQKSVPELSKTLNLGRFVEDTANAESASEGQLSEADASRPLISSAFNPTVVCEFVRKLTWPRERSRQDVVRLVSSTLRIPCSDQLDQLVGTELAQLNRSDGASREPVLYHEYLKSVDLVDSDTASVETASADWSIRTSLKLSQRDGVLSFLATCPPLVDMESWSQWRVPGILLDLWGELDHFLMECGAEKVCEQFNLVGLRLLRGDGGGGGLLRLTSSAAEKDLDRLFSQWSDNRIPSTTRALCDVLIGSLLQINGLPVSQLKSSLSKRLLTQVPGTPNWFDLLVDLQLFCPNALLGPLFSKVLVPCLDQSGIRPASSWPNDLADVIPRDTGATATTFLDRLLSQTVNFTEGERSVLVSAIGNLGLQLQWPAFVRFFECHRLESPQSEQDVRSGAEMEPTQSVRTPALRKSSTQAVDSTEVSPQSQKEAKPATDDQQKQLGTKDPGVFGTPAPTERPASPSTCLARREFIHELRRREFGCGANLSEEAADLVRRVEGKLARSLVQLSEDLYGAPGHFLLELIQNADDNLYRSNQLDGSSASEDDELPTVEFCAVTHTGHQGASVEPKSALLIMNNESVGFTENDI
sps_tr93399_c1_g1_i1	0.666016	-	hypothetical protein CSKR_3867s [Clonorchis sinensis]	731/1765	-	psi_tr84476_c0_g1_i1	smm:Smp_134120	No hit	GO:0007155|cell adhesion	GO:0016874|ligase activity	GO:0016021|integral component of membrane	2.0	2.0	2.0	shared	ATCGTAACATGGACTTGCAGTCCTATTGGGTCGTTGGTCGCATACGTCGTGAGGCTTTACTGTGGCTCGGAGTACAAACAATCTCTGTGGACTCGCTGCTAGAGCTTGCGTCCAATCTTGGAGCTGATGAATGGCGCCGACCCGGTCTACTCTCGGTGCTTCTGACCAGTCTGGAGGCGGCGATCACAAGCCACATCATAGGTCCGCGTGGAAACCAGTTACCTCATAATGCGGTCCATGTGTTGCGACGACGTGTTCTTTCCGCGCTACGTCACCTGCCCATCTTCCCATTGACCAGTGGGGATCTCGTTCGCCTGGGTAATCCACCTGTGCACCCCTTACGGGCCGATTTGCGGCTACCAGTCTTGCTTCCTCCGTCACCAACCCAGTTGGCTAACAATATTGATCTGACTTATGATGATTATATTCAACTTCTGACAAAATTGGGTCCACTGATTGACCCATGTGCTATTGAATATACCACAGTGCCCCACTTAGACAATGTGAGGCCTGGTCCGCCAAACCTACTCGTTCAACCGAACCCTGAAGGACTGGAGCTTAAAATAGCTTCCCCAGAAGTTGTGCTCATAGAATGGATTCTCCCCGCTCTTGAGCAACACCAAGTGACGCACACAGATCACCAGCAAGATACCTTTGATCCGACAGCAATCGCCTGGCTCCTATCCGTAGGGCAGTTATACGCTTCGGTGATTTGTCTGTCGGACTGCCCCAGCTACATTCAGTTGCCTGTCAAATTGCCCATTGTCACACGTGATCGTCAAGGTCGTGATCATGTGGCACCACCTTTGGCCTCTACGCATGGGTTGAGGCGCGACTGTCCCATTTTTCTGCCGCCCACATCGTTCACCATCTGTCCAACGACGATGCCGGGCACCGCAGACGATTTGGAGACAAAATTGTTCCAGTTCTTACTCGAGCAGTTGGATGACTCCGACCCGGTTCGGTTGATCTCCATGGCATATTTCACCGGTCCATTGTCTACCGAAAGTCATGGTTATCGTTGGTTCCAGCTGTTCTCCGAAGCCGGAGTGTGCACTCTGCTGTCTGTGCATTCCATCCGCTACCGTGTCACCGGTCATGAATTGGCTTCAGACACCGGTTATCGAGAAACTGTCAGCGAGGATGATCCACTTGGTCTACCGCTTTTACCTTCTGGACATCGTCTTCGCTCTAATCTCCTGGAAGCCCTGCATGCTAATGGCCTCCCGATGGAAGCTATTCAATTGGAACCGAGGCGTGAATGGATTGTCGAGGATTTCGTTTCACCCGGACTGGAGCTCTTGCTCAGTTGGATCGGAAGGCTTGCCGGGAAACCGGAGGTCATTGAAGTATCATATCAACTTGCTGCTTTGCTACATGACAATTGGTCTGCTTTTGAAAGGGTTGAACAGGCTGGATATATGATCAAAACGCCGGGCGATTCTGGTGGTGTAATGCGCACCGATCAATCTCGGCGCCAGTCTAGTTCTACCGTCACCACGACTCCAATAAGGTCACATCCGGTCGGCCCTGTTCGTCCACTGGGTCCGGCGCGTTGGCTCACTCAGCTACGCAACGCGTCCTGGCTCCCTGTACTGGAGAATGGGGTAGAGAGTAAAGTGCGCCTGGTCTCTCCGGCTCTTCAAGCCCCAATCTACTCGCCGGTTGCTTTTATTGATCTGAACAAGCGTCATGACGAGGAGTTACACGCGCTCCTGCAACGTGCCTGTCGGGTTTGGGTTCCGGGGCCCTATATTTCACAGAATCCTCCCACACTCATGTTCACCAAGGCTTTAGGGATGGCTGTTGAATTGGAGCGATCCGCATTTGAGTATTTAATGAAGTCCCTCGCTGCATCTGAAGGCCCAGATGGTGCGCCACATCACATCAAGCTGACCCCCGATTTTATGTTCAAAATCTACCAAACCGCAGTTCGTTGCTGTTGCTCTCCAGAGGGCGCTGCCTCTACCGTCACATCGGATCAGAATGATTCCACAGTTTGGTTACGTTCAGTTTTTGCCACGCCCGATTATCCGTGCATTCTGGTCCGGTGTCCCGCGGACATGAATGCGGAATCCGGCGATAGTGCGAGCAGCGCAAAACGTGCCCGATTCGATCGCTTGCAGTCGTCCGTACACGGCCCCCATCCGAATCGGCCCAGAGACTTTTGCCCAATCTGTACGGAACAGCGACCAGTAAAGCAACCTATTGCAATAGGTTCGAAACGCCGTAGCTTGGAATCGACCTCTGGGTCAACCGGGGATGGCACATCGGATCCAGTATATCACCTAAGCAAACCAGACCGCGTATGTTGGATTCGTGCGCTGCTGCCGGATCAGCCATCCACAGAACGGACTCATTCAGTCCAGGATGTCGATGGTAGTGGGGATCAACGGGAGGATGACGAGGAAGATGAAGACGCGATAGACGCGCAAGATGATCAGTGTATATTTATTCCGGTCAATCGTCGGAATACGTCGCGTTCGAATGAGCACCCATTCCGTAGCGGTGATCTGAGCACCATCTCACGAGTTTTTGCTCTAAGCGATTGTTACGGTTCGGATTCGCGATCATTCTTTGTGGACAAACTTGGGATTCCCTTCACATCCTCACTCGAAGAGATCCTATCGCTACGTCCAGATGTGGACACAAGATCGACAACCAGAAAACAGTGGTGCGATTTCGGTAGACGTCTGGGACAGTGGTACGCCTTGCTAGATCATTGTTTGCTTCATGAGGCTGTACCGAGAACCGCGACACGTCATCCGCCCGACGCCCCGGCTCATGTGAACAGCAGATGTTCCGATTTACTTCAGGTGGTTCGAAACTTCCCACTACTGTTTGGTGCCGACGGTCTGTGGCATAAACCGTCTGAGATTTTCTCCCTCATTCTTTCTGACGAAGACGACGTGAGTGAATCACAAAACGCGCCCGTTTCGCTTCGACTGCCTAGAACGTATCTGTTTGCCTGGACCAAACCGTCCTATGCGCAACTTGTGCTCCACGCCAGCGAACAGTCCATGAACCTTGGTCACGTGTTGGCTCACAGTTTAACACTGCTTAACGCGCGACACGAGCCATGTCTCGCTTCGGGTAGTTCACGGATGTCCAATCCAGTTCTTTCGCATAGCGGACCTCAGGCTAGTTCAGCTCATATGGAAGGCACGGCACATGGCCTGTTGCTCGATGTGATTGGATTACCGGTTATCGATCGGTTGGCTGTGCTGACCCTGGCTCCTGTAGATTCAGTACCGCGCATAACCGCTTCTGTAACCTTGCCTCCCAAAGCTGTACCTTGTGCCCCACTCACCTCGTTCTTCGACACATTCGTGAAGATCGTCAGCCTTTGGGTTACCGCGCTGCCGTCCGGCTCCGTTGAGCTGTCTTTGAACTCGCCGAGCGCATTTTTGGTGGATCACCTTACACCATGGCTACAATTCCGGGATAACCTTCCCATGGCATTCTCGTCCACACTGAAACAATTGCATTTACGTTCTCCCCGTTGTCTTGCGTGTGTTGTGGACAATCGATTATACGTGGACAGCACACTGGGCGCCGACATTTTTGCTCGCTTGGCTTCATTACCCCTGGATACAGTTGCTCCTTTAATCTATCTGGCTGTGGGATTCATGGATGATCCGGGATTGGAGTCTGTTAGCGCTTCTGTTGCAACCGCTTTCGATGGATTTGCTATTCATGGCTTGTTCAACCCCCTTGCGGACTTTGTTTGCCCCACAGGTGGGCCGAACAAAGTGGCGTTAACGCATTTCCTACGTGGATTCCTCAACGTGATCAGGTTAATCGTCCCTGATCTTACCTATACGCTCGGATTCGGTGTATCACTGTCCACACCGACAGCACTACAACAATTGCAAAACTACCTGACCTCGCATGGGATTCGTAAGCTGCCAGCCACTCGCATGCTGCGTACGCTCTGCGAGACTCGTGAACCAGTCCGGACTCCCCGTGTCACCGCGGCGGCAGCCACAGCTCCTCTGAGCGAACCCACTACCACTACCTCCAGTTCTGCAGTAAGTTTAAGTCATCAACCCAATCGACGTGAGCCATCAACACAGACGACGATTATCAACTCCACAGTACCGGATTCTGTGAACCGAACGGATGCGACATCCACCGTAGTTCAATCGACCCACATGGAGTCGCGGACAGCTGACTCTTCACCTCGTGCAACTTCTACCGCCCAGTCCGAAGGTGATCTGGCAGCATCCGAATCTGTACCGCCGGCCCGGACAGAATCACCGAGCTCCGTGTCTCCAACCCGTTCTGCTGTAGCCCAAGCAGCAGTAGACGAAGCCACTAGTCGGGCCCTAGCTACCGAAACAGCCCAGTCTTCTTCGTACTCGGTCGGGGGCAGCACACGTAGCGACACAATCCTGGGCAGTCTCACAGCTCAAAGTTACTTTGTACGCTTGCCCCGAGACAGCGAGCATTCACGAATCGCAGCCGGTACTCGTATCTGGTCCTCGACTGAATCACTGTCCACGGAACTCTCCAATCGTCTCAGTCGTATGATGTCAAATCGAACTGATACCGAGAATTTCTTCACCAGCGGTATCGGCCGTCTGGGTGAGCTGTATGTCTATCATCGACTGATGGAACTCGTGCGACGCCATCAGGAACGACACTCGAATTTCGATCAAATGGTCGGACTGGAGTTTCCCACCGGCCACCCGATTCTAGGGATGGGCCGAATCGTGCGTTGCCATTGGGCCAACGCAGATGTGGAGTCTCGCCGACCGTTTGATTTGGATATTGATGTGCAAGTTGAATGCGACGCGTCCCAATGGGATACATTATTGGAGCAGATTGCTGATGATCTGTCAACCAATGTCGTGCGAATCGCCCAACATCCATCGTTCCGTGAGCGAGACCATTGCAAACCCGGACTCCTATCTGTAGGGCCCATCTTTCTGGAAGTAAAGGCCACAGCCGGGAGCGCGAATTGGGAATCCTCGACGACAGATTTGTTCGAAATCTCGATGCCAGAGTTGATGTGCGCCGCGCAACAGGGTTGGCGTTATCATCTGCTTCGTGTGATATGGGAACGAGGTAGTGACGGGACACCACTGCTCACCACCGCCCCACAGATTGTTCATGTACCAGACCTAGTCTCTGAATTGCGCCAGCAATCGTCAGCGTTGCGGCTGTGTTTGGCCATGCTTCGTGCCACCAGCAGCAACTGATGTGTGTGTATATCGAGGAGAGAGAATTTTTATCCTCTATTGCCTATTTCATCGATCGTTGTACAACACATTTATATCCACTTGCTCTGTATTTTCTTTACGCTTCTGCATATAATGGGG	XRNMDLQSYWVVGRIRREALLWLGVQTISVDSLLELASNLGADEWRRPGLLSVLLTSLEAAITSHIIGPRGNQLPHNAVHVLRRRVLSALRHLPIFPLTSGDLVRLGNPPVHPLRADLRLPVLLPPSPTQLANNIDLTYDDYIQLLTKLGPLIDPCAIEYTTVPHLDNVRPGPPNLLVQPNPEGLELKIASPEVVLIEWILPALEQHQVTHTDHQQDTFDPTAIAWLLSVGQLYASVICLSDCPSYIQLPVKLPIVTRDRQGRDHVAPPLASTHGLRRDCPIFLPPTSFTICPTTMPGTADDLETKLFQFLLEQLDDSDPVRLISMAYFTGPLSTESHGYRWFQLFSEAGVCTLLSVHSIRYRVTGHELASDTGYRETVSEDDPLGLPLLPSGHRLRSNLLEALHANGLPMEAIQLEPRREWIVEDFVSPGLELLLSWIGRLAGKPEVIEVSYQLAALLHDNWSAFERVEQAGYMIKTPGDSGGVMRTDQSRRQSSSTVTTTPIRSHPVGPVRPLGPARWLTQLRNASWLPVLENGVESKVRLVSPALQAPIYSPVAFIDLNKRHDEELHALLQRACRVWVPGPYISQNPPTLMFTKALGMAVELERSAFEYLMKSLAASEGPDGAPHHIKLTPDFMFKIYQTAVRCCCSPEGAASTVTSDQNDSTVWLRSVFATPDYPCILVRCPADMNAESGDSASSAKRARFDRLQSSVHGPHPNRPRDFCPICTEQRPVKQPIAIGSKRRSLESTSGSTGDGTSDPVYHLSKPDRVCWIRALLPDQPSTERTHSVQDVDGSGDQREDDEEDEDAIDAQDDQCIFIPVNRRNTSRSNEHPFRSGDLSTISRVFALSDCYGSDSRSFFVDKLGIPFTSSLEEILSLRPDVDTRSTTRKQWCDFGRRLGQWYALLDHCLLHEAVPRTATRHPPDAPAHVNSRCSDLLQVVRNFPLLFGADGLWHKPSEIFSLILSDEDDVSESQNAPVSLRLPRTYLFAWTKPSYAQLVLHASEQSMNLGHVLAHSLTLLNARHEPCLASGSSRMSNPVLSHSGPQASSAHMEGTAHGLLLDVIGLPVIDRLAVLTLAPVDSVPRITASVTLPPKAVPCAPLTSFFDTFVKIVSLWVTALPSGSVELSLNSPSAFLVDHLTPWLQFRDNLPMAFSSTLKQLHLRSPRCLACVVDNRLYVDSTLGADIFARLASLPLDTVAPLIYLAVGFMDDPGLESVSASVATAFDGFAIHGLFNPLADFVCPTGGPNKVALTHFLRGFLNVIRLIVPDLTYTLGFGVSLSTPTALQQLQNYLTSHGIRKLPATRMLRTLCETREPVRTPRVTAAAATAPLSEPTTTTSSSAVSLSHQPNRREPSTQTTIINSTVPDSVNRTDATSTVVQSTHMESRTADSSPRATSTAQSEGDLAASESVPPARTESPSSVSPTRSAVAQAAVDEATSRALATETAQSSSYSVGGSTRSDTILGSLTAQSYFVRLPRDSEHSRIAAGTRIWSSTESLSTELSNRLSRMMSNRTDTENFFTSGIGRLGELYVYHRLMELVRRHQERHSNFDQMVGLEFPTGHPILGMGRIVRCHWANADVESRRPFDLDIDVQVECDASQWDTLLEQIADDLSTNVVRIAQHPSFRERDHCKPGLLSVGPIFLEVKATAGSANWESSTTDLFEISMPELMCAAQQGWRYHLLRVIWERGSDGTPLLTTAPQIVHVPDLVSELRQQSSALRLCLAMLRATSSN
sps_tr93399_c1_g2_i1	0.307129	-	hypothetical protein CSKR_3867s [Clonorchis sinensis]	256/554	-	-	smm:Smp_134120	No hit	GO:0016310|phosphorylation	GO:0016301|kinase activity	GO:0033178|proton-transporting two-sector ATPase complex, catalytic domain	0.0	0.0	23.0	marita-specific	CGAGCCCAAATCTGCCCTGCTGATCATGAACAACGAATCCGTCGGGTTCACCGAGAATGATATTGCTTCTCTATGCGATATCGGCGTGAGCACCAAGTCACAGGAACGTGATTCAAAAACCGGTCGCAAAGGAATAGGATTTAAGTCCGTGTTCAACGTATCTGATGCACCTGAAGTACATTCCAATGGCTTTCATGTTCGCTTCCACCGACAGTCACGCCAGTCCACCATGACCCATTCACCAAAGGACAGTACTGCTGCCTCTCCATCACTACTGATCCCCGAGTGGTGTGACACCGAAAGTGGAGCCTCACCATGGCCCGTACCATGCTCCATACCCGACTGGTGCACGACATTGTTTGTGCTTCCGTTGACCGCGAAGTCTAATGCGCCCGGTCTGCAACTGTCCTCAGTGATTCAGTTCACTCGAGAAACGGTCGTTCCCAGTGTGATGCTGTTCTTGCGTCGGCTAAGACGTCTCACGTTCTCCTGTTCATCGAATGCTGGGGAGTCAGGTTTACAGCCTTCACGTACTCAACTTTTGACGCTGACGCGAGACTCTCAGCGACTGTTCTCTCTAAATGATTCGACCGATGAGATCGGACAAACGGCTGAGTTGATCAGTGTCACTGAACACGAATGGGACTGTATGCAACCGGGAGACAAAGAATTGACCACGGTACATCGATGGTTTTGCTTCCGTGAACGTTTGCGGGTTGGCGTACTGCCGGGTCTGGGGACCTCTCCAAAAACAACTGAGATAGCCATTGCTATCTCTCTCACCGATGCTGAACCTTTACCCAAATACCCCATATTCGCTTATCTCCCTGTGCGCGAATCCGGCCTTTCGTTCTATCTCAACGCTGATTTCGATTTGACGTCATCTCGTGAGGATGTGGACGGTACAAGCGCGTGGAATCAGTGGCTCGTCGGTCAGATCCCCAGTGTTTTTGCGCACATGATTCAACGAATATTGGAGCTCTACCGCCAAGCTCCATCAGCCGCATCTGATTCTCTTCAGTCGATGACGGGACTTTCACAGAACCAATTCCTGGGTCGCCTCTTGTCATGCATGCCGACACAGCTAGACCCCAACAACATGTCTAAATCAAATTCCACCCATCACAGTTGCGGTGGTTTGTTTTACGGGCTCCCAGCACAACTTCGCCTCCGTTTGGGAAAATTAAGTTGGTTGCCCGTATCTTCGGTCGCACCTAATGACGAGTCAGAAGTAACCTATGCTGCACCTAATCGCATGCTTCTTCCTCCGTCGGAATCTGAAGTGGGCGAATCGAAACGCTCGCCGTGTCAACCTTTCCATGAGCTAACGCGACTTTTAGTCGACCGATTGGGTATGCACGAGCCTCATCCGGATCTTCTCTCTTTCAATAACGATATCGCGAAGATCGATCGTGTAGACGATGCTGTTGGTGCAGCTGGTGACGATGGTCAGCCAGTGATCGCTCTGCAATCTTACTGGGTTGTAGGTCGTATACGTCGTGAGGCTTTACTGTGGCTCGGAGTACAAACAATCTCGGTTGACTCGTTGCTAGAGCTTGCGGCCAACCTTGGTGCTG	XEPKSALLIMNNESVGFTENDIASLCDIGVSTKSQERDSKTGRKGIGFKSVFNVSDAPEVHSNGFHVRFHRQSRQSTMTHSPKDSTAASPSLLIPEWCDTESGASPWPVPCSIPDWCTTLFVLPLTAKSNAPGLQLSSVIQFTRETVVPSVMLFLRRLRRLTFSCSSNAGESGLQPSRTQLLTLTRDSQRLFSLNDSTDEIGQTAELISVTEHEWDCMQPGDKELTTVHRWFCFRERLRVGVLPGLGTSPKTTEIAIAISLTDAEPLPKYPIFAYLPVRESGLSFYLNADFDLTSSREDVDGTSAWNQWLVGQIPSVFAHMIQRILELYRQAPSAASDSLQSMTGLSQNQFLGRLLSCMPTQLDPNNMSKSNSTHHSCGGLFYGLPAQLRLRLGKLSWLPVSSVAPNDESEVTYAAPNRMLLPPSESEVGESKRSPCQPFHELTRLLVDRLGMHEPHPDLLSFNNDIAKIDRVDDAVGAAGDDGQPVIALQSYWVVGRIRREALLWLGVQTISVDSLLELAANLGAX
sps_tr934_c0_g1_i1	0.119141	-	Opioid-binding protein/cell adhesion molecule [Clonorchis sinensis]	110/166	psi_tr79991_c0_g1_i1	-	smm:Smp_126640	hsa:257194|NEGR1, DMML2433, IGLON4, KILON, Ntra|http://www.genome.jp/dbget-bin/www_bget?hsa:257194	-	-	GO:0016021|integral component of membrane	0.0	0.0	2.0	marita-specific	TGAACTTGGTTGTCAATCCAAAATTGATTTACGTACTGAAGATCTGGACAACGTCACTTGGGTTCGAGCTCCACGGCAAATATTGACACGTGGCATATTTCGCGTCACAGAAGATACACGTATATCTACAGCGCCATTGGTCCTGCTAAAACGTCGAGATTTCAGCCTATTCATTCGTCCGGTACTGTATGAGGATCAAGGCGAATACCGATGCGCCATTGTGGTGAAAAATCGCATTCACATTAGATCAGTAGAACTCCGAGTTCTTGTGCCTCCAAAGATCACCCGTTCTCCAGTGCCTTTCCTTAAGGTGGACGAAGGTGCAAGTTTGGAAATGGATTGTACGGCTACTGGCCACCCAATCCCAGAAACCACGTGGCTTGTACAAAACGAGCCCCAACTGTTTGAGTACAGCGGCGCGGAACAATTAACTACTGTTATGGAAGCATTTTCCAAATTTGGAGGAAGAATTATCAACCTGAAAGGTACCCTGAAAATTTCAAGACTTCATCGGAATATGAACCGCC	XELGCQSKIDLRTEDLDNVTWVRAPRQILTRGIFRVTEDTRISTAPLVLLKRRDFSLFIRPVLYEDQGEYRCAIVVKNRIHIRSVELRVLVPPKITRSPVPFLKVDEGASLEMDCTATGHPIPETTWLVQNEPQLFEYSGAEQLTTVMEAFSKFGGRIINLKGTLKISRLHRNMNRX
sps_tr93400_c0_g1_i1	0.717529	-	Junctophilin-2 [Clonorchis sinensis]	411/1200	psi_tr83811_c0_g3_i1	psi_tr83811_c0_g3_i1	smm:Smp_084090	hsa:57338|JPH3, CAGL237, HDL2, JP-3, JP3, TNRC22|http://www.genome.jp/dbget-bin/www_bget?hsa:57338	GO:0007517|muscle organ development	GO:0008307|structural constituent of muscle	GO:0030314|junctional membrane complex	0.0	2.0	0.0	cercaria-specific	ATTAAATCTACGTGGCTACGTGGCGGCCAGATCACGTGGACTTATATATTGTTGCCGAAAACCTCTAACTGACGTACGGGCTAGATGCATCACTGCTTGCTGTGACAAATTCGGTGTCGTGTTATTTAACTAAGGTGATAGACAAATTTTGTGTACCCCACCCCCCTCCTGCTGTGCATAAGTTTGACAAACGTGAAGTCCGTCGATCTGCTGGCACCGGAACTTTAACGTATTGCGTGGGCGGGGTTCACGCACGAAACAATCAATGTATCGGTGATATAACCGGTACGTGTGCGGCTGGCGCTTGGGATCACGATCCGCGAGATTAGAATGCCACCACTAGAAGAGCTGCAACACTCGATGGAATTTCGACCTGCCTGTTCGTTGACTCAAATCATCACCTCGGGTCGATTCTAGTAGTACACGTTTGTGCGCGTGTGTATGTCCCCCCATGACACTTCGCGCTGGCCGATTCGATTTTGACGATGGCGGGACCTACGTGGGTCAGTGGAGTCAAGGCTGTGCGCACGGACTGGGCCTGGCCACCGGCCCGAACGGGATTGGTGAATATTCCGGTCAATGGGAATCCGGGTTCGAGACGAGCGGGGTTTACGTGTGGCCCAGTGGTAACATGTACGCGGGTACATGGGCCAAGGGCAAACGACACGGGTACGGTCAACAACAGCGCGGAAAATGGATCTATCAGGGCCAGTTCACCGCAGGAGCATGCGGTCCGTGTGGTGTGAAGGCGCTGTGCAACAGTCAGACCATGTACGAGGGTAGTTGGGGTTGTAATCGATTCGAAGGATTCGGAATCGAGACGTGTTCGGATGGAAGTGTTTACGCGGGCGCGTGGTCCAAAGGGCTGCGACACGGACTTGGCGTACGGCGCGCGTACATCCGCGTCCCGATAGACTCTCAGGCCGAGAAGAAAGTCAGTCTAGACAATCTGCTCTTTTCTATGGTTGGAGGAACTGGGGGTGGCACGGGTTCCGGTAAAGAGGCAGACAGTTCGAGCCACGGAACTCCGACCCGGCCATCAGCTGATCGACAAACACCGAGCGGCCTTGCGGGTGATTCCAATCGGGTCAGTCGTAAGGCTCTCATTGGTCGAGCGATTATGCGACGCCTACGCAAACAACATTCCGCCTTCGAATTGGGCTGTTCAGTGAGTACCGCAGCCTCGGTTTCCGTCACAGCTACTACTGCTGCTGCGGCCAGTAGTGCTACAAGCACCCCACCCCCTACGAGACAAACTCAACGACGATTAGAAATGCTTGGAGTTCCGGATGATTCAGCACTTTCGACGGATGACGCAGAATCTGGGGTAGACAGATCTCCATCGGACGAAAGAACATCTTCAGAAGGAAAATTTTCAACACTGGTGGAAATATACGCCGGAGAATGGGTCGAGGACAAACGAACTGGGTTCGGAATCATCGAACGATCGAATGGCTATCGGTACATTGGGGAATGGCTGCAAAATCAACGACACGGTTACGGAGTGGTACACTACCCTGACGGAACGCAGGATGAGGGCCAGTTCCAAGCGGATCACATGACTGCGCGACTGAGTCGAAAGAGCAAACTGCAAATTCTGAGACAAACAAAACTGAAGGAATACCTAGAGGATGCCATCTACCGGGCAACAGAAGCGGCCAAGGAAGCAAAACACAAAACAACCAAATTGGCACAAGAAAAAGCTCGACTAGCACGTAAGGCAGCGGATGCCGCAGAGGAACATATGATCAAGGCCCGATATTGGTCACAAGAAACGCGGGAGTTGGTGAGACAAATTGAACCGCATTTCCATCAGCCCGGTTTGGAATGGGAGAAAAAGCGCCAAACTGAAAACTTGTCCAATTCTCGGCCTCTTGGTACTCCATGCGAATCCAGCGCTGATGGAACAGGAGGAGATGTGGATGAGGATTCCACACTGCTATCCACCAACCTTCCAAGGAGCTCGGTAGAACCTCTGCCACCACCACAATCATCAAAACTGCCCTCGTCCTCCACAACGTTGACATTACCGACGACCACGACGATGACTGCAATATCAGCCACAACAACAAGCAGTCCTTCGACACTCACGACAAACATCCCGGTCACATTCAGACGCTCCGTCTGTCAGGGAGCCAGTCAAACCCTTCCTCGGTTTTCCATCCCATTCCTGAGCAACACTAAAAGCAATAATAAGGTACCCAGCATTGGCCAGTTATGGCGCAGCAAACTGCGTGTAACCAATACAGACCGCCTGCTCTCGTTAGACTCACGATCCAATTCTCCGGAACATCAGTTTGCAACATTTCTCGACACATTCGACCGTTTCGCGCGCATCGGGAATCCAAAGGGCAGTAGTAGCACGGCCGCGACTAACTTTGACGCTTCGCACCGCACAGGAACCGGGGGATTAACTCGGTCTATTTCCACACCTGATGAGTACGGTTCGGTTAAACTGGTTGAAGAGGATGAAGACGGATGCACGGATGCGGGTTCACTCGCTCCAGGGGAGTTGGACCGACGCATTTCCACGGTGCAAGAAGTGTCCAATGAAATGGATGAGGATTTGATTCTTGGTTCGAAAGAAGATGAGACGCCGCCATTCATGTCAAGAATTTCACGCCCTGGTGGGGTTAAATCCGATACCGCTACGAGACAGGTACTTGTTAGTGAACATGTCTCAAACGGGGGCAAATTGTCTACGGGACGTCAAGTGGAATTTGTTTTTAATCAGCAACAATCTTACAGCAATACGATTTGCCGGTCTCCAGTTGGCAGACGGAATCTGACAAGCTTCGGACGCAGCACATCAGTTCCGGGCCAAGCCAACAATACCGTCAGTCGAGTCCAGCACATCTCGCGTGTTGATTTTCCCGCTGCGGTTCAGCCAACGAAGGAGGGAACTGATCGAAAAGCTAGTCATGTGCTGTTTCAAGAAGCGCGTCGCACCGGGAGCATTGATTCCGGTCTTCCCGTAGCCAGATTTGTGGAATCATCCAATAGGGATAAATCCGCTATTCGAATAGATGAAACCGACGGCAGTAGCACATTACCGCCCAACTATTCTGCAAACAAACTTCAACGAATAGCATCAACAGAAGAAGTGCAATTCCAGCCTGCTTCCCGTTATCCCGTTCCAGGCCACCCGGAGGCAATAACAACAAAATCCACCACAAAGCCAACGATTCCTACATCATTGTTCGTGGTCGAGATGCAGCATGCACCAAAGTTGGGTTCACAACACACGCAGGATTCCGGCTACCTCTCAATCGACCCGAGCGACTCCCGATCGATTTCCTCACGTTGTCTTAGTCAGTCCATGTCTCGCCAAATTTCCCATCCGTTTGACGAGATGGATGAGACACGTGGAGCGGGCGGAGAAGGTGTGGATCAAGTCGGTCGAGAAGTGGACAATCTGCGCCAAATACCTAGTGTTTCTTGCACCGAGCAGTTGTCAAATCCGTATGTACAGTCTTCCATGTCTTCGTCACAAAGCCACACTCATGCCAGTGGTATTTCGCAGCAGGCCTCTCCGGTGCGGTTTTCGCCTCCTAGAGCCAAAAAACCGCGGGCTCTTCATGATGATCCGCAGTTCTCCGGGTTAATTCGGCGTAGATATTTGAACCCGAAACGACGACTTCAACCAGCTCGCTCGAAAAGCCATTCTAGGACTAAAATGCCATCATCACAACCGTCACGTGAAACCCCGGCCAACTGGACTCCCTATCGGAATGCACGCGAGTTTCCCACACACCGTTCCTATCACCCCTACATGGATCACCCGGCGGAAATCGTTCGGGCACCTCACCCATCCCCATCGAATCATCCGGATCGCCACACTCATCACTGGCGTGATTTCCGGAGACCGGACCACGGTACAGCACACCCACAGTACAGCGACGGTGAAGGAGGCAGTGACCAATCGGAATTCAGTGTAGTCACCGTTCAATCTGCTCCGTTGTATCATCATTCACAATGTCGCACCTACTACGCTCCCCCGGTTCACGGCACGCCCATCTGGTCTCCGTCTGGACCCTATCCTAGGAACCGAATGTATTCACCTCAGGTGGAACGCCGGTCAACAACAGCCCGAGTAGCTCCCAATAGCCGCGCACATGTGCGATGGGTACCTTCGGTGCGACACACGACCGCAAAAGGTCCGTCTGGTTGGGAGGCATTCGACCTGGGACCGACATCGTGGTGGCAGCCAGCACACGACCGTTCCCGAACCCCCAGTCTGAATCGGTATGCCCAGCCCATGGTTTACGCCAGAACTCCGTCTTCTAGACGAATGACAAGCCCCGTGTCCAATGTGCGCGTGCCCTGTATTCACGACCCGCAAACAGTTCCGGCAGATTACGCGACTTACGTGTACACCCGCACGCCCGATCCCTACCCCGTCCTACCTCCAACACCAGGCAGCTTCCGGCCAATCCCTTACCCAACCGAGCGACATCACACTCAACCAGCCAGCTACCCAAACCCGGACATTTATGCGTATGACGATGGCTGTTCATACTTGGTGGAATACCCCACCATCACTAGGCATCACCGTCACTACCACCCTGTGGAATCCAGCTGTCCCATCAAGTCCACGATCTCCTCGCATACCATCGCTCAACCGGTAATGAGTCTTCCGGTTCATACGGGACCCAAGACTGAAGTGAACAGCTCGTATAGTAGTAGTAGTTCACTGCGTCCATTCTCTCCCCATCCCACACGTTCGAACGGTACACAGAATAATAATAACGACGACGTAACCTCCGCTTCGGACGTGTGGTTTGACGCGTCGCTTGCGAATCAGCCAGCCCATATTTGTTTGCATTCGGACTCATACGAAAATTATCCCGGAATCGCATTAATCAGCGCCCCAACCAAGGGCCCACGTGATTTTCCACACGGATCTGTTGCGGCAGCCAGAGTAGCAGCAGTGGACCCGTCAGCACACATTCCTGGCTGGCAGCGATCCATGTCGACCTCGGGGCCCGATTCCGAACACGAATTCGATCCGGATCTGGTGTGCAGATCCATCAATGCTCGTCGCATCAGCTGGCCTCCTCGACGTTCCGTTCACTACATTTCCGGTTCAACCAGAGCTAATGGGCCATCAAGACGCAATTCGGAACATTCGAATTCTAGCGCCACCGTTGTAGCCAGTCGGTCCTCACCTTTCCCCGGAGAGAGGAACGTGGAAACCGTGATTCCGGAGCAACCAGATGCGTTTGGCACCCGGTCTCAGCATGATGAAAGTCAGTTTGCCGTGCTTCTCTCGTGGGGTCAACAGCTGGTGCGTACGATATTTTCCGTTTGTTGGAAATTTGTACAGCGAATCAGTCCACTGTTCGACGGTGTCAAAGAATGGATTTCACACAACATGGCATCGATTTCCCTGGTCCTGCTGAATTTAGTCATCATCTTACTTTGTGTAATCATCTATTCGCTTCAGTCTGCTTCCAGTACACACGGCAATGATTGAAAACAACAAACTTGTGCCGCTTGATCGCACACACAAAAAACAGAGACATGTGTACAAATTTATCCATCTGATTTGGTATCTCATCTACCACAAGCAACGTGTATCATACTGTATTTATTCGCACAACGACGGGACAGTATCAATCTGATTTATAGATTGAAGATCGGTTTGACTAGATTTGATTTCATCCCGTCTCATTACCATCATCCATTTTAATCAATGCTATCCCCTACTATGATGTTTCCAATCTACCTGCCAAAGCTGGTGGGTTCTGTCCTCTCAAGCTCAGTTCCCAGATACCTGAGCACATATAGACGGTTGACAGATATCCACGATCTGCGCTCAGATGAAAATGTTCAGTGTATAACCATCTCCAAACGACGTCTGCAGTGTGTGCAATATGAGATTATGGCTTTTTCTATCAAACTTACTGTCTCGTTTAGAGTTAATTCCTTCTATTTTTCCGTTCTCAAAGATAGACCGTTTTAGTCATGTCAACCAATCACGTGATCACTGTTATTCTGACTGATTTCAGTTTCTTTCTATCTTCAGTGTACCAACATTTGATTGTGCTTTTCTTATTCATAGCAAGGGGATAGATTGACAGACATGCATTCACATATACAGACAGTGATTGGCTGACATATAGAGACAGATAGACAAGCAGACAGACAGACAGACAGACAGACAGACAGACAGACAGACAGACAGACAGACAGACAG	MTLRAGRFDFDDGGTYVGQWSQGCAHGLGLATGPNGIGEYSGQWESGFETSGVYVWPSGNMYAGTWAKGKRHGYGQQQRGKWIYQGQFTAGACGPCGVKALCNSQTMYEGSWGCNRFEGFGIETCSDGSVYAGAWSKGLRHGLGVRRAYIRVPIDSQAEKKVSLDNLLFSMVGGTGGGTGSGKEADSSSHGTPTRPSADRQTPSGLAGDSNRVSRKALIGRAIMRRLRKQHSAFELGCSVSTAASVSVTATTAAAASSATSTPPPTRQTQRRLEMLGVPDDSALSTDDAESGVDRSPSDERTSSEGKFSTLVEIYAGEWVEDKRTGFGIIERSNGYRYIGEWLQNQRHGYGVVHYPDGTQDEGQFQADHMTARLSRKSKLQILRQTKLKEYLEDAIYRATEAAKEAKHKTTKLAQEKARLARKAADAAEEHMIKARYWSQETRELVRQIEPHFHQPGLEWEKKRQTENLSNSRPLGTPCESSADGTGGDVDEDSTLLSTNLPRSSVEPLPPPQSSKLPSSSTTLTLPTTTTMTAISATTTSSPSTLTTNIPVTFRRSVCQGASQTLPRFSIPFLSNTKSNNKVPSIGQLWRSKLRVTNTDRLLSLDSRSNSPEHQFATFLDTFDRFARIGNPKGSSSTAATNFDASHRTGTGGLTRSISTPDEYGSVKLVEEDEDGCTDAGSLAPGELDRRISTVQEVSNEMDEDLILGSKEDETPPFMSRISRPGGVKSDTATRQVLVSEHVSNGGKLSTGRQVEFVFNQQQSYSNTICRSPVGRRNLTSFGRSTSVPGQANNTVSRVQHISRVDFPAAVQPTKEGTDRKASHVLFQEARRTGSIDSGLPVARFVESSNRDKSAIRIDETDGSSTLPPNYSANKLQRIASTEEVQFQPASRYPVPGHPEAITTKSTTKPTIPTSLFVVEMQHAPKLGSQHTQDSGYLSIDPSDSRSISSRCLSQSMSRQISHPFDEMDETRGAGGEGVDQVGREVDNLRQIPSVSCTEQLSNPYVQSSMSSSQSHTHASGISQQASPVRFSPPRAKKPRALHDDPQFSGLIRRRYLNPKRRLQPARSKSHSRTKMPSSQPSRETPANWTPYRNAREFPTHRSYHPYMDHPAEIVRAPHPSPSNHPDRHTHHWRDFRRPDHGTAHPQYSDGEGGSDQSEFSVVTVQSAPLYHHSQCRTYYAPPVHGTPIWSPSGPYPRNRMYSPQVERRSTTARVAPNSRAHVRWVPSVRHTTAKGPSGWEAFDLGPTSWWQPAHDRSRTPSLNRYAQPMVYARTPSSRRMTSPVSNVRVPCIHDPQTVPADYATYVYTRTPDPYPVLPPTPGSFRPIPYPTERHHTQPASYPNPDIYAYDDGCSYLVEYPTITRHHRHYHPVESSCPIKSTISSHTIAQPVMSLPVHTGPKTEVNSSYSSSSSLRPFSPHPTRSNGTQNNNNDDVTSASDVWFDASLANQPAHICLHSDSYENYPGIALISAPTKGPRDFPHGSVAAARVAAVDPSAHIPGWQRSMSTSGPDSEHEFDPDLVCRSINARRISWPPRRSVHYISGSTRANGPSRRNSEHSNSSATVVASRSSPFPGERNVETVIPEQPDAFGTRSQHDESQFAVLLSWGQQLVRTIFSVCWKFVQRISPLFDGVKEWISHNMASISLVLLNLVIILLCVIIYSLQSASSTHGND
sps_tr93402_c0_g1_i1	0.380127	-	hypothetical protein D915_12261 [Fasciola hepatica]	284/569	-	-	smm:Smp_162100	hsa:10474|TADA3, ADA3, NGG1, STAF54, TADA3L, hADA3|http://www.genome.jp/dbget-bin/www_bget?hsa:10474	GO:0006508|proteolysis	GO:0004252|serine-type endopeptidase activity	-	6.0	2.0	4.0	shared	ATCGATGAATTGGGCCTGTTCCCGCTCAATCTAATCCATTCTCCGTCCGTCAAACCTACGCACACGTTGACCAAACCGGAGCACTGCTGCGCTCCCAAGATGACCGTCACGTCGACGACGACTACCAACAGCAACTCACGTGAGGGGACTGCTGATTCGCGCCTTGATCAAGCTCCGATTGCCCGATTGAAAATCAAATCGTCCTCATTGAAATCCCCACTTGCTGGTCATGAACTCGCTTCGAACGGACCCGCATCACCTGCGTCGCGAACGGGATCGCCCACTGCGAAACGGCGACGCAGATCCACTGCCCTGAACCAAAAATCCTGTTCACCCCAGACCAATGCGGACAACACCGGTAGATTATCAAACGGCACGCACTGGAACGACACGGAACCGAACAAACCATGTCGTACCAACATGATCAAACCGGAACAAGATACAAATTACACCCATCCTGTCAATGGTATGGTTCGCACTAGAAATTCTGGCGGTCGCCGGGAATCGAAGCCGCTCAGATCCGGTGAATATCGAGGCCGCTTACGTAACAGTCTTCACTCACCGGGATCGGGAAACACCAAACAGCACACCGCCAACAGTTGTAACGGAACGATCTGCGAGCGCCAAAATTCGTCGACACCATTATCACCCAAGGCTGCTGTTGAGACCCGACTTGTGAACGGTACCAACGACCCGAATTCTGATATTTTAGCCGATGATGAAGATGACGACAACGACCAAGTGCCTGTAGTGAACAATGAGGATGACGGTCGTTCGGTCGGCATTCGGACACGGATTCGTTTCGCTCACGTGGATCAGCCAAGCAAGTCGCACAAAACCGGCTCCGAATCACTTTCCTCACCGTCCCATCACAACCAACACGAGCAAAACCTTTCGTCCTCACGCTCACACCACAACCAGCAGCAGCAACCTTGTGTCGATGAGCATGCTCCGGATCAGTGCGGTAAGAGCACTGATGGTCAGCTGACGGTCAACGGCGAAGTGTTCACCTTCGATCACGAGGATGCGGCCATGCTGGACGAGAAACGCGTGTCGGACGGGCGAACGGGCACTGAATTTCCGTTGGATACGGACATGTGCCCCATTCGCAGTCCAACACGTGATCACGCAGACGCAGACCCCGGGTCGTCGATGTGTACCGCAAAATCTGCCGAGTGGCTTGACAACGCTGCCTGTGATTCCGCCGCTCCCCGGGATCGCCTTTTCCGATTACCAGTTGCGCACAAGTTTGAGAGTGATTTGTCGTTCCTGCTTAACGAGTTCGCGTTAGATGCCGATCGACTAGCCAAGGGAATCCTTCCGTCGTACGATTCGAACGGATGCGGCGCACCGACCATCACAAACACGACCACAATCGGGACCGGTGGCCCCGCCATAGACGAGGTCGGTTGGGCGATTCTGCAACGGCAACACGAACTGCGCATGGTCTGCGCGGCAAACCACAGCGTATTGCGCAGGTTGGTTCAAGCTGCTCGACGAGACGTTCAGCGCCAAGAGATCCAACGACGTCTTGCCATCGCTGATGCGGATGTTATCGAAGCGTACAACAAATTGGAAAGCTATCGACCGCTGCGCAAACCCCCGCTCAAGCGTGACCGGGATATGGCCTATAAAGCACTGAAAGAGCGCCGAAAAATACTCAAGGAACTGGAAATGTTTGACTCATGCTCCCCTTAATCTGAACCGGTTTATGTCAATCGATCGATCGATTGATCATCAATCAATCAAAACTTTTTCATTCGCTCGATTTTTTAAACCTTTCGATTTGTATTCTGTACATATCTAGCCTTAAAAATAGCTATATTGGTTTAACTCTCAGTATCATTATCTGTATTATACGAAATAAGCTAGCGATATTGTCTGTCTCTTTTCTCTCTCTCTCTGTTTGTTTCAATCTGTAGTACTAAATGTGACCTTTTCAGTTTTCCCTCCCGCTCATGAATCCATTAATTATACCGTGCTGCGTAAACGCTCCGGTACTTCTGTTGTGTCCTCCAACCCCGTTAGCGGTTCCGCCCCCGCAGAGACCCACACCTGTTGATTCAGGGAATCCGTAGGCGCGAGCAGCCGTCTTGAACTGTTCATCCTTTTCTGGCTGCATGTGAAATTTCCCCATGACAGCGGTAAATCATTTG	IDELGLFPLNLIHSPSVKPTHTLTKPEHCCAPKMTVTSTTTTNSNSREGTADSRLDQAPIARLKIKSSSLKSPLAGHELASNGPASPASRTGSPTAKRRRRSTALNQKSCSPQTNADNTGRLSNGTHWNDTEPNKPCRTNMIKPEQDTNYTHPVNGMVRTRNSGGRRESKPLRSGEYRGRLRNSLHSPGSGNTKQHTANSCNGTICERQNSSTPLSPKAAVETRLVNGTNDPNSDILADDEDDDNDQVPVVNNEDDGRSVGIRTRIRFAHVDQPSKSHKTGSESLSSPSHHNQHEQNLSSSRSHHNQQQQPCVDEHAPDQCGKSTDGQLTVNGEVFTFDHEDAAMLDEKRVSDGRTGTEFPLDTDMCPIRSPTRDHADADPGSSMCTAKSAEWLDNAACDSAAPRDRLFRLPVAHKFESDLSFLLNEFALDADRLAKGILPSYDSNGCGAPTITNTTTIGTGGPAIDEVGWAILQRQHELRMVCAANHSVLRRLVQAARRDVQRQEIQRRLAIADADVIEAYNKLESYRPLRKPPLKRDRDMAYKALKERRKILKELEMFDSCSP
sps_tr93402_c0_g3_i1	0.286621	-	Transcriptional adapter 3 [Clonorchis sinensis]	187/418	psi_tr83309_c0_g2_i3	psi_tr83309_c0_g2_i3	smm:Smp_162100	hsa:10474|TADA3, ADA3, NGG1, STAF54, TADA3L, hADA3|http://www.genome.jp/dbget-bin/www_bget?hsa:10474	GO:0043966|histone H3 acetylation	GO:0004402|histone acetyltransferase activity	GO:0005671|Ada2/Gcn5/Ada3 transcription activator complex	7.0	2.0	4.0	rediae-specific	GCGCAGAATTTAAAATCGCTTTTGCTGACGTGTCGGGCGATCCATTCATCCATCCATCAATTCGGTTGTTGGAATGGGCCGTAGGAAAAATAGCGTCGTCAAATGCTTGGAACAGATCCTAAGAATAAACTATGAACCACAGCCACTCGATGACACGTGTCCAACTCTGGACAAAGTTATCAAGTCGAACGAGATGCATCTGTTCGATCTGTCCTCACTACAACTGGAACTGGAGCGCCTATTGACAAGCGTGATGGAACGTCTCGCGTGCCTCTCGGCTGAATCCAAGGGGCATGAGTTGCCTCCGGAACTGATGAAAGCGCTGCATCTGCTCACGTCCAACAACAACACCAGTTGTGATCCGGACGCTGGTCACTCGGCATATGGGCGTCCTTCTTTGATTGTTAAGGCTAATCCCGACAAACCACTTACCCTTATTATATCTCAGCGTGGGCGTTCACAACAGCAGCAGCTGCAACAACAGTCAGTGCTATCCTCGTTGGACGCTTCTATAGGAAATCGACCAAAGTCCGTTCACTCGATTCCCTACGGCAGACGCACTAGCCGCTCCTCTGTGGACGAAAATGCAAACCACAGTCCGTCGTCATCGTCGTCGTCCCCGGACAAGAATCAATCGGTCAGCTATGCCATTCCAAACAAATTCTGGGAACTCATGGAGCCATATTGTGCCGACATCACTGAAGCAAACATCGCCTATCTCGAAGGTCTAATTCGGTCCTATCAGGATATGGAAGCTTCGTACTTCCAGTTACCCCCGCTGAACACCACGGAATCCGTGAAGTCGGAACCTGGGGAATCGATTGCCGCAAAACGTCCCAAACGTGAACAGTCGCACAATCCCGTTCCTTGTTCAGTCCCGATACACACGTCGGACGGTACCACGACGCAGGCCGCAGAGACAGTTCCCAGTCTCGCTTCCACCTCCAACGTGGTCCATCTGGCCAGATGTCTAGAGAAAGAGCTCAAGGCTCCATGCTCGGAATCTTCAACACTGGGTAAACTTTCTCAATCGCTGCTCAACTCCTGCTATCAGGAGAACATCATGTTCGCTTTTACCGAGGGTATCGAACGCCTCAGCGTAGATCGCGACACACACTTGCTGCAGGACAACCCAGATGAGGTATGCAAGAATCGACCGGATTGCACGACAACCGCCACCACACCAACCATTACCACCGACTGTCATAGCTCTACTCCAGACGACTCATCCGACACCAACATGACCGAGGATGGTGACGGTAATGAATCCGAGTCTGGCCCAAGCATTCCCGACGGTTCCCGCCGCCCCTACGATCGTCCAGTTCAGTCCAATCCACTCCTCCTACCGGCTAGTCTACGCCCGGTGGTCACGGCTCGAGCCAGTCAGCCTTTGAAAAATCTTGCCAAACAAATGCGCGTTAGCTCATCTTATCGGGT	MGRRKNSVVKCLEQILRINYEPQPLDDTCPTLDKVIKSNEMHLFDLSSLQLELERLLTSVMERLACLSAESKGHELPPELMKALHLLTSNNNTSCDPDAGHSAYGRPSLIVKANPDKPLTLIISQRGRSQQQQLQQQSVLSSLDASIGNRPKSVHSIPYGRRTSRSSVDENANHSPSSSSSSPDKNQSVSYAIPNKFWELMEPYCADITEANIAYLEGLIRSYQDMEASYFQLPPLNTTESVKSEPGESIAAKRPKREQSHNPVPCSVPIHTSDGTTTQAAETVPSLASTSNVVHLARCLEKELKAPCSESSTLGKLSQSLLNSCYQENIMFAFTEGIERLSVDRDTHLLQDNPDEVCKNRPDCTTTATTPTITTDCHSSTPDDSSDTNMTEDGDGNESESGPSIPDGSRRPYDRPVQSNPLLLPASLRPVVTARASQPLKNLAKQMRVSSSYRV
sps_tr93403_c1_g1_i1	0.388916	-	rootletin [Clonorchis sinensis]	361/574	psi_tr83915_c0_g1_i1	-	smm:Smp_168870	hsa:9696|CROCC, ROLT|http://www.genome.jp/dbget-bin/www_bget?hsa:9696	GO:0007098|centrosome cycle	GO:0003676|nucleic acid binding	GO:0035253|ciliary rootlet	0.0	0.0	23.0	marita-specific	GTCACGGTAACATTGAGTCGGTGGCGTTTTGAAAATACAAGCAGTCACATGTAATTGTTTTGAGAAATGAAAGCCATTTTTAATAGCAAACGTTTATATGCCTTTTAAAATCAGACACTTGGAGAAAGAAAGTGAATTTTTTATTAAATCGTACAATCAATGGAAGAACGTGGAAAAAATGTTGAGGCTGTTATAAAACATTTGACAAAGGCATTAAAAGGTCTTGTGGATAGCCTTCATTCTCAAACCAACCCAAGCGATGAGATAAGTTTGGATCGCTTCTTCCATCTAGCTGGTATGGAACCGGCACAATTAGAGGCCATATGCAGTGGAAAAGTCGGTGAAGGACCAAATCCAGGTGGTACACCGTCCTCCTCGCGCTTCCTGACCACGCGCACCGATTCCAAGGAAAGCAGTTTAGCAGCCGACGTCCGATCCCGCGGTGAAGACGACACAGCAGGCTATCGTCGTAAGATAGCTGCCTATCAGGAAGAGCAGCAGAAGCAGAATGAATTGATTCAAAAATTACAGAGTAAATTGCGAACGACAACGGATAATTTGAACAGTCGTATTGATGCGTCAGAAGCACGGGCACGCCAACTGGAACAGGAGCGATCTTATGATGTGGAAAACACTTTGGCAAAGCTTCAGGAAGAACAACAACGAGCGAACGACCTGGCTCGGGCAAACGAATTGTTACGAGATCAGTTGGATCAAGCTATCCAAGCCAATCAGGGTCTGAGTCAAGATGTGGCTCGACTGACTCTGGCCTGGAGACATGCGGCACAACAGCTAGACAAGCGGGAAACTGAGTGGCGTGAGGAGGAGAATGCGTTTAACGATTACTTCGCGGCCGAGCATAGTCGGCTATTGGCCTTGTGGAGAACAGTGGTCGGACTTCGACGACAATTCGGAGATCTTCGTCAACAAACGGATCGTGATTTGACTGAAGTGCGAACGGAATTTGCCCGATATGTACGCAACATCCAGTCGGTATGCAACAATCTGGAGGTAAATATGCGTAACGCTGAGGCACAAGCTCAAGCCAACTATAAGCGAGAATACAAGCAAGTCAGTGCAATAGAAACTGAAGCTGCTGACCGCATTCGTAATTTAACCGAATCGTTGGCTCGCAGCCAAGCACGTCTGGCAGAAACAGAAAGCAAATTAACCGAAACGATTGCCGCAAAAGAACGACTTTCTTTGCAGCTCGCTGATCGAGATCGTATACTATCCACAATGAGTCAATTGCGTTCCAGTATTTATACCGCTGCGGATGATGTTGATACAGGGAAGCATGGAAAACGGTTGAAACGGAATAAACGAATCCATGAGGGTACTGCAAGTTCTGAGGAAGAAGACGAAACAGAACAAGATACGTTACAAGAGAACCCGGATGATCATTTGAAGGCTACGAAATTGTTGATTGAGCATACTCACGTGATGCACCAATCGCTCAGTCAAATTGCTCAGTTAATTATTTCAGATTCCATGATTGCCGATTCAGATGAGGCCGAAGAACCCATGTTAAATGTGCAACATTCCGATTGGTCGGCTGGTCTACCCGAGTCAGCTGAAGGTTTTGCTCCAGCAATCCCATTCAGGTCTCTCGAGTCCCTAACACCACGGTCCGGTGACGATGGAAAACGCGGAAAAGCAAGAACGGATGCTCAACAAGTCGATTTTCGAGAAGGAGTGGAATCAGATCAGGTAACGGCCCGTCCGTATGGTTTATCTAAAACGGACATGAACGATCTGAAGAAACTAGCACACTCCAAATATCGGGCAGGTTCCAGCTTACATTTGGCCGAATCCACCGTTTCTGCTGTGCAAACGGCACTTAATCGACGGGCGGCGCATGTTCACCGTCTTCGGTATCGCACACATGGATTAAAGGATCAAGTACAAGCTCTGATGCGGCGTGGAGAAGAACTGGAGTCCGAGCGTCGAAGAACCTCCGATCAATTGACGCGACTGCGGGAAGAAATGGACGCACAATGTTTGGAAATGGATAAGCTGACGAGAGAACGTGATCGGATCAAGCATAATCTTACCTTGCTTGAGGATGAGCGAAAAATGAATGAGAACTTGAAGACAAATATGACGGAACAAATTCGCGAACTACAAGCGGAAATTGATCGAAATCGAAACGTGCTACACGAAACCTCTAAGGAGCGAGATGATGTGATCAATGACAGAGGAAGACTACAATCTGAACACGATCGTTTGGCTCGCGAACTCA	MEERGKNVEAVIKHLTKALKGLVDSLHSQTNPSDEISLDRFFHLAGMEPAQLEAICSGKVGEGPNPGGTPSSSRFLTTRTDSKESSLAADVRSRGEDDTAGYRRKIAAYQEEQQKQNELIQKLQSKLRTTTDNLNSRIDASEARARQLEQERSYDVENTLAKLQEEQQRANDLARANELLRDQLDQAIQANQGLSQDVARLTLAWRHAAQQLDKRETEWREEENAFNDYFAAEHSRLLALWRTVVGLRRQFGDLRQQTDRDLTEVRTEFARYVRNIQSVCNNLEVNMRNAEAQAQANYKREYKQVSAIETEAADRIRNLTESLARSQARLAETESKLTETIAAKERLSLQLADRDRILSTMSQLRSSIYTAADDVDTGKHGKRLKRNKRIHEGTASSEEEDETEQDTLQENPDDHLKATKLLIEHTHVMHQSLSQIAQLIISDSMIADSDEAEEPMLNVQHSDWSAGLPESAEGFAPAIPFRSLESLTPRSGDDGKRGKARTDAQQVDFREGVESDQVTARPYGLSKTDMNDLKKLAHSKYRAGSSLHLAESTVSAVQTALNRRAAHVHRLRYRTHGLKDQVQALMRRGEELESERRRTSDQLTRLREEMDAQCLEMDKLTRERDRIKHNLTLLEDERKMNENLKTNMTEQIRELQAEIDRNRNVLHETSKERDDVINDRGRLQSEHDRLARELX
sps_tr93403_c2_g1_i1	0.531006	-	hypothetical protein T265_14303, partial [Opisthorchis viverrini] KER24971.1 hypothetical protein T265_14303, partial [Opisthorchis viverrini]	336/873	psi_tr83915_c0_g1_i3	psi_tr83915_c0_g1_i3	smm:Smp_168870	hsa:9696|CROCC, ROLT|http://www.genome.jp/dbget-bin/www_bget?hsa:9696	GO:0007098|centrosome cycle	GO:0019894|kinesin binding	GO:0035253|ciliary rootlet	0.0	0.0	14.0	marita-specific	GAACAGACGTTCTGGATGACACGGAGGATGAAAAATCGCGCAAATCGGCCGGACTCTTTCGTGAGGTAGATTTTATTGATGGCACTGATGAACTGAGAGCACGACACACCGAGGAGTTTGAAAATGAATGGGAACTACGACGAATCGCTGAGCGAATCCTGCAAGAACGAGCACGTCAGGTTGCGGCTACGTCACCCAAATTACGTCAACGAGTGCGGCGACAAGGCCCAGATCAGGAAGGTGACGATCAGGTTGCAACCGGTTATACGCTGCGGCTCCTCACCCAGACGAAGCGATCCAAATCGGTTTCGCCTTCTCGAGACAAGAGAGAAGTACTACCTGAAAGATCCACTTCACATGAGCGTCAGCAACACTACAAGGGGTCGTTCCCTGAAGGACGGATGTACGATTCAGCCACGTCATGTGACCTAGACAACATGGCCACTTTCCCCACCCGATGGTTACAAACAATGCGGCAACACCTAAACGGAATCCGCTACCGAGGCTTGCCTGGATCAGATCTGGACCCGGAGGCGGTACGTATGGTGCTGCGTGATTTTTTGCGACACTTGGTCCAAATCGAACGCGATCGGGACTCGTATGAGATGCGCTTACGCGCGAAGGAGCAGCAGCTGGCGGATATACACCAACAGCTGAACGAATGCGAGCAGCGCACCAAGCATTTGCAGCAGGCGCTGAGTGGGACGGAAAAAGGGAAATCGGATGTCTTGGATCAAGTCAACAAAATGAAATATGTCATTAACGAACAGGAATCTTTGATGCTAAAACGTGACCGGGATTTGGAAGCTATGCGTGATAAGATGATTCTTTTGGAACGACAGCTGGCCGTTTGTGAGACAGAGAAACAAAATCTTCAGGCTCGGTTGGATAAGGTTAAAACGACGGAATCGCGGTTGGAAGAGGATCGCAGGCAACTGTTACGAGGCTTGGACGAGGCAGAGACTCGATACACTGAAGTAGAGGTTACAAGGAGGCGACTTGAAGGGGAATTACAACGCCTACATGCATCTATGAGTGAGCTGGAAACCGAAAAACAAACCCTACAATCTCGTCTTGATTCAACTGGACGTCAAAATTCCGAACTGGACTCACGCGTATACGCACTGCAGTCGGAGGTGGATCAGCTCAATCAAGCTTTGAATCAGGCCAACCTCTGCATAAAAGAACTTCGCGAGCGAATCGAACGAGAACAAACAGATCAAATGAACCTGAAACAAGACCTAAACGAACAACGTGATCTGATCTTGCAACTGCAGAAGCGTGAATCTGCCAGTGAACAGGAAAGACGTCTTCTCGAGGAACGCCTTGAAAACACACGCACAAGCCTGAACCAAACAAAATCCAGATTACACGAGACGTTGGAACGCTTGCAGGAATTGCAGCTTGAGACGTCAGATGGAGCACTGCAACGTTCGGAATTGGAGACTCAGTTACGTCAAATGGCCAATATGTCTGCAGAAAATCAACAAACGCAGTCAGAACTTCAAAATAGATTAACCAATTTGCAAAACGAACATACCATTGTTGTGGAAAAGAATGCCGAGCTTCTTCGAGGTTTGAACGACTTAGGAGTGGAGAAGCACGAGATTGAATGCGAACTGGCCCGCGCCCGCAAAGAACAGACTCAGTGGAAGAAAACAGCGGAACGGGTGGACAGAGAGAGATTGCGCGAACAAGAAGCAAATGTCAAGTTACGATCAGAAACGTCAGAATTGACCAACACCATACGTCGCCTGGAGGAGGAGAATCTGGATCTGCGGAGAGATCTACAAAAACTTCAAGCTCATGTGGCGCAGCAGGAAGATACGCAAGCAGCTCGACTGATTGAAGTGAACACGAAACAACGATTGGAAAATGAGATCGAAATGGAACGCCAACGATCAGCTTTGGCTCAGGCGGAGAAAGCGCTACAGGCAAAGGAACGCAGTCATCGACAACGTGTTCGTGGCCTGGAAGAGCAGGTAGCGTTGTTGAAGGACCAATTGTCGCAAGAAATGAGTCGACGTCAAACGTACCTTTCACGGTCACAAAACCTAGCCACCTACACTTCACCAAGTCAACCGAATTTGCTCAACATGGGAACGACGGCCCTTGAATCGGATCTAGGCGATATTCGAAGTCCGTTGGACATCAGTCTTCCACAGGAAACGTATCTTCCGGGGTTATATAAACCCACAATCGCCCCATCAAGATACGATCCATACTACTATCAAGTCACTGGCTCTATACCATCTCAACTGGATCGATCCTACGGGAGCGGAAGTGGACGATACTCACGCGATCGAGATAGTGGCATAGTGCATCGTCTAGGAAAGAGTGCACAATCGCCCGCCGCTGCTCGAACTACAGCATCACAACCGACACGATCTGGCGATATGATGGAAGCCCGACAACGATCTGCTGGCACACCCAGCTCAAACACAATTACAGACACAACGAATACGACAACAAACGGTCAGTCTTCGTCATCAAAGGTCAAAGAATCCCCACTTATCCACCCTTCAAGCCGTTACGGAATGGCTGTATCCTCGTTGAATCGCAGCACGAGCGAGTCAACAATACGTCGGAAAGAAACGTGATTTCAGATAATCTCTGCATGACTAATTTTCTCCCTGCCGTCTAACATGTTTCCTCTATCCCTACTTCCTGGTTCACAACAGATCAACAGCTAGCTGGTGTTGACAACTGTGGCAGAATGCTCATCCACAACACTTCACAAGCTTCAGATCTGCACACGAATCGCACATAGCCATAAAACAATTTGTCCTATACCATTTTGGTCTGTACAGTGTTGAGAACGGGAAACTCCTTCACTTGTCTCCCTTCGAAGTCAAGTGGTTCGATCCGTCTCGGGCGGTCATTTATAATGATCGTACAAAGCGTTCATGTTTCTACGGCTTTTACCACAGATTAGAGGTTGCTGCTAGAACGAACACAATAACAAGCAAAAGTTGCCAAATCTTTTAATGATACAAATGGTTGGAGACTGGTCTCCAGAGTTTATGAAAACTGTACTGCTACAACGACAACGTTGTCATGCTTCCTACATATCTTCAAATGCATATACGTACGTACGTGATGAGTTACACTGTATTGTTCTATAGCTATCAGTACATTCAACAACAAACTACGGGTTTAGATAGTGAATATCGCATTTAACTAGACTTATTACCGCTTATTGTTTTGCTGCCAACGCCACCGCCGCTTTTGCAATTCTTTTCATTCATTCGTTCGCACTTTTTCCTTTTTGTTATGTTCTTTTTCTATTACTACTTCTCCGTTTATTCTGTATTTTATCATTTAACGCTTTTATCCTTTCGTTTTTTGTCTACACAGATGCATATAAATCCAAAACGCACCTAAAATTACCCCCACACGCTACCAACTACTGCAGAGTACCTCTTCCCACAATTGTCCCGCCCCTGTCCCCCACAAACCTGCTCATTGGTCACGCACAGCCCGCCCACAGACCGAACAACCATCGTACCAAACCGTGTGTAACGAGAAATTGCACATAAAAAGATGTATACTCTACTCAGC	XTDVLDDTEDEKSRKSAGLFREVDFIDGTDELRARHTEEFENEWELRRIAERILQERARQVAATSPKLRQRVRRQGPDQEGDDQVATGYTLRLLTQTKRSKSVSPSRDKREVLPERSTSHERQQHYKGSFPEGRMYDSATSCDLDNMATFPTRWLQTMRQHLNGIRYRGLPGSDLDPEAVRMVLRDFLRHLVQIERDRDSYEMRLRAKEQQLADIHQQLNECEQRTKHLQQALSGTEKGKSDVLDQVNKMKYVINEQESLMLKRDRDLEAMRDKMILLERQLAVCETEKQNLQARLDKVKTTESRLEEDRRQLLRGLDEAETRYTEVEVTRRRLEGELQRLHASMSELETEKQTLQSRLDSTGRQNSELDSRVYALQSEVDQLNQALNQANLCIKELRERIEREQTDQMNLKQDLNEQRDLILQLQKRESASEQERRLLEERLENTRTSLNQTKSRLHETLERLQELQLETSDGALQRSELETQLRQMANMSAENQQTQSELQNRLTNLQNEHTIVVEKNAELLRGLNDLGVEKHEIECELARARKEQTQWKKTAERVDRERLREQEANVKLRSETSELTNTIRRLEEENLDLRRDLQKLQAHVAQQEDTQAARLIEVNTKQRLENEIEMERQRSALAQAEKALQAKERSHRQRVRGLEEQVALLKDQLSQEMSRRQTYLSRSQNLATYTSPSQPNLLNMGTTALESDLGDIRSPLDISLPQETYLPGLYKPTIAPSRYDPYYYQVTGSIPSQLDRSYGSGSGRYSRDRDSGIVHRLGKSAQSPAAARTTASQPTRSGDMMEARQRSAGTPSSNTITDTTNTTTNGQSSSSKVKESPLIHPSSRYGMAVSSLNRSTSESTIRRKET
sps_tr93403_c2_g2_i1	0.272461	-	hypothetical protein D915_08521 [Fasciola hepatica]	102/121	-	-	smm:Smp_168870	hsa:9696|CROCC, ROLT|http://www.genome.jp/dbget-bin/www_bget?hsa:9696	GO:0007010|cytoskeleton organization	GO:0003779|actin binding	GO:0005856|cytoskeleton	0.0	0.0	26.0	marita-specific	GAGACTTTGTTGGAAACACACGAACGTGACAATCATCAACTGAGTCAGCAAACTGCGCTGGCGCAAGCAACTGAACTCAGACTAAACGAGGAACGAGCAAGCCTTCGAGCAGAACGCCAACAACTTCGTGATGAATTGGACCGCGTCTATATGGATCGGGGTAATTTGACGGCTGATTTAGAACAGATGCGTGACAATGCAGCCCGAGCGGAAACAGCCCGCAGTAGACTGGAAGTTGAAAATTCAGAGTTGACTCATGAACGACTGGCATTGGTAGAAGCTTTGAACGGAGCCGAACGTCAAAAAGCGGCAATGTTGGAAGACCTGACAACCTACAGGCGGGAAAATGAACGACAGGCTAATGTGATCACACACCTTTCGAATGAAAAGGAATCAGTTGCGAAGCAGAAAGCTGAATTGGTTATTCAACTCTCAATGATCGAACGAGATGCTCGCCAGTTAAGCGATCAAATCGCTCGACTTAAGGACGAAAAGGAGGCGTTGGAAGGCAATTTGTTTGACTCTCAACAGATAATCTCTCAACAACATTCAAAGCAACAACAAATGGAACATGATATCGCCGAACTGAAACTACGCCGCGACACATTGCAAGCCGAGTTACTCCGTGCACATACAAACTTTCAAGTGGAGCTAGACAAGTCACAACGGACTCAGCAGGAGATGGGAACCCAACTACAAACAGAATTGGATGACCTACGTAACGCTCTTACACAAGCTGAACGTCGCGCCAAGGAAGCTGAAGAAGCTTGTCTGCAAGCTGTTGTGCGCGCTGACCAGGCTGTTACAGTGATGGGCAGGCAGCAGCAACTGGAATCGGAAACAATGACTGATCGTGAAATGGAACTGCGTAAATCGGCCGAAGAGGTGAATCGATTAACGCGGTCTCTTTTGGCGGTTCAGAGGGAACGAGACGAGGCACGTCTCCATGCGGAACAAGAACGACAACGTGCGCTACTTCGAGCTGCTGAAGAAAAAGCTGGACTTCAAGACAAAGTGGCCATGCTGCAGCAAACGATAACCGAATTACAATCAGCTTTGGATCGTGCCCATTCGGAGAACACTGCCCAAGGTGATCAGGATCGGACGGCACTCAAAAAGGCAACTGAAGAGGTCAGAATGTTCCGAAATCAGTTAGAAGAGACATGCTCGCAACACGAACGAGAAGTACGTGAATTGCGAATCCGCGTACACGATTTAGAAGCTCAGCGAGATCAACTGATCAAGGAAACTAACGAGTTACAACTGCAAGCGCGTCTGGCTGAAGAATCACGTGATGGAAATCGTTCAGACTTATTGGAAATTACACGGCGAATGCGATCGGCCGAAGAAGCCAGTGATGCTGCACGTCGTGAATGTATTGAACTCCGCCAAAGATATACCGAACTAGAACGGGAGAAAAATGCTTTGGATGTGTCAAACGACGAGCTTCGACGACAGTTAAAAACAGCTGAAATGGAACGTGTAGAACTGGTTCGAATGACCAATGTGACCCGGTCACAACTGCAGGGGACCGAGATGGATAGA	ETLLETHERDNHQLSQQTALAQATELRLNEERASLRAERQQLRDELDRVYMDRGNLTADLEQMRDNAARAETARSRLEVENSELTHERLALVEALNGAERQKAAMLEDLTTYRRENERQANVITHLSNEKESVAKQKAELVIQLSMIERDARQLSDQIARLKDEKEALEGNLFDSQQIISQQHSKQQQMEHDIAELKLRRDTLQAELLRAHTNFQVELDKSQRTQQEMGTQLQTELDDLRNALTQAERRAKEAEEACLQAVVRADQAVTVMGRQQQLESETMTDREMELRKSAEEVNRLTRSLLAVQRERDEARLHAEQERQRALLRAAEEKAGLQDKVAMLQQTITELQSALDRAHSENTAQGDQDRTALKKATEEVRMFRNQLEETCSQHEREVRELRIRVHDLEAQRDQLIKETNELQLQARLAEESRDGNRSDLLEITRRMRSAEEASDAARRECIELRQRYTELEREKNALDVSNDELRRQLKTAEMERVELVRMTNVTRSQLQGTEMDR
sps_tr93403_c2_g3_i1	0.173096	-	rootletin [Clonorchis sinensis]	75/131	-	-	smm:Smp_168870	hsa:9696|CROCC, ROLT|http://www.genome.jp/dbget-bin/www_bget?hsa:9696	GO:0007098|centrosome cycle	GO:0019905|syntaxin binding	GO:0035253|ciliary rootlet	0.0	0.0	10.0	marita-specific	ACTGGATGTGTCAAACGATGAACTCCGACGACAGCTGAAAACCGCCGAAATGGAACGAGTGGAACTGGTTCGAATGACCAATGTGACTCGATCACAACTGCAAGGAACGGAAATGGATCGAACGACAGCCGAACGGCGAATCGCCGATTTGCAAGATCATATGAAAGAAATGTCGTCCTCATCTGCCGAAGCCAGAAGAGAAGCCAGCGAACTGAAAAATAGACTGAAAAAGGTCACCTTTGAGAAGCAATCGTTGGAGCAAGAAGCGAATGAATTACGATCGCAAATCAAGGATACTTTGACGAGAGAAGATTCGATGAAACGAGAAAAAGCGGGGATGAAACAGCGCCTAACAGACGTGGAAAATGCTAAGTCAATGCTACAAAATGAAGTAAACAATCTGAGCCGACAGCTAGGTGACATGGAAGAAGCACTCAAATCTCGCGAACGAGCTGCCACACAAGCAGCGGACGAATGGCATCGAGATTTTAGACGGTTGGATGACGCTAAAAATACACTTGAGGGAAAACTTGAACAAGCGAACCTCATTATCGGTGAGCTACGTGCCTCTCTTGCAGAAACGCAGACCCATTTGCGCGGAGTTGAGTCTGAACTGTCGGAAACGTTAGCCAGTCGGCAAGAAGCAGAAGCTCGTCTCTCGGCCATTCATAGCATCCTCAGACGTCTGCTTGGTTTCCGTCAATCGCAGTACACAAGTCGAACGGGGTTGCGCGCAGATGTTGACGCAAACGACGGTGTGAATGACGCAGAGGAGGATGAGAAATCACGCCGATCTGCTGGACTCTTTCGTGAGGTAGATTTTCTTGATGGAAATGATGAACAGAGAGCAAGACACACTGAGGA	XLDVSNDELRRQLKTAEMERVELVRMTNVTRSQLQGTEMDRTTAERRIADLQDHMKEMSSSSAEARREASELKNRLKKVTFEKQSLEQEANELRSQIKDTLTREDSMKREKAGMKQRLTDVENAKSMLQNEVNNLSRQLGDMEEALKSRERAATQAADEWHRDFRRLDDAKNTLEGKLEQANLIIGELRASLAETQTHLRGVESELSETLASRQEAEARLSAIHSILRRLLGFRQSQYTSRTGLRADVDANDGVNDAEEDEKSRRSAGLFREVDFLDGNDEQRARHTEX
sps_tr93404_c0_g1_i2	0.643066	-	Mitogen-activated protein kinase kinase kinase 12 [Clonorchis sinensis]	539/1292	-	psi_tr84182_c0_g1_i1	smm:Smp_125370	hsa:7786|MAP3K12, DLK, MEKK12, MUK, ZPK, ZPKP1|http://www.genome.jp/dbget-bin/www_bget?hsa:7786	GO:0000186|activation of MAPKK activity	GO:0004709|MAP kinase kinase kinase activity	GO:0008385|IkappaB kinase complex	0.0	1.0	1.0	shared	AGGCCCTACCATGCAATTCCTCTGTTCTGGCCAAAGTCATGTTAGTTCAGTCCCGCTGTGCAGAGATGAACTCAGGTATGTACAATGAGCATCCTCAGATAGTTTCTGAGCCTACTCACGTAAATGCAAGTGAGATTGTGACAAATGAGATGGACCTAGTTGGTCCGCAAGAGAATGTTTCGATTTTGGAACGGTTTTTCGGATGTATTCAACCTTTGATGCGATGGTGGATCAAAGATGTATCGTCTGACGAAACCGGGTGTTCAGAACCTGACGCCCCCTGGGAAGTCCCGTTCGATTCTATCACCGATCTCAAGTGGTTAGGCTCCGGTGCTCAGGGCGTTGTATTCCGTGGCCATTTCCGTGGGGAGACAATCGCAGTAAAGAAGGTTAACAAGCAGAGCGACACTGATATCCGACATTTGCGCGCGCTTCGACATCCGAACATTATTCAGTTCAAGGGTGTCTGTGTGGAACCGCGCTGTTACTGTATCCTCATGGAATATTGTCCGTACGGCCAGCTATATGAACGCATCCATTCAGGGGAACTGATTCAACCGGATCGCGTTCAACAGTGGGCGAAAGAAATAGCGTTGGGCATGCAGTATCTGCACGCAAACAAAATCATTCATCGTGACTTGAAATCGCCCAATGTATTGATCAGCGAGAATGAAGTACTGAAAATATCCGATTTCGGTGCCTCACGTGAATGGAACGAAGCGTCCGTGAAGATGTCGTTCGCTGGCACTGTTGCTTGGATGGCACCCGAAGTGATGCGTAATGAACCGTGCTCGACCAAAGTGGATGTATGGTCCTATGGCGTAATGCTTTGGGAATTATTAACCTGCGAAATTCCTTACAACAATGTGGACTCGACCGCCATCATTTGGGGCGTTGGCAGTGAGCATCTGCATCTTCCGGTGCCAGCCACTTGTCCAACCGAGTTCCGTATTCTCATTAAAATGTGCTGGAACGCTAAACCGCGTAATCGGCCCAGTTTTCGTCAGATCATGTCCCACTTGGAGTTAGCTTGTAACGATCTACTACAGCTGACTGATGATGAATTCAGTGCTATGCAGCAGCTTTGGAAAGAGGAGATTGCCTTGCATTTCCAAGACATCCGAATCGAAGGCCAAGGTCAATCGAAACCTGAAGTACTTTTACTTCGTCGTCGTCGAGAGGAATTACGTCATGCGCAGGACATTCGACGACATTACGACGACAAGCTGGAACGGGTAAACGATTTGTGCACCGAATTACAACTGTTGGTTGCTGAAGTCGAGGAGCAGCGTAAACAAGCAAAAACCGAAAAAGCCCACTATGAACAAATGGTCGGTGAACTGAAGCAACTCCAGACGAAAATTAAAATGAAAGAGTATCAGAAAAATCTCGAACACGCTTGGTCTCTTTCCAAAATGGAGCTGCTTCGAAAATTGCTACTCAGTCGTAAAGGCCCACTCGTACAACAGTCTGTCTCGTCCAGCCAGAGCATGGATGCACTAGATAAACATGATCATCCGCACAAAACTAGCCGAGGTTTTGCATGGGTTCAAATGAGCCCATGGTCTCGTTCGCGCCCGAAGCGAACGTGCCGATTCCAATGTCCTCTGTGCGGCACCGTCGGCAGGTCACGCACGAGGTCAAAACGGTTTGCTCTAGAAGAGGAACAACGACAACAACCGGACTTGACTGCTGCCAGTGAGAAGTGGAATGCAATCTACGCTCTGTTGTTCCAGTTATTGGATCAGAAAGCCACGTTAAGGTATAATCACACTGGTCGCTTGCATAGCAGTGTGGACGAATTGCATCAGGTGACAGCACCTCCTCCGGCATACGATGCCGTGGTCGCAGCAGATTTGCTTCGTGCCAACTTGAATAAGCCACACCAAACTGGATCAGAACCATGGACCCATTGGCGACTCGGTGGCCCCGATGCACCTCCCCTACGGATCCCGGTTAAACATCGTCGAGGCACCGGTGAACTTCACCGTTCGACCACGGCGGAATTTCAACCCCGCATCCGATCTCCCCTGTCCAGTCTGACAACACCGAGCAGCGGTGTGTTCTCCGCGAGTTCTACCTCTGTTGGCTTATTTCTCACCCCTCCACTTCGGCAACGACGATTCTTCACCCGTGGAAATTCCAACGAATCACGCCGTGTACACCTTAGACTCCCAATGTCGACCTCGTGTGGAAAGCCCCCTCTTGGTGGAAATTTTGAACGGTCTACACTAGAACAGAATGCTGTTTTGGTGACTGATCCACACCCCTCACTTTCGAACGCTTTCAGTGATTCCGACCAGATTACCTCTTCCCAAACACGCATCCCAGATTCCGTCCCAGCTTCCAGTTCCTTATCTACCAGACCATTGGACATTTCAAGCCCATCCACTGAGGGTGTTGCCGCCGAAGTATCACTCCCTGAGCGTCGTGAGCTCAGTCAAGATTCCTTGTTTCTTCCATGTGATCTAGCCAAAACACGAAAGCCACGCCGTGTCCGTTCTACCTCGTGCCCGCAGGGTGACGGAGAGGACTGTTCGTGGTCCGGTTCAGTTGACGCTGCGGACAGAGATAGAACCTTTGATACTAGATCTAGACTGTGCTCAGACGCGGATGAAACTGGTACTCAGCTGAGTCAGTCGATGACGAGCGGTTTGAGTCAGCTGACTGTGGTTGCTGCGAAACCGTTTCAGAATACGAAACCTTCCACCTTGGGATCAGAACAGTTTCGTACGACTGCTGATCTGGATGTGACAAGAAAGTCGTTCGAAACAACCGCAGATTTACATGCAACGGACGTCGAACTTGACATGTCAACCTCTGAGTTGGATCCATCAAACAAGAATGTTCCCCCGGTTCTGGTACCGGAACAACTCGACTCTGACACAGGAGTATCTTCTCGAGGCAGTTATCCTCTCTTAGGTCAAGTCGCTCCGCTTTGGCCTAACGAAAAGCGTAAGAGTGATCGGGCCCGTCTTGTATTACTCAATGTCCCCCCGAAGCCGCAGCTCTCTTCCACAGGTCCGTCCAGCGCTGTATCGACCCAGGATTCGCGTCTTTTGACGCCCAGTCGACCGGACACACTCTCTTTGGACCCGAGACAGACCGTATCACAACAGTTCGGTGTTCAGATTCGTCCGGAACCAGGACGGCGTCGGTTGCATGCCAGACGCAACGAAGCGGTTGATCATCAGACCGATTCCGGCTCGACGTCATCGCCACACAAGACTCCTGACCCAGCAGCTGTGGTGGTTCAAAGGCGTTCTTCGTCACTTTCTGCTAGGACCGGAGCTGCTTCGTCTTGTTCGCTATCCTCGGTGTCTGGTGACACACATACGCATTTGAGCACGGAGAACTTGGCGTTCGAATTACGAGAACACATGATTGATAGTCTAAGCGACAAGGAACATCACGTACGACGCGTACGAAGTCGGTTACAAAAAAATCGTCGACGTCCCGACTCCTTGGCCATCTCCAGTCTGCTACGGCAACCAGTTCCACTGACGATTGCCTCTGCGGAGATTCCGGATCCCGCAGTTCACTTGACCAATTCCTCCGATCTGAACAGTAATCCACAAAGACGACTATCTCTAGGGCCAATCGGTCGATCTTTGTTCGGTGCCTTCGATCGGGCCTCGATTTCTATCCTGTTCCCAAACTCCACTACCACAACCACGGGGCTCATCTCTAGCATAACTGAAGCCGATATTGATCTGAGTGAGTTATCCGATGATTTGGCTCGAGAAATCCATGGTATTCGACATAGTGTCAATCTGGGCTGGGCCGAAGAACCGAATACCTCGGCCAACACGGGCTTGTCCTGTGTGTCCGCTCCTTGCTCGCCAAATGCATTTACCCAACCGATAACAAACACAAGTCTTGCACTCACCACCGATGATATGCAGGAGGATGATGACTGCGCTCTCGGGTCCCCTGGACGACACCTACGCTGAAACCCGGGAACTTCCGAATGGAACAAGCATCCCGAATCGGCTTGGCGATTATTGACTCATTAGATGGCTATATGGTCACATTTTCCACCACACATGGACGCCAATCGAATCGTACGCTTACGACTTGACAAGGAAAACAACAAAACCTTAATCTTGTTAGTGTTTGTTCCAGATGAATTACTTACAATCACACAGTTGCTGCCTCCTCGCCCTATCAGCTGATGTGTTGGAGGTACCTCATGTAGTCTATTGCATTCTCCTTCGTCTTTCTTTGCTTTTATCCTAGTTCGTTTTCTTTATGTCTTCTGACGAGTTGAAATCCTTCCTTACACAACACTTCCCAGTCAATATCATGCTGTACGAGTTAAACGATCAGCTGCCATATCCACCCCTAGTTTAATTTCACCCATTTCCACTCGCTCACGTGATAGAGCGATCTAGCCCAGGTTTATTCTTTAGTCTCAATTTCCTGTGACTCTCCTTTCGCTTTTTTGCGGTCAGTTGGTTCTGAGATAACGGTATCATCATCGTTTTTTAGAGCTTATCATGTTCGATCAGCTGATCTAGTTTGTCCCTAACAAAGAGATAACGTTTGATCATACGTATATATCATTTGAACTTATTCTTATTGTTAGTGTTTTTGTTTTTATTTCAATCAATCAGTTTTCCTTATCTATTTTGGTTCGTCCACCATCATTCAAAGATAAACTATTGATCAATAATTCGAACCATCCTTTGTTGTATTTTCC	MNSGMYNEHPQIVSEPTHVNASEIVTNEMDLVGPQENVSILERFFGCIQPLMRWWIKDVSSDETGCSEPDAPWEVPFDSITDLKWLGSGAQGVVFRGHFRGETIAVKKVNKQSDTDIRHLRALRHPNIIQFKGVCVEPRCYCILMEYCPYGQLYERIHSGELIQPDRVQQWAKEIALGMQYLHANKIIHRDLKSPNVLISENEVLKISDFGASREWNEASVKMSFAGTVAWMAPEVMRNEPCSTKVDVWSYGVMLWELLTCEIPYNNVDSTAIIWGVGSEHLHLPVPATCPTEFRILIKMCWNAKPRNRPSFRQIMSHLELACNDLLQLTDDEFSAMQQLWKEEIALHFQDIRIEGQGQSKPEVLLLRRRREELRHAQDIRRHYDDKLERVNDLCTELQLLVAEVEEQRKQAKTEKAHYEQMVGELKQLQTKIKMKEYQKNLEHAWSLSKMELLRKLLLSRKGPLVQQSVSSSQSMDALDKHDHPHKTSRGFAWVQMSPWSRSRPKRTCRFQCPLCGTVGRSRTRSKRFALEEEQRQQPDLTAASEKWNAIYALLFQLLDQKATLRYNHTGRLHSSVDELHQVTAPPPAYDAVVAADLLRANLNKPHQTGSEPWTHWRLGGPDAPPLRIPVKHRRGTGELHRSTTAEFQPRIRSPLSSLTTPSSGVFSASSTSVGLFLTPPLRQRRFFTRGNSNESRRVHLRLPMSTSCGKPPLGGNFERSTLEQNAVLVTDPHPSLSNAFSDSDQITSSQTRIPDSVPASSSLSTRPLDISSPSTEGVAAEVSLPERRELSQDSLFLPCDLAKTRKPRRVRSTSCPQGDGEDCSWSGSVDAADRDRTFDTRSRLCSDADETGTQLSQSMTSGLSQLTVVAAKPFQNTKPSTLGSEQFRTTADLDVTRKSFETTADLHATDVELDMSTSELDPSNKNVPPVLVPEQLDSDTGVSSRGSYPLLGQVAPLWPNEKRKSDRARLVLLNVPPKPQLSSTGPSSAVSTQDSRLLTPSRPDTLSLDPRQTVSQQFGVQIRPEPGRRRLHARRNEAVDHQTDSGSTSSPHKTPDPAAVVVQRRSSSLSARTGAASSCSLSSVSGDTHTHLSTENLAFELREHMIDSLSDKEHHVRRVRSRLQKNRRRPDSLAISSLLRQPVPLTIASAEIPDPAVHLTNSSDLNSNPQRRLSLGPIGRSLFGAFDRASISILFPNSTTTTTGLISSITEADIDLSELSDDLAREIHGIRHSVNLGWAEEPNTSANTGLSCVSAPCSPNAFTQPITNTSLALTTDDMQEDDDCALGSPGRHLR
sps_tr93405_c0_g1_i2	0.760498	-	HMG box [Fasciola hepatica]	302/593	-	psi_tr83348_c0_g1_i2	smm:Smp_131260	hsa:6932|TCF7, TCF-1|http://www.genome.jp/dbget-bin/www_bget?hsa:6932	GO:0016055|Wnt signaling pathway	GO:0003677|DNA binding	GO:0005634|nucleus	2.0	2.0	1.0	shared	GTGGATTTCTCGTATGACCTTCAGTGTAACTCACTGGTTTTCGCTCACTTTGGACATTACTGTTAAATTAATATTCTGTTTTAAGTTGTTTGCATTGTAAATTTCCTGTCATGAGAACTCATTAGGCCGGATGATTTTTTATTCTTCGTGGAGATATAACTAAAATGCTTGATTCAACCACAACGGAAAATCTTGCGTGCACGGATGAAGTGAAAGTATACGAGGACGAGGGAGAGGAAGAGGAGCAGCAAAAGTCTTCAGAAAACTTGACGGAAGATAAAGTTCGTTTAGTGATTGAAAGTGAAACTCAAATCCCGAGAATTTTCGATTTTTTCGGCAGAAATGGTGGCGCTTCATTATTCAAGATGCCGTTTCCTACCGACCCTCGCCTGGCGAGCTACTTTCTACCTGGTTATCCGGCTGCGATTGCCGCGGCAATGGCAGCGGTTAATGCAGCTTCGTGTTCGTCCACAAATCAGGAGAATCTGTCCAACGCGCAGACCAATACAAGCTTTTCCAGTCCCAGAACTAACACTTCTAACCTCTGGTCGACCAAAGCCAATTCCACCTCCCTCAGCTCATCCTGCTCTTCCTCATGTTCTTCATCCATCAACTCATCTTGTTCCATGTCCTGTCTGTGGCCCAGCATCGCAAGTCAAAACAGCGCTGGCTCCTCCGGTTCCTCTTCTTCTGGCTATGCCAGTTCCGAGGGTAGCTTGAGTAACGGGGCTAACGGCCCGGCTGGCTGGTTTCATTCAGCTGTGTCCCCAAGCGGTCTGATCAATCTGTCTCACTACTATCATTATCCGGGAACACAACTGTATCGACCTACAAACTCCCACACTCGATCCAACGGGGTAGCTCCTCGTTCAGTCATTGATGCTCCTCCACCGGTCGAGTCCACTGTCGGTCATCAAGGTACCCCATTTCCAGTTGCCACTACAGACTCGTTGACTGGAACTCCCGGCAGTGGACGATCCACAATTCCACTTGGTTCAGCCTACAATGGATCTACCAAGGATCCTAACCAACAGCAACAAGATGCTCAACATCTGTCCCCATACATGTCCAATCCGTTTGGATTTATGCCTTTCTACGATCCGTTTGGTTGTGGGGCTGCAGCTGCTGCCGCCGCTGCTGCTGCGGCTGCTGCTGCCGCCGCTGCTGCTGCCTACTCTCATCAAGGATCGTCTGTGACGAAGTCCAATCAACTTGTTTCACATGGTCGGACGCTCGACACAGGCCAGTCGACGTTAACAAATGGCAATCCGAATTTGGACAGGGAGGGCGGTGCGTTCGATACACGAACCAAACACGCACTCAGCAGTGTGGCACCTGCATCTGCCGATTGGAGAACAGTGCCACGTAAAACCACAATACAGGCTACCCAAAACAAGCCAGAGTCTGATCGCTTTGGTAGTTATAGGGGTGAGGCGTTCGAAGGGGAAAACCGAACGGGGGTGGAGGATTTTGCAGGCAAATCTGACGCGATGGCCACGAAGCCTGTTACGAATCTTTTGAGCGCATTTTGCCCGTCTTCTTCCGCTACCGCTGGATCCCATACCTCTCCCACAATGGCCAGTTCACCGTCTACATCCAGTGTGACTTCATCGCAGTCTAGTTTCTACGCGGCTGCCTGTGCAGCTGCTATGGCCGCAGCGGTGGCCTCTTGGAGTGGTTCAGCGTCACCACAAACAACCACAAGCACAAGCAATCCTCATACGGCGCAACAGCCGCAGCAGCACCCTCAACCGTCCACACCGTACGGTCCACAGAAATCTCCATCTAGTGCAATCTGTCTATCTAGTCCGGCCAGCGTTGGTGGAAACCGTTCAAGGACTTTTTCCGGCAGCACCACAGCTCGCTCACCACTGAATAGCCTTCCACCGTCGTCTCCAAAATCGTCCTCCAATTTAGCTGCTGCGGCCGCTGCAGCTGCAGCCGCCCTCTCACCCGCTGCACTCTATCCGCGTCGAGACTTGAGTCGACCTTCAACGTCTAACAACTCGGCTGTGGCGAGTCCCTACTCACCGAGCATGTTCGCCGCTGCCGCGGCAGCCCACATGCAACTGCTCTCGGCTGCAGCTGTGGCAGCCTCATTCAGCTCAAACCTTTCCTCGGCATCTTCACTCTCTTCGTCGCATTCCACAACCGCTCCAAGCAACACTAACATGGGTGGCAGCTCTGCTCTATTGTCCAACATTCAATCACACCCTGACACTGATGGTCCACGCTCACGGGACTCGTCCGATTTGGGAGTCCGGAGAATTTCCGGCTCCGCCGGCTGGCAACAGCATCAAGCCGCGGCTGTGGCCGCTGCGGTAGCCGCCAGTGCAATGATGAGGAACTCGCCTTCAACCACGTCTGTGAAATCCCGACGGACCACATCGCCCACGCTCTCCCCTACCGTGTGGTGTCGGCGAGGGAACGGTTTGGGAAGGGGGCGTGGTGCACGTGGTGGTAGTGCAAAATTCCTATCCAGCATGGACGAGTTGAACTTCACGTCTGCGGATCGGAATCGTGAGTCAAAATTGGACGACGAGTTGCCTCGAGGATCGGGTAGGCGAGGTGGAAGCTTGTTTGCCAAGGGTATGCACATCAAAAAGCCGTTGAATGCGTTCATGTTGTTCATGAAAGAGATGCGGGCTCGTGTACAAGAGGAATGTACCCTAAAAGAATCGGCTGCAATCAATCAGGTGCTCGGCAAAAAATGGCACGAATTGACTCGCGAGGAACAGACCAAGTACTATGAAATGGCCCGTCGTGAGAAGGAATTGCATCAGCAACTGTATCCAAATTGGTCTGCCCGCGACAATTATGCATATCATGCCAGGCGACGGAAACGTCGACGACACTTGATCCACCGACACACACTGCATTCGCGGGCCTCAAGACACTCACGCTTTGGTTTGGTCGTGCGAAACAGCGGCCGATTGTTGAACACATCCGACTCGACCGGTAACAGCGCCAGTAAAGAACCGAATTCGCTCATGGAAATTGATGCTAATTCTTGTGAGTCCACACCAGAACCCGGTCTATTCGGAATTGAACGGTCAATGTCACCATCTACAGGTAGCCTGGCCAAAAGGTTGCCTCGTTGTCAGGGAGATCGACGTCCCTCATTGCCTCCACTCAAATCCAGCTCTAATTCTAGTCTGTATACATCATCTTCGTTGAACAAGTTTACGGATGATGGCGATTCCCAGCGATCTCTGTCAACAACCAACCAACAGGCGTTCTATCAACCTAGCCTGTCACCCTCGAAAGATTTTGATGACACGAAGGTAGATAGTCGTATAAGAGCATCCAGTTCAACCGATTGTTGTTCGATATCTACTGATGTAGAAGACAAGATTGCTGGGGTAAATGCAGTTGATCGGACGCAACCGATAGAAAATTCGGATCACTGGTCCTCTGAGCCCACAATCTTATCACCTGGGGCATGTTGGAAGTCGCAATCTACTCCTGGAAGGGGCTTTCAGACCGCGACGCCACCCATCTCATCATCTGCTGAATCACGTTCACAAAATAGGGCTCTTGAGGATACGGGTAACAATTATGGTTCAAATAGCCCTTACGGATTTCACTCTTCTGTTCACTCACGGCAATCAATTTCAACCTTACGAAATCGGGCTGCGTCCTCTTATCATAAAGGACCTGAACTGTTTACACCGAGAATGGCCGCTGCTGTTATGGCCGCTTCAATGAATATGAATACATCGTCCAATCTGAATGACGCAGTGTCCTCCCGCTCCGCAACTTGCGGCCCACATCAACATCAACCACCGTCATCTAATATCGTACCGCCCTACTATCAGCATTCTTACTTGGATTCGATTTGCTCCAAATCACAGAGCTACAATCACCCTGGGCCGGGTGCAGCTCTACGTGCTCCACCATTAGTTCCACCCCGCCTATTTGGCCCTCGGATGAGCTCGACACCAGCAAACGGGCCTGCTGGGATTGCGGAATTACTCGGTCCGGGGCGGTTTGACTACGCCTCTCACATGTCCCCGAGTCGAGCGGTTCCTGGGCACAATGCATCCTCATCTTCGCCAAGCACCGTGGCAGCGGTCGCTGCTGCAGCCGCCATGGCAGCCAGCGAACTTACCGGAGGTAGTCTGAAAAAATGTCGAGCTCGGTTTGGCTTGGAACATCAGAATATGTGGTGCAAGCCTTGTCGTCGAAAGAAAAAATGCATTCGATTCATCTCGGAGTCCGATGTGGAGGATTTTCCCCTCACTCCATCGCATGGTCCACCTCATTCGACCAACTCATTCGATCCAGGCGCACGAATGGCTCATCTTGCCAGACAGGGACTACCAGGATTTATGGGTTCTTTCTCCGGTAACAGCGCTAGCGGCGCCAGTAGCAATATGCGTCCCTTCCATCCGCCAATTGGATTCCCTGCATACTCGTCACGGTTTCCACCATTCTCCTCGAGTGCACTTTATCCTGGATTTTCAAATCCTGCCAATCCTGTATCACATTCATCTCTCCCGGTTCGATCCAAACTACCGTTCCCCGGTGCGGATGGATTTGCCGTCCCACCAACAGCGTTGCATCGGACTATGCCACCCATGTCTAATTCACTACCGCTTCCACAAAGACATCCACTCTCCATGTTCCGACCTGAGACTCTAACCACCCGAGGTCCGTATAATTTATCTCGCGCGTTCCCATCAGCTAGTCCCTCCAAGCCGATCGGTCGTCATAGTGCACAAACCCACTGTCCTAATATGGGTTTGGATTCTCGTCCAAGCGATTTCGCCCCACCCGGATCGGAGATGAACGATGTCACACGTGCGTGGCGTTCGATTAAATTACCTGGCTCGGAGCATCTGTTCTATCCCACAGATAGTGGTGGCCTCGATCCTAGATTATTTGGTCCGAAACCTGCCCACCAGTCGGGAAACGCTACTTCCCGAGACCCACCTAGTTCCCTGGGGGTCCCTGAACCTTGGTCTCACCCCGCCAGATCCCCGAGCCGCGCTTGTTCCACATTTACCAAGAGTCCCGTATCTTCTGCTGCATTGTGTTCTAACCCTGTTCCAGAGCCGATGCAACTAGCCGAACAGGATTCCGCTTTATACAAATCAGAAAATGCGACTGATCTGTCACCTAGATCCCGACTGCCGAAACCGATAGACGTCCCGGAATCGCCTCTCCCTGGTGAGCGAACTTCCGTTGAACCGAACCCAGTCAGTGCTGGACTTCGGGCAAATAGCATAAATTCAGGTATTAAAAACGAATCCATCGTGCACACGGACCAAACCGTACCTGCGTCTCTTTCGACGTTTCCGATGGAGGTGCCTGTATGTAAACGGGTATGTGACTCACCTTCATCGGAGGTAACCAAATCTGGATCACCCATCAGCCTATCTTCATCTGCTCGAATTCTCAGTCCCGTGACTGGCGAGCCGGTTAATCGATCCCAATCTCCATCGGTTGCACTAAATCTAAAGTTGTCAGAGGCGGTACGATTTGGAGTTGCTGATTTCATGAGCACCACCGCGTGTTTTGAAAACGCTGAAAAGTTAACGGATGAACTTCCCAACGGTGATACAGAATCCCTCCAGTTACCTGTGCTTAGCTCGCCGGAACTTCTGAATAACAGCCCGATTATAAACTTTTCTTCCTCAACAACTGTCTGACTTTGCATACTTCGCACCTCAGCTCCATATGTATAGAACTGTGTATTCGAATTTAATTTAATTGTGACAACATAATATCAACATCTCGATTGGATAAAAAGCTCGGACATTAGACAGTTTCTTTACTACGAATGTATCTCTCCTGCTTCTGTCCAGTTGATCTGTTTTTTCGCAGTTTCCCAGAATGCCGATAATCCAACTAGTGATTATCTATTTCATTTTAAATATGCCTTTCTGACAAACCATCGCATTCTCATTCTCACCATTGTGTGTACAATGACTAATTTTTATTATGATTATGATTACGACTACTATCCTTACGATTCCTGCAATTTGGAATAGTACTGTCATTTGTTGGAGATAATGTCTACTTCGTTGCTTTTCCTGTTCGACTATCTGTCCATGTGTTGTACTACTTACTTTTCAAACACCTAACTTTGTGATGATTCGCTCTTCCTCTACTGACCAGTGTGTTTGTCCTCCACCGATCTACATGTACAAATCGATTTTTTTCACGCACCAGTCAGTGTACACATTGTACAGTCGAAAACCACAACTTGTAAGAATCATTCTGTTAACGACTTGCTCGCCATCCATTGGTGGTTTCCCCGTTCTCACTGCTGCACCATCACCACTTTTCCTTTACTAAAATCAGTTAGTTTCACATCAGAAATGGCTTTTCTGCGTCGAAATCTTCTGCTGCTCTCCATAAACTAACGTATTTACTGGTCTGTTTCTCTTCTTTGATATCCTTATTCCTTTTAATTTTCTCTGTTTTGCGTTACACGTTAGAAGGGTCGTAGTACTGTACACACACATTATTTCCTCTTTTATTTTCCCCATCACAGTGCACATTCGTCTAACACATGCACAAAACAGGGTATAGATTGTTCCTTTTTTAACTGTTCAGTCATCCCCTCAGTGTCCCTTTCTCTGGGTCCACCTCCACCTATTGCAACCTGTGCCCCAATCCTCTTTATGTGGGGTCGCTCCACATGTTTTATCCACCGCCTTCTTATCCCAGTGAGCTGTGGCTGTACAATCAATCATCATTGCTCTTCTGTTCCATAGAAAATTGAATCAGTTTCATCCTCGGCTTCACTTTTAATGAAGACTGAACTAATCAGAGTCTTCGACCGTTACTCCCAATTCGTCCTTTTTCAAGCCGTACTTCAATATTGTCTT	MLDSTTTENLACTDEVKVYEDEGEEEEQQKSSENLTEDKVRLVIESETQIPRIFDFFGRNGGASLFKMPFPTDPRLASYFLPGYPAAIAAAMAAVNAASCSSTNQENLSNAQTNTSFSSPRTNTSNLWSTKANSTSLSSSCSSSCSSSINSSCSMSCLWPSIASQNSAGSSGSSSSGYASSEGSLSNGANGPAGWFHSAVSPSGLINLSHYYHYPGTQLYRPTNSHTRSNGVAPRSVIDAPPPVESTVGHQGTPFPVATTDSLTGTPGSGRSTIPLGSAYNGSTKDPNQQQQDAQHLSPYMSNPFGFMPFYDPFGCGAAAAAAAAAAAAAAAAAAAYSHQGSSVTKSNQLVSHGRTLDTGQSTLTNGNPNLDREGGAFDTRTKHALSSVAPASADWRTVPRKTTIQATQNKPESDRFGSYRGEAFEGENRTGVEDFAGKSDAMATKPVTNLLSAFCPSSSATAGSHTSPTMASSPSTSSVTSSQSSFYAAACAAAMAAAVASWSGSASPQTTTSTSNPHTAQQPQQHPQPSTPYGPQKSPSSAICLSSPASVGGNRSRTFSGSTTARSPLNSLPPSSPKSSSNLAAAAAAAAAALSPAALYPRRDLSRPSTSNNSAVASPYSPSMFAAAAAAHMQLLSAAAVAASFSSNLSSASSLSSSHSTTAPSNTNMGGSSALLSNIQSHPDTDGPRSRDSSDLGVRRISGSAGWQQHQAAAVAAAVAASAMMRNSPSTTSVKSRRTTSPTLSPTVWCRRGNGLGRGRGARGGSAKFLSSMDELNFTSADRNRESKLDDELPRGSGRRGGSLFAKGMHIKKPLNAFMLFMKEMRARVQEECTLKESAAINQVLGKKWHELTREEQTKYYEMARREKELHQQLYPNWSARDNYAYHARRRKRRRHLIHRHTLHSRASRHSRFGLVVRNSGRLLNTSDSTGNSASKEPNSLMEIDANSCESTPEPGLFGIERSMSPSTGSLAKRLPRCQGDRRPSLPPLKSSSNSSLYTSSSLNKFTDDGDSQRSLSTTNQQAFYQPSLSPSKDFDDTKVDSRIRASSSTDCCSISTDVEDKIAGVNAVDRTQPIENSDHWSSEPTILSPGACWKSQSTPGRGFQTATPPISSSAESRSQNRALEDTGNNYGSNSPYGFHSSVHSRQSISTLRNRAASSYHKGPELFTPRMAAAVMAASMNMNTSSNLNDAVSSRSATCGPHQHQPPSSNIVPPYYQHSYLDSICSKSQSYNHPGPGAALRAPPLVPPRLFGPRMSSTPANGPAGIAELLGPGRFDYASHMSPSRAVPGHNASSSSPSTVAAVAAAAAMAASELTGGSLKKCRARFGLEHQNMWCKPCRRKKKCIRFISESDVEDFPLTPSHGPPHSTNSFDPGARMAHLARQGLPGFMGSFSGNSASGASSNMRPFHPPIGFPAYSSRFPPFSSSALYPGFSNPANPVSHSSLPVRSKLPFPGADGFAVPPTALHRTMPPMSNSLPLPQRHPLSMFRPETLTTRGPYNLSRAFPSASPSKPIGRHSAQTHCPNMGLDSRPSDFAPPGSEMNDVTRAWRSIKLPGSEHLFYPTDSGGLDPRLFGPKPAHQSGNATSRDPPSSLGVPEPWSHPARSPSRACSTFTKSPVSSAALCSNPVPEPMQLAEQDSALYKSENATDLSPRSRLPKPIDVPESPLPGERTSVEPNPVSAGLRANSINSGIKNESIVHTDQTVPASLSTFPMEVPVCKRVCDSPSSEVTKSGSPISLSSSARILSPVTGEPVNRSQSPSVALNLKLSEAVRFGVADFMSTTACFENAEKLTDELPNGDTESLQLPVLSSPELLNNSPIINFSSSTTV
sps_tr93406_c0_g3_i1	0.36084	-	outer membrane insertion signal domain protein [Fasciola hepatica]	318/550	-	-	smm:Smp_128660	hsa:23334|SZT2, C1orf84, EIEE18, KIAA0467, SZT2A, SZT2B|http://www.genome.jp/dbget-bin/www_bget?hsa:23334	-	-	GO:0042579|microbody	1.0	0.0	2.0	marita-specific	TCTGCCCTGTATATTAGTGCATGCCCTGACATAAACATTCGACTGAATTCAACGTGAAAAGTGACGTGCCGTCTAATGCAAATTGATCTTATCTGAGGATCATGTAAACACTTGTGCAATTTTGGTTATTGCCGTCAACAATTTTGGAGCAAATGCATCCCGCTCGAGCAGAAAAGCTATATCTCGTTCCTGAGAATGCGTTCACTTCGGAACAGTTAGTATCTTGGTATATAAACCATCTCGGTCATACCTTTTCTTACTGTTCGGAGAGGAAACGGTTTATTCCATCTTGCTCGGTCGTAACAGAGGGACAACATCTATTCAATCCGTGTCTATGTCCCCTTGTGACTGTCGCATCCGCTTTACCGTTTAAACACGTTGGACATGATAGTGCAACCATAATCTATGATCCAGAAACTGATGTGCGTTGTCTTAGGCTTGAACAAAACCATGTAGTTGTGATAGACTGCAGCTTTTCGACTTTGAATGCTGATGCAGGTGGAAAATGCTATTTGAACGATTCTTTAAATGTACTTGAAGTAATTCTACGACAACTGATCGGAGCTCGCACCGCTTCTCTTCCTGGAACCCAGTTTCGTTTGCGTACCTTGTCGCCACTTGTTACGATAATTGCCGTAATACCTAGCGTGCGTTGCTATACACTTCTTTCCGGTTGGAGTGTAAATATAAGTGAGCTCCAAGAAAAGTTACGGCACATTTTTCGACTTCTTATAAAAATCGAACGCGAGTTGATACATTTTTGTAGCGCTGAAACGAAACCTATTCCAAAATCTAATAATTTACCGTCCAACTCACTAACGGATCTTCTCAAACACGGAATAATGGCTGCCTCATCGCTAGCCCCAAACAACGAACCCTGTTCTATGCTGATCATCACAGATGGTTGTTTATCCATTTCAGATGTCGAAATTCTCGATCGTTCATTGACTCATCTCAGGTCTGAGGGAATACGCTGTTCATTTTTCATACTCAACAAGACGTCTTCATTGTCCACACTAATTACCCCCGGCTCCGTTGAAGGTTCTGCGTTACGTTACGTTACAAACATGAATATTTGCCTACCCCAAATTGATCTTTGTACATTATTGGCTTATTCTACAAATGGATTCTGTTTTAACACGGAAGGCGATGAGCTGCTTTCACAATCCTATGGATCGTGGAACGATCTTCTGGAGCTTCTTATCTCTGTACCGCTATTATTTAAACACGATGTACTTGATGGAAATCTGCATTGGGTACCTGCTGGGACGTTGGAAACACAGAGGCGAAAGGTACGAGCTTCCGTACCCACGGTGCTGTTCACCCGTTTGCGTGATGGCTACAAATTAAGAACGGTGCGCATATTGAGGGATGCGAACGTTTCTGTTCGTCGTGATCCAGAGTGTTCTTTCACTAATGTTGGCAGTGAGGCCCAATTGGGTGATCCTAATCGTGCTATTCGGTGTTCAGGCAGTCTTATTCACTTGGAGTTGACCATGCTATGGAAAGTCGGCATCACATTTTCCCTTCATATTCGTGGTTTGTGGCCTGATGTATACCAAACAACCGAAACAGACAAGGCCATCCTGGGCTTGAATGATGGGCCGATCGATGGATCCTTTTCATTGCGTGTTAGAAATCGATCGAAGCCAAATGACTGGACGAATAATTTTCACACGTGTCAGATTTCTTTCTCCATCTCGGCCAATTACTCTTTCTTACACGAGGTCACATGTAAGAAAAAGCTACCCATACATAATATTCACCGTGCATCCATGATCAGTCGTTTTGTTATGTATCATCGTCATTTGTCTGTTACGGATCAACAAATTGAACACGTCTTTAAGTTTTGGGGTACTGAGGCGATTTCAAAAGGCCCGGAACAATTACCCAGTGGATTGTCATCAGTCTTCACTATAATACCGGATTCAACAGGCAAACAGGTTGTTGTTCCCAGTCTTCTTGCTCATCGCTTGAGCGCTAGCCATG	MHPARAEKLYLVPENAFTSEQLVSWYINHLGHTFSYCSERKRFIPSCSVVTEGQHLFNPCLCPLVTVASALPFKHVGHDSATIIYDPETDVRCLRLEQNHVVVIDCSFSTLNADAGGKCYLNDSLNVLEVILRQLIGARTASLPGTQFRLRTLSPLVTIIAVIPSVRCYTLLSGWSVNISELQEKLRHIFRLLIKIERELIHFCSAETKPIPKSNNLPSNSLTDLLKHGIMAASSLAPNNEPCSMLIITDGCLSISDVEILDRSLTHLRSEGIRCSFFILNKTSSLSTLITPGSVEGSALRYVTNMNICLPQIDLCTLLAYSTNGFCFNTEGDELLSQSYGSWNDLLELLISVPLLFKHDVLDGNLHWVPAGTLETQRRKVRASVPTVLFTRLRDGYKLRTVRILRDANVSVRRDPECSFTNVGSEAQLGDPNRAIRCSGSLIHLELTMLWKVGITFSLHIRGLWPDVYQTTETDKAILGLNDGPIDGSFSLRVRNRSKPNDWTNNFHTCQISFSISANYSFLHEVTCKKKLPIHNIHRASMISRFVMYHRHLSVTDQQIEHVFKFWGTEAISKGPEQLPSGLSSVFTIIPDSTGKQVVVPSLLAHRLSASHX
sps_tr93407_c1_g1_i1	0.508545	-	liprin-alpha-3 [Clonorchis sinensis]	589/1141	-	-	smm:Smp_149910	hsa:8499|PPFIA2|http://www.genome.jp/dbget-bin/www_bget?hsa:8499	GO:0099643|signal release from synapse	GO:0030159|receptor signaling complex scaffold activity	GO:0045202|synapse	6.0	6.0	2.0	shared	AGTCAAATAACTGGGATGATGACAGTTGGGATAAAGCCCAGCAGCAAACGCAACAGCAGGCTTTGGAGGCCGATACCGAATTGGATGATCTCGATCCGAGTGGTTCATTGAAACGCGGCCGTCAACAACGTCCTTCTGATTGGCTGGAAAACGATGGTCCCGACAGTCCCGGTGGTCCGGCGGCTTCGGAACTGATGGGAAACACCACAGATGCACAGCGGCTTGCTCTAATGCTGCAAGAACAGTTGGACGCGATCAACAAGGAGATCAAACTAATCCAGGAGGAAAAACAGAATGCCGAACATTGGGTTGAAGAGCTTGAGTCACGCGTCGGTGGTGTAGGCCTGAACGAACTCGAATTGGCTGCTTATGCAGCCTCCGGTACGGATCCCAAATCGCTTGTCGGCCCGGATGCTTCGGACTATGCAACCGGTGGCGGCTTTGGCGCCCAATTCAGTTCGGCCTCGATTATGCCCAGCCTACTCCCCGGATTCGGTCCCACAGGTTGGTCCCCTCCACCCTCACCCATGAGTGCTCGCTCCCGTCCATTCTGGAATGCCGGTGGCTATGGCGGGAATTTCAATTCGCCGGACGCATTAGGCCCTAGCAATCAAGGTTTAGTGGCTCTGCAACCAGATCTAACTCTCCCGAGCCGTTCCGTAGCGCAGTTCAGCGCAATGGATATGCGTGCCCGCACCCCGCAACCACACAGCGCGCAGTATGTGCAATATCCGAACTCAACCGGTGGATGCATGTCCAGAAGCAGTCAGTTCGAGCAACACCAGCCACTTCTGCAACAACCCCGATCGCTTTCGGCAGCTGGTCGTCCGATTCATCCGACCCCCATTAATGGGACTACGCTTACTACGGCTGGACAAGGTGCCGCGGGAACTGGTAATGCCGCAGCAGCTACTGGTGCCATTACGACCACTGTTCAATCACGGGGTGTCACCCTAGCTGATGCGATAGCCGGTTTGGATGTGCTGGAAAAAATGCAAAAGGAACGCTCGTTGCAACAGCAACGAATGTACCCTGCTTCTGTCACACGACCACAATTGCGGTCACAATCTGCTCTGCTGGCACGCTACGAGGACCCGTACGAGTTTGGTCCGGACGAATATGGTATGGATATTGTGGACCAGTGGGAACCATTGAGCGATACAAGTTCTCCGGCGCCTACCCTCGGTGCCCGTTCGTTAGCGAACAACACTAGCATTAACAACCAAGCCATCACAAGCAACACAACCGGTCCGTCTCGATACGTTGAGAACATGTTGGTGGCCACAACGGCACCGGCCAAACCGCCGTTCAACCCGGCATTTGACTACCAGCAATCTCTTGACCCCACCGGTATGATGGACTCTCCCGCATCCGGCACTCCGTTCCAACAGCAGCAGCCACAACCACCCTATCGTTCTGTATCCCAAATGCAGCATCATGTTCCCATGAGTCCCACGGGAATGCTTCCAACCAGTATAGGCCAAAACCCATACGGACTGTTAGGCGTGCATGACGGGGATATGAGGTCACAGCAGTCAATGATGGTGCAAAACAGTGCTATCCTCACCGGACCATCAGCTGGCTCCCTGTCCGCCATATCAGGTGATAGTCCGGGCGAGGAAGGTTCTTCATCCGCCTCCGATCCTGCCCTGATCGGACAACCCAATATCAGCCATGCCCAGATGGCTTCCCAACAAACCTATATGCAACAGCAACAACAAATTTTATCTCAACATACTCAGGCTCAGCGCGAATACGAGCAGCAGCAGCAATATCATCAACTACAAGCGGCTCAATCCCGTTTAGCAGCTGGTATGGGCCCCACTTATCTCCAAACCGGTCCGCGCCAGCCACAATTTCGACCAACTGGTCAATACTATGTCGCGGATGGATACAATATACCGGGTTCCCTAACCGGAATTAATCGGGCCCAGTTCCTCATCTCTCCCGCTCCATCCCCCACACCGAGCAAAAAGAAATCCCGTATGCTTTCGAGCACGTTAGGACGGTTTTTCAAACGTAACCAATCCAACACGCCCGGTGGGGTTGGTGGTGACATTCAACCTGCGCCACCACAGTGTTTCTCCCCAGGCATCAACCAAACATCGTATCACCAACAGTCGCGATCTCCCGGTTCTGCTGTCTACGGTTCCCCATCTCGGATCCGTGGCCCGATGGGATTGCGTCATTCGCTCGGGCCCGGAGCGGGTGTGCCAACGCACGTTCTGCGACCACAAGTGCAATCCACCAATGCACATTGCTATTCGCCATTCACACAACAACAACAACTACTCCAACAACAGCAGCAGCAACAGATAATGGCACAGCAACAACAACAACACTTCCAACAACTCGGTCAACGTCCGGCACAATTTGGGATGCAATATGCACCAGAGGATAGCAGCAGTAGCACATCCAGTCAACAGGGTGGATCCCTCTCCCCGTACCCGTCGGTATCCTCGAACACCGGTTCTGTGCTACCAGTGGATGCCGCTGTCAACTCATCCCATGCTGGTCTGATGAGCCCGGCTCCGATATTGGACCAAGTGAACGGCCCAGGCATGATAGGTACCGCGGCTGCTCCAGGTTCCAATCTTTCCGCCCCCATCCCCGAGGAACGGCGGCGATGGAAAAAGGAAGAGTTGCTCGAGGGAGCCATGATGGCGAGGCTGCCGTTTGCTCAGTGGAACGGTCCGACAGTAGTTGCCTGGCTTGAGCTGTGGGTTGGTATGCCTGCCTGGTACGTGGCAGCGTGCCGAGCCAATGTCAAGTCCGGCGCGATCATGGCCTCGTTGTCCGAACCGGAGATCCAACGCGAGATTGGGATCAGCAACCCACTGCATCGACTTAAATTGCGTTTGGCCATCCAGGAAATGGTCGCACTTACGTCGCCCACACCCGTGCCTAAACCAAGCACCAGCCGTCTGGCTTTTGGAGATATGAATCACGAATGGGTCGGAAACGTGTGGTTACCCAGTCTGGGTTTAGCCCAATATCGACCTCCGTTCATGGAATGTCTTGTCGATGCCCGAATGCTGGATCATCTAACCAAACGCGACTTGCGCACGCATTTGAAAATGGTCGACAATTTGCATAGAACCAGTTTGTTGTACGGGATTGTCTGTTTGAAGCGCCTCAATTACGACCGGATCGAGCTGGAACGTAGACAACGTGAGGCCGTAAACGCGGACAATATTGATCTGTTAGTTTGGTCCTGCGAACGTGTCCAAGCCTGGCTAGATCATATTGGTTTGAAGGAATACGCGGCCAATTTGTCCGGGTCTGGTGTACACGGCGGTGTGATTGGCTTGCATCCAGATCTGAACGCCGCACAGATGGCACTGAT	XSNNWDDDSWDKAQQQTQQQALEADTELDDLDPSGSLKRGRQQRPSDWLENDGPDSPGGPAASELMGNTTDAQRLALMLQEQLDAINKEIKLIQEEKQNAEHWVEELESRVGGVGLNELELAAYAASGTDPKSLVGPDASDYATGGGFGAQFSSASIMPSLLPGFGPTGWSPPPSPMSARSRPFWNAGGYGGNFNSPDALGPSNQGLVALQPDLTLPSRSVAQFSAMDMRARTPQPHSAQYVQYPNSTGGCMSRSSQFEQHQPLLQQPRSLSAAGRPIHPTPINGTTLTTAGQGAAGTGNAAAATGAITTTVQSRGVTLADAIAGLDVLEKMQKERSLQQQRMYPASVTRPQLRSQSALLARYEDPYEFGPDEYGMDIVDQWEPLSDTSSPAPTLGARSLANNTSINNQAITSNTTGPSRYVENMLVATTAPAKPPFNPAFDYQQSLDPTGMMDSPASGTPFQQQQPQPPYRSVSQMQHHVPMSPTGMLPTSIGQNPYGLLGVHDGDMRSQQSMMVQNSAILTGPSAGSLSAISGDSPGEEGSSSASDPALIGQPNISHAQMASQQTYMQQQQQILSQHTQAQREYEQQQQYHQLQAAQSRLAAGMGPTYLQTGPRQPQFRPTGQYYVADGYNIPGSLTGINRAQFLISPAPSPTPSKKKSRMLSSTLGRFFKRNQSNTPGGVGGDIQPAPPQCFSPGINQTSYHQQSRSPGSAVYGSPSRIRGPMGLRHSLGPGAGVPTHVLRPQVQSTNAHCYSPFTQQQQLLQQQQQQQIMAQQQQQHFQQLGQRPAQFGMQYAPEDSSSSTSSQQGGSLSPYPSVSSNTGSVLPVDAAVNSSHAGLMSPAPILDQVNGPGMIGTAAAPGSNLSAPIPEERRRWKKEELLEGAMMARLPFAQWNGPTVVAWLELWVGMPAWYVAACRANVKSGAIMASLSEPEIQREIGISNPLHRLKLRLAIQEMVALTSPTPVPKPSTSRLAFGDMNHEWVGNVWLPSLGLAQYRPPFMECLVDARMLDHLTKRDLRTHLKMVDNLHRTSLLYGIVCLKRLNYDRIELERRQREAVNADNIDLLVWSCERVQAWLDHIGLKEYAANLSGSGVHGGVIGLHPDLNAAQMALX
sps_tr93407_c1_g1_i2	0.200195	-	hypothetical protein D915_09710 [Fasciola hepatica]	167/293	-	-	smm:Smp_149910	hsa:8499|PPFIA2|http://www.genome.jp/dbget-bin/www_bget?hsa:8499	GO:0099643|signal release from synapse	GO:0005515|protein binding	GO:0045202|synapse	4.0	2.0	4.0	shared	AGTCAAATAACTGGGATGATGACAGTTGGGATAAAGCCCAGCAGCAAACGCAACAGCAGGCTTTGGAGGCCGATACCGAATTGGATGATCTCGATCCGAGTGGTTCATTGAAACGCGGCCGTCAACAACGTCCTTCTGATTGGCTGGAAAACGATGGTCCCGACAGTCCCGGTGGTCCGGCGGCTTCGGAACTGATGGGAAACACCACAGATGCACAGCGGCTTGCTCTAATGCTGCAAGAACAGTTGGACGCGATCAACAAGGAGATCAAACTAATCCAGGAGGAAAAACAGAATGCCGAACATTGGGTTGAAGAGCTTGAGTCACGCGTCGGTGGTGTAGGCCTGAACGAACTCGAATTGGCTGCTTATGCAGCCTCCGGTACGGATCCCAAATCGCTTGTCGGCCCGGATGCTTCGGACTATGCAACCGGTGGCGGCTTTGGCGCCCAATTCAGTTCGGCCTCGATTATGCCCAGCCTACTCCCCGGATTCGGTCCCACAGGTTGGTCCCCTCCACCCTCACCCATGAGTGCTCGCTCCCGTCCATTCTGGAATGCCGGTGGCTATGGCGGGAATTTCAATTCGCCGGACGCATTAGGCCCTAGCAATCAAGGTTTAGTGGCTCTGCAACCAGATCTAACTCTCCCGAGCCGTTCCGTAGCGCAGTTCAGCGCAATGGATATGCGTGCCCGCACCCCGCAACCACACAGCGCGCAGTATGTGCAATATCCGAACTCAACCGGTGGATGCATGTCCCGAAGCAGTCAGTTTGAGCAACACCAGCCACTTCTGCAACAACCCCGATCGCTTTCGGCAGCTGGTCGTCCGATTCATCCGCAATCTCTTGACCCCACCGGTATGATGGACTCCTCCGCATCCGGCACTCCGTTCCAACAGCAGCAGCCACAACCACCCTATCGTTCTGTATCCCAAATGCAGCATCATGTTCCCATGAGTCCCACGGGAATGCTTCCAACCAGTATAGGCC	XSNNWDDDSWDKAQQQTQQQALEADTELDDLDPSGSLKRGRQQRPSDWLENDGPDSPGGPAASELMGNTTDAQRLALMLQEQLDAINKEIKLIQEEKQNAEHWVEELESRVGGVGLNELELAAYAASGTDPKSLVGPDASDYATGGGFGAQFSSASIMPSLLPGFGPTGWSPPPSPMSARSRPFWNAGGYGGNFNSPDALGPSNQGLVALQPDLTLPSRSVAQFSAMDMRARTPQPHSAQYVQYPNSTGGCMSRSSQFEQHQPLLQQPRSLSAAGRPIHPQSLDPTGMMDSSASGTPFQQQQPQPPYRSVSQMQHHVPMSPTGMLPTSIGX
sps_tr93407_c1_g2_i1	0.08667	-	-	-	-	-	-	-	-	-	-	6.0	8.0	3.0	shared	TGTTAGTTTGGTCCTGCGAACGTGTCCAAGCCTGGCTAGATCATATTGGTTTGAAGGAATACGCGGCCAATTTGTCCGGGTCTGGTGTACACGGCGGTGTGATTGGCTTGCATCCAGATCTGAACGCCGCACAGATGGCACTGATACTTCAAATTCCCACCTCATGCACCTCGGCTCGCAGCATTTTAGCCAAAGAGCTGAACGATTTGGTTCAACGATTCCGAGCTAGTGCTCCCATTGCCGCGGCTAGCTTGGGACCAGCTCCCCGCGTGCTGGCCATGGAAGCTGCTGCGAGAGCCCGGGCTCAATTCGAAGGAAAGGATATTGCTTGCCCCGATGATGGATCCAATGAGACCGCGATCACCTCCGGTCTAGATCTG	without ORF
sps_tr93407_c1_g3_i1	0.354248	-	lar interacting protein (lip)-related protein [Schistosoma mansoni] CCD79091.1 lar interacting protein (lip)-related protein [Schistosoma mansoni]	444/662	-	-	smm:Smp_149910	hsa:8541|PPFIA3, LPNA3|http://www.genome.jp/dbget-bin/www_bget?hsa:8541	GO:0050808|synapse organization	GO:0099181|structural constituent of presynapse	GO:0045202|synapse	8.0	4.0	1.0	rediae-specific	TTTTTTCTACAATGACCTCATGGCGTCTCGACAGGCGATTTTTTGAACATTTTTATGGAATGCATGGTTAATATTTAATCTCGTTAGTGACGTGCGAGCACCATGTGTGACGTGATGCCGACCATAGCCGAGGATGGCAATTCCAGCGACCGCGACCGTGATTCACAGGCCAGTGGGGAAGGTACGAATGTGGAGGATATGCTACTCAGCATACTGGATGAGCGCGACCGGCTCATGGAAAATCTACATGATGCACAAGACCAGCTCGTCTACACGCAGACACGACTGACAGAAATCGAACGTGAGCGGGATGCCCTGAATCGACAATTGTCGGAGAAGCTGCCTGAAGATCTTTCCCTACTGGCTAAAGAAGTACATCGTCTTAGAGATCAGTTGGCCGAACGCGAGGAAGAGATTATCGAATTGAAGGCTGAACGAAACAACACACGGCTTCTACTTGAACACCTCGAGTGCCTTGTGGCTCGACATGAGCGATCGCTCCGTATGACGGTAGTCAAACGTCAGGTCAACAGCCCGGGTGGTGTGAGTTCCGAGGTGGAAGTACTCAAGGCACTCAAGTCACTGTTCGAACATCACAAAGCTTTAGACGAGCGCGTGCGGGAACGGTTACGAGCCGCGCTGGAACGTGGTGCACAGCTGGAGGAAGAGGTTCGCTCCTCGGCCGCAGATCGAGCTGCTCTACGTGAACAGTTGGCCGCCGCGTTGGCTGGCGTGGCTGCGGCGGCTGCGGTACAACAACAACAGCAAAATCAGCAGTACCATTACCACCAGCAGCAACAAAAGGAGTCCAATCTGAGTAATAATTTGGATGATGCTGGTCATTCTTCACAAAAGTCCTCCAAAGACGAGGTACTCCTAAACGGACAGAGTGTGCATTCGACCTCACTTCCACCTGGTGGACCACCAATCAATAACAATAACAACAACAGCGGAAGCAGTAACGGAAAAGACGGAGAGGGCGCAGATGACGTGAATTCAATCTCTAATTCAGACTCACCGAGTGCCAAATCTACAGCTGCTTCGTATGCAGCCGCAGCAGCAGCTGCTGCTGCCAGCGCTGTCGCAGCAGAGCGAAAACTGGCTGAAATTACAGCCAAGTCACGTGAGCTCGAGGCGACCACAAACTCCATGCAAAAGGAGCTGGCTCGATCGAATGAACAAGCGTTTCGTCTGCAACGCGAACTTCGTGAGCTGGAAGCGCAACGAGAAGACCAAGAGGCTCGAATCACCACGCTCGAGCAGCGCTACCTGGCATCACAACGCGAGGCCACCGGAGCGTTGGATCGCTTGAGTCGATCACAGTCCGAGTTGATCAGTCGGGAGGTTGAGCTTAAACAAGCTCGAGATCACGCGAATAGCTTGAGCACCGAGCTGGAGTCATTGAAACTTCAGTTGAACAATATGCGTGAACGATCGGTGACGGAGAACGACGCTAATCGACCAGATGCAACAGAAGCGGGCGACGAGGATGGAACAAACCCAGCGCAACAGTCGTTGACCAGCGGCAGTCGAGACCGAGCACTAGAGGAACTGAGATCCAAATTGAGTCAGGCCGAGGAACGAATACACGAAATGGAAGCCAGCATGAGCGAGACGCAGGCCGAATTGCAACGAGCTAAACAACGGGAACGCTTGAACGAGGATCACAGTTCACGCCTCTCCGTAACAGTGGACAAACTGTTGCTTGAGTCCAACGAACGTTTGCAAACGCATTTGCGTGAAAAGATGGCATCGTTGGAGGAGAAAAATCAGCTCAATACGGAACTGGATCGGCTACGTCGAGTGCTCGAAACTTGCCAGTCAGAAAGGGATCGTGCTGTGGCTGATGTGGAACGTCTTCGTAGACAAGTGGTCGCCTCCACACCAACCTCCTCATATCATGACGGATCTCTGCCCTCCACAGTTCGACGTGCCCAAAGAAACCGTAGCGTCGCTCGTATTGAACAGCCAAATAACTGGGATGATGACGGTTGGGACAAAGCCCAGCAGCAAACGCAACAGCAGGCTTTGGAGGCCGATACCGAATTGGATGATCTCGATCCGAGTGGTTCATTGAAACG	MCDVMPTIAEDGNSSDRDRDSQASGEGTNVEDMLLSILDERDRLMENLHDAQDQLVYTQTRLTEIERERDALNRQLSEKLPEDLSLLAKEVHRLRDQLAEREEEIIELKAERNNTRLLLEHLECLVARHERSLRMTVVKRQVNSPGGVSSEVEVLKALKSLFEHHKALDERVRERLRAALERGAQLEEEVRSSAADRAALREQLAAALAGVAAAAAVQQQQQNQQYHYHQQQQKESNLSNNLDDAGHSSQKSSKDEVLLNGQSVHSTSLPPGGPPINNNNNNSGSSNGKDGEGADDVNSISNSDSPSAKSTAASYAAAAAAAAASAVAAERKLAEITAKSRELEATTNSMQKELARSNEQAFRLQRELRELEAQREDQEARITTLEQRYLASQREATGALDRLSRSQSELISREVELKQARDHANSLSTELESLKLQLNNMRERSVTENDANRPDATEAGDEDGTNPAQQSLTSGSRDRALEELRSKLSQAEERIHEMEASMSETQAELQRAKQRERLNEDHSSRLSVTVDKLLLESNERLQTHLREKMASLEEKNQLNTELDRLRRVLETCQSERDRAVADVERLRRQVVASTPTSSYHDGSLPSTVRRAQRNRSVARIEQPNNWDDDGWDKAQQQTQQQALEADTELDDLDPSGSLKR
sps_tr93407_c1_g4_i1	0.137695	-	-	-	-	-	-	-	-	-	-	8.0	8.0	4.0	shared	GGACCAGCTCCCCGCGTGCTGGCCATGGAAGCTGCTGCGAGAGCCCGGGCTCAATTCGAAGGAAAGGATATTGCTTGCCCCGATGATGGATCCAATGAGACCGCGGTCTATCGTGGCTTCCCATCACCTCCGGTCTAGATCTGGCCGATTCACAGGTCGATGAGCGAACCACACCAACCAATCAGCTTGAGCGTGATGGGTTAGCTTCGGGAAGAACACCGCCAACTACAAAATCTGTCAAATCTCAATTGAACTCACGCAATCTGGGCAGTCCATCATCCACAACCACCGGTCGTGCGGATCCAGCTAAGGTGGACAACGGACATTCGGACGTAGGTAAACCGAGTTTGACCAGTACCGATGCAGGAACGATTGTGTCGACCCATGCGAAGCAACCAGCCCCACCACCACCATCAACCGCTTCCACAAACCCTACCTCGAGCCCTACGTATAGCTCGAGTTAAGCAGTCAAGCTGCATGAGGTTTACAACACCTCTGTGACAATATAAAGTGTTTTCTATTCCTTTCCTATAACACCGCCACTGCCAAAGCCCACGTTTCAGCTTCAAAAATCCAGTACCACGCTATACTGTTCGCTTCTTTTTAGGCACGGACTTGTGTGTGTGTGTGTGTGTGTTCG	without ORF
sps_tr93408_c3_g1_i1	0.574219	-	hypothetical protein T265_01820 [Opisthorchis viverrini] KER32041.1 hypothetical protein T265_01820 [Opisthorchis viverrini]	646/1176	psi_tr83409_c0_g2_i2	psi_tr83409_c0_g2_i2	smm:Smp_159990	hsa:776|CACNA1D, CACH3, CACN4, CACNL1A2, CCHL1A2, Cav1.3, PASNA, SANDD|http://www.genome.jp/dbget-bin/www_bget?hsa:776	GO:0070588|calcium ion transmembrane transport	GO:0005245|voltage-gated calcium channel activity	GO:0005891|voltage-gated calcium channel complex	1.0	2.0	1.0	shared	TTTACGTGAGTACATGTATGCCTTTGTAATGAGTATAGAACTTACCGGTGTTATTTTTTTGTTTCTTCCCTTCTTTCTTTCCCCGAATCGTCTCCCTTCCCAATCGGATCGAATTTGATCGGTCTACCGCCTCCCCCCAACACACACACACACACCATGGTCCACGACCAATTTCATTCAACTTGCCCCATAAACCATGTATCTCAATTGGTTCTAGCGCAAATGCATTGAGTTCTCCCTGAAGGCCAGACCTATGAAGCGTTATATACCGAAGCAGAATTTTCAGTATCGCATTTGGTGGTTTATCACATCGCAGCCGTTCGAATACTGCATATTCATTTTCATCCTGATCAACACGATCTCATTGGCTATGAAATTCGAAGGACAACCGAATGCCTACGCCGATGCGCTGGATTATCTGAACATGATCTTTACCGGAGTCTTTACCGTGGAATTTGTACTGAAATTGACAGCATTTGGATTCAAGAATTACTTTAGCGACCCGTGGAATGTGTTCGATTTCATCATTGTTGTGGGCAGTTTTGTGGACATTAACATGTCACACCTTGCGGCTAACTCGAAATTCATCAGTATCAATTTCTTCCGATTATTTCGGGTGATGCGTTTGGCTAAATTGCTCAACCGCGGCGAAGGAATTCGTACTTTGCTGTGGACTTTCATCAAGTCGTTTCAGGCTCTGCCATACGTGGCTCTGCTCATCATCATGCTATTTTTTATCTACGCGGTGATTGGCATGCAAATGTTCGGGAAAATTGCCCTGACCAATCTGGACAGTTCGATCAATCGAAACAACCACTTCCAGACCTTCCCCCAGTCTCTGCTCGTCCTGTTCCGATCCGCGACCGGCGAGGCGTGGCAAGAGATTATGCTCAGCTGTGTCAACGAACCCGTGGTCAAATGTGATCGTTATTCCGATTCCGAGATGAAGGCCATTCGGGCGTTCCTGGATGAGATTGAGAACCTGGAAATGGCCGAATTGAGAAATCACAGCGCAACAACAACAATGCGAACCCAGAACTTGACCGTGATTTACGACACCAATGCTTCCGACAGTTACGTACCAAGTCCGTCCATAAATCGGCTTGAGTTGATAAACTATCAAGACATAGTCAACGACAGCCTGCTCACGAACGGTCCTCATTTGTCCGAGTATCCCTCTGCACCACCACCACCACCAGTGGACGTACCGCCATACCTTGATGATTGGTCACACAGACTGTCCCAGCTCGATCCGCTGGTCTCATCTGTCGAGAGCCGATTCGAACCCATAATTCCCCCGTATAAGCGAACCAGGATTCGACGTGTAGTAGACGAGGTGGACGAAGAAACGTCGAATGAGGATGGGCCGGATGTCGTGGTGGATTCCGTGACATCCACTGCGCCAAACACATTCGTGACCTCCGGTTACTCGGTTCCGCGATATGATGAACGTACGATATCGCTGAGCAAATTGGAAGAGCTGGGATACAACGGGCCGCGAGCCAACTGTGGTTCAAATTTTGCTTACCTATTCTTCATTTCGTTCTACATGGTCTGCTCGTTTCTGATTATCAACTTGTTCGTCGCTGTTATCATGGACAACTTCGATTACTTGACTCGTGATTGGTCGATTCTGGGGCCGCATCACTTGGACGAATTCGTGCGTCTCTGGTCGGAATACGATCCGGAGGCAAAAGGGCGAATCAAACATTTGGACGTTGTGACACTCCTCCGGAAAATTTCACCTCCCCTGGGCTTCGGTAAACTCTGTCCACATCGAACGGCCTGCGTGACCCTGGTGCGTATGAATATGCCGCTGAACAGTGACGGGACTGTCATGTTCAACGCGACATTGTTTGCTCTGGTGCGCACAAACTTGAAAATAAAAACAGAAGGTGCACCGATTGATCAACTGAACGAGGAACTTCGTACGGTGATTAAGAAAATCTGGAAACGTACCAGTCCCAAACTGTTGGATCAGGTCGTTCCTCCAGCAGGTGGAAATGATGACGTGACTGTGGGCAAGTTTTACGCCACGTTTCTCATTCAAGAATGGTTCCGACGATGGAAGCAGAAAAAGGCGGAGGAACAAAAAGCTCTCCTGCATGGGCAGGGCAAGCGACATTCAATCATGCCTTTCAAGGCCACGCCGAGGCATTCAAATCTGGCAGTGGAAAACCAAACCTCTGGCTATTTGACCCCGTTAGAGGATATGGGAAAACGCGGTTCAGGAAGTGTAGCCGAATCAGATAACCATCCCTCACTTCTCGGATCCGTGATGCAAGCGTTCCAGCGATCCAGGCGTCAGTCCACAGTCTCACGAGCTTTAACTCTTCATGACATTGAACAAGGCTCACCACCAAGCAAGAAAGTCAACATTGTCGAACCAGATACCAACAGTCAGAAACCCACATCTCCTCTGGACAAAACTCCTGGTGAAAACACGCATGCGGCAACTGGCCGGGTGCTTCCCATACCGGATACCGGTACAAGGAGACTGCTCCCAAGCATCAAAATACAATTACGGAAATCTACTGTTGAGAGTGAGGCAGAAACTACCGAACCGATGCTACGAAGCTGGGATCGTGAAAACTCCTCCAGTGAAGATATTCTGGAGCAACCAACTACCGTGAGATCACCCGGTACCCACGACACCAGGTTTTCGGTTCCTCTAAACGAGCAAGACTCGTTATTGAGGAAAGAACGCAGTTCTGTTCTACCGAAACAACCGCATCAGCTATCACAGGAAGAAGAACGACCCACGCAACATGGAGTTCAGCGAATGCGCAACCAGCTTACTAAAACCAGGCTCTCCGAGGAATCTTGGATCTCCGAACAGCCGTCCGAACCGAGCCTAGAAGAGCTGAAAGATAGTGATGATGGGCTCTCGTTCTACACTCGTGGTGACACGCCCAGTCCTGCTCCATCCATCGGTGCTGCCATACTTCATCCAAATGTCTACCCCGGCACGGAGGATAGAAGTATGCGACAGCGGCGGCAACCATTGGACACGTCGGATTATGTTGTACTCACCAGTATTCCTCGAGATTACGCTTTGGTTTTGCCGACCAGCAAACGTGATGTGGTCGACATAGATAAATTGTGTGACTTGCCAAAGCCTACATGGACCGCAAGTTTACCGGACGTACCACCTCAACCAAAGCCATCAAGAACATCTGTGAAGAGGAAATATCGTCGTCAACTTCCCGCAATCCCACGTCGCATCAAGTCCACGGACGAGTCTGGTTCCATGCTAGATCCAGCGGGTCCCAGTTTTTCCGAGGCTTCCACGCGTTACGCATCCTCGCCTCCAGTGCTCCCACGTTGGGTGAGTGAATCTTCACAAAATCCACCTTTGCAAACACTCCGTGAACGTCATCGATCAGTTGAGACCAATCCGCTAACAGTAGACACATCCTTGAACCAGACGGAGATTTACGAGCCACCAGCCGTCGACCCACATGGACCAGCTCCCAGTGCCCCGCCATCTTGGAACCTACTTTCCAGTATGCACGATGCCCCGCCAAGTTCAAGGCTACCCGGTGCCAATCAAGGCGTCTATTCGGATGGAACACGCCTGACACAATATGTGAATTACTTGACCGAAACACCGCACAGGACAAAGAAGCGTGATTGGCTTGATCAGTTCACAGACGGTGTGACTTTAGATGAGCTGGGCAATGCGGTTGGACTAGAAAAATCACTTCAGCTCAACTCGTGGCCCGGGACCGCTGAAACTGGGGAATGGATGCGGCTACAACCCTGCAACATTCCTCTGCCTTCCAGTGACTCACCTCCTCCCCCACCAGCTCCAGCACCGGTACCCACAGCAGCTGATTTGATTTCTAAAAACGGCGATTCACTGGAGCCTTTGTATCCGACATTACAACGAGGGGTGTTCGCGGGTTCCGGCCCATCGACAGCACAGAGGCTTATAGACGACTTCAGGACTGAGCAGCAGCAGCAGCAACAACAACAGCACCATCTGTTTAACAGACCCGGGCAGCCGGAGCGGAC	MKFEGQPNAYADALDYLNMIFTGVFTVEFVLKLTAFGFKNYFSDPWNVFDFIIVVGSFVDINMSHLAANSKFISINFFRLFRVMRLAKLLNRGEGIRTLLWTFIKSFQALPYVALLIIMLFFIYAVIGMQMFGKIALTNLDSSINRNNHFQTFPQSLLVLFRSATGEAWQEIMLSCVNEPVVKCDRYSDSEMKAIRAFLDEIENLEMAELRNHSATTTMRTQNLTVIYDTNASDSYVPSPSINRLELINYQDIVNDSLLTNGPHLSEYPSAPPPPPVDVPPYLDDWSHRLSQLDPLVSSVESRFEPIIPPYKRTRIRRVVDEVDEETSNEDGPDVVVDSVTSTAPNTFVTSGYSVPRYDERTISLSKLEELGYNGPRANCGSNFAYLFFISFYMVCSFLIINLFVAVIMDNFDYLTRDWSILGPHHLDEFVRLWSEYDPEAKGRIKHLDVVTLLRKISPPLGFGKLCPHRTACVTLVRMNMPLNSDGTVMFNATLFALVRTNLKIKTEGAPIDQLNEELRTVIKKIWKRTSPKLLDQVVPPAGGNDDVTVGKFYATFLIQEWFRRWKQKKAEEQKALLHGQGKRHSIMPFKATPRHSNLAVENQTSGYLTPLEDMGKRGSGSVAESDNHPSLLGSVMQAFQRSRRQSTVSRALTLHDIEQGSPPSKKVNIVEPDTNSQKPTSPLDKTPGENTHAATGRVLPIPDTGTRRLLPSIKIQLRKSTVESEAETTEPMLRSWDRENSSSEDILEQPTTVRSPGTHDTRFSVPLNEQDSLLRKERSSVLPKQPHQLSQEEERPTQHGVQRMRNQLTKTRLSEESWISEQPSEPSLEELKDSDDGLSFYTRGDTPSPAPSIGAAILHPNVYPGTEDRSMRQRRQPLDTSDYVVLTSIPRDYALVLPTSKRDVVDIDKLCDLPKPTWTASLPDVPPQPKPSRTSVKRKYRRQLPAIPRRIKSTDESGSMLDPAGPSFSEASTRYASSPPVLPRWVSESSQNPPLQTLRERHRSVETNPLTVDTSLNQTEIYEPPAVDPHGPAPSAPPSWNLLSSMHDAPPSSRLPGANQGVYSDGTRLTQYVNYLTETPHRTKKRDWLDQFTDGVTLDELGNAVGLEKSLQLNSWPGTAETGEWMRLQPCNIPLPSSDSPPPPPAPAPVPTAADLISKNGDSLEPLYPTLQRGVFAGSGPSTAQRLIDDFRTEQQQQQQQQHHLFNRPGQPERT
sps_tr93409_c0_g1_i1	0.681396	-	FRAS1-related extracellular matrix protein 2 [Clonorchis sinensis]	1074/1842	-	-	smm:Smp_149390	hsa:341640|FREM2|http://www.genome.jp/dbget-bin/www_bget?hsa:341640	GO:0007160|cell-matrix adhesion	GO:0030246|carbohydrate binding	GO:0005604|basement membrane	2.0	1.0	0.0	rediae-specific	CTTCACGTAATCCTTGTGTCCAACTGGTGCAAAAAATTTAGTTCTTTTTTATATTGAATATCATAAGCGGTACGGAATCACATTAAAACCGGTGACCGTTTAGACAAAACTTCTGTAGTAGAACGTTTTGCGAAAACTCACAGACCATGAGACGAGCCCTGATGTGGTGGCTTTTGTGTCTAATAAGCATGTGTTTGGACGTGTGGGCTACACCACTGGCTCCAGTTCCCTCGTTTCGACCGGTGACCCTTGCCGAATCCGATCCAATGCTGAACGATGGATTCAATGCTCACGGTTACAATTTGCTACGGAGCGACGTGGACCGCGAGCCGCTGACCGTGATCCGCGGTCGATCGGCTCCGCTGCTACATCGTCATCTGCCTATTCAAATGCGAGCACAAAAGGGTGAAGTGTGTCGCGTTGAAGTGGAAGAATTTCAGCCACTTATGTCCATGGTTGGTCATTTGGAACCAAAAAAATTCGACTGCTCGTTTGCAAACGGAGATGTGACATACTATCACGAGGGCAATCCGCTGACCCAACACGACCACGTCCAAGTTACCATTTTCTTTTTCCGGAACAACAATTCCGTCGTCCAGACAGTGGACATTGCGGTGAATGTGGTCGATCCGCCTGAAGAAGGCGAGCAAACGGCAGACAGTTCTGTAGCGGTGAATAACAAATCCCTGACTGGCCGCAACGCAAACAGCACCGGTCTGGTGGAACCAACGGCTCGACGGCGCGTGCAAATTCTGCGACACGTAAATGTGACCAGCTTGAAACCGACCAGCGACAGTATCAGTCCAAACATCCTACGAATTATCTACAATCCGTTGCACGAGGAATGTCGCTTAACTTATACGAGTCCGGACTACTGGATGACCACAGAGTCCGACGGACACGAGTCGGTCAGTTTCAGTGGTGTAGGTGCTGGTTCGGATAGTTCCGCCGCTCCTCGATTCGGACTTCCGTTGGCCGCCGGGAGTGCAGTTGGTGGAGCACGTCGATGGCCTCTGTTTGGACAGCTGGTCGCGTTCAATCGCAGCAGTGTTCCCTACTTCGATCACGATTGTCAAGAAGCCCTACTGCAAGGATACCGCTATATGCACAGAAAAGCAAGCAGTCCCGGTACCGACTTCATTCCGATGCAAGTGACCATTTGGCGTCGTCCAACAAACGGCTCCAGACAGGAACAGTGGCGCCAGGGTTTCTTTCTGCCCGTGTCAATTGCCAACGGTCAACCGCTCAAGCGTCCCGTGGCTCGAACTTTCCGACAGGTAAATGTGTCCCACATCGGTGGCAGTCTCTCCATCCTGCCCAGGGACAGTATCAGCGTTGCACACGATGCCAGTCCCGGTCCAGAATATCTGGACGTCAATCTGACACGAATGCAGGGACCGTTGCAGGCGCAAATTGTCAATCTGCGGGACCCGACGCGACCCGTGACCAGTTTTCGACTTGCCGATCTGCGAAGCGGTTTGGTCGCGTTGCAGCTGCTGAACTATGCCGAATCTTTGGTCAAGGTGTTCATAATTACACTGACCGTAGTCGATCCGTTCTTCCAAGTGAGCGAGCCGATTAATCTGAAAATCGCAACCTTCCTTCAGCCAGTCGTCCCAGTCAGTTGGTCCGGGGAAAATGCTGCACGAACGCCCACATTCCAAGTGTTCAGTTTGCCGCTGTTCACCTATACCGGAGCAGTTAGTCTGGTGCAAAAGCACAACATCCAGGTGGTTGGCTACATCGATGAAAGCATGGTGGTCTATACTGTTCAACCATGGCCTTACTATTCGCCCCAATCACACACTTCGCGTCGCGTGGAAATGCGAACTGACGGCTCTGCGGCCTCCAACAAACGGAGTAGTTCACTCCAACTGGACGGCCGACCCATGGACGGAAAGAGCTTCGGTCCACAGCATATTGCCTCAATGCGGGTTACCTATGTGCACACTGGTGCCTGTGAGCCCGCGGTGGAACGGGTGCCGTTGGCAGTGACTGTACCAAGTCTGACCGCTGGTCGAATGAAAAGATCATCGGATGCGACCGACATGTGGTTCGCTCGAAGGCCCAAATCGTCTGGCAGAAATCGTTTGGGCAAACGTCACGGGGGCTCTGGACGATCGAGAAGACATCGTAGACGATCGAAGGAGGCGGAACAAGAGCTACAGTTGGAGTTATCAATTCGCATTGTTCGGCTATATGACAGAATCACCAACGGTGCTCTCCAATCTGGAATCACCCTCCGTGTACCGTCCTATTCTTACGTCTGTCTACGTGCCGAGGATTTGCTGAGCAGCGATGTTTTGCTTGCTGCACGCAGTGATCTGATTAACTTGGCATTCGCGGTAAAAGTGGCCCCGAGTCAGGGAGTCCTCGTCCGACGATCCTCTGTCCAAACTCTCATGCTTCTACATCCAGACTACCGACTGATACAGACAAACAAACTGCTCGACAATCAACCGTCGGCTTCCATGGTGGAACATGTGGAGTTAAAGATTGCGGAGGAGCGTTCACGGTTGGAACAGGCGCAACTCAGCGTCGTGTGGCTGTCGGATTTGGAATGGACAGATGTGTGCTACGTGAATCAACGGCGCGATCGATCCACCGATTTGATTGGCTTGAAACAGATTGGACGTCATGATTTCCCAACGGTTTATATGAACATAGAGATTGGGCCACCGGTCTCATACCTTTTGATGGAGCGCATGGATCCCAATGTTATTTTGCGCGTCCACGAAACCGCTTCTCATGTGGTCATCACTCCACTTCACTTGAATTACGCACTGGAAGATCTTGCTGGCGGTCAGGCGGTCCTCGTGGATGGCAGTAGCAATGGCCATACGAACGCCTCGTCGATCGATCAGACCGGACCGGAAAGTGTCATCTATTCAATTATTCAGCCACCTCGATTCGCCGATCTCGGAGATGCTCCACAAACCGAGTGGACCCACGAAGCCGGTCGCTTGGTCAGCCTAAGCGCGGTCACTGCCAGTTCGCATGTCGGTGATATGAAACTGCAACCCGGTCTGGCTACCAGTCTTCGTGATGCCGACCCGCCCAGTGTTATTCGGTTCACACAACGTCAAATTGACGACGGTGACATTGTCTATGTACCGCCTACGGCGGATATTGGGATCTCGGACCGCTTTGTTACAGTGCACTATACCGTATCTGGCCCCGGAGGAGTTCAACTACCTGATCGTCGAATTCGAATATTGCTCGTTGCTGAAGATAACCAAACACCGACAATCGAAGTCGTCAAAACTTTGGAGGTACAACGAGACGGTGAACTCCAACTGGATTCCAGCCTTTTGACCATCCACGACGTGGACACTCCCCGAGAGCGTCTAACGTTGCAGTTTGAACGGCTGCCTCGATTTGGACAAATTCTCATCGGACCAATTGGTACTGATACCGGTGAGAAAGCGTTCCCGTCAAACGGGACACAGTTGGGAGTCGTCGGTAAAAAGTTACCAGTTCGTTTGTTCAACGAAGGTCAAGTGCGTTATCGACAATCCGGTATCAATGTCAAATCGGATGACTTCATCCTGACCGTGTCGGACGGGATTCAAGTGTCCCAGGCACTGCGCGTGCCCCTGATTATTCGTCCTCGTGTCTTGCACGAGAGAAAATGGAACCAGCTGGTGAACAACTCCGTCATTGTACCGGAAAACGGGACCGAGACACTGTACCCTTCCGCGTTTCCGGCTCTGGAAACCGAGGACGGTATCGATCCGGCCGCATTGACCTCGGACGCACCGCAGTACTTTCTCATCGTGTTCCCGACAAAAGGTCATCTGATATTGAACGGTCGCGGAAAATCCGTGTCCCAGTTCAGTTACGAAGACATCCATAAGGGTCGTCTGGCTTATCGTCACGGACCGGCCGAGATCGGGCTAAAACCGATGTATGATTTTGCGCGAATTTGGGATTTCAATGCGGGCACAACATTCAGTTTGAATTTCACTCTGATTCCGGTTAATAGTCAGCCCCCGTTGATCAAAGCTGAGGCGCCAGTTCAGGTCAAAGAAGGCGGACGCGCGGTAATCAATCAATACACGTTACACGCATCCGATCCAGACACGGAGGACCGTGACATTCTCCTCCAGATCATCCACGCACCTCGATGGGGCCACATCGGGATTGCAGACGAAGATGTGACGGCAAACGCGACGGGAGACGTTGCGAGTCTCCCGGTCGAGTTAGGCAACGAAACACATCCAGTCGGGCCGGTGGGGGTGGAATTAAAGTACACACTAAGTTTCACCATGGAAGCAGTAAAACAAGGACGAGTGTATTACGTGAATTCGCGTCACGCGGACGGGCAAGAATCTTTGGAAGATGTGTTTAGTGTTCGTGCCTACGACGGGGCTCTGCAATCGCCACACACGGTCGAAGTCAATGTGGCCATTCAGCCTACCAATGATGAGGTTCCACAGGTGCGTTTGTTGAAACACATCTCCGTGACAGCGGGATCACAACGCATTCTCACTCCGTATCTGTTTAGCGTCAGCGATCGGGACGTGCCCAGAGACCGGCTACAAATCAAGTTCACCCAGTTACCGGTCTACGGTAGTTTAACTGTTTATTGGCAACATGGAGAAAAGCAAACCATAACAAAGGAGAGCCCACCGATCACGGAGTCATACTTGGGCATGATGAATTTGCTCTACGTGCAAAATCATTCATTACTCGGTGCCGAATTGAACAGCGGATATCGGTTTGGCTCTCTGCTCACAGTGGATCACCTAACCGTGTCCGTGAGTGATGGACGTCACGTGGTCGAACGACAAGCCCAGCTGCTCATTCGACCCCCGAACGTGCATCCTCCAGAAATGCGCGTAGATCCCGGGGCTTTGGATGGCATTGTACTCGAAGGTCGTTCTTGGACACGGCTGGATCACACGCCCGGGGGGTTGATTATTCAAGATAATGACACTGCGGAGGACGATCTTGTACTGACCTTGGTGGAATCCCCTAAACATGGTGTGATTCAACGTCTGCCGAGATTGGATGGAAGCGATGGAGTGGACGTGCTTGATTTGGTGGAAGACGCCTGGGATTTGGAAGAAGCTTTAGCGTCTGAGGATGACGCGTCGCTTAATCGCCTTGCGGCAGCCGGAAGTACTGGTGGCCCGAAAGCGGTTAAAACGTTGAAACAAGGCGATCGATTCACCAAGAGACAAATTGAAACAGGACGTATGCACTATGTCTATACTGGTTCGTATGCGAAACAATACGTCTATGACAGTTGCGTTCTACGCCTCAGTGATGGCGCCTTTGAGACAGCGGCTGTCACTCTGCGCTTCCGCATTCGGAATACCGAGGGCGGCGCGGGAGTTCAAACATTGCGCTACTCTCCGTCCGATCACCTGCAACAACAACAACTACGTCCGCTGCAGTACGCTAACATGACCGAGGCACCCAGGAGGCAGAGCTCAACAACCAAGTCCTTGATGATGGTCAATCATCCAAAATCCAATACCGATGACATCTTCTACAAACAGCAGATGGACCAAAGCGCACGTCCGGAAACAGTTCATGTCACACTGGAATATCCAAGCTTAGAAGCACGTCTAAACGAATACACCTTCTTTCAACCAGTTCACCTGAATCCCGAGAATATCTACTCCACGGTAGGTGTTCCGAAAGGTTCGGTGGCATTACACACATTCACCCTGATTGGAGAATTTCGATCCGACTCGACGGAACCAGTAAAGTTGATCGGGACAGTGAAC	MCLDVWATPLAPVPSFRPVTLAESDPMLNDGFNAHGYNLLRSDVDREPLTVIRGRSAPLLHRHLPIQMRAQKGEVCRVEVEEFQPLMSMVGHLEPKKFDCSFANGDVTYYHEGNPLTQHDHVQVTIFFFRNNNSVVQTVDIAVNVVDPPEEGEQTADSSVAVNNKSLTGRNANSTGLVEPTARRRVQILRHVNVTSLKPTSDSISPNILRIIYNPLHEECRLTYTSPDYWMTTESDGHESVSFSGVGAGSDSSAAPRFGLPLAAGSAVGGARRWPLFGQLVAFNRSSVPYFDHDCQEALLQGYRYMHRKASSPGTDFIPMQVTIWRRPTNGSRQEQWRQGFFLPVSIANGQPLKRPVARTFRQVNVSHIGGSLSILPRDSISVAHDASPGPEYLDVNLTRMQGPLQAQIVNLRDPTRPVTSFRLADLRSGLVALQLLNYAESLVKVFIITLTVVDPFFQVSEPINLKIATFLQPVVPVSWSGENAARTPTFQVFSLPLFTYTGAVSLVQKHNIQVVGYIDESMVVYTVQPWPYYSPQSHTSRRVEMRTDGSAASNKRSSSLQLDGRPMDGKSFGPQHIASMRVTYVHTGACEPAVERVPLAVTVPSLTAGRMKRSSDATDMWFARRPKSSGRNRLGKRHGGSGRSRRHRRRSKEAEQELQLELSIRIVRLYDRITNGALQSGITLRVPSYSYVCLRAEDLLSSDVLLAARSDLINLAFAVKVAPSQGVLVRRSSVQTLMLLHPDYRLIQTNKLLDNQPSASMVEHVELKIAEERSRLEQAQLSVVWLSDLEWTDVCYVNQRRDRSTDLIGLKQIGRHDFPTVYMNIEIGPPVSYLLMERMDPNVILRVHETASHVVITPLHLNYALEDLAGGQAVLVDGSSNGHTNASSIDQTGPESVIYSIIQPPRFADLGDAPQTEWTHEAGRLVSLSAVTASSHVGDMKLQPGLATSLRDADPPSVIRFTQRQIDDGDIVYVPPTADIGISDRFVTVHYTVSGPGGVQLPDRRIRILLVAEDNQTPTIEVVKTLEVQRDGELQLDSSLLTIHDVDTPRERLTLQFERLPRFGQILIGPIGTDTGEKAFPSNGTQLGVVGKKLPVRLFNEGQVRYRQSGINVKSDDFILTVSDGIQVSQALRVPLIIRPRVLHERKWNQLVNNSVIVPENGTETLYPSAFPALETEDGIDPAALTSDAPQYFLIVFPTKGHLILNGRGKSVSQFSYEDIHKGRLAYRHGPAEIGLKPMYDFARIWDFNAGTTFSLNFTLIPVNSQPPLIKAEAPVQVKEGGRAVINQYTLHASDPDTEDRDILLQIIHAPRWGHIGIADEDVTANATGDVASLPVELGNETHPVGPVGVELKYTLSFTMEAVKQGRVYYVNSRHADGQESLEDVFSVRAYDGALQSPHTVEVNVAIQPTNDEVPQVRLLKHISVTAGSQRILTPYLFSVSDRDVPRDRLQIKFTQLPVYGSLTVYWQHGEKQTITKESPPITESYLGMMNLLYVQNHSLLGAELNSGYRFGSLLTVDHLTVSVSDGRHVVERQAQLLIRPPNVHPPEMRVDPGALDGIVLEGRSWTRLDHTPGGLIIQDNDTAEDDLVLTLVESPKHGVIQRLPRLDGSDGVDVLDLVEDAWDLEEALASEDDASLNRLAAAGSTGGPKAVKTLKQGDRFTKRQIETGRMHYVYTGSYAKQYVYDSCVLRLSDGAFETAAVTLRFRIRNTEGGAGVQTLRYSPSDHLQQQQLRPLQYANMTEAPRRQSSTTKSLMMVNHPKSNTDDIFYKQQMDQSARPETVHVTLEYPSLEARLNEYTFFQPVHLNPENIYSTVGVPKGSVALHTFTLIGEFRSDSTEPVKLIGTVN
sps_tr93409_c0_g2_i1	0.46875	-	FRAS1-related extracellular matrix protein 2 [Clonorchis sinensis]	325/823	-	-	smm:Smp_149390	hsa:63827|BCAN, BEHAB, CSPG7|http://www.genome.jp/dbget-bin/www_bget?hsa:63827	GO:0007154|cell communication	-	GO:0016021|integral component of membrane	2.0	4.0	0.0	cercaria-specific	ATATCTACTCCACGGTAGGTGTTCCGAAAGGTTCGGTGGCATTACACACATTCACCCTGATTGGAGAATTTCGATCCGACTCGACGGAACCAGTAAAGTTGATCGGGACAGTGAACCCACTGCCTTGCTCCATTTTCCTGGTAGATGCTCGAAAACCGTCGGAAAATCTCACCGTAAGCACCTATGATCGAGTTGAAACGGGACGGCTTGCATTGTCCGTGCGGGATTGTCAAGCGAAAATCGATCAAACCATTCAACTAATTTTCAAAGTTGAACTGGCTGATGATGATGATGGGGGACTGCAACGACAGCTACACCCCACTCTGTACGTGACCGTTCCCGTTAAAGTGACCAAGAAACGTCGCGCATTGCCCCACCTGGAACGCACAGAAGCAGTTGATGTGCTACCTGGAACCGATTGGAAATTAGATTCCAGTCAGCTGCTATGCTCGGACCGAGATACTGGCCCAACGCACTTGATATACACCGTAATTTCCCACCTCGGACCCGGATCCACGCGGCCTCTGGGTGTTTTGCGGTTGACAAACGACCAGTCAACAGTCAGCGTTTTTACGCAATATCAAATAAATACCGGTCAACTGGTGTTCACCGCATCCGAAGGATTGCGCATGCTCGAGTCAGACGTCCAAGTGATTGAGGTTCAAGTGTTCGACGCGGGTGAATTCGCTCATCTTATGGATTTGCAAGTCTTGTTGAATACTTCTGAACAAGCTGTGATGGTTTTGAAAACACACGGAACCACAGAATCAAATCCGTACTTGGAACGATTACAGTACACATTTGGCGGTCCAACCCCGACTATGACGATCAAACCGATCCGTCTAATATTTCGTCCAAATCGATTGCTGTTTGAAACGGAACAAATGGCAGATCCTCTCCGACTTGCGATACAACAATCGCCACGGCCAAATGCGCTGGAGACAATTCTTCCCGGTCGCGTCGGGTTCCGTTTGACCGCGGCTAATTTATACGTGCCACAAGCTGACACAATTTACCGACTGGTTGATGCGCGTGGAGCCCCCTGCGAGCTGCTGGATTTATTCAGCAATCAAACCACTAGACAATTTGTACAGCAAGCCCTGAACCAACGCCGTGTGGCGGTCATTATCGAGGGACGTGGTAATCGGGACACGGAGACGAGTGACGAGGACCGCGGTAAACTGGCGTCAGATACCAGTGTTCAACTGAAATTCGAGCTGTCCAATCCGAGACTGTCGGCGAACAAACGCGCTTACACCTTGAAACTCGAATGGACGACTATTGGATTTACCCGTCGTGTGTTCCGCGTCTGTGCACAAAGAGGTATACTACGTCTCGCTGTCCGTCGAGATGGATCGCAGGCGGCATTGGAAACGACGAGTGTAGACGCCTATGTCGGTTTGACGTCAGACAGTGCGATTGAAGATCGAGACTTCAGTCTCCACTCACAAAAGCTATTGACTTTCCAAACAGGTGAAACACAAAAAAACATTCTGGTTCGGCTTCACCCGGCGGAAGAAAAGAACCCCGGTCACAAGAAGGTGTTCCATGTTGATTTGAAGTCGCCCACCGGAGCCGTGTTGGATGCGAACCGGCGTGCGACGGTCGTGATTCGACCCGGTCTTCGATGCAAGCGTCGACCGTATTTCAGTCCACAACAAAACGAGAACCCGGTTAAACGTGACCTAGCTCAGTTGGATCACATCAAACCTACCTCGGGACCGACCGTGTTCGACAGCTTGAGTGCTATGCACGGAGACGCGGACACCGGGCCACTCGAACCCGCTGACCGAAATGGAACCGGTCATTTGGAGCCGATTTCGTTGAGTAAAACCGGTCAAATGGGAAAACCGATTAGTCTTACCGAGTGGCTTGCCACAAACCAGTTGCCGGATTCACAAACGCTAAGCGCCTCCTACGAACAATACTTGATCAACCAACAAGCGGATAAATGTGTCAAAGGATGGTACTATTTCGAGCATCGATGCTACCGTTACTTCGCCAGTGTTTCCGCGGTTTCGTGGGATCAGGCGAAACAACAATGTGAGCATCAAGACGCCTTTCTGGCAAGTGTCACAAGCGCTCAACATTCGAAATGGTTGAAGAACACGTTCCAAATGCACCAGTCATTCTGGATTGGTCTTCATCAGAGAAATCCTGGAGCCACGTGGATTTGGCATAATTTGGAGCACGTCGGCTACACGAACTGGAAAGCCGGGTTTCCTGTGGACACCAGGTGGGAACGGCGTGTGGTACGAGTCCCGGTTAAACCAACAACCAGCTCCACCACGTTGTCATCTGGCGGACGAGCCAAACGTCCCACTGTGGCTGCACGCATGGATTTGGACGCGGCGTTTCGCATGCAAAACGATGTTGACATCGACGTCCCCACCGTATATGGACACTTGCCTCGGGTACCCGTCAGAACCTCAGTCTCAGAGCACATTAACTCCGTCGACAAAGGCCCCAGGGTTTGCGTGATGGCCAATTCGGATCTGCTCTGGCAGAATCGTCCCTGTCATCGCACAATGCGTGCGGGATTCGTTTGCATGAAGAACCCGGAAGTTTGATCCTATATTTATTTACACATACATCAACAGCAAAATCGAGTGAAACACCCATTCTACCCCCGACAATAACTCCATAGTCATGCATTTATAATCTCGATGTTTGCTAATCTTGACTGTCTCCCCTTGTGTGTTTCTTTTCAAGACAAAATTGTACATACATGCGCACGTACATAAAAAAACGGATGCGTGCGCTGACGCACATATATCTAATGTTAAAGCACTCATTCTACCTTTATTTAGCAAAGATAGGTTACTATACATGTTCGATTTCACGTCCGTTTATTTGTTTTCATGTCACTGTTTAATACGTATCATGAATCGAACATTATTTACGAGTGTCAAAA	XIYSTVGVPKGSVALHTFTLIGEFRSDSTEPVKLIGTVNPLPCSIFLVDARKPSENLTVSTYDRVETGRLALSVRDCQAKIDQTIQLIFKVELADDDDGGLQRQLHPTLYVTVPVKVTKKRRALPHLERTEAVDVLPGTDWKLDSSQLLCSDRDTGPTHLIYTVISHLGPGSTRPLGVLRLTNDQSTVSVFTQYQINTGQLVFTASEGLRMLESDVQVIEVQVFDAGEFAHLMDLQVLLNTSEQAVMVLKTHGTTESNPYLERLQYTFGGPTPTMTIKPIRLIFRPNRLLFETEQMADPLRLAIQQSPRPNALETILPGRVGFRLTAANLYVPQADTIYRLVDARGAPCELLDLFSNQTTRQFVQQALNQRRVAVIIEGRGNRDTETSDEDRGKLASDTSVQLKFELSNPRLSANKRAYTLKLEWTTIGFTRRVFRVCAQRGILRLAVRRDGSQAALETTSVDAYVGLTSDSAIEDRDFSLHSQKLLTFQTGETQKNILVRLHPAEEKNPGHKKVFHVDLKSPTGAVLDANRRATVVIRPGLRCKRRPYFSPQQNENPVKRDLAQLDHIKPTSGPTVFDSLSAMHGDADTGPLEPADRNGTGHLEPISLSKTGQMGKPISLTEWLATNQLPDSQTLSASYEQYLINQQADKCVKGWYYFEHRCYRYFASVSAVSWDQAKQQCEHQDAFLASVTSAQHSKWLKNTFQMHQSFWIGLHQRNPGATWIWHNLEHVGYTNWKAGFPVDTRWERRVVRVPVKPTTSSTTLSSGGRAKRPTVAARMDLDAAFRMQNDVDIDVPTVYGHLPRVPVRTSVSEHINSVDKGPRVCVMANSDLLWQNRPCHRTMRAGFVCMKNPEV
sps_tr93410_c0_g8_i1	0.604736	-	-	-	-	-	-	-	-	-	-	4.0	6.0	0.0	cercaria-specific	TATCTGTCCTGTGCAACCTGACCTGACCTGACCTGACCTGGCGGTCGTTTTAAAATAGAAACGCAACTTTTCAAGGCTGTTGTTTATAGTCATGTTTTCACATTTTCACTGGTAACCGGGACTGTTTATTCTGAAAATAAGGCAGAGAATCACAACAGAATGTCAACGGTAGCAGCTGCGGTAGATAAATGTGAGGCTACGCGACCCGCCTCACGCAAAAGCAGCACCACAAGCGCCACAAGTGCCCGAGCTCAGAACGGGCCGGATTCCGCGAACCACACTTCCGCAGTCCTACCCGCGTCAGTGAACCACAGTAACAGTGCACGTACGAATTCTACACCGACCCATGTAAATGGACGTTCGTCTATTACGGGCTCATCCTCGCGACGGCCATGGAGAGATCAGCCTAATATTGGCAAGTACAAACTGATTCGTACGTTGGGCCGAGGGAATTTTGCCAAGGTCAAATTGGCTGAACACGTGTCCACGGGTAGACAGGTGGCGGTCAAGGTGATTGACAAGACGCAGCTCAATCGTGCAAGTTTACTCAAGCTTTTTCGCGAGGTGAAAATCATGAAAATGCTGAATCATCCCAACATTGTCCGACTGTACGAAGTGATTGAATCGGAACGCCACGTCTACTTGGTGATGGAATACGCACCGAATGGCGAGGTTTTCGACTACCTGGTCACGAACGGACGAATGAAAGAAAAAGAAGCACGAGCCAAATTTCGCCAACTGGTTTCCGCCGTCGAATATTGTCATTGGAAAAAGATCGTCCATCGTGATTTGAAAGCGGAAAATCTACTCTTGGATAAAGATTTCAACATCAAATTGGCCGACTTCGGCTTCTCCAACTTCTACGACGGTGAGAACAAACTTGACACGTTTTGCGGTAGCCCACCTTATGCCGCGCCCGAACTGTTCCAGGGTCAGAAGTATTATGGTCCCGAGGTCGACGTCTGGTCATTGGGTGTTATTTTGTACACGCTGGTGAGCGGTTCGTTGCCGTTCGATGCCCAGCACCTCAAGGAGCTTCAATCCCGTGTAATTCGTGGCAAGTATCGGGTCCCGTTCTACATGTCCACGGACTGCGAACTTCTCTTGCGCAAACTCCTTGTCCTCAATCCATCGAAGCGCAAACCGCTCAAGACAATTATGAGTGATAAGTGGTTAAATATGGGCTACGAGGACAACATCCTGGAACCGTACGTGGAACCCCCACCTGACTACAATGACCCAGTCCGTCTCGCTATTATGCAAAAGATGGGCTACCAACCGGACGAGGTGCGTGAGGCGTTGGAAAACCAGAGCTTCAACAACGTAACCGCGATCTATTTGTTACTAGCGGATCCGAAAACTCAGTTGAATCTTCCCGCCCAGTCTTTCGTCGTCCGCTCCGCAAAGGAGTCCAAGTCAGATGCACTTGCCGCGCTGGCTACCGACGATTCCACTCCGGCGCATCCGGCAAAAGTAACGAATCAGGAAAACAACAGTTCCATCAAAGTTGATACGCCCGCCAACAATAGCACGGACCGAAAACCCGGTAGTGGTGTCTCGTGGCTGAAACAAAGTGCGAGCGCAGGACCGACTTCTTCACGCACCGATCGCCCGTCCAACGACCACATAGTAACCGGTCTTCCGCATAACCAGTTCTCCGATACCCAAAATAAAGAAGGCTCCATAGAATCCGCGCAGCCAAATGATGAGACCTCTCTTCTGACAACGGACGCCGCGTGGATTCGACGGAATAACACTTTCACGGCAAAGAAGATACGCCCATCCGGGTCGGACCTAACTCCCCCGGATCAGACTTGTCCGCTATCGCGGGCTCCGCAATTCTCAGATATTCCCAATCACCTTACTTCGGATACGGAAACAATCACGACTTCCGCCGCAGCTGACTCAGTTGTTCCGCGTCTAGGCCAATCGAATGAAGAGGACGAACCGGAGGCCACGACACTGAAGACGTCTGAAGCGATCGCAACTCCAAAGACCACGATTGCTGTACCGTATCGTCGAGAGAATGCAACGTTTTCTTGTCATCGTCCGCGTTACAAGCCTAACGCCGACGCGACCTCTACAAGGGCAACTGCACCGGACAATGCGCCAGTTGTTCGCATTGACTCAACTATGACTCCTGCGGTTGTGGATATGCTCAACCCGGAGGCCCGTCATCAGTTCGCTCGAAACTGTCCGGAACGAGCCACGGTTGCGGTTTCGTCCGCACGTCGTCCCGGTTTCCCGGCCAAACAGGCAGTTGCCAAACCGCTCGGGCCTATCGAGGCTCGAGATTCGGTTTCCTCCGCCTCTACGACGAGTCAAGCGGATACGTTGAATGGGGATTCTTCCTCGAACACACTAAATTCTGAATCGGTCCGCAAGCGAACCAACACACCACAGACCCCGAAAAAGTTCGAAGGTGACACAGTGCCAAGCACTGTAGAACCATCTCTGCCGGTCACAGAAAACCGAAATCTGCCCCGGTTTAAGTTACCAACAAACACCACCACCACGACCAACAGCTCACCTATCACGCGCGATCCGATGACTCAGTGGTCGATGCGTCTTCGAGTTTCCGGTCCGGCAGATGAGCACTGTATCCCATCGACAAACGAATCCCGTGCAGAACCTGCTCCCGGTGCGGATAAGCCAGCGTCCGCACTACCTGAATCAAGACCCCTCACATCTGACCACTTTAACCCTAGTGCCACCACGAGCCAGGCGAATAGTCCCCAACTAACCACGGCCAAACCCTATACTCCTAGTCCGGCCAAACCTGGACAGTTCTTCCGACGGATTACTTCTCGCCTTTCCAGAAGCCACACACAGGGTCGTGCAGATGAAGGTGTTTATCGTCCGAGAGATCCAGATGTACGCACGGACGAGCCGGACTCGTCTGGGACTGCTCACGAGACGCGAACCGGCCGTGCACGTGATCGTCCTGCAACCGATACGGCAAATCGCCTGGGATCGGCCAGTGAATTGGCCAATCCGGTGGATCCGTGGACCGCTCGTCAGCGCCAGCACAGACCGAAATCGTCCACGATCACTGCTGCTGCTGCCACCGCCACAACAGCAATCGATGTGGACTCCCATTCCGGCGGTACTGCGACACGGAACGGCTACCACGGCGATAGTGCGGATGATGTGACACTTAATACGCGAGAAAAGGAACCGTTCATTCCGCGTCCTCAAGAAACCCATAGCACTCCGTTATCCTCGTCCGGTCTAGCTGGCAGCTTGGGGCGACGACGAGGACGACGATCCAAACTGCCCGCCGATTCGGACCTGGACAGCTCGAGCACCAGGAAACCTTCCAAACCACGTCGTCTTCACTTTGTCTATCGACTGAACGTGTGCGGTCGTGATCCGAATGCCCTGCTCAAGGAGACTTTACGTGTGCTAGACCAGAACAGCATTTCCTATGTGCATAAGAACGACTACTGTTTATCATGCACCAATCAAACCCAGGCGACACGTATTTCCGGCACGTTCGAAGATGGTGGACAGGCACGTGAGGAGGATCGTCTGCTTCACTCGGAACCGGCCAATGCAGCCGTTCTGAAGTGGGAGACAGAAGTGTGTCGTCTCGGAAAGCCAACCACACGTTACGGAGTGAAATTTAAGCGATTGACTGGCGATTCAAATGCGTTCAAAAAGATGGAACACGCGTTGATTCGTCAGTTCACCACGCTACCTGACTGATCACGGTCCGCTGCTGTGCTATCCTTTTTCCATCGTCATCTGACACACGTGTCCCGGGCCGCGTGCTATCTATCACATTTATCCTATCCCCGTTTTAGCACTCACTGTCTCCCGAGGCATTTTTGTCACACTCCGTCCGGCCCCTCTCTCTCATCAGTCCTTGATATCCTGTAGGCTTTCTCCATCGCGCTTCATGTTGCGATGACTGACACGGCTGTTCGGTTGACTGAGTTGCTGGGCTATCTGGATCAATGGTCATCAGTTCAGTCTGTCGGTTGCGTAGCGTCTTCAATCTGAGCTAAAGCGTACGCAGACTGACATAACATCGTTTCTTGTCAGTTGTGTCCTTTTTTGTTCATCCGCCCATACCCAGCATCCGTAACACGTGGTTTGTATCGCACACTAGTCGCGATTGCTGTTGTTGTTGCGAGTTCTTACAAACGCGCGAGAGCCAGAACTCCGATGAGCTTATTATCACATTTTCGTACGATTTCCATCTTGTCGAAGCTCATGCACATCCAAGTGAACAGCTGTGACACGTCTAACTGATCCCTCGGTATCCTTATCATTACCGATTGCTCCGAAACCGACCTCTATTGTCTCAGCCACAGT	without ORF
sps_tr93410_c0_g8_i2	0.606934	-	MAP/microtubule affinity-regulating kinase 4 [Clonorchis sinensis]	404/952	psi_tr83971_c0_g4_i1	-	smm:Smp_169900.2	hsa:2011|MARK2, EMK-1, EMK1, PAR-1, Par-1b, Par1b|http://www.genome.jp/dbget-bin/www_bget?hsa:2011	GO:0030010|establishment of cell polarity	GO:0004674|protein serine/threonine kinase activity	GO:0000930|gamma-tubulin complex	6.0	4.0	3.0	shared	TATCTGTCCTGTGCAACCTGACCTGACCTGACCTGACCTGGCGGTCGTTTTAAAATAGAAACGCAACTTTTCAAGGCTGTTGTTTATAGTCATGTTTTCACATTTTCACTGGTAACCGGGACTGTTTATTCTGAAAATAAGGCAGAGAATCACAACAGAATGTCAACGGTAGCAGCTGCGGTAGATAAATGTGAGGCTACGCGACCCGCCTCACGCAAAAGCAGCACCACAAGCGCCACAAGTGCCCGAGCTCAGAACGGGCCGGATTCCGCGAACCACACTTCCGCAGTCCTACCCGCGTCAGTGAACCACAGTAACAGTGCACGTACGAATTCTACACCGACCCATGTAAATGGACGTTCGTCTATTACGGGCTCATCCTCGCGACGGCCATGGAGAGATCAGCCTAATATTGGCAAGTACAAACTGATTCGTACGTTGGGCCGAGGGAATTTTGCCAAGGTCAAATTGGCTGAACACGTGTCCACGGGTAGACAGGTGGCGGTCAAGGTGATTGACAAGACGCAGCTCAATCGTGCAAGTTTACTCAAGCTTTTTCGCGAGGTGAAAATCATGAAAATGCTGAATCATCCCAACATTGTCCGACTGTACGAAGTGATTGAATCGGAACGCCACGTCTACTTGGTGATGGAATACGCACCGAATGGCGAGGTTTTCGACTACCTGGTCACGAACGGACGAATGAAAGAAAAAGAAGCACGAGCCAAATTTCGCCAACTGGTTTCCGCCGTCGAATATTGTCATTGGAAAAAGATCGTCCATCGTGATTTGAAAGCGGAAAATCTACTCTTGGATAAAGATTTCAACATCAAATTGGCCGACTTCGGCTTCTCCAACTTCTACGACGGTGAGAACAAACTGGACACGTTTTGCGGTAGCCCACCCTATGCCGCGCCCGAACTGTTCCAGGGTCAGAAGTATTATGGTCCCGAGGTCGACGTCTGGTCATTGGGTGTTATTTTGTACACGCTGGTGAGCGGTTCGTTGCCGTTCGATGCCCAGCACCTCAAGGAGCTTCAATCCCGTGTAATTCGTGGCAAGTATCGGGTCCCGTTCTACATGTCCACGGACTGCGAACTTCTCTTGCGCAAACTCCTTGTCCTCAATCCATCGAAGCGCAAACCGCTCAAGACAATTATGAGTGATAAGTGGTTAAATATGGGCTACGAGGACAACATCCTGGAACCGTACGTGGAACCCCCACCTGACTACAATGACCCAGTCCGTCTCGCTATTATGCAAAAGATGGGCTACCAACCGGACGAGGTGCGTGAGGCGTTGGAAAACCAGAGCTTCAACAACGTAACCGCGATCTATTTGTTACTAGCGGATCCGAAAACTCAGTTGAATCTTCCCGCCCAGTCTTTCGTCGTCCGCTCCGCAAAGGAGTCCAAGTCAGATGCACTTGCCGCGCTGGCTACCGACGATTCCACTCCGGCGCATCCGGCAAAAGTAACGAATCAGGAAAACAACAGTTCCATCAAAGTTGATACGCCCGCCAACAATAGCACGGACCGAAAACCCGGTAGTGGTGTCTCGTGGCTGAAACAAAGTGCGAGCGCAGGACCGACTTCTTCACGCACCGATCGCCCGTCCAACGACCACATAGTAACCGGTCTTCCGCATAACCAGTTCTCCGATACCCAAAATAAAGAAGGCTCCATAGAATCCGCGCAGCCAAATGATGAGACCTCTCTTCTGACAACGGACGCCGCGTGGATTCGACGGAATAACACTTTCACGGCAAAGAAGATACGCCCATCCGGGTCGGACCTAACTCCCCCGGATCAGACTTGTCCGCTATCGCGGGCTCCGCAATTCTCAGATATTCCCAATCACCTTACTTCGGATACGGAAACAATCACGACTTCCGCCGCAGCTGACTCAGTTGTTCCGCGTCTAGGCCAATCGAATGAAGAGGACGAACCGGAGGCCACGACACTGAAGACGTCTGAAGCGATCGCAACTCCAAAGACCACGATTGCTGTACCGTATCGTCGAGAGAATGCACTTGTCGCATGGCTTCGCAGAACGTTTTCTTGTCATCGTCCGCGTTACAAGCCTAACGCCGACGCGACCTCTACAAGGGCAACTGCACCGGACAATGCGCCAGTTGTTCGCATTGACTCAACTATGACTCCTGCGGTTGTGGATATGCTCAACCCGGAGGCCCGTCATCAGTTCGCTCGAAACTGTCCGGAACGAGCCACGGTTGCGGTTTCGTCCGCACGTCGTCCCGGTTTCCCGGCCAAACAGGCAGTTGCCAAACCGCTCGGGCCTATCGAGGCTCGAGATTCGGTTTCCTCCGCCTCTACGACGAGTCAAGCGGATACGTTGAATGGGGATTCTTCCTCGAACACACTAAATTCTGAATCGGTCCGCAAGCGAACCAACACACCACAGACCCCGAAAAAGTTCGAAGGTGACACAGTGCCAAGCACTGTAGAACCATCTCTGCCGGTCACAGAAAACCGAAATCTGCCCCGGTTTAAGTTACCAACAAACACCACCACCACGACCAACAGCTCACCTATCACGCGCGATCCGATGACTCAGTGGTCGATGCGTCTTCGAGTTTCCGGTCCGGCAGATGAGCACTGTATCCCATCGACAAACGAATCCCGTGCAGAACCTGCTCCCGGTGCGGATAAGCCAGCGTCCGCACTACCTGAATCAAGACCCCTCACATCTGACCACTTTAACCCTAGTGCCACCACGAGCCAGGCGAATAGTCCCCAACTAACCACGGCCAAACCCTATACTCCTAGTCCGGCCAAACCTGGACAGTTCTTCCGACGGATTACTTCTCGCCTTTCCAGAAGCCACACACAGGGTCGTGCAGATGAAGGTGTTTATCGTCCGAGAGATCCAGATGTACGCACGGACGAGCCGGACTCGTCTGGGACTGCTCACGAGACGCGAACCGGCCGTGCACGTGATCGTCCTGCAACCGATACGGCAAATCGCCTGGGATCGGCCAGTGAATTGGCCAATCCGGTGGATCCGTGGACCGCTCGTCAGCGCCAGCACAGACCGAAATCGTCCACGATCACTGCTGCTGCTGCCACCGCCACAACAGCAATCGATGTGGACTCCCATTCCGGCGGTACTGCGACACGGAACGGCTACCACGGCGATAGTGCGGATGATGTGACACTTAATACGCGAGAAAAGGAACCGTTCATTCCGCGTCCTCAAGAAACCCATAGCACTCCGTTATCCTCGTCCGGTCTAGCTGGCAGCTTGGGGCGACGACGAGGACGACGATCCAAACTGCCCGCCGATTCGGACGTTGACAGCTCGAGCACTAGGAAACCTTCCAAACCACGTCGTCTTCACTTTGTCTATCGACTGAACGTGTGCGGTCGTGATCCGAATGCCCTGCTCAAGGAGACTTTACGTGTGCTAGACCAGAACAGCATTTCCTATGTGCATAAGAACGACTACTGTTTGTCATGCACGAATCAAACCCAGGCGACACGTATTTCCGGCACGTTCGAAGATGGTGGACAGGCACGTGAGGAGGATCGTCTGCTTCACTCGGAACCGGCCAATGCAGCCGTTCTGAAGTGGGAGACAGAAGTGTGTCGTCTCGGAAAGCCAACCACACGTTACGGAGTGAAATTTAAGCGATTGACTGGCGATTCAAATGCGTTCAAAAAGATGGAACACGCGTTGATTCGTCAGTTCACCACGCTACCTGACTGATCACGGTCCGCTGCTGTGCTATCCTTTTTCCATCGTCATCTGACACACGTGTCCCGGGCCGCGTGCTATCTATCACATTTATCCTATCCCCGTTTTAGCACTCACTGTCTCCCGAGGCATTTTTGTCACACTCCGTCCGGCCCCTCTCTCTCATCAGTCCTTGATATCCTGTAGGCTTTCTCCATCGCGCTTCATGTTGCGATGACTGACACGGCTGTTCGGTTGACTGAGTTGCTGGGCTATCTGGATCAATGGTCATCAGTTCAGTCTGTCGGTTGCGTAGCGTCTTCAATCTGAGCTAAAGCGTACGCAGACTGACATAACATCGTTTCTTGTCAGTTGTGTCCTTTTTTGTTCATCCGCCCATACCCAGCATCCGTAACACGTGGTTTGTATCGCACACTAGTCGCGATTGCTGTTGTTGTTGCGAGTTCTTACAAACGCGCGAGAGCCAGAACTCCGATGAGCTTATTATCACATTTTCGTACGATTTCCATCTTGTCGAAGCTCATGCACATCCAAGTGAACAGCTGTGACACGTCTAACTGATCCCTCGGTATCCTTATCATTACCGATTGCTCCGAAACCGACCTCTATTGTCTCAGCCACAGT	MSTVAAAVDKCEATRPASRKSSTTSATSARAQNGPDSANHTSAVLPASVNHSNSARTNSTPTHVNGRSSITGSSSRRPWRDQPNIGKYKLIRTLGRGNFAKVKLAEHVSTGRQVAVKVIDKTQLNRASLLKLFREVKIMKMLNHPNIVRLYEVIESERHVYLVMEYAPNGEVFDYLVTNGRMKEKEARAKFRQLVSAVEYCHWKKIVHRDLKAENLLLDKDFNIKLADFGFSNFYDGENKLDTFCGSPPYAAPELFQGQKYYGPEVDVWSLGVILYTLVSGSLPFDAQHLKELQSRVIRGKYRVPFYMSTDCELLLRKLLVLNPSKRKPLKTIMSDKWLNMGYEDNILEPYVEPPPDYNDPVRLAIMQKMGYQPDEVREALENQSFNNVTAIYLLLADPKTQLNLPAQSFVVRSAKESKSDALAALATDDSTPAHPAKVTNQENNSSIKVDTPANNSTDRKPGSGVSWLKQSASAGPTSSRTDRPSNDHIVTGLPHNQFSDTQNKEGSIESAQPNDETSLLTTDAAWIRRNNTFTAKKIRPSGSDLTPPDQTCPLSRAPQFSDIPNHLTSDTETITTSAAADSVVPRLGQSNEEDEPEATTLKTSEAIATPKTTIAVPYRRENALVAWLRRTFSCHRPRYKPNADATSTRATAPDNAPVVRIDSTMTPAVVDMLNPEARHQFARNCPERATVAVSSARRPGFPAKQAVAKPLGPIEARDSVSSASTTSQADTLNGDSSSNTLNSESVRKRTNTPQTPKKFEGDTVPSTVEPSLPVTENRNLPRFKLPTNTTTTTNSSPITRDPMTQWSMRLRVSGPADEHCIPSTNESRAEPAPGADKPASALPESRPLTSDHFNPSATTSQANSPQLTTAKPYTPSPAKPGQFFRRITSRLSRSHTQGRADEGVYRPRDPDVRTDEPDSSGTAHETRTGRARDRPATDTANRLGSASELANPVDPWTARQRQHRPKSSTITAAAATATTAIDVDSHSGGTATRNGYHGDSADDVTLNTREKEPFIPRPQETHSTPLSSSGLAGSLGRRRGRRSKLPADSDVDSSSTRKPSKPRRLHFVYRLNVCGRDPNALLKETLRVLDQNSISYVHKNDYCLSCTNQTQATRISGTFEDGGQAREEDRLLHSEPANAAVLKWETEVCRLGKPTTRYGVKFKRLTGDSNAFKKMEHALIRQFTTLPD
sps_tr93411_c0_g1_i1	0.187744	-	hypothetical protein CSKR_14380s [Clonorchis sinensis]	79/283	psi_tr112577_c0_g1_i1	-	No hit	No hit	GO:0006355|regulation of transcription, DNA-templated	GO:0043565|sequence-specific DNA binding	GO:0005634|nucleus	0.0	0.0	8.0	marita-specific	TTTACGTGAGGACCAAGTTGTACCCCCAATCACAAAAGAAATCGCAATAAGAGTCAGTAAGATGGTTCGGCCGTTCATTTTTATCAACTTATCCAACGCAGATGACGAAGTCATACATCAAGCTCTTGTGAATTCAGAGGCAGATATCAGTTCGGCTCATGCATTCAATCTATCCGGGATTCAACATCGTATGCATGAGACTGTGGTTAACTTTACTCTCTACGTTGGTCTTGGATATCCTCGAGGTCGGTTTGTACCACAGCTTATATTTTTCTGGCAGGATCGAGTCTATTTTGATTCCTGTGATGTTACCCAGTCTGAAGAATTAGTCGATGGGGACATTCCTCCTGAAATCGAAGAGCATCTAACGTACGGATTGACTAATGGGACCGGATTTGTATTTATGCAGGTGCAGTGCGTGTTGCGAGCAGAACACGTAGCACTCAATCTACTCGCTTTGACTGTGAAAGAGAACGGACCCAGTCTGGATGAGGCTGAGTTGGAATTCAATACAATATTTAGTCCAATATTGAAATATTGGATTCAAAATCCAGAAGATCAGGAAGAAATTCCTGTGAATTTCCCTTCGTACGGATATATTGCTTACCATCTCATCAAGCTCAATATGGGTTGGAACGCATCCGTTTCAATTGGTTCATCTGTACAAATGTTAGGCTATCTAGGACAAAGTGAAGTAGACACGGTCGAGTGCTTCTTTCAGGCACATGAAAACCAAGAACCGACGAGAACTGATGAAAACTGGATTGTGAAACAAGTAGATAGCTATTTTGCGTTCTACTTCACCACCTCATCTATTAGATACGATAAAAATGGATTTTACTCATGTAACGTAACTAATTCATCATGCCTTTCATGTGAACCAAAGATTGGC	XLREDQVVPPITKEIAIRVSKMVRPFIFINLSNADDEVIHQALVNSEADISSAHAFNLSGIQHRMHETVVNFTLYVGLGYPRGRFVPQLIFFWQDRVYFDSCDVTQSEELVDGDIPPEIEEHLTYGLTNGTGFVFMQVQCVLRAEHVALNLLALTVKENGPSLDEAELEFNTIFSPILKYWIQNPEDQEEIPVNFPSYGYIAYHLIKLNMGWNASVSIGSSVQMLGYLGQSEVDTVECFFQAHENQEPTRTDENWIVKQVDSYFAFYFTTSSIRYDKNGFYSCNVTNSSCLSCEPKIG
sps_tr93411_c1_g1_i2	0.84375	-	hypothetical protein CSKR_14380s [Clonorchis sinensis]	932/3506	-	-	No hit	No hit	GO:0006355|regulation of transcription, DNA-templated	GO:0043565|sequence-specific DNA binding	GO:0005634|nucleus	0.0	0.0	11.0	marita-specific	CTTTGGTTCTTGTGGGAGTCAGCATTAAAGGTAATGGTAATCCAATAGCTCAACTGACAGAAAACCTACGAGAATTTTACAAAAAATTAATTCATTCATTCAAAAATCGCCCCCACTCTACCGAAGAGAACCAATTCTCTTACCCACAGGACGTATGGGGTACACATTTCATACAAAGACTTTATGTTGGTTGGAATGCATCTGTCTTTATGGGTGAACAATGGAGCATGGTCATTCGACATAGGTTCGAAGAAAATCAACACTTGGAGTGTTGGTACACTACTAACTTAGCAAATCAATGGACATTTTTATTTTTGAAATCAGTGCCTGCATCACTTACTACGTTCACAATGCCTTCAAAGGCTCAAATAAGCGATACGGGTCACTATCAATGGTGGTATAGAAAATTCGGGTCTACATTCAAGCTTGTACGTAGTCGATCGTTCTTAGTTCTTCCAAAATCGGATATGATAAGCGTGTCGGTTGAGGAATATGCACTTTCGGATAACGAAGTCATACTGGAAAACCTTTATCCTTTCCCAGTGTTATCTTATAACGAGCCGTTATATGTTTATTTCAAAGTGAAGAAGGTTGAACATTTTCCGAAATATGATAACTACTACGTAACATTTAGAGAGCTCCAATCTACAAGTGATACAAATGCAATATTGAACTTGCCATATAAAACACTTTCCATATCGGAAAAAGATACCGAGACACAATACTCGTTTCGAGTTATCGGTCCAGAGTACGGGATGTACCAGGAACCAATTTCCAGCTCATTGACCCTCACCTACAACAACATTCAGTTTCCAGCCGCGGATTTACGTGAGGACCAAGTTGTACCTCCAATCATGAAGACAATTTCAATAGAAGTCAGTAAAATGGTTCGGCCGTTTATTTTTACTAACTTATCTAACACAAATAACGAAGTCTTACATCACGCCATATTGAATTCACGGGCAGGTATCAGTTCAGCTTATGCATTCAATCTATCAGGGATCCAACATCGCATGCATGAGACCGTTGTTAATTTTACAATCTACGCTGGCCTCGGATATCCTCGAGGTCGGTTTGTTCCACAGCTTATCTTTATCTGGCAGGAGCGAGTCTATTTTGAATCATGTGATATTAATCAGTCTGAAGACTTGATCAACACAGACATTCCCCCTGAAATCGAAGAGCACCCAACGTATGATCTGACAAATGGGACTGGATTCGTTTTTATGCATGTGCAGTGTGTGTTGCGCGCAGAACATGTAGCGCTTAATCTACTTGTTTTGACAGTGAAAGAGAATGGACCCAGTCTAGATGAGGCAGAGCTAGAATTCAGCACAATTTTTAGTCCAATACTGTATTATTGGATTCAAAACCCAGCAGATCAGGTTGAAATTCCTGTAAATTTCCCTTCGTATGGAATAATTTCGTACCACCTTATCAAGCTCAATATGGGCTGGAACGCTTCTGTCTCTATCGGTTCACCTGTACAAATGTTAGGTTACCTGGGGCGGAATGAAATAGACACAGTCGAGTGCTTTATTCAATCAGATGAAAACCAGGAACCAAGAAGGACAGATGAACTGTGGAGTGTGAAACAGGTAGAGAACTATTCCGCATTTTACTTTACCAGCTCATCTATTCGATACGATGGAAATGGCTTTTACACATGCAACATTACTAATCTATCATGTCCTTTATGTGAACCAAAGATTGGCTTTATTAATCGTCAACTTCGGGTCTACCCGGATTCGTCTGTTATATTGATGCTACTCAACTATGATCCGCTTAACTACAATGATACTTGGGATGGCAACTTTAGTCTCTATGACGAATTTGGAAATCCATTTCTATTGAGTGAATCACGAACGGCAATGCATTGTAAATACTATTCTGCAGTACCGAGCATCTCAGCTCCATCCATTGCACTACACGTGATTGAAATAAACACTTCTGTACCAAATAACATAATTGAGGCTCAAGCATACCCGTTGATGACAAAGAACGAATACACTTTGCAACCATTCACATTTTACACACCAAAGGTGAGTGAATATTTGGGTCCTTTAAACGTCAGTTGTGAGTTTGTATACACTTTTGAAGAACCTGTACCGCATGACATGATGACGCACGTACCAAACACTAGTTTACATACATCTCTTTTGATGGACTTGAGTCCAGTGATTCCGGCTACCATATTTGCAAATCACACGCGATCACCTAATTCTGTCATTCGGAATTCTTATCGTCATCTACAAGGTCAGATTCTAACGGCTAAACAATTTCGACGAATGCGTCCCAAGAAAAGACAGTATGAAAACATCACTAAACTACTTCATCTGGTATCACTTGGTTATCCTCCAGGTTTCGCAGAACTATGGACAGTGTATCGCTACAAAGGACTGTTCTTTCATGAACTGTGTGCACGAGAAAATAAGATTAACGTGAGTATCAGCGAACTGCCTGAAGACGTAAAACCACCAGCTAGCATTCAATCGTACTTGGCAGACAGTCACTACAAACTTAGTGCCATATGCCAGTTTAGACCGGAACACGTGGCTATGACTGTTGTCGCGTGCAATGGATATGAATTTTTCTTCAACGAAAATCAAGTGCGCAACGAGTATCGGTCACGCCTTTTGCATACAATCCGCTCGTGGATAAGACAGCCAAACAAAAACAAACCGGTATGGATCAACATTTCCTACGGCGTATTTTGCACACATCGAACCATTCCTCTTCACGTTGGATGGAATGCATCTGTGAAACTAGGCACTCCCGTGAAGATGCAGGGATATCATCACGAAAAGATTGGAGGTAATGTTCAATGTTATTTTCGAAGAAACCTATCCGCCACTTTTCAAACACTCTCACAATCCTTTGAACGCGTACAGCAGAATGGAATCGGATTCCAGTTGGTCAAGAAAACTATTAAGTTCAGGGACGCTGGTATTTATGCGTGTAACATTACTGAATCTTGTCTGAACTGTCAGCCCCTAATTGCATTTGTACCACGTCGACTGCTAGTATTGCCTGATGTGAGTCAAATACGTATCTATTTGAACACACGCTTGGTTACAAAGCACACCTTGGCAAAACCGAATTTCACACAATGCGAACGTGATAACGTACCATTCTTGCTCTGTAATCAGAGCACCTATATATATTGCAATTACTTCTATTACAACATAACTGGCGAGAAAATGGACCCCACAATGAAAGCGTCGATGATAGATGAGTTCAACCAAGCTCATGCAGTCCAACTTAAATACCTGACGAACTGGACAGTTAAAACAAGTTTTGGCATAAACGTCACAAAGGCTTATCAGATAAAAGCACCACGTGAACGCCATGTTAAAGGCCATTTATGGATCACTTGCAAGTTGGAATATGACAATTTGACCTCCCCACCAGAAGACATGAATCCTTTGAACGGCAGTTATATGATTTCCGTATCTCGTCTAATACGGATTAGTGTGCGATTGCGTCCGATCATTTATCGAACTTACACCAACACAAGTCGACCAAAACTAACTCAACTTTTCCAAACCCAAATGACCAATTCAATCAAAAACTCTATACAGTTTTCTGCGACTGGAATCAAAGAAAAATGGCTTGAGGGAATCACCTCATGTGAGCTCATTATCAGCCTCGGCACGCCTCGAGGAATGGCAAAAATAGTTTTGTTTTATAAAAGGCGTGGCATAATTCGATGGGCTGACTGCCAACCTGATTATGTACATGATTTTACCAAGTATGATATTTTGCCTGAACTGAATGAAACAGCAGAATGGTTGGATGCCAACGGGAAAAATTTTATTCGCCTTAAAACCAGTTGCCCTTTGATGCCGCAGCACTTTGCCATGGTGATTGTGGTAACGAACTCATTCGACCGTTTTGAACATCCAGCAAGTGTGCTGAATGGTTGGTTGAGTCGACTTGCAACGCATCTAGATATGTGGTTAACCCACCCAGACAATTCAATAGAAGCAGAGCTAGAATCAAAAACATATGGATATACTGAATTTCAGCTATTCCGTATGCATGTGGGTTGGAGAGCTATGATCAAAGTTGGTGAACCGATGATCCTTCTCGCTACGTTTGGTATAGAAGCATCAGGAGAACCACGCTGTTACTACGCAGCCAATCAAACACACGTAATATCTGGTATTGGACAGACAATTGGCTTGGGGAACGACGCATTTTACATATATCCAAATTGGAATACTTGGAGTTACGAGTTGATCAAGCCGCGTGTGAACCCTTGGGATTCCGGATACTATTGGTGTGAAACAGATAACTGTCCAGTGTGTACACTTCAAGAGTATGGTGAACCGCGTCATCTCATTGTAATTCCCACTCGACTCGAAATCTTTGCAAAGGCAACAACTAATTTAATTGCGGTATCGCAAGTGCCTAATCAAATGGGGATTTCGTCAGAACCAAACATAACTTCGATGGCATCAGTTTATGAGACACAGGCATATTTTGCACATTGCGAATTACAAATCACCAAAGGGATCGTGTTAAAACCGTCTATTTATTTTCACTACAGCCGCGGTAATCTTGCGCACGAAGAGCTCATTTCACTTGCATTTACCAAAATTGGTGAGCAAGAAATAGAACAGCTCGAATATACTTCTGTTTTCGTATCGTTCAATGTTGTAGGTCCGGAGTTCGAGAATGACGACGATTTCGTCAAGCTCACGTGTGGTGCCAGTTTTCAAGCCCCACTAGAGGATATAAATGAAAGACACAACATGACCAAGTTAGAGAGTAGCCTCCAGTTGAGCCTGAAACAAAGTCGCATCCCCAGTATTCGATGGCATACCGTTGAGTTTGATCAACCTGATCTTACAGAACTCATTCGTTTGCAATCGACCGGACAGCCAGACAGGACCAGTTTCCATAAACACGTAACTTTAGACCGAACGCCTGAAGGGTTTTACAACATACACCTGGAAGTTGATCTGGGCAAACCTCCAGGATGGGTAGCAGTTTGGCTGATTCATCCTCAAATGAATAGACTAGCTCGTAGCGATTGTCGCCCAAACAAAACTACCAGTACAAACAACGAGAACAGTCAAACCGAAATGGGTAGTGTCAATAACAGTCCTGTACAAAATGCGAATGTAACTACTGAATCCATAGTTGATTCGGGAGAGTCTTTGCATGATATTTTGGGAAATGATGTCACAGAGGAACCGATTTGGAAAAAAATGCATTTTGGTTGTCTGCTACAGTTAAGACACGTGGGCATTGTTATCAGTGTAATGCACACAATAAAATTCAACAGGGTAGCGCAAGCAGATAGGCAATTCACAAATACTGTACTGAAGGCGGTTACAAGTTGGATACAGCCAACTAGTTTGCAGCTGGTTGACCGCATTGAATTCCCCGCGGAAATAAAGGGTACGTTCCATTTGCTTCAATTGCGAATTGGATGGCCAGCATCAGTAAGGCTGGGCGATCAAATTAAAATGTTTGGTCGTTTAAACGAAACTGGTGTCGGAACTCCTCATTGTTTGTATGGATTTGAAACACCCATAAATGTTCTCGGCAATAATGATGGCTTTAGAATAAGCGTGATACGAGAGGCTGGCTATTTCATCCTTACAAAAAAACAGGCGCAATTCGGAGATTCCGGAACGTACTCGTGCATGATTGCTAATTGCAGTTCGTGTCCTTCAGATCTTGGAATTCGACGGAGACGACTCCTTGTCTTACCGGATTCCAGAATAATCAACATCTCTTTCCATCAAAAACCATCGATGCTGCAGTTCTATCAAGATTGTGGTGAACCAAACAATCGTGTCTTGCCGCCTGGAGACGAAGTCCGAATGAGTTGTTCTTATCCAATTGCCAAAGGTTCTCGAAGGACATTTACCAATCAGATTATTTACGGGAAGTTGAATAGTGGTGGAACAGTTACCACGGTTGATGAAGTGGAGATCGAGCAGACTGAACAAGACCGAATCATTTTGGTGACCAAACGTTTTGTGATTCGAGCTCCAGTAAAACAGAAGACAGTTGATTGGCAGGTTGCGTGTATTCTAGAATTTTCGCAAGTGACTATTCCCAAGGATATCGTGAAAACAATTCCTTCGACTGTATTAAACAAAACGAAGTCAGTAAGTATACTCATATCCGATTCACCTAAAATCAACAGAAACTCTATTGAAACCAATCTTGCACCACTGACGAATCAACTGAGAGCCACCACGTCATATACGGATGCAAGCAAATTTTTGAGCAGTGCACCCTACACACGCATCGAGGAGGGTGTTGTAAAACTAACATTCGACGCATTTGCTGGACGTCCATCGGGGTGGGTTGTCGTTTGGCCGATTTATCGAAGGGGCGCACAACTGCTTAAAGACACCTGCCACGAAGTTAAGTTGACTGTACAAGGGACAGAAGTTTATCGAGTTCAAGCTACGTGTTTGATGCAACCACAACATGTGGCACTCTTTTTTGCTGTCATAGCCCATACCGGGAACAGCATGACCCAAGCGAAAGTGAACGAACACCTTTCCAAGCTCGTCTTGTCCAATATATCTACATGGTTTGGTGAAACAAGTGGAGAGACTGAAGTGAATAAGTTGGATAAATGTTATCAACTTGACTATTGTTTAGTTCAGCTAAAATTTGGTTGGAAAGCGTCCGTTCGGATGAAAAATCCAATCGTCATGCAAGGTCGATTGGGTGGACGGAATATTTCAGAGGTACACTGTTATTATCGCCCCAATAATACTAACGAATCTGTTCAGTTATCTAACCGATTCACTTACCTCACTGAACCGAATTTAGATAAGTTTATTGTACGCGCTGAACTGGCCGATTTAACAGATACAGGCGTTTATGAATGCAGTGTGGACAATTACACAGGTGACGCTGTCAGCGTTGGCTTGCAATCGCGTCTTCTGCATGTTCTACCCGATGATGATCAGATCCAATGTAATATCACAGTTCAAAGGACAAGTGGTAATGTTAGTTTAGATCAACAATTACTAAACAATGAGACTCGATATTTATTAGCCAACCAGACAGCAATAGTGCAGTGTATTCACAATCGCCTACCAACACAATACTACCATACCGAGTATAACTTCCACTTTCGCATGCACAATGATAGTAGTGGTAAGTGGTTGGAACAATTTCCATCCAAAACACTCAATCCCATTAACGAAACTTATAACAACCTCTCAGATACACTGCTAATAAAAATGTACAGTATTGCAGGTATTAAAGCACGTGACTACACGGGTATGTTGGATGTGGCTTGCGAGAGTATGTTTCACGGAGTCACACCACCGTTAGATATTAACCCACCTGAAGATCCGTTTCCAATACGTTGTAATCAATCATTTACCATCTTGGAGAGTGCAAGTGGCACTCTCTCGTTCAAGTCACTTGCTAGGAATGTCGAGAAAGTACCCTTACCTATAGGATCTAAAGTGGAATGTGGTGGAGGGTTTGGATTACCACCCTTAACGTACAAATGGATTCGGATTAGGGCACAATCTTATTCAGCTGAAGACGAAAACACAGTGGTAGAGCCTCAAACAGAAGACGAAGCAGAAGAAGAAGAAGAAGAAGTACAGGAAGGTGAAGTAGAGAATGAGGACGAAATTAAAGAAGATATACCCAGTTTATTACCAGCTGACGGACCAGAAGCCGGGTGGGGCGGTCCTAGTAAACCCTTTGCTGACATGCCAGAGCAAGCGCTCCAAGTGAACGGTGCAATGTTATACATCCCGTTGAATCCAGCCTATCGTGGTATGAATTACATCTATCAATGCTCTGGTAGCAATACAGTAGAGAATGTAACAAGCAGCATTGCAAGATTTCTTCACATATCTGTACTTATTTGTCCTACACGTCGATTTTACCTGGATCTTTCAATCGCACTAGTTCCGAATTTGTTATCGGCTTGTCAATTGTCAGACAATTCCAACAATGATATACGTTTTTATGGTTACTATTTCCTTACGCTGATACGCCAGTTGATATTCGGTCTACCGGATCGAACACGATTGAGCCTGTTCATCGATCAGTCTTCAGATACAACCCAAGACGAACCAGATTTAGGCGGGTTTGACCAACAAAGCGATCGTTGGGATCTCGCCCGAAAAATTTATTCTAGAAGTAACAAGCCGAAAACCATGCCAGACGTTTGTCTAACGCAGAAGATTCAACTGAAAAAAATCCTTCACCAATTACAGTTATTACATGAAAATCCCTCGTTTCGGACGCAGAGTTCCCTCATCACCTTGGACCAACTATCAAATATTAATCTGTCAGCATATGACCTTAATACAGTGCGTGAACTGCAACGGAAAAATGTCAGTCTCTTATTGGGTCTGGCCTATGCGAACACAAGTGGAACTTCAACTGGCATGACAAAACTTTTAGACCAATTGCAACCACGCAACGTGAGCCACATTCTCCCGCATTTCCAAGGCGCAATGGATTGTCTCTCATGCCACTTGAGCTTGAACCATCCGGTTTTGCGCATTCATCGATTAGCATTATTTGATACAGTGTGTGAAGCCGGCGGAAGTCGACCTATACATTCTGTTGATGCACCCTGGTTTCAATTCCCAGTTCCTATGGAATACTGGGTACGTGGCTATCCTCTCAGTGTAGGCTGTGTGACAAAGCCTAGCCGATTAATCGAAGAATGGGAAACAACGGTTGAAGTGGTCGTTTGTGTTGCGCCTAAAACAGCCATTACGGCGATGCGAGAACAGTTGAACATTACACTACAGACACTAATGGATACATGCGTGACTAAGTTAGGTGCCAGCACGCAGTCTGTAACATATGGCTCGTTTGGAGCATCAGGGTTGTATCCGATACATTTTACCATGGAGAATCCGATGGCAATGTGCTACTATCGACTGGGTGAATTTGATGCCGAAGTTTACGATGCGGTTAACTATTCAACATACAATATCCCCTTTGTCCAATCTAAGCTTACGTCACCGACTTTGTTGACAACATACTGGCCACAAAGTGATGGACATCCGGCACTACTCAAGTGCACATTCGAGGGTTATGCACCAGATTTAGAAATTCTTCTGCTATTCAAACAAGCACCATCAAAATCACAAGGCCATGAAATTTATCAGATTGTTAGTAAAGTGAAACCATATTGGTTTCCGCTCAGAGCCCGAGCGTGGGGTAATCTGACTTGGATCGATGTTGCACCACTGATTAATGGTGTTGCTCTCTATTGTCTTGTGCGACCAAGGTCAGCTGAAACCGAGAACCAGACCATTCTGCAAAGTCTTCCGACTCATTCAGATGTAGTTCGCTACAGTGCACCGCTTACTGGGTTCAATCTGGATTCCGACTGCCCATCTAGACCCAGCATTACTCCCAGCGCGGATCCGTCTATGCGAAAACTGGGTGAGCGCATTGAATTTGAATGTTTGCTGCCAATTATGACAGAAACATTACCGCTTAAGCTATTTTATCTCACGCCACGTGTTGCATTTTTCCTGTGCAATAGTGCCCCGTTGTTGGGTGATGGACCGAATACAGACACTGGAATAGATGAGCACGCTTGTCAGGTGGTCATGGCGACGGATAAAGATTGTACACAGACTATCAAAGCTGTACAAGATAACATAGATCACACGTTTTATCCCAGTCAATGTCGTGTATACCGTAAACCAAATTCGCGAAAACTCTATCGATCCATTCGTTTTGCGGTGACAAAGCTGCAATTCGCTGATTTCAATGGAATTGTGTTCTGTCAAGCAATTGAGATTGGCACTGTTGCAGTGAAACCCGATAGAGAGATACCTCGTCTCTACTCGTCCTTAATTCGGTTATTGTTTACAATTCCTATCCAAATTGAACGATTCGTCTACATTACCCACAAAAGATTCTGGGAATGCCATGTGTACGGTTACCCAAAACTCAGTAAACCCCAGATATATTTGCTGGAAGCAAGTTCAGATGGACTCAAGCAACAACTTGAACGATTCGAAACCACATTTGATAAATTGTCTCCTAAAGTTCTGTATCAGGAATTGGTTCCTCTCACGGAAGCACTCAGCATAATGGAAGAGGTTAACTATAGATGGATTATTCGATTCGCTCCCAAACGTGGAACTGTGCTCGCAATGGATAAAGGCAATGTGAATTTGCGATGTACAGTTAATCAGATTCATGAAGATCTGCGAACAAATTTAAAACCAGATAGAATTACTCTGGAACCACCACCGTTTGCTAAACAAGTGGGTGATGCAATGGCCTATAAGTGTAAGCTGGACTTACCCCAAAACTCTCAAATACAACAGCTTTATTTACATAGGATTCTGAGGACGAGCTGGTTGAATTATGATTTTACTCGGGCTCTTGTCACACTGATTGTACCCAGTGACCGGGCACATGAATGGATACAAGTGAACACTGATAGTTTGTTTGTAAAAGCACTGGACAAAACCAACATCATGGCATCAGTTCGTATGGACTGCTTCATCATGCACACACCAGAAGCTCT	XLVLVGVSIKGNGNPIAQLTENLREFYKKLIHSFKNRPHSTEENQFSYPQDVWGTHFIQRLYVGWNASVFMGEQWSMVIRHRFEENQHLECWYTTNLANQWTFLFLKSVPASLTTFTMPSKAQISDTGHYQWWYRKFGSTFKLVRSRSFLVLPKSDMISVSVEEYALSDNEVILENLYPFPVLSYNEPLYVYFKVKKVEHFPKYDNYYVTFRELQSTSDTNAILNLPYKTLSISEKDTETQYSFRVIGPEYGMYQEPISSSLTLTYNNIQFPAADLREDQVVPPIMKTISIEVSKMVRPFIFTNLSNTNNEVLHHAILNSRAGISSAYAFNLSGIQHRMHETVVNFTIYAGLGYPRGRFVPQLIFIWQERVYFESCDINQSEDLINTDIPPEIEEHPTYDLTNGTGFVFMHVQCVLRAEHVALNLLVLTVKENGPSLDEAELEFSTIFSPILYYWIQNPADQVEIPVNFPSYGIISYHLIKLNMGWNASVSIGSPVQMLGYLGRNEIDTVECFIQSDENQEPRRTDELWSVKQVENYSAFYFTSSSIRYDGNGFYTCNITNLSCPLCEPKIGFINRQLRVYPDSSVILMLLNYDPLNYNDTWDGNFSLYDEFGNPFLLSESRTAMHCKYYSAVPSISAPSIALHVIEINTSVPNNIIEAQAYPLMTKNEYTLQPFTFYTPKVSEYLGPLNVSCEFVYTFEEPVPHDMMTHVPNTSLHTSLLMDLSPVIPATIFANHTRSPNSVIRNSYRHLQGQILTAKQFRRMRPKKRQYENITKLLHLVSLGYPPGFAELWTVYRYKGLFFHELCARENKINVSISELPEDVKPPASIQSYLADSHYKLSAICQFRPEHVAMTVVACNGYEFFFNENQVRNEYRSRLLHTIRSWIRQPNKNKPVWINISYGVFCTHRTIPLHVGWNASVKLGTPVKMQGYHHEKIGGNVQCYFRRNLSATFQTLSQSFERVQQNGIGFQLVKKTIKFRDAGIYACNITESCLNCQPLIAFVPRRLLVLPDVSQIRIYLNTRLVTKHTLAKPNFTQCERDNVPFLLCNQSTYIYCNYFYYNITGEKMDPTMKASMIDEFNQAHAVQLKYLTNWTVKTSFGINVTKAYQIKAPRERHVKGHLWITCKLEYDNLTSPPEDMNPLNGSYMISVSRLIRISVRLRPIIYRTYTNTSRPKLTQLFQTQMTNSIKNSIQFSATGIKEKWLEGITSCELIISLGTPRGMAKIVLFYKRRGIIRWADCQPDYVHDFTKYDILPELNETAEWLDANGKNFIRLKTSCPLMPQHFAMVIVVTNSFDRFEHPASVLNGWLSRLATHLDMWLTHPDNSIEAELESKTYGYTEFQLFRMHVGWRAMIKVGEPMILLATFGIEASGEPRCYYAANQTHVISGIGQTIGLGNDAFYIYPNWNTWSYELIKPRVNPWDSGYYWCETDNCPVCTLQEYGEPRHLIVIPTRLEIFAKATTNLIAVSQVPNQMGISSEPNITSMASVYETQAYFAHCELQITKGIVLKPSIYFHYSRGNLAHEELISLAFTKIGEQEIEQLEYTSVFVSFNVVGPEFENDDDFVKLTCGASFQAPLEDINERHNMTKLESSLQLSLKQSRIPSIRWHTVEFDQPDLTELIRLQSTGQPDRTSFHKHVTLDRTPEGFYNIHLEVDLGKPPGWVAVWLIHPQMNRLARSDCRPNKTTSTNNENSQTEMGSVNNSPVQNANVTTESIVDSGESLHDILGNDVTEEPIWKKMHFGCLLQLRHVGIVISVMHTIKFNRVAQADRQFTNTVLKAVTSWIQPTSLQLVDRIEFPAEIKGTFHLLQLRIGWPASVRLGDQIKMFGRLNETGVGTPHCLYGFETPINVLGNNDGFRISVIREAGYFILTKKQAQFGDSGTYSCMIANCSSCPSDLGIRRRRLLVLPDSRIINISFHQKPSMLQFYQDCGEPNNRVLPPGDEVRMSCSYPIAKGSRRTFTNQIIYGKLNSGGTVTTVDEVEIEQTEQDRIILVTKRFVIRAPVKQKTVDWQVACILEFSQVTIPKDIVKTIPSTVLNKTKSVSILISDSPKINRNSIETNLAPLTNQLRATTSYTDASKFLSSAPYTRIEEGVVKLTFDAFAGRPSGWVVVWPIYRRGAQLLKDTCHEVKLTVQGTEVYRVQATCLMQPQHVALFFAVIAHTGNSMTQAKVNEHLSKLVLSNISTWFGETSGETEVNKLDKCYQLDYCLVQLKFGWKASVRMKNPIVMQGRLGGRNISEVHCYYRPNNTNESVQLSNRFTYLTEPNLDKFIVRAELADLTDTGVYECSVDNYTGDAVSVGLQSRLLHVLPDDDQIQCNITVQRTSGNVSLDQQLLNNETRYLLANQTAIVQCIHNRLPTQYYHTEYNFHFRMHNDSSGKWLEQFPSKTLNPINETYNNLSDTLLIKMYSIAGIKARDYTGMLDVACESMFHGVTPPLDINPPEDPFPIRCNQSFTILESASGTLSFKSLARNVEKVPLPIGSKVECGGGFGLPPLTYKWIRIRAQSYSAEDENTVVEPQTEDEAEEEEEEVQEGEVENEDEIKEDIPSLLPADGPEAGWGGPSKPFADMPEQALQVNGAMLYIPLNPAYRGMNYIYQCSGSNTVENVTSSIARFLHISVLICPTRRFYLDLSIALVPNLLSACQLSDNSNNDIRFYGYYFLTLIRQLIFGLPDRTRLSLFIDQSSDTTQDEPDLGGFDQQSDRWDLARKIYSRSNKPKTMPDVCLTQKIQLKKILHQLQLLHENPSFRTQSSLITLDQLSNINLSAYDLNTVRELQRKNVSLLLGLAYANTSGTSTGMTKLLDQLQPRNVSHILPHFQGAMDCLSCHLSLNHPVLRIHRLALFDTVCEAGGSRPIHSVDAPWFQFPVPMEYWVRGYPLSVGCVTKPSRLIEEWETTVEVVVCVAPKTAITAMREQLNITLQTLMDTCVTKLGASTQSVTYGSFGASGLYPIHFTMENPMAMCYYRLGEFDAEVYDAVNYSTYNIPFVQSKLTSPTLLTTYWPQSDGHPALLKCTFEGYAPDLEILLLFKQAPSKSQGHEIYQIVSKVKPYWFPLRARAWGNLTWIDVAPLINGVALYCLVRPRSAETENQTILQSLPTHSDVVRYSAPLTGFNLDSDCPSRPSITPSADPSMRKLGERIEFECLLPIMTETLPLKLFYLTPRVAFFLCNSAPLLGDGPNTDTGIDEHACQVVMATDKDCTQTIKAVQDNIDHTFYPSQCRVYRKPNSRKLYRSIRFAVTKLQFADFNGIVFCQAIEIGTVAVKPDREIPRLYSSLIRLLFTIPIQIERFVYITHKRFWECHVYGYPKLSKPQIYLLEASSDGLKQQLERFETTFDKLSPKVLYQELVPLTEALSIMEEVNYRWIIRFAPKRGTVLAMDKGNVNLRCTVNQIHEDLRTNLKPDRITLEPPPFAKQVGDAMAYKCKLDLPQNSQIQQLYLHRILRTSWLNYDFTRALVTLIVPSDRAHEWIQVNTDSLFVKALDKTNIMASVRMDCFIMHTPEAL
sps_tr93411_c1_g2_i1	0.460693	-	cyclin-dependent kinase-like [Clonorchis sinensis]	227/961	-	-	No hit	No hit	GO:0006355|regulation of transcription, DNA-templated	GO:0043565|sequence-specific DNA binding	GO:0005634|nucleus	0.0	0.0	26.0	marita-specific	CGCACGCTGCGTGGCCTGGACAACCAATCCGGCCGACAGAACAGTGACCACATTCCACTTGATCCCAGTCCATCGTTCGGTTAGAACAAATCGTACTATGGATGCATCTGCTCCTTCAAGTAGTGTGATCATTCGCGTAACCGATCATTACGAACTGATTGACGGAAATGCTACGTCAGGTGTGATCGGATGTTTACTGGCCAATCGTAATATTCACATACAGAATATAGTTGAAAGTCCGTCGATTGAATGTCGAGCTCCAACGGAAGTTTATTGGGAACCGTCAGATGTGGACGTTTACACACGAAAGGATCAGCTGCGTTGTAAAACTAGAGATGCTTGCCATAACCCGGTCATCAACTGGGCATGGGTAGCTGGACCGATTCCTCAACTCACACTACTTGTAGATGAATGGAATCCAAGTGTTGTGAGGCATAATGAGTCACTCAATTTGGCTGAACTACCACGTGGTGGAACGTACATTTTTCGATGCACGGTGAAGTGTCAATGCTACCCAAGGCCGTTGAGTACTTCCATTCATGTGTCGTTTTACTTGCAACCAGATGCCGAGGACACAGAGAAGCAGCCACAACAAGAACCTGGGGACCAAGAACTGGTGACTGACGGTTTGGACAAGCCAGACTCTGATTTGTACCAGCTACTAGAGCAAGAACAATTGATGTGGTTGAACGAGAGCGCTGCACCGGACAAACAACATTTAGATTTGTACGAGATACTAGAGCAGAAACGGTTGAAGTTTTTAAACGAGAGCGCTGCGTTGGACAAAGAAATGTCAGTCGATCAGCAACCAACGCGGTATTCAGTTGAACAACCATCTTTTGACAGGGCAGTTATCAACGACGCCTGGAATCTAATTGATGTAAGCGCCTGGCGAGATAGAGTTGTTCACCGCAAGCGAGTGTTACCAAAACGTAGGGCAACTGGATCATTTCCTGTCAATATCCTGCGAAAAACGCTTGACGACAGAGCTTTACGTGTTAGGATCCCTCGCTGGTTCAAGACTCCACAAGAGTTAATAAATTCTCGCCGTTCAACTAAAGTCTACGAGAGTCGAAATTTGAATAAACCGAGCCAAAATGAGTTAACCAACCAGCAAGCCGAATTTCGATTGCAGAAGCGTCTAGTGTTGACAGGGAGAAACGAAAAGACAGCTCGAGCAAAAGGTTTTAGTCTGTTGGAGACTCGATGGCTGAATTGGAGGAAACACGAGTGGCAGTTTGCAACGGAAAAGTTAAGGCACACATTCATTGATGACGGTTTATTCCATATGACTGAAATTCCCTCAGATTATCGTGCATCGATCAATCAGTACAAGTCTAATGACAATGCAGAAATGGACGAAAAGAAGCGTAAGGAAAGAGTGAAGCAAATCAAGTGGTTAACAAGTAATCAAGTTATTAGAAAACATAAACTAGACGATAAACCAGAATTAGGTAAAATGTGGCCGAGACAAGTTGTTATTCCTTGGGGGGAAATTGATCCAGTTTCAAGAAAGAATAGGTCGTTACGAGAATGGAAACAACCATTTCGAGTGGTCGCATCCAGTTCGTTGGATAGACATGGACCGAATGACGCACGCACAGAAGTCAACATGGATCCGTCAGACAGTTTAAAGCTAGTGGCTGGCACTCTTTTTAACGGAACTACATCTAAAAGGAATCGTTTTGTGGACGAAAGAGAGCAGCGCCTGCGTCCAATCAATTCACCTCCAGATTTGATTGGGGGTGAACTGGATAAATTTAGGTTACCTCTGTCACTTTTGATGAATCAAAATAATGTACAACAGAACCTACTTAAACGAATGGATGTCATGGAGTACGAACGGGATCGGTTGGAACGCTTGATGAATTGGTGGAATCGTTTGGCACCACGTGATGTTTTATTTGATCAATCGAGGTTTCGGGACACAATTAGACCACTGGAACTAGCTTGGACTCAAGAAATGAACCAATTTAATCCTATTACTGACTTAAGCACATGGAATCAATATTTAAAACGTCTGCAAGATGCTTGGCTCAGTAGACCAACACTCGATACAACACCGAAACATATCATCACGCGTGAGCGAGATTCGGTTACACTCAGTCCAATGCTTGTTATCTTGCCCAACGTAGCCACGATCCGATGTCCGCTTTTAGGGCATGGCGTACGCACAGATCATAAACCACTCCAACTCATTTGGTCCCGTGCCCGCACTCTGATTGAATTTCACCAAAATAAGTTGGAAACTATCCTCAGTTTTGCGTTTGTTGAACGCCAGTTTCAATCCTATTCACCCGCTTATAAAACGCGTGTGTTCACTTATCCCCCGTTACGTTGGGCAACCATGTTTACCTTGGACATCAAACCGGTTATTCCTCAGGATTACGGCTACTATATTTGTAGCACATCTGTGAGCGCCAGTCACGGAAGCACCAGGCATTATAATGTGACAAAAATTAGCCCGTACCCCCTTTGTGTGGTACCGTATATGGAACGGCCACGGCTTCGCTTGTTATCTTCTTTAGAAGATCTGGCCAAGGAAATTAAAGAACAGCCAATACCAGGTATGGACGAGGAAATGGATCTTTTTTATGAAGATATAGAGGATGTGCAAAGTACAAAACCCCAACCTAAGCCAACAGTTCACAAATGTTTCCAACATGGTGAACAAGTTTTGATTGCCTGTGAGAGCATGGCCTACCAACTGTTCTGTGATAGGTCTGATGAAATGGCTCAGGGTTATCGATTAATTCAGACAGAGTTGATTGCACGTTTAGATTACCTTTCAACCGGATTCATCGAGTTCTTGGA	XARCVAWTTNPADRTVTTFHLIPVHRSVRTNRTMDASAPSSSVIIRVTDHYELIDGNATSGVIGCLLANRNIHIQNIVESPSIECRAPTEVYWEPSDVDVYTRKDQLRCKTRDACHNPVINWAWVAGPIPQLTLLVDEWNPSVVRHNESLNLAELPRGGTYIFRCTVKCQCYPRPLSTSIHVSFYLQPDAEDTEKQPQQEPGDQELVTDGLDKPDSDLYQLLEQEQLMWLNESAAPDKQHLDLYEILEQKRLKFLNESAALDKEMSVDQQPTRYSVEQPSFDRAVINDAWNLIDVSAWRDRVVHRKRVLPKRRATGSFPVNILRKTLDDRALRVRIPRWFKTPQELINSRRSTKVYESRNLNKPSQNELTNQQAEFRLQKRLVLTGRNEKTARAKGFSLLETRWLNWRKHEWQFATEKLRHTFIDDGLFHMTEIPSDYRASINQYKSNDNAEMDEKKRKERVKQIKWLTSNQVIRKHKLDDKPELGKMWPRQVVIPWGEIDPVSRKNRSLREWKQPFRVVASSSLDRHGPNDARTEVNMDPSDSLKLVAGTLFNGTTSKRNRFVDEREQRLRPINSPPDLIGGELDKFRLPLSLLMNQNNVQQNLLKRMDVMEYERDRLERLMNWWNRLAPRDVLFDQSRFRDTIRPLELAWTQEMNQFNPITDLSTWNQYLKRLQDAWLSRPTLDTTPKHIITRERDSVTLSPMLVILPNVATIRCPLLGHGVRTDHKPLQLIWSRARTLIEFHQNKLETILSFAFVERQFQSYSPAYKTRVFTYPPLRWATMFTLDIKPVIPQDYGYYICSTSVSASHGSTRHYNVTKISPYPLCVVPYMERPRLRLLSSLEDLAKEIKEQPIPGMDEEMDLFYEDIEDVQSTKPQPKPTVHKCFQHGEQVLIACESMAYQLFCDRSDEMAQGYRLIQTELIARLDYLSTGFIEFLX
sps_tr93411_c1_g3_i1	0.096436	-	hypothetical protein CSKR_14353s [Clonorchis sinensis]	44/106	-	-	No hit	No hit	GO:0006355|regulation of transcription, DNA-templated	GO:0043565|sequence-specific DNA binding	GO:0005634|nucleus	0.0	0.0	24.0	marita-specific	AACACGGATAGTTTGTTGGTTAAAGCGCTGGACAAAACCAACATCATGGCATCAGCTCGGATGGACTGCTTTTTCATGTACACACCAGGAGCTCTCTTGGTCGAATTCACGATTGACCTCAACACAGAATTCGACAGTGGAGAATATTTTTGCAGCGGAAGAACGATGAATCGAACATATGTTAGTAGTAGTGTGGTGCACAGTCTATTTCGGGGTGGTACCAGGTCCATTGCCTTTGCGCAGCGCTCGCCTTATCGAAGTCGGGTCTGGTTTCGTTCTCTCAGGGTTGTGCACTTAGGTGATGTGTTGCATTCACGTTGTGTGGCCTGGACAACCAATCCGGCTGACAGAATCTTGACCACATTCCACTTGATCCCAGCCAACCGTCCACCTGGATCGAATCGCACTATGGATATATCGGCT	NTDSLLVKALDKTNIMASARMDCFFMYTPGALLVEFTIDLNTEFDSGEYFCSGRTMNRTYVSSSVVHSLFRGGTRSIAFAQRSPYRSRVWFRSLRVVHLGDVLHSRCVAWTTNPADRILTTFHLIPANRPPGSNRTMDISA
sps_tr93412_c0_g1_i1	0.69751	-	UDP-glucose:Glycoprotein Glucosyltransferase [Opisthorchis viverrini]	1029/1745	psi_tr84203_c0_g1_i1	psi_tr84203_c0_g1_i1	smm:Smp_133700	hsa:56886|UGGT1, HUGT1, UGCGL1, UGT1|http://www.genome.jp/dbget-bin/www_bget?hsa:56886	GO:0097359|UDP-glucosylation	GO:0003980|UDP-glucose:glycoprotein glucosyltransferase activity	GO:0005783|endoplasmic reticulum	5.0	5.0	3.0	shared	CGGCCACACGACGGTTCTCTGCCCTGTATATTAGTGCATGATCATGCGATTTTGGTTTAGTTTAATCGCTTTCATATGCACGGTGTCATTGATCAATGCAAAGAACAATCGTGTGGCCGTCACCCTCCAAACCCACTGGTCACAAACTTCTCTGGTCTCCGAAGCCAGCGAATACGTGGCCGATGAGGGGTTGGACAATTTCTGGCGTTTCCTCGATTTCCTTAAACCAATTGTCAGTGCCAAATCGTGGCAAGACAAACTTAAAACCTCGAGTTCGAACGAGCTCGGGTTAAGCGCAGAATCCTACATAGAGCTGGAAGATGCTCTGATTCAGACCATAGTTCATCCCGGTGACACGAACAGTACCGAAGTAGTACATCGACAACTCTTTCGCCTCTATACTGCATCACGAACCTATTCCCCTGCGGTTGAAATGGCGCACCAGATGGCCCTTACCATGGCTAGTCAACTGTTCAATTGTTCACACAATGAAGCGACTGCGTTTCTGTCGAACTGCATGACTGGAACCACTTGGGCTCAGGTTGGCGATCGGATTGTTTGCAAACTGGACGAATTGAAAATGGCTGTTCGAGCTCGCGCGTCTCATTCTATTGATTTTGGTTCTTTACCGCGAGAGAAGATCTTCGTCCCACCCGGTGCCTCATCAGCCTCAAACAAACCTTGCATCATTCTCTATGGTGCGTTGGAGCAGCCTGATTTTTACGAGTGGCATTCTCAAGCCAAGTCTTCAGCGGCTGAAGCGAACTGTGTTTACATCTTTCGACATTATATGAAGATTCGACCTGAGGGCAAAGTTCGACTTGGAGGATATGGCGTGGAATTAGCGTTGAAAAGCACGGAATACAAAGCGATGGATGATACTAAAGTCGTTGATGCCGGGAATTCAGAGGAAGCTGCTAACGAGGCAACCGTAGATCCGGTCATCCAAGGTTTCAATTTCACGCACCTGACTGAACTCCATCCGGATCTCACGCAACAGTTGAAGGAATTCCAGCAACACCTACTCGCCACTGATGATGAGATTCGACCACTCAAAGTTTGGCAATTTCGAGAACTAGGTTTACAAGCAAGTCAGGCTGTGATAAACGCATTCCGTTTGAATGCCGGAGGTCGGTCGCAGACCAGAGAGTCAAATGATACCGCTACCACCGTTTCGAATACATTGAATGCCGGTCTCGAAACGCTGAGAGACGTGAGCCAAAATCTGCCAGTCCGTGCGAGCCGCTTACTTTCATTGAAAGTGGATCCGGCACTACGCGAGGAACTGGCTACCAACCAGTACGTTCTGAGCAACTTGGGCGTTCACCCGGGTCAGAGTTTGCTGTCCATCAACGGTCTGCTGGTGTCACCTTCGGTTGATCTGTTCGCCCTGTTGGATTTGCTGCGACAAGAGTCCAGGCTAATGATGAAACTACACGAGCTAGGCATACCGGCCAATCGCATCTCAGAAATTCTCACCTCATCGTCCAGTGCAGACCAATCTGTGTCTGGGAACACACACGAGCCAAGCGTACCCGGTCTGAAGTACAGTCTGTCGGGAAAGTTCGCCCTTGATCTGGCTAATGCCCCGGTGATTTATTTGAACAATTTGGAAACGGATCCGGCCTATTCCAGTTGGCCCGAATCGTTACATGCGTTATTTACGCTCAACACCCTTGGCGGGATTCGTCGATTGCGCCGTAATTTATACAATATCATTTTGGTAGTAGATCCGGCCGCAGAGAATTGTCGTCAGATAATTCGATTGGTCGAATCGCTTTTGATCGACAAAAGATCTATCCGCTTCGGGCTTTTGTGGTCTATCGATTCAGCAGACGAGGCAAGTTTAGCCCTAGTTCGAGCTTTCACCTATATCGCATCGACTGTGACCTCGGAGCGCGATGCTCCTCTGCCACCCAGCGTTCCAAACCTGGGCAGCCCTGGAGCCATGTCTGCCCTGTCGTTCCTAAACGAAATCTATGCCCAAGCAGACAAGACTGGTGTTCAAATAACCGCCTCACTTGTTCAACGGGCCTTTGAACGTCTGTTACCTTCGGCATACGTCGAGGATGTATTTTTGGCGAATCCAGGCGAGGGGGAATACGATTTTCAATTGATGAAACACGCGGAATTTATGCAACGGTCAGGTCTGAAAGCAATCGGTAGCACGCCACTGATGCTGTTCAATGGTCTCGTGTTTGATGCGACCGGTATCCGTCAAATGGGCGGTTTTGAAGACGCCGTGTACACACTGTGCATGGAAGAGCTGATTCGTGTCCAAAACGCGGTATATCACGACGAAATGTCGAACAAAGACACCGTGTTTCATTTGTACCAAAAGAGCAATTGCCTCGTGCCACGGTTCAACGCACGAGTCCTGTCCACGCGTCCGGCCGATATGAAATATGTGGAAGTGGTCGGTTCCAACCTACCTGTCGTCCCAGCGGCCAAAGGTTCGAAGGAGTCATATCATCCGAACCTATTGCTGAACAGCATGCGATATTTCCAGAAAGGAGATTTAGAATCAGCTGTTCGACCGGTCACCATATGGGTTGTTTTGGGCGATTTGGATACCATATTTCTGCCTGCAAAAGATCGAAGCGACCACGAACAACAACAACTCGTCCAAGACTTAAACCTGGCTCGGTCGGCATTGATCCATCTCCGTTCTGCGCACGCCTCCAAAGGATTGCGTCTCGGATTCGTTCACAACCCAGCTTCCTCGTTGCCGGTCGCTCGCACTTCACAGAATCCCTGGCTCACTCGTGTGCTCCATTTACTTCGACACCCGGCTCGTATGCGCTCGGGTGAGGCTCCGGTAAAATATGCCGAACAAATGGCAGCGCGCAATTTCGGCATTCGGCTGATTACCAAAGCACTAGAAGCCTTGAATGCAAGTGCTGACTATGGCGCGATGGAAACAATGCTTGTCTCGGGCATCGACGGGAATGCATTGAACGCGGCCGTGGAAGCATTGGACCGGGACAAGTTTATGGAAACTCATTCATCCTTCTGTCGTCATTCACTGGGATTGAAGCCTGGTCAACGAGCCATTGTTCTCAACGGTAGAATTTTCGGCCCGTTGAACGCTGACGAGGAGTTTACCACGGAAGATTTTCGACTGGTCGAACGATTGGCTTTGGATTCCGGTATTCAAGAATTGGGTAACACGTTGGACCGGCTGGTCGGGAACGAGTTGGGCGGTCCGGAAGTTGTATCCGAATTGACCTGGCGTGTTGCTTCGCTGCTTCGACCTCGTTCTGAATCCGCGGACCCCATATTGTCGGACACGGATTCCATGGAAGGGATCATAAGCAGGACACGCATGCGAATCAATGGTCTGGCTTTCAAACACAGCGGTTTCGAGCTCCCAAGCCAGACGAACATTCCCACATTCGAGCTTTTAGCCGTCGTAAATCCGGCCTCGCGAGACGCCCAACGGCTCTCACACATTATTGCCGTCATTCAGCAGTCGCTTCCGAACAGCCTGCGCGTTGTGCTTAATCCCGTTGTCAATTTGCCAGAATTGCCTGTGAAGAACTTCTATCATCTTGTCTGGGAACCGTCGCCCTTCCACTTTGCGCATCAGCTGGGCAGTCGTGAGCTGCTCCACGCGGATCCGGTAATTCCACGTGCTTTATTCAATCACTTGCCCGGTCAACCGCTGCTCACTCTGGGCATGGACGCGCCACACGGTTGGATGGTGGCTGCCGTGGAAGCCGTGCACGATTTAGACAACTTGCGTCTGGCTGACGTGTACAGCGTCGTGGATGCCGTGTTCGAACTGGAATACCTGTTGGTCGAGGGACATTGTTTTGAGGAGGGTAGCATGAAGCCACCTCGTGGACTGCAGCTCACTCTCGGGCCGGCCTCAGATTTGAACCGGCACGATACCATTGTTATGGCGAATTTGGGTTACTTCCAATTAAAAGCTGGTCCAGGAGCCTGGCACCTAAGAATTCGTTCTGGACGCTCGCGCGATCTGTATACTATGGCCGAAGCGGACAATATTCGACAAGTGGACGCCAATACGACCGAACTGATCGTTGTGATCGATAGTTTCCGCTCAAAAATTATCACAATGCGTGTGAACAAACGACCGGAGCGTGCTGGGGAGAGCCTACTCGACGAAACCGGTGCTCGTACAACCTCCGGTTCACCCGTCACCTGGAATTGGCTGCTCAAACTGAGCAACTACGCAGAGAACTTGTGTCCCACGTGGCTGGCAGAATTAGCCCGGTCATTGCAGTCAAAATTGCCCTGGCAAACCTGCAAACGGAAGGAGGAGACTATCAACGTGTTTTCCTTGGCTTCCGGTCATCTGTACGAGCGCTTGTTACGAATCATGATGCTAACTGTGCTCAGACACACGGAATCCCCGGTGAAATTTTGGTTCCTAAAGAACTACCTATCTCCCACGTTCAAAAAGTTCATTCCCCACATGGCCGCCGAGTACGGGTTCCAATACGAATTGGTCGAATACCAATGGCCCCGTTGGCTGCATTCGCAGACGGAGAAACAGCGCATTATCTGGGGCTACAAAATTTTGTTCCTCGATGTCCTGTTCCCGTTGAACGTGACCAAAATCATCTACGTGGACGCTGATCAAATTGTTCGTTCGGACTTACAAGAGCTCGCGGACCTTGATTTGGAGGGTGCTCCGTACGGATACACTCCGTTCTGCGACTCACGTAAAGAAATGGACGGTTTCCGATTTTGGAAGCAAGGCTACTGGGCCAGTCACCTGAACGGTCGACCGTATCACATCTCAGCGCTGTACGTAGTAGATTTGCATCGTTTCCGGCAACTGGCTGCCGGAGACCGGCTTCGTGGACAGTATCATGGTCTGAGTCAGGATCCGAACAGTTTGTCCAATTTGGATCAGGATTTGCCAAATAATATGATTCATCAGGTTCCCATAAAATCTCTGCCACAGGAGTGGCTCTGGTGCGAGACGTGGTGTTCGGACGAGAGCAAATCGCACGCGAAAACCATCGATCTGTGCAACAATCCACAAACAAAAGAACCGAAATTGTCTGCCGCAATGAGAATTGCTCCGGAATGGGTGGACTACGATAGGGAGATTAAGAAATTATGGCAACGTGTCAATCAGCCAGCAAGCACGACACCCATGCCGAAGACCCCCGTAGTGACACCTTCGGTTGAGGGATCCTCCCAGAAGAAACCGTCACCTCTTGCACCACCTGCGCCGTCATCCGAGAGCGATTCTGCGAAGTGTTCAGCTGATTCAAGCACATGTTCTGCAGATCGTCAGCCCGTTGGAATTAAACCTGATGTTCCTGGACAGTCTTCTGTCAAAGAGGGCCCACCTGAAACCAAGCCTAGATCAAATGCGGAGGAGTCGACCGCAAAAGAAGAGCTTTAACAATTTCCGAAGCTACTGAAACCACTTTCTGAAAAACCTGTTTACGTCTTTTCCAATAGCGGCTCACTTGATTTGCTCTCTCAGGCGGTCTTGTTTCACAACTGGTCACATCCTCTCTCCCCTTACATCACTGATCCTGACTACAAGTTGGACGATCATTCGAGTTCTCCTTTTGTATTTTTCTCTTTCCAGAGGGATCGGGCCTTTCTTGGCTGTGGTTTGATATACGCTCCCCTCCCCTGTCCCTTGTATCGCTTTATGTTCCCCGCCCCAATCCGACCATTTTTATCCTACAAGTGGCTACGCTCCTTTAGGGGGTGGCTGGTACTTTTCCCGTTGTAAACCAAAGTCCACTGTGT	MRFWFSLIAFICTVSLINAKNNRVAVTLQTHWSQTSLVSEASEYVADEGLDNFWRFLDFLKPIVSAKSWQDKLKTSSSNELGLSAESYIELEDALIQTIVHPGDTNSTEVVHRQLFRLYTASRTYSPAVEMAHQMALTMASQLFNCSHNEATAFLSNCMTGTTWAQVGDRIVCKLDELKMAVRARASHSIDFGSLPREKIFVPPGASSASNKPCIILYGALEQPDFYEWHSQAKSSAAEANCVYIFRHYMKIRPEGKVRLGGYGVELALKSTEYKAMDDTKVVDAGNSEEAANEATVDPVIQGFNFTHLTELHPDLTQQLKEFQQHLLATDDEIRPLKVWQFRELGLQASQAVINAFRLNAGGRSQTRESNDTATTVSNTLNAGLETLRDVSQNLPVRASRLLSLKVDPALREELATNQYVLSNLGVHPGQSLLSINGLLVSPSVDLFALLDLLRQESRLMMKLHELGIPANRISEILTSSSSADQSVSGNTHEPSVPGLKYSLSGKFALDLANAPVIYLNNLETDPAYSSWPESLHALFTLNTLGGIRRLRRNLYNIILVVDPAAENCRQIIRLVESLLIDKRSIRFGLLWSIDSADEASLALVRAFTYIASTVTSERDAPLPPSVPNLGSPGAMSALSFLNEIYAQADKTGVQITASLVQRAFERLLPSAYVEDVFLANPGEGEYDFQLMKHAEFMQRSGLKAIGSTPLMLFNGLVFDATGIRQMGGFEDAVYTLCMEELIRVQNAVYHDEMSNKDTVFHLYQKSNCLVPRFNARVLSTRPADMKYVEVVGSNLPVVPAAKGSKESYHPNLLLNSMRYFQKGDLESAVRPVTIWVVLGDLDTIFLPAKDRSDHEQQQLVQDLNLARSALIHLRSAHASKGLRLGFVHNPASSLPVARTSQNPWLTRVLHLLRHPARMRSGEAPVKYAEQMAARNFGIRLITKALEALNASADYGAMETMLVSGIDGNALNAAVEALDRDKFMETHSSFCRHSLGLKPGQRAIVLNGRIFGPLNADEEFTTEDFRLVERLALDSGIQELGNTLDRLVGNELGGPEVVSELTWRVASLLRPRSESADPILSDTDSMEGIISRTRMRINGLAFKHSGFELPSQTNIPTFELLAVVNPASRDAQRLSHIIAVIQQSLPNSLRVVLNPVVNLPELPVKNFYHLVWEPSPFHFAHQLGSRELLHADPVIPRALFNHLPGQPLLTLGMDAPHGWMVAAVEAVHDLDNLRLADVYSVVDAVFELEYLLVEGHCFEEGSMKPPRGLQLTLGPASDLNRHDTIVMANLGYFQLKAGPGAWHLRIRSGRSRDLYTMAEADNIRQVDANTTELIVVIDSFRSKIITMRVNKRPERAGESLLDETGARTTSGSPVTWNWLLKLSNYAENLCPTWLAELARSLQSKLPWQTCKRKEETINVFSLASGHLYERLLRIMMLTVLRHTESPVKFWFLKNYLSPTFKKFIPHMAAEYGFQYELVEYQWPRWLHSQTEKQRIIWGYKILFLDVLFPLNVTKIIYVDADQIVRSDLQELADLDLEGAPYGYTPFCDSRKEMDGFRFWKQGYWASHLNGRPYHISALYVVDLHRFRQLAAGDRLRGQYHGLSQDPNSLSNLDQDLPNNMIHQVPIKSLPQEWLWCETWCSDESKSHAKTIDLCNNPQTKEPKLSAAMRIAPEWVDYDREIKKLWQRVNQPASTTPMPKTPVVTPSVEGSSQKKPSPLAPPAPSSESDSAKCSADSSTCSADRQPVGIKPDVPGQSSVKEGPPETKPRSNAEESTAKEEL
sps_tr93413_c0_g1_i1	0.204102	-	carbamoyl-phosphate synthase / aspartate carbamoyltransferase / dihydroorotase [Clonorchis sinensis]	210/251	-	-	smm:Smp_106150	hsa:790|CAD, CDG1Z|http://www.genome.jp/dbget-bin/www_bget?hsa:790	GO:0006207|'de novo' pyrimidine nucleobase biosynthetic process	GO:0004070|aspartate carbamoyltransferase activity	GO:0016363|nuclear matrix	18.0	8.0	8.0	rediae-specific	GTCATGGCCAGCCTGTTCTTCGAACCCAGCACACGTACGTGTAATTCATTCACGGTCGCGATGCAACGTCTGGGTGGTAGTGTGGTTCACTTCACCGAATCCCTAAGCTCGCTGAGCAAGGGTGAGACGTTGGCCGATACATTCCGCATTCTTGCTTCCTATTCCGACTGCTTGGTCGTGCGACATCCGGGAAAGGGGGCGCTTCAACAGGCTGCGGTTTGTGTGAATAAACCGATTATCAACGCGGGGGATGGCATTGGCGAGCATCCTACCCAAGCCCTGCTAGATGTGTTCACAATCCGAGAGGAGATCGGTACCGTTAATGGCTTGACGGTGACCATGGTTGGTGATTTGGCCCACGGTCGCACGGTTCACAGCTTGGCACGTCTCTTATGTCTGTACAATGTACGCCTGCGCTACGTGACCCACATGGACGAGCTACGGATGCCCGATGATGTGAAAGCATACGTGGCCTCGCGTGGGATTCAGCAAGAAGAAATGTCAAGTTTAACCGATGCTCTACCGGACACTGATGTGCTCTACATGACTCGTGTACAAGCCGAACGAATCCACTCGGGCGATTCGCAACAGATTGCCGCCGGTCAGTTTGTTATCACCCCGGAATTGATGACGCTGGCAAAGCCCACCGGGATGATTGTGATGCACCCGTTGCCCCGTGTCGGCGAGATCAGCCCGGCGTTTGACTCGGATCCACGCGCGGCCTATTTCCGACAAGCCGAGTACGGGGTCTACGTACGCATGGCCCTTCTGGCCACATTGCTCGCCGATCCAAAGCATTGAAAACAGCATCATCGTACAATGCGATCAGGACAATCCAGGAGATTATGATTCATTGCCATTCTTCTATCAATTTGTTTTCTAACAAAAAAACGTATTTTTTGAACAATAAAGTAGCTTCGATATTGCATCCTCACATTTCAC	VMASLFFEPSTRTCNSFTVAMQRLGGSVVHFTESLSSLSKGETLADTFRILASYSDCLVVRHPGKGALQQAAVCVNKPIINAGDGIGEHPTQALLDVFTIREEIGTVNGLTVTMVGDLAHGRTVHSLARLLCLYNVRLRYVTHMDELRMPDDVKAYVASRGIQQEEMSSLTDALPDTDVLYMTRVQAERIHSGDSQQIAAGQFVITPELMTLAKPTGMIVMHPLPRVGEISPAFDSDPRAAYFRQAEYGVYVRMALLATLLADPKH
sps_tr93413_c0_g2_i1	0.106934	-	MGS-like domain protein [Fasciola hepatica]	134/151	-	-	smm:Smp_106150	hsa:790|CAD, CDG1Z|http://www.genome.jp/dbget-bin/www_bget?hsa:790	GO:0006207|'de novo' pyrimidine nucleobase biosynthetic process	GO:0004070|aspartate carbamoyltransferase activity	GO:0016363|nuclear matrix	4.0	0.0	46.0	marita-specific	GCGCACAACTCAGTCGACAAGCGATCGGATTAAAAATGTACCTGAACGAGACGTTCACCACCTTGTCCTTGTCTGGCAGGATGGATGTTTGGCGAAAACACTTTGAAAATTGGCCTTCTAATAGACCAATCTGCTGCCATGCCGAAGGTGAAACCATGGCCGCAGTTCTCTTGCTGGCTGAATTGACCGACCGAGCAGTGCACATTTGTCACGTGGCTCGCAAAAGTGAAATTGAACTGATTCGCGATGCCAAAGCCAGGGGACTCAAAGTTACCTGTGAGGTCGCTCCGCATCATCTGTTTCTCACAACCGATGATGTGCCACATGAAGGAGGTTGGGGTGAAGTGCGTCCACGGCTTGGCACCAAGGAAGATGTGGACGCGTTGTGGGCAAATCTGGATTCGATCGATTGTTTTGCAACTGATCACGCCCCTCATTTGGCTTCAGAGAAAGCGCGTGA	XAQLSRQAIGLKMYLNETFTTLSLSGRMDVWRKHFENWPSNRPICCHAEGETMAAVLLLAELTDRAVHICHVARKSEIELIRDAKARGLKVTCEVAPHHLFLTTDDVPHEGGWGEVRPRLGTKEDVDALWANLDSIDCFATDHAPHLASEKARX
sps_tr93413_c0_g3_i1	0.588623	-	carbamoyl-phosphate synthase / aspartate carbamoyltransferase / dihydroorotase [Clonorchis sinensis]	1016/1335	psi_tr84195_c0_g1_i1	psi_tr84195_c0_g1_i1	smm:Smp_186670	hsa:790|CAD, CDG1Z|http://www.genome.jp/dbget-bin/www_bget?hsa:790	GO:0006207|'de novo' pyrimidine nucleobase biosynthetic process	GO:0004088|carbamoyl-phosphate synthase (glutamine-hydrolyzing) activity	GO:0016363|nuclear matrix	6.0	1.0	16.0	marita-specific	CACTTTCAAGGGCGCATAGAAAGAAATTACTCGGGGTTAACATGTGCGCTTCCCTCGAAGCGTCTTCTCTCACGCTGGGTCGGTTGGAGCTCTCCGATGGGACGAAATTTGATGGAATTCTTTATGGATCACGGAGTTCGGCTGCTGGAGAGGTTGTTTTTCAAACGGGAATGGTTGGTTATATTGAGTCGTTGACAGACCCATCATATTACTCCCAACTTCTTATATTGACTTATCCGTCAATTGGTAATTATGGTGTTCCATCAATGGATGAAAAAGACGAATACGGGTTACCTCGATGGTTTGAATCGGGATCTATCCATGCACGAGGTCTCATCGTTGCTGAACTTTGTACACAGTTTTCGCACTTTTCGGCGAAAAAATCCTTAGATGATTGGTTAAAGGAAAGTGGAGTTACTTGTTTGAGTAATGTAGATACTAGGGCTTTAACTCTGAAACTCCGGCAACATGGTACAATGCTTGGGAGGATATATGCAATTTCATCTGATCCATCAATACCTGAATGGTATGATCCTTCTGTGGATAATCTTGCTGCTGTTGTGAGCTGCAAATCGATGACCACCTACAATTCAAAGGGTGATGTACATGTGGCGGCCATTGACTGTGGGATGAAATTCAATCAAGTTCGATGCTTCCAGAAGCGCGGAGCCAAGATGACGGTCCTTCCATTCTACACAGACCTGTCACAACTGGATGACAAGTTTGACGCTCTTTTCATCAGTAACGGTCCTGGAGATCCAGCTCAGTGCTCACATGTAATCACACAGATCGCTCGCTGGATGGAACAAGACAAGCCTCTCTTTGGTATTTGCTTGGGACATCAACTTGTCGCGAGGGCAATCGGACTACAAACGTATAAAATGAAGTACGGCAACCGTGGACATAACCAGCCTTGTCTACACCTGAAGACCGGTCGTTGTTTTATTACCAGCCAGAATCATGGTTATGCAGTGGATGCATCAAGTCTGCCAGATGGCTGGTACGAATTGTTCCGCAACGCGAACGATCAATCAAATGAGGGATTAGCACATGACACAAAACCTTGGATGACTTTACAGTTTCACCCGGAGCATATGGCTGGCCCTCAGGACTTGGAGTTCTTGTTTGACGTGTTTCTGGAACACATACGTTCTCCGGAGAACATGACACTCAGTGACCGACTAAATGCAGCCATGCACTATGAACAACTACCATTCGAGCGGGCACTAACTGCCAAAAACAATCGACCTCAAAAAGTTTTACTACTGGGATCTGGAGGGCTTTCAATCGGCCAGGCAGGAGAATTTGATTACTCGGGAAGCCAAGCGCTGAAAGCGTTACGCGAAGAAGGCATACAAACACTCCTGGTTAATCCCAATGTTGCTACTGTTCAAACTACTGCTGGCATGGCAGACAAGATTTTCCTTCTACCCGTCACACCGGAATGTGTTTCACGCGTGATCGAAGCGGAACGGCCTGATGGTATTCTTATCTCATTCGGTGGTCAGACTGGACTCACTACTGGGCTTGCTTTAACTAATTCCGGTCATTCAGCTATAACTTCTGGACAAGGAGATGCCCCGCTTGTCGAACAAAGCGTTCTGGAAATGTGGGAGTGTCGGCTGTTGGGCACACCAGCATCAGCGATCGAAATTACAGAGGATCGTCAAATGTTTGCGGAAGCAATGCAAGCGATTGGAGAAAAAGTGGCTCCCGCGGAAGCAGCGACCACTGTTCGAAGCGCCGTGGAGGTTGGTAACCGTCTTGGATACCCTGTTCTAGTTCGTGCCGCGTTTGCGCTCGGTGGCATGGGTTCTGGCTTCGCAGAGAACGCGGATGAATTGGAAGTGCTAGCCATGCGCGCGCTGTCGCAGACAACTCAAATCTTCATTGACAAATCTTTAAAAGGTTGGAAGGAAGTGGAGTACGAGGTTTTGCGTGACGCTTATAACAATTGTATCGCTGTTTGTAATATGGAAAACGTGGACCCGGTCGGTATACACACAGGCGAGTCGATTGTTGTGGCGCCCAGTCAAACGCTATCGAATGTAGAGTACAACATGCTACGATCGGTGGCCATTAAAGTTGCATGCCACTTACACATTGTCGGCGAGTGCAACATCCAATTCGCGCTGGATCCTGACTCGTTAACATACTACATCATCGAAGTGAACGCACGATTGTCTCGAAGTTCTGCGTTGGCTAGCAAAGCCACGGGCTACCCACTGGCCTATGTCGCAGCCAAACTGGCACTCGGTCGCAGCTTGACCGAATTGACCAACGTGGTCACGGGTGGTTTGACCACGGCCTGTTTCGAACCCAGTCTGGACTACTGCGTGGTCAAAGTGCCGCGATGGGATCTGAGCAAGTTCACACGGGTCACGCGGCATATTGGCAGCTCGATGAAAAGCGTCGGCGAGGTGATGGCCATTTCTCGCTGCTTTGAAGAGGCAATTCAAAAAGCCTTGCGCATGACCGATCAGGGGGCCCACGGTTTCGATGGATTCGGCTACGAGACTGATGAGCACATCCTCAGTGAGCCAACAGATCAACGAATCTATGTGCTAGCCGCTGCCCTGCGAGACGGTTGTTCGATTGAGCGGATTTTCGAATTGACCCAGATCAATCGTTGGTTTTTGTATCGGTTCAATACGATTGTTCAATGTCAGAAGAAATTGACATCCCTTCCCGAGGGCACAATGATGAAACTAACCGCTTTGCTGGATCAATCTCCGTCAAAGTGTGTAGCGGAAAATTTCACCTCCTCAATGATTGAACCCTTGTATCTGATCACCTGCGCCAAACGTCTTGGATTCAGTGACAGTCAAATTGCCCGAGCACTTCAGTCATCCGCTTTTTCCGTCTTTCAGCTGAGAGAGAAGTTGACCCTTGGTCCAACGGTTCGTCAGGTGGATACGGTGTCTGGCGAGTGGCCCGCCACGACGAACTATTTGTACATGAGCTACGCCGACATACCGTTAGCTGAGATACTTCTTCTTAGGGAATTGACTGACCCGGTGGCGCTGGTCACACAGGTCAAAACGACGATCAGTCCGCTTGGGAAGCATGACGTATGTTTTACACCTCAAACAAATATTATGGTACTGGGATCCGGGGTTTACCGAATCGGTTCCAGTGTGGAGTTTGATTGGTGTGCTGTAGGCTGTGTCCAAGAACTGCGCCGTCTAGGTTGGTTCACCGTAATGCTCAACTGCAATCCGGAAACGGTGTCTACGGACTTTGATATGTGTGATCGCCTCTACTTTGACGAATTATCTTTGGAGCGTGTGCTTGATATTTTTAAGCTTGAGCTCTCGGTGGGCGTTATAGTGAGCATGGGCGGTCAGACACCGAACAATATTGTAATGCCCATGCATCGTCTTGGGGTGCCAATTTTCGGTACTAGCGCCGAGTCGATTGACACAGCAGAGAACCGTTTCAAATTCTCGCGGCTTTTGGATTGCATGGGAATTTCACAACCGCGTTGGCGAGAGCTGACAGATTTGGAGTCTGCGCGTAACTTCTGCAAAGAGGTTGGCTATCCGTGTCTTGTGCGCCCAAGCTATGTTCTTTCCGGCGCGGCTATGAATGTGGCCTACGATGACCAGGATCTCGTGGCTTATTTGTCCGCTGCAAAATCAATCAGTCCGGAGCATCCCGTGGTGATCAGCCAGTTCATTCTGGACGCCAAAGAGATTGATGTGGACGCAGTGGCTCAATCAGGACGGGTTATTGCCCTGGCCGTTTCCGAACACGTGGAGAATGCAGGGGTACATTCGGGTGATGCCACGCTAGTCACTCCTCCACAAGATTTGAACGCTGAAACGTTGGATCGAATCAAAGAATTGGTTGTGGCTTTGGCGGACGAGCTACAAGTCTCGGGACCATTTAATCTTCAACTAATCGCCAAAGATAATCGATTGCAGATCATAGAGGCAAATTTGCGTGTTTCGCGCTCGTTCCCGTTCGTCTCGAAAACGCTGAAGTACGATTTTGTGGCGGCTGCCACGCGCTGCATTCTCGGTTCGGCACGTGACTCCATCTATCCGCCATCGAGTTCCGCCAATGGGCCC	XLSRAHRKKLLGVNMCASLEASSLTLGRLELSDGTKFDGILYGSRSSAAGEVVFQTGMVGYIESLTDPSYYSQLLILTYPSIGNYGVPSMDEKDEYGLPRWFESGSIHARGLIVAELCTQFSHFSAKKSLDDWLKESGVTCLSNVDTRALTLKLRQHGTMLGRIYAISSDPSIPEWYDPSVDNLAAVVSCKSMTTYNSKGDVHVAAIDCGMKFNQVRCFQKRGAKMTVLPFYTDLSQLDDKFDALFISNGPGDPAQCSHVITQIARWMEQDKPLFGICLGHQLVARAIGLQTYKMKYGNRGHNQPCLHLKTGRCFITSQNHGYAVDASSLPDGWYELFRNANDQSNEGLAHDTKPWMTLQFHPEHMAGPQDLEFLFDVFLEHIRSPENMTLSDRLNAAMHYEQLPFERALTAKNNRPQKVLLLGSGGLSIGQAGEFDYSGSQALKALREEGIQTLLVNPNVATVQTTAGMADKIFLLPVTPECVSRVIEAERPDGILISFGGQTGLTTGLALTNSGHSAITSGQGDAPLVEQSVLEMWECRLLGTPASAIEITEDRQMFAEAMQAIGEKVAPAEAATTVRSAVEVGNRLGYPVLVRAAFALGGMGSGFAENADELEVLAMRALSQTTQIFIDKSLKGWKEVEYEVLRDAYNNCIAVCNMENVDPVGIHTGESIVVAPSQTLSNVEYNMLRSVAIKVACHLHIVGECNIQFALDPDSLTYYIIEVNARLSRSSALASKATGYPLAYVAAKLALGRSLTELTNVVTGGLTTACFEPSLDYCVVKVPRWDLSKFTRVTRHIGSSMKSVGEVMAISRCFEEAIQKALRMTDQGAHGFDGFGYETDEHILSEPTDQRIYVLAAALRDGCSIERIFELTQINRWFLYRFNTIVQCQKKLTSLPEGTMMKLTALLDQSPSKCVAENFTSSMIEPLYLITCAKRLGFSDSQIARALQSSAFSVFQLREKLTLGPTVRQVDTVSGEWPATTNYLYMSYADIPLAEILLLRELTDPVALVTQVKTTISPLGKHDVCFTPQTNIMVLGSGVYRIGSSVEFDWCAVGCVQELRRLGWFTVMLNCNPETVSTDFDMCDRLYFDELSLERVLDIFKLELSVGVIVSMGGQTPNNIVMPMHRLGVPIFGTSAESIDTAENRFKFSRLLDCMGISQPRWRELTDLESARNFCKEVGYPCLVRPSYVLSGAAMNVAYDDQDLVAYLSAAKSISPEHPVVISQFILDAKEIDVDAVAQSGRVIALAVSEHVENAGVHSGDATLVTPPQDLNAETLDRIKELVVALADELQVSGPFNLQLIAKDNRLQIIEANLRVSRSFPFVSKTLKYDFVAAATRCILGSARDSIYPPSSSANGP
sps_tr93413_c0_g3_i2	0.087891	-	-	-	-	-	-	-	-	-	-	10.0	0.0	1.0	rediae-specific	GTTGCTCCCGCTGAGGCCGCAACCACCGTTCGGGGAGCCGTAGAAGTTGGTAACCGTCTTGGATACCCTGTCCTAATTCGTGCCGCTTTTGCGCTCGGCGGTATGGGCTCTGGTTTTGCAGAGAACGCCGATGAACTAGAGGTGCTGGCCATGCGCGCTTTGTCACAGACAACTCAAATCTTCATTGACAAATCGTTAAAAGGTTGGAAGGAAGTTGAGTACGAGGTTTTGCGTGACGCCTATAACAATTGTATCGCCGTGTGTAACATGGAGAACGTGGACCCGGTCGGTATACACACAGGCGAGTCGATCGTTGTGGCTCCCAGTCAAACACTGTCGAATGTGGAGTACAATATGCTACGATCTGTGGCAATTAAAGTT	without ORF
sps_tr93414_c0_g1_i1	0.186279	-	hypothetical protein T265_01493 [Opisthorchis viverrini] KER32438.1 hypothetical protein T265_01493 [Opisthorchis viverrini]	210/288	-	-	smm:Smp_173830	hsa:57157|PHTF2|http://www.genome.jp/dbget-bin/www_bget?hsa:57157	GO:0006357|regulation of transcription by RNA polymerase II	GO:0003677|DNA binding	GO:0016021|integral component of membrane	4.0	18.0	6.0	cercaria-specific	TTCGGTCAACCGTTTCGTTGGCTCTATCTGGCCTTTATCCAGTCCGACCCGGGCGAGCAGCAAGCTACCCTCGGTGCTGTCCTGTGGCATTTTCTCTCCGGTCGATGGCTCCATCAGTGGCTTACTTCGCCCGATCTTCCTGGACGCTTGGTCATCCTGTTGGGCGTGGTGCTACGGTTCAACGTGTACAGCACAATTTTTCTTCTCCTGTGCATCGCTGAGCGCACTTTTCAACAGCGTCTACTCTATGCCAAATACTTTTTCTCGCTCACTTCGGGACGCCGTGCTCGCAAGTATCGTGTACCGCAATTTCGTCTGAACAAACTCCGGCACATCAAATGCTGGCTCACGTTGCGGTCCTATCTGAAAAAGCGTGGACCGCAACGATCGGTGGAGAACATAATTGTGGCCTCGTTCTACGTGGTCTTTGTGTTCGGACTAGCACTGGGATCTCAATTTATCTCGCGAAAAAGTGAGCACACCTTTTCCCAACTGATCAACTTGGACATGATGGGTCTCACTTTGGGCATTGCCGTGTTCCAACATCGATTCCTCATTTTGGGTACGAAAATCACGAAGAAATATCGGAATTTGTCTATCATCATCACGGAACAGATCAATCTCTACCTAAGTATGGAGAAGAAGCCGTTGAAAAAGGAAGACTTCCTTTCCACGTTCCAGGTGCTTCGCCTAGTCGAAGGCCTGTTGAAGGAAGTGGACGGTCCGTTCCGCATATGCGGCTGGACTGTAAACCCCCTGGTGTACAACGTGTTCAAGCTCGTCCTGCTCTCCTGTTTCTCCACCATCCTGTCGGACGCGATCGGTTTCAAACTCAAGTTGCACAAACTCAAACTGAACGCGGCCAACTGGTGACCGCGAATTGTGATGC	FGQPFRWLYLAFIQSDPGEQQATLGAVLWHFLSGRWLHQWLTSPDLPGRLVILLGVVLRFNVYSTIFLLLCIAERTFQQRLLYAKYFFSLTSGRRARKYRVPQFRLNKLRHIKCWLTLRSYLKKRGPQRSVENIIVASFYVVFVFGLALGSQFISRKSEHTFSQLINLDMMGLTLGIAVFQHRFLILGTKITKKYRNLSIIITEQINLYLSMEKKPLKKEDFLSTFQVLRLVEGLLKEVDGPFRICGWTVNPLVYNVFKLVLLSCFSTILSDAIGFKLKLHKLKLNAANW
sps_tr93414_c0_g3_i1	0.604736	-	Putative homeodomain transcription factor 2, partial [Schistosoma haematobium] KGB38636.1 Putative homeodomain transcription factor 2, partial [Schistosoma haematobium]	351/1375	-	psi_tr83863_c0_g1_i2	smm:Smp_173830	hsa:10745|PHTF1, PHTF|http://www.genome.jp/dbget-bin/www_bget?hsa:10745	GO:0006003|fructose 2,6-bisphosphate metabolic process	GO:0003677|DNA binding	GO:0016021|integral component of membrane	4.0	8.0	4.0	shared	CCGTGTATCAATCGTGAATCGTGAACAATTAAACCATAAAATGGACAGCCATCAGCGATGGTTTAGTGTGATTATGGTTTGAGGTGCATTTTTCACAATGAGTAACCTAGGATCTTTAGTGAAGTATTTTCAACAGAAGCTTGGCAATTATGACAAACAATCTTGTGATCAGAGTGTTGAACAACGTATATTGCAGGATATGGACCAAACTGCCCCGGGCCAGGAGAAGAAAGAAAGCACTTTCTTGATCGATGTTGATCTGGTTCGAGGCTCCGTTTTCTCCAAATCCAAAACCAGGCATCGTTGGATTCAGGTTGTTTGTTGGGGTGTTTTGCGCACCGCGTTTGCCCCGCTCTACTGGGACTATTGGCGTGAGCACACCTCGTTCCGGATGGCAGCCTATATCATGTTTCACTTCATGGTTCAATTCCTACAAGCTGTTTGCTTTCTGCTTATCGATCCGGAAACGAGCAAGAGCACACAAGATGACGTCTTTGTCCCCTGTATGTTGGCCGTGTTTCTTGGCATTTTGCACGCTCATATCACAGCTGCTCACGGATTAATTAGCGCACCTGGTCAAAAGCCCCGTGATAAAGACCCCTCTCGCATGTCAATCTCAGGCACCGTGCCGATGCCCACCGCGTTCAGCCGAGTTGATTCGATGACGAGTGAACGTCCCTCGGTGAATCTGTCTGATCGCGAGACGGAACCACAATCCATGGCCTCTGCAAAGTTCGGTGATGGGTGTGGCTTTAATAAGTTACGGGTCGACGAAGCGTCCTCCATACATTCAACTGAACCCCGTGCTAGTTCAATCGAGTGGACTGGTACTCGTCATCGGCATACTACTCCTACACAACAAGAAGGTCTTTCCTCCGACGCGGATGAAGAAGAAGCCGCTGACGAGCTGGAAGATCGTTGCGGGCCCAGTGGCCTAGTGGAGTCTGGCATGAGTGACCGTCCGACTGCAACCGGTTGGTCCGGTCGTAGCGTAGTTCGAATGCGGGCGGCTACACGCTCCAAAGCCTCCGTGCTACGCTTCAAAACCACTACCCATCGGCAGGACGATTCGGGTCACACGAGCGGCGAGGATGAGGAAGATGATGGTAGTGCCAATAGGCGGTTTATGGAATACGATGCTCGGATGTCCCAGGAGCAGTTTCAACAGGAGTCAAAGCGTGACCACAGTCAAAGCTTGGACGAGCGTTCGTCAACCGTATCCAACCACACGCGGTCGTTTCAGTGGGAGTATAGCGCCAGCGCTACATCGCTTACTTCACGTGTGCCAGGACACACTGCGGATGCGGACGACAATAACGAGATGGAACTGCGTCGTCGCCGGTTCGACCGCTTTGCGGCCTCCTCATACCAGCCACCCTTGTCTATTTCACAGTTACACGTTTCCACCAAACCTGCTTCACAAGTCGCGCAGTGCGATTCGTCAGTGAAAAGCACAGTTGATCCACTGTCTGTTTCTGTTCCGGACCATTTACATCCTGAGTTGTATCCCTACCCAGGGGACATGGCAGTTCCCGCAGTGGACTCGACTGGAGAGTTGCCTTCATTGGCAATAAATGCTCATCTACCAGTCTCAGAGGATGGCTACGCCAACTTGGAGGATACAGTTTTCCAACCACCCCCTCCGATCAGCACCGAAACAATAAAGGAGGCAATTATCTCGTTATCGGAATTGGGTCCCCAGTCCCCACTTAACCAGAAATTGTGCTCTTTGCTCTGGGACCCCAATCAAAAAACCTCGACAGATCCTGCGAACCACGCGGTCGAGGTAAACAGCACCGCCGCCACCACGTTGCCCGCTTCGACTCCCATCACTCCAGTGTGCGCGAAAGAGCAACCCACGCCAGCACGACCGTTCCGATTCCGCAGTTGGTCCATTGGTCTCCCGGTAGACTCAACTATCGCCCCGGCCGCTAACTTGTCGCCATCGCTTCTACCGTTCTGTTACGGATCCTCACTCGGACTGTCTAGCACCATGCTCTCGCTGCTGTCGGACACGGAGCAGCAACGCTATTGCCTGTGGGGTCTCGGTTCACTGAGTCCCGTGCTTTATGCGGCTCGGCACCTGTCCTCCTCCTCCTCCGCCGCCGCTGCCAATGCGAAACCGCAGGCTCTAACCTGGGATTCGGCTGGTCGTCGTGAGTTTAGCTCGATCCAGGTACTGCCTGCGCTGAACGCCCAGGAGGTATCTAACTCCGGCGGTGGGCAACCATTGCGTGCGCGTGACCGATCGTTTGAAAGTGATTTGTCCCTGGCACAGTCCACGTCCTCCACCGGATCACAACCGGATCAAACGAATGACCGAACCGGGCTGCATCGCGATTTGGAATCGGTCCACGAAATCGGGGCAGAACTTTGTGCCAATCCGAAGTCCTCGTGGAATGGAAAGTCAATTGAATTGGAACCCGTCAAGTCTGATTTACTTGTGGCGGATCCGAAAATCAATTTGGAGCTGTACAAACCCGTTCGTTCATTGAACACCAATCAAAACAGTGGTGGTTTTCTCCCCGAGGTTGCAGTTACTGTGACGGATACAACGCGGACTGCTCCTGAGGATAAATCGACAGCGGCAACTGTGTTCCCCCAGAAGACGACCGAGCAGCTTCAGCAGCAGCAGCAACAACAGAACGGAGGTAAAGAAGAAGACGATGAACTGGACGATGATGACGAACAACTTATCAACTCAATCAATTCCTACAGTGAGCTGCATGAGACGAGCGATCCTCTGTCCGTGACCTGTGCCGTCAACGAAGACACGATAACCACACGAGCTCGTCAGCGGGCCAATTTCCTTCAGTTATTCCTCCGGCGGGCACACACCTATCGTCACCAAACTCGAGCACAGGCAGCAGCACATCTCAGTTCTGACGCATTGGACCGATACGCCTCTCGGTCGCATCGTTCAAACCAGGTGGCAAGCACCACGACAGCCGCCATGCCGTCATCCAAAACCGTGCTTCCTCCGTTTGAAGCCGGATTGAGAAAAGACGAGCATATCCGTGTAGAACCGACGTCTCGCAGACGGATTCCATCGGGATTGCGCAATTCCTCATTAGCTGCTGCTTCACAGAGTTCATCGACCAAATTCCACGGAAATGTGCAATTCGATTTCCTTCCTTCTGGGTTGTTGTACAAACGGGGTGCCTATAATCAACCTGAAAGAAAATTATCCTCTGTCACTCGGGGTCAAACTGCCTCTGAAACCGAATACGATCGAATCAATAGTGACGTAGGGAGTGACGTGGACTCATCATCTGGTCCGGAGGAGGTTGCCATACAAACACCCGGTGGCCAAACTCAATGGACACCAGTCGATCGCTTGGCATCGACTATTCGTGAACCAAGGAGCGAGCCACGCAGCCACCAACTAACCTGCTCCACGGACCCAGCTATTCATCGACTGTATCCGTCAGCAGGACATAACCACCCGAGACCGAAACAGCAAATCCCACCCAGCGTGATCAGCCTAAATACAACCTCTACAGGAGGAGGGGGAGGCGGAAAACGGGTCACCCATGCCGGGGCTTATTTTCGTGACGCATCGAATGCTTCCTGGGCTTTAGGTCGCGATGCCTCCGCGATTCCCGGACTCCAATCGCCTCCTAGTGAATGGCTTCAAGGCTCCGAGAACAAGTTGGATGATCAACGAATTGGACGGTCTAATCGATCTCGCTCGAACGCGGTTGATTTGGTGACTGGCGCAAGTGCTCCGGTTGGTCGCGAGGCCGCCACGGCAGTTGTGTTTGATGTTGGGCCGCTACAGAAACAGGACGCCGAGGAGACTCTACGCGAGAAGTACGCCTATCCGCATCAAGCTCGAGACTCCTCCCAAAACCCGTGGCCTCAACTTTCTGCCGGGGCCAATGATACCATCGCTTGCTACGTTTGGGACGGAGACAGGCCGGCCAAATGCAATCTAACCATGCTCGATGTCGGATGGAACGTGATTCGGGCTGTAGAACGTCAAGGCATGTCTTCCGACTACATTCTGATCGCCTGTGTGTCCAGTATTATCTTACCCTTGTTATCCGTGTTCTACCACTGGAATCGCCTCCAACCGAATGGCGCAGGTACTGCCAGTCTGATACAGAATGTCACCAAAATCGCCACGAGCTCCGTACTGCTATCCACGTCCGCACCACTCGGTGAGCAATTTCCCGGCTCGTCACCACAGGTCACTCCCCCGAACGTGTCCGATTTGACCCCTTGGCTCGGGAGCCACCTGACCGACAGTCTAATCGCCATGCATTTGCAAGTGCT	MSNLGSLVKYFQQKLGNYDKQSCDQSVEQRILQDMDQTAPGQEKKESTFLIDVDLVRGSVFSKSKTRHRWIQVVCWGVLRTAFAPLYWDYWREHTSFRMAAYIMFHFMVQFLQAVCFLLIDPETSKSTQDDVFVPCMLAVFLGILHAHITAAHGLISAPGQKPRDKDPSRMSISGTVPMPTAFSRVDSMTSERPSVNLSDRETEPQSMASAKFGDGCGFNKLRVDEASSIHSTEPRASSIEWTGTRHRHTTPTQQEGLSSDADEEEAADELEDRCGPSGLVESGMSDRPTATGWSGRSVVRMRAATRSKASVLRFKTTTHRQDDSGHTSGEDEEDDGSANRRFMEYDARMSQEQFQQESKRDHSQSLDERSSTVSNHTRSFQWEYSASATSLTSRVPGHTADADDNNEMELRRRRFDRFAASSYQPPLSISQLHVSTKPASQVAQCDSSVKSTVDPLSVSVPDHLHPELYPYPGDMAVPAVDSTGELPSLAINAHLPVSEDGYANLEDTVFQPPPPISTETIKEAIISLSELGPQSPLNQKLCSLLWDPNQKTSTDPANHAVEVNSTAATTLPASTPITPVCAKEQPTPARPFRFRSWSIGLPVDSTIAPAANLSPSLLPFCYGSSLGLSSTMLSLLSDTEQQRYCLWGLGSLSPVLYAARHLSSSSSAAAANAKPQALTWDSAGRREFSSIQVLPALNAQEVSNSGGGQPLRARDRSFESDLSLAQSTSSTGSQPDQTNDRTGLHRDLESVHEIGAELCANPKSSWNGKSIELEPVKSDLLVADPKINLELYKPVRSLNTNQNSGGFLPEVAVTVTDTTRTAPEDKSTAATVFPQKTTEQLQQQQQQQNGGKEEDDELDDDDEQLINSINSYSELHETSDPLSVTCAVNEDTITTRARQRANFLQLFLRRAHTYRHQTRAQAAAHLSSDALDRYASRSHRSNQVASTTTAAMPSSKTVLPPFEAGLRKDEHIRVEPTSRRRIPSGLRNSSLAAASQSSSTKFHGNVQFDFLPSGLLYKRGAYNQPERKLSSVTRGQTASETEYDRINSDVGSDVDSSSGPEEVAIQTPGGQTQWTPVDRLASTIREPRSEPRSHQLTCSTDPAIHRLYPSAGHNHPRPKQQIPPSVISLNTTSTGGGGGGKRVTHAGAYFRDASNASWALGRDASAIPGLQSPPSEWLQGSENKLDDQRIGRSNRSRSNAVDLVTGASAPVGREAATAVVFDVGPLQKQDAEETLREKYAYPHQARDSSQNPWPQLSAGANDTIACYVWDGDRPAKCNLTMLDVGWNVIRAVERQGMSSDYILIACVSSIILPLLSVFYHWNRLQPNGAGTASLIQNVTKIATSSVLLSTSAPLGEQFPGSSPQVTPPNVSDLTPWLGSHLTDSLIAMHLQVL
sps_tr93415_c0_g1_i2	0.675293	-	Rotatin [Clonorchis sinensis]	787/1916	-	psi_tr84346_c0_g1_i1	smm:Smp_018730	No hit	GO:0044782|cilium organization	-	GO:0036064|ciliary basal body	2.0	0.0	1.0	rediae-specific	CAGAATTCACACGAAGTCACAAAGAAACCCAACCTGCGCACCACCAGCACTCCGCTCAGCTATCAAACCCACTTTTCGGTGCTCAGTCGCCAGCTGGCCGATTGTTTCCTCCCTGGAACAGAAGATCCCTCCACTGCAATGCCGCCACCTCCGCTACTCGACCAAGCCGACCTACCCACAGAAGACATGCGAAACAACGATAGCACCGTGGAAGATCAATTGAGTGGTTTGCTACGTGTCATGCAACTCTTCGCCAATTCACAATCTGACTTGGGCGTTCGTCGAGCAGCTGGTGAACAAGTTAACATCTTGGTGAAACGCCCTTCTCTCTTGTCTGCCTGGTATGCCCATAGAGGCTTGGAGTTTGCCTGCGAGTTGGTTTTGGATACGGCGCGCGAATTGTTGCCCAGATTGAAACGTATCGATACGCCAGAGTTGGTTCAACCCCCAGTTACTTCCAGCTCGTCCGCCGCGACGGTCCTTCTCCCGATCGTGTTGAGGATTCTTCGCTTTGCGGCGGTTTGGAACGCGCTTATTCGTGATCAGTTGCAGCGTATGCCTGATCTCGTGCTCAGTCTAGTCTGCCTGCGCATAGCCCATCCTAATTCCGGAGGATTGCATCGTGATCTGCTGGATCTTGTGAGCCTTTTGGTGTTCGCTCCGGTAATTCAATCTTCCGAAGAGTCCCCCGTGTGCTTGCCAGTAGGTGTGACCACCGGTTATCGACTTCCGTTCGTCTGTCCCACATATTCGTTCCGTTCATTGTGGCGTGACGAGGCGAACGGAACCAATCCGTTCCAGCCTCTGTCCGAATTGCTCGGCCAATCCAACGAAGACCAGCAAGAGCCAAATGCGAATGTTGCGGCGTTGAACACGTTGATACGACGTAGTTTTCGCTATTCCTGGTCCATGGCTTGTCACGAGTCGATGACCACGTTTGTCCGGTATACGTTGGCTCTACTGGGGGCTCTGCCCGATGCGAGTGCTGTAGATCCCGTGCAGGTCGATCGGAATTTCAAGCGATTACGTGAATATTCACCAAATATGAGTCAGCTCTCATTGTCCAGTTCCGAGCTGGCCTTGTTACTACTCAGTCATCCCAGCGCGAGCTTCTTGCTCAGTCTGACCTCTGTGCAGCAGGCCAGTAGTCACCCTGATCTTGTGACCGCGTTGGGTGTGTTGCTGCGTTCCGCACGGGCACACCAGTTACAAAAAGACCCCAGCCTCGTTCGATCCCCGAAAACCTCGGAGTGGCCTGATTCCATGTGCTGGTGGTTCCGGGCTCAGCTGAGTCGATTCCTATCCACGCTACCCGCTTGTTCAGCCGATTTTCAATTACTCTCCTCGTTACTCTGTACCATTGACGAGGTGGGTTTGCGAGCCAATATTCCCACGGTGACCGCACTCGGACCTGATAGACAGCTTTGCAACTGGCTGTCGTCCGTTCTGGTCGATTCGAACGGCCCATTGGCCTATTGCCTCCTACAACCTGGAGCTGGCATCGGGCAGACAGATAGTCGTCGACTGGCACTGGCCAAACGTCGTCTCATCTATCATCAACTGCCCCGTTTGTTGCACAGCCTGTCTGCTCGACTGAATGTGATAGAGGCCACTGCAAGACACCGCAACTATTCCGCTCAACAAGTTCAACACGAAACAGACCATAGTAATGGCAAATGCAAACGACCAGAATTCGTGGAACTTTGTCTTCAGTGGGGCTATAATGCATTGGTTCACTTTGCCCAAAATCCGTTCTCGGACCTGGTTCGTCTCCGGATAGTCCTCAGCGTGTTGTGTGAATTGACTTCCTCCACCCTTTGGATTTCTAAATTCGATCAACCGTGGCTGTGGCGCCTGCTGGACATCAGCACAAACGTGTTAGCCCATTTCGACGCAGGTCGTGATGAGCCGAGCGAGTCGTTTATGGGTGCAGGCTCACTTCGATTATCGCTCACCCTGATCACTCAGGTACTCGGTCTGCTCTCGGCCAAACCGTTTCTCATCAACCCCACAGAACCTTCCACCGTCAGTGGCTCTGGTCGTCCGAACCGTCCTGAAACACCAACGGCTCGCTCCACGCCCAATCCCTCGTGGATCGAGAATGAGTGGCTCTTGCGTTGCCTGGTCTATCGTCAGCCGGAAACACGCGCGCTGGTCTTGTGCATTCTCAGTCGGTTGTGTCTACTTCCAGAGTGGGCGAAGCGATTTTGCACTCACGAGCCCAATATAGAAACGCGAACTCTACTGGCCATGCACGGTCGCAACTTTCTTGCATCTGGTGCGGGCAATTTGTGGTGCATCGCCATCTCCGCTTTGCTCGATCCAAACGAGTCGTGCCTCGTCCGCACGGAAGCTGTTCACTTACTGGTCAACCTGACCGCTTTGCCGATAAATCCGCGTGAATCGGGAATCTTTCTTCCGCCCACCAGGGGTGGTCGTGTCTCAACTTCGGTCGCCCCCCTTCGAACTGATGAAAATGGTTTTGGGGGTACGACTGTTACGGGTCTCCAGCACGCTCCGTCCAACCCCACGGCCCTGCCAGTCGGTGTAGACGAAGGTGCAACTACTACTACTGGAACGACACAGCAGGAAACCACGTCTTATAGCAGATCTGAGCCGATGTCTGGCGGGGACCGACCCACCGTGTCCACCACCACGACGGAGGAAAACGTTAGAGGAAATTCCGGTGCGATCGATTTGCGTAATCTGTTCAACTCGGAATTGGAATCAAATGAGATGCGCGAGAATTTTGCCGAGTTAATTCGATACATGCAACCGTGGTTCAACGATTTGTTCCCGCCAACCGAGGAACCTGTACCACCTGAGGCGCCCGCCGATGTAGTGGAAGTTGGTGCTGATGGTGTTGCAGCGGCTTCAAATCAACCGTCATCTCCTTGCCTGCTGTTGCACACATCGACCGTTCCACGGGAATCGCTTCTGCCCTGCTGCTTTGATGCAACTGGTGGGTTCTATCTGCTTGGCTTACCAGCTCTGCAGCAGCTGCTTACTACACAGAATGTTCTCGACTTTCTTCGCCAACTCCTTGGGGTCTATTTTCCTCAACCGCAGTTGGATCCGATCCGTTGGAACGGAATGATCTCCAGTGCATCCACGTATTCCTCCGAATTGCCGGATTCACTGGATAGTGCGATTCGTTTTGGTAGCTTCAAGCAAGATCAGTCGTCTCAGCAAACAACCGATATGACGGCAGTCCCTTCTAACGCCACCACCACCACAATCACTGATACTTCACGATCGGGTACAACAAAGTTCCTGTGTACGCCGTTGTTCGTCGGTGCCATGTGTAGACTGCTGACCAACCTGCTTCATCACCTGCCAAAATTCGTCTCTACCGAAATTGTCCGGTCCCGGCTCCATGCGTTCCTTATGAACATTGTGGATCCAAATCTAATAGAAGTGGTCGTTTCCAACATCGGATCGCCCTCGTCCGAACAACAAACCAGTAACTCCACAAGGCCCCCGCTGCATAGTGCATGGCTCGTGTCGCACAAGCATCTGATTGATTGTTCTGCTGGGTGCTTACACGTTCTGCGCTGTCTCGCTGCAATGCACCACGCGACTCGCTCGGCGCTGAAATCCGACGCCCTGTTCCTCGGTCGACTCATACGTAGTCTAAAAATCTCGACCAATGTGGAAATTTGGGCTCCAGTTTGGCGAGAGGTGTTCGCATTACTCACCTGTCTTCTACTCCAGTCAGACCCAACTGACGTAAATGACCTGAATCTACGTCTGATTCTTCAACCGCTCTCTGTCCGAGTCGCCGGATGGCTGGAAATTCTACTTTCTCTAATTGATCGAGCCGAGGAGGAACTGAGTTTAATAGGCATTAAACCGTCGCGCGATCTACAGACCATGGAAGTATGTTGCAAGCAAGCCCGTTCGGCACTGAACTTCTTCACAGTTGTTTTATCAAACTATCGTCCACTGTCCTCGAATCCTGTGATTACTGCATTGGATGCGTGCCATCAATCCAGCAAACTAGTCTCGGACAAAAAGCAGCTATCGCCAGCAAAACTGCAGAAGCCCCAGTCGGTTCAACCGGACGTTGTTGTTCGGCTTACTCGACGACTGATGGCTTTGGTCTCTTCCAGGTCGGTGCTTGTCAGTAAGACTAACCACACGCCACGCTCGATACATCAGGTCGGCTACCAGCGAGCATTGCGTTGCGCGTTGCAAACCCTACTTGGCGTCAGCCGCGCTGCAAAATCTGTGGCTGTTGACGATGGTCTTCTTGAAGAATTGGTGGTCAGCATGCAGTTACTGCAGGCCAAATTGGACTTGTGTGGCCTCACCGCGTCCATGGGATTGGCCTCCACAGAGTCCGTCAGTGCACGAAGTCGTACACTCAATGGACCATCCGAACGTCAGAAGCAACAAGCATCGCAAAACTGGAACTTGCTCACCGATGAACTAATCGCGCAGTGTGAGATCATGTACAACCTAGTCTACATCTGTCCCGAGGCGAGAAGACGCGCGATTGAAGTCGGACTACCTCAGTTAGCCCATCGAATGTGGCCTCTGGCTCTCCAGAACGTCCGTATCCTTCACGCCTTACTCGCACTTTTGACGAACCTCTCCGCTGATTGTCCGTATGCAGCATCCGCACTGGCAGCCAACACAGTAGTCAATCGCTCGCATCCGATCGCCTGTTTGCTGGTCGCCAACCCAAACGATGGGCTTCCCGGTTCGACACGAAATAGGCCCGCCACCGGTTTCCATTCAGATCGAAGCTCACCTGCGTTTGTCACCGTCGATGCGCCCGGGGCTCCACCCACCACCACGCAATCCATTGTGCATCATGTATGTCGTCTGCTGGGGCCACCGGATAAACCGACAGCCACATCCGATTCTGGACCGGGACCGCTCACTCTTCGTCCAAGCAGTGCACAATCGCATTCTAGCACATCGGGACTCAAATCTGCATTAGCTGGGAATTTCGAACAAGAAGTGACTGTTCGTTATGTCTATCAATTGCTCGCCAACCTGGTTTGGGCTCCAGAAGCACGTACCGCTTTGTTGAAGACAAAACTGCTCCAACGTTTTCCGGAGTTGGATCCCCGTATCTTGGTTAAATCTCGTCGAGGACACTTCATTCTATCCCTATGGCTTCAGCTGCTCACTACATTGTCGTTCACTAAGGACGGTCAACAAATGCTCTTTACTCAACCACGTCTCTCCGATGTACTGATGAGTTGCATCCTTCATGCCAAAGGTTGTAATCGGGAGACCGCGCTCCTAGTCATACGAAATCTGTGCACCAGCCCAACATTCAAGTCTCGATTGCTGACTGGTGACACTCATTTGCTCAACTGTCTACGTGACCTGATTGTGCACACGTCCGGACCTCAAAACCAATCTGTTCCGCTTATGACAATCGCTGTCAGCACGATTGAGGCACTCATCCACGGGAATCAGAAAGTCCGTACACTGATCCGATCCAGTGGTTTTTTGCGCCATATGACTCATCTGTGGACCGCCTGTCAAAAGAACCCACAGTTGGCACCTCTGGTCTCGAAAATCCAGGACGTGATGACCTTCTTGCACGACTGATACGCTGCAACCCTTTCCGGTTCCATAGCCCATCTGCGATCTCTCTCTTTTTGGCGCGCTCCTCATGGCTGTGCTTGTTTGTTTGCATTTGTGTGTGTGTGTGTGTGTGTGTACATGTATAGCTTCTGCCCCATTCCCTATACTTCATCCGGGA	QNSHEVTKKPNLRTTSTPLSYQTHFSVLSRQLADCFLPGTEDPSTAMPPPPLLDQADLPTEDMRNNDSTVEDQLSGLLRVMQLFANSQSDLGVRRAAGEQVNILVKRPSLLSAWYAHRGLEFACELVLDTARELLPRLKRIDTPELVQPPVTSSSSAATVLLPIVLRILRFAAVWNALIRDQLQRMPDLVLSLVCLRIAHPNSGGLHRDLLDLVSLLVFAPVIQSSEESPVCLPVGVTTGYRLPFVCPTYSFRSLWRDEANGTNPFQPLSELLGQSNEDQQEPNANVAALNTLIRRSFRYSWSMACHESMTTFVRYTLALLGALPDASAVDPVQVDRNFKRLREYSPNMSQLSLSSSELALLLLSHPSASFLLSLTSVQQASSHPDLVTALGVLLRSARAHQLQKDPSLVRSPKTSEWPDSMCWWFRAQLSRFLSTLPACSADFQLLSSLLCTIDEVGLRANIPTVTALGPDRQLCNWLSSVLVDSNGPLAYCLLQPGAGIGQTDSRRLALAKRRLIYHQLPRLLHSLSARLNVIEATARHRNYSAQQVQHETDHSNGKCKRPEFVELCLQWGYNALVHFAQNPFSDLVRLRIVLSVLCELTSSTLWISKFDQPWLWRLLDISTNVLAHFDAGRDEPSESFMGAGSLRLSLTLITQVLGLLSAKPFLINPTEPSTVSGSGRPNRPETPTARSTPNPSWIENEWLLRCLVYRQPETRALVLCILSRLCLLPEWAKRFCTHEPNIETRTLLAMHGRNFLASGAGNLWCIAISALLDPNESCLVRTEAVHLLVNLTALPINPRESGIFLPPTRGGRVSTSVAPLRTDENGFGGTTVTGLQHAPSNPTALPVGVDEGATTTTGTTQQETTSYSRSEPMSGGDRPTVSTTTTEENVRGNSGAIDLRNLFNSELESNEMRENFAELIRYMQPWFNDLFPPTEEPVPPEAPADVVEVGADGVAAASNQPSSPCLLLHTSTVPRESLLPCCFDATGGFYLLGLPALQQLLTTQNVLDFLRQLLGVYFPQPQLDPIRWNGMISSASTYSSELPDSLDSAIRFGSFKQDQSSQQTTDMTAVPSNATTTTITDTSRSGTTKFLCTPLFVGAMCRLLTNLLHHLPKFVSTEIVRSRLHAFLMNIVDPNLIEVVVSNIGSPSSEQQTSNSTRPPLHSAWLVSHKHLIDCSAGCLHVLRCLAAMHHATRSALKSDALFLGRLIRSLKISTNVEIWAPVWREVFALLTCLLLQSDPTDVNDLNLRLILQPLSVRVAGWLEILLSLIDRAEEELSLIGIKPSRDLQTMEVCCKQARSALNFFTVVLSNYRPLSSNPVITALDACHQSSKLVSDKKQLSPAKLQKPQSVQPDVVVRLTRRLMALVSSRSVLVSKTNHTPRSIHQVGYQRALRCALQTLLGVSRAAKSVAVDDGLLEELVVSMQLLQAKLDLCGLTASMGLASTESVSARSRTLNGPSERQKQQASQNWNLLTDELIAQCEIMYNLVYICPEARRRAIEVGLPQLAHRMWPLALQNVRILHALLALLTNLSADCPYAASALAANTVVNRSHPIACLLVANPNDGLPGSTRNRPATGFHSDRSSPAFVTVDAPGAPPTTTQSIVHHVCRLLGPPDKPTATSDSGPGPLTLRPSSAQSHSSTSGLKSALAGNFEQEVTVRYVYQLLANLVWAPEARTALLKTKLLQRFPELDPRILVKSRRGHFILSLWLQLLTTLSFTKDGQQMLFTQPRLSDVLMSCILHAKGCNRETALLVIRNLCTSPTFKSRLLTGDTHLLNCLRDLIVHTSGPQNQSVPLMTIAVSTIEALIHGNQKVRTLIRSSGFLRHMTHLWTACQKNPQLAPLVSKIQDVMTFLHD
sps_tr93416_c0_g1_i1	0.15625	-	-	-	-	-	-	-	-	-	-	0.0	0.0	1.0	marita-specific	AGTTGAATCACAAATATTGTCCTCCCGTTTGACGTTGTCAGCAAAATCTTCGCCATGTTCCATGTCTTGTTTATAGATTAAACTCGGTTCGGTTCAATTCATTGTCGTCATCTGTCACCTCCTCGCCAATTTCATCGACCAACGCAAACAACACTAGTAAAAATTCCTCGGGCAACATAAATGGCTTTGTCTATAAACCGAGAGAGGGTAATCAGCGAACCAGTATCCCTGTACATCAAAAGATTGCTGAAGTGAGCCTTGCTCCCACCGATTCCGGAATACAGAGAATAAAAACTGCTTTTCGTTATCGACCGAACGGTTACGGAAGTAATAGCAAGGTTATTCGTTCGCGTCAATCGAGTGCACAAGCTAAATTCCACAATGATGACGCTTCCCGTGCGAAAAGCGACGAAATCAAAAGTGAATCCGTGACCGTCTTGTCTCAGACGAACGGTATACCCTCATACACGAGTGAAAATATCTCAAAAAATCACAATAAAGATTCTCCGACCCTCTCGTTGCGTACAAATAGTGCGCCACAAAACCACACTGGACTGCAAAGACGCCATTTCACTCGACGATTAGTAGGCCCCGGTAATTCATCGTATGGGACTGGCAAGTCTACAGTAAGCGACGGAGAACTTGAAAAAGCCCGTATCGATTTGCCTCCGGAACTGCCTCGTCTATCTGTAGAACGCGTTACTCTGACC	without ORF
sps_tr93416_c0_g1_i2	0.745117	-	-	-	-	-	-	-	-	-	-	1.0	1.0	0.0	shared	GGATAATTTATGCGAAACGAAATGCAGCATTTGGGAGAAAAGGGGAAGACAATTCAACCTGGGACCTAACTATGGAGGGAAAGGTGTGTTTTAAATGAGAATGTTGACCTTTTCAACAACTGGCTGATGAAACTGTAGCTCGGTACACCTGCCACGATTGGATAATGGAAATCACGATTTCGAGTGATCATGGAGACGTGTTGAGTGAGTCATTCTACGATGGTAATGAAAGTATGTTCAACCATGCCCGAAGTTCCTCCGTCGGCACATTTGCCACGGAAAGTGTGCATACAAGTTCAACATCAACTGAGTCCAGTTCTGACTTGGATTTTACGGAAACCGAGCAGAACAAATTCGGAGTGCCGGAATCGTCGACCGGACACCGCCCAACGGCCCATCAGAAACAGGTCAAATTTCAAGAAACCGTGCTCGTCGCCTCATCTTGTTCGGTGGTTTCAATGACCACGGAATCACTGCCTGATATAAACGAGGACACGGTAGAGGATGAGGGTATGGATACGACCGATTCAAGTTCAAGCTGCTCAAATAGTTGCAGCAGTCAAACCGCGAATTCCATAAATGCTAAATCTACTGGTGACTCCATGCCACAGGAATTTTTTTGTCACATGCAAGTTAAATCTGGATCGAATACTGATTTGTTACATGTTTATACCGAATGGGCAAACCATTATCTTGAAAAAGCCAATTACTCTGCATTTATTCGCGATATCCGTGTGGACTTGTGTGACGGTGTTCTATTGGCCAACATTATTCAATCCGTGGTGAATCAAAGGGCACGAATACGGTTCTCCACTCCTGATACTTTCGAGCAAAACCTATCCAACATCTCCGCTTGTCTAGAACTGTTACATGAACTCGGGATTGACGTGGAAAACATAAATGCAAAGAATATCGCACAAGGCGAACTCCGGCACATCCTCACGCTTTTCTTCAATCTGTCCAAATACAAACATTATCAAAAGCTGAATTCGAAATCATCGGAATTTGACAGCACCGCTGTCACCGCCAAACCGAACGACTATCCCTTGCACGCAAGCGCAGTTCAGCCAGCCCGAGCCTGTGCCACGCGACAGGTCATTGCACCACAAATCTGTCCAATTATGAAAGGACAATCGTCCTCGCCGGATCACACCTGGACACGGATGCATTATGCACAATCTGGAGATGGCAGACCCGTAATTGGGTTCAATGGACCTGACCAACGATTTTCAGACTCAGCGTCATCGCCGTCTGCATCAACCCTGTCCCCATCATCACCCACAGCTCAAAGCTCTTTGAGTGTGGGAACGCCGAAAACTACGAATTCAAGATTAAACTCGGTTCGGTTCAATTCATTGTCGTCATCTGTCACCTCCTCGCCAATTTCATCGACCAACGCAAACAACACTAGTAAAAATTCCTCGGGCAACATAAATGGCTTTGTCTATAAACCGAGAGAGGGTAATCAGCGAACCAGTATCCCTGTACATCAAAAGATTGCTGAAGTGAGCCTTGCTCCCACCGATTCCGGAATACAGAGAATAAAAACTGCTTTTCGTTATCGACCGAACGGTTACGGAAGTAATAGCAAGGTTATTCGTTCGCGTCAATCGAGTGCACAAGCTAAATTCCACAATGATGACGCTTCCCGTGCGAAAAGCGACGAAATCAAAAGTGAATCCGTGACCGTCTTGTCTCAGACGAACGGTATACCCTCATACACGAGTGAAAATATCTCAAAAAATCACAATAAAGATTCTCCGACCCTCTCGTTGCGTACAAATAGTGCGCCACAAAACCACACTGGACTGCAAAGACGCCATTTCACTCGACGATTAGTAGGCCCCGGTAATTCATCGTATGGGACTGGCAAGTCTACAGTAAGCGACGGAGAACTTGAAAAAGCCCGTATCGATTTGCCTCCGGAACTGCCTCGTCTGTCTGTAGAACGCGTAACTCTGACCCCGCCTGCAACTGTTTTCGAGCGTGTTCCTCGCCCGCATCCCACTCGTCCATATCCCTCCTCCGTACCCATGCCACGCGTCCGTCCTACTACCAGTCAAACTCAGTCCAAACATCCGAAGGCACCATCTCAGGACGAGCCGAGAATGAGTCAGGCGAACGGCGCGTCCACTCTATACCCTCAAGCGCATTCCACTGGACATGTGGTTAGCATGTTTCAGAATCCCGGTGCTGCTCTGTTTCACATACAAGCACAAGGAATGGATCACACGCGAATCCAAACTGTACCAGGCTCAACTGCTCGTAATGGCTCAGCAGCCATGTTATGGCCCAACGGAAACCACGTTGTGCAACACCCCATCAGTTCAGACGCTGGTCTGCGTGAAACGTATTCAGAACCCTACAGTTCATCATCTATGCTTCAATCAAATGGAACGAAACGTCCTACATGCTCTAGAGACGCTATCCGGTTGATTTCCACAACGAACTCAGGTTCTGCCATTCCTGGATCATCAGTTTATCCGCATGGGGGATGTGAAACATACTCAGGAGCTTTGCCCACATCAGTACATTCGACATATCCGAGCCTGTCCACATTTACCCAGTCCAGTGATGCATCAACACCACACCATGATTCACAGATCATGGCTCCCAAGTCAGGAGTGCGTACACCCTTCTACCATCCAAACCTTAATCATTCCATTCAAAACAGAGCTTCCACAGTCAATGGGCGTCCAACGAATCAGACCCAAAACACAGGATCGCCTAATTGTAATCCGTCCTTATCAGAAGCTTTACCACCTGCTGTGCATTGCCATAGTGAAGTTCCTTCCGTCCCCGCGCCATTTGTTCCTCCAACGGTACATCGTCCGACAAGTCAACCTCAGCCAATTCCACCAACTCGAAGGCAATCCCTGCTGCGTACCGACATGTCTAGTCAACCTAGTTCAGTCTCGGTGCCAGCGAATGGACGTGCAGATCAGTCGTTGAATTCCACAACAAGTCACACAAGTCAATTGAATTGTGCCATGATAGAAGGATCTAGGCAAAGCTACGGTCCTGATTCAACCCACTCAAGCGTAAAGCCGAGTGCAACAGTTGCATCACCAGACGTTAAACGTGCAAAGGAACTACCACGGTTTCATCCAAACACCGGAGATACCGAGGGGAGGAATGCAAGCAATCGTATCCCAGGCAGCATGGTCACCACATCTGGGTCCAGCAAAGGCAACAGTATCCAGGCTGAACAGCGTCAAAGGGCTCGAGAACTGTACGCAGCACTAAAGCATCGGCACCCACTGACGGATGTAGATTCGGTTAACAACGGCAAACTTCCGGTTTCTATGGACGGACACGAAATGAAATCGATCCGTAAAGCCCAGTCAAAGAAATGCTTACCAGGAACCGGTTCAAAAAGCATGTCACTTGAGTGCAATCCGGTTGGAAACTCGAATAATGGCAAAGAAGATGCATTGAAAACTGATACCTCCACTACCACTCAGGCAACTACCACAGTAACCAATGCAGATGTTGGTAAGCTAACTAGCGTGCAGCTAGCTAAAATGTTAAAAGCTGGTGATCCACAAGCTCGTTCTTACTTACAGGCTTATGTGCGACGAGAGGGTCAAAAAGGTGCTGCGATTCTGTCCAAATCGACTGAAACAGCCAGGTCGTCAGCTTCCACCGAATCAATTCAAACAAAACTCATTGAGACACACACAGTGTCAGTTAAGCACATCGCAAACCAATCAGAACCGAAAGGTGTGACTGAATCACCGCGATTTGAAAACAGCCCTGATTTTGAACGGTCGACCGCAACGGATCGAACAACATCGGCGTCATACGTGGATACTGCCAGACAACAAGACGATGAAAGGGGCTTGGAGTCGTTGTGCAACTCATTGTCAAGCTCTCTTTCCGTCAGTTCGACTTCGACAAATCGCCCGTCCGAGGCTACCGTCAATTCACTACCTCGTCATGTACGACTATCTAGCGTGAACCCTGCAAAGGGAACAGTGACCAAAAATCGAGCAAATGACGAACTTCCAAATTCGCCGGATTTGAATGCCTATGCCAAAAGGATGCAAGAACGAATGAAAGAGGGTTTACGAGCGGCACAGGAATCGTTGTGGGTTAGCACGCAGTCTCGAACCGCTTCGTTAGTCAAACCTCCCAAAACAAGTCAAACGTTTCAAAGCAAAACCGAGATCGGATCAGACAGAACCTGCCCCAGCGTCACAATCGGCCCCCCGACTACTTTCAGCCAAGCAATCGGTGAATTAGAGCGCTTGCAAACTTCTCAATGGGACCGCATGTCTGCGCCGCTTGATCGGTTAGGATTCGAAATGAGCAGCCCCTTGTCTGCATTGCTTGGTAATACCCGGGACCTAGTTAGCACACAATCGATTGCTAGCTTGTTGGACAAATCCAACGGACGTTTGCCTACGTCCATTCGATACCCGACCCTACCCTCGTGGACGCCCACTTACGCGCACACATCCGAGCCGGACTCACAACGCAAAGCAATATTGCAACTGACCACTGCCAGGCATCAAGATGAAGATCGATTGTCTGGTGAGCTGAAGACGAGTGCCTGCTCGGACGTGGAAGATCTTATTGATCAGGCAAAACGTAGAATGGCGCCGCTTCTGGGTAGTTCTAGCGACGCTGCTAAACGGGATGGGAAATCCGTCTGCAATTCGGCTTCAGATAGTGAAGACCCGTATACCTCCACTGGACGCCTTCATCGTTCAGCCGGTATGCATTTTGGATACACTCTACCCGGCCCAAATCCAGTCTGGCCTGATGTACACAATTTAATACGGTTCCAGAATCACCAGGCGAATCCGGATACAGCAGCAGGAGATCCGCTAGAAACAAACGACAATTCGTACTTTGCTGGCGGTCGCGGAGAATCTGATATGAACTGTAACAAGACAGATCTGATGAACGATATGGAGCGTATCTACGGCATTGTTCCATGGTCTCCGGTTACGTCTCGTCGTTGTCGACCCCTTCTGCACTCGACTCTGTTATCGGATCCGGGAGTTCCGGATGGCACTGCTAGTGCTCCACCGGGAACGCCGATAAAATTGCCATACGATCCTTCGACTACAAAGTTCACAGCCACCACAATTCGTCCAGAGTTTGCTCATCTTTTCGATGAAGGTTCAAATCTATCCCTGACGTCCAACAATTCTCACAGCTCCACGACGGAAGAAAAGCAGGCAGAAGAAATTCAACGGTTGAGACGGAAACTGGAACTAGCGCAGCAACAAGTGGCCGTCCTTACATCGCAACTTGTTACCAACGCTCATGTTGTATCTGCGTTCGAACAGAGTTTGAACAACATGTCTCAGCGGTTACAAACCCTGACGCAGACAACGTCCAAAAAAGATTGTGAACTGCGCGAGCTTCGGTCTACCATTGATACATTACGTTCACAATCCGGTCTGGGGCTGTTAAAGATGTGGTCCAAAATACAACCTTCTGATTGCAACATTAAATCAAAGGCGGATCCGAGCCACATGAACCCATCTACCGATCGGCCCCAAACAACGATAACCTCATCCAGCTCATGTGAACGTCCTACGCAACCAACTAGTGTCAGTTCGTCTTTGCAGCCAAACCACACATCTCCACAAAAAGTCGAACTGAAGAATCACGGGGATGCTGAGTTCGGACAAAAGAAGAACAGTTGGTTTCGCTCTTCCATCGGAAAGGCGTTCCGCAAGAAATTCACCACTTCACCGGCTGTTTCAACCACAGAACTAAATATTTCAACTCCACAAGCGGAACCCACTAGCGAACCTAGCTCGTCAAATGTTCCGACCACAACCACTTTTGGGACGTCATCAGTCTCCATCACGGAATCCACTGGACCAGGGCAAAGAAACTCGACACAAAGCGTTGGATTGGGAAGTTCCGCTAGTGGTACACCAAACCGCGCGTTGCTAAACAGTCTATCACCTTCTAACTCATCGACATCATCCTCATCCTCGTGGGGAGCATCGGCGTCAGCCAGCCACGAAATGACGGCTCACCACTCTGGTAATAAATCAGTTCTTCCTCAGCTACCTAAATCGACCGACTGGAAGCTACCTCCACTGTCCGGTTCTTCAGGTTCGGATTCCGTGCATCAGACGAAAATTACGTCCAGCGGCCAAAATCTGACGGATGAAAATCGCGGTAGTATACTGCTACAGGGAAACGCGTCTGATGAGGATTACGGATCCGGGAAAGGTACAACCAAATGCAGTTCCACCAAATCGGATGAACTCTTACCAGAATCGGATTTCTGCTCCACTCCGGCCGATTTGGATACAAGCCAACTGCAAGCGGAACTGGCCCGATTGCGTAATCAGCTGAACGAACGGGAGATGAAGTTGACCGATGTTCAGTTAGAAGCACTGGCTAGCACACACCAGGTTAATCAGCTTCGTGATCAAATCTCTCAGCTGTATGCAGAATTGCAGCATTTACGTACGGACAACGAGCGTCTATATCATCTCATGTTGCACAACGAAACACCAAAGCAACAGTTGGCCTTATCGGCAGCAGATGAACAACCCTCCTCCGAAAAGGACGAAGCAAAAGATCAGAAATCTTTGAGCTCTTCCGTTGGTATGGAAACGCCAACAAACCTTTGTCAGTCCGACCCACTAAACGGACATTGTTTGTCTAGTTCTGAGAAAAGTACGTCTTGATCAGCGTTCGTGACGGTGAAGAGGTTAACAGACTTCCCTCGTCAATCTGAACAATCCAATCGATATATCAAATCCTATTTAAGCACAATATGTCTCGCTTTATCTCCTGTGATGCATCAATCAAAACCAAAATTTGTAATTAGCAAAGAAAGTGACGCAAAATTAAGAGATTATACACATTCCAGCACTTCGCTGCATGGGCTCTTGCCTATTAATCAAATTTCTCTATAAAAGTTCTCCATTGTGACTATAGTCCATCGCTTTTCAGTTGAATTTCAACGTGACATTTGAATTTCATCGCGTGATTAAAAATAATACTTGTTTTGAAGTTCAACAATTCCA	without ORF
sps_tr93418_c0_g1_i1	0.521484	-	phage minor structural protein [Fasciola hepatica]	39/104	-	-	No hit	No hit	-	-	-	0.0	0.0	48.0	marita-specific	CACCAATCGAATACGGATGTAGTAGTTTCAGTGGTAGTAGCAACAGTTATTGTTGTTGTTGTTGCTGTTGTAAATCAGGCCAATTCCATAACCCGTTTTCCCCACAGCTGTGTCCTGTTGAGAACTCACAGACTAAATCCAAGGCGTGCAATTCTTCAAAATATCCGTCACAATGCGTATATTCATTCCCACCACCACAGACCACGATTGCTACACCAGCTACTGCAGATCGGACTGAAACTGCACAAATTCAAGAGTTATGTTTGCAAACTCATCAGATTCATGCACAGCAAGCGTTGTGCGTTGGAATACAACCAGATTCGCATTCATTACACTGTAACCCATCATGTTGTCTTAATGAACATAGTGCCGATTTCGTGTGCACCCGTAATCAGGATGAGGGAAGGTCAAAACGAATCTCATTGAATTGTAAACGGAAACGATCTGGGTATCTGAATGCAACGAACCAGGTCGACATCGAAGCAGCAACCTCTCACCTTTCAACAAGTTTACAATGTAGCATGGAACATCGGTCAAGTTCCGCAAAGCCAACCAATGGTAACAATATATATAAGCATGCAGCAAGAATATTTAACTGTTCTAAGTCGTTTTCTTTAGGATCAATGAAACAACGTGAGAATCCGATCCGTGGTGCTCTATCGAGTGAACGTTTGCCTTTTGACAGGGAATGGACAGTGCCTGTGTCATTAAAACAAGTTGTAAATCACGGTGGATTGAACGCAGATCAACGAAACAACAATTGTGACAGCCCTGTGCTCAGCGTTGATCGCTACATTATCAAACATTCAGCTGTTAAAAAGCAACATCCAGAACGGCAGTTAATCATTGATCGTATTATCGATAACAAGAACACAAACGCCTTTCATCTGTCCTTAAACGGCTGCCCTTTACAACCCCTAAATGAATCATCCCAGCAATATCATCACAGGTTACTCCAACCAGCTATAATTCAACCAAAATATACCTTAATATGTTCTCTTTCTACTGATTTACAGGAAAATTGCAACAGTTCTAGTGATTTTTTGTTTGAAATACGATATCCCTACCTTTGGTATTTTTGGACCGAACACGACGCGAACTTTTTAAAGTGTGATGATTCATCATCTAGCTTTTGTGGGCTGAGTTTCAATGATTATGAAAGGCAAAAGATGTTAGACTCCTTGTGTGTTCGATCGTTACGCTATGCGGAGGGTGCCCATTTGGTACAAGATTCTAACTCATTTCTCAAACTTTCAGGATGCAAAAATGATTTTTGTGTTCTGCATTCTTCTTTCCCTCCCCTTTCCACACTTAACCTCACACCCAAAGCCAAACAACATCGAGAACTTTCAATTGAAATGTCAGTTTCTCACGGTCAACTCGATTCTGAACAATGTTGTTTGAACGTGAAGAATAGATGGATGATCAAAACGGATTCTTCATTAGTATCAGCTGGTGAAATTAGGGGTTTACCGATTGCTTCAAAACATTCTGATCAACTTTCAAAATATGCAATGTGCCACTTGAAACCCAAGCTTTGCACATATTTAATCAAGATTTACCGTCCAGTGTTGAAAAGAATGCGTAATACGATCAATTCAGTTTGTTGCAATCCAGGTGATAAAGGATCGTTCAGCAATAAGATGGCATATTTATGTAGACAATTAGATGGCAACTACCGGAAGCGTGTACGCAGAAAGAAGGATATAACCTTTTCAAAAACGAAATTTGAAAATATTGATAACACGAATAAAAACAAAACACACCCATGGTCACTTGGAGGAAATCAGCAGAGTTGTAATACAAAATTTCTAAACCATTGTCAGCAACTAAGGATTTCACGCATTCCAGATAATCTAACCTATATTTCGGAGTGTGATTCATATAGAAGGCGACGACAGTTCCAGAAAAAGGTTGCAAAACAGTTACCACCAAGCTCAAAATCAGGCTATCATCAGAGGCGATTTATTCTCATCACTGATCGAGTCCAACAGAACGCTTTGATCCCGGATGGAAAATCATCAAACCGGTGGAACAAGCCGTCACAGTTCATGAACAACAGTTCTTTTGGAGTCCACTCTGGTTGCAACGCATGGAACCGCACAAAACCAAACAAGCGGGCATGCACTTATCTCGATTGTTGTTTTAAGGTTGACTGTGTATTCAATTTTAATGACTCGACTCGATTGAACGTACCTAGCTCAATCTACTGTTCAGTACCGTCAGAATCAAATCGGGATCTATTCAATAACAACGGGAGTTTATTCTTGACAGATATGGCATCAAATAGACTAATGAAAAGCCCAGTGCAAGATGGTAGTGGTGAAATATACGAGCATTCTGATCAATTGGACATCTATTTGCTTACAACGGAATTTCTTGGCAATACTGTAGCTCAAAATATGACACACGTTATTTCAATAGGGAGCCAAGAGAACAAAAACAATGTCATAGGTGGTTCTGTTCGATCCAAATCACGAGTTATAGGGACCCAACGTCAATATTTACCACCTTTGATTGATTTACGACCTATGTCTCGATCTCTTAGTAACGATCGGATACTCGAGAACACATTGGAAAAACTGCGCTGGAAACGAATACGTGAACTTCCTGTTTTGATCCCCTATAGATTAGTTAGGAAGAAAGCGTCAAAAAAGACATCAGCAACTGCTATTACTACCGGAACCAGCCGTGTTGAAATCAGCACAAACAACGCCCCAAGAAGTCGATATCCTTCTCATTCCGCTTATCATTTTGTACCGGTTCTGAATAATTTCGGATGTCTTCGGTTAACGATCCGGCCTCAGCCGCACCAAAAAGACGCTAGAGACAAACTAATCAGAGCAGAGCTAGGACGCACTGCTTCGGTATCGAATGCGAAAAGAACAATGGATCAACTCGACAAACACATCAAATCACCGCCGCCGCCGCCATCACCACCACCAACAGCAACAACACAAGGCGATGAGTCAACTCTCACTTCGGTCACTGCACAAGGAAATCAGAATTTCTGTGGCACCCCAAAATTCAAGCAGCTGTTTTCAGCATCGAACAGCATCATCTCAGTCCGTGCACTGGATCTGAAACGTAACATGCTGACCAGTACAGAAGCTTATGAGGGTACAAACGATATCTTCAAAATAATAACTACTAAATCGTCATTGATAGCCAACTTTCAAAAACATCTGTTCCAAAAAGATCACCAAAAATGTGAACAGAATACCACCATATATCACGCAAACACAGCAGAATGTTCCCTTAACTGCTTCACTGAGGAGAGTGCTTCAGAATTGGGTAACGAATTGGCTGAGCAACAACCACAACGAGTATTAAACTTTTCGAACAAAGCAACCAGCTCTCACGAAATTCCTGATAAACTGTCGCCAGGCCAGAAGAAAGTGTTATGCATATTGCTCAGCCTTCCAAACACCGGAGAACCTAATCAAACGGCTACCTATCCGTCGATCCAGCGTTTTATGGAATGCGTAACAAAACTGGATGAGACCGGACCGGTCAATGCTCCGATGATCAACAGCCTAGTTCAATGTGCCCAAACCATATCCGGTCTGAATGGTCTCGAATGGTTTTCTCTAATTGGTTCCTTTCATACCAGCAAGGCATCTGAAGCTGATATGAAAAACGTGCAAGATTCATCATCATCATCATCATCAACAACA	XPIEYGCSSFSGSSNSYCCCCCCCKSGQFHNPFSPQLCPVENSQTKSKACNSSKYPSQCVYSFPPPQTTIATPATADRTETAQIQELCLQTHQIHAQQALCVGIQPDSHSLHCNPSCCLNEHSADFVCTRNQDEGRSKRISLNCKRKRSGYLNATNQVDIEAATSHLSTSLQCSMEHRSSSAKPTNGNNIYKHAARIFNCSKSFSLGSMKQRENPIRGALSSERLPFDREWTVPVSLKQVVNHGGLNADQRNNNCDSPVLSVDRYIIKHSAVKKQHPERQLIIDRIIDNKNTNAFHLSLNGCPLQPLNESSQQYHHRLLQPAIIQPKYTLICSLSTDLQENCNSSSDFLFEIRYPYLWYFWTEHDANFLKCDDSSSSFCGLSFNDYERQKMLDSLCVRSLRYAEGAHLVQDSNSFLKLSGCKNDFCVLHSSFPPLSTLNLTPKAKQHRELSIEMSVSHGQLDSEQCCLNVKNRWMIKTDSSLVSAGEIRGLPIASKHSDQLSKYAMCHLKPKLCTYLIKIYRPVLKRMRNTINSVCCNPGDKGSFSNKMAYLCRQLDGNYRKRVRRKKDITFSKTKFENIDNTNKNKTHPWSLGGNQQSCNTKFLNHCQQLRISRIPDNLTYISECDSYRRRRQFQKKVAKQLPPSSKSGYHQRRFILITDRVQQNALIPDGKSSNRWNKPSQFMNNSSFGVHSGCNAWNRTKPNKRACTYLDCCFKVDCVFNFNDSTRLNVPSSIYCSVPSESNRDLFNNNGSLFLTDMASNRLMKSPVQDGSGEIYEHSDQLDIYLLTTEFLGNTVAQNMTHVISIGSQENKNNVIGGSVRSKSRVIGTQRQYLPPLIDLRPMSRSLSNDRILENTLEKLRWKRIRELPVLIPYRLVRKKASKKTSATAITTGTSRVEISTNNAPRSRYPSHSAYHFVPVLNNFGCLRLTIRPQPHQKDARDKLIRAELGRTASVSNAKRTMDQLDKHIKSPPPPPSPPPTATTQGDESTLTSVTAQGNQNFCGTPKFKQLFSASNSIISVRALDLKRNMLTSTEAYEGTNDIFKIITTKSSLIANFQKHLFQKDHQKCEQNTTIYHANTAECSLNCFTEESASELGNELAEQQPQRVLNFSNKATSSHEIPDKLSPGQKKVLCILLSLPNTGEPNQTATYPSIQRFMECVTKLDETGPVNAPMINSLVQCAQTISGLNGLEWFSLIGSFHTSKASEADMKNVQDSSSSSSSTT
sps_tr93418_c1_g4_i1	0.51709	-	TEA domain protein [Fasciola hepatica]	644/989	-	psi_tr83394_c0_g1_i2	smm:Smp_141830	hsa:7004|TEAD4, EFTR-2, RTEF1, TCF13L1, TEF-3, TEF3, TEFR-1, hRTEF-1B|http://www.genome.jp/dbget-bin/www_bget?hsa:7004	GO:0035329|hippo signaling	GO:0003700|DNA-binding transcription factor activity	GO:0005634|nucleus	3.0	4.0	1.0	shared	GGGGGTCAATCACCAAAACCAGCAGCAACAGCATTTGCAACATCATCATCATCATCATCATCATCACCAGCAGCAGCAACAGCAGCAACCGCACCCGTCACACAAACTGACCACAGACCTATTGTCACAATCGGCTCTGTTACAGAACGGAACAATGACGTCCCAGCAAACCGGTAATAGCAGTATCGGCAGCAACAACAGTAACAATACGTGCTCGCTCGTAGGCCTGAACCAAATTCGAGCGGGAAAAAGACCAGCCCCTAGTACTCCTACCCATCTCAGCGAATGCCAGTTAGGCGACGAAGCGAGTAACTCCGGATCGGACGGGGAGGAGGGCCAGGATAACTCCAGCATAACCGATGCTGAAGGTGTATGGTCCATGGATATTGAGCAGTGTTTTCAGGAAGCATTGGCTATCTATCCTCCATGTGGACGTCGAAAGATTATTCTCTCGGAAGAGGGGAAGATGTATGGTCGTAACGAACTGATAGCTCGTTACATATACCAACACACGGGAAAAATTCGCAGTCGTAAACAAGTATCTAGCCACATTCAGGTACTGGCGCGACGACGCTCCAAAGAACTTCAGGCCCAAATCAAAGATCCGGATACCAAGCAACGCACTATCATGCAGCTGTCCATGCTGAGTTCAGCACAAATCGTCTCTGGTGGTGTTTTTGGTAGCCCAAAGACCATGCCCACCGTCTCTGGAGACGATGTTTCTGGATCTGCGATGGCTCCGCGAACCTCGGGAGGTGTTCCAGGATCGCAGGCGGGATGTCCAACTACTGCGACCAATGGTAGTGGTCGCCTGACTATCGATGCCCCTGAATCCAATATGTTTGGACACGATCGAATTATGTCCTACTCGACTGAAGTACCTTCCAGCCTTGCGGATAGTCAGAAAAGTAGACGAACGAACGGGGTGTACAGTAACACGGAATTGAAGAATCAACTGAGCAACGGTATTGACATACAAAACAAATCCGAATTTCCCGGTAGCCTCTTTGGGGAAAACCGAGGATTGAACAATGATTGTTTGACGCGTGCAGCTAATCGTGTTCCACCACCTTTTGGCACTAATCAAACATCGTTTGGCCAGCACCTGCTCCCGGCTACTTGTGCTTTTCCCGGACCATTGATTGAAATCAAAAGTAACTCGGGTGGCGTACCAAGCAGCCTAAACCATGGATGTTTAAATTTCTCTTCTGAGTCATTGGCAAATTCGTACGAAGCCTTCCTTGCACTACGATCAAAACATCCCGGGGGCTTGGTAAACCCCACCTCTGATACTATGCAATCATCCCCGTCCACTGGATCAATCCCTAACTACTCTCCACTGGCGTTCCAACTGTGCACGGATCCGCGTTCGCTATCGGGACCGGATCAGCGTGAACCCCTTCCACTACAAACAAACAACAATTCCGCTATCACGCCATGCCTTCCAAACATTTCCAGCGCCACCAAACAGCCGGTCCCAGATTCCATCAGTCGATTCAACAACACCGGTCGTGCTCTGACCAATGGGAGTATTGGTCAACTTTTCTACTCCACCCAAAACCCCATGTCAGTTTTGAGCACAGGAAAACCTTCCTCTCTCCCGCTTGGCCCCTCCTCTTTAGAGGCTTTGTCTTCCTTGTCGACCGCATCCACCTCCTCCTCAATTTCTTCACTCGCATCACTCCCTCTGGTCTCAGACGCCGGGGCACCGGGCGCCGGATGTTTAAGTCATATCGCTTCATCTGCTATTCATCCCTCAGCGACAGCTGTTGTCATGGCGGTAGCGGCTTATGCCAATCAGAATAATGTATCTGGTTGGCCTAAAACCCTAACCACCACAAACAGCTGCAACAGCAGCTCTTCTTCCTCCTTGCTTACCCCAACCGATTTGACAGTTAGCTCTGTCACACATAAACAGCCTGGTGTGGACGCCCCTGGATCTAAAGGAGCATTTGATTTCAACACAGAACGACCCTCGGCATATCCCTTCGCAACATTCGGTATGATGAACAATACGTCAAAGAAACCTGGACTTTGCGACGTCCCTCTAGATGGAGATGTTTCCTTGTCCCACGTCTCAGCTCCCCTAACCGCCCACAATCACTTGTCTGACACAAGCTCTGCCCTTCCAAGATCCCGAACCGATGCAGCATTGAGTTACGGGGTTACGTTGGATATGGCAAACGGAAATCAACTAATGCATTTTACTGAGGATCAACAGAACGTTGCTCTTCAAGCAACTCAGACAGATCAAAAAGATTTATCTATGGCTGCAATGTTTGCTCGATTCTTGCCAACTATGCCGGTCAACGCGTGGGCTCAACGATCGATCACAGCACCGAAAATGCGATTGGTAGAAATGAGCGCCTATATGGTTGAAACAGAAAAATCTTTAGTACATGCGGCCAAAACGGAACAGATCCCAGGAACAGTTCGACAGCATATATTTGCCCATATTGGTCCCGTCCACTGTACGTATGCTGCTCCAACACTGGAACAGGTGGACGCCAGCCAGATTTGGGACAAATTTCCGGAAGAAAGCTTAAAAAAGCTAATAGAAACCGGACCGGCCAACACATTCTTCTTGGTCAAATTTTGGGCGGATTTGAACGTCCGATTCGATCCGGACGCTACACTCGCGGTATCTGCCATATTTGAAGGCATTGAGGATGTTCCGATTAACCTGTCTACCAAAATATGTTCATTTGGAAAACAAAAGGTGGAGAAAATTGAGGAGGAAGCTCCACGACCAGAGAACGGAACTTATGTCTACCGGTTTCTACACAGCCCCATGTGTGACTACATGCGACGTTTCATAGAGTTATTCGTCAAATTGCCCGATCGGGACACAATGAACTCAGTGTTGGAAAATTTCACTATTCTTCAGATTGTGACGAACAAAACCACAAACGAACTACTATTATGCATTGCATACGTCCTGGAAGTCGCCCAGGAAGGTCACGGGGCGCAACATCACATCTACAGACTGACGCGCTGTCCGTAGGCACTAAAGGTACAATTAAACTCAAATTCTACAACGTCAAGCATGTTGAGCATACATGCGTGTATTTAAATAAGTTGGAGTGTTTGCGAGCCAAATTCCGAATAGGGGTTCCAATCCACTTCAGTTCCTGCTGCTATAGCACTAAAGAATACCTCATAGAATTTCCAACTTGTGATAATATTTGACCCTAGAGTTGGTTCTGCCTTTGGCACCCACTCTTTCATACACACAAAACCAACAACCGATCGACCAACCAAACACACATAAGGTCATCAATATATAACCTCTACACATGTGCCTGTGTATTGCTGTGAAACTCTGTATAGTTATCTACATACGCACCTATTC	XGVNHQNQQQQHLQHHHHHHHHHQQQQQQQPHPSHKLTTDLLSQSALLQNGTMTSQQTGNSSIGSNNSNNTCSLVGLNQIRAGKRPAPSTPTHLSECQLGDEASNSGSDGEEGQDNSSITDAEGVWSMDIEQCFQEALAIYPPCGRRKIILSEEGKMYGRNELIARYIYQHTGKIRSRKQVSSHIQVLARRRSKELQAQIKDPDTKQRTIMQLSMLSSAQIVSGGVFGSPKTMPTVSGDDVSGSAMAPRTSGGVPGSQAGCPTTATNGSGRLTIDAPESNMFGHDRIMSYSTEVPSSLADSQKSRRTNGVYSNTELKNQLSNGIDIQNKSEFPGSLFGENRGLNNDCLTRAANRVPPPFGTNQTSFGQHLLPATCAFPGPLIEIKSNSGGVPSSLNHGCLNFSSESLANSYEAFLALRSKHPGGLVNPTSDTMQSSPSTGSIPNYSPLAFQLCTDPRSLSGPDQREPLPLQTNNNSAITPCLPNISSATKQPVPDSISRFNNTGRALTNGSIGQLFYSTQNPMSVLSTGKPSSLPLGPSSLEALSSLSTASTSSSISSLASLPLVSDAGAPGAGCLSHIASSAIHPSATAVVMAVAAYANQNNVSGWPKTLTTTNSCNSSSSSSLLTPTDLTVSSVTHKQPGVDAPGSKGAFDFNTERPSAYPFATFGMMNNTSKKPGLCDVPLDGDVSLSHVSAPLTAHNHLSDTSSALPRSRTDAALSYGVTLDMANGNQLMHFTEDQQNVALQATQTDQKDLSMAAMFARFLPTMPVNAWAQRSITAPKMRLVEMSAYMVETEKSLVHAAKTEQIPGTVRQHIFAHIGPVHCTYAAPTLEQVDASQIWDKFPEESLKKLIETGPANTFFLVKFWADLNVRFDPDATLAVSAIFEGIEDVPINLSTKICSFGKQKVEKIEEEAPRPENGTYVYRFLHSPMCDYMRRFIELFVKLPDRDTMNSVLENFTILQIVTNKTTNELLLCIAYVLEVAQEGHGAQHHIYRLTRCP
sps_tr93419_c0_g1_i1	0.601563	-	hypothetical protein T265_02799 [Opisthorchis viverrini] KER30873.1 hypothetical protein T265_02799 [Opisthorchis viverrini]	712/1255	-	-	smm:Smp_150360	hsa:51366|UBR5, DD5, EDD, EDD1, HYD|http://www.genome.jp/dbget-bin/www_bget?hsa:51366	GO:0016567|protein ubiquitination	GO:0004842|ubiquitin-protein transferase activity	GO:0048471|perinuclear region of cytoplasm	7.0	6.0	4.0	shared	CACTTGGGGTTCCTCCACCATACCTGATGCTTCTGGTGGCAGTTCTAGCGCTTCTCGTCGTGACTGGAACAATGCATCGTCTTCGGGTAACACACCTGGCCGTTCGTCCCACTCTACCAATGTGGCGCGCAATAGTGGATCAAATCGATCCAGCGGTACTGGTGGCACGTCTTCGAGTAACGCTGTGAATACAAACACTCGAACTGATGTTGAAGGAACGGGGGCTTTGACGTACACGGTTCTTGGTCAGCGTCATGATTTCCTCTCCTATGTATTTTCACTCATGCGTGCCACCAGCAACGATCATGGTGATTGCGTTCCGTTTATCGGCGCTCCAATGCATAAGCATCTGGCCTATGTACTGGATGCTTTGCTTTACTTTTTCAAAGCGTTCGAATCAGCCTGGCCCTCGGGTGTGACACACCATCTGACGGAACCATTAGTCGCCAGCTCGGACGTGGCTAAGATGCCTCGATTGTCCACTCCATTCGCACAACTTTCTGGGCGACCTACCAGCAATCATGTCGAGTTGGACATCGCCTCCAAAACAACAAACAACACAGCATTTTCTGAAACTGAATCCGCTTCCCAAACTCTAACCGGACGCATGGCACAACGTGAAGATGCCTTTTTCCGCCGCTCGGAAAGTGTACTCTCGTTATCCGGTCTTGGGCTAGATTTGGTTGAAACAGCACTGATTGAATCGTTACCACTGGCGTTGCAACCGCATCGATTGCACCCTAATGCCACTCGCACAGAACTGTTCGGTTCCGCCCGTTATTTTTCCGGAGATCCTTTCGAAGCCACAACAACAGGTGAATTGACTTCGATGGATTGGCCCACGCACATGAATAGTAGTTCCAGTTCCTGGGGTGACCGTACGTTGGAGGGAGGTAACCAAATGGTTGCGGTTGGCGAGAAATACCTCGTACACAATGAGGATGATCGACTTCATCATGCTTCATTGTCTCATTTGAAACGACATCAGTTGCTGGTCGGAGGTCGCTTTCTTGACGCGATCGGTCATTCTGCAACACTCCTGTCGCGCTGGTGTTTGTCGCTGGAATTTTTCGGTCGTCATTTCTCTAGCGATGTCGGAGCGGAGCATCACAGCTACATTCTTGAGCTTGGTGGTTTCACTGTGAAAGAGGCACGGTTCCGCAAACACATGGAACGACTACGTTACACCGAACGTCGTGACTTGATACTTGAGGTGGATCGTGAGCGATCGTCGCTCATTCTAAGCACGGTCCGTCAGTTGAACTCGGAATATGCCAAACGTCAATCACAAGCCACAAATCAGTCGTCCGGCACGGGCGGGTTGACCACGCCTTCCGCGGGAATCGGTCGTTATTCGATCAATTACGGTACTGTGAACCAACATTCCACCTCCGGTGCGACCGCATTACGCTCCGGCGCTCCGGGTAACAGCCCCATCGCTGTGGCCGTGTTGCTCGGCACCACAACAGATTCACCGTTGTTGGGCACGTTGTTTGGGGCAAGTCCAGCCCCGTCCGCCTCACCCCTTTTGTTGTCGAGCAGCACACTGAATCAGAACCAACCAGCCATTCTATCTTGTCATCGCGTCAAAGTGACATTCCGGGATGAACCCGGTGAGGGCAGTGGGGTGGCACGTTCCTTTTTCACTGCCTTTTCTGAGGCTGTGTTATCGCAGGAACATCTACCTCAACTCACGACACTGCTTCAACCCCAAAGCACTCCCACCACTACTTCACAAAACTACTCTAATACACCATTTCACCATCGCCACTATACGAGCCTAAGCCGAACTTACAATTCTTTTTCCACGGCTACTAACCGATCCCTGTCCAGTTCGGGTGGGCCGGTGTTCGCCGCGATTACAACCACAACCGGCAGTGTTAGCAATATCGGTGGTGGTACTAATAGTGGCAATAGCCCCACGCGATTTACTCTATCTTCCGCCTCAAATGCAACTCGCCCCGTCGATACCACCATGTCCATCCCTATTCCAATATATCCTAATCACAACGTCAGTAGTCGGTTTTCCAGTCGGGCACGTACGAGCGCTTGGCGACGAGCCGGTGGATTGTCAGCACAAGCTGCTCCGTTCTACCCGACGCCCAGTTCGACAGCAACGCTGCGATCCTCACCACCACCTCCGCCACCTCCTCGACGTTCTCGTAGCCGATCCCCAATTCGAGTGAGTGCCAGCTCGTTACCAGCCTCACCAACACACACAGCTGTTACACTGGCGGTCGGCGAATCGTCATCTGTTGACCAGAACCGAACCGGTCTATCGCCTGGTGCCAGTCCTAGCAGTAGTACCCAAATGCGAGTCGAGGCATTGCCTCGTCCTCTATTGCTAAGATCTTCGATTGGCAGCGCCTCTTCTGCAATGACTTCCGGTACCTTGTCCATTGCACAACCATCACCCGTCTCATCCAGACCCATTTCTCCGGTACCCACAGATCAGTCTGATCAACCTATGACCTCCGATTTGAATCAGCAACAACAATCGGTTGGCAATAGTCTATTCTCTCAGGTTCAGACACTCACTCGTAGCACTCGGTTAGCAGCCCGTATAACTGGTATGCTTTTGGAGCTGCCCTCAGTGGAACACGCCGTGTTGTTGTCAAACGACGATGCATTGCGTAATCGGGTTGAGGAAGCTCGTGCTGTGCTCACTATGGCCGAAGCAGGAGAACACGATCGACCTAATGACCCTGAACAGCCGCTATCTCCGACGCCGGTGTCCCAATCCCAGCAACCGATTCTCGAACGTTTGGTTGATTGGCGCAGTGGCACCGGTTCATCATCTAGTGCAATTCCACCGTCCATCGGCACACCGGCTACTGGTTCACCATGCCCCACGTCCGATGCAACCATCGTCGTCGACCCTGAGCGAGTACCACTGTTCTGGCAGCCTGGTATCCAGGGATACTACTTCCCACGTGCGGTCCCGGGAATCAATGTTACTCCACCTGTTTCAATTGACCCCGTTAAGTTAGCCATGCGTTATTCAATTTACCGTGGGATTGGTCGTGTAATTGGTCTCTGTCTTTTGACTAACGAGACATGTCCGTTGCACCTGAGCCGCCCAGTACTGAAATATATACTCGGTCGTGTGTTGCACTGGCACGACTTCGCTTTCTACGATCCAACCACGTTCGAGGGTTTACGCCAGTTGCTCAGACATACTTTACCGGATCAAAAAGAGAAGGTCAATGGTCAAGTGTCGGATTATAACCTGACATTCTCCCTCATCCCGGCGCTTGAAGAGGGCGGTGTCGCTAATGGTGGAAATATAGAAGCGGGTCACACAACTCCAGTTCATGCATCGCATCATCTGGCTCCACGAGGTGAAGAAGTTGAAGTCAACGAAGGCAACGTATACGAATTTGTCAAACGATATACAGAATTCAAAATGGTCGAGGCCGTCCGTGAGCCGTTAGAGCAAATGCGTCAAGGCGTCTTTGACATACTTCCACGCAACGCGCTCGAGCGACTGACTGCCGAGGATTTGCGGCTTCTACTGAACGGAGCTGGAGAAATTGACACGGACGTATTGGCCAGTTATACCACATTCCATAACGAAACGGGCACAAGTTCCACAGATCTGAGCAAGTCTATTGAAAACAGTGGGGCCGCGACCAGCGTGGACAAGGTTGCTCGTTTAAAACGCTGGTTTTGGAATACCGTGCGAAGTATGGACAACAAACAACGTCAAGATTTGCTCTACTTTTGGACTTCGAGCCCGGCGCTTCCAGCGAGTTCTCAAGGATTCCAACCAATGCCGTCGATCACTATCCGACCGGCCGACGATCATCATCTGCCATCGGCTAACACATGCATCTCGCGACTCTATCTACCACTGTACTCGTCCAAGGCTATACTGCGTGAAAAACTGCTTCAGGCCATCGAGACCAAAAGTTTTGGATTTGTTTGAGTCACCTAACGAAGCGCTGTATGTATGTATGTACACAGACGTGACCATTATTATCATCATCATATTCACCATTGTTGCGGGTCTGTGTGTGTATGTTTCGAAGCATGCGCGTTCCCGCCACGCGTTACCCCCTTCCCATGTATGTAGACACGATCCAACAAGGTTGATTCATAATGACTTGCAAATATTTGATGAAAAACGATAAAATAAAAGTATCCTGAATCAAAAAAAAAA	XTWGSSTIPDASGGSSSASRRDWNNASSSGNTPGRSSHSTNVARNSGSNRSSGTGGTSSSNAVNTNTRTDVEGTGALTYTVLGQRHDFLSYVFSLMRATSNDHGDCVPFIGAPMHKHLAYVLDALLYFFKAFESAWPSGVTHHLTEPLVASSDVAKMPRLSTPFAQLSGRPTSNHVELDIASKTTNNTAFSETESASQTLTGRMAQREDAFFRRSESVLSLSGLGLDLVETALIESLPLALQPHRLHPNATRTELFGSARYFSGDPFEATTTGELTSMDWPTHMNSSSSSWGDRTLEGGNQMVAVGEKYLVHNEDDRLHHASLSHLKRHQLLVGGRFLDAIGHSATLLSRWCLSLEFFGRHFSSDVGAEHHSYILELGGFTVKEARFRKHMERLRYTERRDLILEVDRERSSLILSTVRQLNSEYAKRQSQATNQSSGTGGLTTPSAGIGRYSINYGTVNQHSTSGATALRSGAPGNSPIAVAVLLGTTTDSPLLGTLFGASPAPSASPLLLSSSTLNQNQPAILSCHRVKVTFRDEPGEGSGVARSFFTAFSEAVLSQEHLPQLTTLLQPQSTPTTTSQNYSNTPFHHRHYTSLSRTYNSFSTATNRSLSSSGGPVFAAITTTTGSVSNIGGGTNSGNSPTRFTLSSASNATRPVDTTMSIPIPIYPNHNVSSRFSSRARTSAWRRAGGLSAQAAPFYPTPSSTATLRSSPPPPPPPRRSRSRSPIRVSASSLPASPTHTAVTLAVGESSSVDQNRTGLSPGASPSSSTQMRVEALPRPLLLRSSIGSASSAMTSGTLSIAQPSPVSSRPISPVPTDQSDQPMTSDLNQQQQSVGNSLFSQVQTLTRSTRLAARITGMLLELPSVEHAVLLSNDDALRNRVEEARAVLTMAEAGEHDRPNDPEQPLSPTPVSQSQQPILERLVDWRSGTGSSSSAIPPSIGTPATGSPCPTSDATIVVDPERVPLFWQPGIQGYYFPRAVPGINVTPPVSIDPVKLAMRYSIYRGIGRVIGLCLLTNETCPLHLSRPVLKYILGRVLHWHDFAFYDPTTFEGLRQLLRHTLPDQKEKVNGQVSDYNLTFSLIPALEEGGVANGGNIEAGHTTPVHASHHLAPRGEEVEVNEGNVYEFVKRYTEFKMVEAVREPLEQMRQGVFDILPRNALERLTAEDLRLLLNGAGEIDTDVLASYTTFHNETGTSSTDLSKSIENSGAATSVDKVARLKRWFWNTVRSMDNKQRQDLLYFWTSSPALPASSQGFQPMPSITIRPADDHHLPSANTCISRLYLPLYSSKAILREKLLQAIETKSFGFV
sps_tr93419_c0_g2_i2	0.812012	-	HECT-domain protein, partial [Opisthorchis viverrini]	1339/2830	psi_tr84401_c0_g1_i1	psi_tr84401_c0_g1_i1	smm:Smp_150360	hsa:51366|UBR5, DD5, EDD, EDD1, HYD|http://www.genome.jp/dbget-bin/www_bget?hsa:51366	GO:0016567|protein ubiquitination	GO:0043130|ubiquitin binding	GO:0048471|perinuclear region of cytoplasm	4.0	2.0	2.0	shared	GAGTGACCTTCGCTCATTCAGTCATGTCGAGCATCTTCCTTTTCGCTCAGGAGCAGAATAGCAGTCACAACTCTACCTCACAAGTTCAGATTGATCTAAATGAAAGACTTAAGGACTTCTCAGAACAGATCAAGAAGGATGGAGTATCCATACCAGATGTATTGCGTCCTCTCACGCAGCACAATTTAGTGCAATGTGTGATCGGCCCCAGTCACATGGCTTTTCGGTTAGAGGATGGGCGTGTTTGTCGTGTATCGTATTCATTACGCTATGATCGAGCCGTTTCTAAGTCAGAACTAAAAAGGAAAACAGGGTCCTCGAGATCAGCCTCCCCAAATGCATTCAGAGACGGATCTGCGAACCGTACGACCAGTGGTCAATACAGCGTTCGGTCCTACCGTTCGCCACTCACCATGCTCAGCCGCACTTCTCGTGGAATCAGTTTCCTGCGCGAGATACAAAGACAGGGCCTGTGCTTAGCTCGTCCAATTACTTCTCAAATATCGGCCAGTGAAGTCCCCGAAAGCTTAATTGAAGAGTGTCAAGCAGTTTTGGAGGGAAAATCTCGACAGCTGATTATTCGGGAACTACAACATACCAATCTGGACGTCAACATGGCAGTCAACAACCTTTTATCTCGAGATGATGAAGCGGAGCAGTCAAATATTGGCTCTAGCGATGGAGCTGTTGGTAACGGGGACGATTGGGATGACGAATCAGTTGATTTGTTATCGTTCTTTGAATGCCCAGACGGTCACATGTTTTTGGATTCTGATGGAATGATTTCCGATGAACTCATCGAACCACCTACTTCTCCACGCCACCGGGGTGATTTGTCATCGGAGTATGATTGTGGTTTTTTAGGAGATCGACGTAAACGGCGTCGTGTTTATAGCCGCGCTGCAGAAATGTATACATCAAGAGTCCTAGGCGGCTCCACTGATTCCTCAACTCGAGGTGGTCTGTCCGATCAAGTTCAATCTAGTGCTGCAGGAGCAGACTCAGCTGATGGTAATAAGCAAAATGCGGGTCAAACTCGACATTACATTCAATTGGGTGATCAACTTGAATTTTGGCGGGGACCCGATGACCATGATGGTGATTTGCAATTTGCCACGATTAGTGCATTGCATTCTGAACTGGTCGGTCTCACTACTCTTGGTGAATTGCGTCAATGGCGTTGGTCGGATTCATCACCATTTGTTAGTAGCGATTCAAAAAGTATATCGTCCAAAAGAGTACTCGGAATCGAAACCTGGGAGGGAGTGACGTGCGAACCCACTTCCCGACCGTCATCCGTCTATTATCATCCACGCGCTCCTTCCCTGGGTTTGCTAGATGAACGTGTGGTTAAACTTAGCGGTTGCGCCACACGTGCCACAGTATTGACCGCTTCGGGGAAATTCGCCACATGGGTGGACGAAAGTTTGACTTCATCCCTGCCGTTGCCTGTCGTCAACTCCAACCAAACAGGCTTCGCTCGCTCAGGCCTCCTCAGCTTCGAACATCGTGCCACACAGTTCTCTGAGTTGCGAGATGAAGTGGTCACGGAACTGCACACGGCACCTCTGATAACTGTTGTTCGGTGCCAGTCAGGTTCCGTGTTTTGGTGGGGTGTTTATCCACCATACATGCGACAGAGGATCCTGGAAAAGTCACGCCAGCATCGAGCCAGTGCATCTCGGACAGGAAACACTGGTAGCAAATCTAGCACTGGGCGTCAAGAACGTGCATTCAAGCGCTCGGTCGCGACGAAGTCACCTGGGATTACACTGGGCACATTTGTACACATGCAAAGTGCTCCCATATTCCACGCTGGGGCCGTGGGTTTCACAGTGGTTGGCGGTGTACCCAAGGTTGGTACATTGCTTGAAGATGCTTGGAACATAACAGATGTCTGTCGCTTCCGTGTCAATCCGTCGTCCTCTAGCAGTGCAATGGTTTCTAGCAGTGCATCAGCTGACCAAACTACCAACGCGTGCAATACAACAGATGACCTAACTCAACACATGCTCACCTGCCCGCATGCGTTGGCTGCATCAACCACAAATGCCAGTACAGCAGCATCTGGACCATATAACACGCAAACGTTTGCTACCGTGTCGCATAATTCAGCATCAACAAGCGCAGCGGCATCGCCCAGTGTTGCATCTGGCAGCGAGCAGCCAACCAATAACGCATCCAATAATTTGACGTTCCATGAGATGCCACCCCCACCTTCTCCGGCTTCGTCAACTTGCAGTGACCAATCTGGACCAGTGCGTGTGAGCCCAGGCACTTTCAAACGAAAAAAAGTTTCTAGCGGCTCCAGCGATCGTGGTGACTACGATACAAACAGTCGAACAAACCGGGGACGTTCGGCCGATCGGGAATTCCGAGGTACATCCAATCTTATTTCTTCCGCAGCCCGACGATTGTCTGGTGCTGTGGATGCCATCAGTCAATCCGCAGATCAACCGAACAAGTCAAACGTGGACATCACAACTCCATCTCTGGTTACTGAGGAAGATTGGTGTTTACGCGACGTCATATTTGTTGAGGATGGTCGTACACAGCCGGTGGGGATTGTCCTCAAAGTGGACGGAAATATAGCGGCTGTCAAGTTCTTAAAAGACCAAGAACGCGCGTGTCTTGCCGCGAACTGCGTCTATTCTCCGGTCTGTAATCTAGTCAATTCTATTGTGGCAGGAAACGGAACTTCCTCCCAATCCGCGCTATCCATGAGCTCCGGTTCTGCTGGTCTGTCCGCTTTCGCGAACAGTCTGGGAACACCTACCATGCCTGACCCGATGGCATGGATTAACGATTGTCGTCTACTGCGCAAGGATGATCTAACCGTCACGCGATACACCGGCTCGTCTCGTGTTCCGGAATTCGTACAGCGCACACCTAAGCGTATATCTGGAATCGGAATAGGGCGTGGTGCTACCGCTTCAAGTAACGGTTCTCGCAGCAAAGTACTAGCCCTCGCCCCGGAGAATAATCGCATTCATACAGTGGTGGAGCACTGTTCACCACGTTCGATCACGTTGGCCTACCAGGTGTACAATTTGTCCGGGCGATTAGTTATCAATCACAAACTTCCCTCCACGTTTGATACCCCTCAAGGCAGATCAGACGCTGAGCGCGCCACCCTCACATGCGCAGCAGAGCCCCCGCTACTACTTCGAGACAGTGCAGGCTTAGTGTTTCCGTTCGTCCCATCCACACGTTCTGCCAGTGGCAGCAGTACCGGTGCTACCGGTACAGGGAGTCACGAGACATGTAGTAGCCAAATAGCTCTGCTTGATCTCCCGCCAGTTCAATGTGCCGCGTTCGCTTGGACTCCCAGTCGTGCGAATGCTAGCACAGCTACGGTAGCAGTGTCCAATGCGAATTCCGGCGGTCGTCAATCTTCAAAGTTTTCCGCGGACCAGCAGCCACAATCTCGTTGTTTGATGGGTCTTGTGATTGTGCGTGATCTACCATTGATGCAGCATGTATTACGGGCAAACGATGTACAAGTTGAACGTTTGCTCTCTTCGGATTCTGAGTTGTCAGTCGAATCTGCTCGAAGTTTTGCGTACGAAGTGGTGGACGGTCAACGAAACCTACTTCACATGGCCGTAGCTATGTGTGCTCCACAATCCAATTGTGAGACTTCAGGCGAGTGGGCTTCAAAACTAGACTCCGTGCTGGCCAGTCCGGTCCAGCTGGTTCCCCTCTCTGCCACATCGATTGCAGCGAAAGACAAGACATCACATGCAACCTCGACGAACAACGGCGCGGCTGTAACGCGACCGTCATCCACGTTTTGGTCATCCATTGCTCGTACCACCGCGCACTCCGGACCATTAAGCATGCATGAGTTATTCATCCGTTCCTCGATCGAGGCCGCCTCTGTGGCTGCTGCAGCTGCTGCTGCAGTAGCTGCATCTACAGCCGGTGGTCAGTCACGCACAGACGACCGGGATTCCCGACCTCCGGTGGCAAACGGGACAAATTTCTGGCACTTACCACCCGTACGCAAGGACGAATTAACCAAGCGTGTTGCGTCATATAGGATCATTCGCCTGCTTCTGGAAAGCCAGCAATTACGACCGCATCTCGTGCAACTTTTAACCGCCCGAAACACAGAGAATCTGACGCCATTCATGTTGGCCATCAAGTGTCGTGCTTATGCGGTGGCTCGATTTATCTACGAGACGATTCAGTGTCTCAGCCTACTCCCCACAAGCGGTTTGGGGATAACTGAAGCCAATATACTGAGCTCATCCGTGGGACCTAAGGGTGCTTTGGACATGAGTCGCGAGTTCTTTTACCCCGTGGACTCTCGGCCCGATGATTCTCCTCTATTTTTGCTGTGTTACAATGATACTTGCAGCTTTACTTGGACCGGTCCGGATCACATCAGACAAGACATTTTCGAGTGCCGCACTTGTGGGTTAATGGACTCGCTTTGTTGCTGTACCGAATGTGCTCGCGTCTGCCATAGAGGTCATGATTGCCGCCTTAAGCGCACCTCTCCTACAGCCTACTGTGATTGCTGGGAGAAATGTCGATGTCAGAGCTTGGTTGCCGGTGCTCAAGCCCCTCGACATGAATTGTTCTATCGGCTCTTGTGGGATACAGAACTTATTAGACTCGCCAATTCAAGGAATGAACACCTTCTTTTATTCTTGGTCAAGTGTGTCGAACGACAACTGCGAGAACAAAAGCAACACAGACCATCTCGCAGACGTATTAGCTCGGTCTCGGGTCGTTCCACGGCCACAGCAGTTTCGGTAGCTGGTACTGGTACTGGAGCGGTTGTATCGAATCATACATCTGGTTGGGATTGTCCTCGAGAGGGCAGCGGCCAGGGAACTACCGGTGGTGGTTCTGAAGAACCACCTGATCACGATCTGGATCCACCTCGATTTGCACGCGACGCACTAGAACTCGCACTGGACTGCCCATTTGCGGTTCACAGCATTTTGGCCATGGACACAAACTCATTGGGTGCCCGTTCAATACAAAGCCCTGCTTGTCAAGACGAAGAGAAGCTATTATTCGCTCAGGCTGGTGCAACACAGCTAGACGACTTTGTCTTCACGTTGGTCTGCAAGTGTCCACTGGAATTTGTTGACACACTTGTCTCTACCATTAATCGCCACCTTGCTACGGATGTGTCCGAGGAACCCACGGGCTCACATGGTCTGACAAAAGATAAACCCGTTTCGCTTCAAACCATCAATCAACCAGGTTTCTTGCAGCGACCCAGGACTCCCACAGCGGAACAAATGCGCGTCGCTGCCAGTCGATTTGTTCATTCTGTTGCTCGGATATACACCAGCATGACTCTGGAATTGACCGCGGATCATAAGAAAAAGAAAAATCGTCATCTAATGACGCAATTAGCTCCGCTAGATATTTGTCGCCATATATTCAGTCGTCTAGCCCAGGTGGCGCTTGTTGAGCTACCCATATTGGCTGTCGGTCTTCTCACACCTGTGCGTACCGGTACACTGCGTCCGAGCGTCCCGTTTTCCCTTGTGACTCAGTCGGGCGATGCGGTTCAGGGATTGGAACAGTTCTTTGCAACAGAACGTTCAGCACATTCTCGTCAACGTCTACTTCAATTGTCGGACCAGAATCGGGTAACAGATTCTAGCAGTGTTCCGGAATGGCATAGATTATTCCCAAGAACTGGCGACGAGCAACAGCCGAGTCGCACCGAGGCGCATGAGTCACAAACCACCGCCACCGTACACCGAACCTCATCGGAATCACAAGCACAGTCTTGTGGTCATTTCCGTCCTGAGCGAATCACCGTAGTCTCTTCCTTAAGCGTGGATTTATCCGTACCGAATGCGACCACGACGACAACAACGATAACAGCAAACACGAGCACCACGACACCAACCGGATTACAGATATCAGAATCCATCACGGAAATGGGAACTCCGTATAACAATAATCCTCCGCCATTCGTATCAGCCTCATTGGATGATCCCTCTCTGTTAACATTGCAGATGCAATCCACCATCAGAGATATTGAACATGATTCATTGGTTACACAAGATTTAACAGATACCGAGTCGCACCGTACGAATGTCATCACAGTTTCGTCACAACCCGAGAATAATTACAATTTTGGTTTATCTCGGTTCCGCGATAATTCTGTGGATATCGAATCATCACATTCTCATGTCCCATCATTCACAACATCACTGCGTCGGCCATATTCTGCCATACAGTCCGATTCGACAGAATCTACGGTTCAGAGTGATCAAGTAGTTGAACCTTCGGAATCCGTTACTTCATCTGACCGATGTGAGACACTCGAAACTTCAACCAGTGCTGATCATCTTCAGCGGCTGCAAATGAACGAGGTCTATTCCACGTCCGAAGGTTATGCGAAGCGACGCCGGACGCTGACACCCGTCCCCGTTTCTCCCACTAGATCAGCATACGAGTCATCTTCATTTCTGGCATCACAGGACGTAATTGGTCCTGACGAGGATGATACAAAAGTTTCATTTGCTTTATTAGACGCAGATGACCCGGGCAGTCAAGCAAGTAGCACTGGCGCTACGGTTGCCACGATTGGTGGAAGCACCATGGATTTCGATCAGAGATCTGATATCACGAATGGTTCAATAGAGACCGTGTTCAACAACAGAACAGATCGAACCACTACCGCAAACACTGAGTTTACCGTGACCTCTTTATCGCTCAGACCAGAACAAGTTGAGACTGTGCCTGATTTGCCAACTCCAGTGGAGTTAGTTGGTTCTGGACGTGAAGATGAGTTTGCATATAATGAACTATTGAACTCCGATGTTACATTGTATCAGTCCTCCCTCGCTGGACCCACTGCGGTTGTTCATCCAGTCGAACGTCAGTCAAATACGGATGGTTTGAATCATCCACGTCGAGTCCGTATAGATGACTATACCGCATCCGTCGCTGTGGATGATGCATCGGATGGTCAGGTGTCCGATTTCGATGAGGATGAGGACCAGGATGACGGCGACGGCGGGGATGATGCCGAGGGGAATGGGGACGACGAAGGCGATGAAGACGATGACGATGACAACGAAACAGACGATGAAGATGCTGATGATGATGACGGGTACGGAGATGATGATGATGGGGATGAGTTGATCGATGGAGAAGACGATGACGATGACGGAGATGACGATAATGATGATGACTCATCGCACCACAGTGATGCCTCCAGCGTCGATGCCGGTAGTCGATCCACTTCTCCCAGCTGGGCTCCGTGGTCTCGAAATTCGGTTTTTTCACGTCTCAGTTCGCGCGCCCCGAATTCTACCTCAGGTCCAGATGATAGTTTGACTGTGCCCGTGACTTCCTCCGCTGGTGGACCGTATCTGACTGGTCGTCGGATTACAAGCTCTGAAACTCCCACGTCCAGCTCAGTCTTGACTTCGGGCATCAGTGTACCGAGCACCGTCATCACTGGACCACAGCAGCCATCACGCCCTGGTATCAGCTCGCCACGGCGAACAACCCCATCGGTAATCAGCTTATTACCCACATCAGCATCCTCATCAAACAATGCTCCTGCATCGACCGTGCCCACCAGTGGTGGTGCCAATGTAAATGTTTTGACTTCAGACTCGACGATTACGCCTGGTATGACCGGTACATCTGAGACCGGTTGCGTCATTAACACCCAGGTTCACCTCAGTCGAGCGTTCGGTTGCCTAATGCGGGTAATAGCTGACCTTATGGTCCAATTGCATGAAGAGGTTAACTGTACTAGTGCAATGCGACGTTGTGCTTCGGTCCCATCGACGATAAACCAGACTCCGTCTGTCTATGATCAACAGCGCCAACTGAACGTATACAACTGTAACAACTCGAATCTGCCAGTTTCGTCCACCTCATCCAATAGCGGTAGTGTGCATCCGCTCACATTGCTCCTTTCATCACCCATGTCCAGCACGAATCTTACCTCCACCGTATCGATGGGTACACGTAGTTTTGGTCCGTCATTGTCTGACTGTCAGCGCAATCACCTTACCCAATCCGGGCCAAATCCACACCTGTCAACTTCGATGGCACATCCAATGAACTTCGTTGCTTCCGCCACCACAACCACTACTACCACTTTGGCTCGCTTGACACCGACATTACGTGCATCTATGGGCATACGCGGTCCGCTGTTCTTGCAATCTGAACTGGCCGAGGTTGTAGCAGCTGTGGGTTTGACTCTATGTCCTGTGTGGCAATGGCTTGCGCATGCGTTGGACAATCTGGAAGCCCAGTTGCGGTACACCTCCGCGTGGAACGCAACCTTATCCGGAAAGCATCAAGGAAGCATTGGAGACAATGTCACTTGGGGTTCCTCCACCATACCTGATGCTTCTGGTGGCAGTTCTAGCGCTTCTCGTCGTGACTGGAACAATGCATCGTCTTCGGGTAACACACCTGGCCGTTCGTCCCACTC	MSSIFLFAQEQNSSHNSTSQVQIDLNERLKDFSEQIKKDGVSIPDVLRPLTQHNLVQCVIGPSHMAFRLEDGRVCRVSYSLRYDRAVSKSELKRKTGSSRSASPNAFRDGSANRTTSGQYSVRSYRSPLTMLSRTSRGISFLREIQRQGLCLARPITSQISASEVPESLIEECQAVLEGKSRQLIIRELQHTNLDVNMAVNNLLSRDDEAEQSNIGSSDGAVGNGDDWDDESVDLLSFFECPDGHMFLDSDGMISDELIEPPTSPRHRGDLSSEYDCGFLGDRRKRRRVYSRAAEMYTSRVLGGSTDSSTRGGLSDQVQSSAAGADSADGNKQNAGQTRHYIQLGDQLEFWRGPDDHDGDLQFATISALHSELVGLTTLGELRQWRWSDSSPFVSSDSKSISSKRVLGIETWEGVTCEPTSRPSSVYYHPRAPSLGLLDERVVKLSGCATRATVLTASGKFATWVDESLTSSLPLPVVNSNQTGFARSGLLSFEHRATQFSELRDEVVTELHTAPLITVVRCQSGSVFWWGVYPPYMRQRILEKSRQHRASASRTGNTGSKSSTGRQERAFKRSVATKSPGITLGTFVHMQSAPIFHAGAVGFTVVGGVPKVGTLLEDAWNITDVCRFRVNPSSSSSAMVSSSASADQTTNACNTTDDLTQHMLTCPHALAASTTNASTAASGPYNTQTFATVSHNSASTSAAASPSVASGSEQPTNNASNNLTFHEMPPPPSPASSTCSDQSGPVRVSPGTFKRKKVSSGSSDRGDYDTNSRTNRGRSADREFRGTSNLISSAARRLSGAVDAISQSADQPNKSNVDITTPSLVTEEDWCLRDVIFVEDGRTQPVGIVLKVDGNIAAVKFLKDQERACLAANCVYSPVCNLVNSIVAGNGTSSQSALSMSSGSAGLSAFANSLGTPTMPDPMAWINDCRLLRKDDLTVTRYTGSSRVPEFVQRTPKRISGIGIGRGATASSNGSRSKVLALAPENNRIHTVVEHCSPRSITLAYQVYNLSGRLVINHKLPSTFDTPQGRSDAERATLTCAAEPPLLLRDSAGLVFPFVPSTRSASGSSTGATGTGSHETCSSQIALLDLPPVQCAAFAWTPSRANASTATVAVSNANSGGRQSSKFSADQQPQSRCLMGLVIVRDLPLMQHVLRANDVQVERLLSSDSELSVESARSFAYEVVDGQRNLLHMAVAMCAPQSNCETSGEWASKLDSVLASPVQLVPLSATSIAAKDKTSHATSTNNGAAVTRPSSTFWSSIARTTAHSGPLSMHELFIRSSIEAASVAAAAAAAVAASTAGGQSRTDDRDSRPPVANGTNFWHLPPVRKDELTKRVASYRIIRLLLESQQLRPHLVQLLTARNTENLTPFMLAIKCRAYAVARFIYETIQCLSLLPTSGLGITEANILSSSVGPKGALDMSREFFYPVDSRPDDSPLFLLCYNDTCSFTWTGPDHIRQDIFECRTCGLMDSLCCCTECARVCHRGHDCRLKRTSPTAYCDCWEKCRCQSLVAGAQAPRHELFYRLLWDTELIRLANSRNEHLLLFLVKCVERQLREQKQHRPSRRRISSVSGRSTATAVSVAGTGTGAVVSNHTSGWDCPREGSGQGTTGGGSEEPPDHDLDPPRFARDALELALDCPFAVHSILAMDTNSLGARSIQSPACQDEEKLLFAQAGATQLDDFVFTLVCKCPLEFVDTLVSTINRHLATDVSEEPTGSHGLTKDKPVSLQTINQPGFLQRPRTPTAEQMRVAASRFVHSVARIYTSMTLELTADHKKKKNRHLMTQLAPLDICRHIFSRLAQVALVELPILAVGLLTPVRTGTLRPSVPFSLVTQSGDAVQGLEQFFATERSAHSRQRLLQLSDQNRVTDSSSVPEWHRLFPRTGDEQQPSRTEAHESQTTATVHRTSSESQAQSCGHFRPERITVVSSLSVDLSVPNATTTTTTITANTSTTTPTGLQISESITEMGTPYNNNPPPFVSASLDDPSLLTLQMQSTIRDIEHDSLVTQDLTDTESHRTNVITVSSQPENNYNFGLSRFRDNSVDIESSHSHVPSFTTSLRRPYSAIQSDSTESTVQSDQVVEPSESVTSSDRCETLETSTSADHLQRLQMNEVYSTSEGYAKRRRTLTPVPVSPTRSAYESSSFLASQDVIGPDEDDTKVSFALLDADDPGSQASSTGATVATIGGSTMDFDQRSDITNGSIETVFNNRTDRTTTANTEFTVTSLSLRPEQVETVPDLPTPVELVGSGREDEFAYNELLNSDVTLYQSSLAGPTAVVHPVERQSNTDGLNHPRRVRIDDYTASVAVDDASDGQVSDFDEDEDQDDGDGGDDAEGNGDDEGDEDDDDDNETDDEDADDDDGYGDDDDGDELIDGEDDDDDGDDDNDDDSSHHSDASSVDAGSRSTSPSWAPWSRNSVFSRLSSRAPNSTSGPDDSLTVPVTSSAGGPYLTGRRITSSETPTSSSVLTSGISVPSTVITGPQQPSRPGISSPRRTTPSVISLLPTSASSSNNAPASTVPTSGGANVNVLTSDSTITPGMTGTSETGCVINTQVHLSRAFGCLMRVIADLMVQLHEEVNCTSAMRRCASVPSTINQTPSVYDQQRQLNVYNCNNSNLPVSSTSSNSGSVHPLTLLLSSPMSSTNLTSTVSMGTRSFGPSLSDCQRNHLTQSGPNPHLSTSMAHPMNFVASATTTTTTTLARLTPTLRASMGIRGPLFLQSELAEVVAAVGLTLCPVWQWLAHALDNLEAQLRYTSAWNATLSGKHQGSIGDNVTWGSSTIPDASGGSSSASRRDWNNASSSGNTPGRSSHS
sps_tr93420_c0_g1_i1	0.80957	-	hypothetical protein T265_08692 [Opisthorchis viverrini] KER23418.1 hypothetical protein T265_08692 [Opisthorchis viverrini]	1180/2954	psi_tr84391_c0_g1_i1	psi_tr84391_c0_g1_i1	smm:Smp_156680	hsa:200576|PIKFYVE, CFD, FAB1, HEL37, PIP5K, PIP5K3, ZFYVE29|http://www.genome.jp/dbget-bin/www_bget?hsa:200576	GO:0046854|phosphatidylinositol phosphorylation	GO:0016307|phosphatidylinositol phosphate kinase activity	GO:0000506|glycosylphosphatidylinositol-N-acetylglucosaminyltransferase (GPI-GnT) complex	1.0	2.0	6.0	marita-specific	CTCTGTCCTGTGCAAACTGAACTGAACTGAACTGAACTGAACCTTGAACTTCTAGGTCAATCGGTTGTATTGCGAATGCTTCCGCATTCCAGCTGATCGGTTGGCTTAAGCCAATTGCAATTGCAAACGCTTTGTGACTTTTTATTATTACAGGCTTCTCCTGCATCATCCCTCGGAGGAGACACTCCGTTCCCTGGTGAATATTACAATTGCCATCCTCATTATTGTCAATGGCCTCTTATGAGCCAAAGTATGTAACTTTCGGCTTGCCTGATATAGAAGAAGCAACAGAGAAAAAAGGATTTTTTACTAGAGTTTTATCCAAGTTCAAAGTCGACAGCACCCAGAGTGTTACCAAATATGAATATAGAAATAACGTACAGAATAAAGGAAATGAAGGCATACAATGTGAGGATATAGAAAAGGGTCAAGATCGCTGTACTACTCCGCAATGCGCAATAGAACAGGATGGAAGTTGCACCAATAATGCTACCCCGGAAGTTTCCTCCACCTCCTCTAATGGTGGCAATTATAACGCTGGACGCGTTCATCGTTGCTTTCAAAGTAGTATCTCCTGTCCGGAAGGTTACAGACTGCCATCAGATCGTCGGTATTGGATGCTTGATCAAAGCTGTCCCCACTGTTATGAATGTGGTAGTCGATTTACAGCTATTCGAAGAAAACACCATTGTCGTGTGTGTGGACGCATATTTTGTCATCAGTGCAGTAATCAGTTTCTAGAAGGAACACTCATCGGTTTATCTGGTCTACAGCGCGCATGCAATTACTGCGCCCTCACACTACAGGCTCAGTCGGTTCCGATAACTCTTTCTAAACGAGTGAACTATCCGACTTCTCATGCGTCTACCATTAATGAACGCGATGAATCAACCAGGGTCAGACGGAGCTCAGCTACGTCATTGACTGAGGATACAGTTGTTGTTAAAAGAACGGAGCCTGTTAACCGATCCACTTCAGATCTTTGGAGTCGCATCAGTCAAACTGCCACCATTTCCGGTGTTTCCGGAGCGAAACAGCTTTTGTCCGCAGTAAACCTGAGCCGACCGCACAAAGTTGCTGTTGTTGGTGGTGGTGGTGAAAAACAGCGATCCATGTGTTCTAGTGCTACCGAGCTACAGTCTGATGTGTTTCCTGGCTTCACTATCACCACCTCACCGGTATTGCATCGAAAGCGTCCCACACCTCCTGCGCCTCCTGCTGGCCTACGTGCGTCCTGGTGTCCAAACAGTCCGCAGTTCAGTTCCAAAGTGGCGGGAAAAAAATTAGGCAAGTTGCCACCGAAGACGAACACGCTGGATGCTGATGATGATGAGCTTGCGGACACGTCCATGATGTGCAATCCAAACAAACGTTGCAGTGTGGCCGGACACGCCTGCACGGACTTGTCTGATCAACAAATTCTAGCGCTTTGGCAACGCACTATTGAACGTCACCTGTGTTCAGCGATGGATGAAGATCTGGTACTAGAGGAGACAGAGAATCGGGGTTGTTCGGGTTCAGTAGCGTTATCTAATGTGCATCCGAACTCAAAAGAACTTCAGGTGATCGTGGTAAACCACAATGGCAGAAAGATCAGTTGTGCTTCAGGTATCAGTTTGGTCTATTGGTTGGTATCTAATGTCGATGAAGTAGATCAATGTAGATGGAGAGCGCGCTCGGCTTGCCAGCGATTCTTGGACCTCTCACTGTTGCTGGATTTGAATGATCCTAGTCGAAAAACATTTTGTGACGATTTCACGCCATACGAATTGAGACCGGTCGCTTCGCCTCTTACGCCATCCGTGCACAATCTGGACCGACGTGTTTCTTGGCCATCAACCTCGATTCCCAAAAGTGGCCAGTCGGGTGGAACGAATCAGCTTGACGTTCCGGATTGGTTACAAGAGATTGAAGATTCTTCAACCCGGGTATCTTTCGACCTGTCCTCAAGCCCCGTGCTTAGTCCGACTGCCAGTGATGATGAAATGATCACTGGGCAAAAGTCCTCGGACACAAAACTAGCGCTTCGTGAAGCTGCCAACCTATCGGCATCCGTCGACTTAGGAGTCAAGATGCTGTTCCCGCGTAATCGATCCATCAAATCAATGCTATTTCAAACATTCGAAATGGGAGAAGATATTCGTCCGCATAGTGAATCGTTTGAGTCATCTCCTGTGACTCGTCAAAGACAGCCCGGTGCTTCGGCCACGGATTTCGAAAATCCCCCAATGATCCGTGTCCGTCGTGTTCAAACAGCCTCAGAGAGTCTGCCGAAACACGCCTCAAAATATCCGGAACTAACAGAACACATGAGGGCCGCCTATGATGATCATTTGTGGCATTTGGTTCTACAAGATGTACGGGATAACCGTTTGGATGACAAGTGGACCGGACCGCTTTTGTCGTTGGCTCGTGCTGTATGCCAGCTAGTCTCGTTTGATTTGCGCGCGTCCGGTCTACGTGTTCCATCGGGCGTGACTAGTGACAAGGATTCACCAGACACAACGGCGAATCCGGATACACAGTCAACGAAACGACGACGGCCACCGTATTCCGCGATGGACATTCGTCACTATGTGCATGTGAAGAAGCTGTTGGATGACACGGGCGCTGAATCGGAAATTTTCTCGGGTACCGTCTTCACCAAACGATCTGCGCATCGATTCATGTCCACCGTGCTGCACAATCCTCGCATTTTACTGTTGGCCTCCTCAATCGACTACCAACGCACACTGACCAAAATGACCTGGCTCGAGTCGCAAATTATGCAGGAAGAAGAATACCTCTCCAACTGCGTGAGTAAACTGCTTTGTCTTCGACCGAAGGTGATCTTTGTTGGTGGAGGGGTCAGTCATGCTGCTCAAATGTTTCTTCTCAAAGCCGGAGTGACTCTGTTCTGCAATGTCAAACAGTCTGTTCTACAGCGGATTTCACGCATAACGGGAGCGGATATTTTAGAATCCGTGGATCGTCTGGTTGGAGATAATGCATCAAAAGCAAACGCTCAACGTCCGCCAACTCAGCTGGGAATCTGTCAACAGTTTCAGGTCAAACCAGTCTCGTTACCTAACGGAACTGTAAAATTTCTGACTTTGATTAAGAAAACGCCCCAAGAAGTCACTTCTCCTCTCATGCGCAATGCCGATTCCCGGGTCTCGTCTTCACGCAACACTACCATCGAATCCACGGTGCTACTTCGCGGTTCCAATCTGTCCGAGTTGAAACGAGTCAAACGCTGTTTACTCTATGCCATTTATTTGTCCTATAACTCCAAACTGGAACTGAGCTACACGTACAACGGATCGATTTATTGGCCAGTTGTCAAAGTTCCGGTACAAATGAAACCCGATACCAGATGTAACATGGGCACTGTGACATCGGTAAAATCCTTATGTTCGTTGGCTTCCCGGGAAAGCTCGGATCCAGTCAAGCGTTCCTCGGCGGACAAGGCAGTTGAATCGAGCGCCTCTGGGCTCGATCTGACCGATTTGGGTGATCAACTCAATGACCGTCTGTTCAATCCGTCGCCAAGCGTTAACGTGCGTTTGCCATTTCTAGCCTCCGAGGAAGGCCAGTCCGTCCCCTTGGCGGCCTACTACACCTATGTGATCGAGTGGCCTTTCGGTCGAAAATTGAACGATCTGCTCAAGCGTAAACTTAAGGTCATGCATGCAGAGCTCTATGCACTAAGTGAGGAGCGAAAACTGTCTTCTCGAGTGGCTCTGATGGAACGAAACATGCGAGCGCATCAGTCCTGTGATCACGCGTTTCTAACCTGCAACCTTTGCGTGAACGACAACTCGCCATCGGATCTGTCCAACTTGTTACAAAGCAGACGGACTGCCACCGCTTTGAGCGGTCTGGGAAGCGGGACTGATCAAGTGCTTTCTCTTGCGCTCTGTAAGGAGGATGAGGCCAGATATGTGGATTTCAAAGCCAGAGCATTCACCACTACTAGTCCCTCGAACCCAGCCCCTGTTTCTGCCATGTCTCGTCTGTGGGCAGGCAAGGGTAGCATCTTGTCCGGGTTCTGGGATCGATTGCTCGAAGCTCGTGAACCCGCCACTGCTTCCCGACCACCAGCAACTACCATGTCTAATCCACCGAATCAGCTGTTAAATTTGCCAAATGAAATGCAACAAGTCCGACGCCTTGAGCGTAGTATTCTGGATCCGAGATCGCATCAGTTCTTCAGCTTCCTCAACACTCAGTTCACCTCGAAATCGTTCATGTGGCCCGAGCCATGTGTTCCTCCGTGGATTGCGACGGTCGAATTCTACGGTCTGCAAGATCTACCGTTGGGCTTGTTTCTAGAGAAATGTTGTTTCACTCCGCAGCACTGCCGTCACCCGCACTGTGAGGTCCCAATGATTGAACACGTGCAGCGTTTCACCCAAACTACCGGTTCCGTTCAGCTTGTCATTCGTAAGCTTAATCAGGACCCACCTCGCCCGTCACCCCCGTTGGCGGATTGCTCCAATCTGCCGATGGACTCGTCCAAATTACGACCAGATAGCCGAATTCAAATGTGGTTGCTGTGTCCACTGTGCCGATCGAGCACACAGACTGTGTACATGTCCGCCGATACGTGGCATTACTCGTTTGTGAAATTTCTCGACCTGCTGATCAACACCCCGCCAGATTACGGACGCTGTGTAGTCCGCGCCCCGCCGGTTGCGGTCACCGATCCGTCACCCGCTTGCAAGGCAGACAGCGTGTCCACAGATGCGGCCACCGTAACCGCTAGCCAACGATTGGAGCCTGCTTTGCAATTGACCTGTACTCATTCGGCTTACAAAGCAACGCAACATTGCTTCGCTTTTGATCGCAAATTGGCTGTTTTTAAATTCCAGCCAGTCACTGTGTACGAGGTCGTCATGCCTCCGAATGAAATTCGTATCTATCCTCCAGGAATGGGTGTATCTGTCTCGAGGGAACCACAATGTCTAAACACCGTGTCATCGAACCCCGAGGTCAGTACATCAGACGAGCAGAGGCACGTATCACCGAAGCAACAACAGCCTGGTTCATTGCCTCCTACTGGGTATCTCTACTCAGAAGCACTGGATACGTTGGATAAGTATTTTCAAGTTCATCAAGCAGTCAAGTCGCATCTGTTCACATTGCAGCAGGAAAATGTCAACTCCGATCTCTCACCAACGATCAATACACTGATCTACCTACTCGAGTCGGATACGCGCAAAACCTACATGGATGTCCGTGCGGATTTATTGACCTTCCTATTTCATCCCGAGGGCGTTCCGCGACCAACCGCCTCCAACACCGTGAACAGTTCGGAAAACACGGTGACTCGCGTTCAGTCCGCCTCCTCATTCTCTCCTCTACCTGCGGACTTGGTGAATAATCGAAGGTCCAATTCGGTTGGGGACACGGAATCTCCCATAGTTGCCCCGTTGTTTTCACTGCCGGTTGATGCCAAGCAACGAAGTGATCGGTCTGGGACACAGGACTCTATTGCAACGGATATGAACACGGTTTTCCAGACCCCGTTGTTGCGTGTAAAACAAAAACCCGGTTTGGATAGTCCATTATCGGCACAACCATCTGGGAATGCAAATGAGGATTCTGAAGACTGGCGAGCGTTGCTCGAAGCGCTTGAAGGAGTGGAGAAAATGCACATGGCTCAGACTTTGATCAATGAACTGAAGCGTTGGATTTACGGATTCGTCACGGACTGGAATAATCGATGCACGGAGTTCGACACAGTGGTCAAGCGGGCCGAGAAGTCGACCAAGGAGGCACGAAAGAAATTCCCCTCGACAAACGCAACCGGGTTTGCCGGCTCCAGCACACAAACGAAACCGCAAAAGTCCTCCGTCACGGAATCTAGTCCGTTGGCCACGGATTCCACCGGAAGCCTGCAGAGAACGACCTCCCAAGTATCCGCCATCTCTGTGTGCACAAACCCGGTGGCTTCGTTGCTCGAGTCCGGGTCTGTGGACGCGACTGATTTGCCCATCTCGATGCATACAATTGCCAGTCCGCTGAGGGATGGATCTAAGGATCAGCGTGCTGGTGCCACGGCAAAGGATCCAAACAGCTTCACGAACCCCGGTCAGTTGATGCTCGATTCCGCCACATCGCCACTGATGTGTCCGCCAAGCACAATCCTGCGCGTACGCAACCCGAACGGAAAGGCGGATGTGGTCAAGCCCGCTACGTCACCATCGGGGAGCACTGAGACCACAGTCCAGTCACTGTGTGCGCATAGCACATCCGCCGTTGTGGTCCACTCGTCCGAAATGTTCCCCTCGACACGTCTGGTCAAGCACGACTCACCAGCTGATGCGAAGCAGAAACTCTCTATTTTAGATCCTCTGCATTTGAAAGCGATCTATCAAACTTCGGAATCCGATACTACGACGTTCAGTGCCCATTCCCCATTGAGCAACCGCAAACCTCTGTTCCAGGTGCCCGAGTCCACAGTACAAGCTGCTGCATCCGCTGCATCCATCTCTCTGTCCGCGCCTTCTGGGATGCGTCGATTTATTCACACTCTGTTGCCTTCTAATAACGACTTGAAGCCGTTCGATGATCCGTTTCCACCACACGAGCATCCACAACTCAGTCTAAACGAGGAAGTTTGTTCCGCCCCGTTCAAGCGCTCGCAAACCGCCTCGCTGAACATGTATCAGGCCGAGGCGAATGGCATCAGTGCACGCTCGGCAGAGTACATGCAAAATTTGATTCAGTACTTGCGCTTTAGCGCCCCAGACGTATATGTGAATGATCGTGAATTGACTTCAATCATCGCCTATGCTCTCTCAACTTATGAATACGAACGTCACCTGGTGGATCTACATTCACTGTTGAATACACAGTCCTCCTTGAACTCCTCGGTGCAGTTGGGACAATCTGTGTTGTCAGATGTGGGTCTTACGGCCAAAGAGTCTTCCGGGCAACCTTCACCCGTCTCCAGTGTGAGCACGCTGCGCAACCAGAAACCCAACTCGGACAGTGATTTTACCACGGTGAATTCCGCTCGCAGTTCGCTCTTGTCCACGCGCTCCGGCGATCATCCGGCATTAGACGCCGTGAGTACAAAAAGCGCAGCGTCATCATCATTGTCGTCCAATCAGGCTTACTCAAACCGTGTACCGAAACCGTCCGGTCTCGCCGCGTCCTCATCGTCTTCGGCTCAGACTATGCCGGCTTCGTCCCATGTGATTGGCAACGGCTCGGCACCAGCGCCATCAGCAACTGAACGCACTGGAACTACCAACAACCGTCATATCAAAATACAGTTCTCTGATGCAACTACCCAGTTCTTTTGTTGCGTATACTACGCCTCGGAATTTTTTCGACTGCGCCAGTTACTTCTTCCTCAAGGCGATGTGGGTTTTATACGTTCCCTGGCGCGCTGCTATCAATGGGACGCTCGTGGTGGCAAGTCGGGTTCGCTGTTCATGAAAACATGCGATGAACGCTTTGTGGTCAAAGAGCTATCTTCGATCGAAATGAAGACATTCCATGAGATCTCTCAGCAATACTTTGACTACCTTATTGGGGCCGCTCTGGAGCAGCGTCTTTGTGTGCTCTCGCGCATCCTGGGCGTGTTTCATGTGGGTTTCAAAAACTCCGTCTCTGGCGAAGCGCATCGGTTTGACGTTTTGGTGATGGAAAATCTGTTTCACGATCGACCCAAGCTCTGCTTTATCTATGACTTGAAGGGTTCACTAAGGAAGCGGCTGGCCGATGAACAGGGCACTGCAATGCGAACTTCCAGCGAGATGGGCGATTCACGGGATGCGAGTGGTCCCGCTACTCTGATCGGAGATGGAACGGTGTCTGGATCCAACGGAAAGTCGGTCGGCGGAAACAACGGAACTCGGTGGGAGGAAATGGGGAGTGAAATGGTTGCGGATAGTCGGCCATCTACTCAAAAAAACGTGCCTGTGTTGTTAGATCAAAATTTGTTAAATGCATCCGTTGACAGTCCACTGTATCTTCGTGTTCACTCCAAGAACGCCCTGTCCCACTGCCTCCAAGTCGACACAGCATTTCTGACCAATCTGTTCATCATGGACTACTCTCTGCTGGTCGGTGTTGACCCGTCCACCAATCAACTGGTTATCGGTCTGATCGACTATCTGCGCAAGTTCACATTGGACAAACGATTGGAGATGTTGATCAAGCAGACTATCACCAGTGCGCAGGGACCGATGCCCACTATTATCACTCCGGACTTGTATCGAGAACGATTTCTCTTCCAAATGGACAGCTATTTCCCGCTAGTGCCCGATCAGTGGTACGACAGTCTGGCCGAGCATGCGGAGGCGTGGCGTGTCCACCACCAGTCCGCACCGATTCCCGCCAATCCCCCGACTAATTCGAACGTACCCACGCAATGATGACGGGATGTTTTGGCAACAATGTGGTTGATTTTCTCTCTCTTTTCCACGCCCTTCTTTATAGTTGCAAAATTTCTAAACGTGATTCGATCTAGTCTGGTTCTTTGAAATATTTATTATATCTGGCTCCGAGGAGCCGTCATATCTTTCCGCCCTTCATTCGACCATACATTTGACCTGCTTTTCTCTGGTATTATTCGTTATTTTTTCTGTGATATATTTTTTCTACCGAACTTCGGA	MASYEPKYVTFGLPDIEEATEKKGFFTRVLSKFKVDSTQSVTKYEYRNNVQNKGNEGIQCEDIEKGQDRCTTPQCAIEQDGSCTNNATPEVSSTSSNGGNYNAGRVHRCFQSSISCPEGYRLPSDRRYWMLDQSCPHCYECGSRFTAIRRKHHCRVCGRIFCHQCSNQFLEGTLIGLSGLQRACNYCALTLQAQSVPITLSKRVNYPTSHASTINERDESTRVRRSSATSLTEDTVVVKRTEPVNRSTSDLWSRISQTATISGVSGAKQLLSAVNLSRPHKVAVVGGGGEKQRSMCSSATELQSDVFPGFTITTSPVLHRKRPTPPAPPAGLRASWCPNSPQFSSKVAGKKLGKLPPKTNTLDADDDELADTSMMCNPNKRCSVAGHACTDLSDQQILALWQRTIERHLCSAMDEDLVLEETENRGCSGSVALSNVHPNSKELQVIVVNHNGRKISCASGISLVYWLVSNVDEVDQCRWRARSACQRFLDLSLLLDLNDPSRKTFCDDFTPYELRPVASPLTPSVHNLDRRVSWPSTSIPKSGQSGGTNQLDVPDWLQEIEDSSTRVSFDLSSSPVLSPTASDDEMITGQKSSDTKLALREAANLSASVDLGVKMLFPRNRSIKSMLFQTFEMGEDIRPHSESFESSPVTRQRQPGASATDFENPPMIRVRRVQTASESLPKHASKYPELTEHMRAAYDDHLWHLVLQDVRDNRLDDKWTGPLLSLARAVCQLVSFDLRASGLRVPSGVTSDKDSPDTTANPDTQSTKRRRPPYSAMDIRHYVHVKKLLDDTGAESEIFSGTVFTKRSAHRFMSTVLHNPRILLLASSIDYQRTLTKMTWLESQIMQEEEYLSNCVSKLLCLRPKVIFVGGGVSHAAQMFLLKAGVTLFCNVKQSVLQRISRITGADILESVDRLVGDNASKANAQRPPTQLGICQQFQVKPVSLPNGTVKFLTLIKKTPQEVTSPLMRNADSRVSSSRNTTIESTVLLRGSNLSELKRVKRCLLYAIYLSYNSKLELSYTYNGSIYWPVVKVPVQMKPDTRCNMGTVTSVKSLCSLASRESSDPVKRSSADKAVESSASGLDLTDLGDQLNDRLFNPSPSVNVRLPFLASEEGQSVPLAAYYTYVIEWPFGRKLNDLLKRKLKVMHAELYALSEERKLSSRVALMERNMRAHQSCDHAFLTCNLCVNDNSPSDLSNLLQSRRTATALSGLGSGTDQVLSLALCKEDEARYVDFKARAFTTTSPSNPAPVSAMSRLWAGKGSILSGFWDRLLEAREPATASRPPATTMSNPPNQLLNLPNEMQQVRRLERSILDPRSHQFFSFLNTQFTSKSFMWPEPCVPPWIATVEFYGLQDLPLGLFLEKCCFTPQHCRHPHCEVPMIEHVQRFTQTTGSVQLVIRKLNQDPPRPSPPLADCSNLPMDSSKLRPDSRIQMWLLCPLCRSSTQTVYMSADTWHYSFVKFLDLLINTPPDYGRCVVRAPPVAVTDPSPACKADSVSTDAATVTASQRLEPALQLTCTHSAYKATQHCFAFDRKLAVFKFQPVTVYEVVMPPNEIRIYPPGMGVSVSREPQCLNTVSSNPEVSTSDEQRHVSPKQQQPGSLPPTGYLYSEALDTLDKYFQVHQAVKSHLFTLQQENVNSDLSPTINTLIYLLESDTRKTYMDVRADLLTFLFHPEGVPRPTASNTVNSSENTVTRVQSASSFSPLPADLVNNRRSNSVGDTESPIVAPLFSLPVDAKQRSDRSGTQDSIATDMNTVFQTPLLRVKQKPGLDSPLSAQPSGNANEDSEDWRALLEALEGVEKMHMAQTLINELKRWIYGFVTDWNNRCTEFDTVVKRAEKSTKEARKKFPSTNATGFAGSSTQTKPQKSSVTESSPLATDSTGSLQRTTSQVSAISVCTNPVASLLESGSVDATDLPISMHTIASPLRDGSKDQRAGATAKDPNSFTNPGQLMLDSATSPLMCPPSTILRVRNPNGKADVVKPATSPSGSTETTVQSLCAHSTSAVVVHSSEMFPSTRLVKHDSPADAKQKLSILDPLHLKAIYQTSESDTTTFSAHSPLSNRKPLFQVPESTVQAAASAASISLSAPSGMRRFIHTLLPSNNDLKPFDDPFPPHEHPQLSLNEEVCSAPFKRSQTASLNMYQAEANGISARSAEYMQNLIQYLRFSAPDVYVNDRELTSIIAYALSTYEYERHLVDLHSLLNTQSSLNSSVQLGQSVLSDVGLTAKESSGQPSPVSSVSTLRNQKPNSDSDFTTVNSARSSLLSTRSGDHPALDAVSTKSAASSSLSSNQAYSNRVPKPSGLAASSSSSAQTMPASSHVIGNGSAPAPSATERTGTTNNRHIKIQFSDATTQFFCCVYYASEFFRLRQLLLPQGDVGFIRSLARCYQWDARGGKSGSLFMKTCDERFVVKELSSIEMKTFHEISQQYFDYLIGAALEQRLCVLSRILGVFHVGFKNSVSGEAHRFDVLVMENLFHDRPKLCFIYDLKGSLRKRLADEQGTAMRTSSEMGDSRDASGPATLIGDGTVSGSNGKSVGGNNGTRWEEMGSEMVADSRPSTQKNVPVLLDQNLLNASVDSPLYLRVHSKNALSHCLQVDTAFLTNLFIMDYSLLVGVDPSTNQLVIGLIDYLRKFTLDKRLEMLIKQTITSAQGPMPTIITPDLYRERFLFQMDSYFPLVPDQWYDSLAEHAEAWRVHHQSAPIPANPPTNSNVPTQ
sps_tr93421_c2_g1_i1	0.580566	-	No hit	No hit	-	-	No hit	No hit	-	-	-	1.0	4.0	16.0	marita-specific	TATGAACCGGGAATAGTACTGGAGATAGCCCATAATTGACCGTAAATGATGTTGATCCGTTGGAGATTTCATGTTCATCAGCGGCTTAAATCGATTCGGGTCTGGTCTGTAACCTTTGGCACCCACCGTAAACCCCAAGAACTCCAACTCAGTGGATCCGAACGTACACTTGGATGGTTTAATGCACACGTTCTTCGCCGCGAACTGCTCCAGTAGTCTAATCAACTTCTCATCGTGGTCCTCTTTTGTCGCTGCAAATACAATAACATCATCCTGATACGCCATCACTCCTTGCAGTCCAGAAATCACGTCATCGATTGCGGATTGAAAAATACCAGACGACACATGCAGGCCAAACGGCAGGAAGTTGAATTGGAATAAGCCCCATGGAGTATTGATGGTCGTTAGAGACTTCGAGTCCGGATGTAATGGAATCTGGAGGTATGCGTCAGCCAGGTCGATCTTCGAAAAATATTGGCTACCATGCATGGCCTTCATGAAGTCCTCCGTCTCCATGGTTGTCGCCGCCCCTTTTCTCAGTCGCGGATTGAGCGTCAATCTGTAATCACCACATATTCTGGGTGTTGTTCCGTCACTTTTCATTGCCACAACGATCGGAGTTGCCCATGTCGATGATGTCACACGGGATAGCACCCCACTTCGCTCCATTCGTTCGATGGCTTTCAGCACTCCGTCCCGTTGTCCATATGGTAACACACGCCGTTTGAGGAACACAGGCTCGCCATCGACGCTAAGCACAGCGGTCGGGACTCGCATTCCTCCCGAATTTTCAGAACATCGTATGACCAGCTTTTGAATCGTTCCTATCGCCTTTCGGGTGGGTTCTTTTGTATGCAACGATACTGAATTACCCAGCATACGCATCGCCGATAAACCGAGAATGGATGGACTGTTGTGGGACACAAGGAAACGGATTGGCACATACGTGGTGTCATTCGATTGGACCAATAATGTAGTTTCACCCACAAGTGGAAGACGGTGACCAGTCACACCATGAATCACCGTATTGGTTGGCTCCAGGACAGCGTTAGGACATACCCACTGAAGAATATCGTGAGTGATGATAGATTCACCACTACCCGTGTCGACGATGAATTGATGTGAATTACCGGACTTGAACGTCACCACCTGGTAGATGAATTGTTTGTAGTCGCTCATGGTGCGTAACGTGTATATCGGACCAGAATTTTCTCCGTCATGGGGAACGTCCTGTACCAAATTGCACTTCATCTGACGGCAGACCTTCCGAATATGGCCCACCTTTCCGCATGCGTGGCACGTAGCGTTCCTGAATCGGCATCCCGACCGCAAGTGTAACTCACCACACGACATGCACTTGCTGATGGATGTGGTCGGTCCCTTCTCATCGGGGCGTTTCTTTGTTTCGTGGGCATTGGGTCGTTTGAACTGATGTGGTTTCGAACCTCGTGCCTGCTGTTGAAACAATGTCATCGTCTCACGGGAAGTAGCCGCCACCAGGTCATCATGTTGTTCGCAGATTTTGCGTGCCTCGGAAAATTTCAGATCCTTCTTTTCCAGCATTCGCCGCTGCAGGTTAACGTCATTAATGCCTGCGATCAAACGGTCACACAACTGCTCCTCTAGCTGTTCACCATAATTGCATTTCGACGCTTGCTTGTTGAGCAGCAAGACAAAGTCCCGACACGGCATGGATTGTGCTCGGACCATGGAATTGAACTTCGCTCTTTCGGTGGCCTGGAAATCAACGGGTAATATGTGGCCCAGTAATAATGACTTCAACTTCTCGAATGGCAGGTTGGCGGGAACATCCGGAAAAGCCAAATTCTTCACGAGAGAATAGAGATCTCGGCCTCCCAACGTCAGAAATAGTGCGGATTGATTCTGTATCCCGCCTTTCCGGATACTGCACCATAGCTCGAATCGTTCCACCCACTCCTCGACTTCCGATGGGCTTCCGTGTAGGTTCAATTGTTCAATGGCAGGAATCTCCATTGCGCGACGCCAATTTGTAGTAATCTGGATTGTACTGAACTTCGGAATACGGGGACTCGAATTCGTCCTGTTAACCCACGAGATAACGCGTAGTAATAGAACTCAGAAGAGCGGTGGATACGGTTAATTTATTACAGAAAATGCATTGGTTAATATACTGTACAAGTAGATCACTGATTGGCCTGTTGGTGTCTGTCCAATAGCTAACCACTTGCTAGGTTGCTTTGTACCGGGGTGACACCACGATTCATCCAATAGCGTATAAGCTGCCGGACTCCACTGGATTGGTCGAAGGTTCACTCTTGTGATTGGTTGCTTGGAAAGTGTACCTCTTCGCCCATTGGTTCGCATTAGGACAAGCCACAGGATCACCACAACTCTCCTCCCTCAAGAGTGCCTCGTCGATTTGGCTTGCCTTGCGACAGGATCTTCTTAGTATCGAAGTCGATGGTTGATGTACATCTCCGTCTGTATTTTGGTTGTCAACAGGCCCTTCTGTGGTATCTTCCGTATTGATTTCTGAAGTCGATCCGTTGTTGTCACTGTCATTGGGATTGCATGGCTCCGTCGAGCACTCGGGAGCGGGCTCGTTCGCGGTTTCACGACTATCCCTGAAATGCAGTTGGTCGACATGACGGCGATGGACTGTTGCATCTGTCAAGTCTGTGATCTCCACCATGGATTGACCCAGCGTCCTTGTGATGATTCCTCGGGTTGGCCGTATGTCGTTGCCCCTGAAATATGTCACATCGCTAGAATCCAAGCATCTCACGGACGATCGCAACGCTCGTGACTTGAAAAGTCTGGCAGGGCTTTCTTTCGTCGTTGCATGTGCTGCATTTCGGTACTGCAGAAGGAAGTTATCCAGAAATACTTCCAACTCGGTTAGGGACTTCGGATTCGCTGAAGCCAATGCACTCTTGACGGTTCTTACCAGATTTTCAGCAGCACCGTTGGAGCACGGATGTCTGGGTGCTGTCCGGAGATGACGACACCCGATGCTGTCGAGCCATGTTTTCATTTCCGCTGAACAGAATTGGGAGCCATTGTCTGTCACTAGCACCTGTGGGATACCCTCCCGACTGAAGCATTTTCTGAGGGCATGAATCACAAACGATGTTGTTGGCATACTGGTCATGAAGACTTCGGGCCATTTTGAGTAGGAATCGATCAGCACCAAAGCGTAGTAGCGGTTCAAGAACGGGCCGCAGAAATCCGCGTGAACTCTTTGCCACGGTGCAAAGCTCTCTGGCCACGGGGTCCAGTTCTTGGGTCTTGATCTCTGTTTGTGTAGACAGGCTTCACAGTTCCTAGCAGTCGTCGATATGTCTGCATCCATATCTGGCCACCAACACATCTGCCTCGCCAACGACTTCATCTTTTCCACGCCTAGATGTCCTTTATGTAGATCTTCCAGAACGGGTTTGCGGAGTGGTGGCGGGATGATTAGTCGTTCACCTCGACTTAGGACGCCATCTGGTTGAAGCACCAATTCGTCACGATTCACAAAGAACTGGGGAAATTTCTTTCTCACATCCGGGCGCCATCCTTTCGACAGGGCTGAAATCACTGCTGAGTAGTACTGTTTTGTGTATCTGCGTAAAGCCTCCCTTGACACCGGTGCTGGCTGTGCTATGAAGTTGCACTTCTCCCCCACAGAGAAGCTTGAGTATCTGGATAGGAAGTCTGCGTGTGGAATCGCTTTTCCCGGTCTGTGCTGGATGTCGTAATCATATGCACCCAAGGCGATGCTCCAACGCTGGAGCATGGCGGCTGTTGTTTTGGCGACCGACTTGTTGGGATTGAACAGGAATTGTAATGCATGATGGTCTGTCACGATGGTGAAGTGCAATCCGAAAAGATATTTGTGCAATCGTCGGACAGCCCAAAACACTGCCAGTGCTTCCTTCTGGGTTTGGGAGTAACCCTTCTCTGCCGAGTTGAGTAGTCGGGATATGCAGATCACTGGGGTCCCTTCTTGCTCCAGAACGGCTCCGATTCCCATCTGAGATGCATCAGTCACCAAGGTGATCGGTTTCGATGGCGAAAATGACGCCAAGAGCGGACG	MTSTSRMAGWREHPEKPNSSRENRDLGLPTSEIVRIDSVSRLSGYCTIARIVPPTPRLPMGFRVGSIVQWQESPLRDANL
sps_tr93422_c0_g1_i2	0.757568	-	voltage-dependent calcium channel [Schistosoma mansoni] CCD78911.1 voltage-dependent calcium channel [Schistosoma mansoni]	1418/1827	psi_tr84018_c0_g2_i5	psi_tr84018_c0_g2_i5	smm:Smp_141780	hsa:259232|NALCN, CLIFAHDD, CanIon, IHPRF, IHPRF1, INNFD, VGCNL1, bA430M15.1|http://www.genome.jp/dbget-bin/www_bget?hsa:259232	GO:0098655|cation transmembrane transport	GO:0005261|cation channel activity	GO:0043679|axon terminus	1.0	4.0	1.0	cercaria-specific	GCCCAGTAAGCCATGCACACGACTTACTCAAACGCAAGCAAATTCGCGCCACACCAGACTCGTCGCTACGTTACATGTTAACAAACTTTTGATGTTGCAAATTTTACGTTACATCTAATTTAATATGATGGAATAAAGAAGACCAAAGATTTTTATCGCAGTTTTCCGAAATATTATTAGTTGAAATTTTTCGGTGAAATGTTTATTCCTGAGAGGAAATCCAGTCATTCCCGTGACACACAAGCAAATCTCGTTGGTCTGGACTTTTCTGCCGATGATGGTGCTGATTCTGCTTCTCGAGAGTGGATTTATTCTAAATGGGCGAAAATTGTCATCCGCATTGCCTCGTTAGTAAGCTTGACCTCGGTGAGCATGAACACTCCAACCACGCATAAGGAGGTGCCAAGTTTGATGTATGTGACGTTCATTTTGGATTGCATAGTCGCACTGATATTCACGGTGGAGATGATCACCAAAATGTACATCGAAGGACTTTTTGCCCCCGCTTCAAGCCAGAACCTGAATCAATTGATCCGTACACAAATTGCATCGAAGACAGCGACTGGTGCGATGGACGCGCGAAAACACAAAGCCTATTTCCAACGTTTTTGGAACTGGTTTGATGCGGTCATGCTCCTTTTCATCTGGGCCTCGTTGGGACTGCACTGTGTCGAATTCTACGTTATTCTGCAGTGCCCCCAAGGTCAGTTCGTTTGCCAGAGCAGTGAACGTTTCTGGAAACAATACGGGTTTCTGACCATCATTCGATGTCCACGACCGTTAATTCTAGTCCGAAGCTTTCGTACGGCCATTAAACTACAGCTGCCTCAGGCGCGAGTCAAAGCCATCTTTCAGCGTTCCACGCATCAAATGTACAACGTGACCATGTTCCTGCTATTTTTCATGTCACTTTACGGCTTCTTGGGAGTTCAGTTTTTCGGGGACGAATTGAACTATCATTGTGTGTTGAAAACAGCCAATGAATCGCACGTAACCAAAAAGGATTTGGCCATTCCCGATGCCTATTGCAATCCATCCAAACCGGCTGAAGATCAGTGTCCGGACAATATGAAATGCATTCGGATTTCCAGTTCCATACAGGACGATGGGGGATATGCGGGATTTGAGAGCTTCCATATAAGCATTTTCACCGTGTATCAGGCTGCTTCTCAAGAAGGCTGGGTATTCATCATGTATCGGGCCATGGATTGCCTTGCCTCGTGGAAAGGAGTGATCTATTTCATGTCCATGATATTCCTCGTGGCTTGGTTGGTGAAGAACGTATTCATTGCCGTCCTCATTGAAACGTTTGCCGAGATCCGGGTTCAATTTCAACAAATGTGGACTCCCCGTCACGCAGCGGATGCAGATTCATCCAAGGTTTTTCAATTTGATGGAATGACTTGGAAATTGGTTCCAGTTCGGGAAAGTCGACCAAAAGGAATCGCGCCAAGATTTTTCCAAGAGACAATTCTCAAATCGACCGGATTTAACGTGGTCATCATGGTTCTGGTACTGGCCAACGCGATCACCGCGGCCGCGTTGCACTTCAATCACCACAGTGTACGAGATGACAGTGGAAACGAACCGTTTAGTCAGCTGGACGGATTCTATTTTGCCGAGATTCTGTTCACAGTGTTTTTCAATCTGGAAGCCGTGTTCAAGATCTGGTGTCTGGGCTGGTGGAACTACTGGCATCGGTCACTGTTCAAATTCGAACTGTTTCTATGCGTCGGGACCAGTATTCATTGCATTCCGCAACTCTATCGGACCGAACTAACCTATTTGGCCGTCTTGCGCACCGTTCGCCTGATCAAAGCCTCACCAATGCTGGAAGATTTTTGTTTCAAAATTTTCGGACCGGCGAAAAAATTGGGCAGCCTGATTCTGTTCACCACTTGTTTCCTCGTTATCACGTCCACGTTCAGTCTGCAATTGTTCTGCTTCTTCCAGGCATTTGACTCCAGTTTTGATCGATTTTCCACATTCCCCAAGGCTTTCATGTCCATGTTCCAAATCCTTACCCAGAAAGGTTGGGTTGCTGTGATGCATGATACCATGGACGTCGTCGAAGACCAGGCCGTAATAACGGGTGTTGCAATCTATTTTGTCTTCTATCATCTGGTGGTCACGTTGATCGTTCTCAGCCTGTTCGTGGCAGTTATTCTGGATAATTTGGAATTGGATGAAGACATTAAAAAGCTTAAACAGTTGAAACTGCGTGAAATGAGCGCGGAAACGCAGCAGAAATTGCCGATGCGTCTACGAGTATTCGAGAAATTCCCCAATCGACCACAAATGATTCAGCTCACCCGACTCGTATCGGACTTTCTCATGCCGAAAATTCGTGACAGCTTTATGCGTCAGTTCGCGGCTGTCTCAGCCCTTGAGGAGGTCGAGGATGAAACTATTGAAGAAATGCTCTCCGCAATGGCTCGTCCACCTCCCGCGGAACCGTCGAAAACGGTGGCCAGCCGCATCAAAAATCTGTTCGAACCGGCCGGGAACAGCGCGCAACTGGAGACAATTCGTGCAATCAAGCGTAAAGTTCATGGATTGCACGGGCAGGAAAAAGTTCGTGCCATTGTTTATTTGTTAACGGAATCAAACAAAACGCGCATGCTCAGCAGCGAACAAACCACAAACACGGGGACACGTTCCCTGTTGTCCACACAGCACCAGATTCGTTTGGATCGAAGGAGTGTTCGACATCGAACGGGCAATCCGGTCAGCGCGGCAAAACCGTATCACGGGAACGGAGAGATTCAGACCAATCCGTCGAGGGCTACTCCGAGAGAGACTGAGCCCCGTACCGCTTCGGGCGATCGATCGAGCCGAGTGGACATCAAATTGCTACAACAAAAAGCTCAAATGGCAGAAATAAAACGCACTCAGCAAGAAGTAGAATTGCGCGAGAATCATCCGTTTTTCGATCGACCTTTGTTTGCTCTGGGACGTGATAATCGCTTTCGACACTTGTGTTTGTTACTTGTTGAGGCCCGGCACAAAAGTGGAGATTCCTCAGATTCCACTGATAACGGAAGCTCATTGCACAAATTACTCGGACACGTAACCTATCTGGACGGATTGGCCATTTTGGTGACGATTTTGTCCTGTATATCGATGTCTGTGGAAACGCCACATGCTCGCCTGATGAATACACCACAGGTTCAGATCTGTGAGTACATCTTTTTTGTTGTGATGACCATCGAGATGACCTTGAAAATTCTTGCCAACGGGTTGATTTTCACACCGAACGCACTGCTGAAAGATTTTGGAGGCTTTTTGGACTTTTTCAACTATATTATCAGTCTGATATTTGTCAGTTACATGATCCGCGTTGATGTGATCGGTCCCGGATCCGGCGGTCATATTCTCATGGTGCTGCGCTGTCTGCGGCCTCTGCGAATCTTTTGCCTGGTGCCCAAGATGCGCCGTGTCGTGTACGAATTGGTTCGAGGGTTCCGCGAGATTCTCATGGTATCTGTACTGCTGGTTGTTTTCATGTTCATGTTCGCAGTCTACGGTGTGCACTTGTTTGGAGGTCGCCTGGCCATTTGCAACGATCGCAGTATTACAAGCCGAGAAAATTGTACCGGTGTGTTCATGCGCGAGATCGCGGCGACCAAACTGAAAAGTGTGAAGGGTGAAGGACCGAAACTGCTCGTTCCTCGTGTGTGGGCGAATCCGCGCAATTTCAATTTCGACAACATCGGTAACGCTATGCTAGCACTGTTCGAAGTTCTCTCCCTCGAGGGCTGGGTGGAAATTCGGGATGTTATCAAGGAACGGATTGGACCGCGTCACGTGATCTACATTCATCTGTTCGTGTTTATTGGCTGCTTGATCGGACTGACGTTATTCGTCGGCGTGGTGATCGCTAACTATAGCGAAAACAAGGGTACCGCATTGTTGACCGTGGATCAGCGCCGTTGGCTCGATTTGAAAGGACGCATCAAGTTGACTCAACCACTTCAGTTGCCTCCAAGACCGAAATTGCGTCAGGAACCCGGACAAGATGGCTACACGGGTACACAGATGGCCAATAATTTGGAAAAGAAAAGCGTGAAATTTCGCTGCCTGATCTACGACATCACCCAGCACATCGCGTTCAAACGAGCCTCGGCCATTTTGGTTGTGGCCAACTGTGGACTTTTGTTTTTCCCGTTCAACGAGGCTGGTTTGGAACGATCACCTTGGGTCCGACAACGCTATCAAGCCCAAGTCTCGTTGGGTATCATTTTCACTCTGTTCTTCTGCATCGAGTGTCTGTTGAAGATTATCGCACTGAATTTCAAGGGCTATTGGCAATCGAAACGCAATCGATTTGACATGCTTGTCGCGGTGCTCGGTTTGACGTGGATTGTGCTACACTTTTGTCTGCGTTCCAGTCCGGATCGTCAGGTGATCAGTAATAACTTCGGTTGGTCCGTTCTGATTCTTCGATTTTTCACGATCGCCGGAAGGCACGTCACGTTGAAAATGCTCATGCTCACGGTTGTGATGTCCATGTACAAATCGCTGTTTATCATAACGAGCATGTTTTTGCTCATGATTGTCTACGCGTTGGCTGGTGTCACTCTGTTCGGTTCGGTGAAGTACGGAGATAACTTGGGTCGTCATGCGAATTTCCACAACACGTTTCGTGGTATTGCCCTGCTAACCCGGATTGTGACTGGTGAGGATTGGAATAAAATTATGCACGACTGTATGGTTCAACCCCCGTTCTGCCGGATGCGCACCAACTTTTGGGAGACGGACTGTGGGAATTTCCGTGCTGCACTGATCTACTTCTGCTCGTTCTACGTGATCATCACCTACGTCATGCTCAATGTGCTGGTCGCTATCATCATGGAGAACTTCTCCCTGTTCTACTCAAATGACGAGGATGCTATCATGAGCTACAATGACATACGCAATTTTCAACTGGCCTGGAATATAATCGATGTAAATCGTAAGGGTGTGGTGAAAGCCTACTACGTCCGATTTCTGCTACGCCTCATTCCCCGCGAGCGTGTCGGATTCGATCTGTCTCGGAAAAAGGATCAGCAACTGTTCAAAGAAATGTGCTACGAGGTTGAGATGCTGCGCGGCGGTCGAGACAAGGAAGTCAGCTTCCACGATGTTTTGATGGTTTTGGCTTATCGCACCGTGGATATCACCAAAACTCTGCAACTCGAGGAACTGATCGCCCGCGAAGAGCTGGAGTATGCCATCGAGGAAGAGGTAGCTCGTCAGACAATCGCAGCTTGGATTGAACGTTGCATATTTCGCAATCGACAGAAACATGGCCAACTCAAATTCACCATGCATCCGGTGGCGGATCGTCAGCTCAGTGTCAACGTAGAAGACTCTGAGAGCGTGAAAAAAACACAATCTCCCGTCAGTTCCGCCTCAATCGCCGGCGAGTCTTCGAAAAAGCGCCCCGCATGCATCGGTCTACGTCGTGAGAGTAGCAGAGCGATGGAGCAGCCGATCGCCGCCAGTAACGAACGAGCCAACATGATTAGTGCTCCCCTTCTTCCGATCCACCCTTTATCCAGCGGTATACAGCCAGGCTCTTCGCGTTCCACCAATGGCGGTTCCGTCACTTCACTATCCACGGGGAATCGACGATCTCGAAAAGGATTGTCTGCCGAAAAGTTAGAATCGATTGCACTATTGGAAACTGAAGAAACAGAGGAGGACCAGGATCGCGATACAAACGGTAGTGGCGAGTATGACCACGACGACACCGATAGGAAGGATGAATTCCGAGATGCTTTTCCCACCAAAACAGTACCAGCAGTTAATATTCCGAATTCTGTGAACGCTAAAAATCATCAAAAGACTAGAAAGTATTCTGCATCGGGGACGGAAAAGATGGTGGAGAATTCGTTACATCCGCCGTTTGTGGATGCATGCAAATCAGAGAGCGATCATCATCGACTTGTCGGATCTGAGATGGATGATGAGAGCAGCACTTTGGATCAAACTAAGATATCATGGACCAAACCGGGTCAAAAAACAACTGGAATGAAAAATCGCCGCAGCTTTTCCCGAGGTGCTGCACTCCCTGATGTAGTGGAAGATCTGAATGAACCAGGAGAGTTTCGTGTGGTGTACAAATGTTCAACCACCGCGCAAATGCATGTCATTGATGAGCTGGAAGAACCGAAATCTCTAGAAGAGAACAATTTGTCGACACGCACAGGCCACATGCCGGTGACTAAACGGTCACCCGCGTTGGAATCACAACAAAAATCGCGAAAACCGCGAAAGTATACTCATACTCCTGTAGAGGATGACGCAATAAATGCCCTCGAAACCAAACCGACTCCCACCGTTGTTTTACCTGACGCACATAGTGTGTGTGAATCGTGTGAAGATGTGAAAAACTGGTGGCGCGCTCAACTAAGTTACAGTCCCGTATCCAGTCCGCCGACTACTACTGCATCCGCAACATCACGAACGATGACAGGGCCATCGACATCCTCCGTGACTACCACGCCTACCACTCCAACCCTGCAGTCGATGAAGACCGATCCAAGCATTTCCGGTGGTTCTAGCTATTCCTCTACCGGAACAACCGATGGACGGACCAAAATGACTAATCCGGCGACTCGTTTCATCCCGACTGCGGCGGTCGGAAAACGGCGTACTGGAGCTGCGGCAGCGATTATGAGACGCTCGCAGGCCAAGCGAAATAGCAACCTGATCGGAACGTGTATTGATGAGGGTGGGGACAGCGACGAAAACTTTGACGAAGCGGAGGAGATCCTCACAATGCGTAACTATTCATCGCGATATTGAACACAACTGTTGACTCACTATACTTGCGGTGTATTGTACCTTACTCATTGATTGATTATTTGAGTTCGGGGCATAGATTTTGTCTATATTTCATCTTCTTCATTTTCTATTAATTGTTTCTGTTTTCTGCATATTGATAAATCAACTGATGCAATCAAAAACGACAAATGCAGTTATTTTGACATTTACGAAGTGAACTATAGCCGTTTCCTAATCAGTGAACCTCTTTAGCAACATTTGTGATCTCCAAGTAGTTGACTCTTTAAATAATTGAACTTCAAAGATTTTGCTATCGATCAGCTAGTCTGATCGGCATAATGTCAAGATGTAGCAACAGCCATGAATCTTGATGTTGTCGACCATTGTACGCTTAATTTGTTTGTCGTTACCTGGCCGTTTCAAGTCTTCAAATGAAACGATTATTTCGCTGTTTTTTTATTGAACACAACTATATTATCGATTCAATTCTTTAAATTTATATATTCTGTGTAGGTACATGCCCTAATGAAAGAGTAGCGTTGGAGCAACTTGCTTGTAAA	MFIPERKSSHSRDTQANLVGLDFSADDGADSASREWIYSKWAKIVIRIASLVSLTSVSMNTPTTHKEVPSLMYVTFILDCIVALIFTVEMITKMYIEGLFAPASSQNLNQLIRTQIASKTATGAMDARKHKAYFQRFWNWFDAVMLLFIWASLGLHCVEFYVILQCPQGQFVCQSSERFWKQYGFLTIIRCPRPLILVRSFRTAIKLQLPQARVKAIFQRSTHQMYNVTMFLLFFMSLYGFLGVQFFGDELNYHCVLKTANESHVTKKDLAIPDAYCNPSKPAEDQCPDNMKCIRISSSIQDDGGYAGFESFHISIFTVYQAASQEGWVFIMYRAMDCLASWKGVIYFMSMIFLVAWLVKNVFIAVLIETFAEIRVQFQQMWTPRHAADADSSKVFQFDGMTWKLVPVRESRPKGIAPRFFQETILKSTGFNVVIMVLVLANAITAAALHFNHHSVRDDSGNEPFSQLDGFYFAEILFTVFFNLEAVFKIWCLGWWNYWHRSLFKFELFLCVGTSIHCIPQLYRTELTYLAVLRTVRLIKASPMLEDFCFKIFGPAKKLGSLILFTTCFLVITSTFSLQLFCFFQAFDSSFDRFSTFPKAFMSMFQILTQKGWVAVMHDTMDVVEDQAVITGVAIYFVFYHLVVTLIVLSLFVAVILDNLELDEDIKKLKQLKLREMSAETQQKLPMRLRVFEKFPNRPQMIQLTRLVSDFLMPKIRDSFMRQFAAVSALEEVEDETIEEMLSAMARPPPAEPSKTVASRIKNLFEPAGNSAQLETIRAIKRKVHGLHGQEKVRAIVYLLTESNKTRMLSSEQTTNTGTRSLLSTQHQIRLDRRSVRHRTGNPVSAAKPYHGNGEIQTNPSRATPRETEPRTASGDRSSRVDIKLLQQKAQMAEIKRTQQEVELRENHPFFDRPLFALGRDNRFRHLCLLLVEARHKSGDSSDSTDNGSSLHKLLGHVTYLDGLAILVTILSCISMSVETPHARLMNTPQVQICEYIFFVVMTIEMTLKILANGLIFTPNALLKDFGGFLDFFNYIISLIFVSYMIRVDVIGPGSGGHILMVLRCLRPLRIFCLVPKMRRVVYELVRGFREILMVSVLLVVFMFMFAVYGVHLFGGRLAICNDRSITSRENCTGVFMREIAATKLKSVKGEGPKLLVPRVWANPRNFNFDNIGNAMLALFEVLSLEGWVEIRDVIKERIGPRHVIYIHLFVFIGCLIGLTLFVGVVIANYSENKGTALLTVDQRRWLDLKGRIKLTQPLQLPPRPKLRQEPGQDGYTGTQMANNLEKKSVKFRCLIYDITQHIAFKRASAILVVANCGLLFFPFNEAGLERSPWVRQRYQAQVSLGIIFTLFFCIECLLKIIALNFKGYWQSKRNRFDMLVAVLGLTWIVLHFCLRSSPDRQVISNNFGWSVLILRFFTIAGRHVTLKMLMLTVVMSMYKSLFIITSMFLLMIVYALAGVTLFGSVKYGDNLGRHANFHNTFRGIALLTRIVTGEDWNKIMHDCMVQPPFCRMRTNFWETDCGNFRAALIYFCSFYVIITYVMLNVLVAIIMENFSLFYSNDEDAIMSYNDIRNFQLAWNIIDVNRKGVVKAYYVRFLLRLIPRERVGFDLSRKKDQQLFKEMCYEVEMLRGGRDKEVSFHDVLMVLAYRTVDITKTLQLEELIAREELEYAIEEEVARQTIAAWIERCIFRNRQKHGQLKFTMHPVADRQLSVNVEDSESVKKTQSPVSSASIAGESSKKRPACIGLRRESSRAMEQPIAASNERANMISAPLLPIHPLSSGIQPGSSRSTNGGSVTSLSTGNRRSRKGLSAEKLESIALLETEETEEDQDRDTNGSGEYDHDDTDRKDEFRDAFPTKTVPAVNIPNSVNAKNHQKTRKYSASGTEKMVENSLHPPFVDACKSESDHHRLVGSEMDDESSTLDQTKISWTKPGQKTTGMKNRRSFSRGAALPDVVEDLNEPGEFRVVYKCSTTAQMHVIDELEEPKSLEENNLSTRTGHMPVTKRSPALESQQKSRKPRKYTHTPVEDDAINALETKPTPTVVLPDAHSVCESCEDVKNWWRAQLSYSPVSSPPTTTASATSRTMTGPSTSSVTTTPTTPTLQSMKTDPSISGGSSYSSTGTTDGRTKMTNPATRFIPTAAVGKRRTGAAAAIMRRSQAKRNSNLIGTCIDEGGDSDENFDEAEEILTMRNYSSRY
sps_tr93422_c0_g2_i1	0.088867	-	-	-	-	-	-	-	-	-	-	0.0	0.0	6.0	marita-specific	GCCATGGATTGCCTTGCCTCGTGGAAAGGAGTGATCTATTTCATGTCCATGATATTCCTGGTAGCGTGGCTAGTCAAGAACGTATTCATCGCCGTCCTCATTGAAACTTTTGCTGAGATTCGGGTTCAATTTCAACAAATGTGGACTCCCCGTCACGCAGCGGATGCAGATTCATCCAAGGTTTTTCAATTTGATGGAATGACCTGGAAGTTGGTTCCGGTTCGCGAAAGTCGACCTAAAGGAATCGCTCCACGGTTTTTTCAAGAGACCATACTTAAATCGACCGGTTTTAATGTGGTCATCATGGTTCTGGTGTTGGCCAATGCAATAACAGCAGCCGCGTTACACTTTAATCATCACAGTGTACGAGATGACAGTGGAAACGAACCGTTTAGTCA	without ORF
sps_tr93423_c5_g1_i2	0.650391	-	hypothetical protein T265_09435 [Opisthorchis viverrini] KER22484.1 hypothetical protein T265_09435 [Opisthorchis viverrini]	270/649	-	-	smm:Smp_179340	No hit	GO:0015074|DNA integration	GO:0003676|nucleic acid binding	GO:0048188|Set1C/COMPASS complex	6.0	4.0	6.0	shared	AACTTAGATCGAGGATATATAGAGCGGGTAATGACGGGTGCCCCTAAAGGAAAAACGCTATGGTCCCTACACCACCACCCCGTGATTAACCCAAGAAAACCAAAAATGATCCGAGTCGTGTTCGATTGCGCAGACAAGTGCAAAGGCGTGTCCCTGAATGATCAGTTGCCCCAAGGTCCGGACATGACAACTCCCCTTGTTGAGGTTTTGTGCCGTTTTCGCATGGGAAGGATAGCAGTGGCGGTAGATATACAGATGTTTATGCAAGTGAACCTCCCTCCTGAACAACGCGACGCACTGCAACTTTCGTGGTGGCCGGACGGCGATATGGACGCACTAGCACAAAGGTATCGCATGACAGTTGACCCGTTCGGAGCAGTTTCTTCCTCTTTCAGCGCTGACAACGCTCTAAGAGCGACTACAACCAGACACACTAAAGACTTCGATCCATCAAGCGAATCCTGCGTCTCACAAAACTTCTACGTGTACGATTTCCTAGGCTCCTTTGACACAGTGGGAGAGGCAGTAAAGCATGTGAGTGGCCTGTCCAAACTGCTAACTATGGGCGGGTTCAGTCTCCCTAAGTGGACGTCTAATTGCCAGCCGACACTTGATCCCTTTCCGGAAAACGAACGTTTGACAAGTCTTCAAGAGCTACATGGAGATACGCTGCCGACTGAGAAAGCGCTCTGTGTGCAATGGGACGCCGAGCAGGATAAATTCATTCTCAAGCTACAACTACAGGATAGGAAAGCTACGCAGAAAGGAGTGCTATCGTCATTGTCAAGCCTGTATGATCCGTTGGGGTTTGTGTCACCATGGCTTTTGCTAAGGAAGATTGTGCTACAAAACGTATGTCGAAAGAAAAGGGGTTCGGACGATGAGATATACGAAAAAGATGGCAAGGCATGGGGAGACTTTTTAAATAACTTGTATAGGCTAGGTGATATCAAGTTACCGCTCTATCTACCTGAAGCGCGCCATGGTCACTGCGCCGAACTGCACATGTTCTTGGATGCATCGGAAGTTGGTTATGGGATGGTGGCGTATGGTCGTTCCCGCGAGCAGAATCAAGATTGGTGTAGCAGTCTCTTATATTCCAAGGCCAGGGTGACGCCCATCAAAACAGTATCAATCCCACGACTAGAGTTGAGCGCCGTAGTGCTGGCAGTCAAGGTAGCCAAGACGTTAAAAAGAATGTATCTGCGACATAAGACAAGTGTGCCTGCTAGAAGGCGACGACGCAAATGACGAACACCATGAGCCAGAAGGCGGACCCGAGAACGTTTGAAATATGCATTGATGACGTATTATTCATCGTGAAAAACATTGGACTAAAAATACTCGAACCAAATATATAAAATGTTTGGCTTGAAATAAAGAAACGACGTCAAGTTTACAAGAAAACACCACCAATCAAAACCCCACTTTATTTCAACGCCGACATTCATCAAATGCGAGGGTTCACATGTGAACAACCAACAACGTAATTTACCTCTTATTTTTGCTGACCAGAATCTTCTAAACACATTTTTCAGTTCGACAGCTTAACGGGTATAACCGCAAAAACAGGTTTTACGGTTTGCCGAATTTTACATCATCGAACCAAGAAAAGGCTCTGTAATTTAATTCTACACTTTATTTTGACATTTATTTCTTGTATATTCTTAGTTTTATACTATATCTGGACTCTCTCCTTATCCACGGAAACGCATTTATTACACATTGTTTTGACCTTACATGATTAAAAATGAGTCACGTTATTAGCGTAATTGAACCATTAAAAGAAGACAACATCCACCACCGAACCAACAACACACATTCCATTTTCTTCAGACAAGAACTTATTTTGTAATAAAACTAACGTTTTTCTTAAGTTTGTTTGTACTGCCCGCATGATTTCATCATTCTTAGTTGCCCTAACACGCAAGGGTCCCTCCAGTTGCCCATCGTGCCTTTTGATATACATAGATATTATTGTCGTCATAGGAATAGCACTTTCTAGTAGGTTTTCTACCTTTCTTTGATAAATATTGTATTAAGATCACTTACCACTGTTGGATTGCACCCTGTGTTCTACGTAAAAGGACTCGTCACAACTGCTGAGGGATAGACGTTTTTTAAAGATCGACTTAGGTTAGAAGCACTGACAGCAGGGCCTAGGTAGGTAGATAGGTAAGAATCAATTGATCCACACCCAAACCCTAACTCGAACAAAGGCAGAAGGATTTTGGCTGGCGGTGTAAATGACATGCATTGAAAATCCTTCCGAAATCCCCATTAACCCTCGACTATCCAGTTTTTATTGAACATCCCATTGATCATCACCATTGTTTATTTATACATGCACACATTCACATCAGTTGTTTGTTTATGGTCCTACCCGGCACTTTTGAACTCGACGCTACAGTACGCGTGACTTGCGTGTGTTTGACGTTCGGACTCTTGATTTGGTTGTCATTCGTTGAGTGCATTTTGGCCGCATATTTGAGTACCGTAGAAACTGCGAATCAATCTCGTTTTGTTTTGGGATTCGTGTGAAATCGGCTACGCGTCACTCAACTTGCGATCAAGTTGAATACAGTACTCAAATTGGAATTTTCGGACAAAAGAAAATTATTGAAGATGCCCAAAAAAGGAACAAAGGACACCAAAAGCCAACAGGAAGTAACGCGGCAAGTTGGGGGGTCTGTGGGTCATTTTGATTCTTTAGTAACTGTTAGATCTATTAGTCCTGTCAGTGCTAATTCAGGTCATAACTCAGATGTTAATGAAATTGATATGTCTAAACTTAGAATTGCTCAGTTAGAACATGAGCTTAGGTTAGCTAAGGAACATATTGAGCTTGTTAACCGGGATAATCGACGTATGGTAGAAAATAGCAATGTAGAACTACAACCAGGTCACTTGCATCAAGTAGACGAAGTGGTCTCAAAACATCGTCCATCCGTACACACTGTTATTGATCTACCAAGAGTGGAACTGACGTCATTTGACGGGAACCCGGAGCAATATTGCCAGTTCATTAGGCAATACGAAAACTTCATTGAATGTAAGACCCAGGACCCAGGTCAGCGGTTCCTCTATTTGCTGCATTACTGTAGAGGACGAGCTAAGGAAGCGATTCAAGGCTGCGCGATGTTGGATCCCGAATTGGGGTACTTGAGAGCTAGAAACATACTAAAAGACATGTTTGGACAGCCGTTTCAAGTAGCTCGGAATATGATTGACGGGGTTCTTACAGAAGCTAGGCGCATAAGGGGTGACTTACGTTCTCTTTCAAATCTAGTGATTAAGATGCAGAATTGCAGCATCGCCCTGGACCATCTAAATTATCGCTCCGATCTTGACGCTATGCACACCTTGGAGTCAATTGTTAGGTGTCTGCCAGTAGAGCTTCAAGCTGAATGGGCAAAAGAAGCAGACCGAATTGGCAGATTCAATCGGGAAGCAAACTTCGAAGAACTCACAGAGTTCATCAACTCACAGTCACGTATCGCCAACAGTAGATTTGGACACCTCGTGCGAGAAAGTAACCGATCTTGGCGTGGATCTACGAGCACGACATCAATCAGCTCAAGATTATCAAATGTCCAACCACCATGGGCAAATACTCATGTTATTTCCCAGGGCCCACCGAGAACCAATAAGTGTAAACTATGTTCGGGCGCCCACCGTATCACGGATTGTGAAAAATTTTTAAGTATGACAGTGTCAGAGCGTTGGGGGGTAGCCAAGAGGACGGGGGCTTGTTTCACATGCCTCAATGATTCCCATCGTGCAGCAGCTTGCCGAAGCCTTGGCAGGTGCGATCAAGATGGTTGTAGAGGTACTCATCACAAGTTACTACACCACGTTGATAATCGAGGATACTCGGAGACTGCCAACAACGACTCCACAACCGGCAAACAAACGCACGACACCAAGACAGTCTGCACAACTACGCGAAGATCTATTGGCCCAGTACGGCTGGGAATTGTACCGGTAAACGTTGATACACCTTGTGGCGTGGTTCGAGCTGTTGCGTTTCTGGACAGTGGGTCGGACACGACACTGGTCACGGAAGGATTCGCCAAAAAATACTGCCTGAAAGGACTTCAGACGTCATTAGTGATTAGCACGGTGCACGGAACACAAACAGTGCACTCGTCACAAATTAGCTTAAAGGTGACGCCGATCTCCGGTGACAATTCCATTGAAATTTCACAGGCATTCACCATCGAAAGCTTGCCGATGAGAGCCACAGAATCAATAAGGGAGTTGGCGCAACGCTGGTCTCATCTCAATGACATCCCATTTGAAGAGATTCCGTACCCAGAAGTTGATATACTAATAGGCTGCGACGTTCCTGAGGCACATTGGGTCATGGACCAGCGCATCGGTGGTCCAAAGGAACCTTATGCACTGCGCACAGCACTAGGTTGGACACTGTGTGGACCGTTGAGCATCGAGGACCGCCAGTCGTCATCCATCAATTATATCTCTAATGGTGGGAGCACTTTGAAAGCAAATATTGAAAGCCTCTACAACAAGGAGTTTGGAGATTCATTGGGCAAAGATGGGTCCAGGTCATGCGAGGATAAGGTTGCAATGGATGTCGTTATCGAGGGTACGCGATGTCAAGTGAATCACCTAGAAGTCTCTCTACCCTGGCGCCCTGGGTCCCAGAAGATCCCTAACAACCGACAGACAGCTCTGACAAAGCTGCATTACCTAAAGGAACGTCTTGAAAAGAACCCCAATTTAAGGAAAAGCTATTGTGAGGCAATGCAATGCAACTTAGATCGAGGATATATAGAGCGGGTAATGACGGGTGCCCCTAAAGGAAAAACGCTATGGTCCCTACACCACCACCCCGTGATTAACCCAAGAAAACCAAAAATGATCCGAGT	MPKKGTKDTKSQQEVTRQVGGSVGHFDSLVTVRSISPVSANSGHNSDVNEIDMSKLRIAQLEHELRLAKEHIELVNRDNRRMVENSNVELQPGHLHQVDEVVSKHRPSVHTVIDLPRVELTSFDGNPEQYCQFIRQYENFIECKTQDPGQRFLYLLHYCRGRAKEAIQGCAMLDPELGYLRARNILKDMFGQPFQVARNMIDGVLTEARRIRGDLRSLSNLVIKMQNCSIALDHLNYRSDLDAMHTLESIVRCLPVELQAEWAKEADRIGRFNREANFEELTEFINSQSRIANSRFGHLVRESNRSWRGSTSTTSISSRLSNVQPPWANTHVISQGPPRTNKCKLCSGAHRITDCEKFLSMTVSERWGVAKRTGACFTCLNDSHRAAACRSLGRCDQDGCRGTHHKLLHHVDNRGYSETANNDSTTGKQTHDTKTVCTTTRRSIGPVRLGIVPVNVDTPCGVVRAVAFLDSGSDTTLVTEGFAKKYCLKGLQTSLVISTVHGTQTVHSSQISLKVTPISGDNSIEISQAFTIESLPMRATESIRELAQRWSHLNDIPFEEIPYPEVDILIGCDVPEAHWVMDQRIGGPKEPYALRTALGWTLCGPLSIEDRQSSSINYISNGGSTLKANIESLYNKEFGDSLGKDGSRSCEDKVAMDVVIEGTRCQVNHLEVSLPWRPGSQKIPNNRQTALTKLHYLKERLEKNPNLRKSYCEAMQCNLDRGYIERVMTGAPKGKTLWSLHHHPVINPRKPKMIRV
sps_tr93424_c0_g1_i2	0.205566	-	Vesicle-associated membrane protein 8 [Schistosoma haematobium] KGB40525.1 Vesicle-associated membrane protein 8 [Schistosoma haematobium]	99/219	-	-	smm:Smp_055870	hsa:6845|VAMP7, SYBL1, TI-VAMP, TIVAMP, VAMP-7|http://www.genome.jp/dbget-bin/www_bget?hsa:6845	GO:0016192|vesicle-mediated transport	-	GO:0016021|integral component of membrane	9.0	24.0	39.0	marita-specific	TGGGCCCCCGTCTATCTACCCGTGTATCAATCGTGAATCGTGAAAAACCTGACCTAACTCTTGTTTGAATACGTCGAAGTTGATTACATATGAAGAGTGGTCATATTGAACTTTTTTAATTGTGAAATATTGCACCAAAATGAGTTTATTCTACTTTGCAATAACTTCGGACAAGTGGATTTTAGTTGAATATGCTATCGCAAATCGTAGTTTTGCAGAACTCGTTTTGCAATATATATCCCGAAAACCTGGGGATCAACAGATATTTTATATCGAAAATGGTGTTGCGGTGCATGCATTGACCGTATCCGGGCTATCCTTTATCGCAATCACTGAAGCTAACACGCCTCGGCACCAAGCAGTTCAGTTTCTTAATGTCGTAGCCACAAATTTTGTCGGCAAATCCGGTCGTGTGGATCAAGCCCGGTCCGGCGCGAAAGGATGCATGCAACACAGTTACGGGCCCACATTACAGCAACTCATGTGCACTTTCGATCAGTACAAAACTCATCAACAAATGGCCGCACTACAATCCACCGTGGACGGTGTGACAAGTCAGCTACGCGACAACATGGAGATGGTCCTGCAGCGAGGTGATCGACTAGACTCTCTGATCACGAAAACGAGTGATTTGGAATCCAGTGCAAACATGTTTCACACGACCTCGAAAAAGGTGGAGCGTAAGGCGCGGTGTTCAAACATGAAAATGCGCTTTGTGATTATCGGTGTGGGCGTGGGTATTCTCGTCATTCTCATCGTCATCATCCTGTGGCAGACGGGTGTGTTCTATTCCAAGTAGGCGACCAGCTCAGCTCAACTCAACTGCTCCCCTGCCTTCAATTCGCCGACCGTCCACTAGCTCGCTCGTTATGGCGTCTTGTTGTTTTTGCTACTACCGCTGCTGCTGCTGCTGATGCTGATGCAATGTACTCTCACTTTCCCTACATACTCCTCCGTTCTATTCATTCGCCC	MSLFYFAITSDKWILVEYAIANRSFAELVLQYISRKPGDQQIFYIENGVAVHALTVSGLSFIAITEANTPRHQAVQFLNVVATNFVGKSGRVDQARSGAKGCMQHSYGPTLQQLMCTFDQYKTHQQMAALQSTVDGVTSQLRDNMEMVLQRGDRLDSLITKTSDLESSANMFHTTSKKVERKARCSNMKMRFVIIGVGVGILVILIVIILWQTGVFYSK
sps_tr93424_c1_g2_i1	0.561523	-	SLIT-ROBO Rho GTPase activating protein [Clonorchis sinensis]	746/1120	psi_tr84327_c0_g3_i1	psi_tr84327_c0_g3_i1	smm:Smp_028040	hsa:57522|SRGAP1, ARHGAP13, NMTC2|http://www.genome.jp/dbget-bin/www_bget?hsa:57522	GO:0043547|positive regulation of GTPase activity	GO:0005096|GTPase activator activity	GO:0045335|phagocytic vesicle	9.0	3.0	2.0	rediae-specific	CTACTACCGCTGCTGCTGCTGCTGCTGCTACCCAACAGTGTCACAGACACCTGATCTCCTGCACACATACAGTGTTGCTCTCCAACCCCAAGTTCACTGAGCAATGGATTATTCCTGTGGTCTCGGTCCGCATTTGGGTGGATCGCTCAGACGGGGTAGCAATATTCGTCGATCGATCTCATCCTCCAAATACATCGGGGGTATTGATTGGCATTTGCGGACACAGTTTTTGGAACAAGCCAAATGCCTCGAACTGAAGTTAGACATCGATTGTACCGTGCTAGCCGAACTGCAGGATTTCTATCGTCGCCGAGCTGTCGTGGAACAGGATTATGCCGATGCTTTGGCCAAATTGGCCAACGGGGTCAAACAGCGTCACATAAACGAAACTTCCAAGCGGCCTCACTGGACTCCGTACACGACCACGACAATTTGGAACACGTTGCTCGGCTCCACGCTGCGTGTCTCGGAGGCGCACGCTACCCTATCCGACTTGTTCTCCAAACAGATGGTTCAACGATTGGCCGACATGGACGAAGATGCAACCCGGTTACACAAACAGTGCCGCGAAATGATGTCTACCTGTCAGAACCGCGTGTTGGCCGATACGGCCAAATTGCAGGCGGACCAGCGGGAGTACAGCCAACGACAGGCTGCCACGCTGGAAGCGGACCGAGCAAGGCGGCGAGCTGAGGACAAATTGCTCGTAGCGGAACAGAAAGCGCGAAGCAAAGGCAAAGATCCGTCAACGAGTCAGCGCTATCAACGTGCGCAGAATGAATACGCCTCGAAACAAATGAGCTATATGAGCACAACTGTTGCTACTGCCCGGGCTCGAAACGATTACCTTATCCAACTGGCTGCGACCAACCACAGCGTGACCCGATATTTTTCAGAAGAGGCTCCTGACATCATCGATTGCTTGGCTTGCGGATTCCACAACAGTCTGGCGCGGTCAGCCATGATGCACCTGAGTTGCGAAGAGGCCCTGAAAACCTGTCACAGTTCCATTGTGGAGATGCTCAACCGTAATATCACCGCACTGGACTGGCGACAGGACAAAGCATTATTCCTGAAACGTAACGAGCAGGGGTTCAGTCGTCCCGGTGCATTTATTTTTGTACCGTCCAAAGAGGATAACGAGTCAATTATCCGGGCCGATGGCGTGCTCCGTGAGGGTTTGGAGAAGACTGCCACCCAGTTGATGTCTGATATCGACAAACTGCGTGCTTCCACCGAGGAGACTTGGAAGACTTTAGAAGAGGTGGAGAAGAAATTGTTGGAGCTGATCAACCAGAAAGATTACGATGTGTCTAGACTCTTCATTACCGAACGCCCTCGACGTCGCCGATCCTTGAATACGTCAACACCCATGAACGGTACCTCGGCGACAGCAGCTAGTGGCAATGGCACCAGTGTGACTGGTAGTCTGATGACCCTGGCCTCCAGCTCTTCAGCTCAACCAACTAGTCAATCTGGCGGTGGTGGTGGGGGTCGATGTAACAGTCCTAGTTTATCACAGCAGTCGGCCAACAGCTCCGAACAATTGAACACTTCCGGAACCCGAGCTCAAACTCCTTCCACCGGATCGTTATCCAGACAAGGTATCGATGAAAGTGCTGCGGGCTTGTATGTTAGTCTTCGTGCGGCCTACCGAGATGCACGAATTGCTCAGGAAAAAGCTTATCTTGACGGTTTTGCATCATACACACAAGAAATGCATCAGTGCCAAGTTATGCAAGTCAAAGTGGCTGAAATTCGACATGCCCTGTCGATGCACCCATCCGTTTTGCCCGTTACCCCACCGCAAGCTGCATCAATTGCTCCCACGAGTGGAACCGCCAGTGGGGTGCGTTGCGGTGTTGCAGTACTACCGCGGACCTCCACATCCAAGTCGCGTTCCGAGCCGCCCCAAACGCAATTGTTCAACCCTACCCCAATCACCCTACCCTCCTCTCAACATCGGCACGACGACTTTTCTCTCTCTCCGCCCCCGCCACCACCCGCTCCTCATAACAGTCGTCCACTGGCCACGGGCCCCTTGCAATCACCATCCAGTCCTTACTCTAACGGTAATTCTGAGTGTTCCTCGCCGGGTCATGGCGGTCTTGTGTCGAAGCCGCCCTCACGTCGTGTTCTGCGTGTTCCCAACGTGGGCAAACCCAAACTGTTTGGCGGCACAATTGACGAATACGTGGAGGCGACCAAACAGGAAATCCCGTGCATTCTCTTGTCCTGTACCCGAGTAATTGTACAGTTCGGCATGCACCAACAGGGCATTTTCCGTGTTTCCGGTAGTCAGACGGAGATCAACGAGTTCAAGGCCGCATTCGAACGGGGCGAGGACCCGTTGGTAGATGTACGCGAGGCACGAGACATCAATTCCACCGCAGGCCTGTTCAAACTGTACTTTCGTGAGCTGGGTGAACCTCCGTTCCACAACTCGTTATTCCTCAGTCTGATTGAATGCACACGGGATCGATCTGATGTGGACGACATGGCACGTCGACTTCGCCAAGTTGTTATCCAAGGTCTAAGTCGACCGGTTTTCGTGGTGATGCGATTTTTGTTTGCTTTTCTCAGCCATGTCTCGGAGCATGCGGATGAAAATATGATGGATGCCTACAATTTGGCTATTTGCTTTGGTCCCAGCCTGTTGCCGGTGCCAAGCGACCTCAATCAGGTGCACTATCAAACCAGTGTGATCGATCTGGTTAAAACATTTATTACACACCACGTCCTGATCTTCGATCCTATGGTTCCTGGGCCGGTCTATGTGAAACACGCGATTCCCTCGGGACCCGGGCGTGGCACACAACAACAGCCCCAGCTGGACGCATCCGCTCTGTCCACGTCATGTTCGAACCCACCTGGAGTCCAACAGAAGGAGGACAGTGCAGGTCAGTTGCAGCTCACCTGCGTGAATCGGATGGCCTCCGAGGTGGCGGACGCCGCACTCAAACGGAACCGGGCGGTCAATGCCCGTAAACAACTGTTAGAGTTGCGAGGGTCTGACACCAGCGTCAACACGAAATCATCCAGTGTCGGCGATCTAGTTGATGTCGATCGTTCCGCAGATCACACGTCATCCGTGGACGGTGGGGATGTCGCTGCCGTTCGAGATGTTGGAGATAATTCCTGCGACGATTTGAAATCGATCTCAGACAGTGAAGAAAACTCCGAAACTGCCTACACGCTAGCTGTAGCTCAGGCCGATTTCGCTGGGTCCACATCGCGTGAGCTATCGTTCCAACAAGGTGACGATATTTTCCTCTATCGTCGTCTGAATGACCATTGGTGGGAAGGTCAACTGGCCACAGATGCCACAGGTACTCGCGGCCTCGTCCCACACTTGTATGTCATTCCCAAAGCGGCCCTGGCTTGTCTGGCTGAACTAAGTGCAGATGGGACGATGGACCAAAGTCAGTACGATGGTATCGGTGAGAATGAGGAAGACGATGATAATGAGGACGATGAAGAAGACGACGAGGAGGAGGAGGAGGAAGACGATGACAACCAATGCAAATGTGAAGATGTCGAAGCTGAGCCTACAGCTAAAGGGGATTCTGCTCGTGTAACAACCGGTGGCGAAGATGCTTTGCGGACAGGAGCTGAAGACCACAAACCCACATCCGATAAGTCTTCTGCGACCGATCCCCCCGAGCCTCTGTTCAAACTTCCTGTACAGTCGCCATCAGTTACATCTGAGTTGACTGAAGCCCGAGATTCGCGTGCTTTCAACGTTTCGACACATTCCACCACAGTTCTTACCAGTCCTTCTAACACATCTTGTCGCGATGCTGCGGTCCACGGACGGCCTCAGGATGTCGTCATTCTTGATAAGCACAAAACCGATGATCTGTCA	MDYSCGLGPHLGGSLRRGSNIRRSISSSKYIGGIDWHLRTQFLEQAKCLELKLDIDCTVLAELQDFYRRRAVVEQDYADALAKLANGVKQRHINETSKRPHWTPYTTTTIWNTLLGSTLRVSEAHATLSDLFSKQMVQRLADMDEDATRLHKQCREMMSTCQNRVLADTAKLQADQREYSQRQAATLEADRARRRAEDKLLVAEQKARSKGKDPSTSQRYQRAQNEYASKQMSYMSTTVATARARNDYLIQLAATNHSVTRYFSEEAPDIIDCLACGFHNSLARSAMMHLSCEEALKTCHSSIVEMLNRNITALDWRQDKALFLKRNEQGFSRPGAFIFVPSKEDNESIIRADGVLREGLEKTATQLMSDIDKLRASTEETWKTLEEVEKKLLELINQKDYDVSRLFITERPRRRRSLNTSTPMNGTSATAASGNGTSVTGSLMTLASSSSAQPTSQSGGGGGGRCNSPSLSQQSANSSEQLNTSGTRAQTPSTGSLSRQGIDESAAGLYVSLRAAYRDARIAQEKAYLDGFASYTQEMHQCQVMQVKVAEIRHALSMHPSVLPVTPPQAASIAPTSGTASGVRCGVAVLPRTSTSKSRSEPPQTQLFNPTPITLPSSQHRHDDFSLSPPPPPPAPHNSRPLATGPLQSPSSPYSNGNSECSSPGHGGLVSKPPSRRVLRVPNVGKPKLFGGTIDEYVEATKQEIPCILLSCTRVIVQFGMHQQGIFRVSGSQTEINEFKAAFERGEDPLVDVREARDINSTAGLFKLYFRELGEPPFHNSLFLSLIECTRDRSDVDDMARRLRQVVIQGLSRPVFVVMRFLFAFLSHVSEHADENMMDAYNLAICFGPSLLPVPSDLNQVHYQTSVIDLVKTFITHHVLIFDPMVPGPVYVKHAIPSGPGRGTQQQPQLDASALSTSCSNPPGVQQKEDSAGQLQLTCVNRMASEVADAALKRNRAVNARKQLLELRGSDTSVNTKSSSVGDLVDVDRSADHTSSVDGGDVAAVRDVGDNSCDDLKSISDSEENSETAYTLAVAQADFAGSTSRELSFQQGDDIFLYRRLNDHWWEGQLATDATGTRGLVPHLYVIPKAALACLAELSADGTMDQSQYDGIGENEEDDDNEDDEEDDEEEEEEDDDNQCKCEDVEAEPTAKGDSARVTTGGEDALRTGAEDHKPTSDKSSATDPPEPLFKLPVQSPSVTSELTEARDSRAFNVSTHSTTVLTSPSNTSCRDAAVHGRPQDVVILDKHKTDDLS
sps_tr93425_c0_g1_i1	0.194092	-	hypothetical protein T265_12025 [Opisthorchis viverrini] KER19070.1 hypothetical protein T265_12025 [Opisthorchis viverrini]	169/284	-	-	smm:Smp_136800	hsa:57605|PITPNM2, NIR-3, NIR3, RDGB2, RDGBA2|http://www.genome.jp/dbget-bin/www_bget?hsa:57605	GO:0015914|phospholipid transport	GO:0005548|phospholipid transporter activity	-	6.0	3.0	2.0	rediae-specific	CCCCACCAACAATGCAGAGACGTTCCGCATCACAAATGCTGACCTACGATTCGGACGGTGTTGAAGAACGCGATTTGTGGCGGACGTTCAAGAAGTTGGAACACACGGACGACTCGGAGGTGGCGGACTACGAGCCGTGCGGAGTTTCGGACGATGACGATACGCAGTCGTTCGTGTCCTGTCGCAGTCATTTCACCGGACAAACCGTGTACACTTCGGCGGCCAACTCTGTTATGGAGGGAATGCATGTCATCGCGGGCGAAGAAGACCTGAATACAACCTCATTGGGCATCAAACGAAGCTCCCTTTCTCATACATCTGGTCACGTGGAGAAACTGGCTCTAATCATGGTTGTACACGGAGGTTGTCTGTTGGACGCGGGTAACGATATTATCACGAAGCGTAACGATGTCAACACGTGGCGCAGAACTCTGGAGACGGTGATCGTCAATCACTATCCCATTCTGCGACATCGTGTAGCCGTTTGCATGGTTCCCTGTCCTTCCGGATTGCAAGACATATTTCAGTTGCTGGCCAGACTCAAAACATCTCCCATGGACCCAAAATTGCCGGTTGAAGTTCAAGTCTCGCATGACCTGATCCCCCTGGGCAGCGTGCCGTTTTTTCTGACCTGTTCACCAAAATATGCCGAGCTACTGAACGAGTTGGCCACACGTCTGAACACACACTACGCCGAGTTCCTGCGTTCCCCGGACGGTCAGAACTTCAACGGTACCGTGTGCATTATGGCCGACAGTGTAGGCGCTATTCTCACCCATGATCTACTTAACATTGTCGCACGCCAAAACGACCGAGGACCGGGTGAAACCGCGGTGGACAGTGTGAGCCTGATGGATGCGGGAGTTCAACGATGGCGACAGCCGTTCCCTGTCGGAGTTGCGAAGGAAGTGGATCAGTTGAGTGAGAACACCACGGCCACAAC	XPPTMQRRSASQMLTYDSDGVEERDLWRTFKKLEHTDDSEVADYEPCGVSDDDDTQSFVSCRSHFTGQTVYTSAANSVMEGMHVIAGEEDLNTTSLGIKRSSLSHTSGHVEKLALIMVVHGGCLLDAGNDIITKRNDVNTWRRTLETVIVNHYPILRHRVAVCMVPCPSGLQDIFQLLARLKTSPMDPKLPVEVQVSHDLIPLGSVPFFLTCSPKYAELLNELATRLNTHYAEFLRSPDGQNFNGTVCIMADSVGAILTHDLLNIVARQNDRGPGETAVDSVSLMDAGVQRWRQPFPVGVAKEVDQLSENTTATT
sps_tr93425_c0_g4_i1	0.362305	-	DDHD domain protein [Fasciola hepatica]	379/534	psi_tr82487_c0_g1_i1	psi_tr82487_c0_g1_i1	smm:Smp_136800	hsa:83394|PITPNM3, ACKR6, CORD5, NIR1, RDGBA3|http://www.genome.jp/dbget-bin/www_bget?hsa:83394	GO:0015914|phospholipid transport	GO:0005548|phospholipid transporter activity	GO:0030134|COPII-coated ER to Golgi transport vesicle	2.0	0.0	0.0	rediae-specific	CCGCGGTGGACAGTGTGAGCCTGATGGATGCGGGAGTTCAACGATGGCGACAGCCGTTCCCTGTCGGAGTTGCGAAGGAAGTGGATCAGTTGAGTGAGAACACCACGGCCACAACCAATGACACTGCTACACTCATCCAGCCGGAATCCAACGCCTCGGACAGTCCTCCCCCACCCAAACGTGACCCGGTCACCACTCGAGTTTGCCCGTTGGACTTTCATGTTCAGTGTTTTGTGATGCTCGGATCCCCCGTGGGATTGATCCTGGCCTTTCGCGACCGAATGCGAAAACCGCCAGATCCGTCGAACAAGGACGAGGAATTTTTCAATCCAGAATTGCGTATTGCCGCGGACCAGGTATGCAACCTGTTCCATCCCACGGACCCTTGCAGTTTCCGCATTGAACCCATCCTACATCCACGGTTCGACCAGATCGCCCCGGTGCACGTGCCCCAGTACACACACTACCCGCTAGGCGATAGTCAACCGACCAGTCTGGTCGAGACACTGGTCCGTCAGTCCAAATTGTTCCACGAATCGGTGGTGCCTGCCAATCATCAGTCGGATGGAAACCGGCTATCCGGCGGTGCAGACCGATCTCCCGTCGCCGGACGAAATTGGGAACGGGCCACTATGATTGCGTTCGAGGCATTGAAAAAAGTGCGTCAAAACTGGTGGGGCCAGCACAGAATCGACTACAGCGTTCACTGTCCCGAGGGAGTTCAGGGTTTGCTGGCTCGAGCTCGCCCGCCCATCTTTCACGCGAGCTACTGGGAGTCGAAGGATGTGGCCGCGTTCGTGCTGCGACAGCTGCTGGACATTTTGGGATTCAGTCTTCCCGATACATCCTTCGCGGTTGACGTGGATGACGAAGTTACTGTCTCGAGTTTCATGGATCTTTCGCGTGCGTCACGGAACACATTCCCGGAATCGGCCAATTCCATTTCCCCGACCGGTGTGTCGAGCTCTTTGGGTGCACGACCAAGCCCTGCCTCGATGATTGGTGCGCGGTTACGCTTAAGGCGTCAAGGATCCGAGAGTTCAAAGAACACTTGCCTTCCATATCACCCGAATGTCAAATCGAATCACCGCGCCAATGATGTGGTCGTCGCCGAAGGTGAGCCGCAACTGATCACGGCGCGATTCGTGCTCGGTCTCCTGGATCTGGTCTCGCTGAACAACGAGAAAGTGCACATCTATGCGCGTCTCCTAAGTGGCTCGTGGACGCAACTGGGCACGGAAATCACCGATTCCACCGGTCGTATACACTATCACGTCCCGGATCAGCGCCGATTCGGCGTCGGACTGCATTCGATTCTGCTGAAAGCCGAATCCGACCCGGAGCATCCGGTACCGATCACTCTGGCCGTCGTGCCACCGCAGACCGAGGCGGTTGTGTTCAGCATCGACGGAAGTTTCGCGGCCAGCCTTTCCATCATGGGCAAGGATCCGAAAATCCGACCAAGTGCTGTGGATGTGGCTCGGCATTGGCAAGGTCTGGGCTACCTGATCATCTACCTGTCCGCGCGACCAGACATGCAACAGAGACGAGTGACTAGCTGGTTGGCGAATCACAATTTTCCGCCCGGTATCACCCTATTTGTCGAGGGCATCTGCACCGATCCGCTCAGACAGAAGGGACAATTGTTGCGGAGCATTTGTGAAAAGGCCCAGCTGAAAATTCACTGCGCCTACGGCTCTGGCAAAGACGTGAGCATGTATCGTTCGTTCAACATTCCGGCACAGAATATTTTCATTGTCGGACGTATCTCTCGATCGCAAGCCTCTCAGTCCACGCCGTTATCTCACGGCTATGCTGCTCATTTGGCCGAGCTGAATTCCCGGCATCCGGTATCGCGTCCAGCAGTCGGTGCAATCAGCGCCGCACTCAGTCACTCGCCGTTCGATCTACCACCCGTCCGTGCTTCACCTTACCTATCGGAACGAAAATCCGGCTCCTCCGGTTCAAGCAAGTTTTCTATGGCATGAACTGTACCGCTAG	XAVDSVSLMDAGVQRWRQPFPVGVAKEVDQLSENTTATTNDTATLIQPESNASDSPPPPKRDPVTTRVCPLDFHVQCFVMLGSPVGLILAFRDRMRKPPDPSNKDEEFFNPELRIAADQVCNLFHPTDPCSFRIEPILHPRFDQIAPVHVPQYTHYPLGDSQPTSLVETLVRQSKLFHESVVPANHQSDGNRLSGGADRSPVAGRNWERATMIAFEALKKVRQNWWGQHRIDYSVHCPEGVQGLLARARPPIFHASYWESKDVAAFVLRQLLDILGFSLPDTSFAVDVDDEVTVSSFMDLSRASRNTFPESANSISPTGVSSSLGARPSPASMIGARLRLRRQGSESSKNTCLPYHPNVKSNHRANDVVVAEGEPQLITARFVLGLLDLVSLNNEKVHIYARLLSGSWTQLGTEITDSTGRIHYHVPDQRRFGVGLHSILLKAESDPEHPVPITLAVVPPQTEAVVFSIDGSFAASLSIMGKDPKIRPSAVDVARHWQGLGYLIIYLSARPDMQQRRVTSWLANHNFPPGITLFVEGICTDPLRQKGQLLRSICEKAQLKIHCAYGSGKDVSMYRSFNIPAQNIFIVGRISRSQASQSTPLSHGYAAHLAELNSRHPVSRPAVGAISAALSHSPFDLPPVRASPYLSERKSGSSGSSKFSMA
sps_tr93425_c0_g4_i2	0.358154	-	-	-	psi_tr82487_c0_g1_i5	-	-	-	-	-	-	6.0	4.0	2.0	shared	CCGCGGTGGACAGTGTGAGCCTGATGGATGCGGGAGTTCAACGATGGCGACAGCCGTTCCCTGTCGGAGTTGCGAAGGAAGTGGATCAGTTGAGTGAGAACACCACGGCCACAACCAATGACACTGCTACACTCATCCAGCCGGAATCCAACGCCTCGGACAGTCCTCCCCCACCCAAACGTGACCCGGTCACCACTCGAGTTTGCCCGTTGGACTTTCATGTTCAGTGTTTTGTGATGCTCGGATCCCCCGTGGGATTGATCCTGGCCTTTCGCGACCGAATGCGAAAACCGCCAGATCCGTCGAACAAGGACGAGGAATTTTTCAATCCAGAATTGCGTATTGCCGCGGACCAGGTATGCAACCTGTTCCATCCCACGGACCCTTGCAGTTTCCGCATTGAACCCATCCTACATCCACGGTTCGACCAGATCGCCCCGGTGCACGTGCCCCAGTACACACACTACCCGCTAGGCGATAGTCAACCGACCAGTCTGGTCGAGACACTGGTCCGTCAGTCCAAATTGTTCCACGAATCGGTGGTGCCTGCCAATCATCAGTCGGATGGAAACCGGCTATCCGGCGGTGCAGACCGATCTCCCGTCGCCGGACGAAATTGGGAACGGGCCACTATGATTGCGTTCGAGGCATTGAAAAAAGTGCGTCAAAACTGGTGGGGCCAGCACAGAATCGACTACAGCGTTCACTGTCCCGAGGGAGTTCAGGGTTTGCTGGCTCGAGCTCGCCCGCCCATCTTTCACGCGAGCTACTGGGAGTCGAAGGATGTGGCCGCGTTCGTGCTGCGACAGCTGCTGGACATTTTGGGATTCAGTCTTCCCGATACATCCTTCGCGGTTGACGTGGATGACGAAGTTACTGTCTCGAGTTTCATGGATCTTTCGCGTGCGTCACGGAACACATTCCCGGAATCGGCCAATTCCGTTTCCCCGACCGGTGTGTCGAGCTCTTTGGGTGCACGACCAAGCCCGGCCTCGTTGATTGGTGCGCGGTTGCGCTTAAGGCGACAAGGATCCGAGAGTTCAAAGAATGTCAAATCGAATCACCGCGCCAATGATGTGGTCGTCGCCGAAGGTGAGCCGCAACTGATCACGGCGCGATTCGTGCTCGGTCTCCTGGATCTGGTCTCGCTGAACAACGAGAAAGTGCACATCTATGCGCGTCTCCTAAGTGGCTCGTGGACGCAACTGGGCACGGAAATCACCGATTCCACCGGTCGTATACACTATCACGTCCCGGATCAGCGCCGATTCGGCGTCGGACTGCATTCGATTCTGCTGAAAGCCGAATCCGACCCGGAGCATCCGGTACCGATCACTCTGGCCGTCGTGCCACCGCAGACCGAGGCGGTTGTGTTCAGCATCGACGGAAGTTTCGCGGCCAGCCTTTCCATCATGGGCAAGGATCCGAAAATCCGACCAAGTGCTGTGGATGTGGCTCGGCATTGGCAAGGTCTGGGCTACCTGATCATCTACCTGTCCGCGCGACCAGACATGCAACAGAGACGAGTGACTAGCTGGTTGGCGAATCACAATTTTCCGCCCGGTATCACCCTATTTGTCGAGGGCATCTGCACCGATCCGCTCAGACAGAAGGGACAATTGTTGCGGAGCATTTGTGAAAAGGCCCAGCTGAAAATTCACTGCGCCTACGGCTCTGGCAAAGACGTGAGCATGTATCGTTCGTTCAACATTCCGGCACAGAATATTTTCATTGTCGGACGTATCTCTCGATCGCAAGCCTCTCAGTCCACGCCGTTATCTCACGGCTATGCTGCTCATTTGGCCGAGCTGAATTCCCGGCATCCGGTATCGCGTCCAGCAGTCGGTGCAATCAGCGCCGCACTCAGTCACTCGCCGTTCGATCTACCACCCGTCCGTGCTTCACCTTACCTATCGGAACGAAAATCCGGCTCCTCCGGTTCAAGCAAGTTTTCTATGGCATGAACTGTACCGCTAG	without ORF
sps_tr93426_c11_g1_i1	0.249023	-	hypothetical protein D915_12912 [Fasciola hepatica]	206/415	-	-	smm:Smp_061590.2	hsa:5976|UPF1, HUPF1, NORF1, RENT1, pNORF1, smg-2|http://www.genome.jp/dbget-bin/www_bget?hsa:5976	GO:0000184|nuclear-transcribed mRNA catabolic process, nonsense-mediated decay	GO:0004386|helicase activity	GO:0005737|cytoplasm	18.0	1.0	0.0	rediae-specific	GAGAATTTCGTGATGAAAGAGGCTCTTCCTATACCGACCATAGTACCCGGTCTTAAAGGGCTTGACGAAAGTCAAGACGCAGCGGTAAGCGTGGCTATGAAACAACGCATCACTTTGATCCAAACTCCGCCTGGAACCGGGAAGACGATCACAGCTGCGTCTATTGTGTATCATATGTGCAGCACTCTAAAGCGGAAAGTGCTGGCCGTGGCACCCAGCCAAGCAGCAGTGGATCACTTGTGTGAGAAAATTAGCGAAACCGGGTTAAATGTCCTTCTAATATGTACAAGATCCATGGAGGACGTGCCGACAAATGTTAAGAAGCTAATGATAAATCAAAGGATTCATGGTAGTATATATCAATTTGAACGCTATTGCGAGAGATTCAGCATAAGTTTCGATCGAACAATAATGGAGGCAGAAGCCAAAGTTCTACGGGAAGCAGATGTTATTTGCTGTACCTGCATTACAGCAGGTCAGGAACGATTCAAGTATTTCAATTTTCAATCAGTGTTGATTATGGACTCAACACAAGCCATGGAGCCGGAATGTCTCATTCCAATTACCAAAGGTTGTCGTCATCTCGTACTACTTGGCGATCCGTGTCAAATTGGGCCAGTGATAAAGAGCAAAAAAGCGGCTGAAGCAGGTCTCGAACGGAGTTTGTTTGAGCGCCTTCTGCGACTTAGGGTACCATCTATCCGATTAAAGGTGCAACATCGGATGCATCCTGCACTTTCGAGCTTCTCCAACAGAGTGTTTTACGAAAATGATCTGGAAAGCGGTGATTGCTCCACCTTTTCTGCAACAAAGATAGATTTTCCTTGGCCCGATCCTGATCGTCCAACGTTTTTCTATTGCCAAGCGGGCCAAGAAAAAGTTAAACAGGATGGCTCATCCTTTGCGAATCGAAATGAGGCAATTGCAGTACAGCAGATAATCACGAAGTTACTGAAATGTGGAGTAAAAAGAAATGAGATTGGCGTAATTGTACCAAACGAGGGTCAAAGAAATCTTCTCACAAAAAAACTGTGCCATTTGGCTGTGAATGTGCAGATCATCACTATGGATGAGTCGCCATATGTGAAGAAAGATTTCATCATTATGTCCTGCGTGAGGGCTAACAAAAACCACGAAATCGGTTTGTTGAACAATCCACGATGCATGAACATGGCATTGACGCGTGCCTG	ENFVMKEALPIPTIVPGLKGLDESQDAAVSVAMKQRITLIQTPPGTGKTITAASIVYHMCSTLKRKVLAVAPSQAAVDHLCEKISETGLNVLLICTRSMEDVPTNVKKLMINQRIHGSIYQFERYCERFSISFDRTIMEAEAKVLREADVICCTCITAGQERFKYFNFQSVLIMDSTQAMEPECLIPITKGCRHLVLLGDPCQIGPVIKSKKAAEAGLERSLFERLLRLRVPSIRLKVQHRMHPALSSFSNRVFYENDLESGDCSTFSATKIDFPWPDPDRPTFFYCQAGQEKVKQDGSSFANRNEAIAVQQIITKLLKCGVKRNEIGVIVPNEGQRNLLTKKLCHLAVNVQIITMDESPYVKKDFIIMSCVRANKNHEIGLLNNPRCMNMALTRAX
sps_tr93427_c2_g5_i2	0.249023	-	reverse transcriptase [Clonorchis sinensis]	80/272	-	-	No hit	No hit	GO:0006278|RNA-dependent DNA biosynthetic process	GO:0003964|RNA-directed DNA polymerase activity	GO:0005669|transcription factor TFIID complex	0.0	2.0	2.0	shared	TATCATACACCATTCCCCCTCACTACAGTCGGCCTCAGCGACTAAGACTACTAAGTCTGGCAGAGGCGGTGACAATCAGGGTGCTGAAGCCCCCGTTGTGCGTTCAGAAGCGCTTTGTGCAAGCATTAAGCCTTCCATGGCCCGGAGATCAGCGGGTGATCACAAACATTGATAACAATCCGACAGCAACCCAAATGTGAACCGTCCCAAAGTTATCTGGTGTTCCCTCCTTCCCCAACCCGTTTTGTTTTATTCACATGCAACCAATCGACATTAAGAATTTTATGCATCATAATTCATATAAATGTAAGGCCCGAAGAGAATTTATCGAAAAGAATTCTTCGCCTCGCTCTTTGTTCTTATGATCCAATGGGCGTTTTTCACGAACTTAAAGATCGCGTTGACCATCGGACTCGTAAGATACTCAATGAGTATCTAAAGTATAGTGTCCGCCTCGCGGAAGCGAAAACTCATGTTGGATTTTTGCGTGACTGTATAGAACAAAACCGGTATCCCAAAGCTTATAGCAAGACACTTAGACGTAACCGGATCTATCCCAACTCCCGTGCACTTAGTCGCCACACACTCATCCAGATTGACGATTTGCGTACTAAAGTTTGTGAATACGAAAGATTTGTGGCACAACGTACTGAAACTGTGGATCACATCCCAGCGGATTTATATGTTAAATTCAAACAATATGTGACTGAGGTGTCGGAATCGCGAATGGGAAAAAGGAAAGGAAAGCTTATTGCTACTCTAGATCACATAACTCCACAATTGCAATTCCCGTCCCATCCCGAACGGTACGTCTTTAATTTGTCAAATGTAGTTTTAAATGACCTTCAGTTGAAAGCGCTATCCCTTGGTCCCAAGTTTTGTTCCTCTCACCCAAATGACAACCAAATTGATCTAGAAGTGCAGTTTGAACACCTTATGTCCCAGACCTCACAATTATGTCCCACTTCCCTGACAGATCTGGAACATTTCAAGTCAACGTTAGTTCATGCATGTGGTCATTACCGCCGCACCAAGCCAAAACACCATAGCCTATTAACCAAAAGACACAAATTAGCCCTGAAGGAATTACAAGAGACTAATGATATTCTCATTTCTAAGCCGGACAAAGGAAGTGGGCTAGTGATTATGAACAAGTCGGATTATATTGAAAAAATGGATGTAATCCTACAGGATGACACGAAATTTC	MGVFHELKDRVDHRTRKILNEYLKYSVRLAEAKTHVGFLRDCIEQNRYPKAYSKTLRRNRIYPNSRALSRHTLIQIDDLRTKVCEYERFVAQRTETVDHIPADLYVKFKQYVTEVSESRMGKRKGKLIATLDHITPQLQFPSHPERYVFNLSNVVLNDLQLKALSLGPKFCSSHPNDNQIDLEVQFEHLMSQTSQLCPTSLTDLEHFKSTLVHACGHYRRTKPKHHSLLTKRHKLALKELQETNDILISKPDKGSGLVIMNKSDYIEKMDVILQDDTKFX
sps_tr93428_c0_g1_i7	0.615234	OG0007603	hypothetical protein CSKR_3099s [Clonorchis sinensis]	56/164	psi_tr83514_c0_g1_i5	-	smm:Smp_119490	No hit	-	-	-	1.0	2.0	4.0	marita-specific	ATTTTGCGTAAAGGACGTGTCATTCACCACATTCCTCCCCCGTTACAAAAGGCCACCGACGTCTGCTGAGTTCAGAGTAGATGGACGGTTTTTCTTGTAGCCGTTTTCTGTTGAGGTTGTGGCGATTGGTTTTTCGCGTTGTCGGAGTCTCGCAGATCTGCGCAGTTGATGGCTTACTTCGTTTGTAGCTGGTTCGTGTGGCGATTCGTGCCATTTTTGCAACTCGCTGCCGTTTACGGTCCGCAGTTCGTTTCCTCTTCGTATGGTGTAAACGGGACCCCTTCTGGCCACGACCACATACGGCCCTTTCCACCTCGGTTGAAGTTTCCGCGAACCTGGACCTCCCGTACGAATGACTGTGTGGTCTTTGTACTTGACTTTGTCCCCAGGGTGAAACCGCTTTACTGCGTCTGGAATTTTGCGTTTGGACTTCTGCATTGTTTGATCTTGCGCTGCCTTCAGATATGTCCTTGCTTCATCTCGCACTTTGCGCAATTGTTTCTGCGATATTTCAGTTTGCGGCCACAACCCGACGTTCAGATCGACTGGAATGCGTGGGATTCTGCCGTACATCAATTGAAATGGAGACTTTTTAGTGCTAGCTTGCGCGGACGCTCGGTGTGCTAAGAGCACCAGGGGCAGAGCACGTTCCCACTCCCCACCTTTTGCTGCTAACCATTCCTTCAGTGTCCGATTATTTCTCTCTGTTAATCCGTTAGTTTGCGGGTGGAAGGGGGTCGTTCGGAGTTTCTTAATACCTAGGGTTTGTAGGCAATTTCGAAATTCTTCGCTCTCAAAACACGGGCCTTGATCTGTGAGTATTGCCTTCGGGATTCCGTGGTCAGCCACAATGTGTTTCATGACCGCTTCGCTTACCGTACTGGCCCGTTGATCTGGAATTGCAGACGCTTCAATCCATCGGGTAAAATGCTCCGTCATTACAATAATATATTGGTTCCCACGTGCGCTCATCGGTAACGGTCCCATTACGTCGACGGACCACAATTCGCCGATTTCTGAAACTGGAATTGACTGTATCGGTTGTTGAATTGTCCGATTGTGACCTTTAAGTAGCTGGCATCGCTGACAGGCTAGCGTGTGGGTCGTCACGTCTTGCTTCATATTGGGCCAGTAGGCTCGTTGTCTCATCAGATCATACGTCCTTGCACAGCCCGTGTGGGCCATTTCGTGACAGTCAATTACCAGCTGTTTCCGCATTTGGCGGGGAATAACCACCACTGAGGATGCAGGGTTCTGTTGTCGTCGCATCAGGACGCCGGCGCTGTTCAAATACAACTGATCCCAGCCAGAAATTAGTTCTTTGAGTTCTGTGTCGTTGTCAGGGCTCGGACTGCAACGTTCTCCTGTTCGTAGATTATCCATTACCGTTCGCAATACACGATCTTTGCGCTGAGCTGCGACCAATGCACCGGGGTCTTGTTCGAGTATCACCGCATTGACCCCAATCAAGAGTTTTGAAAGATCATCTTCCTCTGTCGGCCGAGAGAGGACGTCTGCCATGTAATTTTCTGTCCCGGAGACGTACTTGATTGTAAAATCGTATTCTTGCAATCGTAGGGCCCATCGGGCTAGTTTTCCTCTGGGATCATTTGTTGTTTGGATCCATTTTAGAGGCTTATGATCTGTCTCCAGAATAAATTTTTGTCCCAATAGATATGGTCTCCACTTATCCAACGCCCAGACCATGGCCAGGCATTCCTTCTCTGTTGTAGAGTATTTCCTCTCTGATGGAGTAAGTATCCGGCTGGCGTACTCTATTACTCCATTTTCCTGCTTCAGAACCGCCCCAACTCCCAGGTCGCTTGCGTCTGTGGTTACCGTAAATGGCTTTCCTGCTACGGGCAATTTCAGAGTTAGTTTCTGGTCATTTAGTATTTTCTGAATGTTCTCAAAGGCTTCTTGCGCTTCAGGATTCCACTGGAAACACCTTTCCTTCCGCAATAGCGCATAAAGGGGTTCAGCGACTGTGCTAAAGTTTCTCACGAATCGACTGTAATAGCCAGCAGCACCCAAAAACCGTCGAAGGGTCCGTTTAGATGACGGTGTCGGAAAGTCCTTAATCTTGAGAATCTTCTCGGGCAGGGGGCGCAAGTCGCCATGTCCCACTTTGTGACCCAGTAAGTTCACCGTTGTTTTTCCCAACTGGGATTTTGGACCATTGATGCGCAGACCGGACTCTCTTATTCGTCTAAGCAAAGCTTCCAAATGCGCCATGTGCTCGGATTCCGAGTTGCTGTAGACGACAATGTCGTCACCGTAGACAGCCACGTTGTTCAAACCGTCTAATAACCGCCGCATCAATAGTCGGAATGTAAAAGGTGCGCCAGACAGTCCAAATGGCATCCTCTTGAATTGATATTGTTTGTCCCCCACAGTGAATGCCGTTTTCGCACGATCGGTTGGCTTGATTGGGACTTGCCAGTAACCGGAGCGTAGGTCGAGCACCGTAAACATGTTTGCACACTGTAGCTTATCGAATACATCGGCAACGGTTGGCACTGGGACAATCTTGTTCTCGGTGATCTCATTTAGCCGTCTGAAGTCCACGCAGAAACGAAATTTTCCGTTAGACTTTTTCACCAGAAGCACAGGGGAGTTGAATGGACTACAAGATTCCTCGATGATCCCATCCTTTAGCATTTGTTCAGTTTGGGCCTTCACTTCATGTTCTAGGTGAATGGGTATTCGACGTGGGCCGTACGGTCGAAAACGTTGGGAGCTCAGTGGGATTTCATGTTGTATCCAATCGCAAAATCCATACGGATCGTCATCGTTGGTGAACAGCTCGGCAAATTGCTGGACTAGTTGTCGGAAAGTGGGATTGGCGTTCGTGGGACATCTCTCTTTATTCACTGCATTCATTTTTCCAGAACCGCAGTTATTGAGTAATATAGATCCATACTTTGTGGCCAGTTTTCCTCCGCGCAAGTCGATTGTAGCGTCGATCGCTCGTAAGAAATCGGCACCCAAAATGGTTTGACTCGCATCCGGACACAATAAAAATTTGTGCTGGTACGCTTGCCTGCCAATAAGCACTGCTCTTTTTACCACACCATCGATTCGTAATTTATAACCACCAACCGTTTTGACGTTTATTGTACACCGATCGACCGATTCGTTTTTTCGTGGTCGCGCCAGTGACACCGCTGCCCCGGTATCTATAAGACATTGTTCGAGCTGCCCGTCAATTGTGACTGCTGCCTGAATCGCGCCTTGGTCAACGGCTCCAACCACTGCCTTATCAATGCAGAAGACAGGATAACGTGAAAACCGTTTATTGTACACTCGGCGCCTTCGAGGGCACTGCGCGCGCCAATGTCCCATGCGACCGCATATAAAGCATGACCTGCTGTTCCGCTCTGTCGGGCTGGTGACTTTTATCGCTTCCACTTTGTGGACCAGGTCCTCAACGGTAGACTCCAGTCTGGTTAGCTGCTCTTCAGTTCGAGACCGTTCAACGTCCACTGCCGCGACTGAGTGATTGGCAAGCTCCCGGGTGGCCTCTGCAAGCTGATAGGCATCCATGCCTCTACCAAAGGAAACCAAACGAACACGTTCCTCAAGGGGTGCCGGCAACCCCGACAGGAATTGGTCCTCCAGCAGCTGTCGTCGCGACTCCGGATCCAGCTGGGGAAGTGCCCTCCGCAGCAACGACTGCAACGCGACCGCATACACCATCGGATCTGCGCCATCACCGAGCCGAGTGGATCTGAATCGCCGCATAGCATCCTGCCGGTCAGCCGGGGTGTCGAATCCTTCGATGAGTGCCTCCTTAGCGGCGGCCCAATCCAACTTCGCAGGGCCACTTCGCGCCGCCTCGAAGACCGCGAGCGCCCGACCCTTGAGAAGCGCTCGAAGGGCCACCAACTTACCCCGGTCCGCCTTCACACCGGCCAGTTCCGCCACGTCCTCGAAATCCTCCAGGAAGGTCTTCACATCCCCGTCCTCGAACGGCTGCGGCCATGGAACCTTCATCCTCGATCCTGGCGACGGCACCAATGTTGTGTCCGCAGGAGAAGACAAATGCCGGTCACAAATAGTTGATTTATTAGAGAACGTTCAGGGGGTCATGTAATTACACAGACATACCTCTAAAGGTCTCATTTGGTACAGTTTCCTTGCACAGTTATAAAATATTCCGAACTATCAACGGAACTTCGCCAGGTAGGTGTAAACGTGTCGTCTGCACACTACAAGGTAATCTTACGGGAGCTTCATCCTTTACTTCCATGGCAATTCGGGATAAATGCAGAGGGGTGCAGATACTACTCACGTTGTGAGTAGTATAATCCATTTTGCGTAAAGGACGTGTCATGAGCAACCATTAATTCTCATTCACCACAGTACTGTGGAAATGTTTGTTGAGAAATGGAGTGCCTGAGAAGTACGTTTCGATCCTTAAAGC	MPLPKETKRTRSSRGAGNPDRNWSSSSCRRDSGSSWGSALRSNDCNATAYTIGSAPSPSRVDLNRRIASCRSAGVSNPSMSASLAAAQSNFAGPLRAASKTASARPLRSARRATNLPRSAFTPASSATSSKSSRKVFTSPSSNGCGHGTFILDPGDGTNVVSAGEDKCRSQIVDLLENVQGVM
sps_tr93429_c1_g1_i2	0.813721	-	hypothetical protein T265_00423 [Opisthorchis viverrini] KER33737.1 hypothetical protein T265_00423 [Opisthorchis viverrini]	1775/2912	psi_tr84388_c0_g1_i2	psi_tr84388_c0_g1_i2	smm:Smp_150660	hsa:5297|PI4KA, PI4K-ALPHA, PIK4CA, PMGYCHA, pi4K230|http://www.genome.jp/dbget-bin/www_bget?hsa:5297	GO:0048015|phosphatidylinositol-mediated signaling	GO:0016301|kinase activity	GO:0019034|viral replication complex	4.0	4.0	2.0	shared	AGCGGGCGCTGCTTATGAACGGTGACCTTGAGAATTATGAGGGTTTCGCAGAACGCGCTTGATCGATCGGTTTACATAAGTCTTGCGCGATCTCTGTCTTTTTGTAACGAATATCCAATCGTTAAGAAGCTTTTCGATTTATGCCCCCCTCAGGACGCTCAGGGTGCTCTCCGTTTAGATGGACCATCACAATCAGCTATAATTGGTTTGGCAATATTCTTAGTAGAGTCCAACCTCAAGTACCTGGATAAATTTCTCCCATATTTGTTATCGGTACAGCAACGGCTACATAAATGTACAATCACAGAAGATTTCTTGACCACTCCATCACAAAAACTACCGCAGTCAGAATGCTTCAGTTTCTGCCTTTCAAGCCTTCTTTCGCAAATTGCTCTATTGGACCCTTCGAAATCGAGCGAGATCATCACCACGTTGTTGGAATCCGCTCGCAGTATGACGCAGTATATCGAGGACGCTTGCCAACAGCTCTGCGACCGAACAACTGTATTGGCAGTTCTGTTGCGACAGGCACGGACCAGACACACGTCTCCGATAGGCGTAGATACGTCCAAAGCAACCGCTCAGCTACTGTCCATCGAACGCGTTTGCCTGTTTCTGGCACCAGCACTGGCCGGCCTACTTCGTGGAATGGCTCGTGGATTAAGACCGCAACCACGAACCCGACAATTCCCCACCTCCTCCGCCGCCACACCCGACCTAGAGTATCCCACAAGTGTCGTTTCTGGCCTGCTTCCAGACAGCTGCGTTTCACTCAACTCTGTATCCTCGCAGTGCCTATCCAATGAACCGACCAGTTCCACGGCTCTCTCATCGACCGGTCCACGTCTGGGAGATCAGGACTTTATTCTGTCAGTATTTCCCAATTTTCAGTCCGTCATTCCACATTCTCTGTGTCACTCTCTCATGCTGGTCAATAAAGAAGATCCAAACGAGTCCAATTATCCTACCACATTGGATACCTCACCTATGGCGTCCTCTGCCGCGTGTCCACCACTGGCGGCCCCTTCTTCCGAGGTGAAGTGGAACGTGTGGAATCACGCATGGCTGAATGCCAGCGGGAGCGAGTACTTGTTTGGCAACGTGGGTTCCGTATACGCGAGCCGTCTGCCGCATCGAGCTGTCCTCAGTGAAGACTATTTGAGCACTTGTGCAACTGCACCCCAATTAGTTTCTCTCAGTCGATCGGGTAGATTGACCGGAGCGTGCAATATTGTCTCCCTGTCCTTCACGAGTAGTCACTTCAAGTTGTTGCTCAAATTGTCCAACCACCTGATGAGTGATAAGTTTGTGCGTAATTTGGATAGCATTGTAAAACTATTTTGGCCGTACCGACCGAAAAACGGGCGTTATCCATACCGCTCAATGGCGCACAATCTACGCTTGTGTTGGCTTTTGCTCATACGAGATGTTTTACAAAACGATCCAAAAGAAACTGGGGACAAAGTTTTAACCAGCGTGCAGAACCTCATGCTCGAGGTGTACAGCAGTTGCATCCGTGAACTGCATCGACTGTCGGTCGAAATGGTGTCGGTTGACACGTCTGGATCGACTGAGGCTGCACCAGTGCCGAATATCGTGTCGGTGAAACGCTCGTCTCTCGTTGCCTCGGCAAACGCACTGTCCGCTTCGCTGCGACGCACCACGCGACCGCGTTTCGGCAATCCCACCGATGACGACGAGGATGAACCGGATCAGACTACCGAAGCGCCGGACTTCAGTTTGTCACGTTCAAGGGAACCGCACGTGATGAACGGTTACGCCGCGGACCACCAGGATGCGGTTGGGAGCAAGGCGAGTAGGATTCCGTCCGATCAAACAAGTGAAAACCAGGTGGACCTCTTTCCAGTCAAAGGTTCCAACAATCTGCCATCCTCGTCGCTAGCCGATGCGGATATTACCGCCGCCAGACGAAAGATATCCAAGGTCAGTGCGTCGGATTTGGGCGAGGTCCCACAGCCCAGCGATGCCACAGACTCGCCCGTGACCACGATGGGCACACTGAGTAGCCGCTCTACCGATCAGTCCGCGTCGGCCCTGTTCACCTATGAGCTGATCACCGCATCCACGGCTGCGTGTTTACAAATTCTGATTGAGGCGATCACCGACATGGCAGATTCAGAAAGTCTTCTCACCCGGCTGCTCGAGCGCGTGGCCACGGGCATCGATCTCCGAGCGCTTTTACACGCCGAACAAGGTCTCGAACAAACCCCGGTTCTTTTCACCCCAACCAGTGGCCAGTCGGGTCCGGCGGCCACGGCGCGTGGTGTGCAGCAATTCATTCGCGGCCATCTCAGCGTGCTACAACGGCAACTGACGATGCAAACCACCGCGCCGCACAGCAAAGCCAACATGTCCTCACATCCGCTGTTTCATCGGCAAGTCAATCGCCCCAATCGAACGCAGATGGTGTGCAGTGCCGGTCTGTTGGTGGTCGTGCTCGATTCTGCCGGTCAACTGACTCAACGGTTCCCGCATTTAGCCAAAGCCACGTTGGACGCACTGAGCGATTTCCTGCTAGATCCATCGCCCACCCTGAGTCGTCTGAATCGACAACTTCGCCGGTTGGAAAAGTCCAGACAGGAAATTGTACACTCCATGATGGCGCATCGAGTTGCGAGCAGTGATCCCTATCTTTACGGGCTACCTTCTCAGTTTACCGAGTTGGCTCGTATTGAACGTCACGTGGTCTATTACCGACGTGTTTTGGATCATGTGCGTGGCGCGGCGATTCAAAGTCTTTGTCGGGTACTCCTGGTCAACACCAGCCTGATAGATACATTCCTTGCCGATTTATCACGTCGCATCTTCAACGCGGCTGAAGGTGGGAGAGACACAAACTTGATGTATCTGAACACGGTCTATTGCCTCGGTCAAATGGGTGTGGAGTTGGCCGAGGTGCCCCACACGCAAGAACTTGTCCTGCAATTCCTACAACAAAATCTCAATCCGTCCAAACTGCTCCCCGAACTGGAGGTGTCCACGCTGGAGCAGTTGGGCTGTATGGTGATCGCCGGCTGTCCCTCGATTCACGAGCAGATCATGGATTTGCTCACTGCCACCAGTGTCCGCGGTGTGCGAGATTTCGCCTTGCAGTCGGGCCCGAGTGATTCTCGTTCCTGCTACCTGTCGCAAGCGGTCATTAACGTCTTCGCTAACCTGGCCGCATTCGTGCAGGGCACTCAGAAACTGTACCGTTTCCTCAGTCGTCTGCTCGAGCACTACGTTCATTTGGGCGTGGAGATGGAACGGGAGACGAAAAACGGATCGATGACCGCTATCGCACGCAATCACGGCCAGCTTATTCCTGTCATCGCAATTCTTTTACGCCGGTTGCCCCCGATTCGCGCTCCCAATCAAAAACTGCACACGCTTTTCCGTGATTTCTGGCTCTACGTGACCGTCATGGGTTTTGCTGAACCGAATTCCGCAATTTGGCCTCCGGAATACTACAAGAGCATTTGCGAAATTGCCACCAAATCTCCCGCCCTTCTGTCCCGCGAATCTCTACGCACGGAGCTGCAGCACAGTTTCGCTCTGAGTCCGAAAAATTTCACCCAGACGGACCTGACCGAAATGCGCAATCGGCTGTGTATTCTGTTGGGCAACAACGCGGAGGCCACCTCTCTAATTCACCGAATGAACGGGACACACTGCGCTTATCTGATGGCCGTATATCGCTTGGAGTCGCTGTGTGTAACGCATTCCAATGACCCAGAAGCGCTGCACCGAATCTTTCTTTATTTGGAGGATAGCATCATCATTCGCGATAAATTCGGTATGTGGACCTGTATCACGCAAGTTGCTGTTCAAGTGTTTAACAAATATCTGGCCCGAATGAAAGCCATGCCCCTTGGAACTGAACGTGAACGGATCATGGACATGCACGCTCAATTCCTACTGGTCAAATTCCTTCACGTGCAAAAAGGACTGAGAATTGTGGCGGACGAATTTCTCAGCATGCTAGCCAAAGACTTTCCTCACATTATGTGGAGCGGTCGCGTGCTGTACACCATGCTTGACGTAACTCAACTGCTCTCACAGTCGTTGGAAGTGGATCCCAACGAGGCCGCTCCTGTGTACCGGGTTCCCGGGACCAATCTGGATCTGGTCATAACGGACTCACTGCAGGATCGCGAGGATATGCTCAGCGATTTTGTGAAGCGATGCAAAGGGATTATCGAAGTCGGTTTGCAATGGGCTCCGAGTCTGGTGCGCTCTCACTTAGCCGATTACATGCTTCAGCTCCCCCGCTCTTCCCCCGGTTTGTTTCAACACACCGGTCTTGCACTGATCACTGAGTCCGTACTGAATTTCGCCGGATACAACCGGACTGCGTCGTTCCTGAGTTCGGCCGCGTTGGAGAAGAGGCCTACCTGCGCGAAACTTGACTCGTCAAATTTCATGTTCAATTTGATCTTGCGTAATCGCTTCCTGGGCGAGGCCTCCGGTATGCTACGAGCTGTGGATGACCCCGCAAAACTCGTCAGTCGATTGATTCGCGATCTGGAACGGGCTTGTGATCACGCTGCACAACTGTTTGCCCTAATCGACGAACAACGACCGACCGTGTCCCACGGTTCCACCAGCACCAGCACAGTTTCAGCAACATCCGCTCCAACGGAAACCCTAAAACGACAACAAACCGAACTAGTTCACGCCTTGGACAGTGTACAAGCCTGTCTTTTTCGAATGACTTCCTTGTTGGTCATGCGCGCCTCAAGTCTTGTGGCCGGGGAGCCTTCTTCGGGTCGCTTGCTAGGCCCCGACGGTACGTTCGATCTCGATGATGATGATGCTGCTGGTGGTGGTGCGGTCGACACGGGGCAACAGTTCGATTCGGTCGACGATGAGCCGGAGGAAAAACCAGTGCGTCGTCGACGTCGTAAATTGCTTCCAACCGTGCACCGTTCCGACGACGGGACCAAAGTGCGTATCGTATACTCCAGACAACAATCACCATCCGTAATGCTGCCCGTGATTGTTCTCCCGAACGAGTCGCTGAATCAGACCGTGGAGCCTGACCGGGGCGAGGAGGAAGACGTGTACATCATGCGTGGCGATGCAGCCCGTCGATTGCTACAGGAACTGTGCCATGCACCGTTGCGTCTTTTTCGCACGGAAGTGGTTGAAAGTTGTTTGGCTTGTTGGCAGTGGCTCATGGTTGGCCGTTCCAGTCTAATCATACAATTTCTTAACGAATTGAGCGAAGCCTGGCAAACCACGATCCATCGTGGCCTTGGCGTTTTCACTCCGAACGATTTGGAGGATGATGAAGTCGAGCCGCTTATCATCTCCGAGGATGTACGCCTTTCTCCGTCCGCTTGCGATCCCGGACCGCATCAGCTCTGGTCCCAGTTCCTCAGCGAACGACTCTATGTGGCTCAGTCGTCCAGTCAGGAACAATTGGACATCTTTTTTGACCTTCTCCAACGCACATTGGCCGGCGAAGTGGCCGCGTTATCCAAACACATGCGGCGAATCACCGGCTACGGCGAACCGAGTCAACTGAGTGTCACACCTCCTCCCACTGCTACCGGTTCCACCACTCCATTCACATGCCCCAGCTCGCCGTACACGCCCACAGGCCGTCTGAGCCAAAGTGTTAGCGCACTCGGGGTTCGATGTCGCCTTGTGGAGATGGCGCTGAATTTGCTCCAGAACACCGGGTTCCGACCGCCTTCTGTGTCTCACGGAAACGGCACGACCGGAGAGGACGTGTCCAGCATCGGGGCTGGAGCTACAGCCAGTGTTGGTGGAGGGGGCACGGGTGGCGGCGGCGGTGCGGGCAGTAGTGCTGGAAGCGTTGTGAGTGGTGGTGGTGGCACGGGCACGTTGCGCTCTGGCGGAGCGACGCTGGCCGGTGGCATGGTGAGCAACGGAAGCGTGCACTGTCCTTCCGGCGATCGCAGTCACCTGTTCCCATTGTCTCGTATTGCACTGCGCGAGAAAGCCTACGCGGCTTTGCTGAACTACTTTGCTGTTAAACCTCAATATCCACACCACAAAGGTGCGGATTTATCGGACGATTTGAAAGCCCTCGCCCGCGTTTGGTCGTTGATGCAAGCGGAAAAGAAATATCTGGGCGCGAGCGCAATCAGTTCCGAGATGGAAGCGTTGTTGGAGGCAGCGGGTCGCAGTTTTCAACACACCGTCAGCATGACTTCGTACACGGAGGGCGGTGGGGCTACCGTGACCGCCAGTTCCGTGGCTGCGGTCACACCGGAAGTGGTTGGTGTTAATTTCGGTGCTGGTACAATGTCCGGTTCAAATGTCAACCCGACCACCACCTCGTCGACAGCTGTGGTCCAGAATGCGGCCAGCTCACCCGGGAGCTACTACGCTGCGTCCAGTTCATCGCCCAACATACAACGTGTTGCCTCACATGGAATGAGCGAGTTGTACGCCGCGGGCGGAGGAACTCTTCCTCGATTGCGATCACAGGTCATGCTCCAAACTGGTGGTCAACCCTTGGAACGACCCGGGGTTGGCTCTCTGATTTTACCGGCTACGTATCATGCGACCAATTCAATGTACCAGACCTTGCCGTTAGTTCCTACAACACACATGTCACATTCGGTTATCTCCAAGCGATCTTCCGCGACCGGAGGAAAACAGAGCAGCAGCCAGACGAACACTGCGGACAGCTACCTCAAACACATGTATCTGCGCAAACGCGAACTCATACTCCTATTGCTGGCGTCGGAAATCGAACGGCTCTCCGTTTGGTTCAACCCCCAATCGTTACCCGATCGTATATGCCCCAAAGAAACAGAGGCTGGCACGTGGCTACGCGAGACCCTGATGCGCGAGAAAAACTGGCATCGATGGACCAGTTTGGCGTGGAAACTCAACCCGGCTGTGGCTATCTATCTGCCGCAACGGTTTGCCGCTGTGGACAACTTGCGTCGTGAAATTTCCGCTCTGGTCAAAGCCAATCCGCAATCGGTCACCCATTTACCGGGCGCTTTGCAATATCTGGCCACATCGACTAACATAGAAGCGGATGCTCCGGAGCTAATGCAAGTGCTCACCTGGGCTCCGGTGGCTCCGATCGTCGCACTGTCCTTCTTCTCGCGCATGTACCCGCAACACCCGCTGACGCAGCAGTACGCGGTTCGCGTGTTGGCCAACTACCCGTCGGACACGATGATATTCTACGTGCCTCAGTTGGTGCAGGGTCTACGATACGACAAGCTCGGCTATCTGACGGAATCTTTGCTGGACTCCGCGAGGCGATCGCCTCTCGTGGCACATCAGCTGTTGTGGAACATCAACACAAACATGTATTTGGATGAAGATGCTGAGAAGATGGATCCGGATATCGGGACCCATTTGGCGGCAATTCGTGAACTGATCGTGCGAAATTTCAACAGCCCCGCGTTGGCTTTCTACAAGCGCGAATTCGAATTCTTCGATCAAATCACCGGGATCTCGGGCACAATTCGAGAGTATCCCAAAGGGCCGGCTCGAAAGAAAGCCTGTTTGGAGGCACTGCGCGAGATTCAAATTCAACTGGGTTGCTATTTGCCTTCCAATCCGGACGCATTGGTCCTGGAGATTGACTATCAGTCCGGGACACCGATGCAGTCGGCTGCCAAAGCACCGTTTTTGGCCAGATTCAAGGTTCGCCGCGTCGGAGTGCGAAATTTGGAGGCAGAGGCCATTGCTGCCGCAGCCGAGCATCTTTCGCCGAACCACGAGAGGCGGCGTGAGTCGCTCACTGGAGCGGATAAACATGGTCCCCTATCTAAAGTGAAACGTCGCAACAGTTTGCAAGCGCATGGTTCCAATCTGACCGCGTCACGTAGTGCTCAGAAATTCAGCACATTCGGTACCAAATTACGTACTCGTCAACCTTTATCCAGTCAAAACCCTCAGGCGGACAAACAGCAGCAGCTGCTGCAACAACAGCAGCAGCACACAAGCGAGAATCTGCCGTACATGCAGGCGTGCATTTTCAAGGTGGGAGATGACGTGAGACAAGACATACTGGCACTGCAAGTACTTCGGTTATTCCAAAGCATTTTCCAACGTTGCGGTCTGGAACTGTTCGTCTACCCATACAAGGTTGTCTCAACCGGTCCGGGGCGAGGAGTGATCGAGTGTGTGCCCGACAGCAAATCACGTGATCAAATCGGTCGCCAAACTGACGGCGGAATGTATGAATATTTCCTGAGCACGTTTGGAAACGAGACCACTCCGACATTCCAGCTGGCCCGGCGCAACTTCATCCTCAGTGTGGCAGCCTACAGCGTGTTCTGCTACTTGCTGCAAATCAAGGACCGTCACAACGCCAACATCATGCTGGACAAGCACGGGCATTTGATTCACATTGATTTCGGCTACATGTTCGAAAGCAGTCCCGGTGGCAACTTGGGCTGGGAACCGGATATCAAACTGAGCAAGGAAATGTGGATGATCATGGGCGGCCGCATGGATAGTCCGCCCTACCGCTGGTTCGAGGAACTGTCCACGCAAGCCTATCTTGCCGTGCGCCCGTATCAAGAGGCAATCGTGGCCCTGGTCTCGCTCATGCTGGACACCGGGCTACCGTGTTTTCGCGGTCAGACGATCAAGTTGCTTCGGCAGCGTTTCGCTCCTTCCTCATCGGACCGCGAGGCCGCGGCGGCGTATTTACGCATGATCCGCGCGTGTCTTGCACATTGGCGTGGTAAATCCTACGACATGCTGCAGTATATGCAAAATCAGATTCCCTACTGATCACCCTGAGCTTGAACTTTTGTGGTAGTGGTGGTGGTCATGGTAACGATCGCCGCGGGTGGATCGTCGGCACCGGAGTCGTATGTCCCCTACTCCGCCGCTTTCGGCAAAAGGTTGACAAGTTCTCTGGTCTGATATGTGCGGACTACCCTAACAGACAAATGCAACGGCTGACTCACATATCCGCGCACACCCACTCTTAGAGAAAACTGGCGAATTCCCATTGTCTTCTATCCCACTACCCCTACCTCTTTCGACTCAACTTCGTCCGCTCTACTTTCGATGCACTGACTATCGTCACTATCATTATTATTGATACCATTATTATTATTATTACTATTTCTAATATTATTATTGGTATACGGATCATAAACTACATTGAAAGGTTTCTCTCTCTGTGTCGCAGGATGATGAAGATTTGTGTCTCTCAGCTTAGGTCCACCATGTCTTCACCGCGTCTCTCGCTCTTGCGGTTTGCTTTGTCTACCCCCCCCCCTACCCCGTCTTCGTTCTCTTGGCTCTCCGCGCTGTCCTCGTGGATTTCCAATCCTTCTTGTCGATCTCGAGGAACAGTTGCTTAGTACTCCTCCTCTCTCAGACGCACACACACACACACACACACACATACACACACACACACACTGTAATCA	MRVSQNALDRSVYISLARSLSFCNEYPIVKKLFDLCPPQDAQGALRLDGPSQSAIIGLAIFLVESNLKYLDKFLPYLLSVQQRLHKCTITEDFLTTPSQKLPQSECFSFCLSSLLSQIALLDPSKSSEIITTLLESARSMTQYIEDACQQLCDRTTVLAVLLRQARTRHTSPIGVDTSKATAQLLSIERVCLFLAPALAGLLRGMARGLRPQPRTRQFPTSSAATPDLEYPTSVVSGLLPDSCVSLNSVSSQCLSNEPTSSTALSSTGPRLGDQDFILSVFPNFQSVIPHSLCHSLMLVNKEDPNESNYPTTLDTSPMASSAACPPLAAPSSEVKWNVWNHAWLNASGSEYLFGNVGSVYASRLPHRAVLSEDYLSTCATAPQLVSLSRSGRLTGACNIVSLSFTSSHFKLLLKLSNHLMSDKFVRNLDSIVKLFWPYRPKNGRYPYRSMAHNLRLCWLLLIRDVLQNDPKETGDKVLTSVQNLMLEVYSSCIRELHRLSVEMVSVDTSGSTEAAPVPNIVSVKRSSLVASANALSASLRRTTRPRFGNPTDDDEDEPDQTTEAPDFSLSRSREPHVMNGYAADHQDAVGSKASRIPSDQTSENQVDLFPVKGSNNLPSSSLADADITAARRKISKVSASDLGEVPQPSDATDSPVTTMGTLSSRSTDQSASALFTYELITASTAACLQILIEAITDMADSESLLTRLLERVATGIDLRALLHAEQGLEQTPVLFTPTSGQSGPAATARGVQQFIRGHLSVLQRQLTMQTTAPHSKANMSSHPLFHRQVNRPNRTQMVCSAGLLVVVLDSAGQLTQRFPHLAKATLDALSDFLLDPSPTLSRLNRQLRRLEKSRQEIVHSMMAHRVASSDPYLYGLPSQFTELARIERHVVYYRRVLDHVRGAAIQSLCRVLLVNTSLIDTFLADLSRRIFNAAEGGRDTNLMYLNTVYCLGQMGVELAEVPHTQELVLQFLQQNLNPSKLLPELEVSTLEQLGCMVIAGCPSIHEQIMDLLTATSVRGVRDFALQSGPSDSRSCYLSQAVINVFANLAAFVQGTQKLYRFLSRLLEHYVHLGVEMERETKNGSMTAIARNHGQLIPVIAILLRRLPPIRAPNQKLHTLFRDFWLYVTVMGFAEPNSAIWPPEYYKSICEIATKSPALLSRESLRTELQHSFALSPKNFTQTDLTEMRNRLCILLGNNAEATSLIHRMNGTHCAYLMAVYRLESLCVTHSNDPEALHRIFLYLEDSIIIRDKFGMWTCITQVAVQVFNKYLARMKAMPLGTERERIMDMHAQFLLVKFLHVQKGLRIVADEFLSMLAKDFPHIMWSGRVLYTMLDVTQLLSQSLEVDPNEAAPVYRVPGTNLDLVITDSLQDREDMLSDFVKRCKGIIEVGLQWAPSLVRSHLADYMLQLPRSSPGLFQHTGLALITESVLNFAGYNRTASFLSSAALEKRPTCAKLDSSNFMFNLILRNRFLGEASGMLRAVDDPAKLVSRLIRDLERACDHAAQLFALIDEQRPTVSHGSTSTSTVSATSAPTETLKRQQTELVHALDSVQACLFRMTSLLVMRASSLVAGEPSSGRLLGPDGTFDLDDDDAAGGGAVDTGQQFDSVDDEPEEKPVRRRRRKLLPTVHRSDDGTKVRIVYSRQQSPSVMLPVIVLPNESLNQTVEPDRGEEEDVYIMRGDAARRLLQELCHAPLRLFRTEVVESCLACWQWLMVGRSSLIIQFLNELSEAWQTTIHRGLGVFTPNDLEDDEVEPLIISEDVRLSPSACDPGPHQLWSQFLSERLYVAQSSSQEQLDIFFDLLQRTLAGEVAALSKHMRRITGYGEPSQLSVTPPPTATGSTTPFTCPSSPYTPTGRLSQSVSALGVRCRLVEMALNLLQNTGFRPPSVSHGNGTTGEDVSSIGAGATASVGGGGTGGGGGAGSSAGSVVSGGGGTGTLRSGGATLAGGMVSNGSVHCPSGDRSHLFPLSRIALREKAYAALLNYFAVKPQYPHHKGADLSDDLKALARVWSLMQAEKKYLGASAISSEMEALLEAAGRSFQHTVSMTSYTEGGGATVTASSVAAVTPEVVGVNFGAGTMSGSNVNPTTTSSTAVVQNAASSPGSYYAASSSSPNIQRVASHGMSELYAAGGGTLPRLRSQVMLQTGGQPLERPGVGSLILPATYHATNSMYQTLPLVPTTHMSHSVISKRSSATGGKQSSSQTNTADSYLKHMYLRKRELILLLLASEIERLSVWFNPQSLPDRICPKETEAGTWLRETLMREKNWHRWTSLAWKLNPAVAIYLPQRFAAVDNLRREISALVKANPQSVTHLPGALQYLATSTNIEADAPELMQVLTWAPVAPIVALSFFSRMYPQHPLTQQYAVRVLANYPSDTMIFYVPQLVQGLRYDKLGYLTESLLDSARRSPLVAHQLLWNINTNMYLDEDAEKMDPDIGTHLAAIRELIVRNFNSPALAFYKREFEFFDQITGISGTIREYPKGPARKKACLEALREIQIQLGCYLPSNPDALVLEIDYQSGTPMQSAAKAPFLARFKVRRVGVRNLEAEAIAAAAEHLSPNHERRRESLTGADKHGPLSKVKRRNSLQAHGSNLTASRSAQKFSTFGTKLRTRQPLSSQNPQADKQQQLLQQQQQHTSENLPYMQACIFKVGDDVRQDILALQVLRLFQSIFQRCGLELFVYPYKVVSTGPGRGVIECVPDSKSRDQIGRQTDGGMYEYFLSTFGNETTPTFQLARRNFILSVAAYSVFCYLLQIKDRHNANIMLDKHGHLIHIDFGYMFESSPGGNLGWEPDIKLSKEMWMIMGGRMDSPPYRWFEELSTQAYLAVRPYQEAIVALVSLMLDTGLPCFRGQTIKLLRQRFAPSSSDREAAAAYLRMIRACLAHWRGKSYDMLQYMQNQIPY
sps_tr93430_c0_g1_i2	0.47583	-	hypothetical protein T265_10374 [Opisthorchis viverrini] KER21241.1 hypothetical protein T265_10374 [Opisthorchis viverrini]	487/881	psi_tr76322_c1_g1_i2	psi_tr76322_c1_g1_i2	smm:Smp_130520.2	hsa:8842|PROM1, AC133, CD133, CORD12, MCDR2, MSTP061, PROML1, RP41, STGD4|http://www.genome.jp/dbget-bin/www_bget?hsa:8842	-	-	GO:0016021|integral component of membrane	14.0	8.0	13.0	shared	GAACTGAATCGTAGCGTTTTTTCAAGATTTGCGCTACGTGAATGACTGAATTCCGACGTTTGCATATTGGAGTGTAACGGACGTTCATACTCGATTAAAAATCCTTATAATGACCATAAACTTCAAGCTTATATATCTTATATTCTTTCTGACATTTGTCGGGTTCTCTAACTGTGACAGTTCGACGATGACACTCCTCCAATTACGGGACAGTGTGCAATTTTCGTACTCAGCGTCGAACTTATTTCTGGATCTTATTAGGGGCAACAAACCACCGATTGTTGTCATTGAATCATTTGTGAATGTCATGAACTCGGAAGATGGGCGTCTAACATTCCGTTCGATTGAACCGATCGTCACCTCTTATGTCGGATTCGGCATCTGCCTGGTGATCGGAATTTTGTTTGCTGTGCTCATGCCACTTATCGGTTTCATCTTCTGCTGCGCCCGATGCTGTGGAAAGTGTGGCGGTCGCGTACAGTTGATGGACAAGAAGAAGGATCCATGTCGACGAGTGGCTTACACAGTCTGCTTGGTGATTCTCGTCACGATACAGCTTGTGGCTATTGTCCTGGCATTCATCAACCACTTCCTCCTCCACGAGGCCCTTATTCACCAGGATCCTCGGATCGGATCTTTCAGTCAATTGAATCTCAGTCTGATCGAAACCGAGCAGAGTCTCGATCATATCTACAAGATGTCAGTCAACACGTCCTCCGTGAACTTGGATGATCGTAAGATGCGTTTCATTGGGATTGTGGACAATGGCTTGCAAGACTTCCAGCGCGAATTCGCCCGTAAAGCTCAGGCGGATCTGGTAACTGTACCGATTGCTGATCTGCAAACGACCTCGGCCGAATTTGCCCCGGATTCCGAGAATGCGGTGTTTCTGAACGAGTTCAGCAAATCGCTGGTTCGCCTAACCCAAGAATTGCCTACCATTCGAAGCGGTTTGGTGGAAACGCTCGATCCCAACTGTCCACTTCATCTGCACATCAAATGTGGGCAACTGATGCAGGAGGCGCAGAAAAATTTGAAGGTTCACTACAGTATGGATCAGTTCCAACCTGATGAAGTGTCCGCGTTGATTGAACAGCTGGGTCGTCATCGCGGCGATTTGCAGTCATTGAGCGAGCTGAACAACACTCTGGGATCGTTGGCTGATGTGATCAAGAAAGCGATCGAGGGCGATTTGAATCGCGCTTGGGACGATTTGGTTCATTCACCGGAAACGCGAGAGAAACTGGCCCAGAGTTTTGAGCATATTTTGCTTGAAATCAAACGAGTGTTGGGCATTTTCCGGGAACGTCTTGAATTGCACCAGAAGGAGGAAAACAATCAAGTATTTATGCGGCTTGTGGAGTTTCAATTTTACGGCGGAATCGCCCTACTGTGCATCCCCGTTCTCATATTCCTCCTGTTCTACCTGGGGCTGTGCTTTGGCACATGCGGTCACCGACCGTACGAGGAGGCCGGTGTGTGTAATCGTGGCGTGGGCGCAAATCTCTTGCTGGCTGGAGTCGGATTTGTGTTCCTTTTCTCCACCATCCTCATGGTCGTGTGCATTGTGCTGTTCATGCTCGGTGGCCCAATGCAAACGGAGGCTTGCCGCTATCTAACCGGCCACGTTCCGGACGGGCCACGAAAGCTGGACGAGTACATACATGACAGTGTTCAGTATGTCATCGACGAGGTTCGTCGAACAGCCCGATTGCAACAGGAGCTTGAGGCGGAAAAGCGCAATCAGCCCGGTGGCTCAGACCTAACGAGTACTACACGGACGGAGGTGAACTTGGAAATCGCCGAGCTGGTGCGGAACATCACACGGGCCAAACTGACCGATGCCATTCTGACACGGTGTGAACGCGAGCCGTTTGTGGACGCGATCAGTGGCGGTCAACTGGTCTGGCCCGCATTGTATGAACCCATTCAATCGCTACTGCAAGAACTGATCACCTCGTTCAACACGGTCAACCTGCATCAGCCACTGGAGAACACGGTTCGCTCGTGTCTTGGGGCGTTGGAGCGTGTCAAATTTTTGGATTCTGTGAATTTCTCCAAGGCTACCAATCAGGCTGAAATCCCGGTGACCTATATCATGGACCTGGATCGATTCGTGAATGAACTTCGGTCGTTGAGAGTGGATGCTCTTCAGCCGCACATTGATGCACTTGAGCTACTCCCAGTCAAACTGGATCAACTTCGTAAACAGGCCCGGTTGCTCTACATCCGGTTGGACAGTTTACCTGTTTTGCGCCGAGTCACCTTGCAACAACTTGAACAATTCCAAGCCAACCTGTCCCAGGTTGTACGAAAGACGATGGACGACGGACTGATCAAGTTACGTTCCGTGTTCGAGCGGGAACTGCAAATGGCCGTGATCGCCACCTGGCGCGACATTCCATGCCGCTCGCTCCGTCTGGCCGTCAAACGCGGAGTGGATTCAGTCTGCATCACAGCACTCATGCCTCTGAATGCATTCTGGGCCGGATTAGGTCTAACCTTGCTTCTGTTCATTCCGGGTATCATTTTCGCTGTCAAACTGGCCGGTCTCTACCGCAAAACCGAACCTTACAGTTCGGACTATGAGGAACCGGATTACATTTCCTATCACGGCTTCTACATGCGTCCGACTAGTGACTACCAGATGGTCCCTCAGAAACCCCGAAACAAGGTCCGCAAACAAAAAGTAAAGACAAACGTCAACGGTTCGCACAAACGGACTGCGTCAAACAATCGCTCTAATCCGTCGTCTGCATCACGCTATCACCAAGTATCCGTCTATCCGTATGACGCTTACGAGTGATCCGGCGAGAGAGATATATAGGTCCCAGACAGGCGTCCAACCTCTCCTGCCAATCCGAGCCTGCCAACCCCATATATGACAGCAAAATCACAAAGCTGCAT	MTLLQLRDSVQFSYSASNLFLDLIRGNKPPIVVIESFVNVMNSEDGRLTFRSIEPIVTSYVGFGICLVIGILFAVLMPLIGFIFCCARCCGKCGGRVQLMDKKKDPCRRVAYTVCLVILVTIQLVAIVLAFINHFLLHEALIHQDPRIGSFSQLNLSLIETEQSLDHIYKMSVNTSSVNLDDRKMRFIGIVDNGLQDFQREFARKAQADLVTVPIADLQTTSAEFAPDSENAVFLNEFSKSLVRLTQELPTIRSGLVETLDPNCPLHLHIKCGQLMQEAQKNLKVHYSMDQFQPDEVSALIEQLGRHRGDLQSLSELNNTLGSLADVIKKAIEGDLNRAWDDLVHSPETREKLAQSFEHILLEIKRVLGIFRERLELHQKEENNQVFMRLVEFQFYGGIALLCIPVLIFLLFYLGLCFGTCGHRPYEEAGVCNRGVGANLLLAGVGFVFLFSTILMVVCIVLFMLGGPMQTEACRYLTGHVPDGPRKLDEYIHDSVQYVIDEVRRTARLQQELEAEKRNQPGGSDLTSTTRTEVNLEIAELVRNITRAKLTDAILTRCEREPFVDAISGGQLVWPALYEPIQSLLQELITSFNTVNLHQPLENTVRSCLGALERVKFLDSVNFSKATNQAEIPVTYIMDLDRFVNELRSLRVDALQPHIDALELLPVKLDQLRKQARLLYIRLDSLPVLRRVTLQQLEQFQANLSQVVRKTMDDGLIKLRSVFERELQMAVIATWRDIPCRSLRLAVKRGVDSVCITALMPLNAFWAGLGLTLLLFIPGIIFAVKLAGLYRKTEPYSSDYEEPDYISYHGFYMRPTSDYQMVPQKPRNKVRKQKVKTNVNGSHKRTASNNRSNPSSASRYHQVSVYPYDAYE
sps_tr93431_c1_g1_i1	0.290283	-	Receptor-type tyrosine-protein phosphatase S, partial [Clonorchis sinensis]	290/529	-	-	smm:Smp_130570	No hit	GO:0035335|peptidyl-tyrosine dephosphorylation	GO:0004725|protein tyrosine phosphatase activity	GO:0016021|integral component of membrane	6.0	2.0	0.0	rediae-specific	AAAACCCCGGGAACGGCACAACTACAACCACCGCAAACACCAGTCCCTATCACGGGATTTCGTATCTACTATTCGAAGAATGACAATCCGCAGGATTTGAGCACGTGGCAAATTCTAGACGTCGGCCCGGTAACCATGGCCACGTTGGACGCGCTGGATCCCGGTGCCGAATACGTAATCAAGATCAAGTCGAGAGGGGCCGATCGTCGTTACGGTCGTCTGAGTGATCCCGTGGTGGTTGGCATGCACGTGCCAGACGACGGGCTCATTGGAGGTCCCGACCGTCTTCCGGGATACGGTGACCGAGCGGTAAACGAGAAACGTGCTATTCGACAACTGTCCTGCCACTGGATACCGGCACTGGACAGTGCCAGACCCGGAGAAGCAAGTTTGAAATTGAACTGGCAGAGGCCAGCCCAAGTGGATGGACTGTATCAGTTTCAAATTCAGCTGCTCGGGTCGAAATCCTACACCGACGAGACCAATCAACCGCATCGTGTACACTTCGAGCCACGCACGCTTGAGGTATCCTCGGCCATGCTAGACTCCTCATTGACCCCGGCCAATACGGTCGATTTGAATCTGGGGCATCTTGCACCTGGCGCGTTGGATCCACAGGCACAGTACAGTCTGGTGATTGATGAGCTTGAAGCGAATACGGTCTACGATGTGCAGATACGTCCGGTCTATAACAGTCCCACGTTGGGTCACGTGAACGAAGCGAATTCTCCAATGGGACGAACCAGTTGCCGAACGCTGATGCTGCCTCCGTCCGCTGTTCCCCGACCGGTCCCGGTGGCCGTGAAACCGCAAACCGGTCAGGTGGTGATGCGCGTATTCCGGGTCACGGAGAGTCTGGGTCGTATTCGACGCTACTACCTAATTCTGAGCAAAGCCAGCGCGGCCCTCGCGGCCTCTGACACCTCTGGTCTCGTGGCCGTGCAAGAACAGTACTGGCAAAACAAGTTGCACGATGCGTCACAGATGTGGAATCCGGATACCTTTGTCGCAGCCGAATACAGCCAGGAAGTGTTTGTGGAGCCTCAGCTGGAAATTTTACTGAGCACTCCGAACTACAACCGCGTGCGGCGCGCGGCCAACTCGACCAGACACGATCGATTGAATGAATCACGTGATCCATCTCTGCAATCGGATGCCCCTACCTCGACCGCCCCGGATGTGTTGGTCTACGGACGTCAGCTGATCAAAGATCAAGACTACAAGGCATTTGTATTGGCCTGCATTTACCCCAATACGGAACCGACCACCAAATATCAGAAATCAGTTATGCTAGCCCAGACAACCAGTCCGAAGTTGGATGAAGATACTCCGACGGCTAACCTGTGCACTGCCAGTTCGTGGTCCGTACCGTTCAGTCCGAACCGGCTAATCACAAGTCCCGAACTGGCGTCGTCTTCGCCCGACCCAGGGGCACCAGGTACAGGTCCTGCGGAATCCAAGGCGCGCACGCGGATCAACCAAGCTGGCAGTGGCAATGGTGCGACAGACATGTTCAC	KTPGTAQLQPPQTPVPITGFRIYYSKNDNPQDLSTWQILDVGPVTMATLDALDPGAEYVIKIKSRGADRRYGRLSDPVVVGMHVPDDGLIGGPDRLPGYGDRAVNEKRAIRQLSCHWIPALDSARPGEASLKLNWQRPAQVDGLYQFQIQLLGSKSYTDETNQPHRVHFEPRTLEVSSAMLDSSLTPANTVDLNLGHLAPGALDPQAQYSLVIDELEANTVYDVQIRPVYNSPTLGHVNEANSPMGRTSCRTLMLPPSAVPRPVPVAVKPQTGQVVMRVFRVTESLGRIRRYYLILSKASAALAASDTSGLVAVQEQYWQNKLHDASQMWNPDTFVAAEYSQEVFVEPQLEILLSTPNYNRVRRAANSTRHDRLNESRDPSLQSDAPTSTAPDVLVYGRQLIKDQDYKAFVLACIYPNTEPTTKYQKSVMLAQTTSPKLDEDTPTANLCTASSWSVPFSPNRLITSPELASSSPDPGAPGTGPAESKARTRINQAGSGNGATDMFT
sps_tr93431_c1_g2_i1	0.379639	-	Protein-tyrosine phosphatase [Fasciola hepatica]	439/549	-	-	smm:Smp_130570	hsa:5789|PTPRD, HPTP, HPTPD, HPTPDELTA, PTPD, RPTPDELTA|http://www.genome.jp/dbget-bin/www_bget?hsa:5789	GO:0035335|peptidyl-tyrosine dephosphorylation	GO:0004725|protein tyrosine phosphatase activity	GO:0043025|neuronal cell body	4.0	5.0	0.0	cercaria-specific	ACATCTACACAAGCGGACACAATTCGAAAACTGCGCCCAGTCCCACCTACAAGGTCACAATCAAGGACACTGCGGAATTCGCCTACTACACTTTGCGTACGTTCACTCTGGAACGCTATGAGTCACTGGACTCAGTGGATTTCTCATCTCCGCGGCGCAGTGCAAATAACGATGGTCCTGCCGGTGGCGTCGAGACTCGTGAGGTTAAGCAATTCCAGTTCACCGCTTGGCCTGATTACGGGACACCGGATCATGCGCAACCGCTGCTCCTGTTCATTCGTCGTGTGACGCAAGTTCGTGCCCACATGCTCCATCAGCTACAACAGGAGCGCTTGGTCAATGGGGATGCGGTCAGCGGGCATAGAAACACAACGGTGGATTTGCTACGCAACAGCAGCCCACAACCGACCAGTGAAATGGGGCCTACGATTGTCCATTGCTCAGCTGGAGTTGGACGAACCGGCGCATTCATCGTTATCGATTCGCAGCTGGAGAGGCTGCGGCACGAGAAGTCGGTCGATATCTACGGTTCGGTCAGTCGAATGCGCAATCAGCGAAATTTCATGGTTCAAACCGAGGAACAGTACACGTTCCTCTACGATGTGTTCGTCGAGGCAGTCACGGTGAACGGGACCGAGGTGACCGCACACGGACTGTACAACCACGTGGTCAAATTGCGTCAGACGGCGCCGACCAATCCACTGATTCCGTGTAAACCAACTGGAAATGGGGTGCAGGATCCCGCAACTGGAGGTAAACTAGCCGTGGCGACTGGTCAATCCGGATTGGAGCTGGAATTCAATCGCATCAACGTGAATTTATACAACAACAAAAAACAATTTACCTCAGCTGTATTGCCTGAAAATCGATTGAAGAATCGTTCCAACGATATTCTACCCTACGAATCGAACCGCGCCTGTCTGCCGCTTATCCGCGGCTTAAATGGCTCCGATTACATCAATGCCAGTTTTGTTGACGGTTATCGGAAGAAACGCGCCTACATTGCCACTCAAACTCCACTCCCCAACACCGTGGATGACTTTTGGCGTCTGGTCTGGGAGCACAATTCGCCCATTATTGTAATGCTCAGCGACCCGAATTCGCTGACCATAACAACAACGGACCAATACTGGCCCATGGAGCGTTCCACACGCTATCAGCATTTACTGGTCGAACCTATGGTGGAGTACAACATGCCGCATTTTATCCTACGCGAGTTTCGTCTGACCGATACACGCGATGGACAGTCGCGTACATTGCGTCAATTCCAACTGCATGGTTGGTCACAAGACCAGGTCGTGCCGAAATCCGCCGAGGCCATGATCGATCTGATTGGTCAAGTGCACAAAACGCAAGCACAGTTTGGACAGGATGGACCAATCACGGTGCATTGCAGCACTGGCTCGGGACGGTCGGCGGTTTTCATTTGCCTCGGTATCCTACTTGAACGAATGCGTTGTGAAGGTATGGTCGATGTTTTCCTGACCACTCGCATGCTACGGACACAACGCACCCATATGATTCAAACGGCCGATCAATACGCGTTTTGCTACGCGGCCACGTTGGAATATCTGGCCTCCTTCGATCACTACGCCAGTTGAGGTTGTACGACATATTTTTACTTGCTCCCCCCCGTACAAAGCATTTAACTTGAGCATTTTAAAAGACGAGTTTTACCACATACTTGGAGGCCTTTTCTGCTTTACGACGAATCAAGGAGAATTCGAAGTTATGTTTTCCACGGCAAAACACAATTTGCTTCACACTCGCAGAAAGGTCAATGTAAACTACACCCACACACACACCCAGCCAGCCAGCCAGCCCTTCATTATGAAACTGTCTTTACTCCTGTGCTAAATCCCAGGCTGTTATTGTGATGCCTATATTCTATTTCCACATCGTCCCGATTGCCCTTCAAGATCTCTCATCTCACCCCCCCTCTCCCCGCCGTGGTATAGAACATTTTTTTATCCTTCAAACATTCGAATCAATTCTGTGCACTGATCCCGTTCATTTTTGGACCAACATCGGTTTTATTATTACCAATACAATTATACAATAACTATATATATATATATATATATACATGGTTGTATACAGACATACAAAGGAGAAATTGAAAATATTTGAATAACATAATCCAAGC	XIYTSGHNSKTAPSPTYKVTIKDTAEFAYYTLRTFTLERYESLDSVDFSSPRRSANNDGPAGGVETREVKQFQFTAWPDYGTPDHAQPLLLFIRRVTQVRAHMLHQLQQERLVNGDAVSGHRNTTVDLLRNSSPQPTSEMGPTIVHCSAGVGRTGAFIVIDSQLERLRHEKSVDIYGSVSRMRNQRNFMVQTEEQYTFLYDVFVEAVTVNGTEVTAHGLYNHVVKLRQTAPTNPLIPCKPTGNGVQDPATGGKLAVATGQSGLELEFNRINVNLYNNKKQFTSAVLPENRLKNRSNDILPYESNRACLPLIRGLNGSDYINASFVDGYRKKRAYIATQTPLPNTVDDFWRLVWEHNSPIIVMLSDPNSLTITTTDQYWPMERSTRYQHLLVEPMVEYNMPHFILREFRLTDTRDGQSRTLRQFQLHGWSQDQVVPKSAEAMIDLIGQVHKTQAQFGQDGPITVHCSTGSGRSAVFICLGILLERMRCEGMVDVFLTTRMLRTQRTHMIQTADQYAFCYAATLEYLASFDHYAS
sps_tr93431_c1_g3_i2	0.200439	-	receptor-type tyrosine-protein phosphatase delta [Clonorchis sinensis]	220/333	-	-	smm:Smp_130570	hsa:5802|PTPRS, PTPSIGMA|http://www.genome.jp/dbget-bin/www_bget?hsa:5802	GO:0035335|peptidyl-tyrosine dephosphorylation	GO:0004725|protein tyrosine phosphatase activity	GO:0016021|integral component of membrane	5.0	3.0	0.0	rediae-specific	AACCGGCTAATCACAAGTCCCGAACTGGCGTCGTCTTCGCCCGACCCAGGGGCACCAGGTACAGGTCCTGCGGAATCCAAGGCGCGCACGCGGATCAACCAAGCTGGCAGTGGCAATGGTGCGACAGACATGTTCACCATCTCGCTTATCGCGGTCATCGTCGGTCTGGGAATTATCGCCATCATCTGCATTGCGGTCGGTTGTGTGATGAGAAGACGTCGACCGAAACAGCTTCGAAATGACATGTCCATCACTCTGGTTAATTCGGACAACACACTGAAGACCCCGTTGATGATGAACCCGAAGCAGTCCAGTTACTCTGAAACAAATGGCAAGGTGGAGTGCAGTCCAACCGGGTATCAAACTCCGGAATTGGTACCAAACGTGGTCGGTCTGGCAAACTCCGTACCGCATACACCCACCAAAGTACGCTCAGCCATAACCGCCTCTCATCTGCCCGAGCATGTGGATATGCTCAAGGCAAACACGGGCATGGAAATGGCCGAGGAATACGAGAGTTTGGAAACCGGAGTTGGGCTCACGTGGAAGCATGCCAATTTGGAGGTGAATCGATCGAAAAATCGATACGCCAATGTGGTTGCCTACGATCATTCCCGGGTTGTGCTCAGCCCGATTGGTGAGGTTCCCGGGTCGGACTATATCAATGCGAATTACATCGATGGTTACCAGCGTTCCAAGGCCTACATTGCTACTCAGGGTCCTCTACCGGAAACGTTCTACGATTTTTGGCGCATGGTATGGGAACAGAATTCCCACGTGATCGTGATGATGACACGACTGGAAGAGCGTGCCCGCGTCAAATGCGATCAATATTGGCCTAGCCGCGGTGTCGACATCTACACAAGCGGACACAATTCGAAAACTGCGCCCAGTCCCACCTACAAGGTCACAATCAAGGACACTGCGGAATTCGCCTACTACACTTTGCGTACGTTCACTCTGGAACGC	NRLITSPELASSSPDPGAPGTGPAESKARTRINQAGSGNGATDMFTISLIAVIVGLGIIAIICIAVGCVMRRRRPKQLRNDMSITLVNSDNTLKTPLMMNPKQSSYSETNGKVECSPTGYQTPELVPNVVGLANSVPHTPTKVRSAITASHLPEHVDMLKANTGMEMAEEYESLETGVGLTWKHANLEVNRSKNRYANVVAYDHSRVVLSPIGEVPGSDYINANYIDGYQRSKAYIATQGPLPETFYDFWRMVWEQNSHVIVMMTRLEERARVKCDQYWPSRGVDIYTSGHNSKTAPSPTYKVTIKDTAEFAYYTLRTFTLER
sps_tr93431_c1_g4_i1	0.234619	OG0009328	putative receptor tyrosine phosphatase type r2a [Schistosoma mansoni] CCD82765.1 putative receptor tyrosine phosphatase type r2a [Schistosoma mansoni]	230/320	psi_tr84110_c0_g1_i1	-	smm:Smp_130570	hsa:221935|SDK1|http://www.genome.jp/dbget-bin/www_bget?hsa:221935	GO:0035335|peptidyl-tyrosine dephosphorylation	GO:0004725|protein tyrosine phosphatase activity	GO:0016021|integral component of membrane	5.0	1.0	0.0	rediae-specific	TGCGCATCGGCCATGAGTCGAACCACGTCGTGTTAGAACGGAGGGAAAAACATGGGTTTCATATTTACTTGAAATGTGTTGCAAATAATTCTATTTTACGAATTGCGTTAATTTTCCTTCAACTAACATGGCTTTCGATCTAAGGGTGCTAATACGTTGGACATGGATTTGCATAGTGCTTTTGTTTACCATATTCTGTCAAACGTTTGCTGTACCACCGGAAACAAGTGTACCATTCATTCTAAATTCCAATCCGTGTCTTGTGGATCCCTCTATATGTTTTGAAGTTCCTTCGGCTCCGAGAAATCTTCGATTAAATCAGCTAAGACGAGCCTCACCACCGGGAGTGACGGACCCTAGTGCAGAATTTGCCGTGCTCGAATTGGCCTGGGATCCGCCGGAACGCAGTCACGGAGATTTGAGAGGCTATCAGGTTTCGCATCGCCCCATTGGACCACCGGATCTGATCTATTCTCAAAGCGGTACGGACGCGTTACCACAGAAACCAATTCGACGAAATGTCACACAAACGGCGTATACCTCTACATTATCAGATGGCATTAAATTCGGACGTGTGTATCAGTTCGAGGTGGCCGCCTACAACGGCGTAGACTTGGGGTTGCCGGCGCAGCTGAATGTGAGCACACCGGAAAATGTTCCGGACAGTTTTCCTGTGCAAGTTCGTCTGAATGGTCTGTCAGCAACAGCGATCGAAGTCACGTGGTCTCCTCCGATTCATCAACAATGGCCCGGGGAAATTCTGGGCTATCAGGTTCGTTATTTCCAACCCAGTTCGCCCAATACGACCGAAGTGATAACAAACACTGCCGAGCCCCGATTGCGAATCGATAACTTGAAGGAGCGCACCTTCTACACCGTCACGGTTCGGGCGATCACAAGTAGCGGCCCCGGTCCATGGTCCATGGCGAGCACTATTCGCACAACAGCTGAATTACCAGAACCTCCGAGCCAAATTACCGGGGTACGAATCAATCAGCGGCAGATCAAAGTGACCTGGAGCACGACACCCGCCGGCCCGAAAACCCCGGGAACGGCACAACTACAACCACCGCAAACACCAGTCCCTATCACGGGATTTCGTATCTACTATTCGAAGAATGACAATCCGCAGGATTTGAGCACGTGGCAAATTCT	MAFDLRVLIRWTWICIVLLFTIFCQTFAVPPETSVPFILNSNPCLVDPSICFEVPSAPRNLRLNQLRRASPPGVTDPSAEFAVLELAWDPPERSHGDLRGYQVSHRPIGPPDLIYSQSGTDALPQKPIRRNVTQTAYTSTLSDGIKFGRVYQFEVAAYNGVDLGLPAQLNVSTPENVPDSFPVQVRLNGLSATAIEVTWSPPIHQQWPGEILGYQVRYFQPSSPNTTEVITNTAEPRLRIDNLKERTFYTVTVRAITSSGPGPWSMASTIRTTAELPEPPSQITGVRINQRQIKVTWSTTPAGPKTPGTAQLQPPQTPVPITGFRIYYSKNDNPQDLSTWQIL
sps_tr93432_c0_g1_i1	0.078857	-	hypothetical protein T265_04341 [Opisthorchis viverrini] KER28963.1 hypothetical protein T265_04341 [Opisthorchis viverrini]	61/103	-	-	smm:Smp_127450	No hit	-	-	-	2.0	18.0	6.0	cercaria-specific	AGATTACAGGTTGACCTACAAACGGCCCAAACCGCAGAACAAGAACAAAAAACGCTGAATCAACAAAACAAATGGAGGATAAACGAACTGGAAGATCAACTGAGTCATTCCACGCGTCGTATTACCGCACTTGAACGGCGTAATACCGACCTGGACGCAGAGCTTGTTCGTGCCAAGGCTGATTTGAGTGCATCTCGCGAGGCGGCCAATTTGCGCCGTGCTGCTCGAGTTCGAATGGCAGACGAGTGGTTGCAAGGTGATGGTGACGACTTCTCCGGCGACGATGAACGGAACGTTTCAAGTTCAGCGAATAAGAATGGCGAGTACGGATACGACACACC	RLQVDLQTAQTAEQEQKTLNQQNKWRINELEDQLSHSTRRITALERRNTDLDAELVRAKADLSASREAANLRRAARVRMADEWLQGDGDDFSGDDERNVSSSANKNGEYGYDTP
sps_tr93432_c0_g5_i1	0.464111	-	hypothetical protein CSKR_5509s [Clonorchis sinensis]	402/893	psi_tr84466_c1_g2_i1	psi_tr84466_c1_g2_i1	smm:Smp_127450	hsa:4620|MYH2, IBM3, MYH2A, MYHSA2, MYHas8, MYPOP, MyHC-2A, MyHC-IIa|http://www.genome.jp/dbget-bin/www_bget?hsa:4620	GO:0009949|polarity specification of anterior/posterior axis	GO:0051015|actin filament binding	GO:0016459|myosin complex	0.0	6.0	6.0	shared	CGTCTGAGTGTGTAGCCGACAGCCTGTCCTCACTTATTTCATAACCGGTTAACCTTGTGTGTATAACTAACACACGAGCACTATCCATCCCATAATGATCCATTGCTGATTCACCCTTTCTCCTGATTTTTCATTAGAAGTTCTTTCTATCCGTTTGAAGCTTCACACAAATACAGACGCAGATAAATAAACGCACACGCGCCGATTGAGGTCATCGGTATGGAGGACGTTGTCACGACTCGAAATAATAGCCAGCTGGATTTTCAACACTCACAGAACGGGAAACTAAGTCCGATCAACTACCGGATGGATCGTGCAAAACATTCACTGAGCAGTTTGCCGGAAGTTACCTCGCTCGGATCCGATCACTCAAGAGAGATGCGTGAACACACAAACGGATCCGTTGGCTACGACAACCAAACTATTGACGAGGATGAGGAAGAATATGCGGATGAGATAGAAATCACCGACGGGGATCCACCATATTCAAGCTACGGAAGTTTATCCATGAACGGCAAGTCATTGGATCACCGGTTATCAAGTCGCGTACCTCGAAGTCGAAACCTAAGGGACATGTACGGGCAAAGGCCTTCGCAATACATCTATCCATCTTCAGCCTATTTTAGCTCAAATGCGGCAGAACCGGTACGGGGATATAAAAAATCACGACAAAAACCTATTATGAATTGGGATCATGAGGCCTTATCGTTGCTACCAAATCTGGCATACGATTATTGGACATTGCCTCGATCTAACAACTTCTTTCGACGTCGTTATGATAGCGCGGAAAACCAATATCAAACTCCAAGTGGAATGCTACTTTCGCGCAAACCACACGGTCATCGGTCAAGCAAACGCTCTCACAAGAGTCGCAGCTCAAAATCGGACAAACATGTCCCATTGGTTTCAAATAGCCAGGATAATATGGAACAGGATTTGATAAAACTGCCACAGGAGGCGGTCAACGAGCGCAATCAGTTGGGGACAATAGCAGACGAGTCACCGACACGTAATGAACTTAAGCGGTTCCGAAAACTGACTAAAAGGGTGTACTTCCGTTTCTCCAAAGGCGCTCTTTCTGAATCTGGAGCTGGTGACTACATCCAAAATGAACCTCTGTTGGTTGCACTTCAGGCACAGTGCCGTGGCTGGTTGGGTCGTCAAAACTTTGAGCGTCTTTTGGATCAACACGAAGCTGTACAAATTATACAACGAAATTCCGAGCGAATTTTCAACCCATGGGTTCGGTTGATGCTTGCACTACGACCGCTTCTGAAAACGCATCGAGCCGAGGAGGAACTGCTCTACCTGCGAAGTGAATTAGAACGATACAAAACTTTGGTAAAAATGCTACGGTTCGAGAATGCAGAATACCAGGCAAAAGTGGCCAATTTGCTGCATCTGATCGAACAAATAAACACCAAGGGCATGGAAAGCGAAAATGTGAATAACTTGATCGTACAGATCTCGGATGCCTTAACTAAGAATCAGGAATTTTGGCAAGAAATGGCCGCCACAAACAAGGCTTTGCAATCAACCAGTCTGCAACGTCCAACTTATGTGGATGCGGACGGATCACCGTATTTGGGCAAAACCGCACCGTCACCCATGACCCAACTGCGACAAGACGCCGATTTCTATCGAAATCAAGTTGAGATGCTCAAGGAAGAAGCAGACGAACAACAACATCGGTCTTCAGAGCATTTCCAAGGACAGGTGAGCGTTTTAAGCGATCGTGTTGAGCACCTGCAAAGTTTGCTGGCCCTTGAGTCGAGCAAAGTGGAACGTCTGAGCAATGAATTGGAGGAGATGAATAACACAATCGTGGAGGCCAAAGCGTACGAGCGCAATTTGGAACACATGGTCAGCCAATTGAGCAAGCAGCTGGAACAACGCACCAAGGCTCAAGAACAACCAACGTCCGAGAAAGGCATGGAGGATGTGCCAAATTTGTCAATTGAAACTGACTTGGAGCCCGGTACAGAGCGTGACTTGGAGAAACAGCTGAATGCTTATCGGGAGCTTGTGGCTCACCTTCGGGCACATTTATCGGCCAATCCGAAAGCGATGACCCTGCTGGTTAACACACCGTTCCAGCCGGGTGGAAAACTCGATCTGTTCAACGAGCCACCCCCTCCGGGACAAAACTTTACTCTAGTCACTCCGGTTGCAAGTCAGAAATTCTTTTCTAGCTCTTCACCGATAGATGCAACCGATCGATCTTTCCTGAGTGATGCTCCTCCACGAAGCGCCACACTAAGAGAAATCGAGGAACTAAAACGTCAGCTGAGTGCTGCTGAGAAGAAGCTGCAGGAGACCGATGAACAAATGAAAAGCGAGATTGAGGATCGCGACACCCTGGAAAATGAAAATATGCAATTGCACAACCGCATCGCCTCTTTGGATCGCCAGCTGCGTCGCACACAAGACGAATATGACGAGGCAATGACTCGACGGGATTTGGCACATCAACGTAAATTGAAAGAACTAAGCGATCAGCTGGAAGAGGAAATTCGCAAAACTTCGCGACTGACTGCGCAAAATCGTGATTTGGAAATGCAGCTGACTGAATTGCGTAATGTGGCCGAACCGGATGAGGATATATTCAACGACGAATGGGAGTCGATGCGCACAAAACTCCGTGCCGATGTGGCACATTACAAACAATCGTTCGAGCTGTTACAAGAGGAATTCGAACAGTTCCGACGTGAGAACGATCCAGTGGCAACACAGCGGCAGCTCAATGAAAAAGACGAAAAGATCAACTTGTTGGAGCGTGAAAAACAGCAGTGGCGAATCGAATTGGAAGTACTTCAAGTGAAATTACAAAACGCCACCAATCTGCTTGAAGACACGGAGAATCGCTTAAAACTGGCTACTCGTGAACGCTCAGCCCAATTGCATCGTGTCGCTCAGTTGGAAAGTGAAAGAGA	MEDVVTTRNNSQLDFQHSQNGKLSPINYRMDRAKHSLSSLPEVTSLGSDHSREMREHTNGSVGYDNQTIDEDEEEYADEIEITDGDPPYSSYGSLSMNGKSLDHRLSSRVPRSRNLRDMYGQRPSQYIYPSSAYFSSNAAEPVRGYKKSRQKPIMNWDHEALSLLPNLAYDYWTLPRSNNFFRRRYDSAENQYQTPSGMLLSRKPHGHRSSKRSHKSRSSKSDKHVPLVSNSQDNMEQDLIKLPQEAVNERNQLGTIADESPTRNELKRFRKLTKRVYFRFSKGALSESGAGDYIQNEPLLVALQAQCRGWLGRQNFERLLDQHEAVQIIQRNSERIFNPWVRLMLALRPLLKTHRAEEELLYLRSELERYKTLVKMLRFENAEYQAKVANLLHLIEQINTKGMESENVNNLIVQISDALTKNQEFWQEMAATNKALQSTSLQRPTYVDADGSPYLGKTAPSPMTQLRQDADFYRNQVEMLKEEADEQQHRSSEHFQGQVSVLSDRVEHLQSLLALESSKVERLSNELEEMNNTIVEAKAYERNLEHMVSQLSKQLEQRTKAQEQPTSEKGMEDVPNLSIETDLEPGTERDLEKQLNAYRELVAHLRAHLSANPKAMTLLVNTPFQPGGKLDLFNEPPPPGQNFTLVTPVASQKFFSSSSPIDATDRSFLSDAPPRSATLREIEELKRQLSAAEKKLQETDEQMKSEIEDRDTLENENMQLHNRIASLDRQLRRTQDEYDEAMTRRDLAHQRKLKELSDQLEEEIRKTSRLTAQNRDLEMQLTELRNVAEPDEDIFNDEWESMRTKLRADVAHYKQSFELLQEEFEQFRRENDPVATQRQLNEKDEKINLLEREKQQWRIELEVLQVKLQNATNLLEDTENRLKLATRERSAQLHRVAQLESERX
sps_tr93432_c0_g5_i2	0.462402	-	-	-	psi_tr84466_c1_g2_i2	-	-	-	-	-	-	2.0	15.0	2.0	cercaria-specific	CGTCTGAGTGTGTAGCCGACAGCCTGTCCTCACTTATTTCATAACCGGTTAACCTTGTGTGTATAACTAACACACGAGCACTATCCATCCCATAATGATCCATTGCTGATTCACCCTTTCTCCTGATTTTTCATTAGAAGTTCTTTCTATCCGTTTGAAGCTTCACACAAATACAGACGCAGATAAATAAACGCACACGCGCCGATTGAGGTCATCGGTATGGAGGACGTTGTCACGACTCGAAATAATAGCCAGCTGGATTTTCAACACTCACAGAACGGGAAACTAAGTCCGATCAACTACCGGATGGATCGTGCAAAACATTCACTGAGCAGTTTGCCGGAAGTTACCTCGCTCGGATCCGATCACTCAAGAGAGATGCGTGAACACACAAACGGATCCGTTGGCTACGACAACCAAACTATTGACGAGGATGAGGAAGAATATGCGGATGAGATAGAAATCACCGACGGGGATCCACCATATTCAAGCTACGGAAGTTTATCCATGAACGGCAAGTCATTGGATCACCGGTTATCAAGTCGCGTACCTCGAAGTCGAAACCTAAGGGACATGTACGGGCAAAGGCCTTCGCAATACATCTATCCATCTTCAGCCTATTTTAGCTCAAATGCGGCAGAACCGGTACGGGGATATAAAAAATCACGACAAAAACCTATTATGAATTGGGATCATGAGGCCTTATCGTTGCTACCAAATCTGGCATACGATTATTGGACATTGCCTCGATCTAACAACTTCTTTCGACGTCGTTATGATAGCGCGGAAAACCAATATCAAACTCCAAGTGGAATGCTACTTTCGCGCAAACCACACGGTCATCGGTCAAGCAAACGCTCTCACAAGAGTCGCAGCTCAAAATCGGACAAACATGTCCCATTGGTTTCAAATAGCCAGGATAATATGGAACAGGATTTGATAAAACTGCCACAGGAGGCGGTCAACGAGCGCAATCAGTTGGGGACAATAGCAGACGAGTCACCGACACGTAATGAACTTAAGGTGTACTTCCGTTTCTCCAAAGGCGCTCTTTCTGAATCTGGAGCTGGTGACTACATCCAAAATGAACCTCTGTTGGTTGCACTTCAGGCACAGTGCCGTGGCTGGTTGGGTCGTCAAAACTTTGAGCGTCTTTTGGATCAACACGAAGCTGTACAAATTATACAACGAAATTCCGAGCGAATTTTCAACCCATGGGTTCGGTTGATGCTTGCACTACGACCGCTTCTGAAAACGCATCGAGCCGAGGAGGAACTGCTCTACCTGCGAAGTGAATTAGAACGATACAAAACTTTGGTAAAAATGCTACGGTTCGAGAATGCAGAATACCAGGCAAAAGTGGCCAATTTGCTGCATCTGATCGAACAAATAAACACCAAGGGCATGGAAAGCGAAAATGTGAATAACTTGATCGTACAGATCTCGGATGCCTTAACTAAGAATCAGGAATTTTGGCAAGAAATGGCCGCCACAAACAAGGCTTTGCAATCAACCAGTCTGCAACGTCCAACTTATGTGGATGCGGACGGATCACCGTATTTGGGTAAAACCGCACCGTCACCCATGACCCAACTGCGACAAGACGCCGATTTCTATCGAAATCAAGTTGAGATGCTCAAGGAAGAAGCAGACGAACAACAACATCGGTCTTCAGAGCATTTCCAAGGACAGGTGAGCGTTTTAAGCGATCGTGTTGAGCACCTGCAAAGTTTGCTGGCCCTTGAGTCGAGCAAAGTGGAACGTCTGAGCAATGAATTGGAGGAGATGAATAACACAATCGTGGAGGCCAAAGCGTACGAGCGCAATTTGGAACACATGGTCAGCCAATTGAGCAAGCAGCTGGAACAACGCACCAAGGCTCAAGAACAACCAACGTCCGAGAAAGGCATGGAGGATGTGCCAAATTTGTCAATTGAAACTGACTTGGAGCCCGGTACAGAGCGTGACTTGGAGAAACAGCTGAATGCTTATCGGGAGCTTGTGGCTCACCTTCGGGCACATTTATCGGCCAATCCGAAAGCGATGACCCTGCTGGTTAACACACCGTTCCAGCCGGGTGGAAAACTCGATCTGTTCAACGAGCCACCCCCTCCGGGACAAAACTTTACTCTAGTCACTCCGGTTGCAAGTCAGAAATTCTTTTCTAGCTCTTCACCGATAGATGCAACCGATCGATCTTTCCTGAGTGATGCTCCTCCACGAAGCGCCACACTAAGAGAAATCGAGGAACTAAAACGTCAGCTGAGTGCTGCTGAGAAGAAGCTGCAGGAGACCGATGAACAAATGAAAAGCGAGATTGAGGATCGCGACACCCTGGAAAATGAAAATATGCAATTGCACAACCGCATCGCCTCTTTGGATCGCCAGCTGCGTCGCACACAAGACGAATATGACGAGGCAATGACTCGACGGGATTTGGCACATCAACGTAAATTGAAAGAACTAAGCGATCAGCTGGAAGAGGAAATTCGCAAAACTTCGCGACTGACTGCGCAAAATCGTGATTTGGAAATGCAGCTGACTGAATTGCGTAATGTGGCCGAACCGGATGAGGATATATTCAACGACGAATGGGAGTCGATGCGCACAAAACTCCGTGCCGATGTGGCACATTACAAACAATCGTTCGAGCTGTTACAAGAGGAATTCGAACAGTTCCGACGTGAGAACGATCCAGTGGCAACACAGCGGCAGCTCAATGAAAAAGACGAAAAGATCAACTTGTTGGAGCGTGAAAAACAGCAGTGGCGAATCGAATTGGAAGTACTTCAAGTGAAATTACAAAACGCCACCAATCTGCTTGAAGACACGGAGAATCGCTTAAAACTGGCTACTCGTGAACGCTCAGCCCAATTGCATCGTGTCGCTCAGTTGGAAAGTGAAAGAGA	without ORF
sps_tr93432_c0_g7_i1	0.245605	-	hypothetical protein D915_11286 [Fasciola hepatica]	88/164	-	-	No hit	No hit	-	-	-	2.0	30.0	18.0	cercaria-specific	CGAGTTCGAATGGCAGACGAGTGGTTGCAAGGTGATGGTGACGACTTCTCCGGCGACGATGAACGGAACGTTTCAAGTTCAGCGAATAAGAATGGCGAGTACGGATACGACACACCGGGTGAAGAGACGGGCTCAGGTTCAAGAAGTATGAGGAACTCAACTACAAGAGCTCGATCCAGCATACGCGACTTGCAATTCTCACGTACCAACTCCCTGTATCGATCGAATCCAAGCATTTTCAAATCAGATGCCTTGTATTCCAATTTGGACAGACCACGTGATCTCCGTGGCTCATCCAGTACACTGGATCGACCCGATAGTAGATCTAGTCCACGCGATCAGTCCCGCGTTCAATCCAGACCACCGAGCAGCTTTCCCCGTTCAAAGGTTTACACGAAGGAGGATGCAAAGCAGTTTGAGACCTCACAAGAAGAACAACCATCGATCGTATCTGGGACGATTGACAGTGACGTGGTTGAAGAAATTGAACCTTAAGTCCGAGAGAGCGACGTTATGGATTGCCTTTTTAATTGTAAATAAAACCTCCAGGTCCCTGAAAGTTATACGGTACCGAGACTAGCATACAAACTCAAACACATCAGTCGCCCGTACCCAGTCGTTGGAACTAATACAGTCAGTGGACTCCGTCAAACATTTATTCATTTTCCCTCTAATATCCACAATTCAACGAGCGAACCAACTATGGTTCAGGAAGAACCCACACGCACACACACACATATAGAGAACATACTTTGATAAACTTGAACGATTGGTTATTTCCTCGATTCCCGATTCTTTATTTTGTCTCTACTGTCCACTCATTCTAGAAATCGTATAAAACATTTTGCTCGGTTCCGACAAAAGTCAATAATATTCACAGCATCATAGAATGACTTAAATATCAACGCAAATTCCGAGGACTAAAATCAAAAAAACCGAAACACTTTTTTCGTGAGATGCACTGCCACCTAGAATTGGGTGCCTCAGGTAATAATACAAATAACAAAATGAAAACATTATCCTGACACTTATTTCCTTTTCCGCTCATAACAGACAAATACTTTTGAATATTTCGAAATCACTATTGTGTTCCCTTGGTTTTCTGTCTTATTCGCTTGTTCGGAGGTAAACGGTACATTGTTGGAGCGAACATGGATAGAGTTCTGTGAAAAAA	RVRMADEWLQGDGDDFSGDDERNVSSSANKNGEYGYDTPGEETGSGSRSMRNSTTRARSSIRDLQFSRTNSLYRSNPSIFKSDALYSNLDRPRDLRGSSSTLDRPDSRSSPRDQSRVQSRPPSSFPRSKVYTKEDAKQFETSQEEQPSIVSGTIDSDVVEEIEP
sps_tr93433_c0_g1_i1	0.796631	-	hypothetical protein T265_14559, partial [Opisthorchis viverrini] KER23836.1 hypothetical protein T265_14559, partial [Opisthorchis viverrini]	996/2300	-	psi_tr84036_c0_g1_i1	smm:Smp_174270	hsa:4301|MLLT4, AF6, MLL-AF6|http://www.genome.jp/dbget-bin/www_bget?hsa:4301	GO:0007165|signal transduction	GO:0019904|protein domain specific binding	GO:0005911|cell-cell junction	4.0	2.0	0.0	rediae-specific	CACCTTCAGACAGCTTTAGTCGGTTCATCGCCATCACAGGTATCGCTGGTGGTTCGAATTCGTCTGTCAATTTGGATTCTGCCGGGGATCCCATCCCCGTCGCCATTTTGTAGTGGACAAGATCAGCAGCGATGAACCTGGAAAGGATATGACCGGAACTGTCACTCAGTTAATGTCAGCAACAAACAATCCACGCCGCACCAGCAATCGCACACGAGACCGAGAGTAGCAAGAACGACGCACGCAACCGATGGCAGAAGTTGTGTATTATTATCAGTGTAGCATGTATCAAAAAGGTGTACAGAAAATAAGGGGTTCGTTGGGTATTGGGGTCGTAGTTGTTGGGGTCAGCTTTCAGCCTGAGGTTGTTCTTGGATTCTCTCTTCATCTCCTTCATTCTCAGACTTCACATCTGTACAGGGAAAAGGGAAAGAAAATTGACATGAGTAAAATACGGCATATACGGTGTTATTGCCACTACACAACAGATTCATTATGATGAACGCGCTTTATATGCGCTGTATTTTTTCTGTAGTCTTTATTTTTTCGGTATCTATGTAAAATATGGACTCGCACGCCCACAGAAAGAAGCTTATAGAGCAGATATTAGAATGGAACTCTAGTAGATTGGATTTATTTGAACTTTCCTTACCAAATGAGAATGAGGAATTCAATGGTGTTATGAGATTCTTCTATCAAGATGAAAGTCGAAGATTCCAAACTAAATGCATTCGAGTTTGTAGTAGTGCCAAAACATCAGAAGTCGTTGAAACTCTTCGTGAAAAATTTTTCCCACTCGACACCGGTATGCAAGCCCGACGTTTTGGAATCTACGAACACCATGCAAATGGAGTACGTCGATTAACCAGTGATGAGCATCCGTTGTTGGTTCAGCTCAACTGGAGCAAACTGGATCGCGAGGGTAAATTTGTACTCAAATTGGAGACGACAACCAACAACGACCAATTCCAGCTTGGTAATGGAAGCTCGAAAAAAGCCACGGCAAACGGCACTGCACATGGTTCAGGTTCACTACATCTCCCCGGGAGTCGCATTCGACGGCGCTGGTCTGTTCGTCGAGAGAAACCGCAAGACACGGAGGCCAACAACAATAGCGTCGTTTCCAATGCTGCTACTGGTGTACGTCCTCGCCGAAGTCCATTGGGCTGCGCTGCTGCTGTCAGCTGGACTAAAGAGCGCCTAGACGGTCATCATCATCATAATCATCACCCTCACCGTCGAGGTACCAGCGACCCGGAAACCAGCTTCACATGTTTACCAGCCAGTGGAATGAAACTGCATGGTCCGGGATCGCCCGGTATTCTCGATTCCCGATGGAACACGGCCGGTCACACTATTCGCTCTGAGTCTCCGCCCGATTCAAGTTTTACACGTACTATATGCAATCCCGAGGCACTTATGCGACGCAAACGTCAACGTACATTGGAGGCGAAGCTACATCAGATTCTACAGCATGGTGGCCCTGATATTGGCGGAACGCTGAAAATCTACGGTGGACAAATTTGTCCGGACGTACCGTACAAAACGCTACTCCTATCTGTCTCGGATACAGTCGCTGATGTAATTCGACAGAGTTTGGATAAATACGGATTGGAAGGTGCGGATCCTGATGCCTATTGCCTGGTAATGCGGATGCGCAGTGCAGCTGAGGTGAATGCAGGATTGGCTGGTACCGAAGAAATTTTGACCGATACGGATTGTCCCCTGGGACATTTATTTTCCTCAGCACCGGAGGCTGGCGCTGTAGTCACGTTTGAGCTCCGACATCGTCCGCCCCACCTATTGAAGCGACGTCCTTTTTCCGAATCCTCTTCAACCATGGGTACCCCTTACTGGAACGTCCCACATCCACCAACCACAGATCCGTTTAAACCTGTGTCCACCTCGCGGACGAGCACCGAACACGATGCTGTGTTTGCTTGTCTAATCGAAGTGGACGGAAGCGATCTGAACGTGTGCACGGGGACCGTATTTCCCTTGCCCGTACATAAAGGACAGGTTTGTGTGGGCACCGCACTGAATTCAAACACCGCCTATCCGCATATTGTCACGCTACCCTTGACCTTATGGCCTGATGTGGAATTGCGTCATCTGATCATTTGGCGACCTCCACTTCCACCGGGCGTCACAGCCACCATGGCTGCTACTGATGCGACAACTAAACGCGGTGGTTGGCTTGCTTGTCGACCTTGCATGCGGCCTGGAGCAACGGGAAACGATCAACCGCAGTTTTCCACGGTTTTTGTCAACAACCAACGTCTACGTCAAACCACAGAGAACCGGCACTGCGTGCATTGGCTAGCCCCGGGGGATATCCTACGTTTAGGTCACGGTCCTCGTGTCTTACGCATCTGGCCCGGTGATGGGTCTAACTTCTGTGCACCTCAACGCCTTCTTCCCAAATTTCATCCGCGACTCGTGGAGCCGCCAAGTCCGACTGTGTCGATGTTAGGCTGCCCCGAGGTGCCCAGACACCAACGACTTTATGCATCGAATCTGTCGCACAAAAATCGCACTCCATTGGACTCAAGAACTCTGGAACCAGTCTCTTTCCCTATCCCGTTGAGTTCAGACGTGTCACACAGCGTCCATACTCCGGAATCATATCCGTCCGTCACCGTTAGCTACCTATCTCCACTCGTTCAGCGAGCCAACCCACAACCAGTCGAATATTTCCACCACGGTCGATCTGTTGTTCGCAATTCTTCCGGTGAATCGGTTCACAGTCCGCTCGAATCCACTTCAGTCTCTTCGTCTTCTCTGTGCAGCACGCCGGTTGCTGAAACTGTAGTCAATGATGGTCCAGATGGTTCTTTTATTGGCTTTAGGCACCGAACTCACGCGATACACTCTGATCCCCCTGGTCAAATCACAATTACCCCACAATCCATCTCAAACAACGCTGTTCCCGGTTTGCCCGGCTTATCACCTGGTTATTCATCCACGCAGTACTCCGATTTACAACGACCACCAGGCCCGCAGCATCATGTGCTCCAAGTCGCCCAACCGTTCCATCCAATCCCCGAAGCGGCATCACGTGCCCAGGTCTCAGCGATCACGGTCCAATTCAATTCTCAATCAAACGATTACCACGGGGATGCATCAGAGCGCACCATTGTAGAATCTCACGGTCATCAGCCACCTACCTCCGAGGCTTCTTCGCCATCGGAGCCGTCAAAATCATCCCACTCGCAACAGCACTCTGCTTCCAGATCCGGGCGTTCCAAATCTTCAACGATCTCCGATCGTCTCCCCTGTCAAATGGCTTTTGCACCGGCCTCTGTCGGGCAATTGCTAGATTGGATTATTCCGCGACATTTACATTTAATCGGTGCTCCGGATGACTTTGAACACTCCCGACCAGAATCGTGTCCTCTAGGACCGGCAATTTCGGTATACCTAATGTTGCGCGCCATATGTCGCCAGTGTGATCGTTGGGAAATGATTGAGGCGCGTCAAACAAGAAAAGAGTCCCTGGCCGTTGGCATTCAAGACCCCCAGTCGAGTGTAGAAGAGGCCGCGCTCTCCTCAAACACTTTGGCCGTTCACCAGCGTCGTCGTCGGCAACGTGAACTGCTCAGTTTGCTGATCAGTGCAGTGGAACGCCTGCAGCACTTCGAAACCGTTCTGATCGACTGGATTCGACCTTTACGATTGTTACCGGCCGCATTGTCCCTCACCTGCTCCTCCACATCCACGGATGGCAATGACCTACAGAATCCCGTCAACCCTGCGGTGTTCCGTGGGGTGTTGCGCTCCGTGGCTGCTTGGCTAGCGAATGCGAGTCAACTGTTGCACCTGATAACACGAGATGTTGACTTTAGAAAAGCTTTTGAGGAGGCTGACGCGAACGATGCCAATAATGAGACGGATTCGATGTTGGGCAATGTAACTCAATCAGCCTGGACTCTGGTTCAAGAACAGCTGACTGATGTGGTGCAAGCCTCGTTTGGTTTACTCTCGGAGTTGTGTGTAACCAGGCTAGACTGTGTGGCGATTCCAAATCTGGTTTGTGAGATGACGCGACTTGTGGAGCGAGAGACCGAGGGAAAAGCATCGGAATTGCCGTCGTTGGACGCAACCAGTCCGGAAGAACGTGAGTCCCCAAAACAGGTCACAGCCACATCCGGAGTGATGGAAGATTCATCATCCGCTTCTCTGGGCGGTAGCTCCGATGTCACTTTGAAACTGCTCACTGAGACGTTGGATTCGTTGCGTGTCGCCTACGTTAATCCCGCCTTCACGGTGCAACTCTTTGCACGGCTGCTGCATCGTTTAAATGCCCGTCTCTTCAATTTTCTACTCGGTGATCCGTGTGAGGATGGAGATGACGCCAATGGAGATAAAACTCATTCATCTATTTCATCGCAGTCAACACCACCGACTGTTCGTGCGACCCATGTCTCTCCGAGTTGGGGTCGCGTGCTACATCGATGGATTCACAGCGGTTTGTGTGCTTGGGCCATGGCACAGGGATTGGGTGCTGCAGCTGAGTGCTATTTGCAACGCGTCACCCAGGCTGCCGAACTCATGCTTGCTGACGTCACGTCGGTCGAGAGTTTGTACAATGTGGCAGTTGATTTGGTCGGCTTGAATTCCCGACAAGTTCGCGCACTCCTTGAAAGCTTCCGGCAAACGACGCATTCATCTGACATGCTTTGTGATGAATCCGTCGCAAATTCCGACGGCTCATCAGATCGCATTCCCGAAGCATGGATTGAGTTTGTCGTCTCTGGTGTAAAGCTGGTTGCAGATCGGATTCTCGCGGAGGAAGTTGACGAGGGTTTAACCCATGGCTCTGCGGATAATGAGTCCAGAGATGTAAAATCTTGGAAACCGCGACTAACTGAACCGTTGAATTTACTGCTCCCTCTTCTGCTTCCGGAGGACTCTTATCCCTCGGACAATCCTGTTCCAGTCAGTGCATCCGCTGAAGAGCCTTCCAGCTCTGATAGCGGTATCTCGAGTAGACCAAGCTCAGCTAAAGGACCAGTTAACCATCGTGATACCCATAATGGAACGACCCGTAACAATCGAGATCCGGTCGATACCCTAATCACAGTCGAGTCGATTCGCCAATTCCTGGCTCCTGCGATTCAATCTGGCTGGTGTCGTCTTTCGATGCGGCCTATCTCTTCTCGGTTAGAGTCCAGTGGGATCAACAGCAGCAGGTTGGCACATGATTCAGTATCCGATGAAGTGTCTTCAACTACGGGAACCGCGTCAAATCTCATCAGTTGGAGTGTATACCTTGCCAACGCGGCTGAGGAGGGTTCTTGTGCTCCGCATAGCCCTGCCGCGTCGCAGGCTACCACCGTGCCATCCGATACTACCATTACGTTTTCTGACGTAACGAGGCTGGATCAACCGGATGCCCCATCTGGATCTACGTGTTTTAAACCTGATATCACCAATACTTTTGACCAGGCAAACCAACACAACCAATCGAACTCTGCTTGTCTTGATCCGAGTTCACTGTCAAAATCTGCCCCGCATACAATGGGCAATTCTACACAGTCCACAATGGCACCGACAGATGATCGATCCTTAGTCCAAAACTGTATTGATCGCATTGCCTGGTGTCGCAGACATCGACCATTGACCGTTGTCGTTCCCAAAATTGGTTCCAGTCTCGGCTTGAGTATCGTGGCTGCCCGGTCTGAAGACGGTCGGGATTTGGGGATCTACGTGCGTGGTGTGTTGCCGGACAGTGGAGCAAGCCAAGCCAAACTCCTTTCCTCCACTCTCTTGACTGACGATAATTCCGGTGAACTTAGTCCACCGTTCCTCCAACCTGGCGATCACTTGCTGGCCGTGAATGATCAACCCGTCACCGGTTTAGCACAGGAAGCAGCTGTGCAGCTGGTAGCCTCGTGCGACAATGAGGTTCGTCTGACTGTGGTCCGCAATGCGGATATCGGTACAGCATTGAATGCAGCCAATCAACCTGAGGTCGCCGCCGCACGGGCGCTGCGACTGAGCGATCCCAGTGAACCGGATACAGACCCGGGTTGTATCGAGTGTCAGTTACGTGCCTCGTTCCACATAAGTCCAGTCACATTAGTGGCCGGAGACACTGGATCCACACAGTCCTGTGAACCAAGTCGGATGCAAACTTACCCACCTCCTGCTGGTGTGGTACTGCGACCCAATTTACCCGATTGTGATCCTCCCCCAACCCCTTCGGCGCTCGGTCCGGTGATGCATTTGTCCCAGTCTCATGCTCGTCCACGAAACAGTACTCCAAATGTGTCCAACAGGCCCGACAGCCAACGAGGATTTCGTTCACGACCTTTATGCTCGACCGAATCAGGATCCACTGTATCCGTGACCTTCAAACCTGCATTCCAACACAACAGGCCGACAGCCTCAGCTGATAGCGAGGAGTTGCCGCACTCTCCCACCAGAGATCCAGTCGGACTGCGTGTCCATCCGCTCCGTAGCTACACCTCCTACTCTATGAATGCGTTGCATCACACAGCACCCAACCCACCTCAGTGGACCCAACGCATGCTGTTCGTCAGTCGCACTCTAGGTCGGGCCCCACCTTTAGGTGACTTAGATGATGTTGCCCTATCGGAATATAGCTTGGGTACGGGGGCCAGTGTAACTGAGAGCGCATTTAGTCCGTCCACGTCAGCCCTGGAAAAGCCGAATCTTGTAGCTGACTGTGCAACTATTCATCCGCAGCCATGTCATCGTCCCAAAGGCCAATCGGCCAGTTTTGATGACTGGATTTCGGCTTCGCGGATCCGTGATCTATGTGAAAAATGGTCTGAAGGATTACCTTTCCCCTTGGATAAGACAACACATGATGGAACCGAAAATGGTTCGTCCGATCATGCCACTCAGAACGCGTGCACTCTGTACAGAAACGTCGCTGATTATCGACTTTCCACTAGTCCCAAATGCTCTGAAAGTGGAAACGAAACTTCAAGTAAAGGGGTCAATGCGACTGATTCTCATCACATAGCTTCACCGCATACGGGAACCTCCAAACCGCCAGCCACTTTTGTGCCAACCGCCTTAGTACTTCCTTGTACGAACCCTCAGTCGCACCGAACAATCGGCTACGGGACGCAAGACAATGATCATTGGAACCTTGGGGCCACCCGCATCACTACACCGTGGTCATCCCGCTCACTTGGTGACCTGCCCACGCTGACCGATCCGCAAGGCTCTCGACCCTCAGTAGTTGACGGCATTCCCAGCGGGCCGAGTAGCCGACGTGGTCGTGCTTCGCGGGGTCTACAACGGCGACACACCACCGTAACCACAAGTCGTTTCAACTTGGGTCCACGACCGGAGCCACCCAATCAGATGTCTAATCGATCAAGTGATCAAGTTCTCACTTAAACAGAAGCTGGATGTTTTCCTCGAGGCAATCACTCGAATGAACCATGCGGGCAACAAGGATCTCCATCATCGACCCCGATGCAATTGCCCGTGCTACCCATTCTTGGACGATCTCAACCGGAGCAAACACCAAGTTGCTCGTTCTGGTCCGTGTACAAATCAACTCGAGATACCGGAGGGATGGGATTTTATCCTGCCTACAGCCCTGCATCTATCTATCTGTACATACTAATGTCAGCTTTTCTTTCTATGCATACATATTCTGCGTAGTGTATAAAAAAAAAAAA	MDSHAHRKKLIEQILEWNSSRLDLFELSLPNENEEFNGVMRFFYQDESRRFQTKCIRVCSSAKTSEVVETLREKFFPLDTGMQARRFGIYEHHANGVRRLTSDEHPLLVQLNWSKLDREGKFVLKLETTTNNDQFQLGNGSSKKATANGTAHGSGSLHLPGSRIRRRWSVRREKPQDTEANNNSVVSNAATGVRPRRSPLGCAAAVSWTKERLDGHHHHNHHPHRRGTSDPETSFTCLPASGMKLHGPGSPGILDSRWNTAGHTIRSESPPDSSFTRTICNPEALMRRKRQRTLEAKLHQILQHGGPDIGGTLKIYGGQICPDVPYKTLLLSVSDTVADVIRQSLDKYGLEGADPDAYCLVMRMRSAAEVNAGLAGTEEILTDTDCPLGHLFSSAPEAGAVVTFELRHRPPHLLKRRPFSESSSTMGTPYWNVPHPPTTDPFKPVSTSRTSTEHDAVFACLIEVDGSDLNVCTGTVFPLPVHKGQVCVGTALNSNTAYPHIVTLPLTLWPDVELRHLIIWRPPLPPGVTATMAATDATTKRGGWLACRPCMRPGATGNDQPQFSTVFVNNQRLRQTTENRHCVHWLAPGDILRLGHGPRVLRIWPGDGSNFCAPQRLLPKFHPRLVEPPSPTVSMLGCPEVPRHQRLYASNLSHKNRTPLDSRTLEPVSFPIPLSSDVSHSVHTPESYPSVTVSYLSPLVQRANPQPVEYFHHGRSVVRNSSGESVHSPLESTSVSSSSLCSTPVAETVVNDGPDGSFIGFRHRTHAIHSDPPGQITITPQSISNNAVPGLPGLSPGYSSTQYSDLQRPPGPQHHVLQVAQPFHPIPEAASRAQVSAITVQFNSQSNDYHGDASERTIVESHGHQPPTSEASSPSEPSKSSHSQQHSASRSGRSKSSTISDRLPCQMAFAPASVGQLLDWIIPRHLHLIGAPDDFEHSRPESCPLGPAISVYLMLRAICRQCDRWEMIEARQTRKESLAVGIQDPQSSVEEAALSSNTLAVHQRRRRQRELLSLLISAVERLQHFETVLIDWIRPLRLLPAALSLTCSSTSTDGNDLQNPVNPAVFRGVLRSVAAWLANASQLLHLITRDVDFRKAFEEADANDANNETDSMLGNVTQSAWTLVQEQLTDVVQASFGLLSELCVTRLDCVAIPNLVCEMTRLVERETEGKASELPSLDATSPEERESPKQVTATSGVMEDSSSASLGGSSDVTLKLLTETLDSLRVAYVNPAFTVQLFARLLHRLNARLFNFLLGDPCEDGDDANGDKTHSSISSQSTPPTVRATHVSPSWGRVLHRWIHSGLCAWAMAQGLGAAAECYLQRVTQAAELMLADVTSVESLYNVAVDLVGLNSRQVRALLESFRQTTHSSDMLCDESVANSDGSSDRIPEAWIEFVVSGVKLVADRILAEEVDEGLTHGSADNESRDVKSWKPRLTEPLNLLLPLLLPEDSYPSDNPVPVSASAEEPSSSDSGISSRPSSAKGPVNHRDTHNGTTRNNRDPVDTLITVESIRQFLAPAIQSGWCRLSMRPISSRLESSGINSSRLAHDSVSDEVSSTTGTASNLISWSVYLANAAEEGSCAPHSPAASQATTVPSDTTITFSDVTRLDQPDAPSGSTCFKPDITNTFDQANQHNQSNSACLDPSSLSKSAPHTMGNSTQSTMAPTDDRSLVQNCIDRIAWCRRHRPLTVVVPKIGSSLGLSIVAARSEDGRDLGIYVRGVLPDSGASQAKLLSSTLLTDDNSGELSPPFLQPGDHLLAVNDQPVTGLAQEAAVQLVASCDNEVRLTVVRNADIGTALNAANQPEVAAARALRLSDPSEPDTDPGCIECQLRASFHISPVTLVAGDTGSTQSCEPSRMQTYPPPAGVVLRPNLPDCDPPPTPSALGPVMHLSQSHARPRNSTPNVSNRPDSQRGFRSRPLCSTESGSTVSVTFKPAFQHNRPTASADSEELPHSPTRDPVGLRVHPLRSYTSYSMNALHHTAPNPPQWTQRMLFVSRTLGRAPPLGDLDDVALSEYSLGTGASVTESAFSPSTSALEKPNLVADCATIHPQPCHRPKGQSASFDDWISASRIRDLCEKWSEGLPFPLDKTTHDGTENGSSDHATQNACTLYRNVADYRLSTSPKCSESGNETSSKGVNATDSHHIASPHTGTSKPPATFVPTALVLPCTNPQSHRTIGYGTQDNDHWNLGATRITTPWSSRSLGDLPTLTDPQGSRPSVVDGIPSGPSSRRGRASRGLQRRHTTVTTSRFNLGPRPEPPNQMSNRSSDQVLT
sps_tr93435_c0_g2_i1	0.577393	-	cadherin domain protein [Fasciola hepatica]	784/1101	psi_tr82118_c0_g1_i1	psi_tr82118_c0_g1_i1	smm:Smp_011430	hsa:27328|PCDH11X, PCDH-X, PCDH11, PCDHX, PPP1R119|http://www.genome.jp/dbget-bin/www_bget?hsa:27328	GO:0007156|homophilic cell adhesion via plasma membrane adhesion molecules	GO:0005509|calcium ion binding	GO:0005886|plasma membrane	4.0	2.0	1.0	rediae-specific	TGGAAAATCAGACAACCATGTGTATTCGCGTGCGTGTGTGTGTGTGTGTGTATGAACGTGGACTCGAGTATACACGCGCCTGGGAGAAATCTTCAAGCCAATGACCGACCACCTTCGTGTGAGACAGCTACGATGAAAATCAGTAACCTATGTTTGTGTAGGTGTTACCAAGTCGAGCTTTGAACAGCCACCACAGTGTCGGCGCATGCGATTGTGTACACATGCAAACTATACACAATAAGTTTCCTATCTTGTTAACATATCGTGGCAAACAGCATGACGAACCATCTATAACATCTCTAATCACACCCACACATCGTTCTGGCGAACTTTGATCCGCACGATGAGATTGTGTACTATATATCTGTTTTTCCCTATAATCATCATTCAGCTGTCTATCTGTTACGCCCGTGATGATGATATCACAGCCTCAGCTGTACTCAGTACATCTCAGAAGGAACTCAACTATGCCATTAATGAGGAGTCCGAGGTTGGCTCGTTTGTGGGAAACTTGAAATTGGACGCGGAGCGAAAGTTCCTCATCCCCTACAATCAGCTTACGCAATTCGAACTGTATGACGATTCAAAGCAGGGCTATTTCCGTGTGGAGCAAGACACGGGTAAATTATTTGTGGCCGCACGCATCGACCGGGAATCCATTTGTGCCCAACCGGACAGCTTAGTCCCGGACAAATTGCCCACTTATCCGGATGACCTCTGGACAACAGCGGCTGACCTTAACGATCGGGGACAGTCTGGGATGAATTTGTGCCAGGTTCACCTCGCATTACATGTCGCACAACAATACTGGATGAATGTGATCGTAACAATTCACGATATCAATGATCATAAGCCTTATTTTCCATTGGGACCATCAGGTACGAGTGCATCGATGTACGTTGTGAATGTGTCGGAGTCCGTTACCGCCGGTCATGAATTACCTCTAATTGGCGCGAAAGATGCTGACACGGGAATGAATTCCGTACAAAGTTATAGTCTGCGTGGCCAGGAATTAGATCCATCCCTATTTGCCATTGCCTACAAACCTCCGTTTACGTTGAATCTGGTCATCCTACGAGAACTGGACGCTGAGATTAAATCTGACTACACCGGGGAGCTTGTTGCATGTGATGGTGGACTGCCACAACCGCAGTGCGGTATTCAACCGTTTCAGATCCGAGTGACCGATCTCAATGACAACAAGCCCGTGTTTGCTAAGTCGGTTTACGAAGTCGAAGTGGATGAGACGTTGCCCGTTAACTCGACAATTGTTCGTCTCAATGCGACTGACGCGGATTCCGGACCCCGTGGACAAGTTCACTATCGATTCGGACAACCAATCGGTCAAGCCGTGCTGCAACATTTCTACCTTGATGAAAATACTGGAGACGTGATTAGCCTTCGCGCACTGAACGCACGCGAGAATCCACGTTTTATCATTCCTGTGTCGGCACAAGATGGTGGGTCGGTTCCGTTAGTCGGTCAATCCGTGATACAAATCACCGTCCGAGATGTTAATGATCATGATCCATGGATTGAAGTTCGTCCGGTTCAATCGGTCGGGCAGAGTACCGTAGCGGAACAAAAGGAAAAATCCACCCAAATGGTGACATTGTCCGTGGAGGAAAATCAACCGATTGGTACAAATATAGGTCTGATCATAGCCGGAGATGAGGATGTGGGAGCAAACAGCGCGGTTACGTGTCAACTGAAGTCTAGTCAAGATCAGTTTTATTTGGAACACGCAAATTCTGCCAAAGGTCGAGAAATGTACCGACTAGGAACGAATCAATCATTTGACCGCGAAGTTCTATCTGACGGAATAATCTACGTGGATATATTATGCCTAGATGGGGGTTCACCAAAACGTTCAACCGAACGTAAAATTCCCGTGATGGTGTTGGATGTGAATGAGTATGCCCCGGTGTTTGATTCTTCCAGACGTTTACAAAACGTGTTTATGGAAGAGGGAAAACCCATTGGAACACTTGTCACACACGTCGAAGCAAAGGATGCTGACGCTACGCCCAAAATTCACTACCACCTGTCACGTGAGGCCCAATCACTATTTCATATTGACATCAATACGGGTGCAATCACCACAGCGGTTGTTTTGGATCGTGAAACCATGCCTAAAATCCGATTCAGTGTGTTTGCTACGGACAACGATCACAGTGATGGATCGGCTGTCATGGCTACTACCAACTTGACCGTTCATCTCATTGATATTAATGATAATGCACCAGAACTTACGGGTAATCGTGCGTTTCATATCGTGGAAAACCGCCCCGGTTTCTCCGATCTTGTCGGGCAACTGACCTCAGTGGACAAAGACATCGGCAACAACGGCACGGTTCAATACCGCCTCATTTCCGTGTCCAGCGGCGGTAAACCTATGGTAAATGACACATTCATGCTGAATGCAGACTCGGGTAAATTGTTCACACTGCGAAGCCTAGATCGAGAAGAGCACAATCAATATGAGTTAACTGTGTTACTGGAAGATTTGGGTACACCGGAACCTCTTAACACAACGGAAACAATCATGGTAGAGGTTTTAGATGAGAATGACAATGCACCAATCTGGGGTGAGCCGATCCGTATCTTGACAAGTGTGGATCACATAGATACACCAAAATCTTTCCAGAAGAGTTCACGAATGCTCGGAGTGGCTAAACTAAAAGAACTTGCTCTACTAAACGCCACTACTCCGCTGTACCATGGTCAGAAAATTACCAAACTTGTAGCTACTGATCCGGATGCCCCGCACAATGCAAATCTGACCTATCATCTACAGGCCTCTTATTTCACCCCGTTCTCAGACGAATACAATTTGAACATAGAAGAACAGCTTAGTCACTCCATGCCTTCCTCGAATGTGCCGACGCACTTTAAGCTATCACCGGTGACTGGAGATTTATTTATCGGTCCGGGGTTAGGTGGTGCTGGATCAACCACCAAAGCTGGTTTGGCCGAATTGTACTTTCGAGTATGTGATAACGGGAACCCACCGTTGGATGCCTCTGCACGACTATTCATTCAGTTACCGGCCTTAAGTTCCAGTTCCGTAGCATTGGACCCGAACAGTGGGGGCTTACTCACTTATCTAATTTCAACTGGACATTTGGGAATCGCCTTAATTGTTGTTCTCTTTGTTATTATGTGTTTGACATCGATATGTCTGGTCATCGCATTCACAACCATCCGTCGCAAATCACCAACCGGCTCTTCGGGTGGATTTTGTTCTCGCAGTTGGTGTTGTCCCGGTTCCAGACACAAAGCCCTTCGAACAAGTATGGACAATGGTTCCGTACAACAAAATTCACAATTCAGAACGGACGACGAAAGTGGGATCACGTTTGACGGCCAACTGAGCGCATTGGGTCGAATCTATCACAGTCCAAAAGCAAACTCGCTGTTCTCGGACGGAGCCAGTCTATATAAATGGGTCCCGGATTGTAGCTATCCGATGGGGAACTTTGGACCACCGCCAATCTACAATTATCCTCTTCTGAACGGCACTATAGAACGTATGCATTCTAGCCATACGGGAAGCGACAGGAGCGGTGTGGCTCTGCTGCCTTGCGAATTTCCCTGTTCCAGTGGTGCATCATGTGAAGAACGGGGTTTGATGGAAGATGGCCGATATGATACGCAAATGTTATCAAGGAGACCGATACTTGAAATGCAGCATTGCACACAAACCATGGACTGTGGAAAGCGGATGGAAAATATCATGCAGAATATGTCACAACAATCCCAAGTGGCTGTAAGCGAAGTTGACGGAGGTAGTGCAGACTCGGGACAAGGAGCAAGTGAGGAGGAGGCTATGGTCATGGACGGAATAAAACACGGACTGGGTCAAGTACAATCAACAAAACTGTTAAACTTCCCCGCGAGACGTTCTGAATTCGCCATTCCCACATCATCTGCAACACAAATACACAATGGGCCGATTATTAGTGATTCTCAGGTGACTCAAGCCGG	MRLCTIYLFFPIIIIQLSICYARDDDITASAVLSTSQKELNYAINEESEVGSFVGNLKLDAERKFLIPYNQLTQFELYDDSKQGYFRVEQDTGKLFVAARIDRESICAQPDSLVPDKLPTYPDDLWTTAADLNDRGQSGMNLCQVHLALHVAQQYWMNVIVTIHDINDHKPYFPLGPSGTSASMYVVNVSESVTAGHELPLIGAKDADTGMNSVQSYSLRGQELDPSLFAIAYKPPFTLNLVILRELDAEIKSDYTGELVACDGGLPQPQCGIQPFQIRVTDLNDNKPVFAKSVYEVEVDETLPVNSTIVRLNATDADSGPRGQVHYRFGQPIGQAVLQHFYLDENTGDVISLRALNARENPRFIIPVSAQDGGSVPLVGQSVIQITVRDVNDHDPWIEVRPVQSVGQSTVAEQKEKSTQMVTLSVEENQPIGTNIGLIIAGDEDVGANSAVTCQLKSSQDQFYLEHANSAKGREMYRLGTNQSFDREVLSDGIIYVDILCLDGGSPKRSTERKIPVMVLDVNEYAPVFDSSRRLQNVFMEEGKPIGTLVTHVEAKDADATPKIHYHLSREAQSLFHIDINTGAITTAVVLDRETMPKIRFSVFATDNDHSDGSAVMATTNLTVHLIDINDNAPELTGNRAFHIVENRPGFSDLVGQLTSVDKDIGNNGTVQYRLISVSSGGKPMVNDTFMLNADSGKLFTLRSLDREEHNQYELTVLLEDLGTPEPLNTTETIMVEVLDENDNAPIWGEPIRILTSVDHIDTPKSFQKSSRMLGVAKLKELALLNATTPLYHGQKITKLVATDPDAPHNANLTYHLQASYFTPFSDEYNLNIEEQLSHSMPSSNVPTHFKLSPVTGDLFIGPGLGGAGSTTKAGLAELYFRVCDNGNPPLDASARLFIQLPALSSSSVALDPNSGGLLTYLISTGHLGIALIVVLFVIMCLTSICLVIAFTTIRRKSPTGSSGGFCSRSWCCPGSRHKALRTSMDNGSVQQNSQFRTDDESGITFDGQLSALGRIYHSPKANSLFSDGASLYKWVPDCSYPMGNFGPPPIYNYPLLNGTIERMHSSHTGSDRSGVALLPCEFPCSSGASCEERGLMEDGRYDTQMLSRRPILEMQHCTQTMDCGKRMENIMQNMSQQSQVAVSEVDGGSADSGQGASEEEAMVMDGIKHGLGQVQSTKLLNFPARRSEFAIPTSSATQIHNGPIISDSQVTQAG
sps_tr93436_c0_g2_i1	0.756104	-	hypothetical protein D915_02541 [Fasciola hepatica]	1142/2073	-	psi_tr84330_c0_g1_i1	smm:Smp_179040	hsa:26046|LTN1, C21orf10, C21orf98, RNF160, ZNF294|http://www.genome.jp/dbget-bin/www_bget?hsa:26046	GO:1990116|ribosome-associated ubiquitin-dependent protein catabolic process	GO:0061630|ubiquitin protein ligase activity	GO:1990112|RQC complex	2.0	2.0	2.0	shared	CGGTTCTCTGCCCTGTATATTAGTGCATGGTATATTATATTCACAAAGTTAACAATACTGCTGACATATAAACAATGGGTGGGAAGAAAAAGGGCTCCGTCACTCAACCACGCACCAAGGATAATTTAAAACCATCGAGCAGTGAAAAAGCTGCTCAGTTTCTCATTCAACACACCGGTGGTCTCGGTCTTTCCACCACTTTACTGCCGTCCGATTTGCTTGGAACTGTCATACCATCTACCACCACCAGTTCAAATCCTTCGGTGGAATCAATCATACCGTCCAAGGTAGCAGGTCTTGTCCCGGTTCCGCAGGATCCGGACGCATCGGCATTGGAACCGCGTTTACTGAGTTGCTTGAAACGCTTGGAAAAACGTGATCCAACCACCAAACAAAAGGCACTAAAGGAATTGATCGATTTGATTGACCCGGCAAACAGTGGGGATACGGAACCGTTGGATACGTCATCTGTTGTTTCCGCTCTGCCGTTATGGCCCAGAATTTACTGTCGCCTTGCTGTGGACGAACATAGAAAAGTTCGAGAACTCGTCCAGATGGCCATGAGTCGGGTCGCTTCACGCGTAGGTCGTGAACTGGGTCCTTATATCAAAAAGATTTTGCCCACTTGGGCTTTCAGTACGGTCGACGTGTACGAACCTGCCGCGACGCTGGCCAGTCGAGGCCTAAGCGACACGTTTCCCGGAACGAAACGATTTGAAGCCTACCGTGTTTGCGCTCGGCAGATTCTAGATCTGGTCGAAAGTAAGCTGACCGAGGAGTTTGGATCAGCCTCGGCCCCATCATCCGATCGTGCCGGAAAGCGTACAGTCGAGACGAAATCCGCGGCTCGTTTGCCCACACCAGATGCAAACACAGAGACCCAAAAGGCAGAAAACATATCTGTCCTACAAATGGCCGCATGTCTCCGCTTTATCACTTCGCTCGTGGAGGAATTCGCCGTGCTGCCGGCTGACAGTGATCATCTGATTCGATTTCGTGCGCTTCTCAGACCGGACAATCTTTGGAGTATGGTTTCACGACACATCCATACGCATATCGTTCAACATACGGGAGCAGATGGTCGTTGTTTGGTTGGGTACAGTTCGGCTGTGCATTCGGCTCTCTATCGTCTCTGCACGACACTGTGCACCCAGCCGACATGGAATACGTGGCTTCGGGAAACCGAGGACGGCCGGGTGTTGGCCGCCTACCTTTGTTCCAGTACGATTGCCAGACTGGGTCCTGTGGACCGCCAATCGATAAAGCGTAAGGCGAACGAGACACCGTATCCCATTCCGGCACCTTTACTCGTGTTTAACCCCGGTTTCGGATGCTACGCCCAAGCCTGGGAAGCGGCTTTGGCATGTATGACGCATTTACCTGGTTCATTTTTGTGGTCCGTTATCGAGTGGCGAAAGGATGTTTGTGCGCCGTTGGAACATCTGCTCCGAGACGTGGGTGCAGGCTACGCAAAACAGGTCTATCCAAATCTACTGACTCTATTGAGCCGACTTCCTTTGGACTACGGTCAGTTGAGTGCAGAGTGTGAACAACTTTTGGTGAAACTATTTGTGGACGCAGCTTTGACCGGTTTGGAGCGTGTTCTAGCACCGCGTACCGTTTCCAGCTCCGAGGGGTCCGCGGAAAATACAGCGGACTCGACGACTGCGTTTCCATCCTACGTCGATCCCAGCATCTCAGTGACTGTTGTGACCGGGGTGTTGGAATGTGCCCGTTTCCTTATCGATCGCGTGGCCACATCCGAATCGGCAGTCCCCGGACCCCTGACTCGAGACATTTTCGAGAAAGTGGTTTTACGACTGCTGGCCGATGCGCTGCACGTTGTGCGTCCGGACAATCCGGAGCAGGCTATTCTTGTCTGCACCCAACCACCGCTGGCCCGTCAAGCGTATTTGCAAGCTGTTTTTTCGCAAGTAGCTTCCCTTTTCGCCAATCTCACTCGGGCTGTGGAGCCTAACACAAAAGCCACATTATTCAAGCGCTTGCGAGATCAGTTGCTTCAATGGGTCTCGGAATCACCTCAGCGTTATAGCTTGACTTCCTTCGCCTCCCGTGATCCAAAAGACCTTATAGATCACGTGCATTTGGGCGTTTTAGATCCTCTGCGTCTTACACGCTTTGTCGATTGTCTTGTGCAAGTGAGCGCGACGCAAAATCTATCGAAGGATTCATCAAGTCCGCATGCTGGATTCGATCGTATTGAGTCTCGTCCTCGGGCGTCAAACTACTCACAACCTCGTCAGACTGGAGCGTGCACCGGTGCTGTCGTTGTGGTCCAGGATCGGTGGTGCATCGATCTGCTCACACAGTTATGTCAGCGGATCGAAACTCAACTTGACTTGAGCTCTTCAGATCCCTTAATCAAAACCTGCTTCTACATAACTTACCTATCGATATCTGGCTACCTGCCCAGCTCGGAATCAGCACTGCTACCTTCACTGGAGCATAAGTTGTTCACACTGATGTTACCCAGTATCGGCGAGGATTTGTTGCATGTTTTCTGGTCTGAGGCTGCCATACGTGGCCTGACCCGATCATGGCTTAATACTGCTGTCCCCTTCCCGGAGTTGGCCACCCATCCGAGTGCCCTTAGTCGACACCGATTTCTTGTGGCCATATTGCCTACCATGGTACAGCTACTACCATCTCTGGACGATTCGAACGCTTTATCTGATCGTATCCGTGATTTGTGCATTGCATGGACACGGGATTGGATTCAAGACATTTTGGCTTCGAAACCCGATTCCCCGAAAGATTCGCTGCTGCTACCCCTTTCGGACTTTTCCAATTTGTTGTCTCTCGTTTACGGCACCGGAACACCAGCCACATCGATTCCGCCCGTGATTGCAGAGCTGCGCGATTTGGTGTTGCCCACCTTACTCGACTGCCTTCGATCGCATCTGTCGGGACAGAACACTTTGGCCGGTTCCGATTCTAACGAGCTCGATCGCGCTATTCTGCTACGCAACATGGCTACACTGTGTCTCTTGACGCTTGAAGAGGTTTATCCGAATGGAAAAGCGCGTGCCCTAAATACCGTTATCGTCCAAGAGCTACTTGTGACCCTACTTCGGTTGCTATTGGCACTTTATTCTGTGCATTATTTTGCTTCTACTGCTTCAGCGATCGATCCGACATCTAAATCAACCTATTTGTTAGTAGCGGCGCCCGTGGAGACACAGGAAGAACACAGCTCAACACATCACCTATCAGGAATCAGTCTGGCGGAACTCATTGCCCTCATGGAACAGGTGTTTCTCACCCCGTCCGAGTTGGTGGAAACCGATCAAATATCGGCTTACTATCGTCTTATTTTGCATACGGTCATTCATGCGTGCTTTGTACCACCTCAATTGATTCGGTTTGCTGAGCAACTCTTTCGACACCATCAGGTGAAGTATGCGAACCTGCGAACAAGTTGGCTCGTCTGTGAGCTATGGCTTTCCGATTTGGTGGACGCCATGATTGCGCTAGCTGATCAGATCGCCGAGTACCAGTGCCTACCGAACGGGGACTGTCCTCCGGCGCGGACAGTTATATTTCCCGCGGGTCTGCTACCTGTTCAAGTATGGCCGGCGCTTGGCGGCCTGTTCCGCGCCTGTCAGTTTGCGGAACGATTACAATTGACAAACGAGTTGACCCCTACGCAGTCTGAACAATGGACACGATACGTGTACGGTTTGGGCATGTTGCGGGGCTGCCTGGCCAGTTTGGCAGAACCGCTGGATATGTGCACAACATTCGGTTGGCCCGCACAGTTGTGCACGATGGAGCAGTCTGTCTATTCTCACTATTCGGTTGCATCGAGCGATGCGGATGCCAGTCTGGAACCGGCTCGATCGGCTTTCGGACAACTGGAGTCGACGGTAGCCTCACATTTGGGTCTGTCCTGGTTCGCAGCCACAGAAAAAGTTCCGTTGACCACACTGGTCGAGCTGTTGTCTCCGACGGCTATCCGACGCACGTTGCCACAACTTTCAGATGCACAGCTGTTCGCCCTATGCTCGATTTTGAATGCGGTTTGTTTGAATCGTCTACGATCCATCCATCCTAACCACTGGCCTCGGGAGTTGAAATTGGCCGCCAGCTGTACGGATGATCCAGCACGTCCGCAAACGTCTTGGTTCGATGATCATGTGCATCGTCGGTCAGACGACGTGTTTGATTCAGTCGAATTCAACAGACTTTGTGAGATGTCTCTGCCCGCAGGTATCGTGCGACGTTGTTTACCCAGGCAAGAATTACTCGGTCGATTGAAAAGCCTCACCATGGCTAGTTCAACTGTTGACGAGGAGGGTAACCCAGAAGAACAACAACCAGAAGCAGATCGTATTCTCCAACTGTTGACCAGTCTGGTCTCTGTGCACGCGGTCAGTCCGGTCTACACGACCACCTTCTTAACGGTACTCACCGTGGATTATCAGAAATGGCTTACACAACTTGCTGACACAGGTGCATCCGAAGAAACCAACGGTCTGACCACAAATCGGTCCGGAATTCACGCAACTCTAGCCGCGATGGGATTTCTGGAAAGTTTACTCCTGTTATGGCAACCCTGGCAATGGTATGCCGATGTAGCGATTGGCAAATCGGCCGTGGTACACCATCTTGGTCTGATTCAGCTCAGTATGCGTTTACGGCAACTGCGCCCGGTGCTTACGCGGGAGGAATGGGACCTGATATTGTGTTTGATCATCAGCTGGACATGTTTGGCCGCTGAGCAAGTGGGTCCTAAGCCGCCGCCGCTGGAGGCGGCAGATAGATCGATGGATGTACTGGCTTTGCGGGCATTCCGCGTTGCAGCTGCGTTGAGTGCCGTATTCACTGAGCGTGTCCCTCTTCCTATCCCCTTTGAATCACTGATTGTCAGAACGGCTTCCAAGAGTAGTGCAGACATGTTCAACAAGCCGACAAACGATGAATGGGAAGAGGATTTGGATGATGAAACGATCGATGAAGATGTAGCCGTGGAAGACATCGAAGAACCAATGGAAGAAGCGCAAGAGTTGGTGATAACCCGAAGTGGTGAATCTTCCAAAGGAGTGGAAGAATCCCTACTGGACGACAATGATCCCTATGCGAGTGGCTCACCTCAAGAGGATGAAGATGAGGAAGTGGAAGAAGACCTCGAAGATGATGGGACTGGTGCGGACGATATGAATTGGACCAGCGCACAAAATCTTATTCCACGAAAAGGTCGTCCGCCAGCACAAATAAGTGAAGACTGGCACAAGTTTTTTGCGAACCATCTGTACTCCACCCTCCTACCAATCGTATTTCACCACTGTCTACCCTTGGGACCGAACCAAACTGGAGCGGTAGATGTCACTCCGCGTTTCGTACAGTCTTTATGCGCAGCGTTTGCCACCTGTCCAGTGTATCAACTCCTTCGCATGCTTACCGACAACCCCCAATTTATTTTGGAATATCTTATGGTGGATTTGGATCGGACTAGTTTGGCTGGCCCCTCTCGACCCACCGTCCGACAACTCATTCCCGGACGGATAGACTCGATCAATGAATTGACACCGAGCCTGCGAGCCTGTTTGGATTTCGGTGCCAAACTGATCTGCTACTCGCCAACACAATCCGGCCAACTGCTCGGTCATGTAATCCTATCTCGCCTACTCTGTGCACGTACCCAACGCGCGGGTTCCAATAGTCAATTATGTTTGAGCAACTATCTGCTTAATCGACTCCCGACTTCATGGCTTCTCGGTTTGCATGGATCACTCCCCTCCAAACTTGAACGAGATTTGATGTCCGAGCGCGCCGTAAACGACTGGGGTCGTGGAGCTGGTGCACTGGCTTATTTGATTAACTTTTCTCCATCGCTGGGTTGGACTTTGGAGGTCCATGCACATCACCAACTTCTCGGCTACCTTCTATCCTGGGATTGTTTGCTTACTATGCTCACCTCAGCGGGGGCACAAACTCGCGCTAGTTTACAACGTGCCTTGCTCGGTCCATCCGCGGCTCTTTTTGATCGATTTTTGCTATGCCTCGGCCTCTTACTGCCTCCACCGGGTAATTTGGAAACCCTATTAGCCACGTCGTGCCGTTTGGAACCGGATGAACGTTTGCTTCTTCCCGTTTCCGCTTCACGGATGAATTTGATTGCCGCACTGTCTTTGCGTGCATCGACGCGACAGCGGTTGAGACGACCAATGCGACTAGCCATCCCAGTGGCTCCTGGTGACGATCGGGAATGGCGTGATCCGTTTAGCCCCGATGATCGCTTATTGTATTTACCCGGATATCGACTGGCCAGTGACATCAGTCACATGGCTGTACGATTACTGCGACGTTTTCTCGCGGAAGCACCGGCCCTACTACGTGGTTGGTTCACACGGCTCACGGCACCGACAGCTTCGGAGACCGAAGTGCCACAACCCGCGGATCCTGCTCCTACTGGCGGTATAGTCATTAGTCCTCTTAGTGGTCAGCGACCTGGTCGATTGCGCCAATTGGCCAACACAGTCGACAAATTGATCTCTCGACATTTCTCTCCGGGGCTGGCTCGGGACGAGGTGTTGCTCGTACAGTACAAGGCGCATCAACGTGAAACGAGACGTTCAGACGCAAATACGGCAGCCAAAATGAGTTGGTTCAGTGCGTTCACTGGTGGCCCTCTGGAAGTTGGCACAGTCAGTATTCGCGGTCGACCACTGTCGCGGGAAGTGATTGCTACGTACCAGGTCACGGAGGAGCATTCAATGGAGATGCTCATTCAATTACCGGCCAATTATCCGTTGGGACTGGCTACAGTTTCGTGTGGTCGTGGCGTGGGCATTAGCCAGCAACAGTGGCATATGTGGATGGTCCAGTTATCTGTATTCATTAATAATCAAAATGGATCCATTCTGGACGGAATCGACTTGTGGCAGAAGAACGTGCGCAAGAAGTTCGAGGGCGTCGAGGAGTGCGCCATCTGCTACTCCATCGTGCACAACACCAATTTCTCTCTGCCTAAAATGCAATGCCACACGTGTCGCAAACTGTTCCACTATGCGTG	MGGKKKGSVTQPRTKDNLKPSSSEKAAQFLIQHTGGLGLSTTLLPSDLLGTVIPSTTTSSNPSVESIIPSKVAGLVPVPQDPDASALEPRLLSCLKRLEKRDPTTKQKALKELIDLIDPANSGDTEPLDTSSVVSALPLWPRIYCRLAVDEHRKVRELVQMAMSRVASRVGRELGPYIKKILPTWAFSTVDVYEPAATLASRGLSDTFPGTKRFEAYRVCARQILDLVESKLTEEFGSASAPSSDRAGKRTVETKSAARLPTPDANTETQKAENISVLQMAACLRFITSLVEEFAVLPADSDHLIRFRALLRPDNLWSMVSRHIHTHIVQHTGADGRCLVGYSSAVHSALYRLCTTLCTQPTWNTWLRETEDGRVLAAYLCSSTIARLGPVDRQSIKRKANETPYPIPAPLLVFNPGFGCYAQAWEAALACMTHLPGSFLWSVIEWRKDVCAPLEHLLRDVGAGYAKQVYPNLLTLLSRLPLDYGQLSAECEQLLVKLFVDAALTGLERVLAPRTVSSSEGSAENTADSTTAFPSYVDPSISVTVVTGVLECARFLIDRVATSESAVPGPLTRDIFEKVVLRLLADALHVVRPDNPEQAILVCTQPPLARQAYLQAVFSQVASLFANLTRAVEPNTKATLFKRLRDQLLQWVSESPQRYSLTSFASRDPKDLIDHVHLGVLDPLRLTRFVDCLVQVSATQNLSKDSSSPHAGFDRIESRPRASNYSQPRQTGACTGAVVVVQDRWCIDLLTQLCQRIETQLDLSSSDPLIKTCFYITYLSISGYLPSSESALLPSLEHKLFTLMLPSIGEDLLHVFWSEAAIRGLTRSWLNTAVPFPELATHPSALSRHRFLVAILPTMVQLLPSLDDSNALSDRIRDLCIAWTRDWIQDILASKPDSPKDSLLLPLSDFSNLLSLVYGTGTPATSIPPVIAELRDLVLPTLLDCLRSHLSGQNTLAGSDSNELDRAILLRNMATLCLLTLEEVYPNGKARALNTVIVQELLVTLLRLLLALYSVHYFASTASAIDPTSKSTYLLVAAPVETQEEHSSTHHLSGISLAELIALMEQVFLTPSELVETDQISAYYRLILHTVIHACFVPPQLIRFAEQLFRHHQVKYANLRTSWLVCELWLSDLVDAMIALADQIAEYQCLPNGDCPPARTVIFPAGLLPVQVWPALGGLFRACQFAERLQLTNELTPTQSEQWTRYVYGLGMLRGCLASLAEPLDMCTTFGWPAQLCTMEQSVYSHYSVASSDADASLEPARSAFGQLESTVASHLGLSWFAATEKVPLTTLVELLSPTAIRRTLPQLSDAQLFALCSILNAVCLNRLRSIHPNHWPRELKLAASCTDDPARPQTSWFDDHVHRRSDDVFDSVEFNRLCEMSLPAGIVRRCLPRQELLGRLKSLTMASSTVDEEGNPEEQQPEADRILQLLTSLVSVHAVSPVYTTTFLTVLTVDYQKWLTQLADTGASEETNGLTTNRSGIHATLAAMGFLESLLLLWQPWQWYADVAIGKSAVVHHLGLIQLSMRLRQLRPVLTREEWDLILCLIISWTCLAAEQVGPKPPPLEAADRSMDVLALRAFRVAAALSAVFTERVPLPIPFESLIVRTASKSSADMFNKPTNDEWEEDLDDETIDEDVAVEDIEEPMEEAQELVITRSGESSKGVEESLLDDNDPYASGSPQEDEDEEVEEDLEDDGTGADDMNWTSAQNLIPRKGRPPAQISEDWHKFFANHLYSTLLPIVFHHCLPLGPNQTGAVDVTPRFVQSLCAAFATCPVYQLLRMLTDNPQFILEYLMVDLDRTSLAGPSRPTVRQLIPGRIDSINELTPSLRACLDFGAKLICYSPTQSGQLLGHVILSRLLCARTQRAGSNSQLCLSNYLLNRLPTSWLLGLHGSLPSKLERDLMSERAVNDWGRGAGALAYLINFSPSLGWTLEVHAHHQLLGYLLSWDCLLTMLTSAGAQTRASLQRALLGPSAALFDRFLLCLGLLLPPPGNLETLLATSCRLEPDERLLLPVSASRMNLIAALSLRASTRQRLRRPMRLAIPVAPGDDREWRDPFSPDDRLLYLPGYRLASDISHMAVRLLRRFLAEAPALLRGWFTRLTAPTASETEVPQPADPAPTGGIVISPLSGQRPGRLRQLANTVDKLISRHFSPGLARDEVLLVQYKAHQRETRRSDANTAAKMSWFSAFTGGPLEVGTVSIRGRPLSREVIATYQVTEEHSMEMLIQLPANYPLGLATVSCGRGVGISQQQWHMWMVQLSVFINNQNGSILDGIDLWQKNVRKKFEGVEECAICYSIVHNTNFSLPKMQCHTCRKLFHYAX
sps_tr93436_c0_g3_i1	0.118652	-	-	-	-	-	-	-	-	-	-	2.0	6.0	2.0	cercaria-specific	ATGTGGATGGTCCAGTTATCTGTATTCATTAATAATCAAAATGGATCCATTCTGGACGGAATCGACTTGTGGCAGAAGAACGTGCGCAAGAAGTTCGAGGGCGTCGAGGAGTGCGCCATCTGCTACTCCATCGTGCACAACACCAATTTCTCTCTGCCTAAAATGCAATGCCACACGTGTCGCAAACTGTTCCACTATGCGTGCATGTATCGCTGGTTTACGACAAGTCGCAACCCCGCCTGCCCACTGTGTCGTCACCTGTTTTTCGGTCCCACCGGACGTCCAGCCTAGCCTGTGATGCTCGTCGTCCTGACTGCCCCCCCCCCTGATGGTTGTTTTCTGTTTGTCTGGAGCACGCGTATCAACACGTGACCGCCTCTTTGCCGAGCCAAGCACGGACACTGCACCGGAATGAGAAATGTTAAAATTTGCATGGTGGTGGACGACCTATTTTCTTCTCGTTTATTTATCAGATGAAAAACCTTGTGATCATTTGTTTTGTAATGAAATTGACCTTCTTCCGCAAAAA	without ORF
