## Supplementary material for "Molecular signatures of the rediae, cercariae and adult worm stages in the complex life cycles of parasitic flatworms (Psilostomatidae, Trematoda)": Table S13 (part 72 of 74)

### Sheet: Лист1 (continued)
Contig_ID	TransRate	Orthogroup_ID	NCBInr-hit	NCBInr-identity	Psimillimum_RBBH_nucl	Psimillimum_RBBH_amino	KEGG_Smansoni	KEGG_Hsapiens	GO_bio	GO_mol	GO_cell	Rediae_average_norm_TPM	Cercaria_average_norm_TPM	Marita_average_norm_TPM	Pattern	Nucl_seq	Amino_seq
sps_tr93437_c0_g1_i1	0.774414	-	hypothetical protein T265_03325 [Opisthorchis viverrini] KER30165.1 hypothetical protein T265_03325 [Opisthorchis viverrini]	1108/2605	psi_tr84408_c0_g2_i1	psi_tr84408_c0_g1_i1	smm:Smp_027890	hsa:4928|NUP98, ADIR2, NUP196, NUP96|http://www.genome.jp/dbget-bin/www_bget?hsa:4928	GO:0006913|nucleocytoplasmic transport	GO:0017056|structural constituent of nuclear pore	GO:0005643|nuclear pore	8.0	4.0	2.0	rediae-specific	GGTTCTCTGCCCTGTATATTAGTGCATGCTCCATCTTTAACGACAAGGCATTGTACACAAGTTTTACAGAAAACATAACAATGTTTGGTGCTGGAAAAACTGCCTTTGGTGCTCCAGCGAGCTCGGCATTCGGTCAAACTGGCAATACGCTATTCGGTGCAGCTTCTGCCGCACAATCCGCCGCTCAACCGACCGCAAATCTGTTCGGACAGTCGGTATTGGGCATGAATAACACAATGCCATCATTTGGAGCTACAGCCCAAACAAGTACCATTGGTTGGGGAACAGATGCGGCAGCGGCTGCTGCCGCGCAGAACACAAACGGTACGAGTTTAGCTTTCAACCCCCCGATCACTACGGATACCATAATGCGCGGTGGACAGTCCACGTCAGTCAACGCAAAGCACATGTGCATAACAGCGATGAAAGAATATCAGTTCAAAAGCCTCGAGGAACTTCGTCTGGAAGATTACGCACTCAATCGACAAAAGGGCACTGGAGTGGGTACATCTGGAGCCACGTCCATTTTCGGTGGCTCGACCGGTGTGAAACCTTTTCAGTTTGGTGCCACTCAGCCAACCACTAACGCAACTTCCATATTTGGACAGATGAATAAACCAACCAATACTTTGTTCGGCGGTGGAACAGGAAGTAATCTTATGTTTGGTGCGTCCACCGGAACGACAGGTACCGCGTTCGGTCAACCATCCCAAACACAAGCGGGCTCTGTTTTTGGTGCCAAGCCTTTATTCGGCGCCACCACCGGTACAGCCACCGGTCTGTTCGGCAATCCTCAACCAGCCTCATCCGGTTTCACATTCGGTCAATCTCAGTCGGGTACCGGGTTGGGTGGAACAACGAATCTGTTCGGTCAGTCCAGTTTAGCTTCCACCGGTGCCAAACCCACACTTTTCGGGACGCAACCGGCAACCGGATCGGTGTTACCGTTTGGACAAACGAACACCGGTTTGTTCGGAGCGGCCAAAACAACAGCTACATCTTCGATATTCGGAACCCCAACAGCAAGCCTAGGAACGAATCAAGCTCAACCGACCAGTTTTACCTTTGGCAGTGCTCTCAAGCCCGCAGGAACGACCAATTTATTCGGCACGGCAACGGGTACTTCAGCAGCCAATGCCTTAAAGCCCGGAGGCATTTTCGGAACTCCAGCATCATCCGGAACCGCGTTTGGTTTTGGCACGGGACTAACCACTGGCCAAACCGCTCCAGCGTTCGGTGGCTTCGGAACTGGAACAACCACATCGAGCGCTACTGGTTTGTTCGGGCAACCAACGGCGAACACATTGGCTGCCAAAAAGACGTTTGGCTTCGGCTCCACATTGACCAATCCAACGGCCGCTACGGTATCCTCGGGTTCCGGTGCAACGGGCGTGTTCGGATTCGGCGCTCAGACCGGCATCGGTAGTGGCGGGCTTTTCGGTGCCCCGACATCCACTACACCGGCTTTCGGTTTGGGCACGGGTGCCACTGGATCATTGTTTGGTAACACTGGGACCACCGGGTTCGGATTAGGACAGAAACCAGGCACTCTCGGTGGTGTCGGAATGACTGGATTCGGACAAGGGTTTGGCCTCGGAGGTACCAGCACCGGATTTGGTGGCTCGAGCGGTCTCGGATTGGGTCTAGGGACGGGACTTGGCACTGGTGGCGGACTGTTTGGTGCTGGTACTGGCGGTATAGGCACATCGTCTTCTTTTTCGTTCGGCGCAGCCACTTCTACTACTCCGTCGTTTGGGGCCGGTTTAACCGGATTGGGAACGCAACAATCCGGCACACTGGGATCTAATCTCGGCATCGGTGTTGGTCTGGGTGCCAGTTCCGCAGAGCAAATGGCACAGAATATCCGCGCTCAACAGCAAGTTCTTGAACTGGTACGTAGCATGCCTTATGGCCAGTCCCCATTGTTTCGCTACCTGAACACTTCGCTCACAGGAGAGTCCACCGGTTCAGATGCAACAAACAAATCTGGAGCTGCCATCACTACAGCGACAGCTGGAAGTGGTGGAACGAATGCAGCTGTCGTTCCTGCGAAACTCGTAGCCAACGCGCTGGCTGAACGGCACAAGGCAGCCGGCTTGACTGTGGGATCGGGCTCGCCCAGTGGTGCTGCTGGAGCGGCACTGAATCGCAACATGTGGCTTCGGCGACCTGCGGTCACTCAACGACTTCTGCAAATTTCCAATCGAAATAAGCTTTTCTCAGGATTCTACGAAGATGACGCACTACTGTCACCAGCTGCTCAGCGCCCCGGGTCACCAACCGGTCTGCGTTTACGCCGATCTGCCACACTGAACACTGACGGCATCGGATTGGATGGCACAGCTGTGAAATATCCAGGTGGAGTTGGGAGTGCCAATGGTAGTGGTAGTGGCGGTGGATTTTTCGTTCGACGCGACGAGTGGAAGCGCTTACATTTGCCCGAGAGCGTACGTGCCTCTATCCTGGAACGGTCAGCCTCGTCAATCACAGAAATGAGCTCTTTAGCCGAAGCGGCGATTGACGCTGATCGTCCGGAGCCCCCTGGAAGTCAACATGCACCACGCGGCGACGGATCAGACTGGACCAGTGCAGCTTCAGATCGATCTCAGTCACCAGCGGTCACATCAACAGACACTGCACCACCCCAACTGGCCCTCAAAACGACAGCAACGTCGCGCTCTATGACACCCTCAGCCGTTTCGACGCCGAGCACTCCACGTACGGGCGTTGTAGGTGGCGATACAGGTCGTGGCCACCCATCGTCCATTCAACTCCGGTCGTCTCACCGTTCTGGCCTCGGTATGGCCCAAGCACGCGAGGCGCTACAAACCGGGGGACGTGATGATTCTACTCTGCTGGACGATTTAGACACCACTTGGACCTCACCAAATGATCTGACTAGCTCAGTGTTATCACCCCAGGGTAGAGGAGGCGGAGGACTGGAGGTAGGCTCGGATCCGCAGGTCAACAGTATGTCCCCCCGATCCGGACGACAGGCACCTACATCGAAATCTCCCACTCGCCAAACACCATCTCCAACCGAGTCACTTCGTCCTGCCGGAATCAAGCTGACCAGACCGGGCTACTACACGTTGCCTACACTGGATGAATTGGCTTCTATGATTGACGAGGACGGTCGATGTGTGGTTGAGGACTTTGTGATTGGCCGTCGTCACTATGGTCACATTCTCTTCCCCGGTCTCACGGACCTCACGAATATCGATCTAGACGCCGTGGTGCATATTCGTCGCCGCGAAGTTGTTGTCTATCCAGACGACGACGACGTAGACGATGAGAAGCGTAGCAACAAGAAGCCACCCGTTGGACTTGGTTTGAACAAACGTGCAGAGGTTTGCCTGGAATCCATCTGGCCCACGGACAAGGCGACACGGGAGCCAATCAGATCCCCAGAGCGATTGGCTGTGATGCGGTTTGAGGAACGATTAGAACGAGCCACTCGACGAATGGATGCCAGATTCATCGAGTACCGACCGGAATCAGGCTCATGGGTTTTCGAAGTTAAACACTTTTCCAAATACGGCCTTCAGGAGTCCGATGAAGAGGAGGTGGACGCCAGTGAACCCGGACCACGATCTAACGACCGCGCGGACAGTCAGCATTCACAACCGTTGCGTGTCACTGCGAAAGCCGTACCACCCATGCGGACATTGGATGACGCCGATGCCCCGATGGCAGTGCGTAAACAACAGGTCGACAAAAACGTAAATAATAACGATGAAGAGAAGGATCGTTTGCTGCAAAAACACACGGCGGTTTCCAAATTTCCGGTTAGCTATAAGCAGCAGCAGCAGCAGCTCCAATTTGATCATGCAGTCAATTTTCTGTCACCGAAAATACCGATGGAATCACACAGATTTTTCGAGACTCAGAAGCAAGACAAAGTAGAGGACGCCACGCACACACTATCCACTTCTGAGGCATTCTTTGATGCACAACGTATCTCTCTACCAACCCACAGCACAGTCCATCAAATGCGTCAGGCCTTTTTCAGTCCAGCTCGTGGTGCAACGCGCCGAAACGAACGGTCCTCGTTCGCTGATGAGGAACCGGAAGACATGGACGAGGATGTCATTAGCGACGATTGGCCAAATCGCTTTGGTTCCGGGGACCGAGCAGGTCGGAACAAGCGGTTTCCACCCTCACTGATGTTGTACAGTGACCAAGAAAAACCATACTTGACAAAATTGTCTGGCGCAAAAGCCTCAGATTACGGGGATGACAAGTCGTTTTTGGCGCGTTCCGATGCGAATGCCGCGGATGGATTCACAACTTTATGGACCAGTAATTGCCCGAGTTCTGGACCAACACCAGAGAAACAGCCACGCACTGTTCTCACCAATTCGAAATCGATCACGTCTAAATGGGAGGAACCTAGCCTACACTCCACAACCGAAGACGACGATGAATCAATGTATGATTCCGGCAAAACACGTGCGTTTCCCCGAACCCCCTTTCGTCCCATTCTATATGAAGAAGTTTGTAAGGGTGTGCCCTTGACTCCGGGACACCGCCAAGAGCCCCCAATGCAGTTCGGCTTGGAACTGGCCCGTATTCCCGAGCAATTAAAACGTCTGAGCCCTGGCGTACCCTCATCCCAGATGGAACGGAGCACGGCCGGTCTGTTCTATCCCTATTCTGCATTGTCTACCCTCGTGAAAAGTGTAAAGCCACTTGCGTTGGATGCACAATGCGATACCTCCCTATCGCACTGCAGTTTGGATGCAGGTTTGTGGCACGGACATGCGATGCGACCCTCGTGGGGCCTGTTACGCGTGGATGAGCTACACCTCATGACTCTAATCTGCACGAACACAGATGTTCAGAGAACCCTTTCACAATCCGTCGAATTCGCCTTGGATATCACTACGCTACCGACTGCTATCGAGCTGATCGATGAGAATCTTTTAAATGCCGCTCTACTGACCTCCATTCGTGGTACATCCCGGGCGTCACAAAACACCAGTCATGGTCTGCAATCCGGTCGCCGAGACAAGCTGATAGTTCCATCCACGGATCATTGTCCACAATGGGAACCGATCACTGGGTTAGCCCCACTAGAAGCCTACGGTCGTGTGTTACAATGCGAATTTCCCGCATGCTTTGATTCAGCTTCCGTAAGGAGCAAGCAATCAGATGCTCGAGTATCCGCGATGCGCCGCCTCATCGGTTTATGCTTGGCTTTGTGGGGTCGGCATCCTCAAGAGGCAAACGCCACGGCCCTGGAACAGCAAATGATTCTTGATGAAGACGATGACGCTGCTGAATTACCAACAGCAGCCCGGGATGCCCAGAACCACCGGAATCAGAGAGATGGTATATTTTCCCCTGGCATGGAGGATCCAGAACCGCGTTCCGACTCACTCGCAATGCGTTCTCTGGCACGCAAACAAGCTGTTTCCGAGTGGATCCGGTCTCAATCGTTCCCCTGGCTTCGAGCTCGTCTGCGTCAGTTGAACTTATGGGAAGTAGCCGCTCCAACACCGGACACCAATGGTGCCAGCAGTCCATCGTCAGTTCCAGCAAGCTCAGGATTTCCACTACCGCTTCTGCGGGATTGTACCACCGAATCTGTCGGAGAGGGTATCTGGGCCTGTCTGGTCTGCGGTGAGCCTGGGGCAGCTTGTCGTTTAGCTCTCGCTGCCGCAATGCCTGGTTTAGCCTCACTAATTGCCCAATCTACTGCTGGAGATGTGGTCGTACGACGTGGATTGCAGCGCCAATTGCAAGCTTGGCATGAGTTGAAGTATGATCAACATATTCCGATAATCATCTTGCGCATCTACGCCCTGCTGGCTGGGCGTACTCAATTTCCAAATCCGAAATCCTCTAACCCTGTTATTGTGCTTGCCAATCTGGATTGGATTCGTGTGCTGGGTGCCTATCTGTGGTACATGACTGACTACGCCACGGATTTGTCCGATGTGTTGAGCACATATAGCTGGGCTTGGCACGCCAGCACTCCTCATTCAGAACAGGAACAAACCATTGCCCGACCGGTTCCTCCAGAGGACGGGGATTTGATTGAGCAAGATCCGCCGCAGCTTGCGGCTCGCCTGCCTGTAGATTTCCCAGATTCAGTAGCGGAAACAAGTCCAAGTGAGCGTTACGTGAAGTCTCGATCATGGCCTCGAGACACTGCCTATCATCTGCTCCAGCTGTTCTGTCGCGTTACCCATCGTTTGGAACGCACATTGGATCCGTGTGGAATTCGACGCGCCGCCACACCGGGTTCAATGAAACCGACGTGTCGCGTAAACCCAAACAACCTCATCGACTGGGCTCCATCGTGGATGCTGTGGCGTGTGCTCTTGGCGTTGGGTTATCAGCACTTTGAGTCAGCGACAACTGGGTCGCGTATATGCGCGGAATTCGCCGCTCAGTTGGAGCAAGTGGGTTTATGGGAATGGGCCGTGTTCGTTTGGCTTCATGAACCGGATCAGACGAGTCGAGATGCCGCTGTGAAATCCGTGGTTGCTCGTCACGTGTCTCTCGTACTTCCTACTCGGGTTCAGCTTGTGACCGCGCAACAACACGGCGAATACGATAATCAACACATGCTATTAGACGGAGTGAGCGAAATGTTGGACCAGATGTCCCTAGCACCTCCACCCCCGCTCACTGAAGCGGAGCAATTTGTCGTAGACAAGTTGGGCGTTCCAGTTCGTTGGATTCACGAGGCTAAGGCCATCTTGGCCAGACACCGATTTAACTCATGCAACCAACCTGTTGAATTCAGTCATCTGGGCTCGCGTGTCAGTTCGCGTAGCCGACAGCTGTCCCTGAAAGCACGCTTGTTCGCGCTGCTCGAAGCATCTCATTGGCTTGCTGCTGGCCACCCAGACGCTGCTCACACAGTGTGTGTGGACTTCTTACTGCCAGATCTTGTGCTTCACACCGATACCTCCCTGTCAAGTGTTCCCGGACCGTCATGGTCAATGTGTCGTTTAGGCCATCGTCTGGCTCGTTTGCTTCAACCGTTCGATACGCTGCCGACTACCAAGCTCCCCGAGAGATTCGCACATGGTGTAGGTCTCTACATGATGTACAGTGACATTCTGTGTCTGACCGAACTACTGGCTCGACTGGTCCAGTCCCCCGTTTCATTGGATTCAAGATCAGTCCAAAACAAGGACGGGAGTCAAACTAGCGACCACGAACTGCCGAATGCGGATGTCGATCAAGAGGAGGAGGAGGAAAATGGCACCGAAGCTGGCATGCAAAACCAATTGGCCACCACACTGAGCTCATTGCGCACACAACTGGCTGCATTCACCGAACGGTTGCAGTACATGCTCATTCCCAATCTGAATGCTAGGGTTGTAAGAACTGAGATGGCTACCGTTTGCGCGCATGTGATTTCCGCGTTCCTCATTGCTCATATGACCAGCACTGAGACCACAGAGGATTCCCGGCTAATGCACATAGATGAGGAGAATCACATGGGCACACTGGACAGCCTTCAGCAACAACTGATGATCATGACCAAAGTCGGTCTCCCGTCAGACTACAACTTGCGAGAGCAGAGTAATCTGGCTGAAGCTACTTTGTCCATCGGGTTGGTTTGATCACTGAGTGCTCAATTTGTATCCCATGGTTTCTCCACTAACGTACTGTTGAATGCTACACAAGATTGATAAACCTGTTACATATGATCCTGTTTAACCCTTATCCACTATTTGCCTCATCCGCGTATTGTTCTTTGTAATAAATTATATCCAACACTCGAAAAAAAA	XFSALYISACSIFNDKALYTSFTENITMFGAGKTAFGAPASSAFGQTGNTLFGAASAAQSAAQPTANLFGQSVLGMNNTMPSFGATAQTSTIGWGTDAAAAAAAQNTNGTSLAFNPPITTDTIMRGGQSTSVNAKHMCITAMKEYQFKSLEELRLEDYALNRQKGTGVGTSGATSIFGGSTGVKPFQFGATQPTTNATSIFGQMNKPTNTLFGGGTGSNLMFGASTGTTGTAFGQPSQTQAGSVFGAKPLFGATTGTATGLFGNPQPASSGFTFGQSQSGTGLGGTTNLFGQSSLASTGAKPTLFGTQPATGSVLPFGQTNTGLFGAAKTTATSSIFGTPTASLGTNQAQPTSFTFGSALKPAGTTNLFGTATGTSAANALKPGGIFGTPASSGTAFGFGTGLTTGQTAPAFGGFGTGTTTSSATGLFGQPTANTLAAKKTFGFGSTLTNPTAATVSSGSGATGVFGFGAQTGIGSGGLFGAPTSTTPAFGLGTGATGSLFGNTGTTGFGLGQKPGTLGGVGMTGFGQGFGLGGTSTGFGGSSGLGLGLGTGLGTGGGLFGAGTGGIGTSSSFSFGAATSTTPSFGAGLTGLGTQQSGTLGSNLGIGVGLGASSAEQMAQNIRAQQQVLELVRSMPYGQSPLFRYLNTSLTGESTGSDATNKSGAAITTATAGSGGTNAAVVPAKLVANALAERHKAAGLTVGSGSPSGAAGAALNRNMWLRRPAVTQRLLQISNRNKLFSGFYEDDALLSPAAQRPGSPTGLRLRRSATLNTDGIGLDGTAVKYPGGVGSANGSGSGGGFFVRRDEWKRLHLPESVRASILERSASSITEMSSLAEAAIDADRPEPPGSQHAPRGDGSDWTSAASDRSQSPAVTSTDTAPPQLALKTTATSRSMTPSAVSTPSTPRTGVVGGDTGRGHPSSIQLRSSHRSGLGMAQAREALQTGGRDDSTLLDDLDTTWTSPNDLTSSVLSPQGRGGGGLEVGSDPQVNSMSPRSGRQAPTSKSPTRQTPSPTESLRPAGIKLTRPGYYTLPTLDELASMIDEDGRCVVEDFVIGRRHYGHILFPGLTDLTNIDLDAVVHIRRREVVVYPDDDDVDDEKRSNKKPPVGLGLNKRAEVCLESIWPTDKATREPIRSPERLAVMRFEERLERATRRMDARFIEYRPESGSWVFEVKHFSKYGLQESDEEEVDASEPGPRSNDRADSQHSQPLRVTAKAVPPMRTLDDADAPMAVRKQQVDKNVNNNDEEKDRLLQKHTAVSKFPVSYKQQQQQLQFDHAVNFLSPKIPMESHRFFETQKQDKVEDATHTLSTSEAFFDAQRISLPTHSTVHQMRQAFFSPARGATRRNERSSFADEEPEDMDEDVISDDWPNRFGSGDRAGRNKRFPPSLMLYSDQEKPYLTKLSGAKASDYGDDKSFLARSDANAADGFTTLWTSNCPSSGPTPEKQPRTVLTNSKSITSKWEEPSLHSTTEDDDESMYDSGKTRAFPRTPFRPILYEEVCKGVPLTPGHRQEPPMQFGLELARIPEQLKRLSPGVPSSQMERSTAGLFYPYSALSTLVKSVKPLALDAQCDTSLSHCSLDAGLWHGHAMRPSWGLLRVDELHLMTLICTNTDVQRTLSQSVEFALDITTLPTAIELIDENLLNAALLTSIRGTSRASQNTSHGLQSGRRDKLIVPSTDHCPQWEPITGLAPLEAYGRVLQCEFPACFDSASVRSKQSDARVSAMRRLIGLCLALWGRHPQEANATALEQQMILDEDDDAAELPTAARDAQNHRNQRDGIFSPGMEDPEPRSDSLAMRSLARKQAVSEWIRSQSFPWLRARLRQLNLWEVAAPTPDTNGASSPSSVPASSGFPLPLLRDCTTESVGEGIWACLVCGEPGAACRLALAAAMPGLASLIAQSTAGDVVVRRGLQRQLQAWHELKYDQHIPIIILRIYALLAGRTQFPNPKSSNPVIVLANLDWIRVLGAYLWYMTDYATDLSDVLSTYSWAWHASTPHSEQEQTIARPVPPEDGDLIEQDPPQLAARLPVDFPDSVAETSPSERYVKSRSWPRDTAYHLLQLFCRVTHRLERTLDPCGIRRAATPGSMKPTCRVNPNNLIDWAPSWMLWRVLLALGYQHFESATTGSRICAEFAAQLEQVGLWEWAVFVWLHEPDQTSRDAAVKSVVARHVSLVLPTRVQLVTAQQHGEYDNQHMLLDGVSEMLDQMSLAPPPPLTEAEQFVVDKLGVPVRWIHEAKAILARHRFNSCNQPVEFSHLGSRVSSRSRQLSLKARLFALLEASHWLAAGHPDAAHTVCVDFLLPDLVLHTDTSLSSVPGPSWSMCRLGHRLARLLQPFDTLPTTKLPERFAHGVGLYMMYSDILCLTELLARLVQSPVSLDSRSVQNKDGSQTSDHELPNADVDQEEEEENGTEAGMQNQLATTLSSLRTQLAAFTERLQYMLIPNLNARVVRTEMATVCAHVISAFLIAHMTSTETTEDSRLMHIDEENHMGTLDSLQQQLMIMTKVGLPSDYNLREQSNLAEATLSIGLV
sps_tr93438_c1_g1_i1	0.2146	OG0010521	hypothetical protein T265_02641 [Opisthorchis viverrini] KER31080.1 hypothetical protein T265_02641 [Opisthorchis viverrini]	60/92	-	-	smm:Smp_166650	No hit	GO:0007166|cell surface receptor signaling pathway	GO:0042813|Wnt-activated receptor activity	GO:0016021|integral component of membrane	6.0	6.0	2.0	shared	TACTATGATCTCAGGTAGTGGTGCACCTTGGAATAAAAGTATCCCGGTTGTTATCGATCCAGACACACAAGCTGTGGGCCTGGTGCAACGCCCTGAAACCCAGCATTCTAACGCCACGACTCCGGGCTACTATAGTCAAGCTAAAGTTGGCTCATCAATCGAACAAAATTCCTCAGACACTTTTAGCGAAGAATCCCCGGTACCACCTCCACTACCGGCCTCAAGCAGACCACAGTTACCGGCTCGTGGTGAGCCGTGTATTGGCGCGTCGACGACTCACGTATCCGCCCTGACAACACCACACTGCACACTTCATCAAAGATATGATACATGACACTAGCCTCCTCCCACCTCATATATATACGGTATTGTATCTTTTGTTAACAATGAACTATTTCAAATTTGTCTATCGTTTGTTTGAATGCTCTCGGTTAGCTTTATGATCGCGGCAGTCAATTTGTGATACAAAAAAGTTATCTGTCCTCCAGCAAAAGCAATTATCGAAACATAAACACATGATAATAATCATCAATCTCGCTTCTGCACTCCATATCTCGTCTTCTTTTGTTTATTTCTCCATCTTTCAATACATTGGCTCTTTCAAATTACCGATGGGTACACAATGCATGATCGAATTCAAACTCTCATTTATCACATTGTTCGAATTATGTACAGTTTATGCTGGTGAACGTTGATTCCTTTTCTCAAGCCAGATGAAAGCTGGTTGTGGGGGGGGCGTACAATAAACCCGATTCATCACCCGATAACTGTACCCAGCAAGCATCCATACACCTACGCACGCACGCACGCACACACGCACGCATCATCAATCAACACGAATGATTAACATTTGTTTTAGTTTTTATTAGTAATTACACCGACCAGCAAAACATGTACCCGTCCAAGCTGATATTGAACTGAATGATCACCAAACTTGCTCATTCACTCAATGAGCTTCCGTGAAACCATGGGCTAAACAGGGTTTTATTAAATACTGTATCACTTACTATACTGTTATACAACATTTTGTAATCAGGCATACTGTTTTCTTCTTCATTATGCAAACAAAGTCATACTGAATCGCTCAAAAAAAAAAAAAAAAAA	XTMISGSGAPWNKSIPVVIDPDTQAVGLVQRPETQHSNATTPGYYSQAKVGSSIEQNSSDTFSEESPVPPPLPASSRPQLPARGEPCIGASTTHVSALTTPHCTLHQRYDT
sps_tr93438_c1_g2_i1	0.42627	-	fz domain protein [Fasciola hepatica]	401/594	-	-	smm:Smp_174350	hsa:11211|FZD10, CD350, FZ-10, Fz10, FzE7, hFz10|http://www.genome.jp/dbget-bin/www_bget?hsa:11211	GO:0016055|Wnt signaling pathway	GO:0042813|Wnt-activated receptor activity	GO:0016021|integral component of membrane	8.0	4.0	0.0	rediae-specific	AACAGTCCCTGATGTTTCAATGGCATGTCCAATTGAATGACATGATTTGCAGCCCTCTATATGTTCGGGTGTGTCTCTGTGTGTGTGGAAAGAAGACAGGTGTATTAGGACGGACGTAAATACGGACAAACATTGCTGGGTGTAAACAAGCATACGCAAACACACACCAATGTGGGCGCTTACATCAAAACACGTCTAGCCGGACAAGGTGGAATAAAAAACATAACCATTTGTCTTGTTCACTACTGGGACGGAATCTATCACAGTAGTAGGGCATGCGCTGACAAATAAGCTATAATTGCCAATTGGAGCAATCACGTGTGCACGAACAAAAGTTTAGCCATGTATTTGAATTGGATTACTGCAATAGCACACTACCTGCTTTATCCGCCCATGCCTGGTGCGTTTCTCACCTGACCTCATCTTGCATGATGCGGACAGCAATTTGTCAACTAGTCGCACTGTGGATTATGGTGGAATGTCACGGGGGTTTGGTGATCGAGGCCTCAACCTCCTTTGTTATGGACAAACCATTTGCACCTATTGGACAACGACGCTGCACGAAACCGGTGCCAATTCAAATCCCCGAATGTCAGAATACATTTTACAACTACACTGGGATGCCCAATCTGGTTGATCAAGAAACGCAGTTCGATGCGCGACATCAGTTGCAAACGTTCAAGCCATTGATCACGTACAAGTGTTCGAGTAAACTGAATTTTTTTCTCTGTTCCGTGTACACGCCCATGTGTGATGTGAACACACGACATTTGATTGGTCCATGCAGGCCGTTGTGCGAGCACGTTCGTGCGCGGTGCGCACCAGTGCTCCGTGTATTTGATTTCGACTGGCCGGCAAATTTAAATTGTTCCAGATTCCCTGTGAAAAACAGTGTGGATGGTGCCATGTGCATGGAGGGACCGCAAGATGTTGAAGAGAGCCTGCCACTGACGTCACATACTGCAGAGCCAAGTGGACTTGATGTGAATTTACCTGAGCGACATTTAGGTATAGCTGAACTTGAAACTGCGAAGAATACGGATTCCTCGTCTTCTCTGGAGCACAATGTTGATGAGTTGGCCAGAAATGACGATGTCGATCCAGTAAATCGATGGATACTGAGGTTTGCCAAGTTACAATTAGCCAAAGATCAAGAAGCAAAGACATCTCATTCGGAATCAACAACTACGAATGGTCCATCGTCAATTTCCTTACTGGCACAATCACTTAGACACTGTTCATATTTAAAGAAACCAACCTATTACGTGTATGTGAATCGTACTGGTAGATGTGCACCTATGTGTAAATCGGATATACTATTCACTCCAGATGCAAAAACATTAGTTTTTGTGTGGACAAGCATTTTGACGGCAATCTGCAGCGTCATAACTGCATTTACCCTGATTGGTTATGTGTTAGATACCAGTGTGTTTGATGCATCCGAGCGACCCATAATCTATGTCACAATGTGTCAATTGCTTTACTCCCTGGGCTATGCACTCAGTTTAGGTCTGGGTCGTGAAACGGTCACTTGCGGACCAGATCTTGATTCCGGTCGTAGCATTCGTCTTCAGGAGGGGTTGGATAATTCTCTTTGCGCCCTCGTGTTTATGATGCAATACTTCTTTTTTATTGCCAGTTTGATCTGGTGGGCTTTGATTGCGATTCATTGGGCCCTAGAGTACAGTTCCTGTTGGATGTCCAGCGTTTGTTGGGATTCGGGGGAAGTCAGTTCAATCCGTGATTCCAGCGGACACGAATCGAGTTGTTCGGACATGTGGGGCGACGTAAGAGACCTGAACTCCGTATTTGCAAACAGAGCATCCAGATGTTTGGAAACGGATCAAAACTGGTCAAAGGATACTGCTCAGATCAGTGAAAACGAAACCCGTAAAACCGTTAGTAAAGACAAAAGTGGAATGTCAGCTCCCACACCTATAAAACTGTGCCCATTAAGACCCGGGGAAACTGCGTCCTATTGTCTACAAAACGGTAAAGTGGTTCCAATGCATCAACTGTTTGGCTGCACTAACAGAAAGCAAGATGCAGGACTTGTATCACACCGGTATACGACCCGCATCAATGATGAACGATTCACTGCTTGTCTGGCCAGAGAACATGTTGTCGTTTGGCTTACTGCAGGTCTGTTGACTGTTGGAGTACTTGTGAGCAGACAAGTGGATGCAGACGAACTGATCCCCATCTGCGGAGTTGGACGTCAACACACCAAAGCAATGGGAGCTTTCGTCATCTGTCCACAACTAATGCTGACACTAATCGGCACGGTCACCCTGATTACCGGATTGATTCTATCCCTGACACGACACAAGCGTGCGCACCGCGGTGTCCAGGCACGAGGCCACTGCGCACGAGCAACGGACTTGCCTACATCAGATAGCAGCCGTCTGTTGCGCGACAGTCCACTGGTTCCGCAAAACGAGCATACAACGAAAACACACAACTCACAGTCGCGTATGCAGCACAAGGAAAACCGGCGGGATCACAAAACACG	MRTAICQLVALWIMVECHGGLVIEASTSFVMDKPFAPIGQRRCTKPVPIQIPECQNTFYNYTGMPNLVDQETQFDARHQLQTFKPLITYKCSSKLNFFLCSVYTPMCDVNTRHLIGPCRPLCEHVRARCAPVLRVFDFDWPANLNCSRFPVKNSVDGAMCMEGPQDVEESLPLTSHTAEPSGLDVNLPERHLGIAELETAKNTDSSSSLEHNVDELARNDDVDPVNRWILRFAKLQLAKDQEAKTSHSESTTTNGPSSISLLAQSLRHCSYLKKPTYYVYVNRTGRCAPMCKSDILFTPDAKTLVFVWTSILTAICSVITAFTLIGYVLDTSVFDASERPIIYVTMCQLLYSLGYALSLGLGRETVTCGPDLDSGRSIRLQEGLDNSLCALVFMMQYFFFIASLIWWALIAIHWALEYSSCWMSSVCWDSGEVSSIRDSSGHESSCSDMWGDVRDLNSVFANRASRCLETDQNWSKDTAQISENETRKTVSKDKSGMSAPTPIKLCPLRPGETASYCLQNGKVVPMHQLFGCTNRKQDAGLVSHRYTTRINDERFTACLAREHVVVWLTAGLLTVGVLVSRQVDADELIPICGVGRQHTKAMGAFVICPQLMLTLIGTVTLITGLILSLTRHKRAHRGVQARGHCARATDLPTSDSSRLLRDSPLVPQNEHTTKTHNSQSRMQHKENRRDHKTR
sps_tr93438_c1_g3_i1	0.19043	-	Frizzled-10, partial [Clonorchis sinensis]	96/231	-	-	smm:Smp_166650	hsa:7855|FZD5, C2orf31, HFZ5|http://www.genome.jp/dbget-bin/www_bget?hsa:7855	GO:0007166|cell surface receptor signaling pathway	GO:0042813|Wnt-activated receptor activity	GO:0016021|integral component of membrane	10.0	10.0	1.0	shared	CACACAACTCACAGTCGCGTATGCAGCACAAGGAAAACCGGCGGGATCACAAAACACGTCATTCATCGATGCCACCGGAATTCTATTGTTATGGTATCACGCGTGTGTCTAGTCCGACATACCCCGGTTCCTGCTCCAACAGCTGGCTTCGAATGGGACTTTTCTGTTTTCTATATCTTATGCCAGTGATATGTGTCACTGCCTGTGATTTGTACGAATATCTCTCACGTGATAAATGGTTGAGAGATAGTACCTACAAAAGTCCGCAACACGAAGATGGACAGATACCGGCAATTCCTTTTCCCCCGAAATTGTGGAAACCAGAAGAAGTAGTTGGTCCTAATCCCGAATTTTTCATGCTCCGAATATTCATGTCTCTAATTGCGGGATTCACATGTGCGCTTTGGATCTGCTCTGTGAAAGGATGCAGACCATGGACACGTTTGTGTCGATCAAGACGCTTTTGTCTACTCCGTGGTTCGGCTCAACGATGGTACAACAGGAAGTCACCAACCTACATAGATCCCACCGCTTCCTCCTGGTCAAAACCTAGTACGATGAAACAACAGTTAGAAAAGCCAGCATTTTCCCGTGACCAATATTTCACCTCGGATATCAACGGGCATGAGTTCAGAGACAAAGCTGATGTACCGACATTGCCTATGAGTTACACTCCTCATCCCTATGCCGTGTATCAGTACAATCCACCTTGTACTGCACACGCACGTTCTATTGGTCAAGAAAACCCAACCGTTGACCTTGGGACTACTATGATCTCAGGTAGTGGTGCACCTTGGAATAAAAGTATCCCGGTTGTTATCGATCCAGACACACAAGCTGTGGGCCTGGTGCAACGCCCTGAAACCCAGCATTCTAACGCCAC	XHNSQSRMQHKENRRDHKTRHSSMPPEFYCYGITRVSSPTYPGSCSNSWLRMGLFCFLYLMPVICVTACDLYEYLSRDKWLRDSTYKSPQHEDGQIPAIPFPPKLWKPEEVVGPNPEFFMLRIFMSLIAGFTCALWICSVKGCRPWTRLCRSRRFCLLRGSAQRWYNRKSPTYIDPTASSWSKPSTMKQQLEKPAFSRDQYFTSDINGHEFRDKADVPTLPMSYTPHPYAVYQYNPPCTAHARSIGQENPTVDLGTTMISGSGAPWNKSIPVVIDPDTQAVGLVQRPETQHSNAT
sps_tr93439_c2_g1_i1	0.56665	-	TPA: endonuclease-reverse transcriptase [Schistosoma mansoni]	279/784	psi_tr65559_c0_g1_i2	psi_tr84510_c4_g3_i2	smm:Smp_116440	No hit	GO:0006278|RNA-dependent DNA biosynthetic process	GO:0003964|RNA-directed DNA polymerase activity	GO:0016459|myosin complex	1.0	1.0	2.0	shared	CCTAACCAACCAACCAACATTCGTTTCGCGTGCAATTCGTTAGCCATAGTCAACATCGCTTTTCTCTGACGACCAAGAATGGGACGTCAAAGTGTGTCAACATGTGCCGCGTCAGGCGTTGCAGCGGTATTAGGAGTATGCGGCCTAACCAAGTGTGGGAAAGAAGTCAAGACGGGAATTGCCTGCACACACTGCCTGAATTACTTTCATCCCTCGTGTGCCAAACTCACGGTAAAACAGATTAAACAAATGGTAACACAGGCAGACTGCATATGGTTATGCACAGAGTGCATGAATGTTCCAATTGTCAAGTACATAACAAATCTCACACACAAGTATGAACAAATGTTATCAGCCGCAGAGGAGAGAGCGAATGTAAAAATCGCCTCACTCGAAGCGAAAATAGTGGCTTTGAATTCCCAGGTCCCGCCTGAAAGTCCGATACAGAGACCGATGAAACGACCAAGGTGTTCTGGGAATAGCTACGCTCCAGCGCAGAAGCCAAGCAGGACGGAACCCTGTGCCTCGACATCAAAAGCAGCAGATGCTCTCGCTGTCTCCGAACCCGTAAACACAGATACGCCAAAAGTAATTATTCCCCAATCTAGAAAACCATTAATAGCAAACAAGAAGTCGGTGAAAATCCCTGCCTTGACTGTGATTTGTACAAATATACCTGAACCCACATCTAATTCACTGAGAGGGCGGCAAGACGAAGAGTTTAGTCGCTGGTACGAACTATGTGTCCAAATGGGGATCGAAGTCCGCCCTGTGAGTCTCACACGCCTTTGGCGCCAGCCAGCGTCACCCCATTCAGGAGAACCAAGGTTATTGCGAGTGACGTTGATGAATGAATCCGACGTGGAAAATGTTCTCCTATCAAGCTTTCTCCTTGGAAAAGGATTAACTAACATCAGGATTCTTCCAGACAAACCTTGGTCCGAGCGCATGCAACAAAGAGCTAATCCCACTAGTGCACGAGAAGCAGAGAACGCACGAGTGGTTCTAATCCACGGTGTTCCGGAAGTGGATGGTCAAGACGAATCCATTTGTAAGCAAAATGACTGTAAGGAATGGCGCTTTATTCAAGGATTAATTGAATGTCGTAATGTGTTTACCACAGCAATTAGCCGCCTTCCATGTTCACCAAACTACCGCGGAGACGGCCCTAAGATAATGAAAGTAACCCTGGGGTCAAATGAAATGGTGAATACAGTATTACAATCGTGGCATGCAAACAGATACAGGGGACCGCCTGAACTTCGTCTAAGACCCATGCGTCATTCGGCATCGAAGAATTCCTCACCGACTGAAAATGTCGATAAATCGACAACACTACCAAAACAGACTCCCCCTCCTACTCCACACCTTGTAAGCCCCACAAAACAAGTAACATCCCCAAAAAACTTATGTTAGCCGACCACGAGGCGGTCGGCCAAAGTAATCCCTCGGACCCCAAAGGATTCCTGCACCGAAGAAGACTGAACTGTTTTTACACCAATGCTCAAGGCTTCCTCAGTAAATTCTCAGAACTGGAACTGCGTTGCCAAACCGGTCGATGGGATATCATCGCTGTTACCGAAACTTGGCTAACGACTGACATTCTGGACGCAGAACTGCGATTACCCGGCATGACACTGCTTAGACGGGATCGTCCTACACGTGGTGGTGGAGTGCTACTCTATTTTCACAATAATCTCCAGTGTGAGCTATTGGATAATTCTGTTTCGGCGCCAGACACACTCTGGTGCAAGTTAAGACTATCGCCTCAAGATACCGGGCTGATTGGTGTGGTATATCGTTCTCCTTCATCAACTGAATTAGCAAATGAATATCTCCTGCAAAGCATGAACTACATATTGTCACAAAAGTTTACTCATATTCTCATTATGGGTGATTTTAACTGCCCCAATCTGGTTGGATCAGGGACTTCCCGTTCGCCTTTCGAGCGTCAGTTCGCACAGTTCATCGATTCGCATCCGCTGTACAACCATGTGATGGAACCCACCAGATTCGGAATATACAACTCATCAGTATTGGACTTGATACTAACAAACGAGGAACTGATGGTAGAATCTGTGTCCACCACAACCCCATTAGGTCGTAGTGACCATGCTGTATTGCTTTTTGAATACATCAGCTACGCATCCATAAAAGGAATTTCTCCGGTTAAAACTTGTACATTCACGGATTACACCAAATTGATGATCTTGGCACAAGAAAAGCAATGGGCCTCGTCAATCGAAGGGTGCGACCCTCTGTTATCCTGGCAGGGTTTCACAAACAGTCTAACTGCAATGGTAGCGGCCGTGACAACGGTCAAAACTGTCATGTATCCAAAGGAAATGAAAGCGTCCATTCGTAATAGAACAAAGAAATGGATCAGGCAGAGGAATTCTGCCTGGTGGGAGTACAAACTTTCTCCGTGTACCAACACGTGGGAAACTTACCGCCTGCTGAGAAACCACTGCACGAAGTTGGTACGGGAAGATAAGCTGATGTACCAAGGAAGGCTTGCACAGAAATTTATATCCAATCCTAAGCTATTGTACAAACATGTAAACGCTTCTCGAAAAGTTAAACACGGGATCCCAACGTTGAGCTTGGCAGGACGCGTTTCTTCCACAACAAAGGAGGCGGCCGATATATTAAAAAGTCAGTATGCACTGGTGTTTACTGCACCCGCTAACGTTGAGCAACGACTTCCTTGTTTGCTATATCACATCCCACATTCAACACTAACCACAGTTATCTTTCCCCCTGAAAAGATAAAAATGAAGCTATTGACTTTGAAAAGGAGCTCATCTCCAGGCCTAGACAACATAAATCCACAAACACTCATCACCTTAGCAAATTACATAGCCGATCCACTAAGTGACTTGTTCCAACGAATGTTCGACAAGACCGTGCTTCCGCAATCGTGGAAACAGGGATTGATTTCGCCCATTTATAAAAGTGGCTGTCGCAGTGACCCCGCCAATTACCGCCCCGTCACTCTCCTTCCCATACTGTCAAAAGTCATGGAATCTATTGTAGCAGACTCTCTGATGGATTATTTGGAGAAAAACGACGTGCTCTCCCCAGCCCAACATGGGTTTCGGCGAAGGCGTTCATGTGCTACAAACTTGCTACTTGCCCGAGAAGAGTGGACAAAAGCAGTAGACCAAGGCGACGCGGTAGATGTAGTCTACCTGGACTTCTCCAAAGCATTTGATCGGGTAAACCATCAAATACTACTACGGAAACTGCACAATTATGGAATTCGCGGGCGCGTACTTAACTGGATCGAGGAGTATCTTCGTCAACGCACCATGTCCGTTCGCGTCGCGGACTCACTTTCTGACCCAATTGATGTCACACGCGGAGTTCCACAAGGATCAGTGCTCGGTCCCCGTCTATTTCTTATGTTCATAAATGACCTTCCTGATGTCCTCGGAAAACAAACTTTGCTATTCGCCGACGATGCCAAAATCTGGAGAACGGTGGAGAAACACGAGGACTATTTAAACCTTCAGAAATCGCTTGATGAAGCCTACAAATGGTCCGTTACGAATGATATAAAGTTCAACGTAACGAAATGTAAAGTGCTGTCATTACGTCACAAAGGCCGCTTTCAATATACTCTCGGAGACGAACCACTGCCTCATGCTTCATCCGAGAAGGATCTTGGAGTTATTGTTTGTGAAACCCTGAGCTGTTCCAAAAACAGCGAAAGGGCGTCATCTACAGCAACAAAACAACTAGGATTACTGAAGCGCGC	MGRQSVSTCAASGVAAVLGVCGLTKCGKEVKTGIACTHCLNYFHPSCAKLTVKQIKQMVTQADCIWLCTECMNVPIVKYITNLTHKYEQMLSAAEERANVKIASLEAKIVALNSQVPPESPIQRPMKRPRCSGNSYAPAQKPSRTEPCASTSKAADALAVSEPVNTDTPKVIIPQSRKPLIANKKSVKIPALTVICTNIPEPTSNSLRGRQDEEFSRWYELCVQMGIEVRPVSLTRLWRQPASPHSGEPRLLRVTLMNESDVENVLLSSFLLGKGLTNIRILPDKPWSERMQQRANPTSAREAENARVVLIHGVPEVDGQDESICKQNDCKEWRFIQGLIECRNVFTTAISRLPCSPNYRGDGPKIMKVTLGSNEMVNTVLQSWHANRYRGPPELRLRPMRHSASKNSSPTENVDKXDNTTKTDSPSYSTPCKPHKTSNIPKKLMLADHEAVGQSNPSDPKGFLHRRRLNCFYTNAQGFLSKFSELELRCQTGRWDIIAVTETWLTTDILDAELRLPGMTLLRRDRPTRGGGVLLYFHNNLQCELLDNSVSAPDTLWCKLRLSPQDTGLIGVVYRSPSSTELANEYLLQSMNYILSQKFTHILIMGDFNCPNLVGSGTSRSPFERQFAQFIDSHPLYNHVMEPTRFGIYNSSVLDLILTNEELMVESVSTTTPLGRSDHAVLLFEYISYASIKGISPVKTCTFTDYTKLMILAQEKQWASSIEGCDPLLSWQGFTNSLTAMVAAVTTVKTVMYPKEMKASIRNRTKKWIRQRNSAWWEYKLSPCTNTWETYRLLRNHCTKLVREDKLMYQGRLAQKFISNPKLLYKHVNASRKVKHGIPTLSLAGRVSSTTKEAADILKSQYALVFTAPANVEQRLPCLLYHIPHSTLTTVIFPPEKIKMKLLTLKRSSSPGLDNINPQTLITLANYIADPLSDLFQRMFDKTVLPQSWKQGLISPIYKSGCRSDPANYRPVTLLPILSKVMESIVADSLMDYLEKNDVLSPAQHGFRRRRSCATNLLLAREEWTKAVDQGDAVDVVYLDFSKAFDRVNHQILLRKLHNYGIRGRVLNWIEEYLRQRTMSVRVADSLSDPIDVTRGVPQGSVLGPRLFLMFINDLPDVLGKQTLLFADDAKIWRTVEKHEDYLNLQKSLDEAYKWSVTNDIKFNVTKCKVLSLRHKGRFQYTLGDEPLPHASSEKDLGVIVCETLSCSKNSERASSTATKQLGLLKRA
sps_tr93440_c0_g1_i1	0.785889	-	hypothetical protein T265_00600 [Opisthorchis viverrini] KER33484.1 hypothetical protein T265_00600 [Opisthorchis viverrini]	1152/1982	psi_tr83503_c0_g1_i1	psi_tr83503_c0_g1_i1	smm:Smp_124500	hsa:56999|ADAMTS9|http://www.genome.jp/dbget-bin/www_bget?hsa:56999	GO:0007229|integrin-mediated signaling pathway	GO:0004222|metalloendopeptidase activity	GO:0062023|collagen-containing extracellular matrix	1.0	1.0	0.0	shared	TCCAACTGTTATTTTCTAACGTGACACCACTTCACACACACAAACACACACATAGGGCTATGCGCCACTCGTTTGGAATTAAAATAATTCTCTTTTATTTATATCCTTCTTTGAGTACTCCAATCTTGAATCGAGTATTCAGCTGCTAGCGTGCGCGAGAGATAGATAGTACAATCGGCTTCGTAAAGGACAACAATGCGCCAAGCCACCACTGGACTACGGTCGGAACTGGTCGCCTACCCTAAATCATTTGGCTTGGCGCTATGCAAGGCAGCCGCCCTCATCTTCCCCGATTGCACACTGGTCATTTGGTGGATTTTAGTGACATTTTTATATCAACAGTTTGCCTCGGCTGTATCATTCGCGGCCTCGGAAAATCAGCCTCAACGTACACTCTTCCTAACCGACGTGAACTGTTCCTTGCCCGGAATCTCGTTTGGAATCACATACCGCGGTTCATCTGCGTTCTCAACAAATCGTACTTGGCGGTCACGTGACAATCTGACCGGTACACAATCTGATCGCATAAAAAGAGATGTGACTTGCACTGATTTGAGAATTGTGGAGTGTTATAATATTCTAGGCTTCATGCACGCTCTAGCAGCAACAGATGTGAATCAAAGTTTTTCCGAACCGCCTGAATCGAATCGCGACCTACCCCGGAGTTGTTTTTGCCTACAACAACGAAATCAAGAACCGAATTTTCCAATGATCCGAACGAGGCCATGTCATGAGGTAGATTGCTGTGCGGTTAGCTCCACGGAACAGTGGAAATCGATCAGACCATTTACATCTGAAGAAATATTTCCGAGAGAATCGGATGAAGTTTTGATGACACAACGCCACAACAAGGCGCTAACAGAAGTCACGTACATACCTCTCAATTTAGATAAAGATAAGCGACAAAATGTACAAACGAATAATTTTGATCTCAATGCGATGATGTTGGTATCACGATACGCACCGGAATCTGCGGACGAGAATCCAGTTCCTTGGTCTGGATATGGAACGTCACAAACCAGGAGGCTTCTACCAGTCCAACGACGGACAGCTAACATTGCCAGAGAAGCAGCATCCGAACAGAAGCATTTATCCTTGATGGATTCTAGTCGTACAATTCGGATGGATCAACGGCGATTAATAGTGGTTGATCAGCCAGAGCTGAATGCCTCCCGTTCCATTCAATCGTCCATCTCAGATCGATCCTTTGCCCTGGGATCTGTGGACAAAGAAGGGACAAATGATACGGCTGAACAGGAATATCCTATTCTTAGCTTTCAGTACGTCGAGCCGCAAACGATCGAACTGCTGGTTGTTGTCACGGAACGCATGACTCAACGTTTTGGAACATTGATCAATGAATATCTGATTTCTACAATGACAACGGTTTCTTCATTACTGCGACACCCGAGTTTGAAAACGTCACTGCAATTGAAAATTGTTGATATTATGCTTCTGGACCGAAATTATGCTATTCGACACAATCTTGACGATTGGTCTTACAGTAAACAAGAACAAGTAATGGCACGATTTTGTCGCTGGGTTAATCGTCTACGTCGACCGAATTTCACATGGGACTCGGCAATTTTGCTGAACATCGGCCATTTCAAATCAACTGCTTTGGGTGTGGCGCACTATCGATCTATGTGCAATGTGGAAAGCTCGTGTTTGGCCGTTCTGGATCGTGGCTTCGGTACCGGTTATATCATAGCGCATGAATTGGGTCACCAACTTGGCGCGAAACATGACTTCGAACAAAATTCGGCATGCGGCCTGGAGGAGCAAACGGTCGGAAACGATGTCATTGACAATACCGGTGATATGTTGGGTACAGCACATGGAGCCTCAGTTGACGATTTTTCTAACACGCAACACTATTGGCAACCGAGAGACACGAGTGATATGGTGCGAAGGGACACGATAATGTCTGGCACATTGTACTTTGACAACTTTCCGCTTCGGTGGTCATCATGCAGTCGTAATGCGATCCACGCTTTTTTAGAAACAAACGGCGCATATTGTCTACGACGAGAAGATATGCCAACTGCTTTATACACCGCAGACTGGTTAGCTAAGCGTTCGCGTGATGATCTGCCCGGATCTATGTTTTTCTTGGATCAACAATGTCAATTCGTTCTGAAGGTTCACAGTACACGATTTTGCGGTCAAAAGCTTCCCGTTTGTCGTCAACTGTACTGTGAAGATGCGGAAAACGGTGCCTGTTTGCCGATGGAAGCTGCTTGGGCCGAAGGAACATCTTGTGGCGACAAAAAGTGGTGCATTCAAGGTCAGTGCGTACCAACAACCCAAAAACCAGCTCGTGTGAACGGAGACTGGGGTGAATGGGGTCCGTGGTCATCATGTTCGCGGACATGCGGCGGCGGAGTTCGCTTTTCCGAACGCGAGTGCAACAATCCAGAACCAGCAAATGGTGGAGACTTTTGTCACGGTACCAGAACGCGAATGAGATCGTGCGCAATACAACCTTGTGAGAAACCGTTCAACATTCGTCAGCATTTATGCGACCTTATTGGGAAACAGTATGGAAGTCATCTCCGAGCGTACGTTCCAAAACTTGGTGAAGTCACAGCTTGCTCGCTTACATGTCTTGACAAAGGAAATGCGGTCGCGCATGGAATCAGTCTCCCAGATGGTACTCCATGTTATTCTCAAAGAGATGACATATGCATCAAAGGACGTTGTTGGGAAACGGGCTGTGACGGCGTCCTCGGATCTAGCCAACGGTTCGATCGATGTCGTGTATGCGGTGGCGACAATAGCACTTGTGTCGAGATCAAAGGCGTCTTTAACGGAGAATCCGTCAATTCGATGGGGATTCAGGCACGCGGGCTGATCAATGCCGTACGCCTCCCGCGAGGTGTGACAAACGCTTTTGTGCGTAAAGTTTCACCAAGAACGACACCGTACTCGACCGATTCATACGACGATTTCATGCTACTTATATTTGAAGAGTTGAAAACGCAAATTCGTCGTGGCGAGACTCGTGAACCGTTTGTCGGGGCGGAATTGTACTACAGTGGCACCCGGCGAGCGGAAGAAATAGTGGCAATCACCGGCAGGTTGCAGAAGGATGTAAATATAATGATCAAACTGGAAAACACCGAAACCACACGACCTCCACCGTCCGTGGAATATCATTACTATGTGGACAAATCGCAGCGTCATAGTCCGTTGTATTTTATTGCCGAAGAAGAAGCGCGACTCGCCTCACAGCAAGCCAATCGCAGGTCTGGTCGTTCACAGCCAGCTTCCAATCCGGTGGACAGCCCGATTCAGGGAAGCTCGGCCCCGACAGTGCGATCTGGATCGATTCGACCGACTGAGTCCAAACCCAGCCGACCCCGCGTGCACTTTGTCTGGCGGATCAGCGAACTGCCCAGTGGCTGTCGAACGTGTGCAGGCAATTCCACATCGCATGCTGAATGCTATCCACTAATTCATGATGCTGCGGAACGACAAAAGTTGTCCGAATACGACTACTATCGTCCGGTGGCCGATTATCTATGCGCATCCATGCCTCGGCCACCGCCAGTGGTGCATCGTTGTGCCGACTACTGCGGCGTCCGTTGGACCACCAAACCAACGCCGGCAAATACGGACGACTCATCCACGCCCAGTGCAACACTGAATACATGTTCCGCTCGTTGTGGAACAGGACAACAGGCCGTAATTCACGTGTGTGAGGAATACGTGGTACCGGCGGAGGAGCCGGATAAAACTCGTGGAATTTGGCGCCCAGCTCAGTTGGGTGAACGCGCCTGTGTAAAAGCAGGTCTCGGTCCTGCTCCGCCACAACCATCACTAGTACCATGTGAAGGAACTTGTGAACCCGTTTTCTGGATTGCTGGGAACTGGTCTGAGTGCTCAGTGAATTGCGGTTACGGTGAACGTTTTCGTCAAATCCGCTGTCGCGACGTAAACCAACGAGAATGGCCCCTGAATGAGTGTATCCAGTCGGCCGAGCCTACCAGTCACACATTAGCCCCACCCGGAGCGATCACAGGCAAACAGGCAGAGGCCATTTTGACAAGTTTGATCACCGAGGGACAATCGGTTGTCGGTCAACTGGGAGGAAATCTGCGCGTCGATCAATCCGAAAAATGTGTCTCATTGACAGCGGATTGTGTTGCGCAAGTCAAGTGGTCCGTCACTACTTGGTCCGAGTGTGAACCGCTGAATGATGAGATGCGCTCGGCCTGTCGATCGATCGAGAACGCGGAATCACGTCGCAAAACGATCGTCGGCGTGCGTCAGAGGCAGGTCAGTTGTCAGCTCTCGGGGACCAGTGTGCCCAAGCCACTTCAGTCATTTGTAATTGGGCGCGCATCAGATGGTCCGGATTTGTGGTCTATGCAACTGGAATTATGCCGCCAAGCCAGCGCTTTGAGACTGCTTCAATCAGAGCCAAATAGTCGCGAGGTTTGCACGCAACCGATTTGCTACCGTTGGGGTACGGTTCAATTCTCTGAGTGTTCAGTCACTTGCGGCAAAGGACTTCGATCTGCCAAAGTCGCTTGCGAACGTGTAACTGTGAACACGGACAAGATACTCTCGGATCAGTCGCACGAACAAAAGATGGCCACGTGGGTGGAACAGGTCAGTGTGTCAAAGTGTCATCAACGCGTTGGCTACACTCCGCGGATTTTCCTCTCCGCCGACAGTCAGTCCGTGTTTGTCGAGACGTTGGAAAGACCGCTGCCCACTAACATGCCCAGAGTCTCACAGCTGACAAACGTGAATTTGGAGGAACCAATTCAATTGGACTGTGTCAAAGAGGATTGCACTCTTACGAATCCGACGTGGCATACAACGGCCTGGAGTAAGTGTTCGGTCCCATGCGGTACCGGTGTCCGCAGACGTCAAGCAATCTGCATGCTTGAAACGCACGAACGCAATCCCGAATCGAGAACTCCAAACGTGAATACAGGGGCCAAGCACTTGGAAGCATTTGCCACTGTAGTTACGGCGACACGGTTGAAATCGGAGGTGACTGATGCAAAACTCTGTCTTGACCACAATTTGCCCAAGCCGTTGGAAGAGGAACCTTGTTTCGAAGGCCCGTGTCCACAATGGTCAACGGAAGAATGGGGACCTTGCGAAGGTACATGCGAATTCGGCATTCAACGGAGAAAGGTGCGCTGTATGCTCGACGTCCTGCCGAAACGAGCGCATCCAAGCAGCGGACAATCGATCGATGACCCATCTCAGGCCTTGCTATTCTCCGTTTCCGACGGACGCCAACGTGTACGGATGCATCGATCCGTTCAATCAATCGAAGTTGATGCAGAACGTTGTCAGGCGGTTGTGCCACAGCCGGTCACCAAACGGATTTGTTTATTATCCGACGGGTGTCCGTATTGGCACAAGGGTGACTGGTCATCGTGTTCGGTTAATTGCGGAATCGGTACACGCGTCCGCCAAGTCGATTGTCGTTTTCCCAACGGAACTCGATTCCGCACACTGGACGATTCCAGCTTGAGGCACCGTCGATCAGAATCTTTTGACCAGAACCGAGAACGTTTCGACAGGGTTGTCGATGAAATGACCCATGTTGTCGAAGGTCGTCTGTCAGCCTCGCATTGCTCCTCCCCTCGACCGGTTGATTCGACCAGCTGTAAAACTCGACCTTGTACCCAGAACAAACCATTTTGGTGGTCTTTGATGGTCTCTGAGTGTGGAAGTGAAACCTGTGAGGTGGGCACGCGTAGTCGGGTAATACGATGCCTCAATTCTCGTCACGGCCCAATTGATGATGCGGCCTGCAGACATTTGGAAAGACCGGCTAATTGGATTCCCTGTGTGCCGTTTCGATGCAAGCAATTTGAATGGAGGGAGGATCAGTGGAGTACGTGTCCGCGGGAATGTGGTGCTCGAATGCGATACAGAAGAGTACATTGTGTTGATCACCTTGGTGAAGAATACGCCGACTCCTTATGCCCTGCCCATCTGAAACCGGAAAATTGGCGTGCATGCCCAGACTGGTGTTCAGCACTGCCGAAAAGCTGTGCCGAAGTCAAGCAGAGGTTTCCCACAGCGACAGACGGGGTTTATCAGTTACTTGTCGATTTTGCTTCCATTTCGATCTACTGCGCCAATATGGAAACAGACAGTCCGACCGAATACGTTGATCTGCATCGAGTAAACTATGCCAGAACTGCGGCGTTCATGCAACCCTCACCCAACTCAAACTATTGTCCACATAAGAGTAAGTCAGCGGGCTATGTGCCGAGCAGACAATCAACGGGAAATCTACCAAGTACATTGGACACAATCAATGAGGCTCAAGGTCAGCAACTATCAATTCAAGAAATCTCGGCCGCCGATTGCCCCGAATGTCCCTTTGTATTTAATCTGGCGAGCTCAACATATTATCAAAAATTGCGCCTCGATGTTAATACGTTACAAGTAGACATCTACGACACGCGGTTTGCCTATACTGTGGGACCCTCATCAATTCCGTTTGCGACGGCCAAGGATTGTTTCGGTTCAAACACTTGCCCACAGGGTCGTTTTCAAATCGATCTTCGGGGGACCGGATTACGAGTTAGTACAAAAACACGCTGGGAAGGTTCGTTTGAACCGGTTGCATCGCAAATCTTCCGATCAGAAAATGGTCAGGTTGTGGTCGGACGATGCGGCGGACATTGTGCCGGATGTTGGCCTCGACCAGGATTGCATCTGGAAGTTTTAGAAAAAGGTCGCCGATAAGCGTTATCAGATTGATTGGTGGAAAAAGGAAAGTTCATCATCAATCGGCAAATGAAGCCACCTTTAAACTCCAATGATCTCCACGAAAATGGAAGAAATCTTGAGAATTTCCAGCATTATTCTCTTCATTAATTGTTGTGACGTCATCGGATCAACACGCATCATGTCTTCCTTTGAGTTTTCAAACGTCTATGAAGATATGAAGATATTTGTGTAAGACTTATTCAGTTCAACTCGAAATTTCTCTGTGGATACTTCGCATTTACCTTAATGAATCTGTTAGGCAATCTAATAAAAAGATTCAACAAAGCCTCTTCTATCCCTAGGCACTTACCTCTGGATCCCGCTTCGACTTTAAAAACTCCTTGTGCGGCTGGGAATGCCCCCCCCCACTGTCTTGCCCCGTTTCATCCCCAAAATTTTCTTCTTTCTTTGACCAATGTAAACTATTCCCAAAGCAATTTCACTTTAAATTATCATGTAAACAATAAGACAAAACAAAACTAAGCAAAGCAGTCTTGAGCCAAAAAAATTACCACACACACCCACACCCACATGGCATACAGGATTTAGATAATTGTACTCATCAATGCCGCTTATTTCGATGTCCGTTTAATGCAAAAGTCTTGATGAGGCCATGCTTCACTGTCCCTTGCTTTGTCCTATACACATACACACACATATACAGGCACAAATCTAAAAGAAAGTCATTCTTCCTGTACAATTTCTTCGTTCCGGGAATCTCTCTGTGTGATTTTGTGGCATATCACTAGAACATTAACTAGATCACTATGAACAATATTGTTTGTGCACAAAATACCAACAATATCAGTATAAATAATAATTAAAATAATACCTAGTACGTTGGTTGCTAATCGGTGAGCTTTCTTTGCCAGCTTTCTCTTCACAATCAGAGTCACACGCGTATAGTGTTTTTGCTTGGTCATTCTTTTGACCACAATCACTTGCTCCTTCCCCACACACACACG	MRQATTGLRSELVAYPKSFGLALCKAAALIFPDCTLVIWWILVTFLYQQFASAVSFAASENQPQRTLFLTDVNCSLPGISFGITYRGSSAFSTNRTWRSRDNLTGTQSDRIKRDVTCTDLRIVECYNILGFMHALAATDVNQSFSEPPESNRDLPRSCFCLQQRNQEPNFPMIRTRPCHEVDCCAVSSTEQWKSIRPFTSEEIFPRESDEVLMTQRHNKALTEVTYIPLNLDKDKRQNVQTNNFDLNAMMLVSRYAPESADENPVPWSGYGTSQTRRLLPVQRRTANIAREAASEQKHLSLMDSSRTIRMDQRRLIVVDQPELNASRSIQSSISDRSFALGSVDKEGTNDTAEQEYPILSFQYVEPQTIELLVVVTERMTQRFGTLINEYLISTMTTVSSLLRHPSLKTSLQLKIVDIMLLDRNYAIRHNLDDWSYSKQEQVMARFCRWVNRLRRPNFTWDSAILLNIGHFKSTALGVAHYRSMCNVESSCLAVLDRGFGTGYIIAHELGHQLGAKHDFEQNSACGLEEQTVGNDVIDNTGDMLGTAHGASVDDFSNTQHYWQPRDTSDMVRRDTIMSGTLYFDNFPLRWSSCSRNAIHAFLETNGAYCLRREDMPTALYTADWLAKRSRDDLPGSMFFLDQQCQFVLKVHSTRFCGQKLPVCRQLYCEDAENGACLPMEAAWAEGTSCGDKKWCIQGQCVPTTQKPARVNGDWGEWGPWSSCSRTCGGGVRFSERECNNPEPANGGDFCHGTRTRMRSCAIQPCEKPFNIRQHLCDLIGKQYGSHLRAYVPKLGEVTACSLTCLDKGNAVAHGISLPDGTPCYSQRDDICIKGRCWETGCDGVLGSSQRFDRCRVCGGDNSTCVEIKGVFNGESVNSMGIQARGLINAVRLPRGVTNAFVRKVSPRTTPYSTDSYDDFMLLIFEELKTQIRRGETREPFVGAELYYSGTRRAEEIVAITGRLQKDVNIMIKLENTETTRPPPSVEYHYYVDKSQRHSPLYFIAEEEARLASQQANRRSGRSQPASNPVDSPIQGSSAPTVRSGSIRPTESKPSRPRVHFVWRISELPSGCRTCAGNSTSHAECYPLIHDAAERQKLSEYDYYRPVADYLCASMPRPPPVVHRCADYCGVRWTTKPTPANTDDSSTPSATLNTCSARCGTGQQAVIHVCEEYVVPAEEPDKTRGIWRPAQLGERACVKAGLGPAPPQPSLVPCEGTCEPVFWIAGNWSECSVNCGYGERFRQIRCRDVNQREWPLNECIQSAEPTSHTLAPPGAITGKQAEAILTSLITEGQSVVGQLGGNLRVDQSEKCVSLTADCVAQVKWSVTTWSECEPLNDEMRSACRSIENAESRRKTIVGVRQRQVSCQLSGTSVPKPLQSFVIGRASDGPDLWSMQLELCRQASALRLLQSEPNSREVCTQPICYRWGTVQFSECSVTCGKGLRSAKVACERVTVNTDKILSDQSHEQKMATWVEQVSVSKCHQRVGYTPRIFLSADSQSVFVETLERPLPTNMPRVSQLTNVNLEEPIQLDCVKEDCTLTNPTWHTTAWSKCSVPCGTGVRRRQAICMLETHERNPESRTPNVNTGAKHLEAFATVVTATRLKSEVTDAKLCLDHNLPKPLEEEPCFEGPCPQWSTEEWGPCEGTCEFGIQRRKVRCMLDVLPKRAHPSSGQSIDDPSQALLFSVSDGRQRVRMHRSVQSIEVDAERCQAVVPQPVTKRICLLSDGCPYWHKGDWSSCSVNCGIGTRVRQVDCRFPNGTRFRTLDDSSLRHRRSESFDQNRERFDRVVDEMTHVVEGRLSASHCSSPRPVDSTSCKTRPCTQNKPFWWSLMVSECGSETCEVGTRSRVIRCLNSRHGPIDDAACRHLERPANWIPCVPFRCKQFEWREDQWSTCPRECGARMRYRRVHCVDHLGEEYADSLCPAHLKPENWRACPDWCSALPKSCAEVKQRFPTATDGVYQLLVDFASISIYCANMETDSPTEYVDLHRVNYARTAAFMQPSPNSNYCPHKSKSAGYVPSRQSTGNLPSTLDTINEAQGQQLSIQEISAADCPECPFVFNLASSTYYQKLRLDVNTLQVDIYDTRFAYTVGPSSIPFATAKDCFGSNTCPQGRFQIDLRGTGLRVSTKTRWEGSFEPVASQIFRSENGQVVVGRCGGHCAGCWPRPGLHLEVLEKGRR
sps_tr93441_c0_g1_i1	0.556396	-	hypothetical protein D915_02924 [Fasciola hepatica]	574/809	psi_tr83911_c0_g1_i1	psi_tr83911_c0_g1_i1	smm:Smp_140990	No hit	-	-	-	4.0	20.0	10.0	cercaria-specific	CACGTTCGTCGTTTCTGACCTATGTGCATACACACACACACACACACACACACAACTGACATCTAGACACACACGAACACATGGCTAACCAGACTTCCGATTCGATTTTCAGTTCGATACGCGAGGTTTGGCAGTCAAGTGACGTCAGTTAGGCTATCGCCTTAGCATTACCTGGTATTTCGTCGGTGTGCATTTTTGAATTTCATTTCGATTTCGATCCGGTCTACGTGAATTATTGCCCACCCGTTCGCGTCCAACACAGAAACCCACACCTGTTGGCCCATTGACCTAGTCCAGCGCGGCAATTCGAGTTGAACACTCAAGCCTCATTCGATCGATATCTGCAGACGACTTGTTTTTACAAACTACGTCTCCATCAAACCGGAATAATTCTAAAGCTTGGAGTGAAAATTTGAAGTTTGTGAAAAGTGCGAAAACAAATTCCAAAGCAACATGACTGAAGTCGAGCACACCTCTGATTCGGAATTGGAAGACCCAAACCGCATCACAGATGCAGCTTCGTGTTTGGACTATTTAAAACGGCGCGAGGTTTTTCTCTACAAAATGATGAACGATCCCAGCCATAAAGCAATGCTCTATTTTCTCGAAGTGCTCATGAATTCGGACAGTCCGGTCACTGTGGAACAACTTTCTGCCCGGTTTTCACACAAATCCTTCAGTCAAGAAATGCGTGAAGCCTGTGGTGGCGGTAGTGCCGAGGGTTTGCGCGAATTTCTCCAACGCTATCCGTCGCTGTTCAATGTGCGTGAGAACGGTCAGGTGACATCGGTTTCGATCGAATTGCCGGGACTGGACTCACTGCCGGACGGGATGAGTGATTTGGATCTGTGTCTGGGATCCACGCATCATTGTTCGTCGGTCTCGGGAGAGAGCAACTATTCGGGCAATCAATCCGCGCAGGGGGATTCCTCCTTGTTTCGAGTGAACAAATCGTTCGGGCAGAAAACCGCAAAAGGCAAATGCAACGGAACTACGAATCATGGGGACGCCACAAAAATCAAAAGCACCAGCTCTCTTTCCCTAGCCTCATCCCCCTCAAACCATTCATCCCACAGTTCTACTGGTTCCATGTCTTCATTTAGTGCACAAAATGGCTCGGATCAAGCGCCAAGACAGGAAGACGAATCGGGGAAAGACAAAAACCGACAAGTACTTAACGGTACAACTAATAATCTCGCTCGGCGAGGCTCAAATCCAAACGATAGTGGTTGGACCAGGGGTACGGCTGTCTATCAGCCGCCAGCATTGCGGGAACAAGCTCGCCTGGCTGCATCGGGTACTGCCACGTGTGAGCTATGTCGCGCAAAACTTCAAATGTGTTCATCCGCCGAATCGGCTTCACGCTCTTCGTGTCTTCACTGTCCACTGTTGGACTTGACCTGTCATCACCACTGTCCGGCAACACACCATCACGTTTCGACACATTGTCTCTGTGCTTCCACTCGTCTAACTCCGACCAACCACTGCCATCACTGTCACCCGGTTCATGGAACAGCAACGAGCAACATGCGATCAAATGTGTTATCCACGGCCTATTGTGCTCTACCTCCAATGGAAAAATTGGTACTCGAAACCGAAGCAGTTCGATTTTTCCAACAACGTTTACTCAAGCGTGAAGAACGCTGGGTTCCGATCAAAAGTTTGGCCGGACATTTATCTCAGGCCACTCCAGAAGTTCGGGCAGTGGTTGGACCACAACTGGAGTTTAGGAATTTCCTACTCAAACATCCGCATGTGTTTGAGGTACAGGGCGAACTAGTCAGTGTGCGAGATCCCTTCAGCAATTTGATTCCTCAACGTCGACCACGTGATCGATTTTCCAACTCAATCTCGGGCGGAAATTCAAATACCATACACACAAGTTTTTCATCGAACAATCTTCTCGGTTCCAGTATGGGAACCGGGGGATTTTCCAAATCGATCATCACCTCGGCTTCGGAAAGAACCCCCAGACCGAAATCATTGATTTTAACTACCCCGCAACAGTTGGCAGCCATGCCTTTTGCTCCGAACTCGAGTAATCGACGAAATGCGGAAAATCGTCGGTCCACTCATTTTGCCGAAAACTTTGTGACCGCTTCCTATCCGGCTTCCGCAGAGCTAACTTGTTCCGGGAGCACAGGTTCCGTGCCAACCACACCGACCGGATCTAATCCAGCACTGGCATCAAGCCAACGAGCACCAGCAGCAGTTAGCTTTAAGCCGGTACACAGAAGGGAAACCATTGCCGATGGTTTTCTTACACAGTCGCTGGTCAGTGCGGCAACTGGGGTGAGCTCGTCGACAGATCCTTATCTGGCTGGTACATTGCCCAACCTTTCGACTTCAAATAGTATAAGCATAAGCATGTCCGCAAACGAATATCGTGCAATCATGTTCCTCCGTAAGGTACTGGAAAAGCGTGGTGGAGCTCCTGGTCAAGTGGGGCTTGCCCTGGCCGATCTGATGCACTTTTTGTCCACAAAAGCTCCAGAAAGTGTACAGTCTACCATTGGTTGGACCAAAATTGAGCTGGAAGAGTTCGTATGTCAGCACAGCCTATTTTTTGACGTACATCGAGAGTCGCCAGACAAAACAAACAACTCAACGAATTCAACGAGCGTTAATCAGATCCCTGAATCGCCTGTGCTAGTGACCAATAAGCGGTTGGAGCGGATGATCAATATTGTGATAACTGGCACGAAACCGGTGGATGGCAATGCGCGAACCTTGACCAATCGATGTGGTCGCATTTTTCACGTGGCCAAGTTGTGGGGCATAATCGATTTGGGCAAACATGAACACGTGTTCTTTGACAAATCCATATTCAAACATGTGGATGATTTGCAGAAGCATTTTCAGGTCAACGAACTGCTTTATTTCAATGCAATTCTTGCTCCCAAAGAATCACGGGCCAAATGGCGGGCCACTCAAGTGTGGAAAGAGTGCGATCGAGAAAACGCGGAGAAGCTCGGGGCTCTGGCCGGTCCGCCGTTCAGAACTGTGTCACAAAAGCCACATGAACTCTCCAGTGGGAATTCACGATCTGCCGAATCGGCCATGAAGGCCAAGCGATCTGTGTCCAACTTGTCGGGGAATGCAAACAAGTGCACCGATCTGCGTCGTTCTTCCGGACCAGCAGAGATGAACCGTTTCCATGAAAGTGAGGACACGGAAGCTGACGTCGAGGATTTGGAAGTGGATGGAATGAGCCAGACCGAAAAATCCCTACTACTAAAGTCACACACCACCAATCTATCCGGTCAGGAAGAATCTGGGTGTGCTAATGAATCCGATTGTGAGTTTGATTTAGCCGGCGAGGAAGCTCTGGATGACGAAGACGAGGAAGAATCTTTTGCCGCGGCTTTGGCTCGTGAGGAAGGTTTGCATTTGGTCAATGATGTTCGGTTCGTTACTGATAATGATCTAGATGTAGATGCCCAACAAATTCGCATCTCCCACTCCAAAGATACAAAAGGCCAAGTCACCTCGACGCAACTGTCAAACGGCAACTCAATGCAAGTCTCTACGGATTCTTGTGGTTCAGTTTGTACTAACGTGGGGCGGACAAAAAGGACACTACTGTACAGTGAATCAAATTCGCACAATTTTGTCAGTTCATCGACGGAACAAAACACATCAGACTATATGGCTGGTTTACATTCGATGACAAGTAGTCTAAAAGAGGATGGAACCATGTCAACTTCGTCTACCGGGTCAGGAGGTATTTCTATCGCAGTGCAAACAGTCTCTACGGGGGAAATTATGGCCACTCAACTCTATCATGACCAGCATAAACAAGCCTGCTCTCCGG	MTEVEHTSDSELEDPNRITDAASCLDYLKRREVFLYKMMNDPSHKAMLYFLEVLMNSDSPVTVEQLSARFSHKSFSQEMREACGGGSAEGLREFLQRYPSLFNVRENGQVTSVSIELPGLDSLPDGMSDLDLCLGSTHHCSSVSGESNYSGNQSAQGDSSLFRVNKSFGQKTAKGKCNGTTNHGDATKIKSTSSLSLASSPSNHSSHSSTGSMSSFSAQNGSDQAPRQEDESGKDKNRQVLNGTTNNLARRGSNPNDSGWTRGTAVYQPPALREQARLAASGTATCELCRAKLQMCSSAESASRSSCLHCPLLDLTCHHHCPATHHHVSTHCLCASTRLTPTNHCHHCHPVHGTATSNMRSNVLSTAYCALPPMEKLVLETEAVRFFQQRLLKREERWVPIKSLAGHLSQATPEVRAVVGPQLEFRNFLLKHPHVFEVQGELVSVRDPFSNLIPQRRPRDRFSNSISGGNSNTIHTSFSSNNLLGSSMGTGGFSKSIITSASERTPRPKSLILTTPQQLAAMPFAPNSSNRRNAENRRSTHFAENFVTASYPASAELTCSGSTGSVPTTPTGSNPALASSQRAPAAVSFKPVHRRETIADGFLTQSLVSAATGVSSSTDPYLAGTLPNLSTSNSISISMSANEYRAIMFLRKVLEKRGGAPGQVGLALADLMHFLSTKAPESVQSTIGWTKIELEEFVCQHSLFFDVHRESPDKTNNSTNSTSVNQIPESPVLVTNKRLERMINIVITGTKPVDGNARTLTNRCGRIFHVAKLWGIIDLGKHEHVFFDKSIFKHVDDLQKHFQVNELLYFNAILAPKESRAKWRATQVWKECDRENAEKLGALAGPPFRTVSQKPHELSSGNSRSAESAMKAKRSVSNLSGNANKCTDLRRSSGPAEMNRFHESEDTEADVEDLEVDGMSQTEKSLLLKSHTTNLSGQEESGCANESDCEFDLAGEEALDDEDEEESFAAALAREEGLHLVNDVRFVTDNDLDVDAQQIRISHSKDTKGQVTSTQLSNGNSMQVSTDSCGSVCTNVGRTKRTLLYSESNSHNFVSSSTEQNTSDYMAGLHSMTSSLKEDGTMSTSSTGSGGISIAVQTVSTGEIMATQLYHDQHKQACSPX
sps_tr93442_c0_g2_i1	0.212646	-	hypothetical protein D915_00512 [Fasciola hepatica]	127/305	-	psi_tr83924_c0_g1_i1	smm:Smp_142650.3	No hit	-	-	-	11.0	3.0	6.0	rediae-specific	CCGAACTGAACCATTGAATCGTGAAACTGACCTCGAAATGACCTTCACATTATTGTTCGTCGAAGCTGCCTGTGTCATGTTCTCGTAATACTTTTGTGTGATTATTTCAAGGTTTTTTGATAATGTCGGTCAATGGAACTTCTGCTTTGTCTAATGAAGATGTTTGCTCTAACAAGAGGTTTTCAAGAGTTTCGCGTTTGAGGGATATGTTTCAAAATGGTGTCGTTCGTCCCATTGAAGAGATAGACAATTTTGAAGCATATGTTAGCCCACCTCCTTTCTCTCATGTTGACGATCCAACAAGATTTTTGAGGTCTCTACCGGGTTCTCCTCCTCTTTCGGCATTGCGCAATCACCGTTCGATTATTACTAAAGAAGGGATCGATAATTTCAACCCTGCCAAGTATAACCCGGGTGGAGTGATTTCTCACGCAAATGGAAACGGTACTACTGCTCCCGCTACTCCCGACTGTACTCTTCCACCAGCTCGGCCTCCTAAGCCGCGTCACCTAGTATTAGACAAAGTGTCACCGTCCAAATCGCCCCCTGCCTCCGCGAAGATCAAAATATCTTCTGAATTGAAAAAGTCAATTGCTTTGTTTGAAAATGGTGCTCGTGATGCCGTTCAGAACGGTGTAGATAATGCGGAAAAGCCCGAGTTGAATAGTTCCGTTCGTTCGACAGCCACTGTGGTGCACGACACGAAGAACGAGCCAACTATCAGACAAAGGGAAACCCCTACGATTGTATCCTCGGCCCATGAGACGCCTCACTCAGTTGGCGAGCAGACGGCCACAGTCAGTATCCCGCTTTCGCAACCCTGTCCCGCTTCAGCGCCACTCGAAGCTTGTCAGCCAAACTCAATTCAGAATGTAACCGGTTCGCCCTGTTCGACCGTAGCGACCACGAACGAACGAGGAGATAGACAAGAACGCGATTCCGGTTATCTCAGGGAACTTGATCTTTCTTCCACTCAGCCTCGACTGTCTTCCTGGCAAGCAACCACAGCCCTTGATCGTATCGAAACATCCACCGGTCA	MSVNGTSALSNEDVCSNKRFSRVSRLRDMFQNGVVRPIEEIDNFEAYVSPPPFSHVDDPTRFLRSLPGSPPLSALRNHRSIITKEGIDNFNPAKYNPGGVISHANGNGTTAPATPDCTLPPARPPKPRHLVLDKVSPSKSPPASAKIKISSELKKSIALFENGARDAVQNGVDNAEKPELNSSVRSTATVVHDTKNEPTIRQRETPTIVSSAHETPHSVGEQTATVSIPLSQPCPASAPLEACQPNSIQNVTGSPCSTVATTNERGDRQERDSGYLRELDLSSTQPRLSSWQATTALDRIETSTGX
sps_tr93442_c0_g3_i3	0.532959	-	hypothetical protein T265_08239 [Opisthorchis viverrini] KER23993.1 hypothetical protein T265_08239 [Opisthorchis viverrini]	403/1111	psi_tr83924_c0_g3_i1	psi_tr83924_c0_g3_i1	smm:Smp_142650.2	hsa:55607|PPP1R9A, NRB1, NRBI, Neurabin-I|http://www.genome.jp/dbget-bin/www_bget?hsa:55607	GO:0050804|modulation of chemical synaptic transmission	GO:0008157|protein phosphatase 1 binding	GO:0030425|dendrite	9.0	4.0	3.0	rediae-specific	GAACGAGGAGATAGACAAGAACGCGATTCCGGTTATCTCAGGGAACTTGATCTTTCTTCCACTCAGCCTCGACTGTCTTCCTGGCAAGCAACCACAGCCCTTGATCGTATCGAAACATCCACCGGTCAATCATCCGTTTTACAAGACTTTATCCTCCAGTCAGATGCCTTTCGAGTTTCTCCACAATTCCTGAACTCCACCAACATCGAGGACAGTTTACCCACACTGCAGCATGCAGAGCCTATTGCCGTGGCCACCCCGGACGAAGATGAGGAATCAGACCCGGAGCATCCGAATCTGATGTACGCCGTTGAAGATGCGGGAGTCGTGTCAGTCATGCCTCTCGCGGAGCCCAGTGCGCCCGCCGATCCAACACTTCCCGTCCCACCGGGGCTAAAGGTAGTGGCTGTCGACTTTCAAGGTGTACACATCCTTGAGGATGGCAACTTCTTCTACTCCGTCCCCGGTCTGTCCAGTCGTCCCAATTCACCGGAGGATTCGGACTTTCTGGTCACGCGACCCCATCGCCCGTTTACGATCACTGGTGATTCGGCCGAGACAGCCACATTTTCCGAACTCAGTAGTGCCATGTCCGATTCTGTTCCAGCCGCTGACCTCTCCCTTCATGACTCCAGTACAGACAGTGCGGGTCGACAGCATCGGGTTCGCTTTAGCACCGAGCCGATTGTGATCTACAGCACACACTCGACTACTGAATACAATCGGAGAAACGACGAGATAGATCCGCTTGCGGCCTCGGCTGAATACGAGTTGGAGAAGCATTTGGAGGAGATGGAATTGCACGCTGTGGACTTGAAAAAGGGCCCTCAGGGATTGGGAATCAGCATTTTGGGTCTCGGCGTGGATAATGTGGGCGGTGACCAGAAATTGGGCATCTTCATCAAAGCTCTCACACCGGGTGGGGCGGCCGAAGCGGACGGTCGAATCCAAGTTTTTGACCAGATTGTGGAGGTAGATGGTCAAAATTTGGTCGGGGTGTCGCAAAAGTTCGCCGCTCAAACCTTGCGAAACACTCGGGATGTTGTGCATTTTATTCTGGCACGGGAACAAGATCCAAGCAACAGTCGAGTCGCGCAATTGTTGGCCGAGCAACAGGAAGAGGAGCGCATGATGAACTCCGTTTTGAACAGATCGGACACACAATCCGAAAACATGAAGCAGCCAATCTCTATATCCCGTGATGATTCTGTTGAGACTCTACACAGACTGATGGCCGATGCGGCTGAGACCGCCGCTCGTGCCATGGCCGAGTCGTGGAGTGACAATGAGGAAGATGACGCTGTTGAGGAGGATGAACTAGTGATTGATGAGGAGTCATTGTTCAACCCGTGTAATACAATGGGCAACGAGCGAGTGATTGATTTGTCCTCTGAACCTATCATTAATTCTCCGACGGACGCGAATGCTCTCCCGAGTCTGGCCAGTCCACGATCGGCACTCAAGGGCACAGCGACCGCTGCGTCGACCAAGCGACGTCAGGATGCCATCGCTCAGATTATCCAAGCCGCAGCCAATCGATCTAAATCATCAAACAGTCCTTCGGAAGAAAATTCCCTCTCGGCCACAGCCCCGAACTGCACAAGCCCTGTCGTCACCGCCACCACGGCATCTCCACCACCTTCTGACACGTCAGTGGATAAACTCACATGGTTGTTGGCTAGTGACCTTTATGATTGCCATAATCAGCTGTCAAAACTTCAGTCTCAAATGCGTGTACTTGAGCAACGGCTCACAGCTCAGGAAGCGGCTGCTGACGAGGCAATCGAGCGTTTGTGCTTGCAATGTCGACATGTTGAACTCGAGTTGAACGAGGCACGTCAACGATTGCAAGCGTACTTGCAAACACAACAGAACGGTCCGGTCGGTAGTGATGGCTCTCCTACCAGATCTAGGGTAACAAATTCACAACACACGCACAACAATAGCAATCACGTGGCCACCGTGAATGGATCGTTCACTTCACCCGTGTGTTCCACACCGTCTTCCACCCCGGCTCCATGCACGATGGAATCTATGCAAGTATCCGGCAACCCAGCTTCAGTCAATCGGTCGATCTGGTCTTCTCAAGATCTGGGAACCGAATTGGCCAACCTGGCCGTACAGGCACTAAATCCTACTCTACCGGCTGTCAATTATGAGGACGGTTGGATTACAGGTCCATCGGAGCCTGCGTTTGATCTCTATTCCCCGGAGTTGTGCAGGAAAAACGGTTCGGCATTGCGGCGGCTTGACACGAGCCCCACCCAGCCAGATGGCCTTTTTAGTTCAGTGTCTAGTCCGCCGGACAACCGGACCAATCTGGGGTATGACGCGCAGGAAAGAGTTCGTCTGATCACCTCTGGTGGTTTGGCTCATCGACGTCCGCCAACACAGATTGTCGTCGCTCCACCACTTACCCTACCCCCGGGCGTGGAACTGAACAAGATCTACTCGACAGATAATTCACAGTCCGGTGATCGGGATGGGACCAGTAACCAGACGTCTTCTCTCCAAGCTGTCAGTAAACTCGCTGAAACGTCACCGTGTCCGCCCGAATTGTTAGTCCGTAGTGGCAACTCACCACCACATGTGGCCACACCCTCTGCCGAGCCTCCGTTGAGTGAGTTACGTGCCGGACTGGTGAAATCGGAACAAATGCTGATAGAAGCTCAACCACTTCTCACACTTACCCCTCCAAATGGTGGAGCTGCCACTCCTGGTGCTAGCAGTACAGTGTCCGACTCCACCCCGTCGCCCGCTTTGGCAAAGCACAAAAAACTGGGTATCGAACTACCTGGTCTTTGTTCCGCAAATCACGTGATCTTGCGTCATCGCGAGGGTTCAAACTCCAGTGTACCAGCTACCACCACGCCGGTGCTCAGCGCGGCCGAAGTCCGGCGGCAAGCCAACGTAGCGCTGCTTTCCTCGTTAAAGGGTTTACCACAGTTGCCGTGATCGAGGACAGCGAGCGCGTGTGGTCCGGGTTCATGATTGTTGTCCTTACTTTTCTCCGTAGACTGCACTGCATATACCTCGTCAATCGATCAATAAATCAATCACGTTTTATGTATGCCTACATTGTAAAACATTTCCAGTTCTCTCTCCCTCATTTCCCTAGGGTGAAGCAAACTTCTTCACGTTTTACTCCTCTTGTTTCCTCGTTCGTTTTCCCAAACATACGCGGAAGCGCAAACGAATCATCCGACGGCGCATTGATTCGTCCTCTAGCAAATTCTCAAATTCGTATCGCACTTCTCGTGGCAACCCACGCTTGATACTGTCTTCCTCGGCTCCTGCCCCCACCTGCATACATACATTACCCGCGACTTTATTTTTTTACATGGTGCCATGCACGCTCGAGTCGTATTTTATCTACGGTCGCCTATCGTCGCATCACTCATGAACCTTTACCACCGCTGGTTGGATGCTCCCCGTTCGTTGCACCTGATTGTCCACAAACGCTGACACG	ERGDRQERDSGYLRELDLSSTQPRLSSWQATTALDRIETSTGQSSVLQDFILQSDAFRVSPQFLNSTNIEDSLPTLQHAEPIAVATPDEDEESDPEHPNLMYAVEDAGVVSVMPLAEPSAPADPTLPVPPGLKVVAVDFQGVHILEDGNFFYSVPGLSSRPNSPEDSDFLVTRPHRPFTITGDSAETATFSELSSAMSDSVPAADLSLHDSSTDSAGRQHRVRFSTEPIVIYSTHSTTEYNRRNDEIDPLAASAEYELEKHLEEMELHAVDLKKGPQGLGISILGLGVDNVGGDQKLGIFIKALTPGGAAEADGRIQVFDQIVEVDGQNLVGVSQKFAAQTLRNTRDVVHFILAREQDPSNSRVAQLLAEQQEEERMMNSVLNRSDTQSENMKQPISISRDDSVETLHRLMADAAETAARAMAESWSDNEEDDAVEEDELVIDEESLFNPCNTMGNERVIDLSSEPIINSPTDANALPSLASPRSALKGTATAASTKRRQDAIAQIIQAAANRSKSSNSPSEENSLSATAPNCTSPVVTATTASPPPSDTSVDKLTWLLASDLYDCHNQLSKLQSQMRVLEQRLTAQEAAADEAIERLCLQCRHVELELNEARQRLQAYLQTQQNGPVGSDGSPTRSRVTNSQHTHNNSNHVATVNGSFTSPVCSTPSSTPAPCTMESMQVSGNPASVNRSIWSSQDLGTELANLAVQALNPTLPAVNYEDGWITGPSEPAFDLYSPELCRKNGSALRRLDTSPTQPDGLFSSVSSPPDNRTNLGYDAQERVRLITSGGLAHRRPPTQIVVAPPLTLPPGVELNKIYSTDNSQSGDRDGTSNQTSSLQAVSKLAETSPCPPELLVRSGNSPPHVATPSAEPPLSELRAGLVKSEQMLIEAQPLLTLTPPNGGAATPGASSTVSDSTPSPALAKHKKLGIELPGLCSANHVILRHREGSNSSVPATTTPVLSAAEVRRQANVALLSSLKGLPQLP
sps_tr93444_c0_g2_i2	0.62915	-	hypothetical protein D915_04425 [Fasciola hepatica]	669/1039	psi_tr84114_c0_g1_i1	-	smm:Smp_029990	hsa:1793|DOCK1, DOCK180, ced5|http://www.genome.jp/dbget-bin/www_bget?hsa:1793	GO:0007264|small GTPase mediated signal transduction	GO:0005085|guanyl-nucleotide exchange factor activity	GO:0016021|integral component of membrane	4.0	5.0	2.0	shared	CTGCTGCTGCTGGTCCGGGCCGTATTGATGACAAGGCGGTGGAAATGATCTTCTCCACCATTGGTTGGGCATTCCGCATGATTGTACGATCCAGACAACTGGAACTGGATCGTTTTCCGCCGGACTCGTTGGACGTGACGGAGAGTGGCACGTTCATGGCGCAATTGGATGAATTTTTCGCACAACTCATCCTTATTACCCGGCTGAACAATAGTTCCTTGTCGCTAAAAATCGTCAACGCCGTGTCTCAAATCGTCAAGGACGTGGTGCTGGTCTATCCGCACGCTCGCCTCGCCCGCTCCATAGTCTCGCTTCTGGACCGCATGATCGATTTTCCCGAATTACCGAACCGGAAAATCCTCGTGGAAACGATCGAATCGCCACTGTTTGAGTGCGCGGAAAGTCGACGCATTCTCATGCCAAGCATACAGCGCAGCCTGACCAAATTCTTTGCGGACACGCTAACCAAGGAACTCGTCCCCAATCGCACGGAAGATCACCTGGTCATGGACTTGTGGTGCGACGCACTGTTGACTTTCACCAGCCGATTTGTTCAAGTGACAAAACAGCCACAGTCCACGCCGGCTGCTAAATCGGATACCGAGAAGCGCGAACTGTACGACTCACTCGTGCAAACCGATTTCGTTCGCTGGACTATGCAACAACTCGGTCGGGTTTTCCTGTTTGTCCATCAACAGGATTCCAGTGCTCGATCGTCCGGCGCGTTGGATGACGACGACGAGACGGCTCGCGCGAGCCTCGGATCCGGCTTCAGTCCCAGCATGCGGTTCTCCGCTGGGAGTAGGCCGTCCTCGCCGACCACGAAAGGTCGTCGTAGTCTGAGCGGGGAGAGGAAGCCTTTCGCTGGGTTGGGGCCCAGACAGGTTACCAGCGCGGCGAATCGACTTCAAGATGTCCGAGGATGTCTGGCGGGTGTTTTACTCACCTTACTGGATCAATTCGATCTACCCCTGTGGCGTATGCTTCTTACACCGAGGACGGAGCTCACCTCGAATACTGGCTCGCCGCCCGCTTGTCCCTGCTCTGTTTGTGCCGGGCTTAGTTTGGTTCCCGTGTTCGACTTTGTGCACGAGCTGGTCAGTCTGTTCTCCATGATGCATACCTACCCGGTGTATCCGGCCCCGACGCGTCATTCGACTGCCACCGCGCACTCTTCCACCCCATCGTCGTGTCAGTCGGATGATTCCCCGCGCACGTGTGGGGCAACGAGTCCGCCCACGCCTGGGGCAACACGTGCACGTAGCGATCCGCGACGGCCGATTGAGTTCGGCGGCTCCTGGGTGGAAATGTTAATGGCTGCGTCCACCGTGGAGTTGCGTGTTTTCCGCATTCTCATCGATGTCGCTCTGGCCCCACTGTGTTCTGCCAAGTGTGTTGAGAATAAGGGTCTGGCCACATTGCGACGCACCATTTCAACTTCCTCGCCGGACGCGGGACGGTTCTCTGCGGAGCACTCGTTTGTCACCGAGCTGATCAACCTAGTCCAGCACAGTTTGGGCAGTTTCGTGGTTCAACAGTGTCATTTGTGCATGGAAGCATTGCCGGCTCTGTTGCGCACTCGTGTGGATCAGAGTCTGTTCGGTCAGGCTGCGGACATGCGCGAAGTTGCCTGTGAGCTGTTGACCAGATTGTGGAATGCGCTGAATGAGCGCTCAAAGTCGTATTACATTCCAATGATCCTTCCGACCGTGATCGATATGACAACGGTACCCTTGGCAAAAATCCGTGAGAATTGCGTCAATCTAATTTTTGACGCGTTGCGCATCAGCCCGAATCGCGTCGAGCGAGTGTTTGTCAGTGAGATCGACCGCGTGATGCAGTGGGCCGGTACCGGGTTTGCCGCGGACATGCATCGACTGCTGGGCGATCGACTGCACGAGAGCAGCGCGAGCAGTCTGGATGCTCGCCGCAAAGGCCTGATCACCGATTTGCTCCGACAGATCGAGTGTTTGCTCAACTACGGCGAGTTCCTCAATCACTCGTCCAAGCTGAGTGAAATGTTAGCGTTGCACAATCTACGAACTTTGTACGAATCTATCGGTCGCAAGGACATGACTTTGCACTATCTGTATCGATTGGAGGGCTTGCATGCCGAGTGCGGCAATGTGATCGAACGGGGCTACACACTGGAGGTGATCAGCAAGCAGTACACGTGGAGCGAGGAGCCGGTGGAGACGAGCAACATCGCTCCACACTACGTGCGCTATGGGGCGATTTCGTCGCGTGCGCTGCGGGAACGCCTGCTTCTCGACAGTTTGGAGTGTCTGAAGGAGGCCACGGATTTTGAACGGGCCATTGAGGTTTGCGAACAATTGGCCGAGCTCTACCGCACCGTCTCACCCAACTTCCCGCGACTCAGTCAGATTTTGCGAGAACAGGCAGAACTGTACGAACGGATTGTCAGCCCCACGGAATCTCGTCTGTCGTTCCGCTATTATCTGCTCACGCTACACGGACCCGGTTTTGCCCGATTCCTCACGGAACGATCCAATTGTCTGATCTATCGCACGCAAGCCCAGCTGATCGAACTGATCAACGAGTTGCACCAACAATTCCCGCAGTGCACGGTGCTAAACAAGCCCCCGGTCGAGTCGGACGAGCTTTTCGACCGACCGTGCATCTTTCCCTCGGGTAACGTGAAGCCGGTCCCGGTCATACCGGAGCCCTTGTCCGCACGTGGTATCGACGCGAAGATCAAGAGCTACTACCTTCACAATCGTGTCGAATGTTTCACCTATCTTCGTCCGGTAAAGCAGAACACGGGCGAAAAACGTGAACGGCCTCAGTTCGAACAGATTCGTCACTATGTGGCCGAGATGATGCCTGGTACCATGCCAATCATGCCGGTAATTCGCACCGAGACGAAGCTGCTCAGCCCAACGGAACTGGCCAACGATCAGGTGGGCGAGATGATTCGACACCTGGAGAACAGCCTGGTCAAAGTGACCGGTCGGAACGGCACGCTGTACATGAACGATTTTGTGGGCACTTTGACCTCGTCCATCGATTCGCCCGTTTCCGGTGGATTGCCCAAACTGCTGGAATCTGTGGAACTGTCAGACGACGCCGGTCAAGAGAGCAGTTTTGCCACCTTATCGGAAAGTGTACTCGAATTGTTGGAGCTCCAGATGGCCGGTTTGGAAACGTGGTATCGGCTAGATCCGTCCCCGAGTCCGGGCGTGCGACTGGGTGACCCGAACGCGACCGGCAATTTCCATTTGCAGTCTATGGTGGACAGTTACGAGACACTGGTCCGCGATATGAGCTGCAAGTTCGGTTTCGCTGTAGATCATTTGAAAGCAAGCCATCTGCGCTATGGCCCCATGACCAGCGCGACGACAACCGGCCTCGGTGCCTCCTCCTCCCTGGCCATGTCGCTAACAGTGGAACGTCGACTTAGTTCGGGCACTTCGACTGTGCGATCCACCGCAACTGGAGGTATGGGGACGCTGACCAGTTCTGCACAGCCGACCAATTCCCGCGTGTTTCATCGATTCGACTCGGTGATCAATGTGGATCCGACCAGCACGATACGGTCCGAGCGGCATAGGCTAAACTCACGGCCTTTGATCGATCCAAGCGATGTCCCACCCTCTGCATTGTCCCCGTCCACGGATGCATCAATTGCCTCACTGCTTGCCTCGGAACCTCCCGCACTGCCAGACCGCCCGAATTTGCGCAAGGCCAGTCTGAGCGAGTACCGAAACCCTACCGAGCGTCGTCCGGATGGCGATTCACAATTGAAACGACCCAGCCTCGCGGAACTGGCGCCGGATAGCAGCACTAGTGGCACGTTAGCTACCAGCCCTCCCCTGTCCGGCTCGACCTATGATCGACGCACCTCACGAACAACCCGCCCGGATCCCCCCAGTCATCGTGATAATGTGATGCATACGCGACCCCCCATACCCAACCGACACTGTGCTAGTGATCGCGCAGCGCACAATCCAGTCCCCGAAGACAACAGCAATGTGGACGACGATCAACTCGCACCACCCATCCCAGAACGACAGCGCGGATCCTTTGGCGGTGGTACCGTCCACTAGTACGGAACGTGCATCGAAGCAGTCCGTCATTCACCAGATTGATCACCCATTGCCCCCCCCCAACCACCATTTGCGTTCCCTGCGCAGCCAATCCAACACTCATTTGGACAATCTTTTTATCTCTCCCTGGTTATAACGCACATGGGCTCCGTGCTTTCCCGCGTTTCCAGGGCCCATATATATACATTTCGCTATTTTCCAGTGCCTTGAGACGATAGTCCTGTATTTATAGATGAGCAAACTTGCAATACCTCTTTAATGCCTTTTCCTCAGTCCCGAGAGTTCTCACTCCTTTCCGTGCGGCCCACATACTGCCCGATTCTCTATTCACCATTTTGATAATCATAATTACGCGATTATTGCTATCACTAATATTATTATTATTTCTATTGTCTACTGTTTGGTGTCCTCATCATTTGCTGTTCTATTTGCCCCCGTGCAACCTACGCAAGCGCCTAGTCCTCGTTCCCATGTCTGTACCGCTCCCCGTTCCTTGCACTATCCGATTTACCTTTCCGTTCGTGTGGGTTGTGGTTCGGTTCCCTCTTTGTCTCGTCCAAACGTGGCGCACACACAACTGGTTCACTACCCACCCACCTACCGCATCCATCCATCCTCCAATTTGACCCGCACGTCCATATCTTGGTTTTCTTTTTCCAAAAAAATAAATGACAACATCAGATTTAGCTTCAAAAAAAA	XAAAGPGRIDDKAVEMIFSTIGWAFRMIVRSRQLELDRFPPDSLDVTESGTFMAQLDEFFAQLILITRLNNSSLSLKIVNAVSQIVKDVVLVYPHARLARSIVSLLDRMIDFPELPNRKILVETIESPLFECAESRRILMPSIQRSLTKFFADTLTKELVPNRTEDHLVMDLWCDALLTFTSRFVQVTKQPQSTPAAKSDTEKRELYDSLVQTDFVRWTMQQLGRVFLFVHQQDSSARSSGALDDDDETARASLGSGFSPSMRFSAGSRPSSPTTKGRRSLSGERKPFAGLGPRQVTSAANRLQDVRGCLAGVLLTLLDQFDLPLWRMLLTPRTELTSNTGSPPACPCSVCAGLSLVPVFDFVHELVSLFSMMHTYPVYPAPTRHSTATAHSSTPSSCQSDDSPRTCGATSPPTPGATRARSDPRRPIEFGGSWVEMLMAASTVELRVFRILIDVALAPLCSAKCVENKGLATLRRTISTSSPDAGRFSAEHSFVTELINLVQHSLGSFVVQQCHLCMEALPALLRTRVDQSLFGQAADMREVACELLTRLWNALNERSKSYYIPMILPTVIDMTTVPLAKIRENCVNLIFDALRISPNRVERVFVSEIDRVMQWAGTGFAADMHRLLGDRLHESSASSLDARRKGLITDLLRQIECLLNYGEFLNHSSKLSEMLALHNLRTLYESIGRKDMTLHYLYRLEGLHAECGNVIERGYTLEVISKQYTWSEEPVETSNIAPHYVRYGAISSRALRERLLLDSLECLKEATDFERAIEVCEQLAELYRTVSPNFPRLSQILREQAELYERIVSPTESRLSFRYYLLTLHGPGFARFLTERSNCLIYRTQAQLIELINELHQQFPQCTVLNKPPVESDELFDRPCIFPSGNVKPVPVIPEPLSARGIDAKIKSYYLHNRVECFTYLRPVKQNTGEKRERPQFEQIRHYVAEMMPGTMPIMPVIRTETKLLSPTELANDQVGEMIRHLENSLVKVTGRNGTLYMNDFVGTLTSSIDSPVSGGLPKLLESVELSDDAGQESSFATLSESVLELLELQMAGLETWYRLDPSPSPGVRLGDPNATGNFHLQSMVDSYETLVRDMSCKFGFAVDHLKASHLRYGPMTSATTTGLGASSSLAMSLTVERRLSSGTSTVRSTATGGMGTLTSSAQPTNSRVFHRFDSVINVDPTSTIRSERHRLNSRPLIDPSDVPPSALSPSTDASIASLLASEPPALPDRPNLRKASLSEYRNPTERRPDGDSQLKRPSLAELAPDSSTSGTLATSPPLSGSTYDRRTSRTTRPDPPSHRDNVMHTRPPIPNRHCASDRAAHNPVPEDNSNVDDDQLAPPIPERQRGSFGGGTVH
sps_tr93444_c0_g3_i1	0.507813	-	hypothetical protein T265_03901 [Opisthorchis viverrini] KER29432.1 hypothetical protein T265_03901 [Opisthorchis viverrini]	387/950	-	-	No hit	hsa:9732|DOCK4|http://www.genome.jp/dbget-bin/www_bget?hsa:9732	GO:0007264|small GTPase mediated signal transduction	GO:0005085|guanyl-nucleotide exchange factor activity	GO:0016021|integral component of membrane	2.0	1.0	4.0	marita-specific	TGGCTTTGACCATATATCGTCCTGTGCAAACTGAACTGAACTGAACTGAACTGACTGACTGACTGACTAACTGAACTGAACTTAAGGTCATTGTTTCATTAAGGGTTGCCTCTATTTTTCCGATGCATTGGAAATTATATGAAGGATCCTCGAAATGGGGCTTTGTTATACAAAAGTTTTCGGACCGTTGCAACCAGTATCTCAACTTAACTGTCGGTGACTTTGTTTTCATCGTTAGGCACACAGCTGAATGGTATTATGGGTTTAAAAGCACTGATTCATCTAAATTCGGAGCTTTCCCGAAGGTTTGCGTGTGCATCGGGAAAAGTGAAATTCTTTCAGAAGTTGGCGCTGAGATGCAAATGATGTTCGCGGAACTTCTATTACTCTACCGAAATAATGCTCAAAACGAACTTTCTAAAGTTACACCTACAATATCTAAAATAATAGAACTAAAGGAATCCCTATCGAGAAAGGTGACAGAGCATGAAATGATTGAAGGACTTCGTGGTTTGCTCTCTTGGGTTTCACTCGGACAAAGAGAGTTAACGCTTCCAATTACTTTACGTGATCAGAGTTTAAAGTCCATCTGTCCCTATTCAAAGGTTCCTGTGGACTTGGTAATTAGTCATCGAAAATTTCTAAAACATATCGTCGATCCTAAGTCAAATGCTCATTTGCCGGCTACTCAACTATTCAGTCTTCGTATCAGCTTTTCGCGGCTCCCACAAGCCGAGTTGACCGTATTCCTGGCCAGTCAGCCTATTCTGCGGCAAAACGAACACATACTGATCGCACCTTCAGTCTCCGTGGCCGATGGCCTTATGCTAGAACATCATAGAAACACGGAACCGAACATCGCAAGCATGTCACATTCAGTCACCTCTGCGTTCCAGGTGGCACCAAAAATCACTCGTCTCACAGAAAATGTGATTTTAAATTGCTACGGACAATCCTCTCGGGATGTTATTTTCACGGATTTAGATCCATTTCAGCCACGAGAAGAACGTCTGCTACTGATGGTTCTTGTCAATCGAATGGGTCCGGTTCAAGTCAAACGACCCAAGTCGAGCAACAAGGCTAGCAGTCGTAACGGACCGGCTCTGTCCAGTTCGGCTGCACAGTATCGCCGACCCGTAGGCGTGGCCTGTGTGGATATCACCAGACAAGTGGTTCCTTGTCTCAATCGCCCTAGTTGGATGGAACCCGCGGTCACCACTACGAAAAAGCAATCACCCAACGGTCTGTCCACGGCTTTCAACACTTATTTGCCGCGAGTTGTGACGATAGTCACCACTGGAGAACAGTTCCAAACGGAAGCTCTCCTCAATCTGGCCAAACAGACCCCAGTCTCGTATTTCACCGTTGCGTCCGGTCGCGACATGATGCACTCGGGAACTGGCCTGGTCCAGACCGGATTCGCCACGTTGAACGCGCTAATCGATAGTCCAGCAGCACAGCTACCGCCGCCGCCGCAACCACCGCCGCCACCAAACCCAGCTGCATCCACAAATACAGTCTCCTCGAATTCACTCTCTTCGACCTCGGTGTTCGGGCCGAACCTGGCGTCGGACGATTTGGATTTTTCCATAACCAATATGGAGGTGCTGACGCCGCTACAGTCACAGATAATCACGTGCAGTTCAACCGGTGACCAACGTGTACTGTGCGGTAGACGCTTCGGATTTTCCAAGGCCCTATCGGTCGAGGCCGAATCCGATCGTTGCGATCTGTTTGTCACGCTGGTCTCGGGCGAGTTTAACAAGGGGGCCAAGAAACAGGAGAAGAATGTCGAGGTCGAGATGAGCGTGCGAGATAGTTCGGGTAACCTGCTCAACTGGCAACCCGGTAACCGCTCCGCGCGTGCCGTGTTCAACTCCACCGTCTACTACCATAAAAATCACCCACGCTGGTCCGAGCTGTTCACGGTCGCCTTGCCTTCTGGCTCGTACGGCTGCGGTGGCAAGCGGCAGTCGGTGGCAATGGACGGGCGTCGTCTAGTGGTCAGCCAATTGGATGAGAGGCGCAGTGGTGGTGGTGGCGGGGCGTTCGCGGACCTGCACCATACCAATGAGCCAGGCGAGTTGGCTTGCGCGCATCTCCGCTTTGTTTGTCGACATCGATCTGGCGGCACAACCTCCAAGGATAAACTTTTGGGCGTGGCGTTTCTTCGACTACAACCGAGTACGGCCATTCCCGTCCTGTTGCTTGACGGTTGTTACCAGCTACTCGTGCACAAGATGGATGCCCACCAGATCGAATCCTGTGCCTACCTGCGCGAGACATCGTTTCTCCCCAACGGTCCAACTGTGTCGGCAGGGTCCGGAAGTAGTATGGGCAGTAGCGGATCCCAGAGCTCACTCGGAACCGGCGGACTGCTCGGCTCCTCCACATTGGCCTCCTTTGGCCAGTCCAAACAGCGCCACGAGATTCTATCCGTTGAGATTCGACTGTGCAGCAGTCACCATACGTCTGACGAAAACCTGACTAAAGTACTTTTGTGGCGAAAATATCAAGACGACCTGGTAATGTGTTTGCCGAGGGGAATCAACTTGTCTCAGCGATACGTGGAGCTGCAAAAATTCACCCGGTCACTGATAGACAGTCTACTTCAAATCCTCGACACCACTCTGGACCAGAACGGGACCAGCCCGCGATTGAATGTCTCGCTTGGTTACAGTGTGCTCACAGCTTTGGCCAAATGCTACCACGATCTGCTAATCAAACCGGCCTATCAGGAGCTGATTACAGCCTACTTGAACAGCACTCAGTTTTCCTACACTACTGTGCACAATCCGTATTTGCGTCTGTTGAATTCCATTCTCCAGGATGTACTGGCCCGCAGCATGCCCACTGCGACAGAGACGGTAACTGTGGGCACAGCATCGGCTAGTCCGGTCAGTCCGGCCACAGATACGAACGGTAACCCCAACAAGGGTAACAATGGCAACCGTGAAGTACCTGCTGCTGCTGCTGGTCCGGGCCGTATTGATGACAAGGCGGTGGAAATGATCTTCTCCACCATTGGTTGGGCATTCCGCATGATTGTACGATCCAGACAACTGGAACTGGATCGTTT	MHWKLYEGSSKWGFVIQKFSDRCNQYLNLTVGDFVFIVRHTAEWYYGFKSTDSSKFGAFPKVCVCIGKSEILSEVGAEMQMMFAELLLLYRNNAQNELSKVTPTISKIIELKESLSRKVTEHEMIEGLRGLLSWVSLGQRELTLPITLRDQSLKSICPYSKVPVDLVISHRKFLKHIVDPKSNAHLPATQLFSLRISFSRLPQAELTVFLASQPILRQNEHILIAPSVSVADGLMLEHHRNTEPNIASMSHSVTSAFQVAPKITRLTENVILNCYGQSSRDVIFTDLDPFQPREERLLLMVLVNRMGPVQVKRPKSSNKASSRNGPALSSSAAQYRRPVGVACVDITRQVVPCLNRPSWMEPAVTTTKKQSPNGLSTAFNTYLPRVVTIVTTGEQFQTEALLNLAKQTPVSYFTVASGRDMMHSGTGLVQTGFATLNALIDSPAAQLPPPPQPPPPPNPAASTNTVSSNSLSSTSVFGPNLASDDLDFSITNMEVLTPLQSQIITCSSTGDQRVLCGRRFGFSKALSVEAESDRCDLFVTLVSGEFNKGAKKQEKNVEVEMSVRDSSGNLLNWQPGNRSARAVFNSTVYYHKNHPRWSELFTVALPSGSYGCGGKRQSVAMDGRRLVVSQLDERRSGGGGGAFADLHHTNEPGELACAHLRFVCRHRSGGTTSKDKLLGVAFLRLQPSTAIPVLLLDGCYQLLVHKMDAHQIESCAYLRETSFLPNGPTVSAGSGSSMGSSGSQSSLGTGGLLGSSTLASFGQSKQRHEILSVEIRLCSSHHTSDENLTKVLLWRKYQDDLVMCLPRGINLSQRYVELQKFTRSLIDSLLQILDTTLDQNGTSPRLNVSLGYSVLTALAKCYHDLLIKPAYQELITAYLNSTQFSYTTVHNPYLRLLNSILQDVLARSMPTATETVTVGTASASPVSPATDTNGNPNKGNNGNREVPAAAAGPGRIDDKAVEMIFSTIGWAFRMIVRSRQLELDRX
sps_tr93445_c0_g1_i1	0.783936	-	M protein repeat protein [Opisthorchis viverrini]	1312/2696	-	psi_tr84338_c0_g1_i1	smm:Smp_160850	hsa:7175|TPR|http://www.genome.jp/dbget-bin/www_bget?hsa:7175	GO:0006606|protein import into nucleus	GO:0005515|protein binding	GO:0005623|cell	8.0	4.0	4.0	shared	CGGTTCTCTGCCCTGTATATTAGTGCATGGTTTTTTGTGCACTATCCATAAGAGAGAACTGCTCGTTTTTGGTGTATCCACGTGTTCATTACGCCATTTCATGGAGGTCTTAAAAGGTTTCGTCGGGTTAAACGACGAGGAAGTAGAATTGATTGATGAACATGTTCGAGAAAAATTGTTCATAGCTTTTGATGCCCTACAAAATGATTCAGTCATTTTCAAAGAAAAATTGGGCTGTCTGGAGACAGATCGAGACAGTATGGTTGAGAGCTACAAACAACAAATAGAAGAGCTCCAGAAAAAGTGTGATGCATTCAGTAAAAGGTCGGAAAGCTACGATGACTTGTTAAGTTCTGCGGATTCTAAGTTTCGCGAAGCATATACAGAAAAATGTCAATTGCAGTCTAAGCTTGATGAGACCTTGGCAATCAACAATGAATTAACTTTTGCTATAAGAAATTTGGAAAACGAAAAGGATATTCTGTCCGATCAACTGAAGCATAAGTTGGAACAAATAGAAATGCTCAACGAGGAACTGAATACAATGAAATCAGAAGCCGAATGTGTTCGTAAATTAAAAATTGAAACACTTTTTAAATTGGAAGAGGCTACCACTAAAGAAAGCTCGTTAAAAGCACAAGAGATGCGCTGGTCTGAACAAATATCGTCATTACAACGTCATACTGAATGGCTAGAGGATCGCTTAAGAAACACGACTGATCAGCTTTTGACCGTTCGAAGGGACACTTCAACTAAAACCCAAAGTCTGGAATCAGAGCTTGAGCTTAGAAAAACTGAATTGGAAAACGCAAAGAAAACGATTACAAACCTGGAAGAAAGTACTCGGAAATTAACCACTGCCAACGAAGATTACATTCAAAAAATTCGACAGGTAGCGGAAGAACAGGTACGAATTGAACAGCTGTATGGTAATGAGCTTGATGCGCAAAAGCAAGTTGTCAGTCTCTACAAGGACCAACTGAAGGAAGCAGAAGAAAAAAATTCTGAACTAACAGAAGCGGTCACTTCTATGCAGGGGATGTTGAAATCGGCTTACGAAAACATATCTCGTCTTGAATCTGATAAAAGTACTCTCAGGCAACAGTTTATGGAAGAAAAGTCAAAACTCGAAACCAATTCACATAATCTTGCCACGGAACTTGAACAGAGTCGCCAATTATTAGATAAATTCCGCGTTGATGGTCTTTCTGAAGATGAATTGCGTCAGCTCAACCCCGCAGTTGCTGCCACACTGAGTGCTCTAAAGCGGGGCCATAGCCTAACCCAGCTTTATTCGGATTACATTCAACTTGTGGAAGACCGTGATCAGCTACGATTGGACAAACAGCGTTTGACGGAATATGTTAAGCAGTTAGTTAGTGATTTGAAGGAAAAAGCTCCCGTTCTTCGAGATCAGCAAGATAAATACCGAAAAATGCAATCTCAAGTGAAGGAGCTATCGGCTCAGCTGGAATCGGTAACTGAAAAGCTAGATGAAGCCCAAGCCAAACGTCAGGAAATGCAGCGTCGAGCGGGTTACTTTCAGCGCGAGTCAGGACGGCTTAAACAGACTTGTGTTGATTTGTCCAGACAAGTTCAACTACTGTTGCGAGAGGTGGAGGTCTTACGAGGTACCGTTGTTGAAGATCCAAGTGTGGATACTATAAACGGTGATGATAGCTCCAAACTGCAGCTTGACCGGACTACCATACGGGCCCACGATTTCGACAAGCTGTTATCTGAAATAGCCTCGTCGGCTGTCACGGTTATTAACGACCACTTGGTCACGTGGCGTAGCCTACAGGAATTACAAACACAGAATCAACGGTTGTTATGCGTTGCCCGTGATTTGGCCGTACAGCTAGAACAAAAAGAAGGCGAGGAACAAGGCACGGCCGAACGCGTTTCTGAATTGACTGTCCGTCTGGAAACGCTGTCTGGCGAGTTGGACGTGGTCAAAATGGCCGCTCGGGAAGCGCGAGCGGAAGTTCAAGCGGTCACGCGTCAACGTAATCTCTATAGAGGACTACTTAGCCGATATGATATTGAAGTATCAAAAATTGAGGAGGAGGAGGAACAGGAAACAACAGAAAAAGAGGAAGGAGCAGAGGAGTCGCAAGAAAACGCCATCGTAGTCTTCAACCGACAGCCTCATCGGAGTCCGGTTGGAAGGCTTTCAGAAAAAGCCACAGGCAACACAAGTTTGATGGCAACCGATGTAGAGCGGTTGGAAGAATCACTTGCTTCTTTGGACACTGAATTCAAGCGCTATCGCGAAGACAAGCTAGAGTCTGATAAAATCTATTCAACAACAATCGAACAGCTGCGCAAAGAAACCAGTGAGGCGCGCTTGCTCAACCAGAAGTTAGCCGCTCAGCTTGATTTTACACACGAGAAGTTACGAAACATGGAGGCAAATGTTGCAGGATATAAGCAAGAAATTACTGTTTTGCGCGAAATGAATGCTCGTTATTCAACTTCAGCCGCCGCGAGTGAGGCTGAATTGGCTCGTCTTCGCGAGGATCTTCTCCGAACATCGGACAAACTGCTTGAAGTTGAGGTAGACGCTCGTCATGCAACTCGACAGCTGGAACTGGCACGTGCTAACGAGAATCGTTGGCGACAGGAAACTGAGGCCCTTCGTCGTCAAGAACAGATGCATACCCAGCTGATGCGTCAGCTCGAGGCAATCCAAGGTAATTTGGAACAACGAGAGTCCAACGATCGGTCTTCCTTGGAACGACGCGCTGCACAGTTAGAGATACAGCTCGCCGAGGCTCAATCCGCGTTTACCGAATCCTCGCAGGCATGTAAAACCGTCAAACAAACACTGGAACACGAATTAGAGGTCACTAGGCAGAGTTTGAACATGGAGCAAGCGGAAACGCAGAAGCTAAGGGCACAGTTGGCAGTCGTGGAAGAGGAACTGGAAAAGCTGAAACCAAAGCAAGATGCAAAGGCCATATCGGACTCGGAGGAGTCCGACGAACGCATGTTACGCGAAACTGCCATTGAATCGGCATCCCGTATTCGTGAGTTGCAACTGGAAGTCGATGGGCTTCGTTCACGCCTGGAATCCGCTCGCAATCAAACCGAACAGATGCGTGAATTGTCCGCCGAGGCTGAATCCCGGCTAAACGAAGTTATGAACGAGAACAAGCAACTGGAGCAACGCTTGTCTCAAGAATTGGACGAAAACAAACAGAGATGTGAATTTCTCGAGGCTCAGCTAGACTTAGAGAAGAAGGAGCGTCAAAATCTGGTGAACGAAAACATTCGCACGACAGAGGAGGCCCACCAAATGAACGCCGAACTTCGACGTGAATTGAACAGTTTGCAGTCCGAACTAGAATCAACCAAGGCTCGTTGCGAATCGGCTTTGCAACTAGAAGCTGGCGCGAAGACCGAGATCGAGGCTTACGAACGCATCGCCCAGGAAGCAAGGCAGAAGTATGAGCGGGAACTGGGGCTGCATGCCGAGGATGTCGAGGCCCTTACGGAGGTGCGTCAACAATCGGAGAGTGCTAAAATCAAGATCGCTGAGTTGCAGCGTCAGCTCACATTGGCGGAAACTAAGGCAGAGTCGGCTTGTGCAGAACTCAGTGCACAAAACAGTCTGTGGGATTCGGAACGGGAGACACTTAACAACAAGCTACAGCAGGCCGATAAGGACCAGGGTCTGCTACAAGAACAACTTATTAAGCTGACACAACAACTGATTTCTTTACGCAAAGTTATGGAGAAAGTGGAAGATACTGAATTATCTCGTACCAGTTCTACAAACGCGGAGGAGTCGTCGGGTTTGAGTGATCTAAAGACTTCTGAAGATCTACTCCAATTGGTTGGCTATCTTCGTCGGCAAAAGAGTATTGCGGAGGCTTCTTGTGATGCCTCGTCAGCTGAGATATCTCGTCTCCTCTTACGCATATCTAACCTGGAGCAACAGAAAGATCACTTGCAAAGCGAGTTGGATCGGGAACGAAAAGCGAGTGAGCTGGCCGCTGAAACAACGCAACGTCACTCTGAACTCATGGAACGCGTGGAGCAACTAAATTTGGTCACAGAGTCTAATCGTATGCTTCGACATGAGCGTGAAACTTTGCGTAACAGCCTCAGCGAGATGGAGCGTCAGCTGGAGGATTGGCGTGCTCGGGTCGCTCCGTTGCGCGAAGACAACACAAGTCTTCAGGCTCGCATAGATTCGTTGACATTGGAACATCGTTCTTTAGAAGAGGAGCGCGATCGTTGGAAGGAACGTTGCAACCGGCTGGTAGAAACGGCACAAAGAATGGACCCTGAGCAATATCGGCTGGCATGTAATGAGCGTGACGAATTGCAGCGGAAACTGCGTCGAGTTGAAGAGGAAGTACAGCAACTCCATTCTAAACTAACTGAACTACGTAACGACATGGACGAACGTGTGAAGAAGTTTGATCAGGACTTGAACGAGGCAAATGCCTCACGGGAAGATGCTGAAGGTCGTTGTGCCGAGTACAGCTCTACTTGCGACTCCCTACGCAAAGATTTGGAGGCGAAAGAAACTACGATATTTAAGTTGCGTGAAATCGGTCGAAAGTATCGTCAAGAATCAGAAACGCTGAAACGTCAGCTAACAGTCAATCGTTCGGACGAAGCTCAGCTGCAATCGGTCAATGAAGCTCTCACCGAGGCCAAAGCTGACGTGGTCACCCTGAGAGCAGATTTATCTTCCATGCGCAACCAGTATGGTCAACTTTCAGCTGATTTCACTGAGGCTTGCCAAATTGTGGATGAACTCAAATCAAGCCCCATCCTTGGGCCTATCGTCTCCACAACCCCATCACAAGCAGCTTCGGATTCCGGCGACGGTTTGGGCCAAACCTTAGTTCGCACATTGCGTGCCACGTTTGCTGCGTTCACCACAGAGATCGATCGTCTAAATCAGCAGGCCGATGCACAGCGCGAACGATTGTTACGCACGCAGTTGATCGAATCTCAACTGACCAAGTCGCTACGTCAATGTGCGGAGCTACGAGCACGAGTGAATGAGCTTCAATCCTCTCACTCAGTGAGTCAAGTTCAATCTACAACTACAGTCGAAGGCGAACCCAATGAGTCTTTGCATACTTTCGCCCAAACATCTCAAACGCGAACGCTAACGCACACGGTCGTTTCAGAGCCTGCGGCGGAAGCAAGTTCAAACGTTGAGAGTGGCACAGCCATAACCTGCTCCAGCACCATGTCACTTACGACACCTGTGCCGGCGTGGATTTTGCGCGCATCGGCTGCTGTACAGCCTGTTCATCCCACACCCGCTCTAACCCCACCCAATTCCCTTGCTGGTCTTAAACAAACAGCCGAGATACGGCCAATCACAAGCAACGTAGCCACAGTCATACCTACTCCTGCATTGCAACCAGTTCAATTAGTATCATCGGCCTCTCCGAATGATCCACCCCTGGCCGTCGCTACTCAAACCACTTCTGTGGTCACCAGTACCGTGGTGGAGTCGACCACTTTGTCGATCCCAATCACTTCTGGAGGAAACACACACGTTGAACAACAGAACCTGTTTCGTACGGACCCAGTTTCAGGATCTACTCTTCGAAATGCCACCAGCCGTCGTCCCCAAAATTCATTGGGACAACCTATTTCGGGTGATCTGCAACCAACTGTTACAAGCAGCGCTCCTTTCAGTTGGCCAACTAATGCGCCGGGAATCACCGGTTCGACATCGTTGGCCAGTGTTTCTGGTAAGCGAAGACTGGACGACCAACCAATGGTTGGTGAAAGCTCCTCAACGTACGTCACTACCGAAGAAGTTGAAATGGCTTCCACCGCCTCTCCCGATACCGCTCGTTCATGGGAAGGTCATTCTGGCAGTGGGCAAGGGACAGCAACCGGATTCCCGTTTTTATTCTCAGAAGCGAAACGGCTTAGGCAAACTGCAGCCACTGCTCCCCATACAACTTCAATGACTCAGGCAGGACAGGGTACCATTGTTCATGGTCGACCTACCTTTGGACATCAGAGTGCTGCACTATCAGCTGTTCAAGCTACAGCTCGACTTTTCCCACAGCAAACGGAACATACGGTCGAAGCCTGGGGGAATACGACGGCTGGCGTAACCGGAATCGTCAATCCCATGACACCCACCGTGGTCCCTACAGCTACGTCCACTTCCACGATTGAAAATGTGCCTCAGTCCTCCATCCCCGTCAGTCCGTTCCTCCATGTTACCCGACCTATCGTGACTGATGAATCTCCGGATACATGTACCATAGCTCCCTCTCATAGCGTAGAGGAGCAGGTCACACAGCATCAAGAGTTGGGATCGGAACCTAGTGCTGATCAATCCATGCAAGTTTCCATGAGATTGGCAGAAGAAGTCACCGACGAGGCATCGACAGCGATCAGGTTCATTGACCCTGAGTCCACTTCACTAGCCACATCAACACAACCACAGGTTACTGTCCAGCTCGAAGATCTAACAAACGTGGAGGCGGTCGAACCGAGTCAGTCATCAGTTGAAGCAGAACACATGATCCATGTTGCACCAGAATCTCCCGGTCGTTTTGTTGCAAGTGACATCACGCAACAGCAAGTGCTTACCCCGTCTTCAACTCATGATACACAGGAGGCAATCGGTAGATTGTACGATGAATATGACCAACAATCTCGAGATCAAACCATTACAGCTGAGGATGAAGCTACTGTCGAAGAAGCTGCTGAGGTAGATGAGGAGCAGGAAGCTATGGATAATGAAGATGCTGTGGAAGATGGTGACTCGAAACACTTTGATTCGGAGGACGACGCTGAACCCTTTTCTGAAGCAGAAGAGGTTGAAGAGGGCGACGAAGAGGATGAAGAATTCGGTGTATCCAGCCAAGCTGAAAAACAGAAAGAAGTAATCGAATTAAGCAGTGATTCTGAATGTTCAGAAGGAGAGGAAGACGAGGAGGTAGAAGAAGCAGAGGAGGAAGATGAGGCAGATCACGAGGTGTCCTATTTTGAGCACCAGACCGAAGACTCCAACGAACAGCTTTCTCAACAACCATGCTCCGTCACGGAAGAGGCAGGTGACGATAATAGCACAGCACATGAGGAAGATGAGGATGTGCATCAGAACAGTGATGAGGAACAAGAAGAGGAGGAAGGAATTGATGTGGCTGAAGATGACGATCTTGCTGAAGATGAGCTACTTGTGTCTCAATCGCACGCAGAATCAGACCTTGAAGAAGAGCGTACGGAGGAGGATAGCCAGTTAGCAAGCGACTTACCGGATCAACCTGCTGCAGGTGCTTCCGGTGAACAAGACCCAGCGGTGTCTTCCGCTTCTTCAGCTATCACTTCCTTTGCAACCACTACTTCTGATTCAACAGTACCGACAACTGCGGGTAATTTGTTCGCTCCTGTAACCACCTTTGGCAGTGGCCTGACGGGTAAGAAAACTGGTCTGTTCTCCACCCCAGATGAAACCAGCGTTTCCGCATCCTCTGGTTCCGGTCTCTTCGCCGGATTCCGACCTTCTGCCTTGGGAGGTAGTGCGCAGCTTGGAACCAAATTCAACCCATTCACCCCGGGATTCGAGGGTGGCACTAGTTCATCCACAAGTGGACTGTTTCGACAATCAGTTTTGTCCGCATCCTCTGTTACCCCAGGGGCGCAGTCCACCAAGTCCTCTTTGTTCGGTCAGCCAACCGCAGCTGCATCTGTTGATTCAAACACTGCCGCCGATGGTAGCAGTCCCGGTCGACCGAAAATTCAGCCTATCGTTTGGGATTCAACTACGCCACCGAGCAACTCACCTGTGCAACCAAGTACGGATGAGCCCAGTCGTTCGGGAGCAGGCCGTCGAAAGAAATGGGGCTCGAGTGCTACGGGATCAACGCGTACGCGGTCAAGCTTGTTTTCTGGTTCTACTGGTTCCAGTTCCACATCAGCACCTGGCGGTCCGTTCGGCGCCGTTCGTGGCAGCACCTCGGGACCTGGTTTGCTAAGGTCTCGGCCACACCCACGTCGATAGGGTGTTTCCCTTTCCTCTATACTTGCTCCGATCACATAACGTTGTTACCATTGATATGTACTCGGTCAAATTGTAGATATCCATGCTTGTGTCGTTTTCTGCGCATTGTTACAGAGTAAATCATTTTTGTTATAAAAAAAAAAAAAAAAAAA	XGSLPCILVHGFLCTIHKRELLVFGVSTCSLRHFMEVLKGFVGLNDEEVELIDEHVREKLFIAFDALQNDSVIFKEKLGCLETDRDSMVESYKQQIEELQKKCDAFSKRSESYDDLLSSADSKFREAYTEKCQLQSKLDETLAINNELTFAIRNLENEKDILSDQLKHKLEQIEMLNEELNTMKSEAECVRKLKIETLFKLEEATTKESSLKAQEMRWSEQISSLQRHTEWLEDRLRNTTDQLLTVRRDTSTKTQSLESELELRKTELENAKKTITNLEESTRKLTTANEDYIQKIRQVAEEQVRIEQLYGNELDAQKQVVSLYKDQLKEAEEKNSELTEAVTSMQGMLKSAYENISRLESDKSTLRQQFMEEKSKLETNSHNLATELEQSRQLLDKFRVDGLSEDELRQLNPAVAATLSALKRGHSLTQLYSDYIQLVEDRDQLRLDKQRLTEYVKQLVSDLKEKAPVLRDQQDKYRKMQSQVKELSAQLESVTEKLDEAQAKRQEMQRRAGYFQRESGRLKQTCVDLSRQVQLLLREVEVLRGTVVEDPSVDTINGDDSSKLQLDRTTIRAHDFDKLLSEIASSAVTVINDHLVTWRSLQELQTQNQRLLCVARDLAVQLEQKEGEEQGTAERVSELTVRLETLSGELDVVKMAAREARAEVQAVTRQRNLYRGLLSRYDIEVSKIEEEEEQETTEKEEGAEESQENAIVVFNRQPHRSPVGRLSEKATGNTSLMATDVERLEESLASLDTEFKRYREDKLESDKIYSTTIEQLRKETSEARLLNQKLAAQLDFTHEKLRNMEANVAGYKQEITVLREMNARYSTSAAASEAELARLREDLLRTSDKLLEVEVDARHATRQLELARANENRWRQETEALRRQEQMHTQLMRQLEAIQGNLEQRESNDRSSLERRAAQLEIQLAEAQSAFTESSQACKTVKQTLEHELEVTRQSLNMEQAETQKLRAQLAVVEEELEKLKPKQDAKAISDSEESDERMLRETAIESASRIRELQLEVDGLRSRLESARNQTEQMRELSAEAESRLNEVMNENKQLEQRLSQELDENKQRCEFLEAQLDLEKKERQNLVNENIRTTEEAHQMNAELRRELNSLQSELESTKARCESALQLEAGAKTEIEAYERIAQEARQKYERELGLHAEDVEALTEVRQQSESAKIKIAELQRQLTLAETKAESACAELSAQNSLWDSERETLNNKLQQADKDQGLLQEQLIKLTQQLISLRKVMEKVEDTELSRTSSTNAEESSGLSDLKTSEDLLQLVGYLRRQKSIAEASCDASSAEISRLLLRISNLEQQKDHLQSELDRERKASELAAETTQRHSELMERVEQLNLVTESNRMLRHERETLRNSLSEMERQLEDWRARVAPLREDNTSLQARIDSLTLEHRSLEEERDRWKERCNRLVETAQRMDPEQYRLACNERDELQRKLRRVEEEVQQLHSKLTELRNDMDERVKKFDQDLNEANASREDAEGRCAEYSSTCDSLRKDLEAKETTIFKLREIGRKYRQESETLKRQLTVNRSDEAQLQSVNEALTEAKADVVTLRADLSSMRNQYGQLSADFTEACQIVDELKSSPILGPIVSTTPSQAASDSGDGLGQTLVRTLRATFAAFTTEIDRLNQQADAQRERLLRTQLIESQLTKSLRQCAELRARVNELQSSHSVSQVQSTTTVEGEPNESLHTFAQTSQTRTLTHTVVSEPAAEASSNVESGTAITCSSTMSLTTPVPAWILRASAAVQPVHPTPALTPPNSLAGLKQTAEIRPITSNVATVIPTPALQPVQLVSSASPNDPPLAVATQTTSVVTSTVVESTTLSIPITSGGNTHVEQQNLFRTDPVSGSTLRNATSRRPQNSLGQPISGDLQPTVTSSAPFSWPTNAPGITGSTSLASVSGKRRLDDQPMVGESSSTYVTTEEVEMASTASPDTARSWEGHSGSGQGTATGFPFLFSEAKRLRQTAATAPHTTSMTQAGQGTIVHGRPTFGHQSAALSAVQATARLFPQQTEHTVEAWGNTTAGVTGIVNPMTPTVVPTATSTSTIENVPQSSIPVSPFLHVTRPIVTDESPDTCTIAPSHSVEEQVTQHQELGSEPSADQSMQVSMRLAEEVTDEASTAIRFIDPESTSLATSTQPQVTVQLEDLTNVEAVEPSQSSVEAEHMIHVAPESPGRFVASDITQQQVLTPSSTHDTQEAIGRLYDEYDQQSRDQTITAEDEATVEEAAEVDEEQEAMDNEDAVEDGDSKHFDSEDDAEPFSEAEEVEEGDEEDEEFGVSSQAEKQKEVIELSSDSECSEGEEDEEVEEAEEEDEADHEVSYFEHQTEDSNEQLSQQPCSVTEEAGDDNSTAHEEDEDVHQNSDEEQEEEEGIDVAEDDDLAEDELLVSQSHAESDLEEERTEEDSQLASDLPDQPAAGASGEQDPAVSSASSAITSFATTTSDSTVPTTAGNLFAPVTTFGSGLTGKKTGLFSTPDETSVSASSGSGLFAGFRPSALGGSAQLGTKFNPFTPGFEGGTSSSTSGLFRQSVLSASSVTPGAQSTKSSLFGQPTAAASVDSNTAADGSSPGRPKIQPIVWDSTTPPSNSPVQPSTDEPSRSGAGRRKKWGSSATGSTRTRSSLFSGSTGSSSTSAPGGPFGAVRGSTSGPGLLRSRPHPRR
sps_tr93445_c0_g1_i2	0.105957	-	TPR/MLP1/MLP2-like protein [Fasciola hepatica]	112/148	-	-	smm:Smp_160850	hsa:7175|TPR|http://www.genome.jp/dbget-bin/www_bget?hsa:7175	GO:0006606|protein import into nucleus	-	GO:0005623|cell	0.0	0.0	56.0	marita-specific	CAACTTATTAAGCTGACACAACAACTGATTTCTTTACGCAAAGTCATGGAAAAAGTGGATGGTACTGAGTTGCCTTGTACCAGTTCTACTGACGTGAGCGAGTCTTCCGGTTTGAGCGACATAAAAACATCAGAGGATTTGCTTCAATTGGTTAGCTATCTTCGTCGACAAAAGAGCATTGCAGAGGCTTCATGTGACGCATCATCAGCAGAAATATCTCGTCTACTGTTACGCATATCTAGCTTAGAACACCAAAAAGATCACTTACAGAGCGAGTTGGACCGCGAACGCAAAGCGAGTGAGCTGGCCGCTGAAACAACGCAACGTCACTCTGAACTCATGGAACGTATAGAGCAGCTTAATTTGGTCACGGAGTCCAATCGTATGCTTCGACATGAGCGTGAAACTTTGCGTAACAGCCTCAGCGAGATGGAGCGTCAGCTGGAGGATTGGCGTGCTCGGGTCGCTCCGTTGCGCGAAGA	QLIKLTQQLISLRKVMEKVDGTELPCTSSTDVSESSGLSDIKTSEDLLQLVSYLRRQKSIAEASCDASSAEISRLLLRISSLEHQKDHLQSELDRERKASELAAETTQRHSELMERIEQLNLVTESNRMLRHERETLRNSLSEMERQLEDWRARVAPLREX
sps_tr93446_c0_g3_i1	0.392578	-	rhodanese-like protein [Fasciola hepatica]	367/600	psi_tr83686_c0_g3_i1	psi_tr83686_c0_g3_i1	smm:Smp_046810	hsa:994|CDC25B|http://www.genome.jp/dbget-bin/www_bget?hsa:994	GO:1902751|positive regulation of cell cycle G2/M phase transition	GO:0004725|protein tyrosine phosphatase activity	GO:0005634|nucleus	20.0	2.0	1.0	rediae-specific	CCAAAGGGTTTCACTGCTTGGCACGATAGCAATGAACTAGGCACTTCTGTTATTCCGTCATCGAGGCCACTTTTAACGCGAGACTTCTCCAACAGTTGTTCGTCGGGATATTACAGTTCCTCTACGACTACACAGTCAGCTCCGCCGACATGCAATATCGATCGCGTGTGTCCATCCACGGACAGATGCTCCTTGCCCAATAGCCTACCGGTATTTTCAGACTCACATCCAGGAAAGGTAACCACCACCACCACCAACGATTCCACGCCCGCTTATCCACACAAAACAACCGCTCTACGTCGTACGCAATCGTGCAATCGCGGCTGGTTGGCCAAACGTCATCGTAAACAAACATGGCCACGTATATCTGGAATTATGAAACCAACCACACCGGAAATACTTTCGCCGTCACAGGCAATCGTGGACACAAACTCGTGTCCGGCGACGTTGCAGACGGATCACACGAACTCAGCGAACCCGATGCTACTTCGGCGTTACTCCTTGCCACCGGTTGGGGAAAGTTGTCCGTTCGCGGATGCTAGTCCGTCACCACCAGCAGCATTGGAATTATTTACAAAGTTCTCCCTGTCGCCGATTAACACCAGTGACGAAGCCGCTTCGGATGCTATGGACTTGTCCGTGACTTTTCACCCGCAAGCCAAAAAATTGCGTACCGAGTCGCCTTCACGATCGTTGCCGTTCGTGGGCCAACCGGAGCTGGATTCCACGCTACCTTTGGAAGATCGGTCGATGGATGAGCCGGATGCGCTGCCGAAGCTTGCTGGCGAACAGGTCACGCGACCCAACAAACCACTGTTCGACATGTTTCGTCATCAGTCCACACCGATGCTTGCTACACGTGCGATTCCGTTCACTTGCCCCACTGTGCCCTCGCCGCCGATGCCGCTAGGACCGCGTGCAGAACAGAAACCAAGTCTTTCCAGATGTGTTTCGGTCCCGGTGCAGAATCTGTCGGAAAAGTTAAGCCGATGCATGAGCGTTCTGGACAATCACAATGCCCGATTCGAAGATCGACGCCCGAGAGCATTACCTGTTGTGGATCGTACTGCTTCCGGCCTACACTGCGTCTCGACAGATACGGTCGCCGAACTCGTGTCCGAGGCGGCACCGAAGCGCAATGTCCGTCACGTGATTGTCGATTGCCGGTTCCCGTACGAATACGAGGGTGGCCATATTCAGGGTGCAATCAATATATTCACACACAGCGATCTGGTTCAGGAGATTTTCAATCGTGTCCCAGCCCAACGGCCGCCAGGAGCCTCTGGACCACCGCGTCTGTTGGGTGAAGGTCTGGCGCGCCGATTGGCCATGACCCTGAAAGAACCGTTGTCTGCACCGTGTGAACCTCTCTCGGACGAGGATTCGGTGGACGATGCTGACCAGGACGATGCGTTCGGCCAGACTACATTCGGTGATGCGTCTGACCTGGAATTGGCCGGCGAATCTTCCTCCATGTCAGAACATAACTCTCGAAACGATGATGACAGTCCAAGTTGTCGTTCGGAACCGGATTTGAGTTTGTTGAGTCAGGGGAGCAGCGCGAATGGCAAATCCTCACAGGAGCCCGCATTCGTCGTCATATTCCATTGTGAATTTTCGTCACAACGAGCACCTGATCTGGCCACGTTCCTGCGAAGCATCGATCGGGTGTCCAACTATCACCGCTATCCCTTCCTCTATTTTCCCGAGATCTACATCATGAAAGGTGGCTATTCAGCGTTCTACCGCAAACATGCACATTTGTGCTGTCCGCAAAATTACGTGAAGATGTTCCATCGGGACTATCGAACACAGTTGCGCTTGTACAAACGACTCACAAAGCGTGTGAGCTCCGCCTGTCTGGCTTGCATCCGGCCGCAACATCAGCTGCTCCAGACGGCGGAGCAGCCGTCCGACGCTGCGGCTGCCCGAGCGGCTACGTCCGTGGATACGGTGAACAGTTTCGGTCAGGTGTTTGTACCCGCCACACACCCGGCCATGATTGCGGCCGCGATGATCACAGCGACTGCCAATGCGAACATGCCGGCGGCCTCCCCCGTGAAATCGTCGGCCAGTACCGAGGCTCGACTGGCGGTCATTGATTCGATGATGCGCGGCAACCAAGTGGACCGTTCCAACCCGTGGACTGGATTGGATTCGGTCATTGACGATGACGAAGAGGATAAGGAGAATCGATCACCGGTATCAACAGGTCCTAATCAAATGCCTCTATCCAGCCCAATCATGATCGAATTGTCGCATTCAAGCGAAAAGTCTCCACAACCTTGC	PKGFTAWHDSNELGTSVIPSSRPLLTRDFSNSCSSGYYSSSTTTQSAPPTCNIDRVCPSTDRCSLPNSLPVFSDSHPGKVTTTTTNDSTPAYPHKTTALRRTQSCNRGWLAKRHRKQTWPRISGIMKPTTPEILSPSQAIVDTNSCPATLQTDHTNSANPMLLRRYSLPPVGESCPFADASPSPPAALELFTKFSLSPINTSDEAASDAMDLSVTFHPQAKKLRTESPSRSLPFVGQPELDSTLPLEDRSMDEPDALPKLAGEQVTRPNKPLFDMFRHQSTPMLATRAIPFTCPTVPSPPMPLGPRAEQKPSLSRCVSVPVQNLSEKLSRCMSVLDNHNARFEDRRPRALPVVDRTASGLHCVSTDTVAELVSEAAPKRNVRHVIVDCRFPYEYEGGHIQGAINIFTHSDLVQEIFNRVPAQRPPGASGPPRLLGEGLARRLAMTLKEPLSAPCEPLSDEDSVDDADQDDAFGQTTFGDASDLELAGESSSMSEHNSRNDDDSPSCRSEPDLSLLSQGSSANGKSSQEPAFVVIFHCEFSSQRAPDLATFLRSIDRVSNYHRYPFLYFPEIYIMKGGYSAFYRKHAHLCCPQNYVKMFHRDYRTQLRLYKRLTKRVSSACLACIRPQHQLLQTAEQPSDAAAARAATSVDTVNSFGQVFVPATHPAMIAAAMITATANANMPAASPVKSSASTEARLAVIDSMMRGNQVDRSNPWTGLDSVIDDDEEDKENRSPVSTGPNQMPLSSPIMIELSHSSEKSPQPC
sps_tr93446_c0_g5_i1	0.125244	-	-	-	-	-	-	-	-	-	-	12.0	1.0	0.0	rediae-specific	ACGTGCAAAGGCTAACAACGCACTTGGTCGCATTGGCCATGCCGGTTTCGTTGACCTTGATCAGCTGAGTGTGGCTGTCTGTCATCAGCTGCGACACAGCTCCGATTGGTTAAGCATTTCTATTGGTCGAACGGATGAATAAACCCGGCATGGACGGCGGCGGGTTTTTCTTATTCAACTTTCGTCCGTCCGGTGCGCTTCCTGTCGGCGGTTCTTTTTTTGATGTTACCTTTGAATTTGTTCAAGTTTGGTAAACGAAAGGACGTCGAACCACCCATAAGCGATACACCGATCACCAGGTTATCGAAAATATTGTCCCAAACAAGCTTTGTCGAACCTCGGAATTCGCATCGATGTGATAATGTGCCACTTACAAGCATTTCTGAATCAATACCGGCCGACATTGACGAGAGTGCTAATCAGGAACCTCCACCAAAGGGTTTCACTGCTTGGCACGATAGCAATGAACTAGGCACTTCTGTTATTCCGTCATCGAGGCCACTTTTAACGCGAGACTTCTCCAACAGTTGTTCGTCGGGATATTACAGTTCCTCTAC	without ORF
sps_tr93446_c0_g6_i2	0.111328	-	-	-	-	-	-	-	-	-	-	5.0	0.0	0.0	rediae-specific	ATTGACGATGACGAAGAGGATAAGGAGAATCGATCACCGGTATCAACAGGTCCTAATCAAATGCCTCTATCCAGCCCAATCATGATCGAATTGTCGCATTCAAGCGAAAAGTCTCCACAACCTTGCACCAGTTTTGGTTGCGATCCTGTCGAGTCGCCAGTGAGTGGTGGCGGGGGGAGCAGTAGACGATCCTCCGGTTCAGACAGCCCCGGGCTACACAATCGAACCGCCTTCAGTGACAGCCCTCTCAGTTTGGCCGAGGTTGTGGTCCGCGTGGGACGCAGTGTGATTGCCGCCACGCTTTCTTCGGCAGATCCCTCGGCAGCTGCAAAATTACGGCACAACTTCAATCAGCCCTGTTCATCATCTGGGGATGGTACAGCGGCCGCCGATGTATCCGAGTCCCATGCACTTAAGCGCCGAAACACGGTTAACGATCTGTACGTTCCTCGACAAAACAATCCCACATCGCGACTCGGTAAAC	without ORF
sps_tr93447_c1_g5_i1	0.364502	-	hypothetical protein D915_01487 [Fasciola hepatica]	208/438	-	-	smm:Smp_070020	No hit	GO:0030163|protein catabolic process	GO:0004176|ATP-dependent peptidase activity	GO:0016021|integral component of membrane	2.0	12.0	35.0	marita-specific	AATACAACGTGGAAGAAAAGCCACACGTAGAGATGCCGCAGGAAGTAGAGCCATATGTTGAACAGGAAGAATTAGATCAAGAACTTGAAGATCAAGAGAAAATAAAACAAGAAAATAAAAATGATGAACAGGAGGAGGCAGAAGTATGCAACCTTAATGAGCAACCTGCTGTAACAGATGATGAGGAAATTCGAAATTCTAGTATTGTTGACGCTGATAAAGAAGATCAGCCTTTGGAATTTAAAGAAAATTATGTAGACGATGCACAAGATCACAAAGATACCGATGTGTTTTCAAAGGCTGATCAGGAATCACCCTCAGATTCCAGAGAAATCTACAGGCAATCAGATAATGAAAATCTTGATAATCAAACAGCATATGAAGAAGCTGTCGAGAAAGAAGACACTCTTCAACCGAATGAGGAAGTAATCGTTACCACTGAAGAATTGAAGATGGATGAAAATCAAGAGCCAACAGCTGCCGTAGATGAAGGTGAATATTCAACTGGATTTGAAAATAAACAAGAGGTTGAAGTGAATTCTATGGAGGATGTAGTTGTTGAAAGTATGGAAACACAACATTTAGGGCATGAAGCTGAAACGTTGGATGAGCACAGTAAAATAATGGAAGATAACATGGAAACAGAAATGGCTACGAATTTTGATCCAACAAGGCAAACATTGAATGTGGAAGCTTCACACTCGACAATTTCTGACGAAACTGATAATGCAAATTTGAAAAATGATATTTCAGATGATAATATTGAGAAACAATCTGAAATAATTGATAAAGAGCAAAATGGGGATGAAGAAATCGAAGATGTTTTACCTTCCCCAAGTACAAAAGAAACTGAAAAAATGATGGATGTGTCGGAAACTAATAACTTATTAAACGTTGTACACGAAGCACACATTACGGAGCAAGATGTTGCGGAACCTAATACCTGTTTTGCCCTGCAACAAGTTGAATCTGCCGCGTTAGAGTCCCTGGAAGAAATCGACGATATAAAAACAACCCAAGCGCTGAGCAGTTCAGAACACGTGACGACAGCAGAGCAAAAACAAACAGAAATATATGAACCAATCAACACTGAAGCACGTGATCAACAAGTGTGCTTTGCGCAACTAGTTGAGACAGAACCAGAACAGCAAAATATCGAACCGTTGGAAGACGTGTCTGTGGAACAAGTGGAACCGTCTAATTGGGTTATTGACGAAACTACACCTGGGGCAGACGTGCACAAGTTTATGGAGGAGTTTTTGATAGAAACGGAAGAGCAACCTGTAGTTTCAGATCAAATATTTAACATACAACCGGAAGTGTTGGTGCAAAATTTACACTCGGACAACGAACAAGAAAGAGCTGAAAAACCTTTTGTGGAAATGACTAATCATGTAGAGCTATATGGCCCAGAAGATCATACATTTGCAAACATTACCCATGAAGAAGTATTAGAAATCTTTCCTACATCATCGATGAAGACAGAAAACGTGCAACAACAAATGGTCAAGCAGAACAATGTACATGATACTGTTCGAAAAGAACACGAATTGGAAGCACCTATTTATGCGGTCAATGGTGACAGTCATCGAGCGTATCTTGCAAACGATTTCTCCGTGGATTCTGAAGAGCCATTATCTTCAGACAAAGAGAACGATCAAGTGCAATTTGAGGAACGGTATGCAAAGCTTATGGCCAAATATTTACCTAGAGATAACATTTTTGATGTGAACAATAGAAAGCAGCGCAGCAAAACACTTGAACCAAATTTCAACCTGAATGAACTAAAAAATTGGACCGATCAGCCTGTAACTTCTCGACAAAAATCAGCTACTTTGGGACGTTCCGGATCCCGTAAACGGACGAGACCGTTACCAAAACCGGCTGTAAACGACGATCATTTGTTTCCGGATTCTGTTACACCCTCTAAAGTGGATCGTAATTTGAGTGTACGTAGTCTTGGAAGTGGATTACCTGAGGGAACTTATGATGTTCCTTACATTGATGATGATGCCTTTGTACCGAGAAAAATGCGTAATAAATCTGCAGCGAAGGGTGAAAATGGAAATGGCAGTGACTTGAGCACGGAGAGTGACGAATACTTGTGGGATCCCAGTTTAATACGATACAGTGCCTTAGACCCGGCTCATCGGGCTGATATTGATGAATGTATTGCTACGCCACAGATTGCTAAGAAAACGGGCGCCGCTGCACCAAAGAGCGGACGAAATGGTGGAGAACGTAGCTTCATCAAAGACAACAAAAGTAAACCTTCCAAGAAACGACGTTTTTTCAATCTCTGTGGTTGCGTTGGTCGTCGAAGTCGGAAATGATCCTGCG	MPQEVEPYVEQEELDQELEDQEKIKQENKNDEQEEAEVCNLNEQPAVTDDEEIRNSSIVDADKEDQPLEFKENYVDDAQDHKDTDVFSKADQESPSDSREIYRQSDNENLDNQTAYEEAVEKEDTLQPNEEVIVTTEELKMDENQEPTAAVDEGEYSTGFENKQEVEVNSMEDVVVESMETQHLGHEAETLDEHSKIMEDNMETEMATNFDPTRQTLNVEASHSTISDETDNANLKNDISDDNIEKQSEIIDKEQNGDEEIEDVLPSPSTKETEKMMDVSETNNLLNVVHEAHITEQDVAEPNTCFALQQVESAALESLEEIDDIKTTQALSSSEHVTTAEQKQTEIYEPINTEARDQQVCFAQLVETEPEQQNIEPLEDVSVEQVEPSNWVIDETTPGADVHKFMEEFLIETEEQPVVSDQIFNIQPEVLVQNLHSDNEQERAEKPFVEMTNHVELYGPEDHTFANITHEEVLEIFPTSSMKTENVQQQMVKQNNVHDTVRKEHELEAPIYAVNGDSHRAYLANDFSVDSEEPLSSDKENDQVQFEERYAKLMAKYLPRDNIFDVNNRKQRSKTLEPNFNLNELKNWTDQPVTSRQKSATLGRSGSRKRTRPLPKPAVNDDHLFPDSVTPSKVDRNLSVRSLGSGLPEGTYDVPYIDDDAFVPRKMRNKSAAKGENGNGSDLSTESDEYLWDPSLIRYSALDPAHRADIDECIATPQIAKKTGAAAPKSGRNGGERSFIKDNKSKPSKKRRFFNLCGCVGRRSRK
sps_tr93448_c1_g2_i1	0.102783	-	E3 ubiquitin-protein ligase UBR1, partial [Clonorchis sinensis]	89/150	-	-	smm:Smp_176060	hsa:197131|UBR1, JBS|http://www.genome.jp/dbget-bin/www_bget?hsa:197131	GO:0071596|ubiquitin-dependent protein catabolic process via the N-end rule pathway	GO:0061630|ubiquitin protein ligase activity	GO:0000151|ubiquitin ligase complex	0.0	0.0	42.0	marita-specific	ATCCGTCGCGCACTTTGAGCGCACTTGAGGCGAAACTGAAGTCTTTAGCAACAGATAGAAATGCCATTTGTGGCCACATTTTTCAACCACGGGAACCGACGTATTCATGCAGTGATTGCGCAGTGGATCACACATGTGTTCTTTGCCGGACCTGCTTTTTCAATAGTATCCACGTTAAACACAACTATAAGATGCACACATCTTCAGGCGGGGGATATTGTGATTGTGGTGACGCTGAAGCTTGGCGCAACGGACCTCGTTGCACTCAGCATCAACTAAGTTCCACAATCCGGGCCGAGGGTAAAGATTTTGGTCAAACGGTGAAAATCGGAAGCAATGTTGATGACATGGAAGCTACTTTAACGCAAGAAATGGATGCCTTGCGGGAACATATCGACAGTTTGCCTGCCGATGTGATATCTCGCACCTGCCGTTTGCTAAAACCGCTAATCAAT	XPSRTLSALEAKLKSLATDRNAICGHIFQPREPTYSCSDCAVDHTCVLCRTCFFNSIHVKHNYKMHTSSGGGYCDCGDAEAWRNGPRCTQHQLSSTIRAEGKDFGQTVKIGSNVDDMEATLTQEMDALREHIDSLPADVISRTCRLLKPLIN
sps_tr93449_c1_g4_i1	0.267334	-	hypothetical protein T265_05352 [Opisthorchis viverrini] KER27630.1 hypothetical protein T265_05352 [Opisthorchis viverrini]	213/454	-	-	smm:Smp_164010	hsa:9701|PPP6R2, KIAA0685, PP6R2, SAP190, SAPS2|http://www.genome.jp/dbget-bin/www_bget?hsa:9701	-	-	GO:0016021|integral component of membrane	10.0	2.0	3.0	rediae-specific	ACGGTTCTCTGCCCTGTATATTAGTGCATGCCATGTTCTGGAACTTACCTGCCGCGCAGTCACGCATCAATGATCTGCTGGATCAGCCGGATCTACAGATCGAGCACCTACTGGACGATGATGATATCCTTCAGAAATGTCGCGAGGTTGATCCCCGGTTGGTCGATTTTCTGTGCCGTGAGGAGGTCGTGGATTTTATGCTCAGTCAAGTCTGTGAGCCTCCATGCCCCGACCAATTTGATACATCGCTCTATCGGTATCCAAGCACGATATGCGAAATCATAACGTGCGGTATCGCGCCATTGTTGGATTTGATTGTTGCCTCGGATGAGCCACCGCCCGATGGTACCCGATTGACTGAGGACACATGGAACGGAAGCGGCATGATTGTAGACGAGCCGAACGCGTCCGGCAGCCAAGGTATCTCGCTTCGTGCAGATTTGTCCTCCAGCAATATGAGTTTAACCTCTCCGGCGGATAAGGCAGTCGCGTTGCAGTCCACCGCTAATCAACAGCAACCACAGAGCGGTTCCGCCGAACCTACCAGTCCCGACCAACAAACAACCAGTAAGGTTGATGCTGGCCAACAGCAGCTTGTCAAACGGCCACGTTTGGATCGTCTTTTGCAAGCAATCATCAAGCGGGAATCGACACTCAATCCGTTGACGGCCAGCTTCGTTTCGCGAATTCTCGTTCATTTGGCATTGCTTCGATGTTCTGAAGTGGTTTCATACATGCGAGCATCGCCCAACTTGTTGGAGAGTGTTGTCGCACGTCTCGATATGACGGCCATGGGCGATTTACTCATCCAGCTTGCTCAGCAGGATCAGGGAGCGCAACATTTGCTGTTCGAGTGGTTTATTGAGGACAGACTGGTTCCACGTTTGATCGATTGCTTTGTTCCGACAAATTCCACCGAGGTTCACCAGTCGGCCGCCCATTGCCTGATTCAGCTGATCACCGTTCTACGCAACTATCTGGTCAACAATTATCATTCGGGACCGAATTCCGACTTGAATCCGCACGATTTCGAGGTCGGATTGCTGTCGAAAAATCCATACGCGATGTCTGCGACGATGATGACGCGCGATTCGAAGACGGCCTACGCCGCAGCCACTCGACTGTTGGACATTCTGGAGAGTGAGGAAACCATGTCCGCGTTGCTGGCCCACTTAACCGACGAGGACAATCAGGCGACAACATCCATCGTGGTCAACTGCATCGAAGTATTCGTGGCCCTGTTGGACAAACGAAGACCTGAGACTGGTTTTGCCCTTCCCGAAGGCGGTTCCGGCGGTATGATGGACTTGGAGATGCTAATGGGTAGTAACTTGACCGG	XGSLPCILVHAMFWNLPAAQSRINDLLDQPDLQIEHLLDDDDILQKCREVDPRLVDFLCREEVVDFMLSQVCEPPCPDQFDTSLYRYPSTICEIITCGIAPLLDLIVASDEPPPDGTRLTEDTWNGSGMIVDEPNASGSQGISLRADLSSSNMSLTSPADKAVALQSTANQQQPQSGSAEPTSPDQQTTSKVDAGQQQLVKRPRLDRLLQAIIKRESTLNPLTASFVSRILVHLALLRCSEVVSYMRASPNLLESVVARLDMTAMGDLLIQLAQQDQGAQHLLFEWFIEDRLVPRLIDCFVPTNSTEVHQSAAHCLIQLITVLRNYLVNNYHSGPNSDLNPHDFEVGLLSKNPYAMSATMMTRDSKTAYAAATRLLDILESEETMSALLAHLTDEDNQATTSIVVNCIEVFVALLDKRRPETGFALPEGGSGGMMDLEMLMGSNLTG
sps_tr93449_c1_g5_i1	0.397705	-	hypothetical protein D915_04713 [Fasciola hepatica]	232/455	-	-	No hit	hsa:9701|PPP6R2, KIAA0685, PP6R2, SAP190, SAPS2|http://www.genome.jp/dbget-bin/www_bget?hsa:9701	-	-	GO:0016021|integral component of membrane	10.0	4.0	3.0	rediae-specific	GAGGACAATCAGGCGACAACATCCATCGTGGTCAACTGCATCGAAGTATTCGTGGCCCTGTTGGACAAACGAAGACCTGAGACTGGTTTTGCCCTTCCCGAAGGCGGTGCCGGCGGTATGATGGACTTGGAGATGCTAATGGGTAGTAACTTGACCGGTCCGCAAAATCCTCTGCGATCCGGCGGCGGACTTCAGTCCTCATCTACATCCGGCCCCACGAGCGGCGACAGCCGGTGGAACAGCAACACAGGTCGGACGAATATTCAGTCCGAATCGATTGAGAAGATTCGTGTGGCTCGCGCCTCGGCTAATTTGGCTCGTGTCTGTTGTCCCCGTCTGAGCCATTTGCACGCGTTGTTGCAGCGTTCGCATGCGCAAACCTACAATCATATACCCACCACAGTCGGTGTGCTAGATCCGCCGCTCGGCCGATGTCGATTGAGTATTGCCCAATTCTTTGCCCTGCTGGCTGCGCTCCCCGTGGAGACGGGCGTACCGGTGGCTCTGGTCAAAGAAGGTGTACTGAAGACCCTTATGTACCTGTTCGAGATGTACCCACTGAACACACTGTTGCATCAAGCTGTGTATGACTTCCTGGTCGCGTTGTTCGTACACGCCGGTGTAATTAAGAAGACATCACAAACGGCTTCTGCTGCTGCTGCTGGTGGTGGGGACAAACCGCAAGCGACCGCACAAAATGCCGATCCTCCTACCTCACAGTCATCGTGCACGGCGGACTCATCCTTGACAGGAACGGGGATCGGAAATTCCTCCGACGATACGCGGCAGATGGAATCAGATACTGACGCGACCAAGGCGGAGCAAAGCGATGACAACGAGTGTGGGCAAACCGTTCTGGACGAGGCGTTTGCCACCATTTTGCGTGATCATTCAATTCTCGACTGGTGTCTGCGTCTGTCTCCGTTGCCCAAAGAACGCTCCGAGGTAGAGCAATCCACGGGGACGGCTTCAGTTCGCCTGTCCCGTGTGCATCCGAAACCCGGGTACTCCGGTCATCTGTGGCAGTTGGCCAACACGATTCAGGAAGCACGAAACGGACCGCGCAGTGAATTTGTCAATCGGTTACTTCAAAGCCTAGACCCGGCCACTTTGAAATGTTGGGATGACTTCGTTGCGGGCGATTTGACCGTGATCAACAGCCAACAGATTGCCGATACTCCGACGGTCACTAAATCGGACCAAGAAGATGTGTTAATTCGGTTCTTGGCTCATCAAGATTTGAGCAGTTGGTTGTCCCAGTCAGCCGGATTTTCCGGTGGCCTCGGTTCTGGGAAATTTTCACTATTTTTGGCTCCGCTTAACTCGCAGCAACAACAGACACAAGATGCAATGCTCAACTCACGCGATCAGTACATGGCCAAGCTAGCTACCTCCTTAGACGAAAACGATGCCGATAACGAAGAGGACGGTAATCGTACTGATTATGGGACAGAAGAGTCCCATTGCACCGTTCGACGAAGCAAGCACCACCTGGACTCGGTTTCCTTGCCTCAAGTGCTCCCGTCCAGTATGTGGGTTGACGCATCGGACGAGAACAAGCCACCGGCCGGTGTGAACATGGTCGATGTCGATACCGACGATCAGACGCTCGCCGCCACAGCACGTTTTTCCGCTCACGGTTTAGGCGCCGGTTTCACCCGGCCTCGCACCACCAGTTCGAACAGTGATGATGATGAAAGCGATCCGGAGATTGATCCTGATTTGTTCGACAGTGCTGGTCGTGCGGGTAATGGGCTTCGTGGTATCCTAGGGGCGGTGGATGATGACGAAGATGACGACGACGAAGAAGAAGATCTCAAGTCACCGGTAATCATCAAGCAACAGCGGTCCGCAGCCGGTCAAACTACCTCGATCATTCAAATTCCTCGGGTTGTGATGAACACATCAGCAGCTGCACGCGGCGAAGTACCTTTTCATATTGGTGCCAATATTTCGTCTATTGCTGCCGCTGCATCTGAAGGTGCAGCTACTACCGTTTCATCAAAACCGGACGTGCTGGATACAGATGTCGCTTGGCCAACCACTTCGTCCGAGGCACCCACAACTGCAAAGCCAATGAACGGGGTCTCCGAAACGTACGATAAGCCCTCAGCAGGAACTCCGTCGGTGCACACGTCACCAACTGCCGTGGTGTCATCGACGACTCCCACGAACAACTTGTCCAGGCCTACAGCATCCTAGCGTACTCGCATGAGTCTGTGTCTGTACACGTGGGGGCGAGGTTCAAGCACCCGTACAGTCCGCTCGGCTGTCCCATGTTCTGCTCGTCAGCCGTGTGTTTTGCTGATCTGCAAAG	EDNQATTSIVVNCIEVFVALLDKRRPETGFALPEGGAGGMMDLEMLMGSNLTGPQNPLRSGGGLQSSSTSGPTSGDSRWNSNTGRTNIQSESIEKIRVARASANLARVCCPRLSHLHALLQRSHAQTYNHIPTTVGVLDPPLGRCRLSIAQFFALLAALPVETGVPVALVKEGVLKTLMYLFEMYPLNTLLHQAVYDFLVALFVHAGVIKKTSQTASAAAAGGGDKPQATAQNADPPTSQSSCTADSSLTGTGIGNSSDDTRQMESDTDATKAEQSDDNECGQTVLDEAFATILRDHSILDWCLRLSPLPKERSEVEQSTGTASVRLSRVHPKPGYSGHLWQLANTIQEARNGPRSEFVNRLLQSLDPATLKCWDDFVAGDLTVINSQQIADTPTVTKSDQEDVLIRFLAHQDLSSWLSQSAGFSGGLGSGKFSLFLAPLNSQQQQTQDAMLNSRDQYMAKLATSLDENDADNEEDGNRTDYGTEESHCTVRRSKHHLDSVSLPQVLPSSMWVDASDENKPPAGVNMVDVDTDDQTLAATARFSAHGLGAGFTRPRTTSSNSDDDESDPEIDPDLFDSAGRAGNGLRGILGAVDDDEDDDDEEEDLKSPVIIKQQRSAAGQTTSIIQIPRVVMNTSAAARGEVPFHIGANISSIAAAASEGAATTVSSKPDVLDTDVAWPTTSSEAPTTAKPMNGVSETYDKPSAGTPSVHTSPTAVVSSTTPTNNLSRPTAS
sps_tr93450_c0_g1_i1	0.355957	-	ATPase family protein, partial [Opisthorchis viverrini]	380/580	-	-	smm:Smp_165620	hsa:79659|DYNC2H1, ATD3, DHC1b, DHC2, DNCH2, DYH1B, SRPS2B, SRTD3, hdhc11|http://www.genome.jp/dbget-bin/www_bget?hsa:79659	GO:0007018|microtubule-based movement	GO:0003777|microtubule motor activity	GO:0030286|dynein complex	0.0	0.0	14.0	marita-specific	GCATCTGGTGATTGGATGGTTACCAACCTTGGAGAAGGAGATCAATGCGTTACTTTTAGCCCATGAAACCGAGACAGCAAGCTGTAACGCTAACCAAAAAGAAATGCGTAACGTTGTTCATGAGGATTTCCGTCTCTGGTTGACTGCGGAACCACATACGGAGTTTCCGTCGGCTCTATTGCAGTCTTGCTTAAAGGTTGCTTATGAGGCCCCTCCTGGCTTGAAGCGCAATCTTCAACGAACTTATGAATCATGGTCAAAAAATTATTTGACGCGTGGAAATTCAACGACCCGAGCCACTACTCTTGCTACTCTGGCTTGGTTCCACGCTATCGTGCAGGAACGACGCAGTTATATACCACAGGGATGGACTAAGTTCTACGAATTCTCTCTAGCTGACCTTCGAGTTGCGGCCGATGTGATCGATCGTCTAATGCTGAACTCGGCTACAACGGGCAGTGGTGTAAAAGACGTTTGGGCCTGGATTCACGGTTTGTTTGGTGAAGCCATCTATGGTGGTCGAATGGACAACGCGTTTGACACACAAGTCTTAAAATCCTATTTGAATCAGATGTTCAGTGACCAAACGATGCGCAGTTTGCATTTGGGCCCACTAGAGTTGCCAGGCACCACAGAATTGCGAGATTACACTATGTTGATTGATTCTCTACCAGACTACGATGTACCCGGTCATTTCAATCTTCCAGCCAATATCGATCGGAGCGCGCAGCGAAACGCAGCCAATCGCGTGATAGCACAGCTTCGACTGCTCAATCGTAGCGTAGGACCAGTCAGTAAGTTTGACAAAGCTGTGTGGAATCAAGAGCTTGGGCCGCTGCTTGTGCTGTGGAAGAAGTTAAATCAAGGCACTAAATTAATTCCGTCTCGACAATCTCCAACCCAAATGGGACACGACAAAAGAGCCCGTAAATCCGGTTTACATTCCGATACGAACAATCCAATACCCGAAGAAGCAAAAGATGACCCTCCCATACTGCAATTTCTCCGGCTTGAGTTGGATAATGCGCTTCACTTGGTTCAAACAGTCCACACTGGTCTGGCTGGTTTGTCACGCGCATGCCGCGGTACACAACTAGCCACGGTTTCGCTGCATCAGTTGGCCGAGAGTCTGTTATATGGAGAAACACCAAAAACGTGGCTTGATGAATGGCCAGAAGGGCCTTTGGAACCGGTCCAGTTTCTGCGTGACTTAGTACACAAAGCCAATGCGGTACAGAATTGGTTGGAACGCGCTGAAACTAATCGACTCATTCAACCAGAATCGCCAGGATTGGAATTAGCCGATCTATTTCGACCATCTACTTTTTTGAATGCGGTTCGTCAACAAACTGCTCGCCAACTGGGTGTATCTATAGACAGTCTCAAACTAGCCAGTTGGTGGCCTGAAGGTGTTCATGGATCTATAAGCGGGCATTCTGGATCGCTTGCAATACGCACGAGCAACCTGAAATTGGAAGGAGCCTTGTTTGAACATGGAAGATTGGCACCAAGTCATCCGGAATCGCCAAGTTTAACTCGTTTACCGGATGTGACCTTGATGTGGATTCCTCAGACCGCACAGGACTTTGTGAGCCCGGAAGAGTCCATCTCGCTCCCCGTGTACTTGGACAGTTCACGCGACTTCCTGGTGACCAACCTTCGTGTGCCCTGCCCAGTGGGGACACAGGATCGATGGATTCAAGCAGGTGCAGCTCTATTGCTCAGTTCCTGTTAGAACCAATCTATTTGTGATACCATTGGAACAAAAGAATAGAACTAGATGACATCAATAAAATGTTTGTGCAACGTGCCGTTTACACCCGTTGATTACTCACTTGATTGAAACGTTTCGTTATTTTTGATCAATTGAAACAAAATAAATTAAAAATTGAAAAAAA	XHLVIGWLPTLEKEINALLLAHETETASCNANQKEMRNVVHEDFRLWLTAEPHTEFPSALLQSCLKVAYEAPPGLKRNLQRTYESWSKNYLTRGNSTTRATTLATLAWFHAIVQERRSYIPQGWTKFYEFSLADLRVAADVIDRLMLNSATTGSGVKDVWAWIHGLFGEAIYGGRMDNAFDTQVLKSYLNQMFSDQTMRSLHLGPLELPGTTELRDYTMLIDSLPDYDVPGHFNLPANIDRSAQRNAANRVIAQLRLLNRSVGPVSKFDKAVWNQELGPLLVLWKKLNQGTKLIPSRQSPTQMGHDKRARKSGLHSDTNNPIPEEAKDDPPILQFLRLELDNALHLVQTVHTGLAGLSRACRGTQLATVSLHQLAESLLYGETPKTWLDEWPEGPLEPVQFLRDLVHKANAVQNWLERAETNRLIQPESPGLELADLFRPSTFLNAVRQQTARQLGVSIDSLKLASWWPEGVHGSISGHSGSLAIRTSNLKLEGALFEHGRLAPSHPESPSLTRLPDVTLMWIPQTAQDFVSPEESISLPVYLDSSRDFLVTNLRVPCPVGTQDRWIQAGAALLLSSC
sps_tr93450_c0_g2_i1	0.742676	-	dynein heavy chain 2 cytosolic [Clonorchis sinensis]	1513/2242	psi_tr84498_c0_g1_i1	psi_tr84498_c0_g1_i1	smm:Smp_165620	hsa:79659|DYNC2H1, ATD3, DHC1b, DHC2, DNCH2, DYH1B, SRPS2B, SRTD3, hdhc11|http://www.genome.jp/dbget-bin/www_bget?hsa:79659	GO:0007018|microtubule-based movement	GO:0003777|microtubule motor activity	GO:0030286|dynein complex	0.0	0.0	12.0	marita-specific	GCCGTATCCTCGTCGGTATTGTCAAGTGCGGTGCTTGGGGTTGTTTTGATGAATTCAATCGCCTTGAAGAATCCGTCTTATCTGCGGTTTCTATGCAAATTCAAGTTATTCAAGACGGTTTGCGTTCCTCGTCCAGTCACATTACTCTTCTAAATCGAAATATCAGTTTGGATCCAAACTCCGGTCTATTCATCACCTTGAATCCAGCTGGCAAAGGGTACGGTGGTCGTCAAAAACTGCCAGATAACTTGAAACAGCTTTTCCGTCCGGTGGCAATGACTCAACCTGATGTGGATCTGATTGCCGAGATGATTCTCTTTGCCGAGGGGTTCCGTCAGGCTCGCGAACTCGGTCGCAAACTGGTTGCGGTGTTTGCATTGGCCAAACAGCTTCTGTCAGTACAACAGCACTATGACTGGGGACTACGAGCGTTGAAGACGGTACTGCATAGTGCCGGTTCACTTCTGCAGTCGCGAATGCATCACGTTGCTGAGGACGAATCCAAACGAGATCGGGACGAGGCCTCACTGGTAATTCAAGCCACCCGAACCAACACGTTGGCGAAATTAACCGCCGCAGACGCGTCCCGTTTTGAGGCATTGCTGCGTGACGTATTCCCTAACCCGGAACTTCATGAGAAACATCGTCAGGAAGATGAAATTGTTCGGCTCACGGAGGCCTTGCACGCTGTGGTAAAAGAACACCAGATGGTTCTGGTGGAAGCTCAGATCCGTAAAGCACTTGAAGTTTTCGAGCAGACCGTACAACGGATGGGTGTTGTGCTAGTGGGTCCTTCTGGTTGTGGCAAATCTACGGTGCTTAGTTTGCTTCGCATGGCGTTGGCCAAAGTCGGACAACCGGTACGTCATCATGTGTTTAATCCCAAGGCAATGCTTCGCTCGCAACTTTTGGGCCGAATTGATTCAGATACACGCGAATGGACCGATGGAGTGCTAACACACAGTGCCCGCGCTGTGGTCAAAGAAGATCCAAGACAACGCTGTTGGATCGTATGTGACGGGGACATCGATCCGGAGTGGGTTGAATCACTAAATTCTGTCCTGGATGACAATCGCCTGCTGACTTTGCCCAGCGGTGAACGTATCCAGTTTGGACCGAATGTGAATTTCGTATTCGAGACGCACGAACTAACTCAAGCCAGTCCAGCCACCGTGTCTCGTATGGGTGTGGTCTATGTGAGCGAGGAGGCCACTGAGCCCAAATCTCTGGTTGGCGCTTGGCTTGCACAACAACCGGAGGCTGATCGAGATAAATTGGAGATGCTCCTCAACCCGACATTCTACAAATGCCTTGAATGGGTTCAAGGAAGAAAAGAATTTGTGGTAGAGACGAGCCCTGCAGCAACAGTATTCAATGGATTGTCTCATTTGACTGGAGCTACAACACTTGCTCGATTTACCGTCGGGCTCATTCGCGGTCTTGGGGCCAATTTAACTGATACCGCTCGAGAAGCACTCGCAAATCTGGTGTACGAAGCTACCGGAGAAAGTCCACCGGATCCCACACGTCCCTTAGATGTACAGGTGGATCCAAACCATTCTAATCGTTTGATCTCCTACCCGCCTGGAACGAGCATCGTACTACTTGGTCACGGAACAGTCAGCTCTTGTGGTGGGCTCGCTGGTCAAGAGGTTAGCTCTACCACTCTTCTCTCGGACCCGAATATTGCTCGAGTCGTGGCTGATTCGCTGGCTTCGGGTCATCCACCTCTGGTGTTGACTCCCGATGTTCGGCGTTCGATCGATTCGTTCCGTTGCTGGCTAGATGACACTAAATCGAGACAATCTTTTCTTCTCGTCGGTCCAGAAGGGTGTGGAAAAAGCCTTCTATTGGACTACTGTTTCTGTACCGCATCGCGTCCCGTTCAAGTAGCAACCATACAATGCTCAGCCCAGACCACACCGGCTCAATTGCTGGAGAAGTTGGCTCAGCTTTGCATCACGGTGACCAGTAGCAGTGCCAGTTCCAGTGGTGGTCGTGTGCTGAGGCCTCGCGAAGGCGAACGATTAATACTATACTTACGCGATTTGAATCTGCCCAAACCGGACAAGTGGGGCTCGTGTCAATTGACGGCGTTTTTACAGCAGCTTCTCACCTATCACGGCTACTATGATCCAACGAGTTTGGAATTTATCGGAATCGAGGGCATCCAATTCGTGGGTAGTTTCACGCCGGCCACAACTTCAGTTGGCCTCGGGCGTCACCATCTCTCAGCTCGATTCACATCCACCCTTCGTTTGACTGTGATCAACTACCCGGACCGAGAGCAGCTAATTTCCATCTATTCGAGCCTGTTACAAGCCATTTCAATATCGGCCACTCATCGTCCAGAGTTACAGGCTTCCGGAAACACAACCTCAAAGTCGGGTGAACGTCACTCGAAGCAAAGTATGCAAGAATCACCGGCTCGATTGCACTTGATGGCTACGGTTATGGTGCAGTTGTTAGGCTCGCTTCAAAAACATTTTCGAGCGGATGAACATGCACACTGTGTATTCACTCCACACATATTGACTGCTTGGGTAGTGGGATTGTGGCGCTATGATCAGTTGCGTATGGGTACAGGTGACTTAAATGGTCTCTGGGCTGCATTCGGTTACGAGGCTAGACGTTTGTTCCGCGATCGCGTTCCTGGAGAGCAAGCTCGAAGTCAATTTGACACGGTGTTTTCCGGTTTGTTGTATACTCATCTATCCGGCGCTCATGTGAACGCACAGACAGAGCCGAGTCGTTCACGGGGTGATCACAGCCGGGGCTCTGTGGGTAGTCCTGGTACAGATTTGCAGATTGCTTTGAAATTCGGCACAGGTGAAGTAGAAGATGACGCGGACTTGGAAGAAACAAACAACGTTAAGACCGATGCATCTAATCTTTTTGAAGCCACAGGCTGGTTTGCTACATGGGGTGCTATGGAACCCGTACCTCCTGGAAGTCCGATGCCACTGCTTGGCCGCCCACTCGGCTTTTCGTGTACCGACCAAACATGTGACGTGATACGTTGCGGTCTGACACAACTAGCTCGAGAACGTTGTCCACAATCAGCCGACTTGGTCTTGTTCCCGGAATTTGTGGATCTGGTTTGCCGCTTAGATCGTGCGTTGAGTCGCCCGGCTGGATCCTTATTACTCGCAGGACGAGCTGGAATCGGTCGACGTTCCGCATTGGCGTTGGTTGCTCATTTGCATCAGTTGCATGTGTGTCATTTACGTGTCGGTCGAGAGTATGGGATGCGACAATTCACGAGCGACATCAAAACGGCATGTCAAGTTGCCGGTTTGGAAGATAAACAGACTTTGTTATGTATCGAAGATCAGCAAATCACGCACGAGGCTTTCATGGAAATTATTAATAGTCTTTTAGCCTGTGGGGAAGCGCTTGGACTACTAAGTGGGGATGAGTTGGACGCTCTGGCTTCCACTGTGTCATCAACGACTGGTATTAGCTTACGCGAGGCTGCTGCTGAAGCAGGGCATCGAGGGCCACTCAGCACGTTCTTTGCCAGTCGTGTCCGAGCCAATTTGCATATAGCTCTGGTGCTCGATATTGACGACCGAGATAGATTTACAGCTTGGCTACGAGCGAATCCTTCACTGTACAAACATTGTACCGTTGAGTGGCTGGACGGTTGGACGCAGCAGACTCTTCTTAAAGTGCCTAGTCTGGTCATTCCAGGCCTACAATCATGTACCGGGCAAGGCCGGTTTGCTCAAGGATTTGTCGCATGCCATAAAACTGCTCCGTACAGTCACTTGGTTACACCGCGCCGTTATTGGGCATTGTGTGCAGCTTATGGGCGCATTGAACAAACACATCGCGTCCAACTTGAGGCGCAAACCGCAAGGCTGCAGGCTGGTTTGACCAAACTACGTGAGGCTCGGGAACGTGTGAGCCATTTGAAAAAGTGCGCTGCGGACCAGGGTGCACAACTTGCGGAGAAGCAGTCGGCTGCTGACAAAGCGTTGGAACAAATCAGCACAGCAATGCAGGGTGCAGCAGAGCAGCGGACTGAAATGGAAACGCTACGTACCCGGGTCTCCGAGGAATCGAAGAATCTGGAAAGAAGAAAGAGAGCTATCGATTGTGAGTTAGCTGAGATTGAACCGCTGCTCCAGCAGGCCCGTGCGGCCGTGGGCAGCATACGCCCTGAAGCATTGTCCGAAATTCGTGCGCTTCGTGCTCCACCCGATGTGATTCGCGACATATTGGAAGGAGTTCTCTTGCTAATGGGTATTCGCGATACCTCATGGGTCAGCATGCGAGGATTCCTAGCCAAAAGAGGTGTGCAAGAGGAGATTTTGAATTTTGATGCACGCAAAATTACCACAGAGTTACGCACCAGTGTGGAGCGTTTGTTAATCAAAAATCAAGATTCTTTTGACCCGAAGATCGCCAGAAGAGCATCGGTGGCTGCCGCTCCGTTGGCCACATGGGTTCGGGCAAACGTGCAATACGCGGCCGTGTTGGAGAGGATCGCTCCACTGGAAGCCGAACAAGCTCAGCTGCGCACCTCATTAGCTCAAACTGAAACCGCCTTGTCCCGCTTAGCTGAAGATCTGGCCGGTGTTGATGCAAAAGTGGCTAGACTGCGTAAGGTGTTTGAGCAACACACTTCCGAGGCCACACGCCTGAAGGTCGAACTTGACCGGGCCAAAGAAACCTTGACCTCCGCCGAAGCTTTGGTCGGCGAGTTGGAGGGAGAACATGCACGTTGGAAAAAACAGGTTAATGAAGTAACCACCAAGCTGAATGCACTACCTCCACTGGCTCTCCTATCAGCAGCGTTTGTTACCTATTTGTCCGCCAGTCCAGAAGACATTCGTCAGGAAAAGCTCACTGATTGGGCCAAACAATTCGCTTCACTGGGACTGGTATTACCCGAGGAAGTTTTAGGTGCAGATGCTGGTGGTGTAGATATCCGACGTTTCCTCACCACCGAAAGAGAACAGTTAGCTTGGCGTAATCAAGGATTACCATCCGATCGTCTTTCCGGAGAAAATGCGGTTGTGATTCTTGAGTGGGGCAAGGAGCTTTGTGGTACTAACATGTGTCCGCTGATTGTGGATCCGTCCTCTCGTGCTCTGAGCTGGCTCAAATCACACTTGAAGGAAAAAAGACTGGAAGTTATTAATCAGCAGAACCCTAATTTCACAACAACGTTGGAGCTGGCTGTGCGTTTTGGAAAGTCATTAATTATACAAGAAGTAGATGAAATCGAACCAATCCTATTCCCTATACTTTCAGGAAAATTGGTTTCTCAAGGCTCGAGATCCACGGTTACGTTAGGTGATAAAACCATAGACTACCATCCGGAGTTTCGGTTGTTCCTCTGCACGCGTCAAACTCCGAGTACCATAGGGGCTGTTCGTCCAGCCTGTGCTGCTTCGCTTGTCACCGTGATCAATTTTGTGACCACACGAGCGGGCTTGGTAGGACAGTTGCTGGCAGCCAGTCTGCAACACGAACGACCGGAATTGGAACAGCGTAGGCAGGACTTGGTGCGTGCCGAGGATCAAATGAAATTGGAACTGGCACAACTTGAAGACAATCTGCTTGAGGAATTGGCCAACGCAAGTGGAAATATTCTGGAGAACAAAGAATTGTTACAATCGCTAAATAAGACGAAACATTCAAGCCTGACTATTGCCGATTCTTTGGCTGAATCTACCCGGTTGCAAGCTGAATTGGATAAAGAGAGGAATGTGTTTCATCCACTGGCCGAAGCTGGAAGTAAAGTCTATTTTGTACTAAAAGATATTGTGAAAATCAATTGGATGTATCAGTTCAGTTTGAAAAGTTTTCTTCACTTATTCCAACGTGCGTTGGAAGCGCCGCATGATGCTAGTCTACCTGCAGCGGAACGAATGAATTTCCTTCAGAAACGTCTCGAAGCTCTGGTCTACGAACATGTTTCTCAGTCATTGTTTAAAGCCGATCGACTCATGTTTACGCTACACATGGCTCGATGTCTTCGGCCTGAAGCGATTACGGATGAGGAATGGATGCTATTTACCGGTCTCAACGTAACAGAACCGGCTACAGAGTCATCCAACGCCCCTCAGTGGTTGGACCCAGAGCGTGTTCGTGATGTAATGCGGCTCAAAGCCGCCTTGCCCCAACTTTACACAGCTTTGCGTCTGGACGACGCTCGTGTGTGGAGCAGTTGGGTCGCACAAAGCGAGGTGGAATTGGTTCAGGCTCCTGCAGCTTTGCAAAAAGACAATCAGCTGACACCGTTCCAGTTGAATGTGCTGGCAGTACAAGCTTTACGACCGGATCGGTTGCACACTGCGCTTAATCAATTCGCAACTCGTTGTTTGAATCTACCGCAACTGGGATCGTCAACATTAAACTTATTTCGCCTATACGAATCAGACACACGTTGTAATGAGCCAATTCTGCTGCTAATCAGTCCTGGAGCTGATCCATCACAAGAACTAGCCGAGGCTGCGGCCATCCGATTTGGGCAGAGCAAGTCCACCGCTGGCCGTCAGACAAACCTCGAACCGAATTCACGCTATCGTCAGGTAGCCATGGGACAAGGGCAGGCCGACCTCGCCCTTGAACAGCTTCGTGAGGCAGCCGAGGCAGGTGACTGGTTGTGCTTAAAAAATCTGCATCTGGTCATTGGATGGTTACCGACCTTGGAGAAGGAGATCAATGC	XRILVGIVKCGAWGCFDEFNRLEESVLSAVSMQIQVIQDGLRSSSSHITLLNRNISLDPNSGLFITLNPAGKGYGGRQKLPDNLKQLFRPVAMTQPDVDLIAEMILFAEGFRQARELGRKLVAVFALAKQLLSVQQHYDWGLRALKTVLHSAGSLLQSRMHHVAEDESKRDRDEASLVIQATRTNTLAKLTAADASRFEALLRDVFPNPELHEKHRQEDEIVRLTEALHAVVKEHQMVLVEAQIRKALEVFEQTVQRMGVVLVGPSGCGKSTVLSLLRMALAKVGQPVRHHVFNPKAMLRSQLLGRIDSDTREWTDGVLTHSARAVVKEDPRQRCWIVCDGDIDPEWVESLNSVLDDNRLLTLPSGERIQFGPNVNFVFETHELTQASPATVSRMGVVYVSEEATEPKSLVGAWLAQQPEADRDKLEMLLNPTFYKCLEWVQGRKEFVVETSPAATVFNGLSHLTGATTLARFTVGLIRGLGANLTDTAREALANLVYEATGESPPDPTRPLDVQVDPNHSNRLISYPPGTSIVLLGHGTVSSCGGLAGQEVSSTTLLSDPNIARVVADSLASGHPPLVLTPDVRRSIDSFRCWLDDTKSRQSFLLVGPEGCGKSLLLDYCFCTASRPVQVATIQCSAQTTPAQLLEKLAQLCITVTSSSASSSGGRVLRPREGERLILYLRDLNLPKPDKWGSCQLTAFLQQLLTYHGYYDPTSLEFIGIEGIQFVGSFTPATTSVGLGRHHLSARFTSTLRLTVINYPDREQLISIYSSLLQAISISATHRPELQASGNTTSKSGERHSKQSMQESPARLHLMATVMVQLLGSLQKHFRADEHAHCVFTPHILTAWVVGLWRYDQLRMGTGDLNGLWAAFGYEARRLFRDRVPGEQARSQFDTVFSGLLYTHLSGAHVNAQTEPSRSRGDHSRGSVGSPGTDLQIALKFGTGEVEDDADLEETNNVKTDASNLFEATGWFATWGAMEPVPPGSPMPLLGRPLGFSCTDQTCDVIRCGLTQLARERCPQSADLVLFPEFVDLVCRLDRALSRPAGSLLLAGRAGIGRRSALALVAHLHQLHVCHLRVGREYGMRQFTSDIKTACQVAGLEDKQTLLCIEDQQITHEAFMEIINSLLACGEALGLLSGDELDALASTVSSTTGISLREAAAEAGHRGPLSTFFASRVRANLHIALVLDIDDRDRFTAWLRANPSLYKHCTVEWLDGWTQQTLLKVPSLVIPGLQSCTGQGRFAQGFVACHKTAPYSHLVTPRRYWALCAAYGRIEQTHRVQLEAQTARLQAGLTKLREARERVSHLKKCAADQGAQLAEKQSAADKALEQISTAMQGAAEQRTEMETLRTRVSEESKNLERRKRAIDCELAEIEPLLQQARAAVGSIRPEALSEIRALRAPPDVIRDILEGVLLLMGIRDTSWVSMRGFLAKRGVQEEILNFDARKITTELRTSVERLLIKNQDSFDPKIARRASVAAAPLATWVRANVQYAAVLERIAPLEAEQAQLRTSLAQTETALSRLAEDLAGVDAKVARLRKVFEQHTSEATRLKVELDRAKETLTSAEALVGELEGEHARWKKQVNEVTTKLNALPPLALLSAAFVTYLSASPEDIRQEKLTDWAKQFASLGLVLPEEVLGADAGGVDIRRFLTTEREQLAWRNQGLPSDRLSGENAVVILEWGKELCGTNMCPLIVDPSSRALSWLKSHLKEKRLEVINQQNPNFTTTLELAVRFGKSLIIQEVDEIEPILFPILSGKLVSQGSRSTVTLGDKTIDYHPEFRLFLCTRQTPSTIGAVRPACAASLVTVINFVTTRAGLVGQLLAASLQHERPELEQRRQDLVRAEDQMKLELAQLEDNLLEELANASGNILENKELLQSLNKTKHSSLTIADSLAESTRLQAELDKERNVFHPLAEAGSKVYFVLKDIVKINWMYQFSLKSFLHLFQRALEAPHDASLPAAERMNFLQKRLEALVYEHVSQSLFKADRLMFTLHMARCLRPEAITDEEWMLFTGLNVTEPATESSNAPQWLDPERVRDVMRLKAALPQLYTALRLDDARVWSSWVAQSEVELVQAPAALQKDNQLTPFQLNVLAVQALRPDRLHTALNQFATRCLNLPQLGSSTLNLFRLYESDTRCNEPILLLISPGADPSQELAEAAAIRFGQSKSTAGRQTNLEPNSRYRQVAMGQGQADLALEQLREAAEAGDWLCLKNLHLVIGWLPTLEKEINA
sps_tr93451_c0_g3_i1	0.346924	-	hypothetical protein D915_02192 [Fasciola hepatica]	112/181	-	-	smm:Smp_176430.2	No hit	GO:0035023|regulation of Rho protein signal transduction	GO:0005089|Rho guanyl-nucleotide exchange factor activity	-	5.0	2.0	3.0	shared	CACGACATGCATCGTGAAACCTCCTGATAGAGCCAGTGTCTCAGGGATGAACATGTTACAGACTGAACCAGTCTGTCGATCCGGTACCGGACAACGAAAGCATTGGTGCAGTGATACAACAGCCCCAGACTGCACCACTCGGAAACAATCCAGTACATGCTCCCGCCTCGATGCTCAAAGCTCACTTTTAGAGAGTTCGCCGAGCAAGTCAATTTCCAAAGTTCCCACACATGCATCTACCTGTGATGCCGCAGAAGTTGATTCCACGGATGGCTTGGACTCAGTGTTTCACGATGTGTGGAACAAGATATGGTCCAAACACTCCCATTCCTCAAACCAAACAAACAGCTCAGCTACGTCACCAAGCTCTCCAGAGGCCTCTAAATTGTCTAACGAACCGCAGGAATCACCCAGCACTGGAAATGGTCCTCTATGCGACACTGATGCTGATTTTCGTTGCATTGCGGTTGAAATAAACGAGGAACGTTTGGGTGTATGTGTGGCCTCAACTGTAGACGCAACTGGCTCACCTACCACGGATGCTATTACCAAGCCACCCGTCAATGGTCTACCAATTTCTAAATCTACCGGCCTATTGAACCAACATCGGATAGAACAAACACGGCATCATAAAGCCCCCGCTCCTCGACCACCAGATCAATCGACCAGTAGCAGTGGCAGTAGCAATAGTAGCAAAAACAGCAACTGTAGCAGCAACCTTACAACCGCCAAAAGTAGCAACAACAACAGCAACGCAAACACATTGATCAGCACACCCCCGGCGAGCTCACGCGATCGCTCGCGCATCTCTTCCGTTTACATTGACTGTCCAAACGCCTCCTGCTATGACGTGACCACATTTGGTCGAGCATACGAGCATTATATTGCCAAGGCCAGAGCACAAGTTGCCCTTTCTCCTCGTGATTTGGACGAAATATTTAGTCCTTTACGGCAGTTGGTTCATCCCGATTCACTGGATGCGTCCGTTCGAGCTGCAACAGTCCCGCTGCCTGGAAATGCGGAGGCGATCGAATTACGTCAACGGTTAAATGGTGAACGAGCAGCGACGACTGACCGAGACCCATTTTTTTATCGACGTACTTCACCGGCCCAACCAAATTATCATCTGCGCTCAACGTCGATTGCAAATGAGTTTCTGGCTGGAGGCCCTCCGGATGGTACTGATGACGCGGACAACAGTGACGGTGCCAGCAGCCAGAGTTCTTCAGTGGCTAGTTCACCCAGACACTTGGTCAGTCGAATAGCAGTGTCTCATTCGCAAAACGTCAAAACAACTGACAAACTGGCTAAAACTACAGTAAAATCACGAAACAATTCCGCTACTATCGGGGTAATACCGACTACTCCCAAGTCAACTAGCACATTTTTCGAGCGCGGAGAAACGAATGCTGTAGATTCCGAGGCCAATCTCGAACAGAATGGATTTTCGTTAACTACAAACTGTTTACATGCTACAACACATGCAGGGCTACTTTCTACTCCACGGCGAAGAAAATCGATACAATCGGCGATCGATTCTCCTTCTGGGAAACCTGCCGTATCTTCATATGTCCAACCGAACGGCGCATCAGTAAACCCTCGACTCAAACCAGAATTGTATGTACCTGTGAACGGGTCCGGTGGCTCAACACAGATGTCTTCACGATTGAACAAATGTTTGGACGAATCCTCTCTCATTCAGACTGAGCAGCTGAGCTCAAACAAATTCCGTTCCCCCAGTTTTGGGAATCGCGAACACAAGATTGGGTTACCTCACACGGTTGACTTGCCATGTGTCCCCAAAAATTCTTCTGCTTCTACCGAAAACCTGTCACCATCTAGAGGTCGTTCTGCCTCGTTAACCGATACATGTAA	XTTCIVKPPDRASVSGMNMLQTEPVCRSGTGQRKHWCSDTTAPDCTTRKQSSTCSRLDAQSSLLESSPSKSISKVPTHASTCDAAEVDSTDGLDSVFHDVWNKIWSKHSHSSNQTNSSATSPSSPEASKLSNEPQESPSTGNGPLCDTDADFRCIAVEINEERLGVCVASTVDATGSPTTDAITKPPVNGLPISKSTGLLNQHRIEQTRHHKAPAPRPPDQSTSSSGSSNSSKNSNCSSNLTTAKSSNNNSNANTLISTPPASSRDRSRISSVYIDCPNASCYDVTTFGRAYEHYIAKARAQVALSPRDLDEIFSPLRQLVHPDSLDASVRAATVPLPGNAEAIELRQRLNGERAATTDRDPFFYRRTSPAQPNYHLRSTSIANEFLAGGPPDGTDDADNSDGASSQSSSVASSPRHLVSRIAVSHSQNVKTTDKLAKTTVKSRNNSATIGVIPTTPKSTSTFFERGETNAVDSEANLEQNGFSLTTNCLHATTHAGLLSTPRRRKSIQSAIDSPSGKPAVSSYVQPNGASVNPRLKPELYVPVNGSGGSTQMSSRLNKCLDESSLIQTEQLSSNKFRSPSFGNREHKIGLPHTVDLPCVPKNSSASTENLSPSRGRSASLTDTCX
sps_tr93451_c0_g6_i1	0.332275	-	Pleckstrin homology domain-containing family G member 1 [Schistosoma haematobium] KGB33555.1 Pleckstrin homology domain-containing family G member 1 [Schistosoma haematobium]	238/416	-	-	smm:Smp_176430.2	hsa:57480|PLEKHG1, ARHGEF41|http://www.genome.jp/dbget-bin/www_bget?hsa:57480	GO:0035023|regulation of Rho protein signal transduction	GO:0005089|Rho guanyl-nucleotide exchange factor activity	GO:0005737|cytoplasm	5.0	2.0	2.0	rediae-specific	CGAGAGTGAGGGACAGGCGGCACGCGCGAGTGCGCGCATAGACAATCGCGCTGTCAAACGCGTGGCTCTGCTTTGTTCCAACGCCGTGGATTGTCAACCCCAGCTCTCCGCTCAATTGTGGACACTAACTTTATTGTTTTTTCATGCGTGCGGATATTTACACGTCAAACTCTGTTTGATGCTCAATAATAAAGCAGTCATGCAACAACGAAACTTTACCCATCTGTTCTGTGTATATATTTGTCGAAGGTACACCCCTCATTCAACTGTCAAATGACTCCTGATTTTGATAGCCTACCGGTTTGTGGAACAAACTCGGTTGACAATAACAGTTTGCTGCTGTCCTGCCGATATCAACGTCATTCAGAATTGAGTTCCGCCCGACGCCATCGGATCACATGAACAGTGCACGGTTTTCTCTGTCTGGTGACCGCTTGTCCGGATCCGATCGCACTTTGGATAGCACCAATCCATGGTGTTTACACAATTCCTCCAACCTCGGTTTGAAGCGATTGCGTTGTGTGATCAGTGAACTGATCGATACAGAACAGAACTACGTGCAAAGCATTTGTGATCTGGATCAGGGTTATTTAGCTCAGTTGCGCCAGGACCCTGGAGTTGATCCATCCGTTTTGGATATGATTTTCGGCCAGATCGGCGATCTCCGTGTTTTTCACGAACAAATACTACTCAGCTTACAACTCTACCGTGAAGACTTGATCCAATTGGCCCGCGTGTTCCTCAAGAATGCGAGCCAGTTCGAAAATTTATATGTGGACTTTTGTATTAACTATTGCAAGTCCATCCGCGCACTGCAAGAAGCCAGGCAAATGCGCACAATGTTGTGGAACAAGCTGGTCACTTGCCAACAAAACCTGGGTCATCAACTTCCCGTGGAGACGTATCTGTTAAAGCCGGTACAACGTGTGCTCAAATACCAACTACTCCTTCAGGAATGTGTAAAACACTGCATGAGTGCAATTCACTCGATGACCGACGACAAACCACCATCTCGGTTGGGACGTGCCGCCTCTTCGTCCAATGGACTGGATGTGACAGAGTCCGAGTTTGATTTACTGCAGCACTTGAACGAAGCAGTGCCAGTGCTAGGACAGGCCTTGGAGCGAATGATCAAGGTGGCTGATCATATCAACGAGAAAAAGCGCTGTCGTGAAGTAATCGATCAACTTCGCTCCATGCGTATCGACGTGGACAGCTGGGGTGATTTGGTTCTTCGCGGTCATTTCCGCATCCCGGGCAAGAAAGACCTACGTTTGATCCTACTGTTCCATCGAGCTATTCTGCTGTGCAAATACACGTCCGCCTCTCCATCGGCTGCCTCTTCCGGGGTTGGTGTGAGTAGCAGCGCAGATCAACTCTGGTTCTCCGGAGCTTCACCGGGCACGACGGAACTTGCCTCGTCCAATTCGAGCCTGTCCAGTTTGGGCCATGCATTAAATGGCACGGCCATACAAATACGTGAAGTTATCAGTTGTGCCAATCTCATGCTTGTCGAATGTATCCCAAAGTACCAACTGGCCTTCCACATCCTCCCGTTTGACAATCCAAAAGCCCAACGGACCCTACAAGCCCCAACACTGGAGGTCAAACGTCTCTGGTGTCGTGAGATAAAACGATTGATTTTAGAAAACTATGATGCTGCAATTCCGGAGAAGGCGAAACATATTGTGCTCAATATGGCCGAGTGGAGCACAGCTCGGGGATTATT	MNSARFSLSGDRLSGSDRTLDSTNPWCLHNSSNLGLKRLRCVISELIDTEQNYVQSICDLDQGYLAQLRQDPGVDPSVLDMIFGQIGDLRVFHEQILLSLQLYREDLIQLARVFLKNASQFENLYVDFCINYCKSIRALQEARQMRTMLWNKLVTCQQNLGHQLPVETYLLKPVQRVLKYQLLLQECVKHCMSAIHSMTDDKPPSRLGRAASSSNGLDVTESEFDLLQHLNEAVPVLGQALERMIKVADHINEKKRCREVIDQLRSMRIDVDSWGDLVLRGHFRIPGKKDLRLILLFHRAILLCKYTSASPSAASSGVGVSSSADQLWFSGASPGTTELASSNSSLSSLGHALNGTAIQIREVISCANLMLVECIPKYQLAFHILPFDNPKAQRTLQAPTLEVKRLWCREIKRLILENYDAAIPEKAKHIVLNMAEWSTARGLX
sps_tr93452_c0_g2_i2	0.80249	-	hypothetical protein T265_05382 [Opisthorchis viverrini] KER27562.1 hypothetical protein T265_05382 [Opisthorchis viverrini]	1077/2221	psi_tr83871_c0_g2_i1	psi_tr83871_c0_g2_i1	smm:Smp_016090	hsa:81545|FBXO38, Fbx38, HMN2D, MOKA, SP329|http://www.genome.jp/dbget-bin/www_bget?hsa:81545	-	-	GO:0016021|integral component of membrane	6.0	4.0	3.0	shared	CGCGAGCCCAAGGTATAATCAGTTTTTGACAGTTGCGTTGATTATCAGGTCTTCTTTTTCTGGCCATAGCTCGGCATGTTAATCTAAGGTCGGCTCCCAAAGAAGACGGTGAACGTTCCGATGCCATTCCGAGTTGAAGTTCACACCAGTCGTCATGACGTGTCAAGCAACTATTCTCAGCAGAAAACAGTTTTACACACATCGGCATCGAAACAAACGCATGATGCCCCGATTCGCTCACGTCAAAAGCGAATGCGCTTCACCAGCGGTGGCACCTTAGAAGACACTGTAAGCACTTCTGATGACTGCGGTTCACATCGTCAAAGACGTCATGCCAACCCTAATACTGCGCGGTTTCCCAAGATTCTGGTAAAACATAGCAGTTCGCACCCTTCCTCTCCATCGTCGCCATGCTCCATGGTCGATTGCGTGCATTCCGGTGGAACCGTGGTGATCGATACGACAATAAATGGTGTTGAGCATATGGAGGATGATAATTCGTTTTCCTCCAGTGTTTTTTCCGAACACCTTGTACAGCCTGAACTTCAAATGGTGATTGCCACCACTCCCGATAGTAATGTGGAAAAGGTCCAGTCCCGTCGAAGTTCAATCTTGTCGGCTGATAATCTGCTCCTAACAGATGGTGATAACAAAGAGGAAGCAGACGTTGTTTTGGCAAAAGAAATGAAGAGTATGGAGAATTTGTTGATTCATGCTGACAGCGCCATTTCGACACCAACAATTCAGACAGCGGATGATGCAGGTAGTTCAGAGGGGGAGGATGAAAACGAGGGAAAGGATGAGGCATTAATGCATGCCACGGATGCTATCAATTTGGCCGATAACAGGCCGTCAGACAACGATTTACCATCTGTTTCAGAACCTTCTCTCGCGGATGAACATCATGGTTCAAACGATGGTGGGTTTTCAGAAGATGGCTTGGTGCTTTTGAAGAATAGCTCATTCAGTCGAATGTTGCCGGTTGTTCAGGAAAAATGTGATTTTGTTTGCGAAACCACAAGCTCAGTTGTTCACTCTTGTTTATTGCCAGAACCGGCTCTCAAGAAATCGGTATCTTCGGTGAACACATGTTCGCATTTTGCTGTGAAGGATGTCAATTCCACGCTTTTGTCAAGTCCTCAAGCCATCGTAGATAACGTGAAAACCATCGTCCCGCGCGTCATGACACGGTCCCAAACTGCTGAACGCTCCAAGCAACAGCCTACCCCACCGCTTACTTGCTCAGGCTCTATACGGTACCGCCCCAGTGCTGTCACCAGCTCACCTCTCCAGATTGGAGTTCCCGTGTCCATGTTACCTCGGTTCAGTCCACATCGTACGAAAGCTACGGAGAAACGACGAAGCACACCTCGTGGCTTATCGTCCGTGGATTCTGGGTCTTCTGGTAAAGGTTCTGATTCATGGAAGGCTCAATCCAACTCATGCGAAGCAACTCCAGACTCGAATTTGTCACCTGTTACCAACACTTCCAGTTTGTCTGGCCCCTCTGATGTTGCTATGTCTAAGCTAAATACGACAGAGCCTGACACTCCATCCGAAAGTGCTCACCTTGTCTCTATTCGGAGAATCGAAAAAAGACGTTTCAGCACCCACGAGTTCATTCCTGTAACCGCACCAAGTAAGGCAAACGTCTGTGAGCCCAGCGCAAGCTCGTTAAGCAGACCGGATAACCTGGCTGCATCAGACAAGATACAAGATTTATCCATCAGTGGTCATGTCTATCCACTTCGGTCTCGCCTCCGACGCGAATCCATGCGTCGTCAGTTACATGCGCTCCAGGCCGCACCGAAAGCGCTTGATCAACTACCTACCGAAGTGATGTTCCGTATCACACACTATCTTAGCATCCAGGATGTTTTCCGATTGCAGCTGATCAATCGACGTCTAAAAGCCATAGTCGAACGCTATCTACTCCTGGTTAAGCGAATCAATTTCAGCAATGGATTACCGTTCGCATTCCTTCCCGAATCGATAACCGATGTGTCACTGAAGCGCATTCTCAGTCGTACTCCAGAAGTGACTCACATCCTCGGTTTCTACCCGCGCAACATTTCCGGTTCGTATCCTTCCGATTGTCATAGTCTAGGAAGCACTCGAGTGAGCTGCAGCACTTCATTGACCTATGCGGGTATAGTTTCCGCTTTTCGCATATGCCCGAAACTTCGTTCTGTCGAGCTAATGGACGTGGAACTGATGGGGAAATTGGTTCACTATCTGCCACGCATAAAATTCCACGGTATGTTCCGCAATCGACCAGATTCGTGGGATTGTGAGTACGCTGTGCCTTTGCCTCCCGAGGGCTGTCGACCGCCTGGATCCGGTTTACGTTTGAATCCTGCCAGCCGGATCAATTCGGACGATCCTCCTCCTTCCCTAACTTCCAATCGATCAACTGTTGGTTGTCATGCGAGTGCCTTCTTTTGCTCGCTAACTGCGGCCTCGGCCGCCATTTCAGTCACATCCAAATGTAAGCCGTACGAACTGCTCAGTGCGGCGGACATTAAGCGGTTGGCCAACAAATGTCTTTCAACTACTCGATCTCCTGTTCAACAACCCACATCCTTCCTACATAGTAGCAGTAGTAATAGCCCATCCAAGGCTCTGTCCACCACGCATTCATCGCTTCCCTTAGCTGCTTCTGTTTTTGCCCAAAAATGTGCTGTGAATCTTGCTTCGTTAGCTTCCTGGTTTGAGCCAGCCGGGGAATATCCCTTGGGACATGGCTCCCCATCCACCGTGCCACATTTCCTACCTACTCGGTCTGTGTCGTTCAGCAACAACAACGCTATACCGTGGTACGATCACATCAATTTTCAACCGGCTCAAGTGAATCCTAATGCCGCCGGTGCACTGGATGCCTTTCGCAATCTAGCCCTTGCGCCCCACAATATTCAACCCGGTCTCCCTCCTATTGAGGCCGAACTTATAGCCGCTGCTCCAGTCGGTCGCGATGGTGTCCCCAATAACCCTGCCGATGGCGGTCCAATTGCTCTGAACAACCACGGACCCGTCATGGCACTCGCTTTTGGCGCGGTGTTCATTTCTCCACATCTTTTTGGACAGGGCATGGCTGCTGGTCCCATGCTGGTGGCCCCACCTCCTGGTGTTGCCGTGGATGGGCTTATGTTAGCTAATCCAGCTGTTCGCCGTCTCCCCCACGAATATGCAGCACATGGTCGCAACCTAGCCGGCGCTGTTCCTCAGCCAGTCCATCGGCAACCAGACGAACGTCAACCGGATCAAGGTGCGGATGGTCGTCCAGGAGCTCCTCAACGGCCACAACCGCCACCACCAAACCAGCATCCTTTTATCCCACGACCAGCTCAGCGTGTGCAACCGGTTCGACAATTCGCGCGATCGATGTATACAAACCAAATTCCCTTGAGCGCTCATGGCCCTTGGCTTGTTTCCCCTCTACCGAACCATTCCAGCTGGATCGGGCTTCCACACACCATAACGAATTTGACGAAACTCGATCTGGCCTCTGTGTCCATCAGTGCCATACCACGTTTGGATAACATAAAGTATCTACATCTCAAGTGGGTCGTTTTCGCGTCGGCAGATCCGTTCATAAACTTCTCTGCGACCAAACTACAATCATTTGTGATGAACAACTGTAGTGGGCCGTCACGCGTATTCCGTTTTGTGCGTATTTTTTCCGCGCTTGCAAGAGCTCCACAACTCATGCGTCTGGAATTAGTGGGCACGCGATTTGTAGATGGCTTACTTGCTCATTTAATCGATGATACACTCCTTCCTGGACGCAGCTTTCGTAATCTGCAGCGATTGGTGCTCTCAAGCAACCGCGATTCAACAGAGACCGATGTGGGTTTGCTTCTTCTGGCCGGACAGACTTCGCTGAATCACGTGGCGCTCCAAGTCGCGCACACCAAAAACTCACTTTTTGAGTCGCTGGCCAACGTGTCTGCCAAGTTTCCTCGCCTGGAAAATCTGATTTTGGGTTATCAAGACCCTTACCAGTCGCGTCTGACCGTCTCCGAGCTGATGAGTGTCGGCATCGGAGAGTCATCCGACCACCTGCTTCCCATTTGTGGAATCACTGATTGGGGCATGTCACTGGTCTTCCAGATATGTCCGAGGCTCACCAGTCTGACTCTGAGACACGCTCCTTATCTGACTTCAATGCAGGATTGGAAACCACAGTCTGTTCCTTCATCAGAAGACTCAAACACAGACGATGCGTTGCAGCAACAGCGACCCAGACCTCCACCGGCACCACAACAGCCCCAACCACTATCAGGACAAAATGCAGCCGAAGAGGATCTGATCACAGATGAGGCGATAAACGAGAACGCAGCGGGGGCTGCCATGAGTCCGCATATGCCCTTGCTCCGATCGTTAACATTAGAAAATTGTCCAGGACTCCGAATCGAGAGCCTGGAATACGCCTTGTCCACAGGCGAACCGTTTCCGTGCCTAGAAACCCTAGTTATGCGAGATATGTTCATGTCACGATTTCAGACTGAGTCGAGTCTGCTCGGAGAACGAACTTGGAGCGGAAAACAACAACAACAATCGCCAAACACTGTGTCCCCGGAGTCTCACACGACCCGTCTCCAGCTGGACGATGTGGACTGGTGTAAGGCGAGCTATTTGCTTGCTCTCTCTGATCTGCTCAATGCTCGTCGCATTGGTTTCTCCTCCCTATGTCCCGAAGGAATCGGACTCGCTTCATCTGTGCGCGAGGTAGGGCACTTAAGTCAAGCACATGGCCTCCGTCTGGCTGATCTACCGGTGCGACCGTTTGATTTGTTCTACTCAGTACGTACTCACCACTATCTGAATAGCGTGCTTGAATTGGACGGGTCTTGCGGACCATTAGCATGCAACCGGAAAAGCATTGCATCCGCTTTCTTCTCAAAAAGTTGTGCAACGCCTCGTCCTACCGCCACTGTAAATACTGTTACCACATCACATTTCGTATCGCAGTCCACACAGACCTGCATTTGTGGCCTGCTGGAGTTGCAAGTCATGTGGCACCAATCGGGTCGATGTGTGTGGCCTCAACAGTCCGCTTTCACAACCCGTTCCGAGAACATCGAACAGCCCACAACTGTGTGCAGTGCAACTCAAACCGGGTCTAGCTCGTCGTACACCCTGGCCCGGCCAGTCACCAATTCCAATCCGAGCAATGCAACTTTAGGCGGTCAGCTGGCCTTCCATCCGTTCCCGGTTTCCAACCAGTATCAAGATTTAAATCGGGCCGTCACTGCATCGGATTGGACGAGATTTATAAGTCATGGCGCCCCGTTTTCCATACTAGCAAATCTTTCACGCTCATTCGTTTCCGTGGATCCTGGTGACTGTCCTGGATGTGCCTCAAACCAATCTCCCACGGAAGCCACTGAACCGATATCCGCTTCTCGTGAGGAGTGCTTGCTCACCCATCGGTCTAGGAAATGGGTTGCTCGGGACGCGTGTGTGGACACCGCGGAGCTGCGTTGTCATACCGGGCCGGGGCCGTTGGTGTTCACCGTGTTCCAGCCGGAAGCGGCTACCTTCAGCAATCTCACCTCTATTCACTTTGAAAAAGTTGGCATTTCACACATGGTTCTCAGCGGAGCACCGCATTTGAAAAACATAACCTTGGAAAATTGCCCACATCTGCAAGCCATTCTGTTTCCTTCTCGAGGTGATCCAAGCAGCCCCGATGTTGTTCCCGCGTTGCGTCGCATCCGAGTGCTACGATGCCCGAAATTCGCCATCTACTACCTGTTGCATGCAGTTGCCAGCCTATACCCGGTGCATGATGAGAACATCTCGATCACTTATCGTCCCTTCGGTCACTATGATGAACAGGTGGAACGAGCGTTGTGGGATCGTGCGCACCACGCTCATGTGCTCATCTCGCACGACTACAAACAACAAGACAGTGAACGGAGCATGGAAGAATTCCATTCCAGCTTTGATCAGCTGTTTCGTGAAGTCATCAATTTCGCCGACATGCTGGTACGTCGCGATCTACTCGTGTTGTGCCCAAAACCACATACCGTTCTTCCCACCCGTTCTGCATTCCGCCGGTCCGAACACGGTGCTGGCTGGAATCTGGTCACCGACATACCTTGGATACACGAGGTGTGCTGTTCCACGCTGCGCGCTGGCGATGCACATCGTTCCGACCAGGCAGACCAGTTCTACGAAGTTTTATCTGAAATTCAAACCACCCGATCGAACATCAAGATTCAACGCCGCGGGATCCACCTTCACGTACAGTACCGTGATGTGCACGTGGTCGATGGATCTGATGGCCCATCTGGTCTTTCAGTCAACCCAGAATTACGCCGTGCAAACAACAACTCCTACCTGAGATGGGGCTACGACGAATTGTATTTGGCTTCCACCACACCCGATTCTGATCTAAACGCGTGGGGTGACGGGTTGGATGAAAGTATGATCAAGGCCTTACCATCACGTTCCCGCAATCCCGATCTCACAGCATATGGCTCGCAAAGTCATAAGCTATCACCGACTGCCTGTCTTTTGCTTGCTCAGGAGGAAGCCGAACCTTCGCTCATAGACAAGGAGCGCGACATAGCACATACCTTGCAGCTAGTCAACGAAGAGCCTCGTCCGATAGCTGATGCTGACAACGATGTTGATCGTAACTTTAGGAAACGAAGTCGTACCGGCGTAACATATACATGTTCTGGTGCACCCACATCAGGCACACACGCGGCTAAACGAGCAAGACTGGATCGCAGACACACTATACTTCCAAAATCATCTTCGGTTGGGACAAACCCGGTTCCAGAGTCGAAGAAACGTATCTCCATCGATTCGGACGTTTCAATGTTCATGAGCAGTGATGCAAAGCGAATTCGACCAAGTGCAGCTCGATTACTCTCCCCCCAGTCACCTTCGACATCCAGTTGAGGAACGCGAAATGTGCCGGTTTGCTCTCTCTCTGTACACAACCACTTCCATTCGCCCGTCTCAGGTCATTGGCGTGTGCACATGTTTTGTTGTTGCACGATTGGCGTGAGGCAGACACTACGTCACGCGGTTCATGCGATTCAATCGATACTCACGTGTCCACTAGGCCCTATGCTGTGCTGTGCATTTCTTGTTGTACGATGCGCAAGTTGCTGCCAACTATTTGCATAGTCACAGTCGCCACTCTGGTTATGATGCTGGTCCAATCCGTCAGCATCACCATCATCCGGGACCTATCGGTCACCCTAGTTACAACAACGTACAAATATGTATAAATACAAACAGGAGTATGTGTGTGTGTTTGTGAATATACCAAGCTGCATTTCTCCGTGTTCCACCGTATCTCATGTTTATTCGTTGGTTGTTTTCTCTTTATCATTTTTCAACGTTCCTTTAAACTGCACTGACTGATTCCCTATCCTTGGAATGCCCCGTTCGATCCTCTGTTTGTGCGTGCGTGTGTGTGTCTAGGTGTGAACAGATGGTGAATAGACAGAATCCTTTGTACCGGCGTGCCTTTAAACCTATTGGTGTTAGGCGCTCTGCGTATTCGCGTATGACTTTCTGTCTCCTTCCCCACACACTTCGTTGCACAGTGCGACCACGTGACTTGTCTTCTAGCCACATGCGTAGTATTAGACTAATTGTTCACGATTGCTCAACTTCCATTTGCTATTGGATATCCCTCTGTGGCTGTTGGATTCGGGCTGAACCATTTCTTGATTGTTGGTCGTCCTCGCACGGAAGGGCCCTCGTGGACAAATGCGGAGCATATTGTTTTCTTCCCCGTTATACTTACCAACGTTCCACCCAGCCGCGGACAGCCACATTCTCATGCATCCGCTCACCTAGGGCCTGTGATACGTTCACTATTCTTCGTTGTTCTCGCCTACCTGCCCTCCCCCCAATTTCGCTCATGTCGACTGCTTGAATTTATGCTCGTGACATATTCTGGCTTGAAGGTGTTGTTGCTTGGCACCTGTCGTGCGGGCTCTATCAGATCGTTTGTGTTTTTCCCTATGTTGCTGTTGCATTTGGTGCCTCTGTTTCGCTAATCATCAAGATCTTTCTGTCATTTCTTTTAAACCGCCGCACAAACCAT	MPFRVEVHTSRHDVSSNYSQQKTVLHTSASKQTHDAPIRSRQKRMRFTSGGTLEDTVSTSDDCGSHRQRRHANPNTARFPKILVKHSSSHPSSPSSPCSMVDCVHSGGTVVIDTTINGVEHMEDDNSFSSSVFSEHLVQPELQMVIATTPDSNVEKVQSRRSSILSADNLLLTDGDNKEEADVVLAKEMKSMENLLIHADSAISTPTIQTADDAGSSEGEDENEGKDEALMHATDAINLADNRPSDNDLPSVSEPSLADEHHGSNDGGFSEDGLVLLKNSSFSRMLPVVQEKCDFVCETTSSVVHSCLLPEPALKKSVSSVNTCSHFAVKDVNSTLLSSPQAIVDNVKTIVPRVMTRSQTAERSKQQPTPPLTCSGSIRYRPSAVTSSPLQIGVPVSMLPRFSPHRTKATEKRRSTPRGLSSVDSGSSGKGSDSWKAQSNSCEATPDSNLSPVTNTSSLSGPSDVAMSKLNTTEPDTPSESAHLVSIRRIEKRRFSTHEFIPVTAPSKANVCEPSASSLSRPDNLAASDKIQDLSISGHVYPLRSRLRRESMRRQLHALQAAPKALDQLPTEVMFRITHYLSIQDVFRLQLINRRLKAIVERYLLLVKRINFSNGLPFAFLPESITDVSLKRILSRTPEVTHILGFYPRNISGSYPSDCHSLGSTRVSCSTSLTYAGIVSAFRICPKLRSVELMDVELMGKLVHYLPRIKFHGMFRNRPDSWDCEYAVPLPPEGCRPPGSGLRLNPASRINSDDPPPSLTSNRSTVGCHASAFFCSLTAASAAISVTSKCKPYELLSAADIKRLANKCLSTTRSPVQQPTSFLHSSSSNSPSKALSTTHSSLPLAASVFAQKCAVNLASLASWFEPAGEYPLGHGSPSTVPHFLPTRSVSFSNNNAIPWYDHINFQPAQVNPNAAGALDAFRNLALAPHNIQPGLPPIEAELIAAAPVGRDGVPNNPADGGPIALNNHGPVMALAFGAVFISPHLFGQGMAAGPMLVAPPPGVAVDGLMLANPAVRRLPHEYAAHGRNLAGAVPQPVHRQPDERQPDQGADGRPGAPQRPQPPPPNQHPFIPRPAQRVQPVRQFARSMYTNQIPLSAHGPWLVSPLPNHSSWIGLPHTITNLTKLDLASVSISAIPRLDNIKYLHLKWVVFASADPFINFSATKLQSFVMNNCSGPSRVFRFVRIFSALARAPQLMRLELVGTRFVDGLLAHLIDDTLLPGRSFRNLQRLVLSSNRDSTETDVGLLLLAGQTSLNHVALQVAHTKNSLFESLANVSAKFPRLENLILGYQDPYQSRLTVSELMSVGIGESSDHLLPICGITDWGMSLVFQICPRLTSLTLRHAPYLTSMQDWKPQSVPSSEDSNTDDALQQQRPRPPPAPQQPQPLSGQNAAEEDLITDEAINENAAGAAMSPHMPLLRSLTLENCPGLRIESLEYALSTGEPFPCLETLVMRDMFMSRFQTESSLLGERTWSGKQQQQSPNTVSPESHTTRLQLDDVDWCKASYLLALSDLLNARRIGFSSLCPEGIGLASSVREVGHLSQAHGLRLADLPVRPFDLFYSVRTHHYLNSVLELDGSCGPLACNRKSIASAFFSKSCATPRPTATVNTVTTSHFVSQSTQTCICGLLELQVMWHQSGRCVWPQQSAFTTRSENIEQPTTVCSATQTGSSSSYTLARPVTNSNPSNATLGGQLAFHPFPVSNQYQDLNRAVTASDWTRFISHGAPFSILANLSRSFVSVDPGDCPGCASNQSPTEATEPISASREECLLTHRSRKWVARDACVDTAELRCHTGPGPLVFTVFQPEAATFSNLTSIHFEKVGISHMVLSGAPHLKNITLENCPHLQAILFPSRGDPSSPDVVPALRRIRVLRCPKFAIYYLLHAVASLYPVHDENISITYRPFGHYDEQVERALWDRAHHAHVLISHDYKQQDSERSMEEFHSSFDQLFREVINFADMLVRRDLLVLCPKPHTVLPTRSAFRRSEHGAGWNLVTDIPWIHEVCCSTLRAGDAHRSDQADQFYEVLSEIQTTRSNIKIQRRGIHLHVQYRDVHVVDGSDGPSGLSVNPELRRANNNSYLRWGYDELYLASTTPDSDLNAWGDGLDESMIKALPSRSRNPDLTAYGSQSHKLSPTACLLLAQEEAEPSLIDKERDIAHTLQLVNEEPRPIADADNDVDRNFRKRSRTGVTYTCSGAPTSGTHAAKRARLDRRHTILPKSSSVGTNPVPESKKRISIDSDVSMFMSSDAKRIRPSAARLLSPQSPSTSS
sps_tr93453_c1_g1_i1	0.087402	-	-	-	-	-	-	-	-	-	-	0.0	0.0	32.0	marita-specific	AAAAGGAAAATCTATGAAATAGAAAAGACTATTGTATTTTCCGTTATGATTTGTCCCACGAGGCGAGTGAAGATGGACTTTTCGATGTTCCTGAGTCGGCAAATTCTGTCATCTTGCACTCTGGTCGGTAGTCCAGATACTGAGTTGCAATTTTATGCCTACTACTTGTTGCCTTTTATGCGTCAAATCATATTGGGTTTGCCATTTGCACGAAGCAGTATCCAGTTCAACATACTGATGGATGACATTCTGAGCACCGCAAGGGGACAGTTGTCAGCGGATATCAAGTCCATTCGATTTGAAGACAATATTTCACGAGAGGAATTGGCCCAGCGTCTATATTCCAAGAATATCAAGCCATCCACAACCTTGACAGGCTG	without ORF
sps_tr93453_c1_g1_i3	0.110107	-	-	-	-	-	-	-	-	-	-	0.0	0.0	38.0	marita-specific	GCTACGTGAATTGGCATGGAAACCGACTGTTAACCCGCAAGAAGGGAATGTCTCAACGAAACAGACCTACGAAATAGTGGGTATCAGTGCCAAAGATTATACTGGATTGTTGCAAATCAGTTGTGTCAGTTTATTCACACACGTAAACGAGCCGTTCGATATTACCGAAAGAAACGGTAGCCTTCGTATTGAGTGTCATGAAAAGTTCACTATGCAAGAACCGGCTAACGGCAATCTAACTATAAAAACAATTGTGACTGATTACGAATTTCAACCAGTACCTTTAGGAACGGAGTTCACATGCACTGGTGGAATCGGTTTACCTCCGTTAGAATATCGATGGGAACCAACAAACTCCCTAAACGTGGATCAATACATTAGTATGCTACCGGGTCATGATGTCAGTTTGGGTGGTCCAAAGCAAATATTTAGCGACGCTCCTACAAACGGTCTGGAAATTGAAGGGGACACGCTAAGAGT	without ORF
sps_tr93453_c1_g1_i5	0.115234	-	-	-	-	-	-	-	-	-	-	0.0	2.0	22.0	marita-specific	AGACGGCTTTGCGCCGGGAATGGAGACACTGTTCCTACTCCAGACTCGTTCAAACGACAGCGCAATTACAACCAGTATGCTGCACGTGATTGGAAAAGGCATAATTCGATCGTCTTTTCAAGGATCATCCAATCCTGTTAGCATACATTGGTTGGAAATTGATTCGCACGTGGACAAAGCACATTTGTATTGCCTGGTTTGGCCAAAGAAAAAGGCCAATGCTCATCTGAGAACAATAGACGCACTCCCAGCTTCGACGAGTATGATACATATCAGTAAACCGGTGACGAATTTGAAAGTTGTTTCAAGTTGCCCAACAACACCACAAATCCAATTGAACCCCGATTTGGAAAGGGGTTCGTACGATCTGAAAGCACGACTGGATATCACATGTGAAGGAGCGGTAACATCAGACGCACTACCGTTAAAATTGTATTACCTTACACCAACATTTTCAATCATTCTATGCAACCACAATGATGATGAGCTGAGTGCCAGTGAAAACAACGAGCTTGAAA	without ORF
sps_tr93454_c0_g1_i1	0.641602	-	protocadherin-11 X-linked [Clonorchis sinensis]	587/1478	-	psi_tr83632_c0_g1_i2	smm:Smp_162550	hsa:27328|PCDH11X, PCDH-X, PCDH11, PCDHX, PPP1R119|http://www.genome.jp/dbget-bin/www_bget?hsa:27328	GO:0007156|homophilic cell adhesion via plasma membrane adhesion molecules	GO:0005509|calcium ion binding	GO:0005886|plasma membrane	2.0	2.0	0.0	shared	CACACGTGTGAACCCACAAGCTACACATAAACGGCGGCATGAGCGCGCGTTTGTACGTCGATTTGTCCACTCCGTCACGTGAACTTGGGTCCGTCTGCTGATTGGTTGTTTAGGTTGTCGGCACGAGTGGGGTAAGAGGGGCGAAAACCGATACAGTGACAATTGAAGAGTCCGCGCAAATGACGAACACTCAGAGGCCCAACACAGTTGGATGTCTAAAGCACGGACAATAATTGAAACTCATTTCAATTGTGTGATTTAATAAGTTACTACAATGCTAATCTCTGTACATCCGTGGGAAAAGCGACAATTTTGATTTTTGTGGTCATGGATGTTGGCTACTGATTAGCTACTCGAGCAAAGGGGAATTGCCTTTCTCATAAAGTTACCTCACCAGCGAAGGCAACAGACGGAACGATAAGTCGCCCAAGCTTGCCTTTATTTACTCATGAATTATTGGACGACAACATTGGGTTTCAACAACCTTCTACTCGTCATCCTGTTTTACATCCGACCAATGTATTCCGCAACGCAATACACACCCGCTCAGAACGCCGATGGACAATCACATCTCAGCCGTCCGACAAAACTGACCGTATCAATCGATGAATCCGAAGCGATCGATAAGGTTGTGGCAAATATGAGTGCACTTCTTACGGCAAATAGAGATAAAGCGACCTCATCTGTCGGTCGAGATCTTCGCGCGAAAAATGTCCGACCAGTTTACGAACTGTTGGATGTCAGTGCCAATTTGATAGCTAATTTGCATCCGCAAAGACGTCTCAATTTTGTCCAACTGGTTCATCTGGATTCCGAAACCGGTTTGATACGATTCACCGTCCCCCTTGACAGAGAGCGTATTTGTCCCGACGTCATTGGCACTGATCAGCAGTGTACCATTAGTTTATTGATCGCAATTCACCTGAAACCGCACAATGGCACAAAAGCTGAACCGCGTACAGCTTACGTCGACCTGACTGTTGTCGTGTTGGATGTCAACGACAATGCACCATACTTTCCCGCTGGGAGTCACGCGGACAGCGGACAACGTTCGGTACTTAGTCTAAACGAGGAATGTCCCATTGGTACAATGATCCCCTTACCTCAGGCCATGGATCCAGACTCTTTGCAGCACGGCATACAGAAATATGAATTTCATCCCACGGCTACACCGATCCAAGTGCGGGAACAGTTTGACATTGTTCAATTCAGACATCAACCCGGTGCTCGATGTGAAGATATGGATGCAGTCCAGGCGGAACTGCCTGCGTCGACCGAAAATCCAGATCGACACGCTGTCGTGGTCGTTCCCTGTCTCCGAGTTCGAAAACGTTTGGATCGCGAGACAGCAGGCAAACATTTCCAGTTTCGACTAGTGGCGATAGATACCGATGGAAAAAGAGGTGAGATACCTGTGGAAGTCTTTGTCAGGGATATTAACGACAACGCACCAGAATGGGCCTCAAAATTGGAGTACTACGACGCCGTAGGACGGGTTCATTGGACTGAAGCAATCAAGGACCCGGATGAGAAGGGAGACAATCGAAAAACTAAATATAGTTTTACTCTTCCCGAGTGCACCGCGCAGCACAAGTTGATTCGTCTGGAAGCTCGCGATTTAGACGATCCCGATCAAGATGCTGGGAGAGTAAGCTATCGATTGACCGATCATCATCCAGACGCCTCGGCTGCTTTGCGACATCGATTTTTTGTATCTAACAACCACGTTTATTTGACTGATCGAGGGTTGCGCGGTTTGACACAACCAAACGTCACTTTGGTGGTACTGGCCAGTGATGCTGGAGGCAAAAGCACGGAAGCTTGGTTTCAGTTGCTCATTGAGGACTGTAACGATCATCGGCCTATGATATTGATGCAAAATACCGATCACATCAGCATTCCCGAGGAATACACCGGCACATCACAATTGATCTCACTGATTACCGTACGTGACTTCGATTTAGTTTCAACCCCAAATTCAGAATTTTCCTGCTTTCTCAACGATACCAACTACCTGGAACTCAGGGAGGTCATAAGTGGCCCGGTTGCAAGCGTATCTCGGGACAATGCGGGATCTGTAAGTAATGACGTTGACGTACCAGATCCCGTGGAATTGGGCCTGACTACACGGCGTGGACGTTGGTCTGTCTATCGATTAGGCTCGCGACCGGATGCCTCATTTGACCGTGAATCGGCGGCGTTCTACACGGTTACACTGCACTGTGTGGATAAGGGTGTTCCACCACTGTCTGCCACAAGGCAAATCACAATTCACATAGAGGATGTCAATGATAACGCACCACAATTTGTCGCAAATTGTAGACAATTCGGTTCAAATTATGCGCAGGTTGCGGTGCAATCAAACGATCCGCAACGATCCTGTCCCGCGCAGTTTGAATTTAAAGTCCCGGAAAATGCGGAACGAGGAGCTTTGATCGGTACCATTCGAGCAGTAGATCTGGACGCGGGCGAGAATGCAAGGATTCTTTATAAAATAATCGAAATGGCAGGTCCCGAGACAAAACCATCGTCCGGAGAAAACACAACCAGTTCTGATGAGTTCGCAATCGATACACCACTGTTTGCTGTTTCACCGCTAGGTGAGCTTCACCTAATTGGCGAGCTGGATCGTGAACGTGCTGATCAATATCGATTTTTGGTTCAAGCCACGGATCAGGGTAAACCGATTCAGTTGAGCAGTACGGAAACAGTCACGGTGCTGGTAGAAGATGTGAATGACTGTGCTCCTGTTTTTCATGGAGAATACATCTATGAGGTTGTGGAAAGTTACGGCTCGTCTACTATTCATCAGCTTTTGGGCACCCTGAATGCCACTGATGCAGATTTCGGACGTAACGGGACTGTAAGTTATCGTTTGGCTCCACATCCTTCGGAGATCGTTAAATCTGGACATCTGAAGGCGGATGTAAAATCCACATCGCCCGGTTCACAACTGGTCAAGGTAACGCATGACGGTCAAGTGACCATCTACGGCGTGGTCGATCGCGAGCAAACACCCATGATCATGGTCGATGTGATCGCCGAGGACAACGGGTATCCCGTACGACTATCAGCTTTGGCCACCATTACCATACACATTCTAGACTTGAACGATAACAAGCCCCGATTTGTGTTGCCGGACTCGAGTCAGGCACGTGACACGCACCGATCAGTCGCCACGATGTTGGGCCGTGACGCGCAGGGCAAATATCCCAGTTCACTTGATCGCACGAGCAACGAGGCCACGTACAAATTAAATCTGAGTTTGGACACAGGAATTGGAACGCTTTTGACAAAGTTTGAAGCTGTTGACCCAGATGATGGTCGAAATGGTTCAGTCGTCTTTGAATTGATCTATTCCGGCGGGTCATTGTCATCGCGGTCGGATACGTCCGAGGCCGAAAGCAATCAGTCACTACCGACATTCACTCTCCATCCAGACGGTCGCTTGATTCTGACAAATCAGCTAGATTTTGACACAATCTACACGGGTGCGAATCGTCTCGTGGCGCAACGTTATCGTCGTCCAGATCACCTACTAATCCGGGCCTCAGATCAGGGCCCCGTGCCCGAACATGCCATAACCGGATTGCAGATAGTCTACCAAGACTTAACCGAAGCCAGCTTGGATCCGACCCTCATGGTGGGGAAAACCAATTCAGTCGACGAGTTCCCGCGGGCAAATTTCACCACATTTCTTACAGCAGCGGCTGCTTCCAACACCGGCTCTCGAAAACAAATTCACACATCAAAGCTTCCCACTCGATTTGATTTCGTCCCACCACAACAAAAGCCGTCTAAACAGGCACTGAATACTCCGAGGTCGCATGGTTTACCGGTGCTCTATTTGCTTGCTCTGGCCGTGTGCCTGGCCCTGGTGCTGGTCATTACTAGTTTGACTTATTTGTACTTCAAAATGCGAAGAACAAGTTCACTGGCACAGTCTCACAAAGAAGTTGATCACCCGAATAAATCGGATCCGGCTGCTGTCAAATTCATTAATCCGGACAACGCATCGAATGGAGCAATGCGCATGGAATGCAATACTCAGGGTTGTCTCAGTCCCGGTCCACCGGAGGACAGCAGCAACACGTCCAGACAAACCAGCTCTGCATTCCGGATGGGGGACAACGGAGCATCACCAGCTGTCGCATACCACACTCTGTCCTCGCCATATTTGATGCTCAATGCGCCCCAAATGAGCCCCACAATGACCGGAGATTCGTACGCCAACGAGATGGCCCACGCTCATTGGGCTACTACACTCAGTCCAGGCTACATGGAACTAACCGAATCAGCAACCAGAACACCGCCCTACACTTTACGCAAATCTCCTGCCTCACATTCGGCACACCCGACTCCACACACCCTATTCTATCCGTCCATCTCTGCCGCGGTGCCGAAATTTGAAGTTGCGATGACTCGTTCCGACCAAGAGGATCAACGCCTGTACCATATTGTTCATCACTCCATGCCAACAACAAACGGTGCATGTCGCACAATCACAGCACTGGACAAACCACACACCCGGGCCAAGCAAAACCGTAATGACCCGAAAAGGACCACGTATAATCCGTCGTCCGAACCGAACGATCTGAACAAAGAAACCACTAAAGACTCATCGTCTGAGATGTTTTACCCGAACGTTCAGACCGAGATATCCGGTGGTCACAAGTCATTCAATCAGTCCAGTGA	MNYWTTTLGFNNLLLVILFYIRPMYSATQYTPAQNADGQSHLSRPTKLTVSIDESEAIDKVVANMSALLTANRDKATSSVGRDLRAKNVRPVYELLDVSANLIANLHPQRRLNFVQLVHLDSETGLIRFTVPLDRERICPDVIGTDQQCTISLLIAIHLKPHNGTKAEPRTAYVDLTVVVLDVNDNAPYFPAGSHADSGQRSVLSLNEECPIGTMIPLPQAMDPDSLQHGIQKYEFHPTATPIQVREQFDIVQFRHQPGARCEDMDAVQAELPASTENPDRHAVVVVPCLRVRKRLDRETAGKHFQFRLVAIDTDGKRGEIPVEVFVRDINDNAPEWASKLEYYDAVGRVHWTEAIKDPDEKGDNRKTKYSFTLPECTAQHKLIRLEARDLDDPDQDAGRVSYRLTDHHPDASAALRHRFFVSNNHVYLTDRGLRGLTQPNVTLVVLASDAGGKSTEAWFQLLIEDCNDHRPMILMQNTDHISIPEEYTGTSQLISLITVRDFDLVSTPNSEFSCFLNDTNYLELREVISGPVASVSRDNAGSVSNDVDVPDPVELGLTTRRGRWSVYRLGSRPDASFDRESAAFYTVTLHCVDKGVPPLSATRQITIHIEDVNDNAPQFVANCRQFGSNYAQVAVQSNDPQRSCPAQFEFKVPENAERGALIGTIRAVDLDAGENARILYKIIEMAGPETKPSSGENTTSSDEFAIDTPLFAVSPLGELHLIGELDRERADQYRFLVQATDQGKPIQLSSTETVTVLVEDVNDCAPVFHGEYIYEVVESYGSSTIHQLLGTLNATDADFGRNGTVSYRLAPHPSEIVKSGHLKADVKSTSPGSQLVKVTHDGQVTIYGVVDREQTPMIMVDVIAEDNGYPVRLSALATITIHILDLNDNKPRFVLPDSSQARDTHRSVATMLGRDAQGKYPSSLDRTSNEATYKLNLSLDTGIGTLLTKFEAVDPDDGRNGSVVFELIYSGGSLSSRSDTSEAESNQSLPTFTLHPDGRLILTNQLDFDTIYTGANRLVAQRYRRPDHLLIRASDQGPVPEHAITGLQIVYQDLTEASLDPTLMVGKTNSVDEFPRANFTTFLTAAAASNTGSRKQIHTSKLPTRFDFVPPQQKPSKQALNTPRSHGLPVLYLLALAVCLALVLVITSLTYLYFKMRRTSSLAQSHKEVDHPNKSDPAAVKFINPDNASNGAMRMECNTQGCLSPGPPEDSSNTSRQTSSAFRMGDNGASPAVAYHTLSSPYLMLNAPQMSPTMTGDSYANEMAHAHWATTLSPGYMELTESATRTPPYTLRKSPASHSAHPTPHTLFYPSISAAVPKFEVAMTRSDQEDQRLYHIVHHSMPTTNGACRTITALDKPHTRAKQNRNDPKRTTYNPSSEPNDLNKETTKDSSSEMFYPNVQTEISGGHKSFNQSSX
sps_tr93455_c0_g1_i2	0.575684	-	LOW QUALITY PROTEIN: hypothetical protein T265_14734 [Opisthorchis viverrini] KER22991.1 LOW QUALITY PROTEIN: hypothetical protein T265_14734 [Opisthorchis viverrini]	693/1318	-	-	smm:Smp_150080	hsa:7090|TLE3, ESG, ESG3, GRG3, HsT18976|http://www.genome.jp/dbget-bin/www_bget?hsa:7090	GO:0006355|regulation of transcription, DNA-templated	GO:0070491|repressing transcription factor binding	GO:0005634|nucleus	20.0	8.0	2.0	rediae-specific	GTGGCTATTATCTGTCCAGTGAAACCTGGGATAACCTGGTCCGACTTGAATCGTGAATCGTGAAAAACTCGACAAAATTTGTTGGTGCTAATGACCGCTAACGACCTTGACTAGCGGGAATTCAAGTCAACGACACCCCGCTTTTGCAGGATGTACTCTTCCAGACCACCGCCATCCTCGCAGTCTAGTCAACATTGTAAATTTTCGGTCCCCGAGGCTTGTGAGCGTATTAAAGATGAGTTAACTAGCTTACAGCAACAATGTCACAATTTAAAAGTGGAATATGAAAAGATTGTACAAGAAAAAACGGAGTTGCAGCGTCATCATCTCTTGTACTATGAAATAACTTATGGATTAAATGTTGAAATGCACAAACAAATGGAAATCGCCAAGCGTCTCAGCGCGATTCTAGTTCAAGTTATACCATTTTTGTCACAAGAGCATCAATCGCAAGTTGCTGCAGCTGTAGAGCGAGCTAAACAGGTGACGTTGTCCGAACTCAATAGTTTAATTATGCCACAGCAGGATGATATGAAGTGCAACAAGTTTCCAAATGGTACACTTGCTCCTCCGTTCGATCAAATGGACTTGTTTAAGACAATGCAACAGCAGCAGCAACAATTCCTAATGGCTGCCAGTTCGGCAGGATTTGCAGGAAACCTGCCTTACAATTTCAGCGCACCCGCAATGGGACCCATCTCAGACGGATCTACGCCAATGTCGCTATCTGGGACGAAAGCATCGGCATCGCAATCAATCTCTTCCTTGAATTGTCCCACAGTCTCACTGTCAAGCAGTAGTGCTATGAACAGCCTGACCGGAGGTCTTTCAGCTCTCGCAGGTGGTACCGGCACTCCAGGCGGGCTGGGTCTGCCTAACAATCCATTCTTTCCTCAGCTTGGCAATTCTACTTCTACCACTCCCAGCAACGCCCCAAACATGGGTGGTATCTCCGTCTCACAACAGCCCAATTTATCGGGCGGGCCCCCGGTCACGGCTAATCCAGCTTTTCTATCCGGCCTCGCCCAGTCCCATCCAGCTGTGGCCGCAGCGATGGCTGCAGTAGCTGCGGCGGGGTTCCCACCACCCGTATCCGGTGTCGGCGGATCACTTAACCCAATGTCAGCGGGCCTGTTGAACAGCGGCATCAACACGAGTGGTTCCAATAGCCAAAGCTACCCGTCCCAGTTGCCGGCCCACCTAAACGGTATGATGTCGGGTCCGCCGTTCCCCGGAATGGGATCAGCTGCCGGCATGCAAACCAATAACCCACTGCCCCCGCTTTCTTCCTCTGCTGCTGCATGCTCCGTATCCTCCGCACTGTTATCCAGTCCGTACTATACACCAGCCGGTTCCGGCAATCCGAACTCCTTCTCACCCAACTCCTCATTTGTGGTCTCATCCGGAACGCGGTTACCGGGGATGCCAACAGACCCCACCTCAGTCTTACCGCCACCGTTCCCGCCAATTATGTCTCCCGCAGCCCTATCAGCCATTATGAACGACAAGAGCCTAGATGACAAGCACCGCGCGGCCGCCGCAGCAATGGCTGCTGCTATGGCGGCGGCTGCTGCCGCCTCACAACAAACCGGGTCTCCCGGACCGTTTTGTGGAGCTGGCGGCCTGTCACCAAACCTTGCTTCCACCGGTATCCCTGGTGGTCCGAACGGTCCCCCCTTGGATCCGCACAGTCTAATGGCGACCATGGCTAGCTTCGCCGCGGCACAAGCTGCGGCAGCAGCGGCTGCTGCTGCTGCCACCACGGGAATGAATCCGTCCGATTTGTCCGGCCCCGGGGCACTGGGTTCGCCGTGTTCCTCCACAACCGGGTTGATCAATTTGAGCGGGTCCGGTTTAGGAGCCCCACCTTTGCCACTGCCCGCACCGGTTTCTGCGACCGCGTTTCCCGGTCTAACTTCTCCGTTCCCCAACCCTTTCCCTCCGCCAAAAAGTTCCACACCAGTGTCCGGGTCTGTGCACGGTCGGCGAACTAGCTCGCATTCGCCCGGAATGAATGACTTTTCCTTGGGTAATGCCGGTCAGCCAGATGAGAAACGTCGCAAAACGGAACGGGTGGTCGCTGTCAGTGAGGACAAGGGCAACCTAGCCGCGGGATCCGATGAAAATATTACGCTACGCGGAAAGAACTCTGCAATTCATCCTCCACTCAGTGGACGCCATACCCCTTTGGCCAGCAACAACAAGCCGAACGGGCCTCCCGGTTCATCGGCTTCTAAGACCAATCCTACAATTACGCCGATCAGTTCCACCCCGGTCCCGTTCAGTAACGCGAACAGCGCCGGTGCAACGACCTGCAGCAGCAACAACATGGACCATCCGCAACGGGACAACACGGACGGGAGCAAAAAGGAACCGAACGACAGTCCACCTCTGCTCAGTGCAAACGCGTTGCCGAACGGGCCAGACAGTCATGGTTTCACACCCAGTCCACATATGCTGAACAACGGTGGTTCGGCCGACCTCGGACCACAGAGTAACAATGGCTATCTGAAAGCCTCGGTTTCTCCAACTTCGAACAAAGTCATGACTCCCTCATCAGACACACGCAGCACCAACAGTCCATCGCTCCCGGTTACTTCTATCAATCTGAACTCAGTCAACCTGCCTGGTGTGGGCCCGGTTGGCCTATCCCCACCTCACCTCACCACAGATGGTCTGTCATTGCCCACAGACGTCTATCCGCTACCGGCAGCATCCATGGGGGCGATACCGAATGGTTCCTTAGCCGCATCCGCTCTCAGTCTCCCCGCGGCAGCGTCGTTTGACCCAACCTATCCACGCAGTTTGCCACCTCCACCCCCACCATCTTTTTCACCCTCTTCATCCGTGGCGGTCGTCTCGACTTCCGGCACAGGCCCTGGTACATCATCGTCCTCGGGCAATGCGGCCGCCGCTTTGGCAGCTGCAGTTGCCACAGCCTCCGGAGCTCCTTCTGGTGCAATCTTGCCTGGCGGATTGTCTACTGTCGTGAACTGTCAACCCCCCGGCAATTTCCCATCGATGCTGTTCGATTCGAGCTTCGGAAACGCGGTGTTGACCGCGGGTCTCTCCAACCTTAATCGACCACCCTATTCCTTCATGCTGATGGACAATCAACCGCCGAATCCGGTACCCTTCACTCCGGATGCATTTTTCGCCCCAGGCATTCCACACCAGGCGAAGGCAGTGCACTGCCTCGATCATGGCGAAGTCGTGTGCGCAGTCACCATCAACAATGCCGCACGGCACGTCTACACCGGAGGAAAGGGCACGGTCAAAGTGTGGGACTTGACACAGGCCACCGGTAGCAGTGCACAGGCCGCTGGATCGCCGTCCGCCAATACGACTAGCATTTCTGGCCCCTCCCCGATCCAACCTCCGAGTTCCAAGCTGTGCCTGGCCAGTCTGGAATGCTTGCAACGGGATAAATACGTTCGATCGATCAAACTCACTCAGGATGGACGCACTCTCCTAGTTGGTGGCGAATCAAGCATTTTAAGCATCTGGGACTTGGGCTCGGCTAGTCCTCGTCCAAAGTGTGAACTGAATTTCGCTGCACCCGCGTGTTACGCGCTGGCCGTATCTCCAGACGGGAAACTTTGCTTCAGCTGTTGCTCCAACGGGAGCATTGGTGTGTGGGACATACACAACCGACTTCTGGTTCGACAATACCAAGGCCATTCCGAGGGCGCCTCGTGCGTGGACATCCGCCCGGATGGAAGTAAGCTGTGGACAGGCGGTCTGGACAAAACCGTGCGTTGTTGGGATTTGCGCGAACACAATCAGATCAATCAGTTCGATTTGTCCGCTCAGGTTTTCTCCCTGGGCTACTGTGCTTCCGGGGACTGGTTGGCCGTCGGCTTGGAAACCGATCAGGTCGAGGTGTTCAGTCCGAATCATCCGGAACGCTACCGACTCACACTACACGAGAGCTGTGTGCTCTCACTGCGGTTTGCCCATAGCGGTCTATGGTTCACGTCTACCGGGAAAGATCATTGTCTGTACGGATGGCGAACACCGTACGGGGCCAATCTGTTCCAGGTCAAAGAAAACTCGTCCGTGTTGAGCTGTGACATTTCGCTGGATGACAAATATTTAGTCAGCGGTTCCGGTGATCGCAAGGCCACTGTGTACGAACTGATCTATTAACAGGACGAGCAAAACGTGCGTGGGC	MHKQMEIAKRLSAILVQVIPFLSQEHQSQVAAAVERAKQVTLSELNSLIMPQQDDMKCNKFPNGTLAPPFDQMDLFKTMQQQQQQFLMAASSAGFAGNLPYNFSAPAMGPISDGSTPMSLSGTKASASQSISSLNCPTVSLSSSSAMNSLTGGLSALAGGTGTPGGLGLPNNPFFPQLGNSTSTTPSNAPNMGGISVSQQPNLSGGPPVTANPAFLSGLAQSHPAVAAAMAAVAAAGFPPPVSGVGGSLNPMSAGLLNSGINTSGSNSQSYPSQLPAHLNGMMSGPPFPGMGSAAGMQTNNPLPPLSSSAAACSVSSALLSSPYYTPAGSGNPNSFSPNSSFVVSSGTRLPGMPTDPTSVLPPPFPPIMSPAALSAIMNDKSLDDKHRAAAAAMAAAMAAAAAASQQTGSPGPFCGAGGLSPNLASTGIPGGPNGPPLDPHSLMATMASFAAAQAAAAAAAAAATTGMNPSDLSGPGALGSPCSSTTGLINLSGSGLGAPPLPLPAPVSATAFPGLTSPFPNPFPPPKSSTPVSGSVHGRRTSSHSPGMNDFSLGNAGQPDEKRRKTERVVAVSEDKGNLAAGSDENITLRGKNSAIHPPLSGRHTPLASNNKPNGPPGSSASKTNPTITPISSTPVPFSNANSAGATTCSSNNMDHPQRDNTDGSKKEPNDSPPLLSANALPNGPDSHGFTPSPHMLNNGGSADLGPQSNNGYLKASVSPTSNKVMTPSSDTRSTNSPSLPVTSINLNSVNLPGVGPVGLSPPHLTTDGLSLPTDVYPLPAASMGAIPNGSLAASALSLPAAASFDPTYPRSLPPPPPPSFSPSSSVAVVSTSGTGPGTSSSSGNAAAALAAAVATASGAPSGAILPGGLSTVVNCQPPGNFPSMLFDSSFGNAVLTAGLSNLNRPPYSFMLMDNQPPNPVPFTPDAFFAPGIPHQAKAVHCLDHGEVVCAVTINNAARHVYTGGKGTVKVWDLTQATGSSAQAAGSPSANTTSISGPSPIQPPSSKLCLASLECLQRDKYVRSIKLTQDGRTLLVGGESSILSIWDLGSASPRPKCELNFAAPACYALAVSPDGKLCFSCCSNGSIGVWDIHNRLLVRQYQGHSEGASCVDIRPDGSKLWTGGLDKTVRCWDLREHNQINQFDLSAQVFSLGYCASGDWLAVGLETDQVEVFSPNHPERYRLTLHESCVLSLRFAHSGLWFTSTGKDHCLYGWRTPYGANLFQVKENSSVLSCDISLDDKYLVSGSGDRKATVYELIY
sps_tr93456_c0_g1_i1	0.778564	-	hypothetical protein T265_10728 [Opisthorchis viverrini] KER20788.1 hypothetical protein T265_10728 [Opisthorchis viverrini]	1147/2563	psi_tr84427_c1_g2_i1	psi_tr84427_c1_g2_i1	smm:Smp_176770	hsa:139818|DOCK11, ACG, ZIZ2, bB128O4.1|http://www.genome.jp/dbget-bin/www_bget?hsa:139818	GO:0007264|small GTPase mediated signal transduction	GO:0005085|guanyl-nucleotide exchange factor activity	GO:0005829|cytosol	2.0	1.0	1.0	shared	CGTGAATCGTGAAGGTCACATTTTCTTACGCGCCTAATATGGTATAAGAGAAATGACAGAAACAAGGAAATTTGCGCAACACATTCTTCCAACGTCACACCATTCGAGGAACAAAAATGTGGAAAATGATAAGACAGATTATAGCATTTATTCCCTAAAGTGGGGCTCCTGTATTCCTGAACCTGTTGATTATGAAAAATACTTATCGAAAAATAAAGGATCTATTCTGAACGATCCGCACAGGGAGCTGATAATATTTCCATACGATGATTTAAAGTGTATACGGCTCCTTCGTTTGCATCGAGTACCTAATGCAGGAGTTCCTCCAGAGGCACTACAACCTGATGCATTTGGATCCAACGCTTTGGCTCGTCATTGCATTTCATTTTTCGCAAATCAAGAATGGACCTGCATGTATCAGCCATCACAGGTGTATCGCGGCCACTTTTGCAAATTGCCACGTAGCAGTATGCTCGACGTCCTTATGGGCCCTCTTATCCACCATTGGTTTGTCACGGACCAGACACAGCACGATGATTCTGGGACCGATCTCGCAACAACCAGCGGTCCCAAGTTAAGTCCAGCTCATAACTTGGCCCAGTCTTGCTCGGGGTCTTCAAGACCCTGGACTACAGCAGTGCTAGCGGCACGTACGCGGCATTCGACCATACCTGATTCTGCACCCAATGGATCGATGCCCAATGCGGATCAAAACTGTTCGGACACAGCATTGTGCAAGCGTTCGCACGTTACAGGCAATGAGCCGAGCAAAATGTCCTCGGACAGAATGACAAATGGTCATGATGATGAGGGTGAACCGGGGAGAGGAGATTTGTGGGGCAGTGAATCAATGCAGTTACTCAAGCTTGATACTTATGTGGAATGTTCACTGACCGTGTGCACTCGTGTCGAGTACACCGTCTGTTTACGGGTTCGGGAAAGCCTACTGGCCAGCGGACAGGATGTGAGGACTAACCAACGACCAAGCACCGCACCCCACGGGATCGCATTGGAGCCGTACTGTTTTCGTGCAATCCAACCGGACGAACTCTCCCAATCGACCTCCACACGTACGGTGACGGACGCCACAACCGGTGTGGCCGCTGAACAAAGGTTGCACACCGGATTGTTTGTCATCGCTCCGGTCGGTTGGCAAGCGAGTCAGCCATTATCATCTAACGTGATCCTTTTGGACTCTGTCAACACCGTGCACCCGATTGGCGATAATTGGTTGAAGTTGGATCGGACCGGGGTCACGAGTCAGTCCAAAGACTCACTCGGCTCGACTGAGCTGTTCGTCTATTTCGACAACTCTGTGGGCGGTCCATCCACTCGACAAGCCTGGCTAGATCTGATCCGAGCGGTCATTGATCAGAATGCGCGACCACCTCCGGCCACATTCCATTTAGGATCGATAGAGACCAACCATGGCTTGTCCAACGGTGGGGTCCTCACGACAGACAACGAAGTAAACCAGCCTTCACAGTTGTGTGCAGATGCGGCTTCGGTGCGTGGCGCTTTGCAGCGGTTCGCCCAGGAGACGGAGTTTTTCATCTCCCACCAACGTCAAAAGGGTCGGATAAAGTTGATCACTGTTTATCCGGAAGTTAGATTCGCCTACGATAAGACAGCCGCGGTCGCACAAGATCGGGCTCGAAGTAAATCCACCTGGAGCTCTGCAACATCCGTGGAACGACCACAGAACCCTACTTGTGTGGTTGTTGATTCACGTGGTGCCCGTGGCCTATCTTCCGTGGGCCGCCAGACCTCATGTGACTCCGCGTCTTCTACTTCAGTCCCACCACCTTTGCCTTTCCCAGATCGAACTGTACACCTGTGCTCCCGCCGGTTCTTGGCCACTTGTTTACGGCTCCACTCTCGGATGCAATGTACTCTGGACACTACAATGCACTCTTCTGGTCCTCAAGAGAATCCGGAACCCTATTTTTGTACCATGTACCTAATCAACACGGCTGAAGGTCGTCGAGTTAGTGAAGAGTTCTACTGGAATCCAAACAGTTCGGCTGTGGATGCCATGATCCCCGCGGAATTGTTTCGTCATATGGCCTGGTCACAGGTTGTTAACGATTCCGAATCGAATCAACCCGATGTCGGTTCTTCACGTAACACGACAGGGCAGCGATTGTCCCGTGGCCCTGCTCCACCACCCCCTTCCTTATCGAAGTTGATAACCCCACTGGGCATGGGAGTTTCTATTGGATTGGATGGTTTACGTCAGTGCCGTTCGGCTCTGTTCTCCGTGCCCGCAAACACGGTCAACCTGGAACACATCTATCTGGTCGTGCGTGTAGACAAAGTCCTGAACGGGACTATCAGCGCAGCCGTGGAGAAATACACCAAAGGTGTTACCAGCACTGGACAACCGGTGACCACGGACAACAACAAGGTGGCCTGGCTAATGAACCGGTCCATGGCTGTGTATTGTCGTCACCTAGGACGATACCGAATGCCTTTTGCGTGGGGTGCGAGGTCACTGGCTAGTCGCTCGCACAAAGTTCCCCTGTTCAAAGTGGACTCAAGCCGGGTGAGCGAGTCCAGTTTTGTACAACTGATTCAATCGCTTGCTCGTCTCGTCGATTCGACTCCATCATCGTCTCATAGGAACGGATGTTCACCGGAACATGTGTTCTCCGTGGTTGCGGCAGATCTTTACGGCCGCAACGCCGACCCGGCACTGGACATGGTGGAACGCACCCTAAAAACCCAGCTGCTCCCGATCCAACTCGACGTGGCTGTTTCCGAACTCATCAACCAGTCATCTGATCCCAGCGTGCAGCGTATCACCGGACTTGTTACCCCGGATCTACTGCCCGTCAATACGGACAAATTGGTCGAGGATAACAAATATCTGATCCCTCCGACGCATCCCACGCTCAAATCGAACGAATTGGTTCGTGAAGTTGAGCATTTGTTCGATATCCGATCAGTCCCGGTTGCCGGTGTCCCGTACGGCTCGGATTCCGGTTGTGGAAGTAGCTTGTCTACTGGTGATCCCGAACTGGCTATTTTAACCGGACATTCGGGCAGTTTGCAGCGCCCATCTCAACCAACGGTCCCCCTGGGCTCACGGAGCAATCGTGATTCGGTAATCTCATGCACGAGCACGGGTAGCGGTTCGCCGGCCTTGGACACATGGGCGGCCGCCACATCAGTCGTAGCTGTGCGAAGTCGCAACGCTTCGTTGGAACGCTCATCACTACGTCCTTCCGGTGCTGGCAATGAGTGGAATTCCGGCACGCGTGTCCCGGCTGCTAGCAGTGGCGTGGCGGATCTGTTACCATTTACCAGCTTCTATAACACACTTTACGTCTCCCCAAAGTCACTCAATTTGGCGGTGAAACACAATTTCTCTCGCGCCCGCAATCTCTCCTGTTTCATTGAACTGCGATCTACAGATTCGTTAGATAGCAGTGCTGCTCTCAAGGTCTTTTACTCCCGGCCAAGCACACGGCAGCCACCGTTCGATTCTTGGTGCAACACAATGGTTCTGTATCACGAAGCCTCGCCTCAATTCAACGAAATGTTCAAACTATGCATGCCACTCCATCTGACTCCGGACCACCATTTGCTGTTCCGTTTCTATCACGTGAGTGTGGATGCCGCGGGCAGTTTGACTGTACGGGATAAACCGTTGGGCAAGAAGCCGCTGGAATCGAGCACGGGCTACGCCTGGCTTCCCATTCTGGGACCGAACGGAAACATCAATACCGGTACATTTCAGCTTTCTGTTGCGTCGGAAATCCAACCGGGTTACCTGAAACTTCGGTCTTCTTCGAGTCGTGCTTCCGTCCCGGCATCAACCTCAGCGAATGCGGCGGCTGGCGATGCTGCGAGTGCTTCCTGGCTGGAAGGTGGCAAACCTCTTTTCACCGTTCAGATAGACTCCTTATCTTCGATCTATACACACGTACCGGTACTGGCTCGTTTCTTCCGTGCCTGTGGGGAGCTGTCCACGCATGTACTCAATTTGCCTTCACCGCATGCTACTCCAGGTGGGACAGTGAAAACAAAGACCACTCGAGTCACCTTCCGCGAACATCCGGTGGACAACCAACCGGCCAGTGCCGATCGCAAACGTTCGTCAATCTCGATGGGTACACCGTCCGCCGAGTGTGGTCGTCATTTGTGCAGCGCAATCAAAGGATTGTGGGTTATCGAACAGTCCGCTCTCGTTCATTTTCTACCAGCATTGTTCAACCAGTTCATGGAACTCATTCTAATCAGTGCTGCAGCCGGTCATCGATGGTCTCTGGCCGCAGCCAGCACCAGTCCCACCTCGCCGGATCCCAACTCGGATAGTGGCGTCACAGCCGCGTGGATGGATTTCGGTCAACCGACCAATGTGACCAACGTGCCGAACGAAATTCTACGGACTACAGTTGGAACGATGGCCGTGTTGATATCCCAATTGAATGCATCTGGTTCGTCAACACGAACCGCCTCGCCTACTTACACTTTCAACGTTAAAGATATCGGTGTCAGTAAACTGGACTCGGGTGGCGTGCGACATGAATTACTCAAAGCATACGTCAAATTCGCCTTCGATCCGGACGGTCTAACCGCGAATTGCACGGCTCTTCAAACCAAAACGACCGTTCCAAATACGCAACAGTCTCCGAACTACCGTCACAACCCCACACAACTCTCGCTTCCGTTGCACCACGCGTTGGTTCGAGGCCTGATCCTATTGCTGGCAGACACGAATTGCGCACAACACATTCTCACCCACCTGTTTGCCAATCTGTGGTTTCCGTTCGCGCTGATAGTCAAATCCATGTCGCAGTGGTTATGCAGCTCGCAGAAGATCAAGGCTGATCGTGCCGGTGATGGTCGCTTCCCGTCCGCTTTTTCCAACGATCTGGCTCTCCTTATCAAAATTCTTGGTTCCTATCTCAATTCCGGCGGTAGTAACCGTTGGTTGTTGAATGGTTTGGCTCCTACTCCCCCGGTGACTGCACCGACACTGTCAGTGAATAGCGCTTCCACTTCTAACTCCGTATTCAGCGCCATCTCCCAGTCCTCGGTGAACCGTCATTCAACACATAGTCTTCCTGTTAAAGTTCCTCCGACCAACGTACCGGGGATAACGGAAAATGGAAATCAGCGATCGCTCACTGTGTCTTCCACGTCTACAGCAACGACGGGCGTCGATTCTTTGGGACGCATCAAAACGAACGATGGCTCTCTGCCCCGACCTGGCCGTTCGACTGCGGCGCAGTGTGAATTTCATGGTCTGGACGTGATGGCCACTACAGCTCGATTCCTCTCGCATTTGTTTAATTTGATGGACCGAGGCTACGTGATGCAACGTGTTCGCGATTTAATTATCTTTTTGGAAATTCTGCCCAGAATGACAGCCGAGGAAATCGACCGGTTAAATGAGTTACGTTTCCAGTTGCTTAGTGTTCTGTCACAGCATGAGTTCTTCGTCCAGCTAAATCTACCCTCGTTGGGCGCGTTTCACGGCGGAAGTCGCAGTCCTTACGAGTTATCCCTAACCGAACAATTTCGTCAAGAACACTTCCTCGTCGGCTGTATCTTGGCCTCCATCTCCTGTTTGTTGGCCGGCTGTGTTAACACCGGCAGCTGGGCAACTGGACAATCGGCCAGCCAATTGCACCGTCAACCACTAGTCATTCTGCGCAATCTGTTGGCCAAGCATAGTTTGGACCCGCGCTACGCCACATCCAAACCATGCCAGGCCCGCATTGCTGCGTTGTATCTACCACTGATTCGTCTGGTCCTCGAACACCCCAGTGTCATTGGCTGTCCGGGTGGCGCTCTCCAGGCCGCTGTGATTGCAGCCGCAGCTCGTGGCGAGTTCGGTGAGACCGCGGGTGTGATGAGTGAGGCTAGGCGTCGCAAACGAGGCACTGCAACAAATGACACTGGTAACGGTCTCGGAGGTCCTTCAGTCTCGAGACCACGGAGTTTGTTAAGCGACTTATCGTTGGAAACGCTGGCGGCTACCGGAACCAACCACCATCTGATACATCACACAGACTCGGTGACTTCACTCTCGATTTCAAACGGCAGTGCTGGTGGTGGTCTTAGCGGTGGACCCAATACGAGTGGGAACTCCTCATTGGCAGGAGGTTCATCGCACACCAGTGGAAGTATTCATTCTGCCGCGGCTTATTTGACCGAAGACGGCAAGGTGGAAAAGCATATTCTGGATCAGATCGCTGGACTCAATACCGGTGGTCCTCTTCGACGCGCACAGTGGCGACGAGGTGGGGCAGGTGGAGGAGATGGTGGTCGGGATGGCCTGTCGTCCGGCGCCCCTCTGTCTTGCTCGTTTTCCAACCGTTCTTCATCTGAAACCTCGGAGACCTCGAATCATCACGCGCTATCCAGTCATTCAGGCAGTACGACCACGTTGACCGATTTCGTCCCGGGTAGAAACGATGGGTCCGGCGATTCTGGCCACCGGGTAAACGGGGATTTGGATGATGACGAGGACGACACTTCCTCGGTCCTAGTGAACCCCATCACACGTTCACGACAACGAGATGAGGAGTTGGATAGTATTCGAATGGTTGATGACTCTCATGATGAAGTCACTAAGGACTGGGCTAATCAAGTGCTTGCCTTAGCCGGTGTATACTCCCAATCACCCAAGAAACGCCCTCCGCTTCCAAATCTATCATCACAGGTTCCCTCCAGTATGCCCTCAAAATTGAACCCGAGCTCCACCGAGGCTAGTGGAACGCATCACTCAACCGTATTCACGCAGCAACTGAACGGTCGCACAACGTCCGAAATCAACGGGACCACCGTTCCGAGCACCAGTGATCAACTCCATCAGCATCGACCACCGCCGGGTGAATTGGTCGCACCGCGTCGTTTGACGGACAAGTGTCAGCGTGAACTGTTCGTCTGCGTGCTGCATATCTTGTCCACCGTGACCGATGATCATTTGACCGCTTTGTATCACAGCTTTACTGTACAAGAACGAATTCATTTTCTGTGCTTGCTCAACTATGCCATACAACATCTTCGTTATCGTGGAAAGAAATGCATCCAGCAATACGAACACATTAGCCATAGTGGTGTGGGGCGAGCTGGGCTGGGTCCCGGTGGATCAGTCGCTGGGTTTCACTCGGCGGGACGACGGTCGACTGGGTCTCTTTTGCGATCCACCCAGGGCTTGGCTATGCACTCGAGCGGTGATTCAGGTGCTAGCAGCGGGGGTAATTCAAAAGACGTAACAATGGCTCCTAACAGTGTTGCTGTCGGGGCGAATGACTATACGTCCAAAGTGCTTCTGGAAGCAAATTTAGCGACGGAGGCTGGGTTAATCATCTTGGACTTGTTGAACACGTTTGCATCCGTCTTCAAGCATCAGTTAGAATCATGCAAACCCTCCGATCCGGTTTTTACCGGGATTCTCGAAGTGTATGTGGCACTGTTGACGAACAATCCATCCGACTATCTGCTACAACATACGTACGCCGCCCTGCGCATGTTTATCGGTCGATTTGCGAAGGTTCTGTTTTCCGAATCCACGGAAATTTTAAACGCCTTGTGTCTGGTCGGTCTTCGCTGTGTCAATCAGTTCCATCCTAC	MTETRKFAQHILPTSHHSRNKNVENDKTDYSIYSLKWGSCIPEPVDYEKYLSKNKGSILNDPHRELIIFPYDDLKCIRLLRLHRVPNAGVPPEALQPDAFGSNALARHCISFFANQEWTCMYQPSQVYRGHFCKLPRSSMLDVLMGPLIHHWFVTDQTQHDDSGTDLATTSGPKLSPAHNLAQSCSGSSRPWTTAVLAARTRHSTIPDSAPNGSMPNADQNCSDTALCKRSHVTGNEPSKMSSDRMTNGHDDEGEPGRGDLWGSESMQLLKLDTYVECSLTVCTRVEYTVCLRVRESLLASGQDVRTNQRPSTAPHGIALEPYCFRAIQPDELSQSTSTRTVTDATTGVAAEQRLHTGLFVIAPVGWQASQPLSSNVILLDSVNTVHPIGDNWLKLDRTGVTSQSKDSLGSTELFVYFDNSVGGPSTRQAWLDLIRAVIDQNARPPPATFHLGSIETNHGLSNGGVLTTDNEVNQPSQLCADAASVRGALQRFAQETEFFISHQRQKGRIKLITVYPEVRFAYDKTAAVAQDRARSKSTWSSATSVERPQNPTCVVVDSRGARGLSSVGRQTSCDSASSTSVPPPLPFPDRTVHLCSRRFLATCLRLHSRMQCTLDTTMHSSGPQENPEPYFCTMYLINTAEGRRVSEEFYWNPNSSAVDAMIPAELFRHMAWSQVVNDSESNQPDVGSSRNTTGQRLSRGPAPPPPSLSKLITPLGMGVSIGLDGLRQCRSALFSVPANTVNLEHIYLVVRVDKVLNGTISAAVEKYTKGVTSTGQPVTTDNNKVAWLMNRSMAVYCRHLGRYRMPFAWGARSLASRSHKVPLFKVDSSRVSESSFVQLIQSLARLVDSTPSSSHRNGCSPEHVFSVVAADLYGRNADPALDMVERTLKTQLLPIQLDVAVSELINQSSDPSVQRITGLVTPDLLPVNTDKLVEDNKYLIPPTHPTLKSNELVREVEHLFDIRSVPVAGVPYGSDSGCGSSLSTGDPELAILTGHSGSLQRPSQPTVPLGSRSNRDSVISCTSTGSGSPALDTWAAATSVVAVRSRNASLERSSLRPSGAGNEWNSGTRVPAASSGVADLLPFTSFYNTLYVSPKSLNLAVKHNFSRARNLSCFIELRSTDSLDSSAALKVFYSRPSTRQPPFDSWCNTMVLYHEASPQFNEMFKLCMPLHLTPDHHLLFRFYHVSVDAAGSLTVRDKPLGKKPLESSTGYAWLPILGPNGNINTGTFQLSVASEIQPGYLKLRSSSSRASVPASTSANAAAGDAASASWLEGGKPLFTVQIDSLSSIYTHVPVLARFFRACGELSTHVLNLPSPHATPGGTVKTKTTRVTFREHPVDNQPASADRKRSSISMGTPSAECGRHLCSAIKGLWVIEQSALVHFLPALFNQFMELILISAAAGHRWSLAAASTSPTSPDPNSDSGVTAAWMDFGQPTNVTNVPNEILRTTVGTMAVLISQLNASGSSTRTASPTYTFNVKDIGVSKLDSGGVRHELLKAYVKFAFDPDGLTANCTALQTKTTVPNTQQSPNYRHNPTQLSLPLHHALVRGLILLLADTNCAQHILTHLFANLWFPFALIVKSMSQWLCSSQKIKADRAGDGRFPSAFSNDLALLIKILGSYLNSGGSNRWLLNGLAPTPPVTAPTLSVNSASTSNSVFSAISQSSVNRHSTHSLPVKVPPTNVPGITENGNQRSLTVSSTSTATTGVDSLGRIKTNDGSLPRPGRSTAAQCEFHGLDVMATTARFLSHLFNLMDRGYVMQRVRDLIIFLEILPRMTAEEIDRLNELRFQLLSVLSQHEFFVQLNLPSLGAFHGGSRSPYELSLTEQFRQEHFLVGCILASISCLLAGCVNTGSWATGQSASQLHRQPLVILRNLLAKHSLDPRYATSKPCQARIAALYLPLIRLVLEHPSVIGCPGGALQAAVIAAAARGEFGETAGVMSEARRRKRGTATNDTGNGLGGPSVSRPRSLLSDLSLETLAATGTNHHLIHHTDSVTSLSISNGSAGGGLSGGPNTSGNSSLAGGSSHTSGSIHSAAAYLTEDGKVEKHILDQIAGLNTGGPLRRAQWRRGGAGGGDGGRDGLSSGAPLSCSFSNRSSSETSETSNHHALSSHSGSTTTLTDFVPGRNDGSGDSGHRVNGDLDDDEDDTSSVLVNPITRSRQRDEELDSIRMVDDSHDEVTKDWANQVLALAGVYSQSPKKRPPLPNLSSQVPSSMPSKLNPSSTEASGTHHSTVFTQQLNGRTTSEINGTTVPSTSDQLHQHRPPPGELVAPRRLTDKCQRELFVCVLHILSTVTDDHLTALYHSFTVQERIHFLCLLNYAIQHLRYRGKKCIQQYEHISHSGVGRAGLGPGGSVAGFHSAGRRSTGSLLRSTQGLAMHSSGDSGASSGGNSKDVTMAPNSVAVGANDYTSKVLLEANLATEAGLIILDLLNTFASVFKHQLESCKPSDPVFTGILEVYVALLTNNPSDYLLQHTYAALRMFIGRFAKVLFSESTEILNALCLVGLRCVNQFHPT
sps_tr93458_c0_g1_i1	0.782471	-	hypothetical protein CSKR_13211s, partial [Clonorchis sinensis]	759/1823	-	-	smm:Smp_144160	No hit	-	-	GO:0016021|integral component of membrane	2.0	1.0	2.0	shared	GGGAACATTGGCGCGCAAATCTGTAGCGTAAAATCATTTTTTGTTTGTCTAGAGAAGATACTGTCCACGTGCCATCCTGTTCATTACACTTCCCGGAAATGGATCGGTTATTAACCGCGTTCATGAAAAATCCATTTTCGTTTGATAGCATTTTTAATCTTTTGGAAAGTGTTAAAAAGATCCTCGATGCGGGAAATGAAATTTCACCAAGTGTTTTTAAACGGCTTTTGGTGGAAGAAAACGGCGTTGTTCAGTTATTAATGAAAGATTCAATGGATTCAAGAACCCGAGTTGCCTTGCTTGATCTATTGTCTTTACTTATTCAGAGAAACCTGATACCATGGGGATTACTTTCTGATGAAATCAAGATACGTTTGTGTCACTGTTTACTTACCATGCTTAGAAGAAACGATGATTTAAAAACGTTCAGTCTCATTTTACCAGTAATGAGATCTCGAGAGCTACTCATACTTCTGTGTCGCCCACAGCTGCTGGAACTCTTCTGTGAAGCTTTGACATACCTTTACACACCGAAGATATCAGATAAGCCTTCGCGGGCTCACCTTTGGCAGTTGTTCGCAAATCTGTTACAGATTCAAATGGATCGTTTTTGCACCGAGCCGACCGCTTCGAATCTACGCACAGCCTTGACGCTAGTCAACTTCGGATTCATGTTGATCAAACTGGATCCGGATGACTGTACGCCGTCGTTGCACATGCTCTCCGCGCACCTGAATCAGCTGTCCACTCATCCAAAGTCAGTCAGCTTGCGTCAAACCGATAGGCAGTTAAATCTGTCCGAGTCGTTCAAATTTCCAATGGTGAAGTTCCTCCGATTACTCTACTCTCTCCTTCAAACCGCACCCTCCGTGATCTTGTGCATCATCGAGAGCCTACTGTCTCTTTTCCCACAGCTTGCGATCGAAGAGCCTACTTTCAAATTGTTGCTAGAACTGCTCATGCACGCTGTCCGCCTGAGTGCCAGTGATATCACACACACGATGGACATTACCAACGAGAAGATGGATAGAACTGACTGCTCCTCTTCATCCGTGATATCGCAGCAACAACAACAGCAACCGGCGGTCCAATCACTTCACCTTCTAACCAAACTTACGGACATATGGGAGCAAGCTGAACTTCCATCAGATCGTCTCGCAGACATGATGAATCAGTTGTTCGATCTGCTTCGAGTGTTTCCGGGCAATCTGGAGCATGCTGAAGTCCGTTTGCGTGTATGGTGGCATTTCATCTGTCGTCTTCCGACAGAGCTCCTCACTGACGGCTTCAGACGGTTCGTATCACCATTTTTGGCCAATATGCTCGGTCGGTATCTGAGCATCAGCGCTCCATTGGGAGATCCTCAGTTGCACCGGTATAAACTCAGTCAGGGCAACGCATACGAGGGAAACCAATCGGCCCTGGAACTTGCTCAACACGTATTCGCATGTTTTTTCCAAAGCCCGCTGGTCAATTTGAAGCGCCTGGATGGTGTTCCCAGTCCACGAATGGAAGACGGAATTCTGGCCTACAATAGCTACCAACTTCTCGTGGCATTGCTCTACTGGCTTCGTCTGCTATGTGACAGAGAGATGTTGGGTGGAAGTGAATCACTGCTATCCGAGTCCTCGCCCAGCTACTTACCAATTCAACCGGTGGATCAAATCTGGATGGGTTCGATTCAACGCGTGCTCGAGGCTTCCACATGTCTGGCGCAGCCAAACACCGAGCTGCCACTGCCCCCCTCAACCTTACGATCTCCGTCTGTTGGCGCTCGAGAGAGTCAATCCGTACCGTTGATGGTGTTGCAGCATGCAATTAGTACCACATGCCACCTGATCTCACCGACAACAACCCAGCTGGTTGATCAGCGCTCAAGCGATCTCAGTCCGACGGAATGTCTGAACATTCTCGAGGCTACGACAGAATTGACCATGAAACACCCGATTCCCGACAGTGACCGAATGGATTTGTTGTTCGATTTATGCGTGAAAGCAATGGAAATTGGAAACACGTGGATATTATCGCGTCCAGGCTCATCGATACAATCAAAACTGACTTCACAAGACATTTTGAACCGTTGGTGCGAGCTGACAATTCGGCTCATCGAATCCGACAAGCGACTGGACGTGGCCGGCTCGGCCATCCCACGCTCATGGACTATCGGAACCGGTAGCACCACGGGTGTAGGAAGTGGAGGCGAGCTGATCCCTTTGGTTCATCAACTCCTGCTCGCTTTAATCCCTGACTGTGTGCACTTGGCAGCCGCCAATCTTTCGAATACGGATTTGACTTCACAAGATTCGTCCATGAGTGTGTGGCTTGGACAAAGTCCTACAATACGCTATTCTCCCGAAGGTCTTCGTGTCTGGTCCGTGCTTGCGGATCACTTTGCTCGCTTTATCCTCATTGAGCAGCGTGTGTGTGAGGGCGATCCGATTTCTTCGCCTGACCTGACCACTGTACAGGCAGCATTGCTGGGCGCCTTCTGGTTTGCTGGACCCACACCCGGTCCACAGGCGGATTCGGCAGAATTGGCTTGTGGTCGTGACAGTGGCGACGGCGTCGGCAAACACGATATAGTAGAGCCTGAATCCTCTCTGGGATATTTATCTTCCAAAGATGAACTCGCAGTGGCCAAACGTTTGGCCACTTTGTTTGCTGCATTCCATCAGGAGGCTTGTCTGTTCACTACAGTGGCCACAAACTCATGGATCGATCAACTGGGTCACAAATTGGTCACACTGATCTCTGCCATCATGCCAAACGCCACAAGTCATTTGAATTTTAATCTTCTGGGTCGTTTCATCCGATGCCTTGCGCAAAATGCGGAGCGGGTTCACGAGGAGGTGGATAACAAAGCCACCTTTAATCCGTTCTCGTGGAAATCCACACAAGATCGACCTTTCGGACATCTTACTGGACTGGTTCTCGCTTTGCGATTGTGCCTTCTCAACTCCCCTTGGTTTGATCCGCCCAGTCCCTCAAAGGATACCCGCTCTCCAAAACGCGGTCGCCGCGCTAGTTCCGTCATTCGCATCCTTGCTTCACCACCTCCGTTGGCTCACATGGCCATCCGCTCAGGGGCGAGTCAAGAGAGCAGGCCTCTGGATGATGAGGCCTCTGTCTCGTCCCAGCTAACTCAATCGCAATCAAATTTGCTCGAGCGTATTGAAGCGTCCGGTTTTCGCGTCTCCTGTGGCTTGATCGAGGCATTGGAGGCAGTGACTATTTTGGTCAAGGATCATGTGCGCACATCGGATATGGTCAGTTGGATGGTGGAAACTCTTAGTCCAGCCTTGTTGCGTCTGGCCACCAGCTGTGCTAAAGCTGAGGCCGCGGTTCAAGATGCCGCTACTGAACTTGATGAGCCGCTGTTGATCACACAACGTCGACAGCAAGCCAAACTCGCTCTCGAGGAAATTTTCTTATCCCTATTCAAGTGGGCCGAAGTGCAACCTATAGTATTCCCGGAACATGATTTAGCCTCTGTATTACACCTGGCCACCGGAAAGAGGCGCATCAAGGAAGAAGATTCAGGAGTTTCAAACAAGTTACCCCATATTGCTGGTTTACTTCGACCCGTACTCGCGTTGTGTGGAGTCAGCATCAACCCGGTACAGCGTCTGCCGACCAAAGTTGGCACCCATTCCGGCCGCGGATTTCTCCCATGGCTAGTTGGTTTCTGGAATACGTTGCAAGACACTTGTCCACTCAGTTCAAACAGCAAATCCAAAACCCCTTGGGACAGACACCTGTTTAATGAGGTCCGTTCAATTCTGAAGGACTATGAGCACCCATTGGTACAGTTGCTACACAGTTTGGACCAACCGGATTCCACTTTGCCTGCTAAGTCGCGGCGATCCTCTTCTGTACGTTCTCTGCGTAAACCCCGGATAAAACAGGAGGAGATCAAACAGGCAGACCTCCAAGAACAAGTTGCTCAGTCTTGCCCGAGATTGTCAAACTCCAGTCGGTTAAAACAGGATGATGTGGAAGGCGATTTGTCTCTGGCTACCCTAAAACAGGAACTATCAGGTTCACGAGCATTTAGCACAACTCCTACACCAAGTCCTCCGACACGTGGCCGGGGTAGACGTACCGGTCGGCTATCATTGAACCGGCGTCCGATCGAGAAAGAGGAGCTGAATACTACGCCAGTGCGAAGAATGTCTATGCTCACTGGGGAAGAACTGTTGACTCGGTCAGCCCCATCCGGTCTCACCGGCCGAAGGCGTGGACGCGGTAGATTGCCCAGCTCCTTCGCTCGATCTCCGCAACAACATCAACCAGAATCTCCGCACACTCCCAGGGGTGGCATACTTGCTACCGCACTTGGATTGCAACCCAGTATGGGCTTTAATGACGCACATTCTCCTTGGTCTCCAGTTAAAGGATCCCCTGGGCCGCTACCAGGGAAACCGTTGATCAAACGCCGTCTATTCCCTGGTATCGCAGATGAGCCAGGGGGCTGTAAATCTCTAGCGACTTCCGAATCCGCCACGCTACCGGGCTCTCGTCGAAAGCGGCGCTATTCCGATTCGGAACCCTCGGATACTGGCAGCGGCCGAAAACCACCGGTTCTCGCGGATTTTGAAGAGTCTGCTCAGTTCGTTTTCATTCCACCAAAAAACGAGAGCAGTTTTAAACGACGGCGCACTTTGACTGCACATCAGAAGGAGCGTTTTGATGAGCAGAAACAAGACTACCTGCCGGTTACGTACACCGAACTGGATACCAGTCAACAATCGTTACTTGCCGGTGGCGGTGGATCCGATTCCCAGTCCGGTTCCCAGTCCCAGTTCAGCCAACCTTCCTGGGATCAGTTCCGTACCGCTCTGCATGAACGGCATCTACTCACCGCGACCGGACGAACGGGCGACGATCGACCGGCACCTACCTCGCCAACCCCGATGGAATCGGAAGTACTCGGTGAGACTCCATTGCCGCCAACCGAATCGGTGGCTTCGGACGCAATCTCCTCAACCTCATCCACGAAACCCGAAATTCCACAAGGCTCCGAATCTCCTGAGTCCAAGATTTCCTTCTCGCCCGTGACTAGTCTGACATCCGAGTCCACAGAACAACCTATCGAGAAGGACAAACAAAACGAAGTCGTTGCGAAGGGTCTTACATCTCCAGTATCCACAGATCCCGGTTGCACAGCATCACCATCCAACTCCTGCTCATCGAAAGTAACCACCCCACCGCTTGAACAGGCTTCTCCACGGCTCACGTCGAAATCGCGCGATCCAGAAACTCCACCAAACACTCCTCAGACGGGCACTGCCATGACAACCCTAGAGATGTCCGCTAACACCACGCCCACTTCGTATTTGAATAGACTGTCCGGATCACGAACAGCCATGGAACTGAATGTCCCGATTCCACCGTCACTCAATTTGAACCGAACCAGTCCGTTAATTCGAAATATTGGATCCAGTCGCGCACAGCGAATGCTTGCTCTTGGCTTGCAGCGGGCTGCTCAACAGACGGCTCGTCAGAAATCCGCACCGGATGTTAGTTCGTCTGAGACCAATTCTCCAGAGCATTCAGTGTCATCGTCGCCGCCAGTATCTTATCGCCGTTCTGTTCCACCGGAACAGTCTGCCTCTCCATCTGGCATTATGCGCAATCTCTGGTCCCGTAAGAAGGCTCAGCGTGTCTCGTTTGCTGAGCAACCGGTCGTGTTTACCTTTGGAAATTCCTATCAGAGCCACCAGCACAACGAGGAGAACGGTCACAACACGCAGGACAAACTAGGCGCCACTTCGCCTAGCCCGCCCAGCATACTGAAAGATATCACGGGAAGCGCAGTGAACCTCACTCCCCACGCGGTCGCTGTCGATTCTGAGGTGGTTAGCAAACCGGACACCAAGATCTTGACCGTTGCTGAAAGCCCGCCGAGTCAAATTGCGGAACCTGAACGGTTGGTGTCGACAAATCCCTCGGAGGATACAAAACCGAATTTGAACAACAGTGTTTTGAGGAACGTTCTTCTCACACTTCCTATGATCACTCGGGTCGATTTGGACGCTTCGCAATCTTCGCAAGACGGAACACCTATATCTTTCAAGCATCCTGATCCACATTCCAACCACCTGTGCGAATCCGAATCTCAACGGCGGCCACGCAAGTCAAACTCACCTCAGCGTCGTGTGATTGTCGTACGACCAACCTCTTCATCTTCGGCCGGAAGAAAAGCGCTCCCAAAAGCCATTATGGTCACTCCTGGAGGCCGACGTATAAAAATGCCGAAACGTCGACGCTTGTTCACGACAGAAGACTCTTCACCACAATCCCCAGATGCTGCAGACGACATCACTTCTGTTCCTGACTCTATAGTGCCCGATACTGAATCGGACGAGTTCCCACAGGCCCCTGGAGCGCATGACGAAACGCTCACTTCGACTACACGAAGCACCTCCACAGACAGTGAAGCAATGATGATGATTGCTGATACACAAGAGGCGGATGCCGAATGTGCGAGTCAATCGAGCGAACCAGTAAACCTGGACGTTGTGTTGTCTCCGGACAGCTCTCCGCCGAACCATCACGATCAGGATGATGTGGACGTTGTTGGTACCCAAAATGAATGCGTATTGATCGAAAGCAGCCAGGGAAGTGATTTTTCACAACCCGAAGAGAAGAACAGTCCGCCAGAGCGTCCACTAAACGATAAGAGAGAAACAAGTGAGAAAGAGTCGTCCACACTTTCCACGTTCGTGCCAGATAGACTGGAGAGTACCGCGAAAGCTACATTATCCACCCCTACCTCTTCTATGCTCTCATTAGAAAACGAAAAGATTAGCACACCCAAACAAGCAGACCAACCGGTATGTTCGCCCAACGCAGCACAGGACACTGATGGCGAGACATCTCATCCAGGTCTACCGGCATCTCAGGAACCTGGTCCAGAGGCAATGGATACGTGTGAGCAGAAGGAACCGGTTCCGCTAGACGGTCCAGGTGACCAGAGCAGTGAGGAGCACGATGATGAAAAGGATGTTGAAGCTGAAATTCGCGAAAAGTTATCGCAGATCGCGGCACAGCTGGCGGATTTGCCCCGAATACGTCATCAAGCCATCCTCATGGACGTGCTAAGCACCTTCAAACCAATCATGCACTGATTGACTGCTGTTTCGTCTTGGCTCTCTTCCGATGCATTTCATTTACCTCAGGCAGTGGTACAAACAGATTTATGGCTTTTATTATCTTTATTTTATGTATCCCAAGTTCTTGGATGGATGACTGGCTTTCAACTGTTTACAGACAGATGTATTTTGTCTTGCCTGTTCTTGTATGTGTTGTTTGATTGTTTGTGTATAGAACTCTGATCTTAACCCAACTGTTCCGGATTGCGCTCAGTGTGCGTCCGTTTTTTCCGGCCTTTGGAACTTCTCTGACTTTATCTCCCTCTCTACTTATAGATTATATACATATATGAATATTTATGTATATGTCTACATTAATAGGTATACAATTCGTATTGAGCAACCCGTGTCGATTGTGCATCCACCAGTCGAATAAGCTCATAAACATATACCTATGCAATGCTTAACCGTATTCATTCTGCTGATGCTCGTTTTTGAACAACAAAAAGCTGGTCCTGTCGTTCACCTATTTTATAACCAACCAATGCTTGAAGTTAAAA	MRSRELLILLCRPQLLELFCEALTYLYTPKISDKPSRAHLWQLFANLLQIQMDRFCTEPTASNLRTALTLVNFGFMLIKLDPDDCTPSLHMLSAHLNQLSTHPKSVSLRQTDRQLNLSESFKFPMVKFLRLLYSLLQTAPSVILCIIESLLSLFPQLAIEEPTFKLLLELLMHAVRLSASDITHTMDITNEKMDRTDCSSSSVISQQQQQQPAVQSLHLLTKLTDIWEQAELPSDRLADMMNQLFDLLRVFPGNLEHAEVRLRVWWHFICRLPTELLTDGFRRFVSPFLANMLGRYLSISAPLGDPQLHRYKLSQGNAYEGNQSALELAQHVFACFFQSPLVNLKRLDGVPSPRMEDGILAYNSYQLLVALLYWLRLLCDREMLGGSESLLSESSPSYLPIQPVDQIWMGSIQRVLEASTCLAQPNTELPLPPSTLRSPSVGARESQSVPLMVLQHAISTTCHLISPTTTQLVDQRSSDLSPTECLNILEATTELTMKHPIPDSDRMDLLFDLCVKAMEIGNTWILSRPGSSIQSKLTSQDILNRWCELTIRLIESDKRLDVAGSAIPRSWTIGTGSTTGVGSGGELIPLVHQLLLALIPDCVHLAAANLSNTDLTSQDSSMSVWLGQSPTIRYSPEGLRVWSVLADHFARFILIEQRVCEGDPISSPDLTTVQAALLGAFWFAGPTPGPQADSAELACGRDSGDGVGKHDIVEPESSLGYLSSKDELAVAKRLATLFAAFHQEACLFTTVATNSWIDQLGHKLVTLISAIMPNATSHLNFNLLGRFIRCLAQNAERVHEEVDNKATFNPFSWKSTQDRPFGHLTGLVLALRLCLLNSPWFDPPSPSKDTRSPKRGRRASSVIRILASPPPLAHMAIRSGASQESRPLDDEASVSSQLTQSQSNLLERIEASGFRVSCGLIEALEAVTILVKDHVRTSDMVSWMVETLSPALLRLATSCAKAEAAVQDAATELDEPLLITQRRQQAKLALEEIFLSLFKWAEVQPIVFPEHDLASVLHLATGKRRIKEEDSGVSNKLPHIAGLLRPVLALCGVSINPVQRLPTKVGTHSGRGFLPWLVGFWNTLQDTCPLSSNSKSKTPWDRHLFNEVRSILKDYEHPLVQLLHSLDQPDSTLPAKSRRSSSVRSLRKPRIKQEEIKQADLQEQVAQSCPRLSNSSRLKQDDVEGDLSLATLKQELSGSRAFSTTPTPSPPTRGRGRRTGRLSLNRRPIEKEELNTTPVRRMSMLTGEELLTRSAPSGLTGRRRGRGRLPSSFARSPQQHQPESPHTPRGGILATALGLQPSMGFNDAHSPWSPVKGSPGPLPGKPLIKRRLFPGIADEPGGCKSLATSESATLPGSRRKRRYSDSEPSDTGSGRKPPVLADFEESAQFVFIPPKNESSFKRRRTLTAHQKERFDEQKQDYLPVTYTELDTSQQSLLAGGGGSDSQSGSQSQFSQPSWDQFRTALHERHLLTATGRTGDDRPAPTSPTPMESEVLGETPLPPTESVASDAISSTSSTKPEIPQGSESPESKISFSPVTSLTSESTEQPIEKDKQNEVVAKGLTSPVSTDPGCTASPSNSCSSKVTTPPLEQASPRLTSKSRDPETPPNTPQTGTAMTTLEMSANTTPTSYLNRLSGSRTAMELNVPIPPSLNLNRTSPLIRNIGSSRAQRMLALGLQRAAQQTARQKSAPDVSSSETNSPEHSVSSSPPVSYRRSVPPEQSASPSGIMRNLWSRKKAQRVSFAEQPVVFTFGNSYQSHQHNEENGHNTQDKLGATSPSPPSILKDITGSAVNLTPHAVAVDSEVVSKPDTKILTVAESPPSQIAEPERLVSTNPSEDTKPNLNNSVLRNVLLTLPMITRVDLDASQSSQDGTPISFKHPDPHSNHLCESESQRRPRKSNSPQRRVIVVRPTSSSSAGRKALPKAIMVTPGGRRIKMPKRRRLFTTEDSSPQSPDAADDITSVPDSIVPDTESDEFPQAPGAHDETLTSTTRSTSTDSEAMMMIADTQEADAECASQSSEPVNLDVVLSPDSSPPNHHDQDDVDVVGTQNECVLIESSQGSDFSQPEEKNSPPERPLNDKRETSEKESSTLSTFVPDRLESTAKATLSTPTSSMLSLENEKISTPKQADQPVCSPNAAQDTDGETSHPGLPASQEPGPEAMDTCEQKEPVPLDGPGDQSSEEHDDEKDVEAEIREKLSQIAAQLADLPRIRHQAILMDVLSTFKPIMH
sps_tr93459_c0_g1_i2	0.369873	-	EGF-like domain protein [Fasciola hepatica]	69/98	-	-	smm:Smp_135210	hsa:84466|MEGF10, EMARDD|http://www.genome.jp/dbget-bin/www_bget?hsa:84466	GO:0001558|regulation of cell growth	GO:0005509|calcium ion binding	GO:0005576|extracellular region	5.0	4.0	0.0	rediae-specific	ATCTGCCCGCCCGGTCGAACTGGGTCCCGGTGTGCCGAATCCTGTCCAGAAGGATTTTGGGGTGAAGCTTGCTCGCGCACATGTGCCTGTCTTCGCGGTGCCTCGTGCGATCCGGCCACTGGCAAGTGTCACTGCGGTCCGGGCTGGTATGGCGAGGCGTGTGAATTAGCCTGCCCCGAAGGTCAGTGGGATCGAGGTTGTCAACGGCAATGTGAATGCAGTGGAGATGCTCAACATCCAATCGGTGGCAAGTGTGATCGTGTTACTGGAAAATGTCACTGTCCGGAGGGCTATTTCGGACCAAGGTGTCAAGAAAAATGTCCCGCTGGTAAATACGGATCCGATTGTCGACTTGCCTGCCTCTGCCATCAACCGGGTGCTCAATGTGACCCCGTCACCGGTGCATGTCGTTGTCCACCGGGGTGGATTGGACCGACCTGTGAGCAGCCTTGCCCATCTGGATTTTACGGGGTGGATTGCAAGCAAAGATGTGCTTGTTCTTCAGGACGCCCCTGTCATCACGAAACAGGAATTTGTCGCTGTCCTCCCGGGACTAGAGGCTCTCAATGCCAGGAGCCATGTCCCGAAGGAAGGTGGGGTGAGAATTGTGCAAATCAATGTGATTGTCACGAAAGAAATCCCAACATGGTTTGTGACGCCGTTGATGGGACCTGTCGTTGTCGGTCCGGTTGGAAAGGTCCAAACTGCGTGAGCCGCTGTCCTGCTGGCTACTTCGGAACCGATTGCCAGTATCAGTGTAACTGTGAAAATCAAGGATTATGTCATCCGGATAATGGAACTTGCATCTGTCCTGCGGGTTTCTATGGCGAAAGATGTTCTCTACCCTGCCCCGGCGGTTTCTACGGCAGGCAATGCAGACAACGTTGCGAATGCATTCACGGAGAGGCGTGTCACGGTGTGACTGGCGCGTGTTATTGTGCTGCCGGGTATCGGGGGAGACATTGCGAACAGACCTGTCCTCGCGGAACATTTGGGCCACAGTGCTCACTCGAATGTCCCGTATGCATGATCAAATCCCCCAGTGAGATTGAGAACAAAGACACAGCCTTAAGACCAAACGTAGCGGGCAGTGTTGGGCCCGGCAATCATCGACCGGTTCGGTTTGGCGTCGATTCCAATTCCATGGTAGCTACCATGTGGCGTGTCAGTGCTCGAACAGCTGAGGTCACATGTCATCCGCAGACTGGTCAGTGCCCCTGTCCACCGGGCACGCAAGGTAAATATTGTGAAGAAATCTGTCCACCGGATCGATTTGGTCCCATGTGTTCTCAGGTTTGTACCTGCCAGAATGGTGGAAAATGTTCACCGGTAACCGGTGAATGCCAATGTCGACCCGGATTCTACGGTCCGCTTTGTCAACACACGTGTCCTCCCGGTCGATTTGGGGTCGGTTGTGCCGAAGTATGCGATTGTTACAACACCCAGCCGTCGGAGTGTGATCCAGTGACGGGACGATGTCACTGCAAACCGGGCTACACCGGTGATCGTTGTGAAGAAGTCTGTCCGCGCGGGTATTACGGGGACATGTGCGCCAGAGCTTGCAATCAATGTGAACACTGTCACTTCGAGACGGGCCAGTGTCTGTGTGAGCTTGGACGCTACGGCGAGGCGTGCGGCAGCACTTGCCCGAACGGCCAGTTCGGGGACAGGTGTTCACAATCTTGCGATTGTAAAAACGGCGCTACCTGTGTGCCTGCAACCGGTGCTTGTCTATGTCATACCGGTTTTATTGGTCCAGATTGCTCGCTGATGAATGTAACTAGTTTGCGGCGATATCGGCTCTAAACTCAGGCACGTTCAACTCTGCTCAAGATGGCCTCCACTTGGTCATGGAAGGCCAACCAATAGGCGGGTCATGTAACGGAGTAGCAGGGCATGAGATCAAACCCAAAATGTTCTACTCTTCTAACCGGCTCCAAGTTTATGCCTTAAAATACCGTATTTTTGTCTCATTGCCCTATGTTCGACTGGATAGATATGAACCAACTAAAGAAGAATGTGTATACTCTATCTGAATTCCTCCCTGTTTAAAGTTTTTCTAACCTACATATGCACACATCCACACTTCTCTCATGCTAAAATCCACACAACTCCTTGCACACACATACATACACACACACACATTTTTCCGTGCAATTACAATGAACTTACCAATCAACAAAGAGCAATTT	ICPPGRTGSRCAESCPEGFWGEACSRTCACLRGASCDPATGKCHCGPGWYGEACELACPEGQWDRGCQRQCECSGDAQHPIGGKCDRVTGKCHCPEGYFGPRCQEKCPAGKYGSDCRLACLCHQPGAQCDPVTGACRCPPGWIGPTCEQPCPSGFYGVDCKQRCACSSGRPCHHETGICRCPPGTRGSQCQEPCPEGRWGENCANQCDCHERNPNMVCDAVDGTCRCRSGWKGPNCVSRCPAGYFGTDCQYQCNCENQGLCHPDNGTCICPAGFYGERCSLPCPGGFYGRQCRQRCECIHGEACHGVTGACYCAAGYRGRHCEQTCPRGTFGPQCSLECPVCMIKSPSEIENKDTALRPNVAGSVGPGNHRPVRFGVDSNSMVATMWRVSARTAEVTCHPQTGQCPCPPGTQGKYCEEICPPDRFGPMCSQVCTCQNGGKCSPVTGECQCRPGFYGPLCQHTCPPGRFGVGCAEVCDCYNTQPSECDPVTGRCHCKPGYTGDRCEEVCPRGYYGDMCARACNQCEHCHFETGQCLCELGRYGEACGSTCPNGQFGDRCSQSCDCKNGATCVPATGACLCHTGFIGPDCSLMNVTSLRRYRL
sps_tr93459_c0_g2_i1	0.520508	-	multiple epidermal growth factor-like domains protein 6, partial [Clonorchis sinensis]	717/926	psi_tr84181_c0_g2_i1	psi_tr84181_c0_g2_i1	smm:Smp_135210	hsa:1953|MEGF6, EGFL3|http://www.genome.jp/dbget-bin/www_bget?hsa:1953	GO:0045880|positive regulation of smoothened signaling pathway	GO:0005509|calcium ion binding	GO:0009986|cell surface	4.0	1.0	0.0	rediae-specific	ATGTTGATTGGTTATTTTCGAGTGAGTTACTTGTTTGGTAAGGTGTGCGTATGGTGGTTTTCTTACCTGAGAGCCTACTCGCCTCTTTAACGTGACATCTGATCATCAATGCGTCAGTGCCCATGCCCTCCATCTGTTAGATAAATTATTTCAGTAATCTCATGAAACGTACTTCAATTATGACCGAAACCTGAGGTTCATTGTATCAAACATATCACTCTGCTTCCAATTCACCCTGACCTTTGTGGTTTTCCTGTTTGTTAAAACCACACCTGACTCTGATCAACGCTGACAACTGCTTGTCGGATTAATAACTTGTGAAGACGTCGTTGGAAATCATGTTGTGGAATCACCGATTTCTATGCACCCCATCGCTTGTTATTCTATTTTTGGTGCTTCTTACCGAATCCAATGTACGGGTTCAAGTGAATGAGCGCCGATCAGGTCTGGCTCAGTTTGTGGCCCATGATGCACCCGATTCTGGCGTTCCGCAAGCAGAGAAAGAGGAAGTTCGACGCTTGCTCATGGAAGAGATACCGGTGGAAACGGAAGAACCGGAATTGACAAGCAATATGCCTAACGTCTGCAAAGATCCAAACCCCCAGCCAGTCACAGTGCGGCGTAAATATAAAACACCGTACAAAAAGTTAACAAAAATTTGGGAACCCAATTGCGGATTTGAGGGTAATTGGTGTCTGCGTTACAAACAACAGACGCACTATTTGGTTCATTATAAATCGGTACTCAAGGTACCAAACAAAGATCAATATCGATGTTGTCCAGGGTTCACACGTCAACCCGGTCAGGAAGGTTGTGTACCACAATCCAACTGCAGTGCATATGTGCTAGCCACAAAACCTTGCAGAAATGGTGGACTTTGCTATCAGAATAACGGAGTTGTACGGTGCAATTGTCCAGCTGGGTACGCCGGAGTAAACTGTCAAATTCAAATTGATGACTGCGCTTCAGGAACTGGTGATTGTCAGAAAGACTGCGCTACAAACCCAAAATCTAAATATTGTCGATGTCCGGCTGGCTATTTCCTTGCACCGGATCGCCGACGATGCCTCGACATCGATGAGTGCAAATACAAACGCGGAGGCTGTATGTACTTTTGTGAAAACCTTCCAGGAGGCTACAGATGTGCCTGTCCGTCCGACATGATGCTTGCAGCCGATAAAATTTCTTGTGTTCCCTTTTTCGATCCATGTAAGCATCCACCCAATGGAGATTGTGAACATATATGTACCACGTTACCAGGATATCGCTTCGTGTGTTCATGTCACCCTGGTTACCGATTGGCTGATGACAAGAAACGCTGTTTGGCTCAGGAATTGTGCAAACATGACAACGGCGGATGTCAACACGATTGTCGCACTGTGAACGGAGAAGCCCGGTGCAGCTGTCATGATGGTTACCAGCCAGCTTTGCATGACCCAAAGAAGTGTGTTGACATTAATGAATGCGTTAAAGACAACGGAGGATGTCAACATCAGTGCCGCAATGTGGACGGTTCGTACAGCTGTGAGTGTAATCCGGGTTGGCAGCTTGGCAACGATGGAAAGACATGCTATCGTGTAATCCTAGAGGTCAGTGACCCGTGTCAGTTTGGCAATGGCGGTTGTACTCACATCTGCCTCCGTACAGAATCGGGAACGGCGGAATGCGCCTGCAATCCGGGCTACGATCTTCAAGCTGATGGGCGAACGTGCAAAGACCGCGACGAATGTTTGACCGGGGAAGCTGCCTGCTATGGACCAGCAGTGTTTTGCACAAATGAGGTGGGGAGTTACCGTTGCGAGTGCCAGCCTGGATTTCGATTGGCTGCTGACGGGCATTCTTGTCAAGATATTGACGAGTGCCTTAACAACAATGGTGGTTGTCAATACAAGTGCGTGAACACTCCGGGTAGCTTTCAATGTCTATGTAACTTAGGAGATGAGCTAAATCCGGATGGCCTTACTTGTCTACGTTCCACCAAGTACGTACGAGACGACGCTTCTCAGGCAATTGTAGTTGGGTCACCTGGACAAAATAGACGACAGATCAGTTTAAACGGGCACAGTTTTTCTTCTTCTTCCTCTCAATATGTCATTCCAACGTTCTCCAAAAAACAAATTTCGTATGACTCCACTGGAAGACCATGCCCAGCCGGACGTTTCGGGGATAACTGTCAGTTGACCTGTTCTCACTGCGAAAACGGTGGACGATGCAATCGAGACTTGACGGGCTGTGAATGTCCAAGCGGATTCTACGGTGCCGTCTGCCACGACAAGTGTCCGAAAGGACGTTGGGGTATCAACTGTCAAGATTACTGCGATTGTATCGATGATATTCCGTGTGATCCACAGTCTGGACAATGTCAGTGTCCCATTGGTCGTCATGGCGATCGTTGTGACATTTCCGGTTGTCAACCGGGCTACTGGGGTGCCGGATGTGATCGAACTTGCCCAGACAATTGTAGCACAAACCGATGTGAACGAGACACGGGACAGTGCAGTTGTGCTCCGGGCACATATGGGTCCCGATGCCATCTCAGCTGTCCGGAAGGAACGTGGGGTCACTTGTGTCGATTGCCTTGTCCCGGTGAATGCTCAGGTCCTGGTAGGAAGAGTAAAGGATGTCATCCGGAGACGGGAAAATGTGTCTGCGAACCGGGGTACCGAGCTCCGGAATGCATGTTTCCTTGTCAACGAGGCACTTTTGGTGTGGATTGTCAACAAAGTTGCTACGACTGCACAGACGGATGTGATCCAGTTACGGGGCGATGTAATGTGCTATGTCCCCCGGGCAAACGCGGGCCCAAATGTGACGAAGAATGCGCCGAAGGTTATTGGGGTGTGCAGTGCATCAAACAGTGTCAATGTGGCATCGACGCCACCGGGCGTCCTCTTTCTTGCAATCCTCAAACCGGGGCGTGTGTATGCAAAGCTGGTTACAGGGGGACGCATTGTGATATTCGCTGTGAACAAGGAACTTACGGTCCAGGTTGCGCGAAGAAATGTGATTGTGGCCCCGGGGTGGTCGGTTGCGATCCGGTCACGGGGTTGTGTCACTGTGCCGACGGAACGGTGGGAATTCGATGTGGCATGCAAAATGATCGCTACGTTTCCGAAGAAGAGCTTGCTTGTCCTCCCGGACGTTGGGGTCCGAAGTGCACAGAGACGTGTGACTGTGTGAACGGAGTTGAATGCAACAAGCGTACCGGGGTTTGCGTGTGCTTCGCCGGATTCAACGGAACTCGATGCGATCAGAAATGTCCCGATGGGAAGTACGGTCCGAACTGCGTGGAAACGTGCGGTTGCGTGCACGGTACTTGCGACCATCGATCCGGGGCTTGTGAATGCGAGCCCGGCTGGCGGAATATGCTGTGCGATCGGGAATGTGCGCCCGGATTCTACGGTTTGGATTGCCAACACAGATGCAACTGCACAAATGGAGCCGAGTGCAATCCAGCCACTGGTGAATGTCGATGCCAGGCCGGATGGTATGGAAACGCTTGCGACCGCCCCTGTCCCGAGGGTAAATACGGAAAGAATTGCGCTGAACAATGTGATTGTGCGAAGGATGTCCCCGGTATTGTGTGTAACAAAGTCGACGGGCGATGTATCTGCCCGCCCGGTCGAACTGGGTCCCGGTGTGCCGAATCCTGTCCAGAAGGATTTTGGGG	MLWNHRFLCTPSLVILFLVLLTESNVRVQVNERRSGLAQFVAHDAPDSGVPQAEKEEVRRLLMEEIPVETEEPELTSNMPNVCKDPNPQPVTVRRKYKTPYKKLTKIWEPNCGFEGNWCLRYKQQTHYLVHYKSVLKVPNKDQYRCCPGFTRQPGQEGCVPQSNCSAYVLATKPCRNGGLCYQNNGVVRCNCPAGYAGVNCQIQIDDCASGTGDCQKDCATNPKSKYCRCPAGYFLAPDRRRCLDIDECKYKRGGCMYFCENLPGGYRCACPSDMMLAADKISCVPFFDPCKHPPNGDCEHICTTLPGYRFVCSCHPGYRLADDKKRCLAQELCKHDNGGCQHDCRTVNGEARCSCHDGYQPALHDPKKCVDINECVKDNGGCQHQCRNVDGSYSCECNPGWQLGNDGKTCYRVILEVSDPCQFGNGGCTHICLRTESGTAECACNPGYDLQADGRTCKDRDECLTGEAACYGPAVFCTNEVGSYRCECQPGFRLAADGHSCQDIDECLNNNGGCQYKCVNTPGSFQCLCNLGDELNPDGLTCLRSTKYVRDDASQAIVVGSPGQNRRQISLNGHSFSSSSSQYVIPTFSKKQISYDSTGRPCPAGRFGDNCQLTCSHCENGGRCNRDLTGCECPSGFYGAVCHDKCPKGRWGINCQDYCDCIDDIPCDPQSGQCQCPIGRHGDRCDISGCQPGYWGAGCDRTCPDNCSTNRCERDTGQCSCAPGTYGSRCHLSCPEGTWGHLCRLPCPGECSGPGRKSKGCHPETGKCVCEPGYRAPECMFPCQRGTFGVDCQQSCYDCTDGCDPVTGRCNVLCPPGKRGPKCDEECAEGYWGVQCIKQCQCGIDATGRPLSCNPQTGACVCKAGYRGTHCDIRCEQGTYGPGCAKKCDCGPGVVGCDPVTGLCHCADGTVGIRCGMQNDRYVSEEELACPPGRWGPKCTETCDCVNGVECNKRTGVCVCFAGFNGTRCDQKCPDGKYGPNCVETCGCVHGTCDHRSGACECEPGWRNMLCDRECAPGFYGLDCQHRCNCTNGAECNPATGECRCQAGWYGNACDRPCPEGKYGKNCAEQCDCAKDVPGIVCNKVDGRCICPPGRTGSRCAESCPEGFWG
sps_tr93460_c2_g1_i1	0.494141	-	myosin head [Opisthorchis viverrini]	68/101	-	psi_tr81694_c0_g1_i3	smm:Smp_046060.1	hsa:4627|MYH9, BDPLT6, DFNA17, EPSTS, FTNS, MHA, NMHC-II-A, NMMHC-IIA, NMMHCA|http://www.genome.jp/dbget-bin/www_bget?hsa:4627	GO:0070650|actin filament bundle distribution	GO:0003774|motor activity	GO:0016459|myosin complex	16.0	25.0	16.0	shared	CTGCAAGCCCAGGTGGCCAAGCTGGAGGCGGAGTTGACACAGTTACAAGCACGTTTGGACGAGGAGATAATTGCCCGTACGATTGCTGTGAAAAAGGTTCGCGAATACGAGACACTGATTCAAGAGCTTAAGGAAGATGTGGAATCCGAACGAAAGGCACGTGACAAAGCGGAAGAGGCCAAACGCGACCTGACCGAGGAGGTAGAGGCCATGCGCTTGGAACTGATCGATAGCGGGTCGAACACGGTGGCCCAAACCGAGGCTTTGCGCAAATATGAAGGAGAACTGTCGAACCTGCGGCGTCAGTTGGATGCCCAAACTGCCTCGCACGAGACAACCATTCAGGAGATACGTAAAAATCACTCAGCTGCCGTCGAGGCCCTTAACGAACAGCTGGAACAAATGAAGAAGGCCAAGGCCGGTCTCGAACGTTCCAAGGCGCAACAGGACACAGCTACGGAAGAGTTGCAAAAACAACTGCAAAGCTTGCAGATGAACAAGAACGAATTGGATAAACGCCGTCGTCAAGGTGAACAACAACTGAACGAGGCTCATATCAAAGTTCAAGATTTAGAAATGCAACGAGGCGATTTGGACAACCGGTTGAACAAAGCCTTGGCCGATATCGAGGCACTGACCGGTTCGCTTGAGGATATGGAATCCAAGCTGACTCGCGTGACCCGATCGGAGGCGGCCGCAATGGCTGAGGTGAACGAGCTGCGCGCCCGACTGGATGAGGAGACCCGAGTCAAGCTGGCCCTGCAGTCACAAATGCGCCAGATCGAAGACGAACGTGAAGGGGCCAAGGATGCACTGGATGCAGAAGAGCAGGTCAAACTGGCCTTGGAAAAACATGTTCTCACTTTGCAGCAACAGATGCAAGATGCCAAGAAGAAGGTTGAGGAAGACGTACATCAAATGGAACAACTGGAAGATGTACGCAAAAAATTGGTTCGCGAATTGGATGTGGCGCTCAACCGAAACGAGGAGCTCAATGCCCAAGTGGAGAAGTTGGAAAAATCTCGAAAGAAGCTGCAATCAGAGCTCGAGGATGCCAACCATGCCATGGCCAGTCAGCGGTCCGATCAGGCTAGCAACGAGCGTCGCGTGAAAAAACTCGAGGCTGCACATACTGAGACGGTGAATCAGCTCAACCAATTGCAAGCAGAAAAAGAGACCTTCGATCGCGAGATGCGGGATCGTGACACCCGTCTGTTGCTCTATCGTAACGAGATTGACGACCTAAAAGAACGTCTGGAAGAGACCGAACGTCAGCGGGCCAATTTAGCGCGTGAATTGGAGGACTTGGGATCAAACCGGGACGATGCCGGAAAGAGTATGATCAATTTGGAACAGGCCAACTACCAGCTGGATCAGCAACTGAAAGAGGCCAGGCAGCAGTTGGAAGAGCTGGAGGATGAAGTATCCACGGTGACAATGGAGAAACAGCGCATCGAGGTCCAACTGAACGCGTTACGCACCCAACTGGAGCGAGAGCTAGCAGGTCGCGATGAACTGTTGGAAGAGCAACGCCGCCAGGCAACTAAACAGTTGCGCGAGATTGAGGCTGAGCTAGAGGACGAGAAAAAACAGCGTGCCGGCCACCTGGCTGTACGCAAAAAGCTTGAAAGCGATCTGGCTGAATCGAACCAGCGCCTGGAACTGGTCTCACGTCAGAAAGAGGAAGCGTTGAAGCAGTTGAAGAAGTTCCAGAGCGTCGGCGGCGGAATGCAACGCGAACTCGAGGAGTCCATCCGAGCTCGAGATCAGGCGTTGGAAGCGGTTCGCGAGACAGACAAGAAATGGCGTGCGATGGAAGCCGATAAGAACCGTCTACAGGAAGATCTACAAGCCTCAGAACGCGCATGTCGAGCGCTACGATCAGAATTAGACGAAGCTTTGGAAGAACTGTCGTCAGTCGTTTCAATCAAAAATACGGCCCTTGAGGACAAGAAACGTTTGGAAACCCGCCTTGTCGGTTTCGAGGACCAGTTGGAGGAGGCGCAGAACGGTTTGGACGCAGCCGAAGAGCGATACAAACGATCCTTGGTTCAATTGGAACAGCTCCAGAGTGATCTGAGTGTGGAACGAACTAATGCGATGCGCTCAGAATCTCAACGGATCTCGCTTGAAAAACAGGTGAAAGAGTTACGTGATCGTTTGGCCGAAGCTGAAAAAGACGGTGGTCGAAGAAGTAAAGCTCAGCTGGCCACCCTGGAAGCTCGCTTGTCTGCGTTCGATGAACAACTGGAGATCGAGAAGCAGGAAAAGATGAATGCCATTAAAAATGTCAGACGACTAGAGAAGCGTTTGAAAGAACTAGCCATTCAGAATGAGGAAGAAAAACGCAGTGCGGAGCTTGCCAAGGAGGCATTCGATAAGTCACAAAGCTCGATGAAGCGTGTCAAACGCGAAATGGAAATGCTTGAGGAAGAAAACGCGCAGTTGAAGACACAGCGACGACGATTGCAACGGGATCTAGAAGAGGCCACCGAGGCACGTCGAATAGCCGAGCGGGACTTGCAAAATCTGCGCAAACTGCACCGCTCTGGTCCACGACTTCCCCGTCCGCTGCCCGGTCCCATATCGATCCGCACCGGGGATGACGGTCAAACGGAAGACAATCAATCCCTGGGCGATATGGAATCCGTGGGTAGTGGGGATGTGCCGGGTTCTGCGAACGGTAACGTGTCGATCGAGTTTTCCACGGATGCCAACTCCAACCCGTCGAAATAAACAGAGTCCAAAAAAATATTATTTGCTCGTGTGTGTGCGTGTGTAGGTTTTTGCAACAAATATGCAAATCCCACATTGTCCCTCTCTCTCAATGCACGGGATTGATTCAACTATGACCTTTCGGCGAGGGATAAAGAAGTTGAAATGTCCCTTTGTCCGTCTCTCCGCTACACCTCACTACCCACTCACACACCCCGCCAATCGACCTTTATCTCAAGCAGATCCAGTAGCAGCGATTTGGTTCAGAACAGCTTGATTTTTACGCGCCTATGTGTGTCTTTGATTCATTCCGGATCCAAATTCCTACCCTCTACCCCCGTTTATCTTGCTATGGCCAGCCAGGTCATCGTTCTTCCTGACGGTGATGAGATGACGACAGATCCGGTTCCAGTACCGTGTGCCGCGCATGCATACACACGCATGCACCCGGCAACTCCGGTTTACGTTTCGTATCGTCACTTTTCTACCCCCGCATTCCTCTGTTTTCATCTCAAGGTTTTGCGTGTTGTCGCTTTTCTCCTCCTCCCTGTGGTGTGTACGCACGTTTTGGTGCTCATTTCCGACTCCCCCTCCCTGAACGGAAGCACCACGGCCTAAAAACCCTGTGCTTTGCCAAATTTCTGTCCCGACATTTTGCTACGAATTTTGTACACGTGCGCCGGAGGGCGCGCGCCCCTAACCGTTTTATTCACATACATACATACATACACGCACAGCTGCGTACCCACTCTATTCATTTGCGTCCGCATACCAAATTCACGCGATCGTTGACCCAAAGTGCG	LQAQVAKLEAELTQLQARLDEEIIARTIAVKKVREYETLIQELKEDVESERKARDKAEEAKRDLTEEVEAMRLELIDSGSNTVAQTEALRKYEGELSNLRRQLDAQTASHETTIQEIRKNHSAAVEALNEQLEQMKKAKAGLERSKAQQDTATEELQKQLQSLQMNKNELDKRRRQGEQQLNEAHIKVQDLEMQRGDLDNRLNKALADIEALTGSLEDMESKLTRVTRSEAAAMAEVNELRARLDEETRVKLALQSQMRQIEDEREGAKDALDAEEQVKLALEKHVLTLQQQMQDAKKKVEEDVHQMEQLEDVRKKLVRELDVALNRNEELNAQVEKLEKSRKKLQSELEDANHAMASQRSDQASNERRVKKLEAAHTETVNQLNQLQAEKETFDREMRDRDTRLLLYRNEIDDLKERLEETERQRANLARELEDLGSNRDDAGKSMINLEQANYQLDQQLKEARQQLEELEDEVSTVTMEKQRIEVQLNALRTQLERELAGRDELLEEQRRQATKQLREIEAELEDEKKQRAGHLAVRKKLESDLAESNQRLELVSRQKEEALKQLKKFQSVGGGMQRELEESIRARDQALEAVRETDKKWRAMEADKNRLQEDLQASERACRALRSELDEALEELSSVVSIKNTALEDKKRLETRLVGFEDQLEEAQNGLDAAEERYKRSLVQLEQLQSDLSVERTNAMRSESQRISLEKQVKELRDRLAEAEKDGGRRSKAQLATLEARLSAFDEQLEIEKQEKMNAIKNVRRLEKRLKELAIQNEEEKRSAELAKEAFDKSQSSMKRVKREMEMLEEENAQLKTQRRRLQRDLEEATEARRIAERDLQNLRKLHRSGPRLPRPLPGPISIRTGDDGQTEDNQSLGDMESVGSGDVPGSANGNVSIEFSTDANSNPSK
sps_tr93460_c2_g2_i1	0.518555	-	Myosin heavy chain, partial [Clonorchis sinensis]	769/876	-	-	smm:Smp_046060.1	hsa:4629|MYH11, AAT4, FAA4, SMHC, SMMHC|http://www.genome.jp/dbget-bin/www_bget?hsa:4629	GO:0014706|striated muscle tissue development	GO:0051015|actin filament binding	GO:0016459|myosin complex	10.0	0.0	0.0	rediae-specific	ATTTATCCCGTGTAATCTGACTTGACTCAACTTTGTGCAAACTAAACTAAATTAAACTGATTTAAATGTTTGTTCTCGTGTGGTCGCAACTACAAACACAGAAGCACAGGCGCGTTAATTGATTTTGACGAAAGCGCGGGCTTTTCTTAGTTGTTTTCATCGCATGTTCTCATTTTAATTCGTTCAGAATGATGGGCGATAATAAAAACCCATCAAATGACCCGCAGAATGTTGAGCTGTTAAGGGTGGAAAAAGGATTAGTGGATGATACGGCTGCACAATCCGACTGGGCCTCAAAGAAATTAGTTTGGGTTCCAAATGATAAACTTGGATTCGTTGAAGCCACTTTACTGGAAACCAATGGCGAGGAATGCACAGTCCAAGTGAAAGATTCAGGAAAAAAATGTGTTTTCCACCGGGATGTCGTTCAGAAAATGAACCCTCCTAAATACGACAAGGCTGAAGATATGGCTAACCTGACGTACCTGAATGAAGCTTCCGTGTTGCATAATCTACGATCCCGTTATTTCTCCGGGATGATATATACTTATTCGGGGCTCTTCTGTGTCGTAATCAACCCATATAAACGATTACCCATATACAATGACGATATCATCGAGTGGTACAAAGGAAAAAAACGGCATGAACGGCCTCCGCACATCTATGCAATTGCTGACAGTGCTTACAGAAGCATGCTACAAGATCGCGAGGATCAATCCATACTCTGCACTGGTGAATCTGGTGCTGGTAAAACCGAGAACACGAAAAAGGTTATCCAGTATTTGGCTTCTGTCGCAACGTCTGTTAAAGCACAAAAAACGACACCGTCTAATGTTATTTCAAAGTTGCATTCCAAAGAAATCAACATAAATGGCCCAGTTCAGGCGCATTCGACTATGGGCGAGCTTGAAGCACAACTGTTGAAGGCGAATCCGATTTTGGAAGCTTTCGGCAACGCAAAAACAATCAAGAATGACAATTCATCCCGTTTCGGCAAGTTCATTCGAATCAACTTCGATACGTCCGGCTTTATTGCGGGTGCAAATATTGAAACATACCTCTTAGAGAAGGCCCGTGTTATTCGACAGGCTCCGGACGAACGGTGTTTCCACATATTCTACCAGCTGTTGGCCAGCGCCACTCCGCAAATGCAAGAGAGTCTTCTGTTGGACCAGGCCAATTCCTATCGTTTTCTGCCCAACGGAATGTTGGAGATTCCCGGGTCCGACGAACGCCAGTCCTACCGAGAAACCACCGAGGCCATGAATATTATGGGCATCACTCCTGAAGATCAGCAAGCAATTTTCCGGATTATTTCGGCCGTCTTGCATCTCGGTAATCTGGATTTCCGACAGGAACGCAGCTCTGACCAAGCCACCCTCCCTGACACCTCTGTTGCCCAAAAAGCTGCTCATCTACTGGGCATTCCCATGGCTGAGATGATCAAGGCATTCCTCAAACCCCGCATCAAGGTTGGAAAGGATCTAGTATCCAAAGCGCAGACTCAGGCGCAGGTTGAATTCGCCGTTGAGGCCATCTCCAAAGCGATCTACGAACGACTGTTCCTTTGGCTTGTGGCTCGTATCAACAAGACGTTGGACCGCACGAAACGGCCCGGGGCCTCGTTCGTTGGAATCCTTGATATCGCTGGCTTCGAGATCTTCCAGATAAACTCATTCGAACAGTTGTGTATCAACTACACTAACGAGAAGCTGCAGCAACTGTTCAACCACACCATGTTCATCCTAGAACAGGAAGAGTACAACCGCGAGGGGATCAAATGGGACTTCATTGATTTCGGACTGGATCTTCAGCCAACCATTGATCTGATCGAAAAGCCACTTGGAATCCTGGCACTTTTGGATGAGGAATGCTTCTTCCCCAAGGCCACAGACAAGTCATTTGTGGAGAAATTGTTCAAAACACAAGAAGGTCATCCGAAAATGTGCAAGCCGGAATTCCGATCCACAGCCGACTTCGGTGTGGTACACTACGCGGGTCGTGTGGACTACATCTCAGCCGGCTGGCTAACAAAAAATATGGATCCACTAAACGACAATGTGGTGGCTCTGTTCCAAGCATCCAATGATTCGCTGGTCCAAGCTATCTGGAAGGACGCCGAAATTGTCAGCATGTCCGCCACGGCCAACACCGATACGCAATTCGGGGCGATACGCGGCGTTCGCAAGGGTATGCTTCGCACCGTCAGCCAATTGTACAAAGAATCTCTGGTCCGCTTGATGGGTGTGCTGAAGAACACCTCACCCAGCTTCGTGCGTTGCATCATCCCGAATCACGAGAAGCGTCCGGGTCGTATCGATGCCCCACTGGTGCTTGACCAGCTGAAGTGCAACGGAGTGCTCGAGGGTATTCGCATTTGTCGTCAAGGTTTCCCCTCTCGCGTTCTGTTCCAAGAGTTCCGACAGCGTTACGAGATTCTGACGCCAAATATCATTTCTAAGGGTTTCATGGACGGTCGGAAGGCTGTGATGAAAATGCTGGAGGTGCTCGAACTGAACTCGGGCCTGTACCGCATCGGGCATAGCAAGATTTTCTTCAAAGCCGGTGTGCTGGCCCAACTTGAAGAGGACCGGGATATTCACCTGACCGATATCATCATCCGGTTCCAAGCACGTGCTCGAGGTTATTTGGCTCGAAAAGCGCGCGAACAGCGCATTCAGCACTTGCAAGCCATCACAGTGATCCAGCGAAATTGCGTGGCCTATCTGAAGCTGCGAAATTGGCCATGGTGGCGTCTGTTCACCAAAGTTCGTCCTCTGCTCACGGTCACTCGTCAGGAGGAGATCGTTGCCGCAAAGGAGGATGAATTGCGCAAGATACGAGAAAATCTGGAAAAGGTGAACACCGAGTACACGGAAGTTCAACGGGCCTACGAGAAAATCACCAAGGAGAAGAATCAACTGTCCGCGGAGTTGCAACAGGAGCATGAATCCAACCAAAATATGCAGGCGGAACGAGTGCGCCTTCTGGAGAAGCTTCAAGCTCTTGAGGAGGACTATACGGATATGGAAAATAGAGGTTTGGAAGACAAGGCTCGATTGCAAACGCTGGAGCTGGAACAGAAAAGGCTTCACGAACGAATCGCTGATCTCTCCGATCAGTTGGAAATGGAGGAACAGCAGCGCCAAAAGATTCAGGTTGAGAAAAGCGCGATCGAGCAGCGAATGGCCCAACTGAACACGGACTTTGTGAACGTAGAGGACAAGCAAAACAAACTGGCGAAAACCAAAAAGACCCTGGAGGATCGCGTCACTGACCTGACAAATCAGCTGACGGAGGAGGAGGAACGAAACAAGCAGCTTCTCAAGCTGAAAACCAAGCACGAAAGCTCTATCCAAGATCTCGAGGAACGTTTGGCTCGAGAACAGAAAGCCCGACAGGATTTGGATCGGGCCAAGCGACGACTGGAAGCAGAGGCGGCGGAAAAGTCCGAACTTACCGCGGAGAGCCAGCGCACCTTGGAGGAGCTGCAAGCCCAGGTGGCCAAGCTGGAGGCGGAGTTGACACAGTTACAAGCACGTTTGGACGAGGAGATAATTGCCCGTACGATTGCTGTGAAAAAGGTTCGCGAATACGAGACACT	MMGDNKNPSNDPQNVELLRVEKGLVDDTAAQSDWASKKLVWVPNDKLGFVEATLLETNGEECTVQVKDSGKKCVFHRDVVQKMNPPKYDKAEDMANLTYLNEASVLHNLRSRYFSGMIYTYSGLFCVVINPYKRLPIYNDDIIEWYKGKKRHERPPHIYAIADSAYRSMLQDREDQSILCTGESGAGKTENTKKVIQYLASVATSVKAQKTTPSNVISKLHSKEININGPVQAHSTMGELEAQLLKANPILEAFGNAKTIKNDNSSRFGKFIRINFDTSGFIAGANIETYLLEKARVIRQAPDERCFHIFYQLLASATPQMQESLLLDQANSYRFLPNGMLEIPGSDERQSYRETTEAMNIMGITPEDQQAIFRIISAVLHLGNLDFRQERSSDQATLPDTSVAQKAAHLLGIPMAEMIKAFLKPRIKVGKDLVSKAQTQAQVEFAVEAISKAIYERLFLWLVARINKTLDRTKRPGASFVGILDIAGFEIFQINSFEQLCINYTNEKLQQLFNHTMFILEQEEYNREGIKWDFIDFGLDLQPTIDLIEKPLGILALLDEECFFPKATDKSFVEKLFKTQEGHPKMCKPEFRSTADFGVVHYAGRVDYISAGWLTKNMDPLNDNVVALFQASNDSLVQAIWKDAEIVSMSATANTDTQFGAIRGVRKGMLRTVSQLYKESLVRLMGVLKNTSPSFVRCIIPNHEKRPGRIDAPLVLDQLKCNGVLEGIRICRQGFPSRVLFQEFRQRYEILTPNIISKGFMDGRKAVMKMLEVLELNSGLYRIGHSKIFFKAGVLAQLEEDRDIHLTDIIIRFQARARGYLARKAREQRIQHLQAITVIQRNCVAYLKLRNWPWWRLFTKVRPLLTVTRQEEIVAAKEDELRKIRENLEKVNTEYTEVQRAYEKITKEKNQLSAELQQEHESNQNMQAERVRLLEKLQALEEDYTDMENRGLEDKARLQTLELEQKRLHERIADLSDQLEMEEQQRQKIQVEKSAIEQRMAQLNTDFVNVEDKQNKLAKTKKTLEDRVTDLTNQLTEEEERNKQLLKLKTKHESSIQDLEERLAREQKARQDLDRAKRRLEAEAAEKSELTAESQRTLEELQAQVAKLEAELTQLQARLDEEIIARTIAVKKVREYETL
sps_tr93460_c2_g2_i2	0.51709	-	-	-	-	-	-	-	-	-	-	4.0	7.0	12.0	marita-specific	ATTTATCCCGTGTAATCTGACTTGACTCAACTTTGTGCAAACTAAACTAAATTAAACTGATTTAAATGTTTGTTCTCGTGTGGTCGCAACTACAAACACAGAAGCACAGGCGCGTTAATTGATTTTGACGAAAGCGCGGGCTTTTCTTAGTTGTTTTCATCGCATGTTCTCATTTTAATTCGTTCAGAATGATGGGCGATAATAAAAACCCATCAAATGACCCGCAGAATGTTGAGCTGTTAAGGGTGGAAAAAGGATTAGTGGATGATACGGCTGCACAATCCGACTGGGCCTCAAAGAAATTAGTTTGGGTTCCAAATGATAAACTTGGATTCGTTGAAGCCACTTTACTGGAAACCAATGGCGAGGAATGCACAGTCCAAGTGAAAGATTCAGGAAAAAAATGTGTTTTCCACCGGGATGTCGTTCAGAAAATGAACCCTCCTAAATACGACAAGGCTGAAGATATGGCTAACCTGACGTACCTGAATGAAGCTTCCGTGTTGCATAATCTACGATCCCGTTATTTCTCCGGGATGATATATACTTATTCGGGGCTCTTCTGTGTCGTAATCAACCCATATAAACGATTACCCATATACAATGACGATATCATCGAGTGGTACAAAGGAAAAAAACGGCATGAACGGCCTCCGCACATCTATGCAATTGCTGACAGTGCTTACAGAAGCATGCTACAAGATCGCGAGGATCAATCCATACTCTGCACTGGTGAATCTGGTGCTGGTAAAACCGAGAACACGAAAAAGGTTATCCAGTATTTGGCTTCTGTCGCAACGTCTGTTAAAGCACAAAAAACGACACCGTCTAATGTTATTTCAAAGTTGCATTCCAAAGAAATCAACATAGGCGAGCTTGAAGCACAACTGTTGAAGGCGAATCCGATTTTGGAAGCTTTCGGCAACGCAAAAACAATCAAGAATGACAATTCATCCCGTTTCGGCAAGTTCATTCGAATCAACTTCGATACGTCCGGCTTTATTGCGGGTGCAAATATTGAAACATACCTCTTAGAGAAGGCCCGTGTTATTCGACAGGCTCCGGACGAACGGTGTTTCCACATATTCTACCAGCTGTTGGCCAGCGCCACTCCGCAAATGCAAGAGAGTCTTCTGTTGGACCAGGCCAATTCCTATCGTTTTCTGCCCAACGGAATGTTGGAGATTCCCGGGTCCGACGAACGCCAGTCCTACCGAGAAACCACCGAGGCCATGAATATTATGGGCATCACTCCTGAAGATCAGCAAGCAATTTTCCGGATTATTTCGGCCGTCTTGCATCTCGGTAATCTGGATTTCCGACAGGAACGCAGCTCTGACCAAGCCACCCTCCCTGACACCTCTGTTGCCCAAAAAGCTGCTCATCTACTGGGCATTCCCATGGCTGAGATGATCAAGGCATTCCTCAAACCCCGCATCAAGGTTGGAAAGGATCTAGTATCCAAAGCGCAGACTCAGGCGCAGGTTGAATTCGCCGTTGAGGCCATCTCCAAAGCGATCTACGAACGACTGTTCCTTTGGCTTGTGGCTCGTATCAACAAGACGTTGGACCGCACGAAACGGCCCGGGGCCTCGTTCGTTGGAATCCTTGATATCGCTGGCTTCGAGATCTTCCAGATAAACTCATTCGAACAGTTGTGTATCAACTACACTAACGAGAAGCTGCAGCAACTGTTCAACCACACCATGTTCATCCTAGAACAGGAAGAGTACAACCGCGAGGGGATCAAATGGGACTTCATTGATTTCGGACTGGATCTTCAGCCAACCATTGATCTGATCGAAAAGCCACTTGGAATCCTGGCACTTTTGGATGAGGAATGCTTCTTCCCCAAGGCCACAGACAAGTCATTTGTGGAGAAATTGTTCAAAACACAAGAAGGTCATCCGAAAATGTGCAAGCCGGAATTCCGATCCACAGCCGACTTCGGTGTGGTACACTACGCGGGTCGTGTGGACTACATCTCAGCCGGCTGGCTAACAAAAAATATGGATCCACTAAACGACAATGTGGTGGCTCTGTTCCAAGCATCCAATGATTCGCTGGTCCAAGCTATCTGGAAGGACGCCGAAATTGTCAGCATGTCCGCCACGGCCAACACCGATACGCAATTCGGGGCGATACGCGGCGTTCGCAAGGGTATGCTTCGCACCGTCAGCCAATTGTACAAAGAATCTCTGGTCCGCTTGATGGGTGTGCTGAAGAACACCTCACCCAGCTTCGTGCGTTGCATCATCCCGAATCACGAGAAGCGTCCGGGTCGTATCGATGCCCCACTGGTGCTTGACCAGCTGAAGTGCAACGGAGTGCTCGAGGGTATTCGCATTTGTCGTCAAGGTTTCCCCTCTCGCGTTCTGTTCCAAGAGTTCCGACAGCGTTACGAGATTCTGACGCCAAATATCATTTCTAAGGGTTTCATGGACGGTCGGAAGGCTGTGATGAAAATGCTGGAGGTGCTCGAACTGAACTCGGGCCTGTACCGCATCGGGCATAGCAAGATTTTCTTCAAAGCCGGTGTGCTGGCCCAACTTGAAGAGGACCGGGATATTCACCTGACCGATATCATCATCCGGTTCCAAGCACGTGCTCGAGGTTATTTGGCTCGAAAAGCGCGCGAACAGCGCATTCAGCACTTGCAAGCCATCACAGTGATCCAGCGAAATTGCGTGGCCTATCTGAAGCTGCGAAATTGGCCATGGTGGCGTCTGTTCACCAAAGTTCGTCCTCTGCTCACGGTCACTCGTCAGGAGGAGATCGTTGCCGCAAAGGAGGATGAATTGCGCAAGATACGAGAAAATCTGGAAAAGGTGAACACCGAGTACACGGAAGTTCAACGGGCCTACGAGAAAATCACCAAGGAGAAGAATCAACTGTCCGCGGAGTTGCAACAGGAGCATGAATCCAACCAAAATATGCAGGCGGAACGAGTGCGCCTTCTGGAGAAGCTTCAAGCTCTTGAGGAGGACTATACGGATATGGAAAATAGAGGTTTGGAAGACAAGGCTCGATTGCAAACGCTGGAGCTGGAACAGAAAAGGCTTCACGAACGAATCGCTGATCTCTCCGATCAGTTGGAAATGGAGGAACAGCAGCGCCAAAAGATTCAGGTTGAGAAAAGCGCGATCGAGCAGCGAATGGCCCAACTGAACACGGACTTTGTGAACGTAGAGGACAAGCAAAACAAACTGGCGAAAACCAAAAAGACCCTGGAGGATCGCGTCACTGACCTGACAAATCAGCTGACGGAGGAGGAGGAACGAAACAAGCAGCTTCTCAAGCTGAAAACCAAGCACGAAAGCTCTATCCAAGATCTCGAGGAACGTTTGGCTCGAGAACAGAAAGCCCGACAGGATTTGGATCGGGCCAAGCGACGACTGGAAGCAGAGGCGGCGGAAAAGTCCGAACTTACCGCGGAGAGCCAGCGCACCTTGGAGGAGCTGCAAGCCCAGGTGGCCAAGCTGGAGGCGGAGTTGACACAGTTACAAGCACGTTTGGACGAGGAGATAATTGCCCGTACGATTGCTGTGAAAAAGGTTCGCGAATACGAGACACT	without ORF
sps_tr93461_c0_g1_i1	0.602539	-	Cadherin EGF LAG seven-pass G-type receptor 1 [Clonorchis sinensis]	469/1518	-	psi_tr84504_c0_g1_i1	smm:Smp_058380	No hit	-	-	GO:0016021|integral component of membrane	0.0	1.0	0.0	cercaria-specific	TCAATGCTTGCACGACCCGGATCAGTCCATTTGTAAAGCACGCGGCTTTACATTGTCCCTGTGGATCAAACTACTTTCCATCAGTCCTTCCAGAATGCGGTTTTACGTAAGCACTGGACACGAAGTGGCATCCGGCACTTTGTCAAGAGGCCAACGTGGTTTGGCCGTCTGTACTAATGTTAACGCTTTTGTGATCGCTGTAGCGATTCGCGAACTGAAATGGACAATACAAATTGATTCAACTGATATCAAAACAGGTCTGTGGATTAATGTTGGTATTTTGTGGAGCAACAAAACTGGTTTGAACGTTCTACTCAATGGAACCGATCACGATGCGACCAATGCTAATTATGAATATACGGAATCGCATACGAAAACCGGCCCACCTGTTGTCGTTCTTGGTCGTTTCAATACGGACAATGAACTTGAATGGCTCCCTCCAACTCAGGCTGAACAACAAAATGGTAGTGCCTGGTGGGAGATGTCCAACTTTGTTTTTGGTGAAATGGCCTACTTCGAACGTCTACTTTCGGTGAAAGAATATTGTGCATTACACAATCTTTTTATCCAATCTAGGATGACGGGTTTTCAGAGCCATGTTTGGCATGGATTGGAACTTATCGACTCCCCTCTTGAACAGCGTTTACAGGCAACCAAGCTGCGATTGGACCAATCGGGTCCAATTTTGTCGCAAAAATTCCAGTCTGACGTTCAATATATAGCCAATATCACTGCTGTACAACTCCAGGGTGTAAGCACTTTAAGATTTGGAGCTTTTCCAACTACAAAATGCCCTGCGATGTTGTCAAGTTGCAAGCAGGGTTTCAGTGTTGGTGGTTGGTTCCGTATCGGTGGACCTAATTTACAGCAACCGGAAAACGCAACATTACCCGTGATTCTGTTGACAGGTTTCGGTGGTCAATTTGGAATTGCCGTGGAGCAAAGCGGCCATTTTATGGGAGCGTGGATTAACCACTCATCAGAATCTACTAACCAATCCTTTATTTGGAGTTGTTTGGCAACCAATGTTTCAATCATCAGCAATAAGCGAAATAACCAGTGGATGCATTTGGCCATTGTATGGAATCGTTTCGAGGATGAGCAAATTAATAGCTCTAGTTTAAACATTTATCTAAACGGCTATCGTTTGCAGCAATGTTTCCTCAATGACACCAATACACTGCAGACCGAGCTGTGGTTTGACAGAGCCAGGACATTGGCGCTCAGGATTTATGAACGCACGAACACTAGTACAGGGTCTTCCCTTCTGATTTCGTCAAATCTTTTACAACAAATCAATGCATCATTATATGTTGCTCGTGTGGCCTTGGCAGACGCATCACTTATGGGCCCCAAAATAAGCGAAATAATGGGGATCGAACAGACCGAACTCACTTCGATGCAACAATCTACCGGAGTGTGGATGCTATCGGACCTGACCGAAATTCTCAGTCCTCAACGATTGATGGCCAGAAATTCAGTCTATGGGTATGATCGCTTCGGTGAGTGGAAAAAGTCATTATGCACCAGTGGAGATTTGCTATCATTCGTTCAATTGGCCGGTGACCAATTAAGCCCGGAAGATAGAACTAATCTCGAATGGACATGTGTGGTTAATCCAACCTATTGTCGCAAGTACAAATTAACTATTGGTTTTATTTTGCGTGAATTTCCAATTCTGGTCAACGGAACAAAGAACATCAGAGAAATTTTCCGTTCTATTCCTCTGACGGCCACAGAGGATTACTGCGGACTGATGGTAGGAATCTCACCGGATGGATCAAATCTCATTGCCACAGCTCGAAGTGAAATTGTTACACTGAATAACTCAGTACCACTTGAAAAGCTAGGTCCCCTGGACAAATGGATTCGTCTGGACATTGTCTATGAGGCTGGGCAGGCTTTATCAATTTGGAATAACGAGCAGCTCTTAGCTCCTGGAAACCAGACTAAACTGCGTTTCATTCGGAACAAAGTACTTTCATATGCGGACCGCACTAATATCAAATTTTTCATTGGACGGGGATTAAAATTGTGCGTATCTAGTGTGGAGATCAGGGATGCAAACGACATGTACAACAGGGCAACCGAAATGACTCTGGCCTCGCAAGCAGCTGGTTGTTACGAACAAACAACATATTTAGCTCCATTATCAAGCACCGAAATAAACCACGCAGGCCATGAAAACGCAGCTGTTCGTATTAGTGCAACACATGGACTGATTCTTCATCCAATTCAGCCTTGCCTGTACAATCCGGAATTATGTGCGGATGTTGGATTCACTCTCTCGTTTTGGATCAAGTTGAATACGTTTAAAGTTATCACCGGTCCAAACAACTATACCGATGAAATATCGGCAATACTTATCTCGACCGGACCGCCAGATAAACGTGGAATCCTGATTGAAGCTGTCACTTGTGCAAATTGTGATAGGTCCATCGCATCTCTTGATTTACAATTCACGGTGCGCTTGGAAGATGAACTATGGAAGCTGCGTGCTCCTTTGGCCTTACCTGTGGGAAAATGGACGAATGTTGCGCTTGGATGGATTGATTCTAAGGATCGGACAAGCCGTTTGCTGACCGTTTATCTCAATGGACTGTTGGCTTATTCATCCTATGTTCCTAATTCCGCGCAGCCTCTTGATGTCGCTGCATTTGATGATCAACATATATGTATCGGACCTGCTTTGTGTCAGGCGAACAACGAAAGCGACCTGCTTATAGATGCGGTAATGGACACGTTTGCCTTTTGGTCCGAACTGATAGCCCTCTGCTCTCGTCCGCAATTGACTTACATGAAACTTAGAGGAGAATGTGTACGGGATGTAACGTTACCAAATAGAAGGAGTTGTCTACAGCTACCGGCATGTCGACTTGCGCAAGAAATGGTCTGTCTAGACGCGACAGTGGACAACCTGCGCTTTGTGACCAAACAAACGACACGCATCTCCAATCTCGCATTACAAACTAAACTACTAGAATCGTGTCAAATATTATTGGATGATCATATCAGTAGCAATTTCAGCAACAATAACGATGCGACCAGTGACATCTTGCTCACAGCAATAATGGTCTTGTTCGACCAATGGGCTGATTCTTTGGACCAAGCATGCAACAACTTCAATGAATGCAACGTCTCTGCTAAACAATACCTGGAGCTCAGTGCTCACATGAAAGATGGATTGAGTTCACCTGAGCTCCAAAGTTCCTGGTCTCGAGCTATCCATGAAGGTAAACTACGGGCAACCAGCTTGGTTGACGTTATGGACAAAGTCACACACAACCTAGTCAAGTCTCTTGATCCGCCGATAAGTTGTGTTGAGTGCTTGAAAGGAAATTCAAAAAACTGTACCCATCTAATGCGGATGCAGTTTCGTGCAGATTGCCCAGGGCTCATCAAGCTGACCGACACCGATATGTTTTCAACCAATTCGACATTTACTTCAGTCTTTCGTGTGTCTGTTAAACCATCCAATAACCTAACATCTGAATTCGGTGTGATAAGCCTGAGCAGTGTGTCTGTGTCATCCACGAACATGTCCTTCGTAGCTGGTGGTTTACCGACCCAACGATTTACCAACGAAACACTGCAGGGTGAAAATAAAACTACCGTGAAAAAGAAGAAACCATCTCGCTCTCCAATGCAGAAAAATGCCAATGCGTTAACCATCAACAGCCCAGTCTTTACATTTCATATGCAGCCTGTCCCAAATGGATCTTATCTTGTTAATTTCTCCATTCCATTTGTTCAGCGTGTTGAGGCGGTTGACATTGAGAATTACATATTAACAGGACGAGCAAAATGGAAGGCACTAGAGGCACAAAGAGAAGAACAACTCCAAAAGAACGAAACTGGACTGTTGTTGGCTCATTTAGTTCGCTGTGTGTTTTGGAACAGAAAAATTGGAGAAGGCGGAAGTTGGGACAGCGCGGGTTGTAAACTTGTTCAGTCCTATCCAACCTATGCCACTTGTAGCTGTGATCATGCAAGCATTTTTGCTCTGGCATCCGAACGGAGTTCGTTCCTGGCAGAATCTAATAATTTGCCTGTGTGGAAAGTCTGGGGATCAGCGGATCTAAAAGAACATGAAGCCATACAGGCGGGTATACTGCTCACGGGAAACGCTTTGTCAATTACCACGCTGCTGGTTTGCATTCTGATCCTTGGGGTAAAACGTGTTCGCTCTATGCATACACAAATGGATTTCCTGTGTGCTTTTGTATGCATTTCTTTGATGTTGTTTCACTCTGTGCTGATGTCAGAACCGTGGACGAGTCAGTCGTTCGCTGCATGTACCATTGCTGGTTACATTACGAATATTGCCGCTGTTTTTTCTGCAAGTGGATTGTCTTTCTACGCAATGGCAGTTTTCAGAATAACTGTTTTGGGAAAACCGAGGATAGCTATCCTGTGGATGAGCCTTTTGACACTGGCGTGTCCGGTTGTGATGTTTATTTTGCAATTCTTCGTAGACAGGTTAATGGATTTTGGACAAGATCTTCTCTGTCTGCCGGATCACACTACAAATCAATTTTGGCTCATGTTTGGTACTTTATTCTTCTATCTGCTGTTTGC	MRFYVSTGHEVASGTLSRGQRGLAVCTNVNAFVIAVAIRELKWTIQIDSTDIKTGLWINVGILWSNKTGLNVLLNGTDHDATNANYEYTESHTKTGPPVVVLGRFNTDNELEWLPPTQAEQQNGSAWWEMSNFVFGEMAYFERLLSVKEYCALHNLFIQSRMTGFQSHVWHGLELIDSPLEQRLQATKLRLDQSGPILSQKFQSDVQYIANITAVQLQGVSTLRFGAFPTTKCPAMLSSCKQGFSVGGWFRIGGPNLQQPENATLPVILLTGFGGQFGIAVEQSGHFMGAWINHSSESTNQSFIWSCLATNVSIISNKRNNQWMHLAIVWNRFEDEQINSSSLNIYLNGYRLQQCFLNDTNTLQTELWFDRARTLALRIYERTNTSTGSSLLISSNLLQQINASLYVARVALADASLMGPKISEIMGIEQTELTSMQQSTGVWMLSDLTEILSPQRLMARNSVYGYDRFGEWKKSLCTSGDLLSFVQLAGDQLSPEDRTNLEWTCVVNPTYCRKYKLTIGFILREFPILVNGTKNIREIFRSIPLTATEDYCGLMVGISPDGSNLIATARSEIVTLNNSVPLEKLGPLDKWIRLDIVYEAGQALSIWNNEQLLAPGNQTKLRFIRNKVLSYADRTNIKFFIGRGLKLCVSSVEIRDANDMYNRATEMTLASQAAGCYEQTTYLAPLSSTEINHAGHENAAVRISATHGLILHPIQPCLYNPELCADVGFTLSFWIKLNTFKVITGPNNYTDEISAILISTGPPDKRGILIEAVTCANCDRSIASLDLQFTVRLEDELWKLRAPLALPVGKWTNVALGWIDSKDRTSRLLTVYLNGLLAYSSYVPNSAQPLDVAAFDDQHICIGPALCQANNESDLLIDAVMDTFAFWSELIALCSRPQLTYMKLRGECVRDVTLPNRRSCLQLPACRLAQEMVCLDATVDNLRFVTKQTTRISNLALQTKLLESCQILLDDHISSNFSNNNDATSDILLTAIMVLFDQWADSLDQACNNFNECNVSAKQYLELSAHMKDGLSSPELQSSWSRAIHEGKLRATSLVDVMDKVTHNLVKSLDPPISCVECLKGNSKNCTHLMRMQFRADCPGLIKLTDTDMFSTNSTFTSVFRVSVKPSNNLTSEFGVISLSSVSVSSTNMSFVAGGLPTQRFTNETLQGENKTTVKKKKPSRSPMQKNANALTINSPVFTFHMQPVPNGSYLVNFSIPFVQRVEAVDIENYILTGRAKWKALEAQREEQLQKNETGLLLAHLVRCVFWNRKIGEGGSWDSAGCKLVQSYPTYATCSCDHASIFALASERSSFLAESNNLPVWKVWGSADLKEHEAIQAGILLTGNALSITTLLVCILILGVKRVRSMHTQMDFLCAFVCISLMLFHSVLMSEPWTSQSFAACTIAGYITNIAAVFSASGLSFYAMAVFRITVLGKPRIAILWMSLLTLACPVVMFILQFFVDRLMDFGQDLLCLPDHTTNQFWLMFGTLFFYLLFA
sps_tr93461_c0_g2_i1	0.140869	-	Cadherin EGF LAG seven-pass G-type receptor 1 [Clonorchis sinensis]	96/211	-	-	smm:Smp_153600	No hit	-	-	-	0.0	1.0	0.0	cercaria-specific	CGCAATCGCTCTCCTCCTGGCGTGGCCACAAACGACCTCGTACTGTGGAATCGATATTTACTGAGTGATGAGCGTGGCAATTTCGTTGGATATACGCGATCGCAACAACTACAGTTGGAGCTAGCAACCTACTACTGGACGCCCGATGTCTATATTTGGCAAGACAGCTCAGTCCAAATGGAAGCACGCAATCGTTACACATATTTGCAAACCTCCGATGCAGAATATAATGCGGGGTTAAACGGCTCTTCTCTATATCATTTGGCATCTATGTATCAACCACTATCGAGTCGATTCCGCTTCGCTCAATTTGATCATGCAAGCAAATCACCAGTGCCAATATTCGATATGAAATCAGAACAGTATCTACTACTTGGTCGCACAAAATCATCATCCCCTACATTTTCCGACTTGACTTGGCACGGTCAATGCTTGCACGACCCGGATCAGTCCATTTGTAAAGCACGCGGCTTTACATTGTCCCTTTGGATCAAACTGCTTTCCACCAGTTCTTCCAGAGTGCGCTTTTACTTAAGCACTGGACATGAAGTGGCATCCGACACTTTGTCAAGAGGCCAACGTGGTTTGGCCGTCTGTACTAATGTTAACACTTTTGTGATCGCCGTAGCCATACGCGAAC	RNRSPPGVATNDLVLWNRYLLSDERGNFVGYTRSQQLQLELATYYWTPDVYIWQDSSVQMEARNRYTYLQTSDAEYNAGLNGSSLYHLASMYQPLSSRFRFAQFDHASKSPVPIFDMKSEQYLLLGRTKSSSPTFSDLTWHGQCLHDPDQSICKARGFTLSLWIKLLSTSSSRVRFYLSTGHEVASDTLSRGQRGLAVCTNVNTFVIAVAIREX
sps_tr93462_c0_g1_i1	0.145508	-	hypothetical protein T265_01382 [Opisthorchis viverrini] KER32502.1 hypothetical protein T265_01382 [Opisthorchis viverrini]	123/210	-	psi_tr84248_c0_g6_i4	smm:Smp_043250	No hit	GO:0071897|DNA biosynthetic process	GO:0034061|DNA polymerase activity	GO:0005760|gamma DNA polymerase complex	0.0	2.0	6.0	marita-specific	ATAAAGCCAGCTGTGTCCGAACATTGTTTAAAAGAGCAGAAACACATTGTAACACAGATGAACTCAGAAACAAGGAAGAAGATTACCTATGTAATATCTTTCTTCAAAATGGATATCCAAGAAACTTCATCAAAAGACACTCAATAAAGAAACAAATCCAACACAGAACATCAGAAACATCAAATAAACGAATTGTATTACCTTACATCAAAAACATATCTGAAATGACAGCACGAATACTAAAACCACATGGAATTATTGTGGCACACAAACCAACAGCCACCATAAGGAGAATGGTGTCAAAACAAAAAGATCAACTTGAAACTGTAGAACGAAAAAACGTTATCTATAAAATTCAATGTAACAATTGTGATAAACATTACATAGGCCAGACAGGTAGAAAGCTTTCCACCAGAATACACGAACACGAACTAGCTGTCAAGCGACACGATCCACTTTCACTTATTTCTGCTCACGAAGATGAAAATGGACACACGTTTAACACCAAGGCAGTAACAGTCATTGCCCAGGCGAATACAAAACACGCTAGAGAATTTCTGGAAGCCTGGTACTCTAGCAAACATTCGATAAACAAGCACATTGAACTCGACAAAATCTACGAATACATACGAAATTAAGAACTAAAAGAGCAAAACTGTAGCATCAGTGGACCATCACGTGACCACTCATCGACCGTATGTATTTAAAACACGACGGAAGAGCTGACTTGACGGGCCGA	XKASCVRTLFKRAETHCNTDELRNKEEDYLCNIFLQNGYPRNFIKRHSIKKQIQHRTSETSNKRIVLPYIKNISEMTARILKPHGIIVAHKPTATIRRMVSKQKDQLETVERKNVIYKIQCNNCDKHYIGQTGRKLSTRIHEHELAVKRHDPLSLISAHEDENGHTFNTKAVTVIAQANTKHAREFLEAWYSSKHSINKHIELDKIYEYIRN
sps_tr93462_c0_g2_i1	0.241211	-	hypothetical protein T265_13820, partial [Opisthorchis viverrini] KER27350.1 hypothetical protein T265_13820, partial [Opisthorchis viverrini]	109/194	-	-	No hit	No hit	GO:0006278|RNA-dependent DNA biosynthetic process	GO:0003964|RNA-directed DNA polymerase activity	GO:0005760|gamma DNA polymerase complex	0.0	0.0	7.0	marita-specific	ATTGAATTTTATAAATAACGTTTTTCATTCTGCAGTTTCAAGTTGATCTTTTTGTTTTGACACCATTCTCTTTATCACAATTTCTAATCTTTACGGGCGTGAATCGCTCAAATCTGCTCGACGATGGGAGACCTTTGAATGCAGAGAATCTTCCACACGTGAGCAACTGTTCTTTCTGCACGAATGCCTGCGACGTGGTGTGATACCAAAAAGCATAAATCGTCGGCCACCAATAAACCATCCAGAAGCATGGGAAATCGCAAAACAATATGGCAAAAGGATGATACGAATGATGATCAAGGACGCACACAACAGACTGGAAAGATATAGAAATATTATACAAACTGAAAAATCTAAATTTGAACACCAGATGACTGAAAACCACTTTAAAAGCTTGGAAGCAGCAATCAAAAAAAGAGTTTCGAACAACAAAGAGAAGAAACATGTTAATCTCATGAACAAATTAAACAAGCTATTACAAGAAACTAACAGCAGCACTAGAATGAATGATGTATGGGTCAAAAACTTATCAAACCGGACATTAACAAACAAGGAGCAAGATGTTCTTATAAAAGGACTGAACTTTAATACGAAAGATGCAACAAAACAAGAATATCTAGCAAACTTAGAGCATACCTTGAAGTCAAACGGACTAACAGAAGACACACAACAACAGATACGACAAACTATTGTTCCCAGAATGATACAAAATCACGCATCTGTTATTCTTACAAAGGATGAACGAGAGGCATTGAGAACTCTTAGAAATGACGCAAACATCATCATTCTTCCAGCAGACAAAGGACGAATGACAGTGGTTATGGATAAAACAGAATACATTAAGAAAGCAAAACAATTACTTGACGATAAAACAACATACCGTGCAATCGACACAGACCCGACATCAAAATTAATTAAGAAAATAAATACCACATTAAAAAGATTAGTTGATCTAAAAGAGTTGACTAAAGAAGAATTTTATAAAACAAAAGCAAATGATACATACATTGCTCAGTTCTATGGCCTCCCAAAAATACATAAAGATGGAACACCTTTGAGGCCAATAGTATCATTACCAGGAACACCAACATACAATTTAGCAAAATATCTATGGAAGCGACTAAAACCTCTTATTGTAAACTCAGAACATTCAATCAACAACGCAAAACAATTTCTTGACAAAATCAATAAATATTTATATATATATTAAGATGAGATGATGTTTTCTTTTGATGTTGCAGCGATCTTTACATCAATTAATCTGGATTTAGCAAAAGAATCACTAAACGGTATTATCACAGAAAAACTACTGTTAACCGGATTGTTAAGACCAGAGAGTATTTGTCAACTAATGGATCTTTGCCTGTCTACATACTTCAAATTCAACGGAAAGGTTTAGGAACAGTTAA	MTENHFKSLEAAIKKRVSNNKEKKHVNLMNKLNKLLQETNSSTRMNDVWVKNLSNRTLTNKEQDVLIKGLNFNTKDATKQEYLANLEHTLKSNGLTEDTQQQIRQTIVPRMIQNHASVILTKDEREALRTLRNDANIIILPADKGRMTVVMDKTEYIKKAKQLLDDKTTYRAIDTDPTSKLIKKINTTLKRLVDLKELTKEEFYKTKANDTYIAQFYGLPKIHKDGTPLRPIVSLPGTPTYNLAKYLW
sps_tr93462_c0_g3_i1	0.130371	-	hypothetical protein CLF_108233 [Clonorchis sinensis]	139/200	-	-	smm:Smp_072250	No hit	GO:0006278|RNA-dependent DNA biosynthetic process	GO:0003964|RNA-directed DNA polymerase activity	GO:0005760|gamma DNA polymerase complex	1.0	2.0	2.0	shared	GTAAAAGTTCTTCTCGCAGAAAAACCACTGTTAACCGGATCGTTAAGACCAGAGAGTATTTGTCAACTAATGGATCTTTGCCTGTCCACATATTTCAAATTCAACGGAAAGATTTACGAACAGCTAAAGGGAACACCAATGGGGTCACCGATATCCGGATTCATTGCTGAAGCAGTAATGCAAAGATTGGAAAACATCGCACTACCGATAATCAAACCGAAAATGTGGATTAGGTATGTTGATGATACCTTCGTCATACTAAAGCGATCCGAGGTAGAAGAAACAAACAAGATCATCAATAACATCTTTCGAGACATCAAGTTCACAATGGAAACTGAACAAGATGGCAAGTTACCATTCTTAGATGTGCTTGTTGATCGTAAACTGGATGGAACAATTGAAACATCAGTCTATCGAAAAAAGACCCATACTGATCAAATTTTAAACTTTAATAGCAACCATCCAAACTGCCATAAAGCCAGCTGTGTCCGAACATTGTTTAAAAGAGCAGAAACACATTGTAACACAGATGAACTCAGAAACAAGGAAGAAGATTACCTATGTAATATCTTTCTTCAAAATGGATATCCAAGAAACTTCATCAAAAGACACTCAAT	VKVLLAEKPLLTGSLRPESICQLMDLCLSTYFKFNGKIYEQLKGTPMGSPISGFIAEAVMQRLENIALPIIKPKMWIRYVDDTFVILKRSEVEETNKIINNIFRDIKFTMETEQDGKLPFLDVLVDRKLDGTIETSVYRKKTHTDQILNFNSNHPNCHKASCVRTLFKRAETHCNTDELRNKEEDYLCNIFLQNGYPRNFIKRHSX
sps_tr93464_c1_g1_i1	0.42627	-	hypothetical protein D915_11038 [Fasciola hepatica]	185/392	-	-	smm:Smp_127620	No hit	-	GO:0003723|RNA binding	-	8.0	11.0	4.0	shared	CAACGACCACACTGCGATCGATGCCCAGAATGACTCCTCCTCGGCAGCACAGTCCGCATCCTCCCAGACCGGTTATCGTTTGGTAACCTTGTCTGGGCCACTTCAGTCACAATTAATGGCCCATTGGCGCATTTTCCAGTGCCTCAAATCGCTTCGTCCACGAGAGAATAAACAAGATAGCCCCTCGCTCCACAACACGGGCGAGGATTCCCATTCGAAGGTCGCGCCTCAATCTAACGCATCCAATGCACAGTCACACTCATCGGATCCATTACGTCTGGCCACCCTGGTTTGTGTGCCATATGCTTTCGGGTCGTGGTTAACCGTGCCTAACACGACCTTTGAGCATCCCGATATGCCGGACAAGCGGCGTTCGAATCCGTCCGCGTTAAGTTGGCTTCAAGCTGAGGCTCAACGTCGCATGCAGGGACGCTACCCGGATTTGACCCCGGTCAAAGCGATTTGTGCGCTACGTAAACCCAAACCGCGTATCCTTGCCCGCCTTCGACGTGGTGTAGGCGGTGGTCCGTCCTTGTCCACAGGTACCGGTGCCTCTTCACAGCCACCATCACCGGTGGATGACGTTGTCACTGCATTGTGGTCCGACCGAACCCGTGCACCGATTGAAATCTATGCGGACTACGAGACGACTCAGTTTCTTTTGGGCTGCTTGCATCACATGCACGCAATTTGGCTCTATGGTGAGACTGTGGTTCAGCGTACCACAGCCGTATCAAATCAATCGGCCCTGTTATCTACTCCACCCTCGCGAAGACAGCAGCTATTAGCCTATCCAAACAACCGACCTAATGCATCGTCCTATCCGACCGGCGGATTTCGTCATGCTCTGCCCCCGGACAGTGAACTCGGAGGACTAGCAGCTGCAGCCACTGCTGCTACCGGACGAAGTTCGCTGTTTGATTGGTCCCCGTTGTGGTGCCCATGGTGGCCCACAGATCCCTATGGTCGATTCATTGGGAATCCTAACGTCCCGGTCCAATTGCCTCATCCCGATGGCTACGGACGTTTCCCGCGTGTACGACACCCGGCCCACGCGGCCAATCGATGGCAACCACCACCCGGACGTCCGGATCGAGCCCGTTTTTCTGGCGATTCCGCGAATCTGCTGGCGGCAATGATGATGATGACGACGACCAATCAGCGTGCATCACCTTTGGTCTCGTCATCATTCGCGCCATCCCTGTTCGCTCAATTCCCGCCAACTGCGAACGGAGCTAAGCTACCGGGAGCAACAGGCCACTCCCCGGCCGGTCCTGCAGCCCTACTGTTCAATCCGTTCCCGTTGATTCCTTCCCTACCGGGGGGTCCACCCAAATCGTTCGCACGTCACGAAACGGGCACTTGGGGCGGTAGTTTCGGTCAAATCGCTGGCAAACCGAACTATTCCACGACACAGCGACCCGAGTCGCAGATCCGAAACACTTCACGACAACCACCGACTGACCGTAGTCCTTCGCTAAACGCGAATTCACCTTCCGCAAAGTTAAACTCAGCTGATACCGCGAAACCCACATCACCAGGTGACGTGGACGATAAAGGAGACTAAAATCAGCGTGCTCTTCAGTCAGCGGTGAGCACGCACCCGGATACACGGAATCTGCCGTCCCGGTTCCCTATCGGATGTAAAGTACTATTTGCCTTTGTCTCACTATCTCGAATGATTGCTGACCGATCGACTAACTAACTGTCTTTTCCTATTTGTGAATAGAGCTGTGACATTATCAACAACATCACTCCGCTCACCTACCCACCACATCCCGTGGTTATTTTTCTTTTCTGACGCAGTCAACTACCATGCAATTCGATCATGTAGCAAAGCACACAAGAATTTAAAAAAGTAATCTGCATAAGTGAACACGTCAACGACCGATTCGCCTCGTTTATTATTTCTGACTGCCCTTGCATGACCCCGGATGATCGATTTACTGGCTAGTTTGATCGTATTTCACGGCTCTGTGTGACTTTTGGTTGTAGTCACATTCTTTAAAAACAGTGTATCCCCTTTTTATGTCTGGTCGTAGACCTTACCGGAATCTTTTTTCTTGTTGTCCCTACACCGGAGGGCTTTATTAACTACGAAATCTCGACCCCCCTTTCCAACCAACCACCCGCGTTACAATCCTTGCGCTATCTGTTTGTCCACTTGTGGTAGGACGGCTGGAATTTGCTTTAATCTACCCCCTCTATCCACCCAATTTCAATCGGGAATTTCGCTAACCGCTATGCTCGCTTTTGTATTTCTACCACTAGCCCCTGGATATCTTGATTAGTCACCGCCATCCACGCTCGTTTAACGAGTCTTCTGCCCCTCCCCAGTCCGTCCGCCCTTCCCTCCATCTATCTGCTTGCTTTTTTCTCGATGGTTGGTTGGTTGTTTGTTTGATCAATTGTATTAGTTACCTACTCGTTTGATTGTTTGCATTACAATACCAATAAATTAACGCTTATTTTCCAAAAAAAAAAAAAAAAAA	XNDHTAIDAQNDSSSAAQSASSQTGYRLVTLSGPLQSQLMAHWRIFQCLKSLRPRENKQDSPSLHNTGEDSHSKVAPQSNASNAQSHSSDPLRLATLVCVPYAFGSWLTVPNTTFEHPDMPDKRRSNPSALSWLQAEAQRRMQGRYPDLTPVKAICALRKPKPRILARLRRGVGGGPSLSTGTGASSQPPSPVDDVVTALWSDRTRAPIEIYADYETTQFLLGCLHHMHAIWLYGETVVQRTTAVSNQSALLSTPPSRRQQLLAYPNNRPNASSYPTGGFRHALPPDSELGGLAAAATAATGRSSLFDWSPLWCPWWPTDPYGRFIGNPNVPVQLPHPDGYGRFPRVRHPAHAANRWQPPPGRPDRARFSGDSANLLAAMMMMTTTNQRASPLVSSSFAPSLFAQFPPTANGAKLPGATGHSPAGPAALLFNPFPLIPSLPGGPPKSFARHETGTWGGSFGQIAGKPNYSTTQRPESQIRNTSRQPPTDRSPSLNANSPSAKLNSADTAKPTSPGDVDDKGD
sps_tr93464_c1_g2_i1	0.229736	-	hypothetical protein CSKR_11744s [Clonorchis sinensis]	125/336	-	-	smm:Smp_127620	No hit	-	GO:0003723|RNA binding	-	7.0	2.0	6.0	shared	CGGTTCTCTGCCCTGTATATTAGTGCATGCATATAAATCTCAGTAATCTCGATTGAGCTCATTGTCTCGGAATTTCCAACTTCTGTTGACACAACTTAGTGAATTCTCCACTCAGTCCCATGTAGAAGTCAATTTCCCCGACAACCCGCGCGTAATCATATAGGAAATTTTTCGAATGTCCAATAATTCCATGCTTTCAAACAATGAGATGTCTCAGCCGGTGTTATCATCCCAACAACAACAACAGCAACAAATATCTGGACATCGAGCAAGAGCGGTTTCGGCCTGTAGCGCTTCCGGAATTTCTCTCGGACCAGCATACCAACAAAGTTATTCGCAATCATATCAGACATTTTCACCTATCCACGCTTCTTGGACACAAACCCAACAAGGAATGTACATGAATGTTTACCCAGGAACTAATATTTCAGAAGTAGAAGATATCAATCTGAATCAGTCGGGAGACAGCTACAAGTACCAACAGGGCGTGAAATTGTCTGGAGTCCCGTCCCAGTTAACAAGTCAAGGATATCATCCCTCTAGCGGGTTGTCTGCAAGTACTCACGGGACCCTACAACAAATGAATGCCCAAGTACCGTTTGCTATGGCAGCAGCTCCTAATGGTTTGTCTCAGGCTCCTACCAGTCTTCCGAATACTGTGACTTCGTTACGCAATGATCCGTCAAACATGTTGCATTCATCTACCCCACATCCGACAACTGCGGGTCAATCGTTGTTTGTGCATGGTTTTGTCGGTCAACAACAAAATGTACCTAACCAGCTGAGCCAGAACACCCTATCCCCTTCGTTTGTTACCGAATCTCCTGCAGTTGGACCGAATCTACAGCAACTTGGTTCGTTTGGTACCAAGCACAATGCTCAACTGAACGGGTCCCATAATCCACGGGCTTTACAACCCACACAGCTGTCTGGAGCCCCCACACCGGCCACACATCCTAGCTATGCGACTGCCCTACCTATTCATCGACCCCAAACGGTCACTCATCCATCTTTCTATCCCAACTCAACAATGCAACAACCTCCACCTACACATTTGACTCCATCTGCGTTACCTCATGGTATGGTAGAGTTTCTTCCGGCCATGATTTCAACTGATCCAAACGCGGCACAAAATCAGTTTAATACAGCCTCGTTTGGACAATATGCAACCCACTATCCATCTGCCTA	MSQPVLSSQQQQQQQISGHRARAVSACSASGISLGPAYQQSYSQSYQTFSPIHASWTQTQQGMYMNVYPGTNISEVEDINLNQSGDSYKYQQGVKLSGVPSQLTSQGYHPSSGLSASTHGTLQQMNAQVPFAMAAAPNGLSQAPTSLPNTVTSLRNDPSNMLHSSTPHPTTAGQSLFVHGFVGQQQNVPNQLSQNTLSPSFVTESPAVGPNLQQLGSFGTKHNAQLNGSHNPRALQPTQLSGAPTPATHPSYATALPIHRPQTVTHPSFYPNSTMQQPPPTHLTPSALPHGMVEFLPAMISTDPNAAQNQFNTASFGQYATHYPSAX
sps_tr93464_c1_g6_i1	0.571777	-	hypothetical protein CLF_106355 [Clonorchis sinensis]	416/1370	-	psi_tr84167_c0_g1_i1	smm:Smp_127620	No hit	-	GO:0003723|RNA binding	-	7.0	4.0	3.0	shared	ACCTCATGGTATGGTCGAATTTCTCCCTGCCATGATTTCAACGGATCCAAACGCGGCACAAAATCAGTTTAATACAGCCTCGTTTGGACAATATGCAACCCACTATCCATCTGCCTACGACCCTTCTTCTGTTGATACGAGCTACAACGCACGTGTTCGGCACAACACATGGGCCGGTCTAGAGGCAAACGCTCCCAGCTCCAACCAGGTACAGAATCGTGCGATGGATCCGAAATCTTTCGAGAATGTTTATGATATGACTGGTACACTCGGGCATAATAGTAACAACACTCGCGTGTCTCTGGCTTCAGATCGCATGGCCGCTACGCTATCACAACGCGGGCCCGGTGAAGCACATAATCCGTTGAATTCCAACACATACAACGGGAATTCTGCCGCACAAGTCGGATCACAGTTACCGGAATTGCTCGAATTTTACGGTTCGCTCCCTGTACCTGATCAGTGGTTGTCCGTGTGCAACAGGTACTCAAATTCGACACTGCCACTGACTGGGAGCACCCGAAACACGAAGACAGACGAACGCGGTTTTGAACCCCGAATTTCCCACTGGAATCCGTTGCCACCGCCAGCACCTTTAGCTACGCAGTGGTCACCGAAGCCTGCAACTTCCATGCTATCATCTGGCTACAAAACGAACACCGGCATCCACATGCAAAATTCGCACACGACAACTGACGTGCTAGGTCAACGGCGTGCGATGGATGGATTCGGTCGAGGACAAAATTCAGCTTTCTCAAAACGAAATAACGATCCAGGGCAGCATAAAACCTTGCCGAATCCGCGTGCGCTTCCGGACATGTCTGGAGCTAATAGGATGAAGGGCACGCGAGCAAACCCAGGGCTCCAACTTGGCAAGTCCGGTCCCTACTCAGAACGCATCGGGTCATGGCGACCGAATAGCGGAACCGGAGGATTGGACGGAGGCAAACCAGTCGGGCATTTCAATCCAACCGTAGACGCAAATTCCAATCCTATCCCCACCGGAGTCGAATGGAATTGGGTAGTACCATCGGCTCTGATGGACCAAAACATATTGCGAGCCGGTCAACCGACCAGCCAGCAAACAGGTTTTCGTAGTCAAGATCCGTTTGTTTGGTCTACTCATCTGACCAACCCGTTCATGACTGCAGTTGTTCCCGGCGCGATTGATTCGGTTAGCCGTCGAGCGAAACTACTGCATCCTGCTCACCATACGTTACCTTTCGTTGAAACGACAAACAATTTGGCTAACCAGCGACTGGCAGATCCGGCTAATGGTGTGGCGCGCTTCAATCATGGATTACGTTTATTGCGGGACGTGTTCCCGACGCGAATTTTAATTAGTACTGCCCTAGTTGGTGCGGTGATCGGTCGCGGGGGTCGTACCATCAGGTTAATCACTGCGAAAACCGGTGCTCAGATCGATTTCAAACCTCAAACAGTGCTGTTCTCGCAGTTTTCACTTCCGGGTGGTACTGCCTGTAGCACGCGTGCGCATGCTGCCACCACATCGTCGTCCCCGCCGGCGGAGAAGCAAACAACCGAGAGTGAAACCGAAGGGACCGCAAAGAAAAACGAAACCGACGATGCTGGGGACACGATCTCCGCGGGTTGCGCGTCGCCTTCACAAAAGGTCAAATCACAACCAAATGCAACGATGCAACAACACGTGTCACCACCGCCTCCAGATTCCGAAGATCATCCTCCGCGTGCGGCGCAATTGAATCGTAGTCAACCGGTCTATTTGTTTGGCACGCGAGAGCAATGCTCGGCTGCTGTGGGCGAAATTCTGGCTGTTTGCTGTCGCGAATGCATGCATGGTCCATCGGCACCGTGTCTGGGTCTGCTGGTCTCTCATCAGGTCTATCAGCAATTGCTCATGGGATGTGGTCGACGCTATTTCGGCTTGCTTCATGCGGCTACTGGAGCTCGTGTATCTGTAACCGGATCCCCTGCCCAGTTGGAACCTATTGAAACCAAGCAGTCAAGTAAGGATCAGGGTACGAAGAAGTCTACTGCTCAACCTCAAACCGATATACCGGACCGTATCATCGTAGTACGCGGTGAGCTGGGGGCGATATGCGCCGCGGAGGCCTGTATCAGTGAACAAGTCCGTATAATTATGGCTCGAGATTCCGTCCCGGCCTGCCTGTGGCCCCTGATACCCCATCTACCTCCGCTTGTTTCATCACCTCGATCACATTCTTCCAATTTGGCCGCTTCAACCCCCACCAACGGGGGCAATACCTCCCCTCCTACATTCGACCTGACCACGTTAAATCGGCTGACCTTGTGTGTGGCACTCATGTTCTGGAATCCGACTACGTGGAATAAGCTGATCAGCTACGTGGTCCCGGCCGCGGTTCGTGCCGCAGACCCCACACCTCTTCAATCAATTGCGGCCACCTCTGGTAGCCGATCCGCGGATCGCGTACCCTGCGGTACAGCCAGACGTTCGAGTGACCCATTGATGCGCCGTAGCCCGATTCATTCAGATACCACAGAATCCACACAGGATCATACCAGTTTGCCACCGCCAGAGACACGATCAGCGATGATTGAAACCGCAGAAGAGATACAGATGGAAGATACGGAGGAGGATAAGAAGGAAGACAAGCACACGGTTGATCAGTTGAGTGTCTTAGCCACGGTGGATGAAGAAAAATCTGCTGATTCTTCTTCCCTGTCACGCGATACTCCGGAGGATTCCGCAAAGCAGACCTTCTCCACCGAAACAAAGGACCCGTTGGATTTGGACAGCAATGTTTTATCCGAGAAACGTCGTCCCGGTTCCGCCCCAGTCAGTCCGATCGATCGATCCTCGCACAGTCCTCATCCGCCCCTGGCACACACTTTGCCTTGGTCGACTTTGCTCAATCTGGACCTAGCTGGTTCCCCATTGGGCATGTGCAAACCCCCGCAGGACCCGATAGCTGCATTATTTCAACAGACTGCCAAGGATCGTGAACTGTTGGCTTGTTTGCAGCAAGCTATTGTAACCGCCATCGGACCAGCTGCTTGGTTATCCACGTCTGGCCTACTGTACATGCGTGTGTCCTACCACGAGGCTGGAGCGTTGATCGGAACCCGAGGTTGTCGCATTCGACAGATTATGGAATCAACCGGAGCAAAAATCCATGTGGGCAAAACTCGAATCGGTGAACCGTACGCGTCGAGTAAACCCTCTCGTAGAGATCAGCGTGCAAAATCATCGTCCAAACCTCGATCACAGCCATCTACGGACGTTGTTACTGCACCCCAGGATAGCGGTGATAATGATGACAATATCAAGGTCTTGAGTGATACTGGCGATGGTGAACCTACGGATACTAGTGAAGGCATTGCCGAACCGGCTGCTAAATCAAATGATCAAATGGATTCCTCCGTTATCTGTGATCGGGACCCGAACACGATGAAGCCTGTAGATTCGGTGACCGGAAGTAGCCCAAGTGAAAACTCCGCAGCAGTTCCGCCCGAATCAACGCCAACTGATCTCGGTCCTGATGTGTCACCTGTTCATTTGGCGGTCAACCCTGATGCGAAAGAGGACGAGAAAGCAAACTCACAGCACACGTCACTTGTCGATTCGTCGTGCACGGTGTCGCACAACGACCACACTGCGATCGATGCCCAGAATGACTCCTCCTCGGCAGCACAGTCCGCATCCTCCCAGACCGGTTATCGTTTGGTAACCTTGTCTGGGCCACTTCAGTCACAATTAATGGCCCATTGGCGCATTTTCCAGTGCCTCAAATCGCTTCGTCCACGAGAGAATAAACAAGATAGCCCCTCGCTCCACAACACGGGCGAGGATTCCCATTCGAAGGTCGCGCCTCAATCTAACGCATCCAATGCACAGTCACACTCA	XPHGMVEFLPAMISTDPNAAQNQFNTASFGQYATHYPSAYDPSSVDTSYNARVRHNTWAGLEANAPSSNQVQNRAMDPKSFENVYDMTGTLGHNSNNTRVSLASDRMAATLSQRGPGEAHNPLNSNTYNGNSAAQVGSQLPELLEFYGSLPVPDQWLSVCNRYSNSTLPLTGSTRNTKTDERGFEPRISHWNPLPPPAPLATQWSPKPATSMLSSGYKTNTGIHMQNSHTTTDVLGQRRAMDGFGRGQNSAFSKRNNDPGQHKTLPNPRALPDMSGANRMKGTRANPGLQLGKSGPYSERIGSWRPNSGTGGLDGGKPVGHFNPTVDANSNPIPTGVEWNWVVPSALMDQNILRAGQPTSQQTGFRSQDPFVWSTHLTNPFMTAVVPGAIDSVSRRAKLLHPAHHTLPFVETTNNLANQRLADPANGVARFNHGLRLLRDVFPTRILISTALVGAVIGRGGRTIRLITAKTGAQIDFKPQTVLFSQFSLPGGTACSTRAHAATTSSSPPAEKQTTESETEGTAKKNETDDAGDTISAGCASPSQKVKSQPNATMQQHVSPPPPDSEDHPPRAAQLNRSQPVYLFGTREQCSAAVGEILAVCCRECMHGPSAPCLGLLVSHQVYQQLLMGCGRRYFGLLHAATGARVSVTGSPAQLEPIETKQSSKDQGTKKSTAQPQTDIPDRIIVVRGELGAICAAEACISEQVRIIMARDSVPACLWPLIPHLPPLVSSPRSHSSNLAASTPTNGGNTSPPTFDLTTLNRLTLCVALMFWNPTTWNKLISYVVPAAVRAADPTPLQSIAATSGSRSADRVPCGTARRSSDPLMRRSPIHSDTTESTQDHTSLPPPETRSAMIETAEEIQMEDTEEDKKEDKHTVDQLSVLATVDEEKSADSSSLSRDTPEDSAKQTFSTETKDPLDLDSNVLSEKRRPGSAPVSPIDRSSHSPHPPLAHTLPWSTLLNLDLAGSPLGMCKPPQDPIAALFQQTAKDRELLACLQQAIVTAIGPAAWLSTSGLLYMRVSYHEAGALIGTRGCRIRQIMESTGAKIHVGKTRIGEPYASSKPSRRDQRAKSSSKPRSQPSTDVVTAPQDSGDNDDNIKVLSDTGDGEPTDTSEGIAEPAAKSNDQMDSSVICDRDPNTMKPVDSVTGSSPSENSAAVPPESTPTDLGPDVSPVHLAVNPDAKEDEKANSQHTSLVDSSCTVSHNDHTAIDAQNDSSSAAQSASSQTGYRLVTLSGPLQSQLMAHWRIFQCLKSLRPRENKQDSPSLHNTGEDSHSKVAPQSNASNAQSHS
sps_tr93465_c0_g1_i2	0.598389	OG0005921	laminin G domain protein, partial [Fasciola hepatica]	257/636	-	psi_tr81061_c0_g1_i2	smm:Smp_123840	hsa:9378|NRXN1, Hs.22998, PTHSL2, SCZD17|http://www.genome.jp/dbget-bin/www_bget?hsa:9378	GO:0045197|establishment or maintenance of epithelial cell apical/basal polarity	GO:0005509|calcium ion binding	GO:0016021|integral component of membrane	0.0	1.0	0.0	cercaria-specific	CGCGCGTTAGATTCGAGCTTATGATTCAACGTTGGTCAGTTGTGACTGAGCTGAAAGTCACGTGAGTCGTTGGAACAGAGGCTCGTGCAAACAGCTTCCTTCCTATTACAATGCACTTTGATCGACTGATTCCATTGCTTTTGTGCTGTTTCATCACACAATCATCTGTGCTCGAAGCTACGATAGCTTGTTTCACCGGTAATGGAATCATTGTAAATCGGCTCTCGAAACGTCCAATCACAAGCACGGAAGAGTTTGTCGAAATTGAACTTCAGACAGACCGACCAAATGCGAGCATCTTTTATGCCGGCAGCGATAATCAATGGATAAGCATAGGTCTGGCTAATGGTTGGCCAGCCTTATCCATTCAGTTGCCTCTGACGGGGACTGGCCATTTCCTGTCACAAGCAGATCGTCAACCTGGTGTGCGTACAAGCTGGAGCGCGGCCTCCAAGAGTTTGGTCGAACTCGACATAAGGATACCCGCAAGCAAGCGAGGTAATGTGCGTATAGATGATAATCAATGGCATGAAATTCACTTGCATCGATCAGGCAAAACGTTAGAGCTCAAAGTTGACGGAGAGTTACTTGTCCATCGAAGACTGGCAGCGGAACAGCAAGCAACCAGCTTGCTCCGCACACACACAATTACACTGGGTGGTTCCGTGAACGCGGCCGGATTGGGCTACGAATCACATCACGTCGTGTCACGTGACATTTTCAAAGGACGTATGGTCAAGGCTCTTTTCAGTGCGGATGGATTGATGATGGATATCTTACAGTACACCGCGACCGAGCAACACGGATTCCGCACAATCTCCTCCGACCTGGAACAAAGCAAAACTATTCTATTCGGTGACCACTGCTTCAAAACTGTCTTTGCTATCAACAACGAACTCGGAGGTGTTGCTTTCCGAACTACCGATCCGCGATACGGATATGCGAAAATGTACCTGCCCTCTTATCACGTACAAACACACGTGACGCGTGGAGGCAATTCGGAATCGGAACATTCGTGGATCACATTATCCATAAATTTTACAACAACGGAAACAGAAACCGGTTTATTGTTCCTGCTGGAAAGTCCCGATACGCTGCTGGAACAACAGGCTCCCACATGGCTCGCTACGAGTTCCTCACAAAGTCGTGCTTTGTTTCAAAATGGTGTGCGATTACTTGCCGCGGAATTCCGCAATAACAGGTTGACGGTAGTCGTACAACGTGACCTTGACAACTATTACGCTGGCCTGCTGAACACTGAATGGTCGGAAATGGAACATGATAGGCACGAGACTGTGTACACTCTGGAAGTCCATTATCAGATCTTGGAGATGAACGATGGTAATTCCTCGCTGAAATCAGAGTGGCCCCTGGTGAGGATGCGTACAATTCCTGGCGCAGATTGGAAGTATATCGGTCCAACTAATGAGATTTCTAGAACTCTGAATATACTGCCACACCAGTTGGTGCGAGAATATTTGATGGAAAAAGATTCTGGAATACGTGTTGTGGAACGGAAGAAAGCCGCCGTGTGGTTTGGTCGTGATTTATGGCTTGGAGGGATGAATTTCACTCGACGCGCCTGTGAAACTGTGCGATATGCAAAACTGTACAGTGTCAGTGGATTTCATCGAAATTTTGTGGGATGCATTCAAAGTGTCACATACAACACAATTCCGCTGGACTTGGGAGCATACGTTCAGGCGCATTCAACGCGCGGCTCGACGGTGCTTGAACGCGGATGTCAGGCGGTAGCCAGAGCAAGCCAGCCCTCTTGCAAACAACCACCAAAGGCTGCGGACGAGTTACAACTGCTCACAATCGAATCGTCTACCTCGTTCTGTCGGAACAACGCACGCTGTTCGTTGGGTTGGAATCGGGCGATCTGTGATTGCTTCGGTACACTGTACGATGGAGCTAGATGCGAAAAAGCTGCTCCAATTCTGGGGTTCAATGGACGTCAATTTGTCCGGTTGAGTCTGCCCAATCACGGTCGATTTCGTGTCGAGGATCTGCGATTGGCGTTTCGTACTGATCAGCAAAATGTGGTTATGTTTTCTACCACTCCCGTGGAAACCGTTCCAGCCGTAACCATGGCAAGCCCCAAGGTATCCCTGGCTTCTGTCCGAGATGAATTGCACGAACAAGCTACAACGCTTTCGAATCGATCGAACTCAATTGAACTGAGCCTGATTAACGGCAAACTGCAAGTTTCATATTCCTTTTGGGGCAGTGAGCTGATGTTTCAACTGCCCCAGGATGTGTCCGATGATAAATGGCACCTGTTCAAACTCCGTCGAACCGAGTTTGAGCTGGTAACCGAGTTGGACGGACTGAAAACACATCGAAATGTCTTTCTAAAATTTCCGGAGATACCAATAAAGCAACTTGTGCTTGGCACGCACGGATTTCCAATTCCACATTCGGCCGCATTGTCTGGCTTCGTTGGCAGTATGGCTCACATCGCATTTAACGGAATAGCCCTAGATCCCATGCTTGTTCCCCATTTGGATCCGCCTCGACAGTCTAAAATGTACCCAAACTGGATCGCTGAAGCAAATACGGAACTCTACACTCCAACCGGGCCGGAATCCCCGGCACACGAAGAACTCCAACGGTTTGCCTATTCGGTGCAATTCCACGGGTCGCACTGTTCTTCCGGTTTGTATGGTAGAGTTGGTAGCGTTCAGCTTCCCGTAGGGTTAGCCATTCGCACACGGTCGCGAGAAGGCCTGGTAATGCTTGCCACGGACAAATTCGGGACAAGTTTTCTGCATTTGGCGCTAAAAGACGGAGGTCGACCGCACATCGCCGTCAAACAAGCTGGAAGTCAAGCACAAGTGGCATCCATGGATGTCGAGTTGAATGATGGACTGTGGCATTATATTTCAATCTCCAGAACTCGTGGCTTTTCCAGCCACTTGCTCGTTAAAATCGATCACCCGCCAAAGCTGAAGGAAACCAAGACGCAAATCTTACTTCCACGCAACGTGAACAGCTGGTCCATGGATTTCGGTGAACATGTATACTTGGCTGGAATTTCCAGTTCCCTCAACTGGAGTCCGACGCTTTTGCCCATCAACGGATTTCAGGGTTGTCTTGCTGGATTTTCAATGAACAATGCACCCGCAATGGACGTGTTTCGTGAATTTCAATTCATTGCAACGGCAGACAACAGGACTTGTTCTAGACAGCCGTCGACAGGTTGTTCCGAATTTACTAGTCACCAAAATCAGTGTCCAATGGGACCAACGATGGGGGGAGACTTCGACCGAACCCAAGCTATTGACTCTCCATGGTTACAAACCGGACAAAGTCAAACAACCTCACCCTGTAAGAACGGTGGGGAATGTTTGCGAGTATGGAAAACGATTCAGTGTCGTTGCGACAGAACTACATTTCAGGGACAGTATTGTGATCAAGTTGGTATTACAACGCTTTTTGGTTCACACGTACCTACTAACACAAGTACGTTGAAAACAAAGCCGAAAACACTTGCTGATTCCGTGGGTTATGTTCGAATCGAGCGCCTAATTGATGCTCAAGGTCGTCAATTCGATGAGTTCGTCCTTGGAATTCAAACAAACCCATGGCCAGCAGAGGCCATGGAAGCTCAACCTGGACAAGCCGTAAAAACACTGTTGTTTGTGGCAAACGATGGACGTGAGCGTCTTCACGTATACTTGATGCACGGAAGAATTCACATTGCCTATGGACAAAGCACATCAATGACGTTGATCAATGGATCAATGACAAATTTGGACGACGGATACTATCACCGTGTCCATGGACTGATTGTTGATAGACAGCTTCGCTTGGATATCGATGGACAGATCAGTACACACATTGTTAAAAGACTCAGTGATCACCCGTCCACTATAATTCAAGAGACAATCTGGCTCGGACACGTCCCAACTCTAAACCAATCAGGTTATTTCTTAGGATACATGACCGGAGTATACTTTAACGGTCAACAGTTATTCGATCTGGTTTACGGGACTTCGTCACATCCTCTGACACATGTGACACTCTATGGAAACGTGGAACCCGTTCCCTTATTTGCCCCACGGCTTCCACTCAACAGCCCGTTTCAAATACATGAAACATTGGAAGAACCCGTTTCCTCTTCACCGTTTCATCCAACCAAAATATTTCAAGGTCAACTTTCCTATTTTAAAATGTCCGGGAATACAAACAATACTGCTTCTCATCCTGAATCGGTCAACGTTACCACCTGGCAACTATACAAAGACAAAGAAGGTCCTACCACCTTGTCTAAAAGTCAGTCGACTTCAACTTCGACAGAGAATCGGGTAACCCTGTACAGACAACTTAATATATGGTTGATTCTCGGTTTG	MHFDRLIPLLLCCFITQSSVLEATIACFTGNGIIVNRLSKRPITSTEEFVEIELQTDRPNASIFYAGSDNQWISIGLANGWPALSIQLPLTGTGHFLSQADRQPGVRTSWSAASKSLVELDIRIPASKRGNVRIDDNQWHEIHLHRSGKTLELKVDGELLVHRRLAAEQQATSLLRTHTITLGGSVNAAGLGYESHHVVSRDIFKGRMVKALFSADGLMMDILQYTATEQHGFRTISSDLEQSKTILFGDHCFKTVFAINNELGGVAFRTTDPRYGYAKMYLPSYHVQTHVTRGGNSESEHSWITLSINFTTTETETGLLFLLESPDTLLEQQAPTWLATSSSQSRALFQNGVRLLAAEFRNNRLTVVVQRDLDNYYAGLLNTEWSEMEHDRHETVYTLEVHYQILEMNDGNSSLKSEWPLVRMRTIPGADWKYIGPTNEISRTLNILPHQLVREYLMEKDSGIRVVERKKAAVWFGRDLWLGGMNFTRRACETVRYAKLYSVSGFHRNFVGCIQSVTYNTIPLDLGAYVQAHSTRGSTVLERGCQAVARASQPSCKQPPKAADELQLLTIESSTSFCRNNARCSLGWNRAICDCFGTLYDGARCEKAAPILGFNGRQFVRLSLPNHGRFRVEDLRLAFRTDQQNVVMFSTTPVETVPAVTMASPKVSLASVRDELHEQATTLSNRSNSIELSLINGKLQVSYSFWGSELMFQLPQDVSDDKWHLFKLRRTEFELVTELDGLKTHRNVFLKFPEIPIKQLVLGTHGFPIPHSAALSGFVGSMAHIAFNGIALDPMLVPHLDPPRQSKMYPNWIAEANTELYTPTGPESPAHEELQRFAYSVQFHGSHCSSGLYGRVGSVQLPVGLAIRTRSREGLVMLATDKFGTSFLHLALKDGGRPHIAVKQAGSQAQVASMDVELNDGLWHYISISRTRGFSSHLLVKIDHPPKLKETKTQILLPRNVNSWSMDFGEHVYLAGISSSLNWSPTLLPINGFQGCLAGFSMNNAPAMDVFREFQFIATADNRTCSRQPSTGCSEFTSHQNQCPMGPTMGGDFDRTQAIDSPWLQTGQSQTTSPCKNGGECLRVWKTIQCRCDRTTFQGQYCDQVGITTLFGSHVPTNTSTLKTKPKTLADSVGYVRIERLIDAQGRQFDEFVLGIQTNPWPAEAMEAQPGQAVKTLLFVANDGRERLHVYLMHGRIHIAYGQSTSMTLINGSMTNLDDGYYHRVHGLIVDRQLRLDIDGQISTHIVKRLSDHPSTIIQETIWLGHVPTLNQSGYFLGYMTGVYFNGQQLFDLVYGTSSHPLTHVTLYGNVEPVPLFAPRLPLNSPFQIHETLEEPVSSSPFHPTKIFQGQLSYFKMSGNTNNTASHPESVNVTTWQLYKDKEGPTTLSKSQSTSTSTENRVTLYRQLNIWLILGL
sps_tr93466_c2_g1_i1	0.595459	-	-	-	-	-	-	-	-	-	-	1.0	8.0	10.0	marita-specific	TGCACGGATTGCAGTAGCAAGCACTGTGTTAACTTCTGGCTCCATCGTTATCGATGCAATGACCGCATCTTCGGGTTGTTGACGTTGACGATCCATAAGTCTTGACAATGCATCAGCTTGGCCAATAGCCTCAGTCGACTGGTACTTGATGGAGAAGTCGTAACCCAGAAGTATTGTAGCCCAGCGTTGTAAGCGGTTTGCTGTGTACACAGGAATACCTTTTTTAGATCCGAAAATGCCAAGGAGTGGTTTATGGTCAGTGACGAGAGTAAAATGGCGACCATAGAGCATTTTATGGAACTTTTTTATGGCGAAAATTATCGCTAAGGCTTCTTTTTCAATCTGTCCATAATTTCGCTCGGTAATTGTTAGGGATCTTGCCGCGTGAGCTATTGCTTTTTCACTTCCGTCAGGAAAAATGTGAGAGATAACAGCTCCAACACCATAGTTGGAAGCGTCTGAAACCAAGATAATGTCCAGGGCCGGATTGTAATGCGTAAGTAGTAAGTCCGAGTTGAGTTGCGACTTTACTTTGTCAAAGGCGGCTTGGCAATCATGTGACCAGTTCCATGGCACATCCTTTTTTAAGAGATGATTGAGTGGTTCACGGACGCGGTGCATGTCTGGCAAAAATGTGCTGTAATGGCTCACCAACCCGAGAAAAGAACGCAGGGTTGTTAAATCCGTCGGTGCTGGCATTTGTTGTATGGCTGAAACATTTTCCGGGTCCGGAAGACGACCGTTTTCGTCGAAAATGAATCCAAGATATTTGATGGAGTTGAGAAAAAATTCACATTTTTCTGCACGTAGGCGAAAACCGTACTGTTGAATTCTTTCAAGCACGTGATGTAAACGGTGTAAGAGTTCGTCCTGACTGGAACCAGTGACAATTATATCATCCAAGTAAGCAGCAACGCCCGATAAACCGTTTAGCATGGAATCCATTATTTGTTGAAATATGGCTGGTGCCGATTTTACCCCAAACGGTAAGCGGTTAAATTGGAATAAACCACGATGCGTGTTTATTGTGAGGAGTTCTTTCGAGTCATCGGTGACTTCAATTTGAAGGTAAGCATCAGCGAGGTCAAGTTTTGCAAAGCACTTTCCACCGTTGAGCTTGGCGAACAAATCTTCTGGCAGGGGTAATGGATATTGATGTGAGTCCAACACGGCATTGAGTCCAGTGGAATAATCAGCACATATACGTACCTTGCCATTTGCCTTTTTGACGACAACAATAGGAGCGGCCCATGATGAGTAATTCAATGGCTGGATAACTCCGGATTGTTGGAGACGAATGAGCTCATTCTCCACGGTCGTGAGAGCGGCAAACGGTACAGGACGCTTCGGTCTGAAAACTGGTCTGGCGTCTGATTGAAGTTTAAGGCTGGCCTTGTGTTTAGTACAGCATCCAAGGCCATCTTGGAAGACATTTGCAAATTTTGTCATGAGAGTGTTAGTGAAGTGTTTCACAATGTCTGAAGGACATGAAAATTGTAACGCACTGCACACAGATGTTAAGGGCACATTAAGGAGATCAAGTTTCTCAATCCAATCAAGTCCAAGTATGTTTAAATTGGGACAGTCAGTGAGATAACATGTTCCTGAAAAATGCACATTGTTGAAGGAAACGTTACAGGATAATTTTCCAGTCAGTTGTAGTGTATTTCCAGATGCACTTTGAGCCCGATTGTTTGTGAATGAAACAGTAGGTTTTCCTATTAAATCCCAAATGGAACGTGAGATCAACGTAATGTCTGAAGCTGTGTCAAGTTGCAGACGGACTGGGAAGTTGTTAATAGAAACCGTGATGTATTTTCTTCGCGATTCGAATTCAACCTGGAATGTGGCAAAAACAGAGTTGGATTGTGGTCGCTTTTTGTACAGCTGCTTTCTGGTAGTGTCTCTGAATGGACTATTGATGTTCTTTTGAGTTTGTGGCATTTTGGCTTTTTGGGTATGGCAAAAACCTTCTTTGTGGCCCCAACGATGACACGTCTGGCACTGGTGTTTCTTAAATGGACAAAAACGTGCATAGTGCCATTCACCACATGACCAGCATGCCGTTGGAGGCTTTTTGTCAGATGTAACTGTGGTTCGTTTCAATGCCATCACATTACTTGGATTAGCCGGTCGCGATGTCTGCTGCACCATTGCGGTATCGTGTTTGAGATTACGCAAACGTTGGCATTCAGTGGTGAGGATTTTCACGGAAATGTCTTTTTCGTGCTCCAGCTTGGAGAGTAATCGAGTGCGAATATCTGATTCCTGTGGGGATTGTAGACCAGCAACGAAAATGAGACACTTGAACTGATCTTCTGAAAGCGATTGCAATTGGAATTTTTCACACTCACGGTTGACGATGCCCGCAAAAGTGACGTAATCGTCAGTATCCCGCTTGGCCAACTTGAGACAGTTGTATCGGAGATTGAAAAGCGAATGTTGTTCACCGAAGATTTCACGTAGCTGTTCCACTGTCTGTACGAAATTCAAGTCTTTCGGATGTTTGGGGAGAATGAAGTTCGTGAACCGATCGTGTTCGAGGGTTCCAAGTTTGCGGACCAAGAGACGGGTTTTCCACGCATCATCTTTGCCAGTGAACTCATTCTGGAAGGTATCATCCCAACGACTGTACCAGGAATCGAAAGTGAGACCAGATGCTGGCTCATAGTGAAATTCAGTAACCGTTGCAGCAATGGAATCAGCAAACGATGGTGAACTGCCACTTTGAGATGGAACTGAAGTTTGCAGATTGATAATCTGAGTGAGAGACTGAATGAGTCGCAGTTGCGATTGTTCGAACTGTGCTTGTTGTTGTTGAAGGATTGATTTCAAATCCTCAGCTGAAATTGACATTTTTGGGTTCGTTTTGGGTTCCCGTCGCCAGTGTTATGGTCTCTACTATTGTATCAATCAAACTTGTCAGTTATACACGAAATTGAGAAGACAGATAGCCGTGGAGGAATGTGTACTGCAGGCAACTGAACAAACGGCGATATACAGCCTTATTGAATCCACATGTAAGAACAAATAGTCCAATCAGATACCAATGATGGCTGAAACGGAGAGAAAACAATAGTTCAGTTTACAAAGATAAATTATCAATGAATTGAAATTGTTTGTTTGGAGGTTGTCCTCCTAACACCTCCCCTTTGAAGTCGTTGTTCGTAGGACTGCTGTTGTGGGTTCAGTTGCATCGGTATTACTGGCTTTCTGATGCGGTCAGTCCATCTTCTAGGTGTACAATTTCTCGCAACTTCTGGTTCTATTGATGGCTTGGGAGATTCAGACCTTTGAGGCAGTTCGAACGTGTCTAGAAGAATCTCAAGTGGGAAACCAGGATCACGGGATGATGATGGATGATGTGTGACTGCCGCTGGAAGCGAGGAAAAACGTAGCTGGTTGGCATGGCGGACCCAAATGGAGGATTCCACGTTTACCTCATAGATAACTTGTCCAACACGGCGCACAATTTTGCCTTGTGTCCATGTTTCAACACCGCCACGATAGTCCTTTGCTAGTACGGACTGACCAGGTGAAAATACCTTATTTCTAGCACCGTGATGTCGGTTGAACTGAGCTTCCATGTTTGTGTTCCTATCTGATGGCCAGCGCGAGGTTGGACGAATAACGTCAACAGGAAGACGGATCTTTCGGTTCATAAGTACCTCTGCCGGCGAATTACCATTTGGTGCGTTGACGTTTGGTGTCGCCCTGTAACTCAGCAGGAATGTCTCAATGATTTCTGATGTGGTCCCCTCCCCTTTGAGTTTCAAGAGTGCTCTCTTGAAAGTGTCCACAAATCGCTCCACTTGACCATTTGATTGTGGATGGAACGGTGGTGATCGTATATGTTGGATGCTGTTCTGTTGACAGAAAGCTGAAAATTCGGCAGAAGTGAATGCACTGCCGTTATCGGAGACAATGATATCTGGAACACCGAATCGGCTGAAAACATGTTGTAGTTTTAGAATGGTAGCACATGCCGTAATGTGATTCATGCTGAATACCTCCGGCCATTTGCTGTAAGCATCTACCATGATCAGATAATGTTGGCCGTTGATAGGTCCTGCAAAATCCACATGGAGTCGTGACCATGGAGTTTCTGGAATCGGCCATGAACTTAGTTCTGTTTTCCGCGGGGATTTCGCAGATAGTTGGCATTTTGAGCACTTTCGTACAACGTCTTCCAACTGTTTATCCATGTTCGGCCAATAGACATAACTGCGTGTTAATGCCTTCATGCGGTTGATACCAGGGTGTCCAAAATGAAATTGTTTAAGGACATTGCTCTGTAATTCTAGGGGTACGATTACGCGTTCTGCGAAGAGTATGCAACCATTAACCTCCGAGAGTGAGGATCGTCGTTGGTAGAACGGTTGAAGTTGTTCATCTGGGCAAACTGGGGGCCAGTGTGTGCGGTGAAAATGGATCACTTTCTTAAGTAATGGATCACGTGCGGTTGCGTCGCGAACCATAGCAGAAGTAACTGGAAGTGCACGGATTGCAGTAGCGAGCACGGTGTTAACTTCTGGCTCTACCGTTATCGATGCAATGACAGCATCTTCGGGTTGTGGACGTTGATGATCCATAAGTCTTGACAATGCATCAGCTTGGCCAATAGCCTCAGTCGACTGGTACTTGATGGAGAAGTCGTAACCCAGAAGTATTGTAGCCCAGCGTTGTAAGCGGTTTGCTGTGTACACAGGAA	without ORF
sps_tr93467_c0_g1_i2	0.819092	-	hypothetical protein T265_15584, partial [Opisthorchis viverrini] KER19307.1 hypothetical protein T265_15584, partial [Opisthorchis viverrini]	1613/2875	psi_tr82672_c0_g1_i2	psi_tr82672_c0_g1_i2	smm:Smp_159780	No hit	GO:0007051|spindle organization	GO:0005509|calcium ion binding	GO:0016021|integral component of membrane	2.0	2.0	0.0	shared	ATCAGCTTTAACTAGCGCTACGTTTGACTTGGAAAATGGCTCGTTTTTTCATACTAATTTTATTTTTGGGGCTTATAAACGGAGATGATTATAGGCTCATTCTGTTGGACGAACCAGACCTGGAGTCTTTCATCCCACGATCATCTTCTTGGGATTTAGTCGTACAAAATCCATTCAAGGGAGCTGTGGAAATTATGGAATCACCCGTGAACAAATTCCAAATATTGATCAATGTGACTAATGGTTTATTTTCCAATCAAAAAGTAAACTACTTGCTTAGAACCAACGATGATGCTGTGTACGTGGAACTGTATTCACGAATGGCTGATCCTGCTATCAAGTCAACCGGAGAGGAGGAGAAGATCTACTTGCAACTGCTTTTCGTCACCGTGGCCGCCTTGGTTTTGGTCGTGTTTGTGGTGTCCATCATTTTCTCCTGTTGGTGGCTGAAGAGCCAGAAGTGGGAGGACGAAACTGTAGTAACCGACGCGGTATACTATATCACATTACCACCGAAGGAGGAAAATTCGAAATGCTCACGAAATACAAGTCAGAACAGTTATCTTCGTCCTGGATCACCCGAGGATCCTGAACTGATTGAATTATTACCAACACATTTGAAATCTGATGTCAAACAGCACTCGACCGAACAAATGTCCCCATCACAGGTTTATGTCAGCCCGGCTGGAGCAGGTGTATCTTTGGGCACGGCTTCCGAGATGGGAATGCACGGAGCCACAGGCATCGGCCCAACAACATATCCTATTCCACGTTACGTCATCGCTGGTGCAATGAACACGACGGTCACCTACGGTCAATCACCTTTAACGGACTCGACGGTGCTGGGCGGCGCACCAATCCTCATCTCGGCGAACGCTGCCGGTTTGCTTGGTGGTCCATCCGACGGGGCTGTCAGCCCCCCACCGGTAGCTTACGTTCGATTGAGCCCGCTACCAGGCAGTGACGCGGCCACCACAGCCTCAATCTCAGTGACCGGTGTCATTCCAAGCAGTGGATCCGTACGAATGCAAACGCTTCCTGGTCGTCGACACGTTGCCAGGGAATTTCTCGATGAATCAGTGGTGGCAACTATGACTCGGTCTCGCGGAAAAGCCTTGGGTACACACATCGTTGGAGGCTCGCTGAGTTGCGGTCGATCCAGTCAGACAGCTTCATCTGCAGCCGCTCTGGGAGAGGGAAATCAACCAGCACTGTTGTCGTTGCACACGCCTCTGGTTATCGTACCCGGTATCGGGACAGACACAATGGATTCAGCGGTAGCCGTAGTTCCCGGAACTCGTCGGACTTTTGTACCGAACTTGTCATCTGCCGGTCACTCGATTTTCCCCGTGGATGCTAGTTCAAATCACGAGACCTCACTCTACGTGTCGAGTCGAGATCCGGCCGTGAGTCTGATGGAGCTGTTTACCCGTTCAAACATTCCTGGCATCCCCGAGGCAGCCGGACCGTCCCAGTCAGCTGCACTTGACTCGAGATTGCACAACAAGCCCGGACAGGGTTCTGATGAGACCAGCGGGGTTGTGACCGACTCGGACGGGAGTACCAACTTAGTCGGACTGGATTCCACCATCGGGCATGGCAATATCGCACAGCCGATTTCGGCCATTGCTGATTCCAGGACGGGCGCTACACCGTCGATTGCTTCACTGATGTCCACCGGCGTGTCGATCACCAATCGTACTCAGCCTACAGTGCTTCCGTTATCGGTTTTGACCGGGATGTCCAACACCGCATCGGGGACTAGAACCTACGTTCCAAGTGATTTGATCGCGGAAATGGCCTCCTGTCCGCAGCACAGCTACCTGTTTAGGCAAAGTACAAGCACAGACGAGGCGACCGTGGCCTCTGGTCAAGCGACGAGCACCACCACCATCAAAGAATCTTCGCGGCAGCGGCCTGCAAAGGACACCGCTTTGATAGACAAATCGGGAAAACAGGCATCGGCCATATTCGCGGGCAGTACCACGACTCACGTCAGTTCGACTACCGGGAGCAGTGCCAGTTCGTTGCAGACGGTTGTCGCAGCTGACGAATATGCACTAGGCAGCGGTGTGGGTGTGCCCGATGTCCCAGCGCTGTTCAAAACGGATTTTCCTCCCACTGGACAGCATCCTGCACAATCCCCGGGGACCGCAGACACGTCGGAGGAATTCGCAGCGGTGACAGAGGACAATTTGGGGACGCTAGCGCGAAATCGGCATGGACCCAGTCCACCGAAACGTAGTGTGAGCCTAGCCGGGAAACCGGTTCAAAAGACGACTTCCGCGACACAGTATAGTGGCACCGTTAGTCAGACGACTACTAGCAACACAACCACGGTCACTACCAATGGACAGCGAGACCCAGCGGAAGATAGGTCTGCTTCGTTGGACAAACTAAATTTGACTGCTAATGACACGGAGCAACAGAAAATCGATTCCAGCGTGTCACGTGGGGATTCCGGTAGATATCAGGGGGAGGTGCGTTCGGCTACCTTGGGTCGCACTCCTTCCAGTGTAGCCAAAGAACAGGCCGTAACCGATTTAACTCCGGGATCATCGTCCACGTTGCCGTCGAGTGTGACCAATCCACGCTCTGCACTTAAAAGTGCCGATCGGACTGGACCGAAAGTGAGCAAACATCTTCGCTTCACTACACTGACCTTGATCATGCTTACGTTGCTGCTAGCCATGGTGCTAGGCACACCAGAAACTTCCCCGGATTCTCACCACGCTAAACGAGCTATACCGAATTCAGGCAGTCGATCAACAGACCGTGGTACTGTTCCATCGCCCGTTCGTTGGAATGTGATTCGTGCGCCAATTCCACCGGAATCGCGATCGAATGGCGCAGCGGTTCCGGGCACGCAGCTGGAGCCCCGGGTTAGACTCACGATTTGGCTTCCGCGACACATGCTCCCCGGAAGCGGTGCCGAGTCCGCACAGCAGCAGCAGCCAGTCAAACCGCCGGACAATGCTGCTCCCGATCGAAATCGTAAAGCCCCGCCTCGGGCTCCCGAATCGATTCAGTTGTGGTTAAATCGCACCAGTGCCACAGAAGTGCGATTGGCTTCACCGGTGGAGCGAAATATGGTGCATATTTACGACGCTGTGAATGCACATCAAAATTTGGGTACTCGTGTGTGTCGTCAGCGCTACGCATGCGAGCATTCGTGCGATCCCGGTGCACGACATGACTGCATCTGTCAGCGGGGCTATCGCGCAGCCGGGCCGCAGGATCGAGCACAACTGATGGCCCAGGGCAATCGCGGGATGTCGAACGTGGATTTGGACCACGTGCAAGGTCGCGTCTGCCTAGACGTGGACGAATGTGCTCGACCCGAATTGCGTCTTGAATGTGCCCGTCTCGGCGGGGTTTGCACCAATCGACCCGGGGACTATGCCTGTCTGTGTCAGTCCGGCCAACCATGTCTCGACTGCAATACCACCTGTCCTCGTGGATTCTGGGCCTCCGGTGATTGCCAGCGCAATCAATCGATTGAATGCAAGCGTTGTTCTGGCCCTTGTCCAACAGGAATGTATGAGGTACAGCCTTGCGGTCCCAGATCTGATCGTATATGTCAAGCATGCCGTCCGTTATGCATTTCGGAAGAGTTCGAATTCGCCCCGTGCAAGGCTTCCAGCAACCGGATCTGTAAACCCAAATCGCTTATTCCCGAACTGAACGTGCCGTACAAGAAGAACGTCTGGTTTGAGAACATGCAACTCGTTCGTGACGCCATTATCACAGTGACTCCGGACGATTTGATTCGCTTGCCCCCAAACAAGTCGCTGATCCTGGATCGTGCGTCAGGTTATCAGGTTCGTCTGGATTTCGACAGTTTGAACCTGCTTCCGGTTCTCGGACCAGTGGATCATTCCAGCGGAAATGACAACACACTGTTCTTGGCCGCCGCTCGAGCATTGGATCGAACCGTGGCCGAGCCAGAGGCCTACCGGTGGTCATCGGCCACGGGCCAGTATCATACAATTCATGCCTACTCTGCGAAAGCCAACAACACGCTGGCCAAATTGTGTCCCTACCCGGTCCCACCGCTCTATCGGCTCGGTTTGCTGGCTCATCGAAATGTGACCACAGCCACAGTACCGGATACCAGCCTCCCCGGTCATCGACCGGTTCTCGCGAGCTGTCGCACCTATCGACGCCATGGATATTTTCCTCCAGTTGAGGTGAACGCTGCGCGGATGGATCAACGATCCGATGCCTACGACTCTATGGAATCTTACGCTGGTACTGCACCGATGGAAGATCTTCGCGGATATGCGTCCGAATCCGAGGCGGGTGATTCGTCTGCCCCAGTTGTAGCCTGTCTAGAGCCCTCAAAATTACCGTCAATCTTTGGGTCGCATTGGAATTTGGAGCTCGCTTCACCACGGGCTGTTTATTACGAGGAAAAACAGCTATGTGGCCAGTTGAAAATGGATTGCCAACACTGTCTGGCTGCCTGTGCGGAGGAGTTGAAAAGCAGTTCGCTCACGTGCAAACCGACCTCGAATCCGGCCGACAACGGACGCTCGCCTCGACTGGAAATCTGTTTCGATTGTTGCGCGCGTGACAACTGCAGCGACGTTTGTGATAAGTATCCGGCGCATCGCTGTCACATGCAGTTGTGCCACTACGGTTTGCGACTGGATTTTCCACTGACACCAGAGTGGCCGAAACAGGGTGAATTTTTGTGCCACGTTCATCCTGCTCCCAGTCGCCCTGTCTATCGGCTACACTGGAGCCTGCTCTATCAAGGACGACCGCTTACACCGGATCGCTTTCCTGCCGCACTCGTGCTATCAACACCAAGGACCCTGTCAGAATCACCGTCAGCCTCGGAACGCTGGAGCCTGGGTCAAGGAGGTCAGCTGAGCCAGACATATCGAGGTCTGCTAAACGTACAGTACGTCTCCGGTTTGGAAAACTTGCCTGACATGATTGGTGGCACGGATACAATGCAGAGTGCATACTTTTGGAGCAAACAGACTATCCCACTGGTCAGCGGTAGTGCCAGCAATGTTGCTTTCGACCCGGTAGCTTCGGCCACTTCCGCAGCAGCCACGGGAGCCATTTACGCGAACACCATGCAATCGGCCTCGTCGAACGAACTGGCCAGTGTTCAAGTGTGGCCTTCCGAGCCCTTGGGTGTGAGCACAGCTGCCTGGGCTCGTCTCAGCGGTGCCCCCTGTGCAGCGGCGGATCCGTTGCTCGAGCAGTTGAATGTCTACACGCCTGCTCTACCCCCGTATATAGCCATGGGCGAGGCCAAGGTGGAATACGTCGGAAATTATCTGTACACCGTTTCTCACACAAAGACGAAACCAAAGCTCACATTCAGTTTGCCCCGCAGTGCCTCCTTGCTTGGCGCAGTTTTCAGCCCAGCCTCGGTGGAACGGGGTCAGTATCTCCGAGCGAGTCTAGCACTGGCCTGGGTCAACGGAGCCGCGGGTGCGGAGTCCGGTAACCGTGTCGACACTCACAATCCAGCCGAGGCGCCAGCCAACACGTTCGACTCAACTGCTTCTCTGACTAGTGAAAATGGTTTCGGACGAATGCAACGCTTCTGGGTGATTGATTTGACCGGACAAGTGGACCAGTTTCCCGGACTGTTTCGGCTGCGCGTCTACCCGGACAGCGCGGAACAGGATAGGTTGGGAACGGGTTCCCAACGGCGCGACTTGGCGGATGCCATTGTGGAAGTGGAGGATGAACCGGAGTTGGGAGCTGTGGATCCCGGTGATCCGGTGAATTTAAACGAGGTGGAAGGCGAACCACTAATCGAATACGATGTGGGTGTATTTGAGGAGCGCAAGTTTCAGCTTCGAATTCTCATTCCTGGACCGGAAACCGAACCAGACTACGAAAAGGCTTTCCGCGTGGTCATCACGGACGCGAAAAACCGCCTGGACATCCGTGTAAAACGCTCAATTCAACCCCCGAATGAAATGGCTCTTCGGCGCAGTTATGAACGCCTCATTGATGATGATATGCGCCCTGCTCTGGTTGATTTGCTTCCCAGTTTGGCCGCGCGACAGCAAGCTATGTGGCAGCAAGCATCAAACGCGGCAGTAGAGCAACCGGCAAATACCCGCGGCGAACCGAGATCCGATTCGTCTCAGCAAACCGGTACCGGCAGCGTCGTGGAGGCGACGAACGAGCTGCCAGCGTTCGGACCACCGCCGACCCTAGTCTACTCGGTCATTTCCGCGCTGGGTGCAATGATACTTTGCCTGTTTATTGGTTTGATCATGCAGGTCGACCCGACTTTATCCTGGATCAAGCTAACCCGTTGCGAGGACTCGTCGAACGCAAGCCCAACTGCAAACGACGGCGGCGGGGATCGTATTGCGCTCGTGCCCAATCCGGCCCGACTGTGTCAAAACAATCGTCTATCGCGCTGGTGTCGTGTCCTCTTGTTGATTGGCTATCTGTGCTTGAAATCGGCCTACACGTTTGGTGTGACGCTAACCGCACTGGTAATTGTCATTCGTTATGTGACTCGCGAGCCCGCCGAGCGTCTGGCCAACCTTCCCGAATGGAATGGCCTGGGTGATCAGCCGGGTGAATTTATCGGCACAAGTTTGACGCGACAGAAACTGCTCCAAGATGCCATGGATGTACATTTGCGAGCTGAGCTTTTTCGACAGCAGTCAGAAGCGCGTCGAATGAGAGACGTGTGTGACCGAGGAATCGAGGCCATGTTTGATCAGATGGAAGCACGCTTGGATGCCGCTTCGAAGCTGGCTGCAAGTCGCCGAAGTCGTGTACTGCTGAGTCAGGCTGTGGCGGAACTAGCTCGAGCCACGGCACTGTCGTCTACACTGCAACTGGCCGAAGGTCTGATTGCGTTCAACCAATCGGCGGAGTGGGCCATGCATCGACTCACATCCGATCTGATCGATACGGAACGTGCTTTAGGCAATTCCGATTGGCTAACCGGGGCTCGAATTATTTACGCGGAGGTTGTGAGACTACGAGGCCTCACTCCAGACCCCACAGATCCGACTCGATCATTTTTGAACTGGGCCAAACTGACCTCCACTCAAATGCCGCGTGTTGCTGATGGCATGGACAATTTCGCCTCGGTATTCAGCTCCGAATCAAACCAGCACCGAAACATGCTCCTGCCACTTTTGCAACCCGACCAGTTTCGTATTCCCACACCGCCACTGCTGTCCCGACCCGGGAGCACTGCGGGGGCCAGACTGGATGCAGACGAGCCGGAATATGGACCGAAATATGTCCCGTTCGTGCCTAGTGCAATCAACCCGGAAGTTAACGAGGCATTCTGGTCCGCCTACGACACGGACACAGGCTCATCTGGGTTGGGCATGGACGAATTGTTGGAATCGGTGAATGAACAGCCACCATCTGCACACAATGAGTCTCCGTCCGCGGAAACCCCATCGGTATCCGCTCTGACCTCGGCCGGCTTTTTGTTCGCAAATCTCCAGTTGGGTTGGGTTCACGTGCTGGGGGCGGCGCTGTTTTTGGATGCGCTGTGGCTCATCCATCGTGTACTGCATACCGTGGATACAGCCGAACGCATTCTCTACGGAGACGTTATGTTTATCGATCTGACTGCACAAGGTATTCGACGCCGGCTCTCTCAAAAAAGTCGACTTCGCAGCGGGTGCAAGCATGCGTTTGAAACAGCCATGCAACCAGGTGCGGTACGCAAATTGTGCGGCAGTGTGCTCGCCCTATTACTGGTCACTCAGGCGGCGGCACACTTGGATCGCCTGCTATCGCAAGAAACGCTGGATTACATCGGTTATTACGATAATCTGATTTTACCGGTACATCTGCACGCGAGATTGGTCAATGTGCATGTGAGTCGGTCGGCCCAACGCCTGAACCAGTACGATGTTGCCAGTCTCGAATCGGAAGTCAGTCGACGTCTGCGTGAAGCGCAGTTTTTGTTGCATCAGTGGACCGCCTGGCTGAAGGATATCGAGCAAGAGCAATGTCGCTTGTTGCTCGCTTACAAGGCATCTGCTCAACAAATTCGGACAAAGATGGCCGCGAAAATCAATCGAAATCCAGGCCTAAGCAAACTTCAGCTCCCTATTCACGTGATTCATAGCCAATCACAACCCAGTTCGAGCTTTGGACATTCATCTGGTTCATGGTCTGAGTTGCGAGCGGAAGCTGGCGATTCACGGCGGTCCGCTAATTCCGAGGCTCTCGTTCCTCGGCACTGTCGTTTAACACAATCGGAACAGGAAATGGAATTGGCCGAATCACGGCAGTTAGACCCACCCAAGTGCCCTCTCAATGCCATTGTTCCCGTCCTGTTTGAAGGCTACAATGCCTCTGACTACTTCACCGAGGTCGTAAAACAATCCGAGTCGTGGCTGAGTGCTGCGCGGGATTATCTGGGCCGGACACTTTATTGCATTTTTATCTACGTCAGTGCACTTGTCTTGTGGAACACGTTTGGCTCGGTGCTTTGGTTCTACCTGGATCGGCTCAATATCTTGCCAAAGAAAGTACTTTTTGAATCAGATCCGTCCTGCTGGAATTTGCCCCAGAACTCTTGAATATTGTTAATATTACTGTTGAACAATGGCAGCTATCATCTGCTACACATTTTTCCATTCGCTTTTCGGAATGCCTCATTCGAAGCAGCCCAGTCTGCACCTGCTCGTTTGTGTTTTCCCAGTGCTTCGACTGACAAAAGTTGCATTTATCAAATCATCTCTCCTTCTTACGAGTTGTTCAGCTCCAATTTTCACACGCAAGCCAGCAAACGCACACACAACACCATTCCATTACTTGTTTGTTGTATTGTTAGTGGTCACGAGAAATCGGTGTCCATTGTTGACATCGTATTTTGTTTTTTTTCACATCGCAACAGTCTGTTTTTTCTTTGTCCGGCCCATGACGGTTAGAGGCGATAAAGTGAACCGGTCTACTTCATGTTTATTTACCCAGCATAATTGCTTGTAGAATTTTCCGAACTAAACCAATTCTTTCTTTACCCCTCACATTTGACAACGTAGCATACCATCGAGAATCAGGGGACAATTCTAGTGTCAGTTGTAGTGTTATCTGTTCATCGTGATTTCTCTGTTCCGTTTTTTTTTGTATTTCATTAATGAATTAATTTCAGGGCGGGGATTTTAATCAATTTTCCCGTTTCTCTCACAATACGGGATTGGCCCTTCTACAATGTAGGGAAAGGACGGTTATTTTTGCTGTGTTAGTGTTGTAATCTGTATTGTAATAACTATCCGATCAACCGAATGTATGCGCAGAATAAAAG	MARFFILILFLGLINGDDYRLILLDEPDLESFIPRSSSWDLVVQNPFKGAVEIMESPVNKFQILINVTNGLFSNQKVNYLLRTNDDAVYVELYSRMADPAIKSTGEEEKIYLQLLFVTVAALVLVVFVVSIIFSCWWLKSQKWEDETVVTDAVYYITLPPKEENSKCSRNTSQNSYLRPGSPEDPELIELLPTHLKSDVKQHSTEQMSPSQVYVSPAGAGVSLGTASEMGMHGATGIGPTTYPIPRYVIAGAMNTTVTYGQSPLTDSTVLGGAPILISANAAGLLGGPSDGAVSPPPVAYVRLSPLPGSDAATTASISVTGVIPSSGSVRMQTLPGRRHVAREFLDESVVATMTRSRGKALGTHIVGGSLSCGRSSQTASSAAALGEGNQPALLSLHTPLVIVPGIGTDTMDSAVAVVPGTRRTFVPNLSSAGHSIFPVDASSNHETSLYVSSRDPAVSLMELFTRSNIPGIPEAAGPSQSAALDSRLHNKPGQGSDETSGVVTDSDGSTNLVGLDSTIGHGNIAQPISAIADSRTGATPSIASLMSTGVSITNRTQPTVLPLSVLTGMSNTASGTRTYVPSDLIAEMASCPQHSYLFRQSTSTDEATVASGQATSTTTIKESSRQRPAKDTALIDKSGKQASAIFAGSTTTHVSSTTGSSASSLQTVVAADEYALGSGVGVPDVPALFKTDFPPTGQHPAQSPGTADTSEEFAAVTEDNLGTLARNRHGPSPPKRSVSLAGKPVQKTTSATQYSGTVSQTTTSNTTTVTTNGQRDPAEDRSASLDKLNLTANDTEQQKIDSSVSRGDSGRYQGEVRSATLGRTPSSVAKEQAVTDLTPGSSSTLPSSVTNPRSALKSADRTGPKVSKHLRFTTLTLIMLTLLLAMVLGTPETSPDSHHAKRAIPNSGSRSTDRGTVPSPVRWNVIRAPIPPESRSNGAAVPGTQLEPRVRLTIWLPRHMLPGSGAESAQQQQPVKPPDNAAPDRNRKAPPRAPESIQLWLNRTSATEVRLASPVERNMVHIYDAVNAHQNLGTRVCRQRYACEHSCDPGARHDCICQRGYRAAGPQDRAQLMAQGNRGMSNVDLDHVQGRVCLDVDECARPELRLECARLGGVCTNRPGDYACLCQSGQPCLDCNTTCPRGFWASGDCQRNQSIECKRCSGPCPTGMYEVQPCGPRSDRICQACRPLCISEEFEFAPCKASSNRICKPKSLIPELNVPYKKNVWFENMQLVRDAIITVTPDDLIRLPPNKSLILDRASGYQVRLDFDSLNLLPVLGPVDHSSGNDNTLFLAAARALDRTVAEPEAYRWSSATGQYHTIHAYSAKANNTLAKLCPYPVPPLYRLGLLAHRNVTTATVPDTSLPGHRPVLASCRTYRRHGYFPPVEVNAARMDQRSDAYDSMESYAGTAPMEDLRGYASESEAGDSSAPVVACLEPSKLPSIFGSHWNLELASPRAVYYEEKQLCGQLKMDCQHCLAACAEELKSSSLTCKPTSNPADNGRSPRLEICFDCCARDNCSDVCDKYPAHRCHMQLCHYGLRLDFPLTPEWPKQGEFLCHVHPAPSRPVYRLHWSLLYQGRPLTPDRFPAALVLSTPRTLSESPSASERWSLGQGGQLSQTYRGLLNVQYVSGLENLPDMIGGTDTMQSAYFWSKQTIPLVSGSASNVAFDPVASATSAAATGAIYANTMQSASSNELASVQVWPSEPLGVSTAAWARLSGAPCAAADPLLEQLNVYTPALPPYIAMGEAKVEYVGNYLYTVSHTKTKPKLTFSLPRSASLLGAVFSPASVERGQYLRASLALAWVNGAAGAESGNRVDTHNPAEAPANTFDSTASLTSENGFGRMQRFWVIDLTGQVDQFPGLFRLRVYPDSAEQDRLGTGSQRRDLADAIVEVEDEPELGAVDPGDPVNLNEVEGEPLIEYDVGVFEERKFQLRILIPGPETEPDYEKAFRVVITDAKNRLDIRVKRSIQPPNEMALRRSYERLIDDDMRPALVDLLPSLAARQQAMWQQASNAAVEQPANTRGEPRSDSSQQTGTGSVVEATNELPAFGPPPTLVYSVISALGAMILCLFIGLIMQVDPTLSWIKLTRCEDSSNASPTANDGGGDRIALVPNPARLCQNNRLSRWCRVLLLIGYLCLKSAYTFGVTLTALVIVIRYVTREPAERLANLPEWNGLGDQPGEFIGTSLTRQKLLQDAMDVHLRAELFRQQSEARRMRDVCDRGIEAMFDQMEARLDAASKLAASRRSRVLLSQAVAELARATALSSTLQLAEGLIAFNQSAEWAMHRLTSDLIDTERALGNSDWLTGARIIYAEVVRLRGLTPDPTDPTRSFLNWAKLTSTQMPRVADGMDNFASVFSSESNQHRNMLLPLLQPDQFRIPTPPLLSRPGSTAGARLDADEPEYGPKYVPFVPSAINPEVNEAFWSAYDTDTGSSGLGMDELLESVNEQPPSAHNESPSAETPSVSALTSAGFLFANLQLGWVHVLGAALFLDALWLIHRVLHTVDTAERILYGDVMFIDLTAQGIRRRLSQKSRLRSGCKHAFETAMQPGAVRKLCGSVLALLLVTQAAAHLDRLLSQETLDYIGYYDNLILPVHLHARLVNVHVSRSAQRLNQYDVASLESEVSRRLREAQFLLHQWTAWLKDIEQEQCRLLLAYKASAQQIRTKMAAKINRNPGLSKLQLPIHVIHSQSQPSSSFGHSSGSWSELRAEAGDSRRSANSEALVPRHCRLTQSEQEMELAESRQLDPPKCPLNAIVPVLFEGYNASDYFTEVVKQSESWLSAARDYLGRTLYCIFIYVSALVLWNTFGSVLWFYLDRLNILPKKVLFESDPSCWNLPQNS
sps_tr93468_c0_g1_i1	0.497314	-	hypothetical protein T265_06992 [Opisthorchis viverrini] KER25590.1 hypothetical protein T265_06992 [Opisthorchis viverrini]	426/703	-	-	smm:Smp_160620.1	hsa:8754|ADAM9, CORD9, MCMP, MDC9, Mltng|http://www.genome.jp/dbget-bin/www_bget?hsa:8754	GO:0007229|integrin-mediated signaling pathway	GO:0004222|metalloendopeptidase activity	GO:0005794|Golgi apparatus	4.0	2.0	1.0	rediae-specific	GAACTGTGCAAACTGAACTGAACTGAAGTAATCGTGAAGGTCATATAAATGGCACGTTTTTAAGGAAAAGCGATTTCTGTCTTGGCATGGTTTTAATATCGGTCTCTCTGTGCACTGTGTCAGACAGTGCAGATGTATATCTATGAGTGACCGAAAAAACAAAGTAGGGATGAAGCGGTCACTGAAATGTGTATCATCCCATTGAGCTTTATTTTTTTATCCTTTGTGATTCATTGTTCTGGAACCTCTGAAGTTTTCTTAGTGCATGCGGATATAATCTCGGATGGACAGTTAAACTCACCTCCTTTACATGTGACGTTGATATTGACAAAGTTTTACAAGAAAGAAGATGTGCTTTTAAAGGCGATTCTTACCAAGACAATCGTTGATTCATCAAACATTCTTATTTATTCAGTAGGAGGCGCAAAAACATATCAAAAGCCCTTAACTCAGTGTTTTTACGAAGTTGTTCCCCAAAACAAGCCAAATTTTCTACGAAAGCGATGGGAATTCAGTTCTGGGAGTTTGTCGCTCTGCGAAAATGGGATAAGAGGTCACCTCAGAGCATCTTGGTCAAACCGATATCCGAATGGCGCAGTGTATTACATCGAACCGGCAGACCCTACCGAAAAATCCAGATTGCAAGAAAACCCATCGTGGTCCCCGGAACATTTACGCAAACCACATCGCCTTACCATCGTTCCAATCGTAACGAGCCAGCGGGCAGCGTCTCGGGACAACGGGACAACCGACAACCTAAACACCAACAACAGCAGTCCCCCGACGGATGAGAATCATCCATCTCCAGTTCCTGCTGATTTCACTTGGTCCGACCAGGAGCGCGTCGCCGTGCGCGGATTACAAGATACAATCCAGGCCACAATCCATCCGACTTTTCGTCGACCTCGTCAGCGTAGAGCATCGCCCACGTCGGAATCACATTCCTCCGAAAGTCCGCGCTTTGAACCAATTCGTGTGTTTCAACGGCCAAATCGAACACAACCCTATCTGCTGGAACTCTACCTTGTTGTGGATGAAGTTCTGACCTCGGCATTTCGTGGCAATTACGATCGACTGATCTATCGAGTCAACATGCTCATGTCGCTTGTGAATTCCCTCTACGCTCCATTCAATATCAATATCGTGGTTGTGCAGTTGGAAATTTGGGAACACGATCGGAGTCAGCTGAAGGTGGAGGAACATCATCTGCTAGCCACACTTGCCCAGTTCAAACGCATGCACACGACAGTTCGTCACGATTGTCTACACGCGTTACTTGGTATCAAAGACGAAGCGTCACGAACGCGTGGCAAAGCGAATCCTCAAACCATGTGCGTATACTCACGGTGTGTGGGTTACAGTCGGGACTCGCCGAGGATTGAACTGGCTGAAACTGCTCGCACAATGGCGCATGAACTGGGTCACAACTTCGGGTTACGTCACGATACGGAAGAGTGCAAGTGCCAAGGTTGCATTATGGCTACCGGTGTCGAGTTCGGTAACAATATCATGGAATGGTCTCCGTGTTCGATCGACGATCTGCCGACCCTGCTTGAATTCGGCATGGGCGTTTGTTTGGGTGACGCTCCTGTGCGTAGCATTGTCTCGATCAGTTCGGTTTTGCCGAACCACACCACACGTGATTCACGACGAACGCACAGCAAGGATGCGAATCCAACCGCTCCGGCAACCAGCGTCGTGCAGGTCTACAATTGGAGGAAACAGCTTACTCCCCTCGCAGTCTATCATGCCTATTCCGCGTCGAGGAAACCGAGGCGTGACCGAGACCCGAGTGCCATCACCGAGATTCTCTCGGCCGGGCTGTGTGGGAACGGGCAGCTGGATCCGGGCGAGGAATGCGATTGTGGAAGCAGCACTTCTTGCCCAGAAGAGCTGCGAGACTGCTGTGACGTGGATCGCTGTCGTCTCAAATCTGGCTCCGAATGTGCCGGTGGTCCTTGTTGTACGGTTGAACCGATACCACAGGTTCTGCGCTCCAACAGAGGTCGATATCGTTGTCGTCTTTTATCCGCAGGCACAGTTTGTCGAAACGAGTCTGGCAGTTGTGATCTTCCCGAGTACTGTGACGGAAAAAGTCAATGGTGCCCGATTGATGTGTACAAGGCGGACGGAGTGCCCTGTCGAACGGATGATGGCGGTGCAGCCTATTGCATCCGTGGTGGCTGTCGTAATGCAGACGGCTGGTGTCGCACGTTGTGGGGTGATACGGCTCGTCGTGGCGCAATGGAATGCTTCTACGAGAATCACGTATGGAACGTTGGTGATAAACCAGATCCCGTGGCCAACTGTGGAAAATATAGACCACCACAAACCGATCGATGGGAAGATGCAAAAGCCTGGCCCGGTATCGCATGTCAGTCTTGGCAAGACGCCGAATGTGGCCGATTGTGGTGCGATCATCGGAACGAGAAGGCCATGCTTCTTGGTTGGATTGATGCACGAACAAATGTGCTCCGATCCGGTGATATCTGCTCCGCTCTGGTTTACGATCCCGTTTGGCCCGCCTCGGATCGGTCCACTTGGGAGGCAAATGCGACTTTGGGAAGACAGCGGTACCTGAATTCTGCCGGGGTTGGAATCTACGCTGCCAACACGCAGGACGCTGGCATGGTTCCCGACGGAACACCTTGTTCTCGTGGGCTGTGCTATAACGGAACTTGCACCAACGTCTACGACCTCCCATCCACAATGTACTGTGATTGTAACAGTCAAGGTCTGTGTAACAACCTTGGTCATTGTCACTGCAAACCTGGATTCCATCCACCCCATTGCGAGTACGGTGGTGATGGTGGAAGTATCGACAGTGGACCACCTCCACCAGATTTATCTCCGGATCCCATGTTGGTCATTGCTCTGTGCCTGGTCTTCTTCATCGCCCTTCCATTGGTCGTGCTTGCCACCTACTGCTACGTGTTTCATCGGTGTAGCTGGATTCGTTTGATGGCCGCTCCGACCATCGTCCCGACGGAATCGGGTCTGCGAAAGCCGTTCGACCGCGGTCTGGTTGCCTGCATTCGAC	MCIIPLSFIFLSFVIHCSGTSEVFLVHADIISDGQLNSPPLHVTLILTKFYKKEDVLLKAILTKTIVDSSNILIYSVGGAKTYQKPLTQCFYEVVPQNKPNFLRKRWEFSSGSLSLCENGIRGHLRASWSNRYPNGAVYYIEPADPTEKSRLQENPSWSPEHLRKPHRLTIVPIVTSQRAASRDNGTTDNLNTNNSSPPTDENHPSPVPADFTWSDQERVAVRGLQDTIQATIHPTFRRPRQRRASPTSESHSSESPRFEPIRVFQRPNRTQPYLLELYLVVDEVLTSAFRGNYDRLIYRVNMLMSLVNSLYAPFNINIVVVQLEIWEHDRSQLKVEEHHLLATLAQFKRMHTTVRHDCLHALLGIKDEASRTRGKANPQTMCVYSRCVGYSRDSPRIELAETARTMAHELGHNFGLRHDTEECKCQGCIMATGVEFGNNIMEWSPCSIDDLPTLLEFGMGVCLGDAPVRSIVSISSVLPNHTTRDSRRTHSKDANPTAPATSVVQVYNWRKQLTPLAVYHAYSASRKPRRDRDPSAITEILSAGLCGNGQLDPGEECDCGSSTSCPEELRDCCDVDRCRLKSGSECAGGPCCTVEPIPQVLRSNRGRYRCRLLSAGTVCRNESGSCDLPEYCDGKSQWCPIDVYKADGVPCRTDDGGAAYCIRGGCRNADGWCRTLWGDTARRGAMECFYENHVWNVGDKPDPVANCGKYRPPQTDRWEDAKAWPGIACQSWQDAECGRLWCDHRNEKAMLLGWIDARTNVLRSGDICSALVYDPVWPASDRSTWEANATLGRQRYLNSAGVGIYAANTQDAGMVPDGTPCSRGLCYNGTCTNVYDLPSTMYCDCNSQGLCNNLGHCHCKPGFHPPHCEYGGDGGSIDSGPPPPDLSPDPMLVIALCLVFFIALPLVVLATYCYVFHRCSWIRLMAAPTIVPTESGLRKPFDRGLVACIRX
sps_tr93468_c0_g6_i2	0.348633	-	disintegrin and metalloproteinase domain-containing protein 9, partial [Clonorchis sinensis]	117/370	-	-	smm:Smp_160620.1	No hit	GO:0006508|proteolysis	GO:0004222|metalloendopeptidase activity	GO:0016021|integral component of membrane	4.0	5.0	1.0	shared	GCCACCTACTGCTACGTGTTTCATCGGTGTAGCTGGATTCGTTTGATGGCCGCTCCGACCATCGTCCCGACGGAATCGGGTCTGCGAAAGCCGTTCGACCGCGGTCTGGTTGCCTGCATTCGACAGTGTTGCAGATGCCACTGCACTCGTCGCCAGTCGCCCAACGAAAAACCCAGTTACATTCCTGGAGCTACCGTTGTCGGTTCCTATCCGATCTTAGCCTACGCGCAGGATGGCAGCACAAAGCCACGTACCAACGGAAGCTGTGCCAATGGACATTGTGTGGCGGTGGCGGATAAAACGCCGACGGATGTATCTTTCGCGGGTAAGTGGAACAGTAGAAAGAAGGCGGTGGTCAATGCTAACGGTGTGACGCATCATCCGACCACATCACAAGCTGCAGCTAAATCTAGATGGCGTAGATCAAAGAAGGTAGCTCAATCGGGTCGAACGGTATTCATTTCAAAACCTATGGATTCCTATCAAGCACCTGTTTCAGGAGACACGATAGAGCATCCCAAAGCATCTAACCGAATGGCCAAAATGTGGGAGGATGCCGTGGCACTTAACAGCAGAACGGAACTAGCCTCCTCACCCATGCACCGAAATCATCCGAAAACAACGGACAATACGACAACGACAAGGGAAATTTTGGTGCTGCGTCATTCGCACGAGGACACAGAACTTCAACATAACGGGACCGTTCAAATTTCAAAACCGCAGTTGAAAACAATGACCTATCAGGGTGAAATGTGTTCGTTGAATGAGGCCATGAGCACGCTGAAACGTGGAGAAAATTTGCCAAGAGTGAATAACACCAAACAGACACCTGTTTCGACCTTGAAACGTACCTCTACCCTGCGATCGACTGTGCAACAATCCCTCTTACCTCCAGATCACAACTATCCTACCGTGAATCGTTCTCAGTCGCAACGTTCGGGCCTCTCACCTCAAGATATTTCCAGTCCCAAACTGCAAAACACCACATACACCGATGCATTGACCGATTTGGAAACAGTACGTCAACAACGTCGTGCCCAGCTGTCTCGTGCTCCGACATTATCTGACAAGCCCGGTCCCCCAAAGTCTACATCACACCGCTTGCTGTAAACACGTGGCTTCTCTGTCATTCCATACCCCCCCCACCTCAGCATAATCGTTGCGGCCGAGATTCACCCTGCCCACACACGCACACGCAACCAAACCCCATAGCATTATACTTACTATACAATGTGTAATCAACAGATCCCTACCTTCATGTCTTCCTCCTACAAAACAAGTGCGAATGATCGCAATGTGATTCGGAAAATGCTTGGGTGCGTATGAATTTCCGTCGTCTAGGATATTTGAATCTAGTCCGATCTTGAACTGATGTATTACCAACACCAACACCACTGGAAACGCTCGTTTGCCTTTCAGCCTGCTTCATTTCATTCACGTCTCTCTCTCTCGTCATCTTTCATCCGGTCTGCTAAAAGAAAGCAGTCTGGCTAACAGAACCAAGTCGGACAATCACATTCTGAATCAGCCTGTGCAATACATATATAGAGTGCCGGAACCCTCGGTCATAACGCTGATCGTGCACAGGACAGGGATGTCAAAGAATCCCATTGTGTAGATATAAGTAACCAACCAGTTCTTGCTTTCTCGCTCCCTCCCTCTATGCATTTGTAGTGTCTACAAACTATCGGCAGGGTTTCCCTTCCATTGCAACACACACACCTTAACCTTTTGACTTCTGTTGCTCGAAATCAACATTTCGGATTTTGCGAGACGTTTGTGCAAGCTTGCCTCTACACGGCACACAACACTG	ATYCYVFHRCSWIRLMAAPTIVPTESGLRKPFDRGLVACIRQCCRCHCTRRQSPNEKPSYIPGATVVGSYPILAYAQDGSTKPRTNGSCANGHCVAVADKTPTDVSFAGKWNSRKKAVVNANGVTHHPTTSQAAAKSRWRRSKKVAQSGRTVFISKPMDSYQAPVSGDTIEHPKASNRMAKMWEDAVALNSRTELASSPMHRNHPKTTDNTTTTREILVLRHSHEDTELQHNGTVQISKPQLKTMTYQGEMCSLNEAMSTLKRGENLPRVNNTKQTPVSTLKRTSTLRSTVQQSLLPPDHNYPTVNRSQSQRSGLSPQDISSPKLQNTTYTDALTDLETVRQQRRAQLSRAPTLSDKPGPPKSTSHRLL
sps_tr93470_c0_g1_i1	0.552979	-	Ectopic P granules protein 5 -like protein [Clonorchis sinensis]	453/1284	-	-	smm:Smp_140750	No hit	GO:0006914|autophagy	-	GO:0016021|integral component of membrane	1.0	2.0	1.0	shared	CCCGTTGGCCTATTATTATTGCGCTGCATACCTTGGTCGTTTTGCAATCTCGGGTGTACTTCATCGGAAATGGCTTTTATGTTGGCCGGGGGCTCGCAACCGGCTGACCGTCGATCGCTACTCTCGGTTCTCATTGACAAACTACGATGGACGGTGGCCGCTTTACAAAAGGAAAGTCGCTCAGAGAACCTGACTGTTAGACAGACCGATATCATCCAGTCCCTGCGACGCGCACTGGAACTCCTAAACGACCTGGACTCCACTTCCGCACGTGACACACATTTGTATACGAACAATCGCCTGCTATGTGTCAACCGTACGTCACAAAAGGAAGTGCTTGATGGTTTGCTATTCGCTTTTGATTGGAATGCAATCACTTCCGAGTTGCATTGCTGCACAGAGCAATGGAATGAACACCGTGGCATGTCTATTGTGGGAAGTAATGAACTTTCATCCCACCAAACACCTATAGAGCCCATAAAGCTTCATGTTCGCCATCGTCTTAGTGGTCCCAATGAACTGCCATATTATCCACTGGATTCCTTACGCGCAGCCTCAGTTTCATCATGTGTTCCATCTTCCGTATGCGCATTCCCAAAAATGATACAGGATTTGCACAATCGCCTTCTAAATCAAACGAAGCGGTTGTGTGACTACGTCAATCATCTGGAAGAGCTCCAAGGAGCCTATGCGAATAACCTTGTGCGAAAACTATACACGATAACAAACGTTCGTGAATCCAGATGCGTTGAATGCCAATCAATGTTCCCAGCCTGGATGGTACGCTCTAAGCGCTGTCTAGGTGGTGCAAATCTCACTTGTGAGTACCAAACTGCACTAATCGATCACAGAGTTCACACACTTTGCATCGAGAACGGTACAAAAGTCGATGAGATTTTGAACGTACTGGTCAATGAGGCTCACACAGCTGCTTGCGGTTCATCAGACCTGACGCCGCATCAAGACCTGTGGTCCGAATCGGGGCTGCGAATTGAGGCCGTCGTGAGACATCTAATCACGCTGTCTAACCAGGTATCTGTGTCCGCACGTGATGTAGCAACTAACGAAGGTTCAAATCCCGTGAAAACTGTCGGAATGCAATGTTTCGAGCAGTTATGTCAAAACCTATCGGGTCCTCTGTTGGTGTTCCCTGTCTCCAAAAAGCTACTTGCGGAATGTATACGCCTACTTGCGGACGAATTTCTCACTTCCCTATCCGCCGGGTACGAACGAGTTTTGGATCTAATGGTCGCTCTGCCGCATCTGTCCGCCGTCTTGACTCCCACGTTCGTTCCGCCGATTCCATCCCCTCTCGCCGCGGACGCTCCTCATCCGCTTACGTCACTTTTCGAACGCTTGATGGATGTTCGTGTTCGATGCAGTGCGGAGGCTGCTGTTGCTATTTTGCAAAAAATCGATATGAATGCCTGGTGTCAATCGCGGCCAGGGCAAGAAAGTTTTCTACCAATCGGTTCGCCAAAACGTTATGCAGCGCTCTTGGCCGCATTGTACAACAGTGTAAAGCAGACCTCCGGCACTGGTTCCGACCGAACTGCGCAAGACGAGAAGTTGCATGAACTCTATATCGATATGTTGAAATCTGTGCTTCGTAATCGACTATGCGAATCTCTTAGTCCTATGCTGGAGCTGTTAATGAACGACATCTGCACCCCCAAAAGTGCACCGCTTTGGATCCTCATGCAACGAATGTTGATGGATGAAGAAGAGGATTACGGCAAATCGGTACTGTCAATTGAAAAGCTTATCGTGGTACTTAACAAAATTTCCGCCGCCTTGACCAAATCGTTGGCATCGTCTGATTGTGGACAAGAAACGGTATGGGATGAATTTCTGCGTTTCCCGTGTGAATTCGTTCAAACGGTGGTTGCCTTGTTCTTCACATTGTTGCGTGAACTGAGCGGGAAACTTGGCGCTTGCGTGCGAGAACGTCACATGACTTGTTCTTGTGCTGTACCTCCGTTGATGGATAACGTGATAAATGTGTTGGGTGCATTGTTGGCTAAGAGCTGTTCTGCTGCTTGCCACCTTGAAGCCGATACGCAGAAACGCGGAAAATACCTGGTTCGAATCGCACTCACTTGCATTTCTGACGTGCTGGCCAGATCGCACGAAGTTTGCTCGGTGGACGATAACCCAGATTGGTCAAGTCGCCTAGTGGATTCATTCATTCACTGGTTGATGGCCTCCCAATATCCATATGCGAAATCGGGACAATTTCCCCCCGAGCTACGATCGATCCCTCTAGCCGCGATGTTGTGCATGATAGATGCCAAACCTACACAAGAAACGGAATCTTCCCAAATCTGGTCCTCGTTATCCTTGCCATGGACTGCATGGCATCCCAGCACGAATGCCCTAGATTCCATGATCGGGGTTCTCAATTGGTGTTCCGGACCGGGTAATTGTCTCCACGCAGAACAACGAGTGGCCTCACTGATTCTCCACTGTCTTCGTCATGTGGATTGGTCGAGTCGCTTCTCTTCTGACGGGTTTCGTGGCATCATTGACGTTAGCGCACGGGTTTCGAATGACCAATCTAAATGGCGTCCAGCAGAATCGATTGCCGGGGCCGAGTCTAGCACAGTTGCCGGCTCATTAACTTTCCTATGTTTGCTGCTCGTACAAAGCTTACATGACTCTGAATCCGAGATTAAAGATCAGCTTCAGCTTACGATTGAAGCTATTGTGAGCAGTTTTGATTTGTGCGAAATAGGTGAGCGGTGTTACTCCTTCATCTTATCCAGCATGAACGAATTACGTCTACCTGCGCATTGTGTTCTGATGCCACCGACGAGCCTAGAGGGTCGATTATTTGGCCTTCTAGCCTCCGCAGGCGGAATGACTGCTTCCCGTGGAAATGTTTCTGCCACAGATCAGCTTCCCGATACTTCCACCAAAGGAAATCTGTATCCTCGGCTGAATACACTTCCGATCCCCGCTGCGAGGGATCCGCGTGCGTTCCATCGTAAACGCTTGTACTATGTGCAAAAGGTTGTCAGTCTACTACAGTGTGCCTTACTGCGCGGTCACATTCCATCCAGGGATCTGGATTCATTCAAAACCGGACCGCTTGCACTAGCCGATGCACATGCGTCCACCGGGTCTGATGAGACCCGTAATCCTACCTTATTCTCTCGTCTTCTGTTTCAACCAATTTATCTGTTAAAAAAGTTTCTACCTTCTATCTCGAATCCGATGGACGTTGAATCCGATGACCCAGCCCGGATTGTGAGCGTGCTGGGCTGGCTACGCGTAGGTAATCTGCTTTCGGAACTGGAAGCAGTAGCCAAACCTTTTGCCTGGGCGGATCCGTCGTCTGTCGATTTCAAAGAGCTAGCTGAGCTCTGTGCAGAGGTTATGCGTCTTATTCAGTGCAATAACCGACCAATTACGGGGACTATTTCTGCTACGCCTACAACAGCAGAGCACCAGTTGAACGTGCTCTGCAGTGCGATTGTCGGCTGGATTCTGGGCGCTCAGACCACAATGACCGGATTGGTTGATCCGCACACGGTACCGCGCGCCAGTGTAATGCCGCGTTCTATTCACGCTGGCCTGTCCAAACCTGTTTGCTACACTGTACTCATGCAAACTACGCCGTCAGATCAAGCTGGCGTCTCGGCCATGGTTAGGATACTTGAGGCTTCCATATGGTCCATCTTGAATTTGGCTCCGAACGATATGCCATCACTGGAACGGTTTGACAACCTGAACGCTGTCTTCATCGAGGCCTTG	MAFMLAGGSQPADRRSLLSVLIDKLRWTVAALQKESRSENLTVRQTDIIQSLRRALELLNDLDSTSARDTHLYTNNRLLCVNRTSQKEVLDGLLFAFDWNAITSELHCCTEQWNEHRGMSIVGSNELSSHQTPIEPIKLHVRHRLSGPNELPYYPLDSLRAASVSSCVPSSVCAFPKMIQDLHNRLLNQTKRLCDYVNHLEELQGAYANNLVRKLYTITNVRESRCVECQSMFPAWMVRSKRCLGGANLTCEYQTALIDHRVHTLCIENGTKVDEILNVLVNEAHTAACGSSDLTPHQDLWSESGLRIEAVVRHLITLSNQVSVSARDVATNEGSNPVKTVGMQCFEQLCQNLSGPLLVFPVSKKLLAECIRLLADEFLTSLSAGYERVLDLMVALPHLSAVLTPTFVPPIPSPLAADAPHPLTSLFERLMDVRVRCSAEAAVAILQKIDMNAWCQSRPGQESFLPIGSPKRYAALLAALYNSVKQTSGTGSDRTAQDEKLHELYIDMLKSVLRNRLCESLSPMLELLMNDICTPKSAPLWILMQRMLMDEEEDYGKSVLSIEKLIVVLNKISAALTKSLASSDCGQETVWDEFLRFPCEFVQTVVALFFTLLRELSGKLGACVRERHMTCSCAVPPLMDNVINVLGALLAKSCSAACHLEADTQKRGKYLVRIALTCISDVLARSHEVCSVDDNPDWSSRLVDSFIHWLMASQYPYAKSGQFPPELRSIPLAAMLCMIDAKPTQETESSQIWSSLSLPWTAWHPSTNALDSMIGVLNWCSGPGNCLHAEQRVASLILHCLRHVDWSSRFSSDGFRGIIDVSARVSNDQSKWRPAESIAGAESSTVAGSLTFLCLLLVQSLHDSESEIKDQLQLTIEAIVSSFDLCEIGERCYSFILSSMNELRLPAHCVLMPPTSLEGRLFGLLASAGGMTASRGNVSATDQLPDTSTKGNLYPRLNTLPIPAARDPRAFHRKRLYYVQKVVSLLQCALLRGHIPSRDLDSFKTGPLALADAHASTGSDETRNPTLFSRLLFQPIYLLKKFLPSISNPMDVESDDPARIVSVLGWLRVGNLLSELEAVAKPFAWADPSSVDFKELAELCAEVMRLIQCNNRPITGTISATPTTAEHQLNVLCSAIVGWILGAQTTMTGLVDPHTVPRASVMPRSIHAGLSKPVCYTVLMQTTPSDQAGVSAMVRILEASIWSILNLAPNDMPSLERFDNLNAVFIEAL
sps_tr93470_c0_g2_i1	0.621338	-	hypothetical protein X801_04262 [Opisthorchis viverrini]	631/1553	psi_tr84444_c0_g1_i1	-	smm:Smp_140750	hsa:57724|EPG5, HEEW1, KIAA1632, VICIS|http://www.genome.jp/dbget-bin/www_bget?hsa:57724	GO:0006914|autophagy	-	-	1.0	1.0	2.0	shared	GTTCTCTGCCCTGTATATTAGTGCATGATTGCTCGAAGTTTCGATTCTCTATCGCTTACTGTGCATAATCACCGGAGCACTGGATTCTCTGTCATCGCTTTAAGCTTAGAATAATGGCCGAGGCTTGTAGATCAAGAAAAACAAAAGTAAAGACATCTGACTTGATAGCCCAGTTGGAAAGGCTTGAAGTTGCTGATCACCCGTTACCTGAAGCACTTTTTGAAGAGAATCGGAAATCGGATACAAAAACAGATGATTCATCAAGCCGAAGTGCAACCATTGATCCTTCGTCTGCGATGGATGATAGTAACATGACGATTGCCAAAGATTTGCCAGTTATTGTTTCACCTGCTGACAACAGCACTGCGAAGCAAGATGCTCCTAAAGTTCCATCGAACCTCTATCCTACTTTAAACCCTTTGGAAGGGAGTCATCAAGTAAAAGAGCTCGGTTCACCTGCAGTCACAGCATCAGCCCCCTTGTTGGATAGTATTAGGGATGAAACAGCTACAACAGCTTTGGAATACGCTCTTCCCTTCCCCTTAACGACGGATCGTCTGAGGAATTTATATGTTAACTTAAGCTTGGATAGACTTGATTCGACCGAGTTTTCATTCATAAAAAATGTTCTGGCTGAATTTCGAACTGTCTCTGTCACTACTGGTGACAAAGATTTTTTCCATATTCTCATCAGTAATTACACGCATTGTTGGAACCAGTGGCAACACGCTGTGGATCGATTTCAAATGGTTCGTCGTGACGCTGCTCAATTGAAACAAAACTCATGGCGAGTTTTCCGAAAAACTTCAAAAGTTACGGGGAAATGCAATGATGGCGTATCCGTCGCTTTCGAATATGCGTTCGAAGAAGCCACGTTTGACGAGTCTGTTTCCAAGGAGCTAACAGAAACACAGGATGTGATGCGTTGGATCATTTTCGAAGAACTGCCCGAATTCGCTTACGATCTGGCCCGTCTGAGAAACCAAATTTCGGAACACATACTGGGTGTCCTCACAACCACTGGTGTCTATCGTATGTTGTCCAAATCAGAACCCATACAACTCCTCAAACCGGGTAACAACGCAGATCATATACGTCAGATCCAAGAACTGAGATGGATAGCTTCTGTACTTTTTGCGGCACTTCGCCAGCACTTCTCAGTAGAGTTTCAAGGCCAATCTATCGATCCTTCATTGGCCAAACAGTTATGTGAATGGCTTTTACTAAGCGTTGGTACAATGGTCCGCTTTTGCCGCGCTGAAGATCATCTATTCCTACTCATGCACCTCTTGCGTCTCCCGTCTAAACTGCTGAAACAGTTGTCTGTACTTCTACAGCCACCTGATCCTACGATTGTTTGGAGTCGCTGCGGTACCATTCCCGAGTTCTTGGAGCAACCGGAAGTTGAATTACATTTGACTCTATTTGCCGCTTGCTTGCGACCAGTTAGATCCCGTACACAATTCCTACTAGCTACGAATTCCGAGACGAAAGAAATCCCGGATTCCATCGACCTGGATTCGTGCCCGAAGCCTGATGGCGATAATCCCTGGGTCCTTGTTGACTCGGGCGGTGAAAGTGATAGCGAGGAAAGTCTTCTGAATCCCGCGCAGAAGACCAGTGAAACAGCAATGTTTAGTCAGACCATTCAATCTGAATCATCATTATTTGTTGGACCCCATGATTTGGACCGTTTATTGCGTCAGCTGGATTTAAAACGTCTAATCCAGTTGCTAGGTGTTGATGTGCCATCCGGTTCTGGTCTGGGTATCAAATCATATGGCCTGATGACTTTAATGGCCTTTGCAAATCGGATGCTCGATTTGATTGAGGCATGCGGTGAAATCTACTCTCAGCAACTACAAGCCCCAAAATCGCGTGATCATCTGGGGTCATGGAGGATCCTGGCTAAACGGTTGGCGAGTCTGGTCAGTGCGTTGGTCACATCTATTGGGTCACGAGTTCGTCTGGCATGGTCCCAAGAACAACCACAACAGTCTGCTTCATCCGAACTATTGCGTGTTCTCGCCCAGTATGAAGCGTTTTGTTTGCGTGCTGCCCAATGTTTGCTCTCCGGTTGCGGTCTGCCATCCACTCATCGGGGTGCTGTCCGCCTGATCGGTTGGCGATACCTCGCGCAGCTGTTTCCATTCGGCCTGGCGTCTAGTCGTTGTAAAGTGGAATTTTTGCACCTCATAATCACTTCGGTGCTGCCCTCGTGGAAGCCCAATGCAGTGCCTCTGCCTAACTTAGTTGACCATGTCCTCGGTCCGCTGCATCAAGCGTTGCTATCAATTGGAATGAATGATATCGGTCTCGGCTCAATCATCACCACACTGGGCAAACTTGCTTCAACCGAATGCCGTCCGATTGCCGTACCCACAGCCGGTACTAATTCCAACTGCTCTTACAGCTTTCGTTTACCGGAGCTAGAGGCTATGTTGGTACGATCCATCACCAGCATAATCTTTGGATTATCGGTGTACCATGACAATCAACTCTATGAAGCCGACGTCCCGCGTGCGCAATCGGGCTCCAGTCCTCTAGGACTTCTTCCGATCGCACCTGATTATGGCCGACAACAACTGGTGAACATTGTTTGTACCCATCCGGAGTCCTCGTTGAGTTTATTATTTCAGTTGATTGTGATTACTGGAGAACAGATCCCGGAGACATCAGCTCCTTTAGCGAAGGACGGGACAAGGCCGTTTCTCGGTCCGTACCATTTTGGCGAATGTGTTGGAACGGAAAAACTGTTGTTGCTCCTCGCGGCTGAGGCCCCGTTCAATTACTTGCGCCCTTCAAGTGATCATATTGATAACCTCGTTGATTGGTTGGTCAGTAGAAATCCCAACACATTTGCCCATGTTCTGGCTCGAACGCTGCTGCATAGACTTAATTGGGAGTCTTATTTGAATCCGGAAAGTGGCGAACCCTTTCTACCACTTACGGCTCAAATCAAAGTTGCTCTGGGAGTAGCCAAGCTTGTGGAAAAGAGAATTTCACACCCAACGCGGTTTGCGATAATCCAAAACCACCCTGTGGTCGAGCAAATTTTAAGCTCTAGCAAGTCTACAGCGTCATCGGCAGCGGGTCTTCTACTCACCGCTCTTGGCTATCGTCAGTTGGCGATCGTATCACCGCCCACGGTTGATGGTGCTCGTCGCCCATCTCGAGATCGTCAGCGTCATTCACCTTTATCGGAGGTACCTCGAAGATCCTCGCTCGTTGTCCCGCGATCTCGAAGCCAACGTCCAGCCGTTGAAGACGATCAGCTCAAACCCCCAGATCCCGATATGTCTTGGTGTGTTGATCTTGTGATTCGTATGCATCTCCCAGGTTGCGCAATCAACCTCTCCCCGAAATCCCTCTCGAACGAAGATAGAGCAAATCTGATGGACTTCTGGCAACAGTTAATGTTGCTCAAGTACGACCGCAATCCGTTAGCTGCCTTTTTGGTCCTTTCGGTGTATTGTTCACTTTTTGATTCATCCACGCAAGCCGCCAGTTCCATACCATTACGGGACATTTTACGAACCATTGCAGATTCGTTTCATTGGAAGCTGATTCTGCGTGCATTGTCTATTGTGTTCCACCAGAGCTGCTCCAAATCGGCAGTAGCTCAAATCCACAATCTGACGGAAACCATCTCCGAGCTGTTGCGGCCAACGCAAACAGGCCATTTGCGCATTACGACCGAATCGCGCTTCGCACCGCTGTTTGTCGGTGCCTGCCTCGACGCGTGCCTTCGCTATCCGTACAACTGCACTGAATTATTGAAGGCGCTTTCGTCGAACTTACTGCAGCAGTCTGATTGGTTTGTCCGACCCGATAGCCTGTGGCTTCTAGATTATTTGATCAGAATCGATATTTGGATCAGTCAGTATTATATACCATCTAAATTCGGGGCTCAAGGCAATTTTTCGAACTGGACGGAATCGGCTGTGTTTGTGTTAATAAAGGATAAGTTAAAGATCCTTTATTCATCTCGTCTATCTGGTGACGGTTCCTCGTGGTCGGAGCAGCTTGGCGCTGTGGCCAACATTGCCTGGCATCACTCATCTCGAGCTCTTTCTGCTTTGCGATCTCGACTGACTGGATATGAGCAGACATCTGCATCGTCTCAGGATTTATCTCAACTGAACAAGGTACCTGACGAAAATAAATCCGTAGTCGCGCTTTTCTGGCCCAACTTTCGACAGTTCGGTGACAATGTGAACGTGACTGGCACTCCATTTTCTTGGTGGCTGATCACGCTGATGAACGTACTCGACTACGAAGTTCAGGCATCTGACTCGACGGATTCAGAATCGACTTCACCTTGTGGTTCGTGGATTCGATTAGTGTCTGTTTTAGCTCGACATGTTGATGAGATCGCTGTGAATGCACAGAAACGTTTGACTGCGACGGAATCCGACTGCCCTATGCATCCATCGCTGATCATGCTTTTCGAGCGCATTTTGCTCGAGGCTGGCTTACTAAGCCCAAAGGAGTACTCGGAAGGACCATTTATTGCCGGTGTGTCAGCTTCACTTATACAACGCGTGCAAGTCATCCTGTCTCAGTTGGCCATTGTTCAAACTGTCTCGCTTCTAGTTGCCTGTCCGCCGGAAAATCCTGTTTTCGTGGTTTTGCTGTACACATTACTGAATGCAGCGTTCTCTTCTCCCAA	MAEACRSRKTKVKTSDLIAQLERLEVADHPLPEALFEENRKSDTKTDDSSSRSATIDPSSAMDDSNMTIAKDLPVIVSPADNSTAKQDAPKVPSNLYPTLNPLEGSHQVKELGSPAVTASAPLLDSIRDETATTALEYALPFPLTTDRLRNLYVNLSLDRLDSTEFSFIKNVLAEFRTVSVTTGDKDFFHILISNYTHCWNQWQHAVDRFQMVRRDAAQLKQNSWRVFRKTSKVTGKCNDGVSVAFEYAFEEATFDESVSKELTETQDVMRWIIFEELPEFAYDLARLRNQISEHILGVLTTTGVYRMLSKSEPIQLLKPGNNADHIRQIQELRWIASVLFAALRQHFSVEFQGQSIDPSLAKQLCEWLLLSVGTMVRFCRAEDHLFLLMHLLRLPSKLLKQLSVLLQPPDPTIVWSRCGTIPEFLEQPEVELHLTLFAACLRPVRSRTQFLLATNSETKEIPDSIDLDSCPKPDGDNPWVLVDSGGESDSEESLLNPAQKTSETAMFSQTIQSESSLFVGPHDLDRLLRQLDLKRLIQLLGVDVPSGSGLGIKSYGLMTLMAFANRMLDLIEACGEIYSQQLQAPKSRDHLGSWRILAKRLASLVSALVTSIGSRVRLAWSQEQPQQSASSELLRVLAQYEAFCLRAAQCLLSGCGLPSTHRGAVRLIGWRYLAQLFPFGLASSRCKVEFLHLIITSVLPSWKPNAVPLPNLVDHVLGPLHQALLSIGMNDIGLGSIITTLGKLASTECRPIAVPTAGTNSNCSYSFRLPELEAMLVRSITSIIFGLSVYHDNQLYEADVPRAQSGSSPLGLLPIAPDYGRQQLVNIVCTHPESSLSLLFQLIVITGEQIPETSAPLAKDGTRPFLGPYHFGECVGTEKLLLLLAAEAPFNYLRPSSDHIDNLVDWLVSRNPNTFAHVLARTLLHRLNWESYLNPESGEPFLPLTAQIKVALGVAKLVEKRISHPTRFAIIQNHPVVEQILSSSKSTASSAAGLLLTALGYRQLAIVSPPTVDGARRPSRDRQRHSPLSEVPRRSSLVVPRSRSQRPAVEDDQLKPPDPDMSWCVDLVIRMHLPGCAINLSPKSLSNEDRANLMDFWQQLMLLKYDRNPLAAFLVLSVYCSLFDSSTQAASSIPLRDILRTIADSFHWKLILRALSIVFHQSCSKSAVAQIHNLTETISELLRPTQTGHLRITTESRFAPLFVGACLDACLRYPYNCTELLKALSSNLLQQSDWFVRPDSLWLLDYLIRIDIWISQYYIPSKFGAQGNFSNWTESAVFVLIKDKLKILYSSRLSGDGSSWSEQLGAVANIAWHHSSRALSALRSRLTGYEQTSASSQDLSQLNKVPDENKSVVALFWPNFRQFGDNVNVTGTPFSWWLITLMNVLDYEVQASDSTDSESTSPCGSWIRLVSVLARHVDEIAVNAQKRLTATESDCPMHPSLIMLFERILLEAGLLSPKEYSEGPFIAGVSASLIQRVQVILSQLAIVQTVSLLVACPPENPVFVVLLYTLLNAAFSSPX
sps_tr93470_c0_g3_i1	0.218018	-	hypothetical protein D915_08610 [Fasciola hepatica]	148/299	-	-	smm:Smp_140740	No hit	-	-	-	1.0	6.0	4.0	cercaria-specific	TCGGCCATGGTTAGGATACTTGAGGCTTCCATATGGTCCATCTTGAATTTGGCTCCGAACGATATGCCATCACTGGAACGGTTTGACAACCTGAACGCTGTCTTCATCGAGGCCTTGGCTCAACCTCATGGGGAGGCTTTACTTGCTTCCAACAGCCTCATCTACTGCTGTTTACGAGAGGCAAGCTTGCTGCCATTGTTCTTTATAGCCACCGCGCGAGCAAAACGTTTCAACTTTGTGGTGGCTACATCAGGGGACGGACCGCAGATACTTTTGGCTGACATGCTACATTGGATAACCACGACTGACTGGAGATTTGTGTTGCCCAACAACCCAGCAAAGTTGAATGGCCTGATTTTATTCCTGGCCTTTGTCATCCGCATGCTGTGTTTCACCAACGATCAATCCGGCTGTTGCGATCACCATCCTGCGTGGAAAATCAATGCTGAATCAGACAGCAAATCTAAGCCCCAATGTGCAGCACAACAATCGGTTCATCATTTTGCAAGTGTACTAGCGGATGTTCAAAAGGCCTTAACATCTTGGAAAATGGCGAGCAATGTGGACTTGACGACTACTGAGCACATCACTCGCCTACTCAATTTGGTAAACTGCGTGGGCAGTCTGTCCGAAGCTTGGCTCGGGACAAACTTAGAATATACGCATGCACACTTCGGACCTTTGAATGGTTTGGCAACGTCAACCCGAAATCCATTGAATCCGGAATCGGTAGAGGAGCACCGGGACAGAGCGCTTGAATCAATTGTTTCAGCGCTATTAGCGAGGCTACCGAACTTCACATTCACCGAGGCTTTCAACTACTTATGCTTCCATCTTTGGCCCGACATTCATCCACATATCAAACAAATCCTTACTTCATTTCAGGAACGATAATGCCACCAGTGCTTCCTTTTTTCATATGTGAAGTTTCCACTCTACCTCACGTCTTTCGCATACAATGAATCTCCCATTCACTTTATCCGATTTCAGTGTATCATTTTCTAATGCCATCAGACAACAATTAAGCATCCAATCAGTATTTGTAAACATGATCTATTTATTTTGATCTAGGAAAAAAA	SAMVRILEASIWSILNLAPNDMPSLERFDNLNAVFIEALAQPHGEALLASNSLIYCCLREASLLPLFFIATARAKRFNFVVATSGDGPQILLADMLHWITTTDWRFVLPNNPAKLNGLILFLAFVIRMLCFTNDQSGCCDHHPAWKINAESDSKSKPQCAAQQSVHHFASVLADVQKALTSWKMASNVDLTTTEHITRLLNLVNCVGSLSEAWLGTNLEYTHAHFGPLNGLATSTRNPLNPESVEEHRDRALESIVSALLARLPNFTFTEAFNYLCFHLWPDIHPHIKQILTSFQER
sps_tr93471_c1_g1_i1	0.681885	-	cadherin domain protein [Fasciola hepatica]	549/894	-	psi_tr84458_c0_g7_i2	smm:Smp_149010	hsa:5097|PCDH1, PC42, PCDH42|http://www.genome.jp/dbget-bin/www_bget?hsa:5097	GO:0007156|homophilic cell adhesion via plasma membrane adhesion molecules	GO:0005509|calcium ion binding	GO:0005886|plasma membrane	4.0	2.0	2.0	shared	TCAAAATTGGCGAAACACAGTGCGGTCTTGCACAGCGGGTCGAATTTCCGGGTCGTCGGTGGTTGTGTGTGCGTGTTCTGTTTTGCGGCCGCCTGTCGGCTTTTTTCCAAATAAGATGTTCGGTAGAGTACGGAGTTCGGTTAGATCGCGCTCATCTTCATCGTTCACACAAACGCACAGGCATCGATGATCAAATGTTCCGCACGGTGGCAATCCTTGCACACGAGAACATTTATGTCAAACAACCAATCAGTTTGGATGCACGGACCCCATAACTCGTTGGTTCGTTCACAAAGGATTGTTGATTGTGTCACTTGTTGAGAAAACTCACCGAGTTTCACGTAACAAAAAAACTTTCAGAGACGGAATATTACTACCTATAGCTTAATGCTCCACGTGATTACTACAGATGATCATCTCAAGTTAATTTCGATTCCCTAAACAGTGAATGAATAGTCAACATCCTATGTGCTTGAAATAATAAATGATGAGATAAAACCTTTGTGATCATTCACGCGTTACCGTCAGCACTTCGATTTGACCGGTTTAAGCATCTGGCAAGCAGGATGCATTCTCCACTCTCGACTGTCACAATTTTCCTGATCTACTTATTATTCAATCGGCTATGGTTTACAGCAAACAGCATATCATCTAAATCTCTCGAGTCGGGAAAGTCCAGCAACGGCTTTGCTTTTGCACACCGATCAATGGGTTTGAGTGCGGAACCGACAAATCGATTTCAACTGATCGAAGAATGTCCCAACGGGACAGAGATTGTCGGCGTGGAAAACTATTTGCAACAAAACGTCTTATTTCACAATCCGAAAATGAGCATGGCAAAAGTTTCAGATATACAATTCAATTTCCAGCTGTTAGACTTTCAAGATGCTCTAGCCCAGGCATTGCAGTTGGATCCATCGACCGGTCGTTTGACCGTTCGTGGACGCGTTGACCGGGAATCGTTGTGCGCCGAGACAGCCGTGCGTAAATCTGCGGTAAATAACAGACAGAATTCTCAATTCGACATTCCCTACCAATCAGTGTCAAACAGCCATTGCATCAAGAAACTTCGTGTGCTTTCAACGGCCTGGTTTCCCGGTGAGAAACAACCGGAAATCAACACGTTGCCCTTGGAGATCCACATTGAAGACATCAATGACAACAGTCCGGAGTGGTTTGATATTCACGCAAGAAATGCCTATCAATCTGGTCAGATAGAGCAGAATAAAATATTTGTGATTGAACGGCAACTACCCGAATTGTCGAAAGACATTATCAACGGACCCAGCGGGGCCCAACCGACCCGGATCGGTTTACCTCTAGCTCATGATCCGGATGATGGATTGAACGGTCGTCTCAACTACCGAATTGAGCCAGTCCGTTCGGGCGATGCGATGAGTGATCAAAGAGGCACGGCAACCCGTACAATTACTTCACTGCCATTTCTCTTAGAACAACAGCCAAACGGAGCGTTGGAATTGGTCGCTACGACAAATCTGGATTACGAGAAACAGGCTTTGTATCAGTTTTATCTGATAGCATCCGACACGGGAAGTCCAGCGCGAACGACCACGGCACTTGTGAAAGTTCACTTGGTGGATGTGAATGATGAAGCCCCGGTGTTTGAACGCTCCATATTCTATCCGACCAGTGGCGCTGTGTCGGAAAAGACTATTCCCGGAACTTTACTTTTGAATTTGTCCGCCACCGATTCCGATGCTTCGAGCATTAACAACCGATTGCGTTATTCCATGGTTCCCAATGCGTTAGCTTCTAAATATTTCACAGTACATCCCGACGGTCGTGTCACGCTTAGACATTGGTTAGATTACGAATCCATGGAAAATTCCGCATCCCCATTGCATGTTTCTCAAAACCTTCAATCAGACAGTAAGCGCCAGTTTGTTTTCCAAGTAGAGGCAACCGATTCAGCTCCGCAACCCTACGAGAAGACTGGAACGGCCATGGTTGTTGTGCCAGTAATCGATGAGAATGATGAAGCTCCGGTTATTACGGTTCGATATTTGGGACCACCGGATCAGACAAACCAAGGAGAAATCGGTGCTGTTTTGGAGAATAGCGCCGTTCCTGCCAAACTCGCGTACATACAAGTCCGTGATATGGACTTCGAGGGCAAAGATCAAGTGGCCTGTCATTTGTCGGATAGCACCAACTTCTCTCTTACCCCGATCGGTTCCGGGCACTCGAGCGACCTCGGTTTTCGTATCGAGACGGCAGATGAGGCGAAAAACGATTTCGTGCTGAATCTGCTAACAAAGACCGACCGCGAATTGACCCCGTTGTTGTTTGTCCGACTCAAGTGTCTGGACCAGGCAGGCAACACAAATGAGCAGACGTTGCGAATACGGGTGCTGGATGCGAACGACGAGAACCCAAAATTTAGCCACGCAATCTATCGATTTTTCCTACCCGAGAACACTGACCCGAGGGATGTGGGGGGATCTGGACAAGTTGAAACTAATTCCAGTGCCCGTTCGTTCGGATATCGCCTCGGTCGAGTGTCAGCTCAAGATGCAGATGTTGGAGACAATGCTCGTTTGATTTATCGCTTAGAACCAAACTCGTTGGAAATTATACAATCAAAGACTGTGGATAAAACTTTGGTTGAAGAAACATTGATGCCTCGTGCATTTGTACTTCGTCCTCAGTCGGACGCGAGACCGAATTTAGACGAACTGTTTCGGGTGGAGCCTGAGACCGGGGTTATTCGTGCACTGAAATCATTTGACGCCGAGAACGTAGAGTTGTTCAGATTCACCGTATCGGCAATCGATCAGCCTGCTCATGCCGGAGCTGTTTCCCACACGGGGACAGCTTTAGTCGAAGTGAAGATTTCCGATGTAAATGACTGGTCGCCATTGTTCTATAACGTGAATATCACAACGGACCCACGCACTAACGGGGTAGATTCTCTCACAGATACCAACATTGAATACGTCACCAGTTATGTGTTTCGAGTGAAAGAAAATCGACCGGCGTTTTGGTTGGTCGGCCGCGTGGCGGCACTGGATCCGGACGTAAGCCAACAATGGTCGGAAGCTCAGTCTGCCGGACGAGGCCTGAGTGCACCGCATTCCGGGGTAACCTTGAGAATAGCCCAGGAAGCGGAACCCGATGTGCGTAAAACGTTTAGTCTGCATGCGAACAGTGGTCACCTAAGAACAATCGTTTCGTTGGATAGAGAATCTAAGGCAGCGTATGTGTTTCCCGTCATTGCTACTGATACCGCAAAGGATGGTATCACGTCTAGAACGGCCACGGCGACGGTCACCGTATTTGTTGAAGATGAGAATGACAACAGTCCGGTGTTTGTCAGACCAATTTCGGTTACTTCGGACGTGGTTCAGTCACACTCGCTCCAGGATAATTCCGGCCTACCCGATGGAAACGCTGATCACAAGTTGACCGGAAATACAAACGCAAACGAGCCGAGGGCGGACCTATCTGCTGCACGTGGTGAACGACCGCATTCGGCTGAGCTAGCCAATTCTAACACTGCCGCGCAAGAACCTTCCGTACCCATAGTGGTTGTGCATAAACATACGTGGACACAGCAAACAGATGGGACAGGTGGGCACCAGCTAGCTCTTGGTCGACCTCTACTTCAAATCGAGGCAACAGACGCTGATGCCGGGGAAAACGGAATGGTGACGTACCATATCGGAGCCGGGAACCGAGAGGGATTGTTCCAGCTGGACAACACAACCGGGACACTGATGCTGTCCTCGGACATTCGCGCGCCAATCCACGAGTTGGCTCATACCGGTGGCTCGCAAAATTCAGGCGCGTCAAAGGAACGCGCACATCTTACATACCTTCTGCGATTCGAAGCGTGCGACCGCGGTGTGCCAAAACGTTGCGCCTTGCCAATCTGGGTTCGAATGGTTCTTGACATGAACGACTGGCCCCAACTAATCGGAAAACACGGTGTGGGTATATATCCCAGCTCAGTTGACGAGTATCATCCGGCTTTGGACAGCTCTCAATCAGGAACCAATCCGTTAGGCAACGGATTGTTAGCAGGCACGTATCTAACTCATATGGACGCACAAGCGGATCCGAACACTGGCAAACTATTTACATCTTTGACTGCACAGCAACGGATGACTAATAACGCGAATGAACAGCTGGGATCAAGAAGCCTGGCACTCTCTGGACGATTCGGGCCTGGAGATCATTCAATCGGTCATGTAGGATCGGATAATTACTACAATTGGGCCGCTGCTGCTGCTGCACGTCGCAACCCGTTGCACGGACCAAATTCACCGGAAACCGCGCAACCTGTCGCATCCAGTCTGGTGATCAGTGAATCTGTTATTATCTGTCTGGTTGTGATCTTTGTAATACTTCTTTGTGCTGCTTCGGTGCTGGTCTACTTGGTGCGACGTAAAGCTATTCTGTTTGGTACCACTGGGAGAAACAAAATGAAATGTGCAACACGTGACGCGTCTACTTCAAAAAGTTTGACCAATGAGAAATATGGCAATGAGCCACTGGAGATGGCGGAAAACTCCTCCTCAGTCTATCATATGGTACAAAGCGGCGTCACTGTTATTCCGGACAGTGGCAAGCGTTCACGAAACTCCACGCCGGATCCCCAGCATTTGGCTGTCCATGGGGAAGAAGCACTGGACAGTTTTCCCACACAACCACTGCTTCGCAGAAATTCAGACTCCAGACTTGGTCCGATGAGCGGAACACCTTACCTGTCCAGTATGACCGACTCGATCTACGTGACAAATGGTTTGTTTAGGCCACCGGTGAGACCAACTGCAGAATATCGAAGTTTCCTGCACCGGGATCCTGCAGCAGTGCCAAACGGAACAACAAGCAAGATCATCGATCGATCTATGACACCGTTTTGTGAGATTACTCCAAAGGGTGGAAACGTGCAAAGTGCTTCGTACATTGGTGGCATGATTTCACCAAGAGGGCGTTCATTGGCCTCGTACCAAACACCTGCATCACTCTATCGCTTGCATTCTCCACCGCTAGCCGCCATGCGTAACAATTACCCGTTAATCAGAGATATGACCGCTCTGACGTCTAGCTTATACGGATCTCGAGATGTGAGACAGTCCAATCAGACGCAAGATAATTCCATGTCTATCTACTGTCGTGATGCAGCTGACTTGCCCAAATGGCCTGGGAATAGCCCGAATGTAGATAATGCGCATACTTATCACGAGCTGAACAGTCTCACAGCCACATTGAGACGGCATAATTATGTCCCAACAATGAAATGTGCCGGAAGGTTGATTCGTTCCAGCCCATACACGTCATTCCAGCCAGATCTGAGGCATTCAAGGAGACCGGTTGACCCCGGTTTGAGATCAAATGGGGAGGTCATCCATGAAGACGTGGACAACTCCTTGGAAAGCCATACTCAACTAAACAAGCCGCGTTCCTATACAGATCGGAATGCTAACTGTGGTGAACTATTCAATGGTTTGCTAGATCACTCTTTAGTCGCCAATTTCCCGGGGGACACCAACGCCGCCCAAAATCACTCTCGTAATGGATGCATGCTGCTCTCCGGTTTTGAAACGTTTCACCGACCCGATGCAACAATGAAAACCTCCGCTTCTTCTCTACCGCTGATATTGGATACGGTCGAGGAGTC	MHSPLSTVTIFLIYLLFNRLWFTANSISSKSLESGKSSNGFAFAHRSMGLSAEPTNRFQLIEECPNGTEIVGVENYLQQNVLFHNPKMSMAKVSDIQFNFQLLDFQDALAQALQLDPSTGRLTVRGRVDRESLCAETAVRKSAVNNRQNSQFDIPYQSVSNSHCIKKLRVLSTAWFPGEKQPEINTLPLEIHIEDINDNSPEWFDIHARNAYQSGQIEQNKIFVIERQLPELSKDIINGPSGAQPTRIGLPLAHDPDDGLNGRLNYRIEPVRSGDAMSDQRGTATRTITSLPFLLEQQPNGALELVATTNLDYEKQALYQFYLIASDTGSPARTTTALVKVHLVDVNDEAPVFERSIFYPTSGAVSEKTIPGTLLLNLSATDSDASSINNRLRYSMVPNALASKYFTVHPDGRVTLRHWLDYESMENSASPLHVSQNLQSDSKRQFVFQVEATDSAPQPYEKTGTAMVVVPVIDENDEAPVITVRYLGPPDQTNQGEIGAVLENSAVPAKLAYIQVRDMDFEGKDQVACHLSDSTNFSLTPIGSGHSSDLGFRIETADEAKNDFVLNLLTKTDRELTPLLFVRLKCLDQAGNTNEQTLRIRVLDANDENPKFSHAIYRFFLPENTDPRDVGGSGQVETNSSARSFGYRLGRVSAQDADVGDNARLIYRLEPNSLEIIQSKTVDKTLVEETLMPRAFVLRPQSDARPNLDELFRVEPETGVIRALKSFDAENVELFRFTVSAIDQPAHAGAVSHTGTALVEVKISDVNDWSPLFYNVNITTDPRTNGVDSLTDTNIEYVTSYVFRVKENRPAFWLVGRVAALDPDVSQQWSEAQSAGRGLSAPHSGVTLRIAQEAEPDVRKTFSLHANSGHLRTIVSLDRESKAAYVFPVIATDTAKDGITSRTATATVTVFVEDENDNSPVFVRPISVTSDVVQSHSLQDNSGLPDGNADHKLTGNTNANEPRADLSAARGERPHSAELANSNTAAQEPSVPIVVVHKHTWTQQTDGTGGHQLALGRPLLQIEATDADAGENGMVTYHIGAGNREGLFQLDNTTGTLMLSSDIRAPIHELAHTGGSQNSGASKERAHLTYLLRFEACDRGVPKRCALPIWVRMVLDMNDWPQLIGKHGVGIYPSSVDEYHPALDSSQSGTNPLGNGLLAGTYLTHMDAQADPNTGKLFTSLTAQQRMTNNANEQLGSRSLALSGRFGPGDHSIGHVGSDNYYNWAAAAAARRNPLHGPNSPETAQPVASSLVISESVIICLVVIFVILLCAASVLVYLVRRKAILFGTTGRNKMKCATRDASTSKSLTNEKYGNEPLEMAENSSSVYHMVQSGVTVIPDSGKRSRNSTPDPQHLAVHGEEALDSFPTQPLLRRNSDSRLGPMSGTPYLSSMTDSIYVTNGLFRPPVRPTAEYRSFLHRDPAAVPNGTTSKIIDRSMTPFCEITPKGGNVQSASYIGGMISPRGRSLASYQTPASLYRLHSPPLAAMRNNYPLIRDMTALTSSLYGSRDVRQSNQTQDNSMSIYCRDAADLPKWPGNSPNVDNAHTYHELNSLTATLRRHNYVPTMKCAGRLIRSSPYTSFQPDLRHSRRPVDPGLRSNGEVIHEDVDNSLESHTQLNKPRSYTDRNANCGELFNGLLDHSLVANFPGDTNAAQNHSRNGCMLLSGFETFHRPDATMKTSASSLPLILDTVEES
sps_tr93472_c0_g1_i1	0.296387	-	Cytoplasmic FMR1-interacting protein [Clonorchis sinensis]	432/493	psi_tr83692_c0_g2_i1	psi_tr83692_c0_g2_i1	smm:Smp_150980.1	hsa:26999|CYFIP2, PIR121|http://www.genome.jp/dbget-bin/www_bget?hsa:26999	GO:1905274|regulation of modification of postsynaptic actin cytoskeleton	GO:0048365|Rac GTPase binding	GO:0031209|SCAR complex	9.0	3.0	0.0	rediae-specific	TAACGGTTCTCTGCCCTGTATATTAGTGCATGTGTCTCAAAAATGGAAACTGTGGAGCACCCTCGAGTTTATTTAGCAGATGCTATGAGAAAAGTGAATGCCCTGCTAGATATCAATTTGGATGAAGACGTGCCATCGATTCAGGCAGCCAACTGTTCTGTGTTGTTCCAGTCCAACACGGATACAAATTTCAATGATATAACTGCATTCAAATCGGCCTTTGCTCGTTCTGCCGAGGATGCTCGTGTCTACGCCCAGTTGAACACGATGCTGGAACAAGGTCAAGAGTACGCTATCATGCTGTACACGTGGAGATCTATCTCACGCGCGTTACCCTTCATTCGTTCTAACGAACAACCTCATCGTATGGAGATCTACCAGAAGACGGTGGAGATTTTGGAACCTTATGCAAACAAGCTTAAACAGTTCATGCATTTTCAGGACGCGGCAAGTGCCAGATTTGTGGAAGAGGTTCAACGATTGGCGCACAAGGATCAGAAAAACTTTTTTGTCAACCAAGCCTATTTGATTACACTGGGCAAAATGTTGAAAATGTTTGCACTTTTAGACGAAATGAAGAACATGAAGGCGAGTATGAAAAATGACTATTCGAACTACAAGAGGGCCACGCAATTTCTGCAACATCACGATCCGGCTCTGATGAAGGAATCGCAGGATGTGAGCATGTTTTTGGCCAAGCAAAAGATCATTCGTGACACACTCAAGGATCGGCTAAACGCGGTAGATGGATACGAGGATCTTCTGATCGAGATCATTCACAACAGTGCTCAAATGTACGACAACAAAGTCTACGTGCTTCCGGCGGAAAAGCACACCCATGTTATTGTACTAGCTTTCTCACTCTACCTACTCGATTCATCACGTTTGGTGGACGGAAAACAAGTTGGTGTGAATTTGAACAAGATAGCCAAACGTCTAAACATTCCCAAATTGGATCGTATTCTCAAGGAGTGTGAAGTGGTCAATTTGTTCGGCGACATGAGCGTGGAACCGTTCTCCTACGTGCGACAGACCGCCTCGTTTGACCCGTCCAAATGGCCCGAGTGTATGAGCTCTCGTGTTTCCAGTCAGGGTGCATTACTCATGCATATGCCCCGCTTTCGCGATGAATACACATCGCTCACATCCGACTTGGCCTGGCACACCAACGTGACCTCAACGCGAATGAGCGAGCGTTCGTCCAAAGAGAATCGGGAATTGTACGAATTGGCGCTGCGAGGATTACAGTATCTGTCCGGTTGGTCTGTCCAGGTTTTGGACACGTTCACCTGGAAACTGGCTCACTGTGCCAGCCATGAGACGAACCGTGAATGCCCAAAGGACGCGGAAAGCTATGAGAAGGCCACACGGTACAATTACAGCTCGGAAGAACGATTCGCCATGATCGAGGTGATCAGCATGATCAAATCGGTGCAAACGCAACTGCTCCGATTAGAAGCCTACTACTCGGAGGCGATTCGCCGTTCCGTGTACCGCGATCTGCAAACCATCGTGCTCGG	METVEHPRVYLADAMRKVNALLDINLDEDVPSIQAANCSVLFQSNTDTNFNDITAFKSAFARSAEDARVYAQLNTMLEQGQEYAIMLYTWRSISRALPFIRSNEQPHRMEIYQKTVEILEPYANKLKQFMHFQDAASARFVEEVQRLAHKDQKNFFVNQAYLITLGKMLKMFALLDEMKNMKASMKNDYSNYKRATQFLQHHDPALMKESQDVSMFLAKQKIIRDTLKDRLNAVDGYEDLLIEIIHNSAQMYDNKVYVLPAEKHTHVIVLAFSLYLLDSSRLVDGKQVGVNLNKIAKRLNIPKLDRILKECEVVNLFGDMSVEPFSYVRQTASFDPSKWPECMSSRVSSQGALLMHMPRFRDEYTSLTSDLAWHTNVTSTRMSERSSKENRELYELALRGLQYLSGWSVQVLDTFTWKLAHCASHETNRECPKDAESYEKATRYNYSSEERFAMIEVISMIKSVQTQLLRLEAYYSEAIRRSVYRDLQTIVLG
sps_tr93472_c0_g2_i1	0.298096	-	Cytoplasmic FMR1-interacting protein [Clonorchis sinensis]	380/462	-	psi_tr83692_c0_g1_i1	smm:Smp_150980.1	hsa:26999|CYFIP2, PIR121|http://www.genome.jp/dbget-bin/www_bget?hsa:26999	GO:0048812|neuron projection morphogenesis	GO:0048365|Rac GTPase binding	GO:0031209|SCAR complex	12.0	7.0	6.0	shared	GATGCGTTGCTACGCGAAGCGAACAATCTAGTCACCTCACCTTTGGGCAAAATCGCCGTGCATGTGTTCTGGGAGCTGACCTACGATCTGGTCAAAAACTACTGTTATAACGATGCCACGAATCGATTTGTTCGAACCAAGTTCACTCTGACCGAAGTCCTCGAACGAGAGAAGCCTCCGGCGGTGGAGCCGCACTATTTGTGGGGCAGCCGATCGTTAAACACGTGCTACGAAACCATTTTCCGTTTGTATCGCGGTTTTGTGGGGTCTCCGCATTTCGGCGCAATTTGTCGACTGTTGGGCTATCGAGGCCTGTACATTGTGATCACCGAGGTGATGAAAGTCGCGCAGTCGTTGCTGAATCAAACGTTACGCGATTACGTGCGGCGTCTGGTGCGGGCCATGCCACGGACATTAACAATGCCATCGGCTGCCAAGGGCTCGGATGCGACATTTTCGGCCCTGTATTCTCAACTGCTGCAAATCTATCAGTACCCAGATCTGCGTACCAACGTATGTCAAAATTTCCGCGAGTTGGGCAACATTATCATCTGCTGTCTACAGTTGGAGAAAAATCTGTCCATCGAAGATGCGTGCGATCTGCGTCACGCCGGACCTTTCATTGGTCAGCTGCCAAAACATTTTTTCCCACCAATCCCGATCCAAGATGCGAGCAAAGCGAAATTGGTGGTCGAATTGCGTCGCGAACGAGACATTCAAATCAAAGAATTGCAGAAGAAACAGGAGTCCATGAGTGTGGTTAGCGTGGTCGCAAAAATCGGTACACCTGATCAAATGAGTCTGGCCAAAGAAAATGAGATACTCACCAAAGAACGCCTTTGCTCCGGATTAGTTTTGTTCGAGCACGTTTTGCATCGGATTCGTGATTTTCTCAACGAAGAAGACTCGGGCGGCAACACGTGGCATGGTCTGCCCAACGGGGCCGCGGGCACGCGCGATTCCACGGGCAGCGTTGTTGCCAGCGATATACTGAGTTTGGAAAGCTGTTCACATTTTCATCGTGTCTGGTCAGCCATCCAGCTGGTGTTCTGCACCCCGTTCGGTCAGAACGAGTACACGGTGGAGGAAATGTTCGGTGAAGGCTTGAACTGGGCCGGATGTGCCATTATCCTGTTGCTCGGTCAGCAACGTCGTTTTGAAATTCTCGATTTCGGTGGACATTTGCTTCGATTGCAGCGTGCTGATAAGAAGGACAGCACACCCGAGGGTGTGTCTCTGGAACGAATGGCCGCTCGACTCAGTCGTTTCGCCGTACTCAATCGGCAAATATTCGCCACGCTAAATATCTACCTGAACCCGAAGGATCGACCGGTCGGTCCCAGTGAGAACGTGCGCCATTTCCCGCCACCTACTTGGTCACGACCCTAGCAAACTTGCGCCTCCTACTGATCGACCGATTTGAAGCGGACACCGCCCGCTACCGAAGCCGAACTTGTATCTCCCAGCCGAACGAACACATCCCTGTGTTTCGTGCTCATCTCGTAGCACTACGTGCATTCTCTACTCCCGCCCCG	DALLREANNLVTSPLGKIAVHVFWELTYDLVKNYCYNDATNRFVRTKFTLTEVLEREKPPAVEPHYLWGSRSLNTCYETIFRLYRGFVGSPHFGAICRLLGYRGLYIVITEVMKVAQSLLNQTLRDYVRRLVRAMPRTLTMPSAAKGSDATFSALYSQLLQIYQYPDLRTNVCQNFRELGNIIICCLQLEKNLSIEDACDLRHAGPFIGQLPKHFFPPIPIQDASKAKLVVELRRERDIQIKELQKKQESMSVVSVVAKIGTPDQMSLAKENEILTKERLCSGLVLFEHVLHRIRDFLNEEDSGGNTWHGLPNGAAGTRDSTGSVVASDILSLESCSHFHRVWSAIQLVFCTPFGQNEYTVEEMFGEGLNWAGCAIILLLGQQRRFEILDFGGHLLRLQRADKKDSTPEGVSLERMAARLSRFAVLNRQIFATLNIYLNPKDRPVGPSENVRHFPPPTWSRP
sps_tr93473_c0_g1_i3	0.631104	-	-	-	-	-	-	-	-	-	-	0.0	1.0	0.0	cercaria-specific	CTCTGCCCTGTATATTAGTGCATGCTCTTTGAAACAGTCCAAATGTGATTTATCTTTCACTATATGAAACAATTTGATGCAAAAACTATATTTTTCAACATGAAGATAAACATTCCAAAATAGAAATGATCTGCGATATGTTACCAACGATTTCGGAGGATGTCGGATCGCATGGTGACCACGACTCAACAGCCAGTAATGAGGGCACAAATGTGGAAGATATGCTACTCAGTATGTTGGACGAAAGAGATCGCCTGATGGAAGGACTAAGAGAGGCACAGGAGCAGCTCAGTCAAACACGGGCTCGTTTAGCCGAAACCGAGCGGGAAAGAGATACATTGCAAAATCAGCTCAATTCCGCTATGCCAATGGATGTTGTCCTTCTCACAAAACGCTTGACAGAGATAGAAGAACAGCTGAGCGAGCGGACAGAAGAAGTGAATGGATTGAAAGCAGAGCGAAATAACACAAAGATTCTCTTGGAACACCTAGAAGGTCTTGTGGCCAGACATGAGCGCTCCCTTCGAATGACAGTTGTCAAGCGACACTCACCTTCACCAAGTGCATCACTTGGAATAAATGCACAATACGCATCTGCTGCCACAGATATGATTCCAGTTGAAGTGGATGGATCATCCTTGAATTACGCCAGCACATCTGTTTCAGGCAGTGCGAGTCCATCCGGTGCGGGTTTGAGTTCAGAGGTTGAAGTATTAAAAGCTCTCAAATCTCTCTTTGAGCATCACAAAGCATTGGATGAGAAGGTGCATGATAAGCTACGTACCGCACAAAACAAGGTATCTGATTTAGAGGCTGAATTGGAAGCAACTAAATCCCTCGTGTCTTCAAAATCTGCTGAAAAATCGTCAAAAAGTTTTGAATCGAGAGAGGCGCAAACAGATGCAGCTTTTTACTCGTTGCACCATGTCGAATCGGAAGTGACATTTGGGACAGAAGCCAATAAATTCCCAACATCCCAATCATTTCCCTTTGACTCCTCACCGGCGCGGACAGCAACGACCCCCTCAATAGCGAACATAACCACAGTACCGTTTACCAACGCAAGTCTCTCTGCTTCGTCTTCAGCATCCAGTGCTTTATCTGCAGCAGCTGCAGCTGCGGAAGCCGTAAATCGTGTAAAGGAATTGCAGCAAAGCCTTGAACAAAGATCCACAGAGCTTCTCGTGGCTCGCAGGCAGATAATAGAATTGACCAGTCGTTCTCGGGAGGCGACGGATTCGCTGAGTTTTGCACGAAGCGAACTGAGGCGGACAACAGAGCAGCTGGAGAAAATTCAGAGAGAAAATCGAGAATTGGAAAGCCAACGAATGGACCAGGAAACCAAAGCCACCTCTTTTGAACACCGTTATTTAAAAGCACAGCGTGAATTCACTTTGGCTCAGGAAACAGTGGATAAACTACAAACCGAGTTAGCCATCCAAACGACTCAGCTCAAGCGATTTGAAGAAAAAGCAAAAGCATTACACAGTCGATTAGAGAGCACCGAAGAAGAGTTGTTTCAAGCTCGACACCAAGTTGAAAATCAATCGCGTCACCATGGCCAAACAACTGATACTTCAACAGATGAAGAAGCTTGTGAAGATGTGGAAGAGCAGCTGCGTGAATTTAACGAGAAGGATGGCTTGGCGAAGGATTCTTCTACGACGGATCAAGATGAATCCTCTAGCCCGGTCAATGGATCTACAGATCCGGATGAAAAATACAGTAAAATAATAAGCTGCAAGTCATACAAAGGGCATCGATATCGTAATTTCACAAAGGATTCCGGCGAGAATATGGTCTATGAGGATCGAATAAGAGAGCTGAATGAAGAGATCGAAGAACTAAAACAAGAGCTGTTCCGTGCACGTGACCGAGAATCGATGAATGATGATCACATCTCTCGTCTTTCCGCAACGGTCGATCAACTACTCTTGGAATCAAACGAGCGACTGAAAGCACATCTGCAAGAGAGAATGATGTACATGAATCAGAAGCAAGAACTCACGAGCGAAACGGAACGATTTCGACGTCAACTAGAAAGCGTGATTGCCGAAAAAGAGTCTAGCTTGTCCGTTGCAAACCGTCTGCGCACACAGTTGTCCGAACTGGCTGCCGCATTGCGACATACGCAGGCACAACTGGTTACTGCTCAGTCATCGGCGGCTGCGGCCAACGCAGCCATTTTGGCTCTGACTCGAGCCAGTAACGAACATCCAAATGTTGTGATGACAGCCAGACCAGATGTTGTTCAGGAACCGATTGACACTCAGCTCACTCCTGTTAGTCAGAAAGGCATTGCAACAGACGATCAAAACCAATCAAACAAATTATTGATGAATTCGCAATTGCTTGCTCAAACCACGCCAAGTTTATGGATTACCTCTGCGGATAATGTTTCGATGCCTGGATTGAACTACCCGCTACTCGGATCCGGTTTGGATAATATTGACGAGCAAGTGGCACAGGAACTAAATGAATTTTTTCTCAACCAAGTTGCATATCCACAACAAACGGAAGAAAAATCTGGGCAAGCTGGTTTAGAAAATTCAATGCAACCATTAGGCCAAATCGCCAAATTAATAGAAAAGCAAACAGAACAACAATTTCCAGAAATCTCACAACTTGATTGTAGAAATCCAGACAATGCTCAATCGTTGGCCTACATGCTCCAAAGTCAGCTTGATGCAATTAATTCGGAAATTCAAATGATACAGCAAGAAAAAGAGCACACAGAGATGCGTGCTGAGGAACTGGCTCATCGGGTTCATACGCAAACCGAAACCAGTAGTGGAATGGCAAGTCAGATGCCAACATATCAGTCAGGCTACAGTCAAGTTCAGTCTGGTCTGAATCAGGATCATTTGGAAGCTAGAAGTCAAATTAAGAGCCCCATGAACGCACAGACTCGCACTAGGCAAACGCAAATCGTGCAAAATGAACGCAATCAGTATGGATTAAATGCTGACCAATCACAAGGTGGCGGTCAGCAGAACCAGGATGGCAGTCTTCAACTACCTCAGGGCTTGGCGTCTCCCACAGCTTACGCAGCTCCACATTCTTATCCAATCAGTGCAAAGTTAGATACAAGTCAACGTTACAGGTATCAAACAATTCCCGCTCAAGTGGACCAGCTTGTTCATAACTTCACACAGCCCTACCGTCCAAATCCTAATTATCTGTCACAGGATTATATTGAGGGTAGCTGGAAACCCGGTGGAGTCATTCCAGCGCGTTTTGGATATCCAGGTTCTGTTCGCCCCGTGATGAACGAAGCACAAATTAGACCGCACATGTTAATGCGCCCAATTCCAGCATATCCCACTACGGCTCCGACTGAACCACTGAGCGTCATCACTACCACTCGAGAGAGTGAAAGAAAAAAATCAATTTTTGGCACGCTTGGTCGCATGTTCAAAAAACCACCGACATCCAGTTCGGAGGACGCATATGGAACTGGAGGAGATGGTTTCAGACCGAATCCACAAATTACACAGCCTGTGACAAATGTTGCATGGAGCCACTCATTTTCTACCCCAACTTCAATGGATGCCCATTATCACCATCCATATCCTCACACACACAATCCGTATTATATGCACCACTTACATCAGTTACAACAGAATTCAAAATTGACTAATCAAAATATCCGCTTGGGTTATCAGGCTGCTATTATAACACAGCCCAATATTTGGCCGGGTGAGCTTGCGCAAGCCGGGTACATTCAGGATCGATGGTCCCATCACAGTCATCTAGTTGGCCAGCATTTACAAGATGGCCCATCTCGTTACAGTCCGCGGCCCATTTCCCAAAACCACTCAATGACCATGGGTGGACAAGGCAAAACTGGGCCAACCGGACCGTTGCTGACAAACAGTAGAACGATGGAAAATTTAGCACCTGCATACCCACGAACAATGGGAGATAGAGCGTCTAGCTATCTCGGAGGAACACTACCGAAAGACGATCGCACAGCAAAACTCATGGATGATGTTTGTTATAAATCCAACAAAGAATTGCTTGAACAGGCTATACAAACTCAAAGACCATTCACGTCGTGGACTGGACCAATTCTTGTTGCATGGCTCGAGCAATGGGTTGGCATGCCCGCCTGGTACGTGGCCGCATGCCGAGCAAACGTGAAATCCGGGGCTGTACTGGCCTCGTTTTCCGATCAGGACATTCAACGTGAATTGGGCATTAGCAATCCACTGCATCGACTGAAACTTCGACTAGCCGTGCAAGAGATGCTCGCCTTCACGGCCTCGTTGACCAACCCGTCTGGCCCATCTGATAACGATCCCTTGTCCAGATCTCTGTCACGTCTGCACGTAGCTTCGCCACTAATTCAAGGTGAGCTGAACCACGAATGGGTTGGTAACGTTTGGCTCTCAACACTTGGACTGACACAATATAGGCCAGCTTTCATGGAATGTCTTGTTGATGCTCGGATGCTCAGTCATTTGACTAAGCGAGATTTGCGTGTACATCTGAAGATGGTAGATCAGTTCCACCGACTTAGCTTATATTACGGTATAATGTGCCTAAAGCGATTGGATTACGATCGAGTGGAGTTTGAGAAAAGGAGAGATGCCTGCGCAGCGACAGATACAGATTTACTCGTGTGGAGCAACGATCGAGTAATTCGTTGGATCAAACAAATTGGGTTGGAGGAATATGCGGAAAATCTGGTCAATTCCGGTGTTCATGGCGGTCTAATGGCACTGGATCCTGATTTTAGCATGGAAACATTGGCAACAATTTTACAAATTCCTCCATCGAATCAGCAAGCCAGACATTTGTTGGAACGAAACCTGTCGAAGCTGTTAATTCCTTATCGGTCGAGCATTCAAAGTGAGCTGATCAACTCACCACATCCGCTAGTTGAGGACAATGCATGGATCGAATCGGACGAGAAAATAGGTCACCGGCACTACTACTACGATAATAAATCCGATATGCACGTGGCAACGCATCAACCCGATTGGGTTAGACGGGCCGGTCGTGAATGCGAGTCACAACAACAAAATCAGCAACAGCAGCAGCAGCAACAACAACAGCAC	without ORF
sps_tr93473_c1_g3_i1	0.455811	-	hypothetical protein D915_14654 [Fasciola hepatica]	316/520	-	-	smm:Smp_147020	hsa:84249|PSD2, EFA6C|http://www.genome.jp/dbget-bin/www_bget?hsa:84249	GO:0032012|regulation of ARF protein signal transduction	GO:0005086|ARF guanyl-nucleotide exchange factor activity	-	6.0	2.0	2.0	rediae-specific	CCCCGCTATCATTTCCGGCCCCACCGTCGTTCATCCCCCCGGCTATTCCTCCACCGGAAGCGGTCATTCGCATCGCTCATGCAATCGCGTCACGAGCGGCGGACTATTCGAAAAAGCCCAACGTGTTTCGTTTGAAGACGCGTGATGGTGCCGAATACTTGTTTGAAGTGTCCGATGCCAAGGAATTGGACATGTGGGTCGAACGCATCAATTTTGTAGCCGCTTTGCTGTCCGCCCCCTCGATGCCCGGTCCGATCAGTTCCGAACGCGGGTTTTGTCGTCCGCATTTGCCAGTGACTTGCACTAAGCTCAACATGCGTGAGCAACTGGAAGAACATCAGCGACGCCTAATCGAACTTGGTCGAGAATTGGCTGACCTACACAAACGCTTGCCCAGTTTTAGCGGTTCTAGAACTCTGAAACCCTCTCGAGCTTCATCCATCTCTGGTCGTGCAAGTGATACCACCACCAAGGCCGCGAGCAAGACTACCTCAACAGTCGCAGCTACTGTTGGAGAAGCGTCTAACGAGACGAAAGACAACAGCACCGGTCCCCCTGAGTCAGGATCCACCGAGAGTAGTACGGATCGTGGCGATGAAATCACGGAATCGCTTGCTCCCACCACCACTACTGGCGCGTCCTCCTCTGCCAGTCCCGTTGTAACGGTGGCCTCCGGTTCATCCTCTTCCGCAGTATCACTTATCTCGGTATTTTCCACCAGTAGTCTGGGCAGACGACGCAAAACCAGCTCCGGATCGTTATGTGGCACGAGCGATACCAGCTTGGGTCCGGTCCTCACTGCGAAACAACGTGCGGAGCATGAGGAACGAACCCAATTTACGGAGTCTGAGATCAATCGCTATAAAACCTATGCCCGATTGTTGGAGGCTGAGCTGTTTCGCATCCAGCAGTCCTCGGCTGCCGTGGCACACGCGGCTGCATTGGCTGCGGCCAACAACTTCTCGCCCTACATGAATCCTTACGGTGCTGTTCCGGGAACTGTGCCTGGTTTTCAGCATTACGGTCCAATTGGCATTGGATCTGGTGGCAGCATGCCGTTCCCGTCACCTACAGCAGCAGGACCACCGCCCCGCTATTTCGTCCCACGTGACCCCGGTGCCGCCTATGCTGCAGCTCCCGGTATGCTTCCCTTAGCTGTATTTGGTTCTTCAGACCCCTTAACCGAGGAATCTTCGAACTCCGAGGGTCAATCAGACTCGACCGGTAGTAACCTGCCACCCGTTATGACAGCTGAAAGTGCAGAAAGTATGGAAAATCCGCCCTTGCCTTCGGTTTGTCCCGTTCCCACGGCCACCTCGACCGATCCGCGGCACCGATCACTTCCGTATTCCTATTACGGTCCGCACCTGGCCCCGCCGACGCCCTATTCTCCTTCCGTATCCGGACGGTTCTACTCGAATCCGAGACAGTTACGCAATCCTCAACACTACCGTCAACAGCAGCAGCAACACGGATTCGGGGGTTTCGGTCGAACCAACGGTTTGATGATGTTAAATGGTCATCATCGACTAGCCGAAGAGGAGCCCACCTCCTCCGCCGAATCGCCTCCATCACCATCCGCCGATTCATCCTCTACCGCTACGTCCGAAAGCGGTGACCAGCTTACTTCCTGTTCCTTGGGGTCTACGGACAAATTCAAACTGACCCTACAGTCATCGTCACAGCCCCTTTGTTCGACTGAAGGCATGTTCTACGAAATTGTATAGCCCTTGAACACCTGGTGGGTATGGGGGGATGAGAATGAAGTGCTCTGCAATCTCCATATTGTTCATAATTGATTGTTTTCTTTTTCTCCATCATTTGTTTCTTTTTAGCCGTCCAGGAAAAGGGGTTCCAATCCGTTTTGTGCATGATTTTTTCTGTTTTTTTGTTCACTACCCGAAAAAAACGGCTCTTTGTTAAAATTCACATACGTATTTTCTTACAGCCCATCCCTTCTATACCTGTTAACTTGCTCCACCAATATTCTGATGACCTTCTTCATCCCCGTGGAGTATTCTTCGTCAATAGTAAACTGTCATGTCCGCACAATTTCAGTCGGTCGTATCACTGAAATAATCGATTAGTATCGGTCTTCTCCGTGCCGGACTGCCTGTTTACTCCACTATCTTACTGTCCATTATCGCTCCATCCATAGCTTTCCAAATGACTTAGGATATGACAATCATTTATCTGGCTGGTCCTACGGGGGACCGCGTATGTGCATATTGCGCTTCTAGTCTTATTACCCACACTCATTGATTCTGCATGGTTAACTGAATCAAAAGTGGGTTTTTCCAAAAAGAATTTTCAAATAACCAACCCAGTTTCATAATCTCTACTGGGTCTCAGTTCTCGCACGAGGCCTTCTGTAGGCAACAATAGCTCTATTCTTGTTTCATTACCTTTTATATCACTAGTATTATTATTAGTATTATTGTGACTAATTGCGTTCTGAATGACCCCAGTGTTAGTGCGTCTCTCTCTCTTACCATTTCGCACACGCTGATGATATTGCCCCGTCGCTTCTTTTCGGCTCTCCCTGCATTAAGCTCGATCCGACCGATATCCTTCGGGTCTGTCTCGGTTCTTTTTTTC	XPLSFPAPPSFIPPAIPPPEAVIRIAHAIASRAADYSKKPNVFRLKTRDGAEYLFEVSDAKELDMWVERINFVAALLSAPSMPGPISSERGFCRPHLPVTCTKLNMREQLEEHQRRLIELGRELADLHKRLPSFSGSRTLKPSRASSISGRASDTTTKAASKTTSTVAATVGEASNETKDNSTGPPESGSTESSTDRGDEITESLAPTTTTGASSSASPVVTVASGSSSSAVSLISVFSTSSLGRRRKTSSGSLCGTSDTSLGPVLTAKQRAEHEERTQFTESEINRYKTYARLLEAELFRIQQSSAAVAHAAALAAANNFSPYMNPYGAVPGTVPGFQHYGPIGIGSGGSMPFPSPTAAGPPPRYFVPRDPGAAYAAAPGMLPLAVFGSSDPLTEESSNSEGQSDSTGSNLPPVMTAESAESMENPPLPSVCPVPTATSTDPRHRSLPYSYYGPHLAPPTPYSPSVSGRFYSNPRQLRNPQHYRQQQQQHGFGGFGRTNGLMMLNGHHRLAEEEPTSSAESPPSPSADSSSTATSESGDQLTSCSLGSTDKFKLTLQSSSQPLCSTEGMFYEIV
sps_tr93474_c0_g1_i2	0.756348	-	hypothetical protein X801_03886, partial [Opisthorchis viverrini]	659/2169	-	psi_tr84198_c0_g1_i2	smm:Smp_137200	hsa:1464|CSPG4, HMW-MAA, MCSP, MCSPG, MEL-CSPG, MSK16, NG2|http://www.genome.jp/dbget-bin/www_bget?hsa:1464	-	-	GO:0016021|integral component of membrane	0.0	1.0	0.0	cercaria-specific	AAATGATCGTTGATGTAAATTAAGACATGCAGCTTATTAAAAATACAAGAATAACAAAATGTGCTACATGTGAATAATGAGCTACCTTCACGGAAGCGGATGATGCTCATCGATGTGAAAAGGAACCGAATAACCATATACAATTTGCATTTATGCCTGTTTTTAACATTGCTTTTATTGTTCGAAAAAAATGATGGAAGTTGCTCATGGTGTTTTGTTGACGGAAACCTAAAGGTGATGGAATATTTTAAAAGTTGCAATGTGAAACACTATTATGTATATGAGAACAATACAGTTACTGGTACTAAATTATCTATCGAGAGCTTGTGGTCATCGGAAATTATTTCAGAAGATCTTTCATCATATATGAATAATTGGATTACAAAATTTGACTGGATTGTACGCCAACATGATAAGCGATATACTTCTACTGCAGGCTATCACCCTGGATTATACATCGGCATGAAAAACGTATACACTGGAAAGCTAAAAACTTCGTGTTATGCGGAAATATGCATTGGAATAAGAAAATCGACAAAGATAAGCGGATTGCCCGGGTCCGTTGATGACAGAATGGTTATCAGCGTTCGTCCAGTTCCAGCCTGCTGTTTTCGTGCAACCGGTAATCAAGGGACTGCGCGCAACGCGTTCGACGTGAATCCTACGGAATTCTACACAAGAGGACATTGTTCAAACATTATTCGAAGGCAACCTCTGGGGTTCAAACGCCATAAAAGAAGCACAACTCAACAGCGCCTAAATTCTTACGCGGAATTTAATGTGGGCCACGAAGGTCAGCCCCCACTAAACCGAAACAATGCCGAATTACCCGGTTTGACCGAAACAAATCATTCCCAACCAAGTGTTCCCACCTATCGACTTCCAACCATTCACACCGTACCCGTGCGAGCTGTTCTGATTGGTCCATCAAATCTGGTACCGGAACAAGGACCGGAACACGTCTATGACGAGTTAACCTTCTGGGCGTACAAATTTTACGTGCTGCAAGTGCGCTGCGGTGTGTTTCAAACGCTCTCACCGAATGCGGAAGAGCGGGGCCTGTGGACTACTGCCGAACAGTTCACCGGCGATCAAGTTCTGCGTAGACAAGTACGCTATCTGGGCACGCTGCTGCAGCCGGACGATGAACAGGTCCAATTTACCGATCTGGTTCATTTGACCTGTGTGGACGGGGCCGATTCAAATATGTCTCGCGTACGTCTGATATTGCCCGTGAGGTTCACGCGAATTGAAGTCGCGCTGACTGTGAACAATCCGGTTCAGTTGGGATTAATCGTCGACGACAATCAACCGGGCAATGACGCTGCAGGAACAATGATGAGTAGAACACGTGTTATCACCCGACAGTATTTGTTTGTTGACGTGCAACCTGTTGAGCGTTACCAATCGATTTATTTCACCATCTTGTCTGCTCCGCGACACGGTCACTTGTATTTAAGCCAACCTCCAGTCGAGATCCCTACTGGACGAAACCAGTCATCATTGGGTAAACGAATATATCTAGGCGTAAATTCTCAATTCACACAGGAAGATATTTACAATAATCGCTTGTTTTACACCTTTCGACGAGTGTTAGATGAGAGCACACATGTCAATTTGCACAATCACATAACCGATGGGTTTGATTTTCGGATTCATGTACCGGGAGCTCAACTAAAAACGGTGTTTCATTTCACTATAGTCGTGCGACATTTAAAGATAGCTGAATTGGAACAAAAGCATTTTCACACCACAATTCATATCGTACACGAATCGGGAAAGGTCGAGGAGGGCGGAATATTCCTATTTCATCCAAAGGTATTCTATGCGAAACAAGAGGAGTGCACATATCCTTGGTTTAGTCTTTATTTTCAACTTTTGACCTTGCCCGATCACGGGGTTTTAAAATTTAAAAATGACAACGATTCGCCCAAAACAACACCAGCAAAACGCTTCATCTTTTATCCGGTCCACTGGATTGACGAGCAGCGTCTGATCTACGAACATGACGGGAGTGAGACCAGCACCGATCTGTTTCAGTACCAGTTTCACTGTCATGTTACCGTCTCGGACGATTCGATCAGTTCATCAACTGACTCAACCCAGTTTTGGATGTCTTCTGGTTTGTCGCAAAAGCCTATTGCTGTTGGTGAGCCGGCGGTTGGCACGTTCACCTTGCAAATTATTCCAATCAATGACAATCCGCCAGTGGTGAAAACAAAACCACTCCTTGTCTCGTTCAATCAGACCTTACCGGTATCAGCGCGATGGATCACAGTACAAGATCGAGATTACATGTTTGTCGAGTCCGGCGCAGACGCTAATCCCAAGTGGTTTCCGATTAGATGGAATGCCCTTCGTCATCTCGAACGGACAGACCTTATCCGTTATCCGCAATTAGGTTTCTTTATGAATCCGATTACCGGACACGTGATAAACACGTTCAATGTGGATGATGTCATCCGAGGTAATGTGACGTTTCAACATCTTGGCGCGCCCAAAGGTCACATTCGGCTACACGTGACTGATGGGAAATACCAGTCGAGCACGGATGTCTTGGTCAACGTTAGTCGACCGGTACTTTTGTTACTTACGCCGAATAATCCAGTTTCCGTGAGACCGGAAGAACACGTGCCTCTATTTTTTGAGGTTCTAACAAATGTCGAACTGGACCCGAGTAAAATCGCAGTCACAGTGACCGAAGCACCTTGCCGTGGACTAATTCACAAACGGTCTCGTCAGAATCCAGTCGTTGCTTTCACCTATGAAGAGATTTTACGCTATGAAATTCAATACGTCCTGTGGGAACAGCTCGTGGATCCTGGCTCACGGAGTCTTCGGTCAGGTTGCAAGCAGGTTGGGAACAATCCGACCACCGTGTTTCCGCCTTCGATAGATCATCAGACGGATCTGGTCGGGATCACGATAGAGGCCAGTCATGGAGCATACGAGTGGCGTGAATCCGCATGGATAACGTTTCGCATACAAACTACGGGTAATGTACCGTTGGATTCGGAAATGGCTGCTTTACAGAATAAGATGACTGACAGTATGCTGCCAGTGTTTAGTGAACTTTTGACGATGGAAGATGGTAAACAAGTTGCGTTGAATACAGCGGATCAAAAAGCATCCAGCTACACACAGCAATCAGCTAGGCTATTCTATCGAGTTAACCAAGCTCCTCTCCATGGCATCATAACTTTGAGAACACCAAGTTTTGAATTGCCCTCCATCAATTTGTTCAATCTGGCTGACGTGGCTGCCGGCCGCGTAGTCTACGAACTGACCGCTAAATTTGAAACGGGATCCGATCCCAGTGCGTTCAAAGACTGTTTTGTGATTGAATTGGTGAATACTGACTACATCTCTTGGAATTCGATCTTAATGCAAAGTTCAAACACGAAGTCGAGGATCTGTGTTCATCAACGTCGTCCGGGGTTACGACTGCAGCCATACGACCTAACCTTGGGACGGCGAGATGAAATATCTTTGTCCGAGGCTCACCTACAACCAACAGTTCAAGAAGACATCCCCATACGTCACGATGAACCGAGTGGCTATCAAAACCAAGATGCTTCGTACCAGCATGTCTCACTTCAAAATCGTATACAACCTGTTTATCCGAAAGACGAAAACGGTTCAACCGGGAATATCAGTAAGGATTTGCTGGTATTTTTGCTCAAAGAACAGCCAAAATATGGTATCCTGTTGTCAAAAAGATTAAATCGCTCAATCTCCATCTTTTCGAGTAACGATTTGTCAATGGACGATATATTTTACGTTCACAAGTTTCCGGTTCCATGGGAAGAAGAAGTAGAAGATCTGCTACGGTTTTCGACGTTTAGTGTGGCAGACCGAAAGTACAGTGAATTGCCCATCGCAGTCAAAATCGACTTACAGTCACACGATTCGATCAACTTGCGACTGACCAAAAATCGGTCAATGATTATTTTGGTCAATTCGGCGGTTCGTATCAGCTCCGAGTTTCTCGCTGCTGGTATCGGTTCCCGGAACGTTGTTCCAGAAATCCGTTACGAATTAGGAGCAACATATGGTGGATACGCCGCAATAACAAGTAATCTTTATAGAAGTATTTCCACGTTTACCCAGTACGATATGGATCGAGGACATGTGGCTTTTGTGCATAACGGCAAAGAAACCGACGGGCTATGCGGATTTGATTTCCACCTCATCCACGGTACAGAGCGTTCAATTCGATTGCTACGCTACACGTTTATGGTCTACCGCGCCCAAATTGAATCGGTTCATCACCGACCACTGGAAGCATTCCCGCTCGGCATGGAGCTAATTCATCCGTGGCATTTAAGACATCGTGTTCGTCTGAAACCGATTAGCGCCCGATTCGCAAACAAAACGGACTCAGACGACCCGCTCTCAAATTCGATTCAAACCGCTCGAGATCTAGTGGAGCAAAGTGCAACTATTGTGTACACTGTTTTGTCACAGCCAACGCAGGGTCGTCTTGTTAAATGGTTCTCGGAAACCACAAGTTCCACAGGGGGTGGACATGAAGTGGTGCACTCTTTCACACAGGATGACATAGATCAAGGCAAGCTGTTTTATACGGTTCACGTGCGATCCCCTACGAAAAGACCATCACAAAACCTTCCACACCCCGAGTTTATCCATTCCGAAATTTTGGATCAAATCCTGTTGAATATTTCTGTTCGATTTGATAGCACACACCACGAGGATAGCACGTTTGGGATGAAACCGACATTGTTGCTATCGCTGTCCAAACCGACAGTTCAACCACTATCGGTATTGTTCAAAATTTCTTCCGCATTTTCTCACGTGAATCGTTGGAATCAGGCTCGACTGTTCCGAATAATTCCCATCGAGGTCGACGAGGGTGGAACAGTTGACGTGACCGAAGCTAATTTGGATCCAACCCCGTTGTTGCTTTTGTATGAGCATTACACGTTGTCCAACATGAACTCATTCCGGTTGTCCCTTGTGCAACAACCTGCACATGGATTGCTGCGCCTAAAAGATGGGTCCTTGTTTCAAGAGATCGCCCTGGCGGGCAGTTCGAAAGTGCCAACGAAATTCCACATGCTCTACGTCCACGATGGCACGGAAACGTCACGGGATGAGATACGTCTACGGTTGTTACACGTGAATCAAGCGCTCTCATCCGCTTCGAACGAGACGGGTATCGAGTTGCCAGTTCGAATAAAACCAATCAACGATCAACGACCGCGTGTTCTCCGTCCCGTCGCACGTGCTCTGAGAAAATACAGCGCAACCGTGGAAATACCAGCCAACCCGGATGTACCAATTGTGGAAACAATGGTTGGTGTTGGGGTGACAGTAACCAATGAGTCGTTGTACGCGGTTGATGCAGATAGTCCGGCAAGTGAAGTTGTCTACGAGCTCAGTTCACAGCCGGAATTCGGAAACCTATGTCTTCTTCAACGGACTAGTGAATCGCATTGGTCTTATTCCGAGCAAAACCCGTGCCAGCCATGTGAAAGTGCTTGTCTGTTCAGCCAGCAAGATGTTCACGATCGTCGCTTAATTTACCTGGCTCAGTTTCATTCTCTTACTTCACCAATCTTAGATTCAGTTGCATTCTATGTGTACGATTCGGACCAGCATTACGCTACACAGACCAAAAAGGGGCAGCTTCAAGTCACTCTAAACTTTCGCCTGTGGCCTATAGAACTCACAGCTCAGACCAGGACTGTCCAGTTACTGCAGGGAGAGGAATGGACCCCCATAGGTTTGCAGCACTTAAATATTAACCTCCGTGGAAAACTGAACCAAAATATGACAAGCGATCTGATTAATTATCGATGGCTTTGGTTCAGGATCGTTGAACCACCATCGTTCGGTCAGATATGCCTGGACACTGTCCCGGTGTTAGCATTTTCCTACCAAGACTTGGTGTCTGGTAATCTGATCTACAGACAAGTGAGAAAATCATCATTCATCGATTCATTGATGCTTCGAGTTCAGTTTGAAGCACAAGTTGATCCAGGTCTGCGATTGGTGGAAATGTTTGCAGAAACCCGATCGTCCACCTTGGGAAGGGAACTGGATTTATCCACTCAGGTTAAACTTGAAATCGAAGTCTTTCCGCAAATTGTTATGGCAGATTTGGAAGTCCAACCTGGCTTGCGGATTACTGTGGACCAACGTGTGTTCAATACGACTGTGCTACGGCATATAATAAATCGAAAATCATCTACACTGACTCAGACTGTTATTCCTATGGTGACGTTTCCCGCAGCCACGCAGCTACGTCTTGGTCGTTTTGCTGTGAACAAAGATATAGTCGTGGCTACTGGTTATCCGGATGAAGAACTTTCCCCTACAGTGAACATCAGCTTGCATTTGTTCGAACAAGGTGCGGTAAAATTCGAAGCATATCACATCCGCGATTTGATGAGCAAGTCTCGGGCGGAATTGGAAGAGAAAATTCATTTTGTTTTATGGGCCGGACCCACAGTTCAACCTGCTCGTGGAGTGCTCACCACGCGTATTGCTCGTGACGTGCCCCACGATGTAGGTGAGGCGCTGTTGACACACCCAGCCACGGGTACACATAGCCCCGCGAGATCACACGACTTGAAGTATGTGGCGAGTGGTTCGGAACATGCGATCTCAATAACAGTGATTGCACTGGCTGCCGGGTTGGGTCTACTCTCGTTGCTCATTATCGGTGGGATTGTAACTTGTGTTTATCGCAGTCGATCTGTCAATCGGACGCGTTCAGGCAAGCAGAAACTGCCTCACGGAAACGGTTCAGCCGGAGAATACGTAACAACTAATCCTGAATCGCCCTATTTACTGACTGCTCATTTGATTAAAAATCACTCCTCAGGAGAGGGGAACGTTGGATCTGGAAAACCAGTAACTACGGCGGACCAAGATTTGTCTGTCCGAAGCAATGGTGGCAACACACTTGATCAACCTATTCCCGTTCATCAAAAAGCACAAACCGATTGCAATTGTGATTTTAGCGGAGCCATATACTACGTGGCCCCTACGCAACACGAGACAACATTCCAAACTTTCCCATCTACAAGCCAGTTCACAACATCGGCCCAACTTAGCACCGATTTTCTAGTGCTTTCTGATTTGACTGCCTCCGGACTGCAGGTTTTCACTCCCCAGTCTGTTTGTATGCCGATGAGCTCTTTGACAAATCTACCGGAAACTTCCTACGCTTGCATGAAACAAGTTAGTCCAACGTCCAGCCTGCTCCGGTTCGTGCCCAGCACTGCTCACACAACAAATACAACAACAATTTGCTCTAATAAACCGCCAGCAAACATCACCACCACCACCACCACCACCACGAGCACCATACCGTACGAACGGACGAAATCTCCCGAGTATATG	MKNVYTGKLKTSCYAEICIGIRKSTKISGLPGSVDDRMVISVRPVPACCFRATGNQGTARNAFDVNPTEFYTRGHCSNIIRRQPLGFKRHKRSTTQQRLNSYAEFNVGHEGQPPLNRNNAELPGLTETNHSQPSVPTYRLPTIHTVPVRAVLIGPSNLVPEQGPEHVYDELTFWAYKFYVLQVRCGVFQTLSPNAEERGLWTTAEQFTGDQVLRRQVRYLGTLLQPDDEQVQFTDLVHLTCVDGADSNMSRVRLILPVRFTRIEVALTVNNPVQLGLIVDDNQPGNDAAGTMMSRTRVITRQYLFVDVQPVERYQSIYFTILSAPRHGHLYLSQPPVEIPTGRNQSSLGKRIYLGVNSQFTQEDIYNNRLFYTFRRVLDESTHVNLHNHITDGFDFRIHVPGAQLKTVFHFTIVVRHLKIAELEQKHFHTTIHIVHESGKVEEGGIFLFHPKVFYAKQEECTYPWFSLYFQLLTLPDHGVLKFKNDNDSPKTTPAKRFIFYPVHWIDEQRLIYEHDGSETSTDLFQYQFHCHVTVSDDSISSSTDSTQFWMSSGLSQKPIAVGEPAVGTFTLQIIPINDNPPVVKTKPLLVSFNQTLPVSARWITVQDRDYMFVESGADANPKWFPIRWNALRHLERTDLIRYPQLGFFMNPITGHVINTFNVDDVIRGNVTFQHLGAPKGHIRLHVTDGKYQSSTDVLVNVSRPVLLLLTPNNPVSVRPEEHVPLFFEVLTNVELDPSKIAVTVTEAPCRGLIHKRSRQNPVVAFTYEEILRYEIQYVLWEQLVDPGSRSLRSGCKQVGNNPTTVFPPSIDHQTDLVGITIEASHGAYEWRESAWITFRIQTTGNVPLDSEMAALQNKMTDSMLPVFSELLTMEDGKQVALNTADQKASSYTQQSARLFYRVNQAPLHGIITLRTPSFELPSINLFNLADVAAGRVVYELTAKFETGSDPSAFKDCFVIELVNTDYISWNSILMQSSNTKSRICVHQRRPGLRLQPYDLTLGRRDEISLSEAHLQPTVQEDIPIRHDEPSGYQNQDASYQHVSLQNRIQPVYPKDENGSTGNISKDLLVFLLKEQPKYGILLSKRLNRSISIFSSNDLSMDDIFYVHKFPVPWEEEVEDLLRFSTFSVADRKYSELPIAVKIDLQSHDSINLRLTKNRSMIILVNSAVRISSEFLAAGIGSRNVVPEIRYELGATYGGYAAITSNLYRSISTFTQYDMDRGHVAFVHNGKETDGLCGFDFHLIHGTERSIRLLRYTFMVYRAQIESVHHRPLEAFPLGMELIHPWHLRHRVRLKPISARFANKTDSDDPLSNSIQTARDLVEQSATIVYTVLSQPTQGRLVKWFSETTSSTGGGHEVVHSFTQDDIDQGKLFYTVHVRSPTKRPSQNLPHPEFIHSEILDQILLNISVRFDSTHHEDSTFGMKPTLLLSLSKPTVQPLSVLFKISSAFSHVNRWNQARLFRIIPIEVDEGGTVDVTEANLDPTPLLLLYEHYTLSNMNSFRLSLVQQPAHGLLRLKDGSLFQEIALAGSSKVPTKFHMLYVHDGTETSRDEIRLRLLHVNQALSSASNETGIELPVRIKPINDQRPRVLRPVARALRKYSATVEIPANPDVPIVETMVGVGVTVTNESLYAVDADSPASEVVYELSSQPEFGNLCLLQRTSESHWSYSEQNPCQPCESACLFSQQDVHDRRLIYLAQFHSLTSPILDSVAFYVYDSDQHYATQTKKGQLQVTLNFRLWPIELTAQTRTVQLLQGEEWTPIGLQHLNINLRGKLNQNMTSDLINYRWLWFRIVEPPSFGQICLDTVPVLAFSYQDLVSGNLIYRQVRKSSFIDSLMLRVQFEAQVDPGLRLVEMFAETRSSTLGRELDLSTQVKLEIEVFPQIVMADLEVQPGLRITVDQRVFNTTVLRHIINRKSSTLTQTVIPMVTFPAATQLRLGRFAVNKDIVVATGYPDEELSPTVNISLHLFEQGAVKFEAYHIRDLMSKSRAELEEKIHFVLWAGPTVQPARGVLTTRIARDVPHDVGEALLTHPATGTHSPARSHDLKYVASGSEHAISITVIALAAGLGLLSLLIIGGIVTCVYRSRSVNRTRSGKQKLPHGNGSAGEYVTTNPESPYLLTAHLIKNHSSGEGNVGSGKPVTTADQDLSVRSNGGNTLDQPIPVHQKAQTDCNCDFSGAIYYVAPTQHETTFQTFPSTSQFTTSAQLSTDFLVLSDLTASGLQVFTPQSVCMPMSSLTNLPETSYACMKQVSPTSSLLRFVPSTAHTTNTTTICSNKPPANITTTTTTTTSTIPYERTKSPEYM
sps_tr93475_c1_g1_i1	0.485596	-	cytoskeleton-associated protein 5 [Clonorchis sinensis]	578/877	-	-	smm:Smp_054790.1	hsa:9793|CKAP5, CHTOG, MSPS, TOG, TOGp, ch-TOG|http://www.genome.jp/dbget-bin/www_bget?hsa:9793	GO:0030951|establishment or maintenance of microtubule cytoskeleton polarity	GO:0051010|microtubule plus-end binding	GO:0035371|microtubule plus-end	3.0	7.0	10.0	shared	CAACAAACTTAAAGCCAGCTCCAAGGATACCATTATGCCTCATTTGGAAAAGGCTCGTGAGGCCGTCGTAGCCAGTCAGCCAACCCTGACCACTCAGACGTCTCGTGCGGCAACTGCGCCTAAAGCTGTGCGTGGTGGTGGTGGTGCTGCGAAGTCCGATTCACCGGAAACTGCAACACCTACGGATGACACAGAAGATCCGGCTTCCACTTCCTCAGCGGCACCTCCGAACGCTGGGAAGAAGAAAGCGGGTACAAAAAAACCCACAGGATCAACCAGTGGTACGTCGAAAAAGAGCACTTCTGAGGATTCGTCAGTTTCCCTCCCGCTTCAGCCAAACAGGGCTGCAAAATCTGCTCGGATCAACGACGAAAAGAAGCGCAAGCTTCTCAAATGGGATTTTGACGCGCCCACTCGTGATCACATTCAGCAACTCAACCAGCTTTTTCTCACTGCTGGAGCCTCGCCTGATTTCCATGCGCTGCTGTTCCACACAGATTTCAGGCAGCACGTAAAAGCATTAGATCAGCTAACTCGTTTTCTCGATATACCTGAGGGTGAGGAGGCCACGATGGCCAACTTGGATTTGCTTTTGCGATGGATCGTACTGCGGTTTTTCGAAACCAACCCGGTTGTCGTCGGTCGATGTATGGACTATTTGCTCAAGTTGTTTTCTCGTATGAGTGACTCGGGCGCCTCGTTGTCCGAGTACGAGGCCTCTGCCTTTCTGCCCTACTTGGTCATGAAAGCCGGCGATTCGAAAGATGCGGTGCGACAGAATGTGCGCAATTTGTTCAAACTCATGGTGAATTTGTACGCGCCGAGTCGCCTGTTCACATTTGTCTCCAACGGGCTCAAGTCGAAAACGAACAAGGCGAGACAGGAGTGTTTGGAGGAATTGGGCTCGCTTATCGAACGGTTCGGCGTGAATGTGTGTCAACCGTCAGTGCCCGTGGCTCTGAAGGCCATCGCACAACAGATCGGGGACCGTGATAGCGGGGTCCGCTCGGCCGCTTTGAACGCTTGCGTCTCAGCCTATGCGGTTTTGGGCGAGCAGTTGTGGAAAATGATCGGATCTTTGTCCGAAAAAGATCGATCCATGCTGGAGGAACGAATCAAACGTGCCGGACGTCAACCAGCCCCATCGTCCACTGAGGTGTCCGAGACACGTTCGGCTCCGCTGAACACTGCTCGCGGTACCAGAGAGTCGTCTGTTCCCCGGCGAAATGTCGAATCTGCGCGCACGGAACGACCACCTCCAATGTCCTCTGCCCAGGCCCGAGCACGTGCCATACTCAGCGAGTTGGGCGATTGGTCGCCGGAGAAGGCACCCAGTATGCCTCCGCTTATCCAGCTGGAATCTGAAATTGATGATCTGTTCAAACCGATCGAAGTGCCAACTCTAAAAACTCAATCGCGCCAGCCTGTCTTGAACGCCCTGTTGCGCACCAGTCCGGACGCTGCTTCCGCAATCACCATGGTCGTTACGGCAATCTCATCTAGTGATTTGCTGGTCAGCTGTCACGCCCTGGCCGAATTGGACACGGTATTGCGAGATCAGAAGTGGTATCTCCTGTTGAGTCATGTGAACCAAATTCTGATGCTTATCACAATGCAATTGCGGCAAGCGACGACGCGCTATTTCGGGGATCCGTCTATTCCGGTCGATCAGTTGTGCACACTACTGCGATGTCATCTGGCTACGGTTGCTTCTCTCTTTCACCATCCCACGTTGGGCCGCGAAGCCTCTCGCGAAACGTTGCGCGAACTGATCCAATCGCTGTTGCTGTTGATGCTGGACGAACGGACCACAGAGATGCCCGAAGGGGAGAATGCGATTCGAGCGATCAACTCTTTGTGCGTGCGAATCATCGAGGCCGCGAACAGCACACGAGTATTGAGTGCTCTTATTCGACTGCTGCACGAATCGGTAAGCAACGGTCATGTGAACAGTCGGATGACCCAGGCCATCATGAAGAGTTTATGGCGCATTACGAAGGCCATGGATAATACTGTCAACACGTATTCGTTAGATGTCGTCCTATTCGATTGTCATCACTTCCTGAAAGCCTTCCCGTCTCCGTCGTGGAAGCAACGCAAATCCGACGTGCCCCTACGTACCATTAAGACCATGCTGCATGTCCTGTGCCGATTGCAGGGATCGGCTATTCTCGGCTTCCTCGAAAATATCCCGAACAAAGAAGAATCCGAGTTGGAATCATATTTGTTACGAACCTTGAAGACGATTGGCGGTGGAGGCACTGCCAAGAGTGCTCCACACTCACGTCGATCTTCAGGGAATGATTCTCGTTCCAAGGCCATGTTACCCTCTGCAGCGACCCGAGAAAAACTCGCGGAGATTTTCAAGAAGGTCGCTTCAAAGCAACCGGAAGAGGGTCTAAATGAGTTGTACGACTTCACCCAAATGTATCCCGAGTTGGATTTGTCCATTTTCTTGTCCAAAACAAGCCAGTTCTTTCAAAAGTACATCAAGCAGGCGCTACACAACATTGCCATGGAACGTGCTCGTCAAGCCCGTAATGCTGCCAGTGGAGACACGAGCCAATTGCGATCCTCCCTATCGGGTCCGTTGAACGGCCTGAATGATTTGACCAACGGTTCCGATTTCGGTCCGACCAGTGGTGGTGGTGCTGGTCAGCCGGTCAATCCGAAGATGTTCATGGATCGATTGGCCATGCTGCGCCGTGAACTCGGCCTTGGAGGCGTATCCACTACCAATGTGGATGAGGGTCCCGGTCCGCTAAGCACTACCCAGTCACCGCCAACTGACGTGGACGATCCGGATTCGAGAGCACAAACAGAGAATGAACAACCGTCAACAAATACGTCGGAAGATCCCTCTCAATCCGAGTCCCGCCCACCCATGTCGGCCTCTGAATTATTGGAGATCAAGCGGCGTCTGGAACGTATCAAAAGCGGTCAACCATTCTAGCCAGGTAGCTAGCAGCCTCTTGGTCCGTTGATCAAAAGTTCAAACCGATCGT	XNKLKASSKDTIMPHLEKAREAVVASQPTLTTQTSRAATAPKAVRGGGGAAKSDSPETATPTDDTEDPASTSSAAPPNAGKKKAGTKKPTGSTSGTSKKSTSEDSSVSLPLQPNRAAKSARINDEKKRKLLKWDFDAPTRDHIQQLNQLFLTAGASPDFHALLFHTDFRQHVKALDQLTRFLDIPEGEEATMANLDLLLRWIVLRFFETNPVVVGRCMDYLLKLFSRMSDSGASLSEYEASAFLPYLVMKAGDSKDAVRQNVRNLFKLMVNLYAPSRLFTFVSNGLKSKTNKARQECLEELGSLIERFGVNVCQPSVPVALKAIAQQIGDRDSGVRSAALNACVSAYAVLGEQLWKMIGSLSEKDRSMLEERIKRAGRQPAPSSTEVSETRSAPLNTARGTRESSVPRRNVESARTERPPPMSSAQARARAILSELGDWSPEKAPSMPPLIQLESEIDDLFKPIEVPTLKTQSRQPVLNALLRTSPDAASAITMVVTAISSSDLLVSCHALAELDTVLRDQKWYLLLSHVNQILMLITMQLRQATTRYFGDPSIPVDQLCTLLRCHLATVASLFHHPTLGREASRETLRELIQSLLLLMLDERTTEMPEGENAIRAINSLCVRIIEAANSTRVLSALIRLLHESVSNGHVNSRMTQAIMKSLWRITKAMDNTVNTYSLDVVLFDCHHFLKAFPSPSWKQRKSDVPLRTIKTMLHVLCRLQGSAILGFLENIPNKEESELESYLLRTLKTIGGGGTAKSAPHSRRSSGNDSRSKAMLPSAATREKLAEIFKKVASKQPEEGLNELYDFTQMYPELDLSIFLSKTSQFFQKYIKQALHNIAMERARQARNAASGDTSQLRSSLSGPLNGLNDLTNGSDFGPTSGGGAGQPVNPKMFMDRLAMLRRELGLGGVSTTNVDEGPGPLSTTQSPPTDVDDPDSRAQTENEQPSTNTSEDPSQSESRPPMSASELLEIKRRLERIKSGQPF
sps_tr93475_c1_g3_i1	0.516357	-	HEAT repeat protein, partial [Opisthorchis viverrini]	679/1125	psi_tr84207_c0_g1_i1	psi_tr84207_c0_g1_i1	smm:Smp_054790.2	hsa:9793|CKAP5, CHTOG, MSPS, TOG, TOGp, ch-TOG|http://www.genome.jp/dbget-bin/www_bget?hsa:9793	GO:0030951|establishment or maintenance of microtubule cytoskeleton polarity	GO:0051010|microtubule plus-end binding	GO:0035371|microtubule plus-end	2.0	3.0	12.0	marita-specific	GTTCTCTGCCCTGTATATTAGTGCATGCCAAGATGTCTGAAGATGACGAATGGAAGAAGCTTCCTACTCTGGCCAAAGTTCAGCACCAGAATTGGAAAGCGCGACTTGAGGGCTACACTGAAGCACAAAAACTATTCGCTACACAGTCATCAGAGACAGCACCCTTGTTCAACGAGTATGTGGGTCTTATGAAGAAATTTGTCGCGGATGCCAATGCCGTGGCTCTGGAAAGTGCACTAGACGCAGTTCTACTGTTCCTGGAGAATGCAGCTGTGGCCACCAAATGCGCTGGGGATGTATGCGCTGGTCTTATTGCAAAGTGCTTAAGCTCGGCACGAGCCAAGACACGCGATAAGGCCATAGAATGTATGTTGCAGGTTGTGGAGATTGAAAAACACGAAGTTGCCGGAGAGGAACTTTTAAAGGGTTTGACAAACAAGAACCCTAAAGTCGTTGTGAGTTGTTTGCAAACTTTGAGGGAAACGCTAAACCTTTTCGGCCCAAAGGTGGTTCCAATGAAAGCACTGTTCAAAGAACTTCCGCGCCTTTTTGACGATCGCGATAAGAATGTGCGGACAGAGGCAAAAAACATGGTGGTTGAAATCTATCGTTGGATTGGACAGGCTAGCAAAAACTTGTTAAGTGATCTCAAACCCGTAGTGGTGACGGAACTGAATGCAATCCTCGATGAACTCCCGGCGGAAAAGCCGGTACCGACGCGCTTTCTTCGAAGTCAACAACCCAAAGAACGGCCTGGGATGACAGGAGACGGCACCAGCGAACGAGCCTCGACCAATGCGAGTGGTGCAGCTGAACCTGAAGAAGAGCTGGATCTCATAGACCCGGTCAATGTGCTCGCTCAAGTGCCTAAAGAATATTGGACGCTTATTACGGAGAAAAAATGGCAAGATCGACAACAAGCTTTAGAGGCACTTGAAAAAGTAACAAATGTTCCACTGATTGCTCCTGGTGACTTTTCCGATCTCATTCGCAGTCTTCTAAACGTTGTTAATAAAGATACCAATATTGTCCTAGCCACATTGGCCACGAAGATCTTGGGTCAACTTGCCTCTGGTTTGCGGAAAAAGTATGCATCCTACGCGCAATCGACAATAGCAGCCTGTTTGCAAAAGTTCAAGGAGCGCAAACCAACAATCATAGCTGCTCTGCGTGACACGATTGATGCGGCGGCGAAATCGACAACATTGGACGTGATGGTCGATGATGTGATTGCAGCACTGGCCAACAAATCACCGAGCATCCGTGCGGAGACTGCCCTGTTCCTCAGTCGCGTCTTCTCTAGATGCACACAGGCCACACTGACTAAGAAATTACTGAAAGCGTTCACGGCTCCCTTATGCACCACATCAATGGACACCGTACCCGAAGTACGAGAGAACAGCTTTGCGGCATTGGGGACGGCCATGCGCGTGGTAACCCCGAAGAACATTGAACCTTTCTTGTCTGATCTGGATGCGATTCGGATGGCCAAAATTAAAGAGTACAGCGAGCAAGGCGGTGCTGCGACCGAAAAGTCTGAAGCGAGTTCAGTTGCTACTCGACCGGGTACAGCTCCAGCAAATGCCGCCACCGCTGGAAAACCTCGTCGTGGTGCACCACCAGTTCAACGCCCCGGAACAGCGGCCTCGAAGGGTCAGGCTGATGGCGAAGACGAGGCAAGTGGGGACTCCAAAGCGCAAGCTAAACCCTCTGGCCCAGGCGCGGCCAAACGAAAACCAGCGGCCGTTTCAAAGGCGCCAAGCGGTGGTACCTCAGCTACTTCCAAGCCTACGTTAGCTACAGAAACGATGCTAGACGAGGAACAAGTAGTACAAAAGGCGTGCGAAGTATTTGGTGAAGAGCTCATCAATAAGCTTATTGTATCGGAATGGAAAGAACGTTTTGCTGGTATGACCGAATTGTTGGAACGCGCGAAATCTCTCGGTGGTGCTTCCGGTTGCTCAACCCAAGTTCTATGCCGCATCGTGCTTCGCAAACCCGGTTTGAAGGATACCAACTTTCAGGTACTCCGGTTACGTGTGGAACACTTGCAATATGCGCTGGAGTCGAGCAAATCGGTGTCTTCCACTCTGGTTGAACTGTTGATCCCCGAACTGTTCGAGAAGATTGGCGACACGAAGGTGGGCGATGTGGTTCGGACCACGTTGACCACACTCGCGGAACGGTCCACGTTCGATCTGGTCGGGTCGCAGGTGCTGCAATCCGTGTTCCAAGCGAAGAACCCCAAGACCCAGGCGGACTCCCTGAACTGGTTGACCCAGTCTATTCAAGAATTCGGGATGAAGTTGCGTCCCCAAGACGTCATATCCACTATTCGAACCGGTTTGAACGCAACCAATCCAGCGGTGCGCCAGGCCAGTTTATCCCTGGCCGGTATGGTTCATCTGTTCATGGGAGATGCGATGCGAAATTTGTTCGCCGACGAAAAACCGGCTGTAGTTGCTCTTCTCACTGCCGAGTTCGACAAGAATGCGGGCAAGAAGGCACCAGCACCTACCCGAGGTTCATCTGGTGCCAAGGCAGCTGCAGCAACAGCTCCCGATGATGGCGAGTCCGCGGCTGTCGAAGCGTCTGAAGTTCCCACTGGGGAGGACGAATTGGATACGGAGGCCCTGATTCCTCGAGTGGACATTCGCGACCGTATCACGGCTAACATGCTCACCTTGCTCGGAAGCAAGGCCTGGAAGGAGCGCCAGGAAGGCTTGACTGAAATTCAGAACGTTCTCAACTCGGCCAAACACATCGAAGGAGGAAACGGCACGCTACAGGAGCCCTTGTCCGCTGTGGCCAAAGTGTGCGCGGATGTGAACAAGAATCTGAGCAAAATGGCTCTGCAATTGTTGGCCGATTTCGCTCGGGCCCTTCCCAAATCGGACGCGGCGAAATATTTGAGGTATGTGGAACCGTCCATTCTACAGTGCTTCGGAGACTCGAAACCACATCTGCGCGAAGCTGCCATGGCCGCACTAACGGCGTGGCAATCCCGTGTGCCATTCTCAGCCATGGTCGAAAATGACATGCTCTCTGATGCACTAAAGGTGGAAAACGCATTTCTTCGAACCGATTTGCTTCGTTGGCTCTGTGGCGCACTGGTTGACGTTCCAGCCAACTCTCAAAAGCGACTGCCACCCGAACTCACCGGCAATCTTATGCCATACGTGTTTGCCGCGATGGAAGATCGGAATCCGGACGCGAGAAAGCAAGCTCAACTGGTCCTGCCCGAATTGATTCGCGTGTTGGGCTGGGAGGGAGTGTCCCGACAGGCAAACAAGCTAAAAGCCACTTCCAAGGATGCGGTAATGCCACATCTGGAAAAGGCTCGTGAGGCCGTCGTAGCCAGCCAGCCATCACTGAATACACAGACGTCCCGTGTGGGGACTGCAC	MSEDDEWKKLPTLAKVQHQNWKARLEGYTEAQKLFATQSSETAPLFNEYVGLMKKFVADANAVALESALDAVLLFLENAAVATKCAGDVCAGLIAKCLSSARAKTRDKAIECMLQVVEIEKHEVAGEELLKGLTNKNPKVVVSCLQTLRETLNLFGPKVVPMKALFKELPRLFDDRDKNVRTEAKNMVVEIYRWIGQASKNLLSDLKPVVVTELNAILDELPAEKPVPTRFLRSQQPKERPGMTGDGTSERASTNASGAAEPEEELDLIDPVNVLAQVPKEYWTLITEKKWQDRQQALEALEKVTNVPLIAPGDFSDLIRSLLNVVNKDTNIVLATLATKILGQLASGLRKKYASYAQSTIAACLQKFKERKPTIIAALRDTIDAAAKSTTLDVMVDDVIAALANKSPSIRAETALFLSRVFSRCTQATLTKKLLKAFTAPLCTTSMDTVPEVRENSFAALGTAMRVVTPKNIEPFLSDLDAIRMAKIKEYSEQGGAATEKSEASSVATRPGTAPANAATAGKPRRGAPPVQRPGTAASKGQADGEDEASGDSKAQAKPSGPGAAKRKPAAVSKAPSGGTSATSKPTLATETMLDEEQVVQKACEVFGEELINKLIVSEWKERFAGMTELLERAKSLGGASGCSTQVLCRIVLRKPGLKDTNFQVLRLRVEHLQYALESSKSVSSTLVELLIPELFEKIGDTKVGDVVRTTLTTLAERSTFDLVGSQVLQSVFQAKNPKTQADSLNWLTQSIQEFGMKLRPQDVISTIRTGLNATNPAVRQASLSLAGMVHLFMGDAMRNLFADEKPAVVALLTAEFDKNAGKKAPAPTRGSSGAKAAAATAPDDGESAAVEASEVPTGEDELDTEALIPRVDIRDRITANMLTLLGSKAWKERQEGLTEIQNVLNSAKHIEGGNGTLQEPLSAVAKVCADVNKNLSKMALQLLADFARALPKSDAAKYLRYVEPSILQCFGDSKPHLREAAMAALTAWQSRVPFSAMVENDMLSDALKVENAFLRTDLLRWLCGALVDVPANSQKRLPPELTGNLMPYVFAAMEDRNPDARKQAQLVLPELIRVLGWEGVSRQANKLKATSKDAVMPHLEKAREAVVASQPSLNTQTSRVGTAX
sps_tr93476_c1_g2_i2	0.273926	-	hypothetical protein CLF_100100 [Clonorchis sinensis]	118/292	-	-	smm:Smp_143530	No hit	-	-	GO:0016021|integral component of membrane	6.0	3.0	0.0	rediae-specific	GAAGCGCAACTCGGCACAGACGGCCGACCGCGTACCTCTATTGATGCGAAATTGATATGGCCGGCTCGATTGATCGCTTCACGTGTGGACAAGACTACGGAAGCCGATCTGGAAGATTTGTCCACTCAGGAAGTCTCGGTCGCAACAACGACACCTCCAAGCGGACACACTTCAACGACACCTGCACCTTTTGTTCTGGTTCGACACAAATCCCATCGTGCACCGGTCATGCGTGGGCGTCGTCGACGTCCGTCCCATCGCAGATCCCACCCGTTTCTGTGGCATCACAAACCACATTGCACGGTGCGAGGTCCCCAATGGCCGTCAACACGAACATGTGTAGGACGATGCATTCCGGTACCCCCAAAGCGAGCACATTCCGTCTGTGTGCCTGAACCATGTGGCATGGGCAAAGTTTCCGAGACGACTAAGATCACTCATAGTGATAGTTCATCCATCGATGGCGATGCCAATGATCCCAAGTACAGACTGTGGCAAACCCGAGTCAAATCTTACCTGGATGCAGCTGCTCAAGCAGATGCTTTGGTGCGCCGTCAGTATGGACACTTGGCTCTAAGGCAATGGCTTTCACCAACCGGTGAACATAAGCAACCCGGTTTGAACAGTTCGGAAGACGAGGGTAGTCCTCGTGGATTCGCGAACAGACGGAAGTTACGGATGTCGCTATCAGCGGGCATGGATTCCACGAGGGTACTGGACTATCAAGAACCGTTATTAAACTTTTGGGATGACTATCAGGCTCCACTCTATTCCAGTTCAAGCGATACCGATGGTTGCGAACCGGTGAGTACCTATGCCGAAGAATTTCCCTGGGACGATATGGCCGCCTCGTGTCTGAGCGACGTCAGTCAGGAAGACCTATTTTTGCGCGAGATTCAAGCGTCCAAACCCAAGTCCAGCCCGTATGCTCCGTTCCATTCGGTCACGACCACTACACCAGCCGATGCTGAGAATAATGTGAATCTATTACCCACGGGAGCAGATTCTGGCGAGTCACCCGTGTTTCGACAGGATACCATGGATTTGTCCACTTCAACCTCGGTACTGTTCAACCAGAAGTCGAGCAGTTTGGAGGTCAGTTTTGAGGTATGTAGCCAGTCCGCAGCTACCGGTGAGACTTTGGAGATTCCGAGAAACCAGTTCAATGAGACGGAGTTGCTATGTGGCATGCGAACACATCCGGATGGAGGCTCTCAACATTGTCTAAACAGTGAGCTTACAAGTGAGGCGGCCCAAGATCTTGCGCTTTCTTCCCGGGAAACTGGTCCACCTCAAACTAGCCCCTGTGTATCAGTCCTGGAATCCCATCTTGTGACGCGTGTACCACCCACTAATCCGGAACAGTTTACTTCATCT	EAQLGTDGRPRTSIDAKLIWPARLIASRVDKTTEADLEDLSTQEVSVATTTPPSGHTSTTPAPFVLVRHKSHRAPVMRGRRRRPSHRRSHPFLWHHKPHCTVRGPQWPSTRTCVGRCIPVPPKRAHSVCVPEPCGMGKVSETTKITHSDSSSIDGDANDPKYRLWQTRVKSYLDAAAQADALVRRQYGHLALRQWLSPTGEHKQPGLNSSEDEGSPRGFANRRKLRMSLSAGMDSTRVLDYQEPLLNFWDDYQAPLYSSSSDTDGCEPVSTYAEEFPWDDMAASCLSDVSQEDLFLREIQASKPKSSPYAPFHSVTTTTPADAENNVNLLPTGADSGESPVFRQDTMDLSTSTSVLFNQKSSSLEVSFEVCSQSAATGETLEIPRNQFNETELLCGMRTHPDGGSQHCLNSELTSEAAQDLALSSRETGPPQTSPCVSVLESHLVTRVPPTNPEQFTSS
sps_tr93476_c1_g4_i1	0.177979	-	hypothetical protein CSKR_1710s [Clonorchis sinensis]	66/229	-	-	No hit	No hit	-	-	-	6.0	6.0	1.0	shared	GCGGCCCAAGATCTTGCGCTTTCTTCCCGGGAAACTGGTCCACCTCAAACTAGCCCCTGTGTATCAGTCCTGGAATCCCATCTTGTGACGCGTGTACCACCTACTGATCCGGAACAGTTTACTTCATCTCTCGAGCCCAGTCATCCGTTTCTCAATTTGTACATGACAGACAGTCGCAAGTGTCAGACATTGCCTCGAGCATCCGCCAAACGCAAATGCCGACAACACCTGACGTCCGACGAGAAATTAAAATTTGCAGATGGAGAGAGTCGTTTGTCGGCTACGGTCAGCTTGAACGAACTGCATGACTGGAGCGATCGTGGACCACGGTTGGATATTCTGAGATTTTCTCAGCAGCGCTTGGAGGAGCTTCAGGCTTTATTCAGCCGATTGATGCGAATCACGCCCATTCATATTGATAATACCAAAACGGATTCGTGTGCTGGAATGACTTTACATCACTGGCAAAACAGTTTATCCCACTTGATCCATCTTGCTGAAGCGAACCTCCAGTTGCTCACAGATAACACACTTGGATCTGTAGTCAGATGTGGTAGATGTTCCTGTGGAAATAGAAAATCTACCAAGGCGGACACTACCGACCTTCACTCGAAAACCCTGCCAGGTCAACCTCATAAATGGTCCAACTGTCCCGAACTCACGTGTCTTCAACTGCAATGGATTCGATTCGTCTATCAAGCTCGGTACTGGTTACTCCAATCATATTCACAGGATTCGATGAAACAACAGTTGAGGTCCCTGAAGACACGTATTTCCCAGCTGAATCAAACGATACAGC	AAQDLALSSRETGPPQTSPCVSVLESHLVTRVPPTDPEQFTSSLEPSHPFLNLYMTDSRKCQTLPRASAKRKCRQHLTSDEKLKFADGESRLSATVSLNELHDWSDRGPRLDILRFSQQRLEELQALFSRLMRITPIHIDNTKTDSCAGMTLHHWQNSLSHLIHLAEANLQLLTDNTLGSVVRCGRCSCGNRKSTKADTTDLHSKTLPGQPHKWSNCPELTCLQLQWIRFVYQARYWLLQSYSQDSMKQQLRSLKTRISQLNQTIQX
sps_tr93476_c1_g5_i1	0.094971	-	hypothetical protein D915_07095 [Fasciola hepatica]	53/168	-	-	No hit	No hit	-	-	-	6.0	3.0	0.0	rediae-specific	TCTTCAACTGCAATGGATTCGATTCGTCTATCAAGCTCGGTACTGGTTACTCCAATCATATTCACAGGATTCGATGAAACAACAGTTGAGGTCCCTGAAGACACGTATTTCCCAGCTGAATCAAACGATACAGCACGTTTTGGCATTTCCCAACAATAAGACATCGAAGCCCAAAACTTTCCCTCTGTTTACGGACCAGGGCGAGCCGAATGCCTCGCTTTTTGAGTCAGAAAAACGTTCACAAAATCAAGGGTTGAAGAAACAGATCCAACATTGTGTGAACGAAGTTGCGGTTGTGGGCGAGCAGGTTCAGCGGTTACGTGAGGAATTTGAGCGTCATGTGATCCGTGAGCAGAAGCAGTGGCAGAAGCAGCAGCAGCAGCAGCAACAGTCATGTGACTTTGAATTTGGGGAACCAACCACAACTTTTGTCGCATTGCGTG	XLQLQWIRFVYQARYWLLQSYSQDSMKQQLRSLKTRISQLNQTIQHVLAFPNNKTSKPKTFPLFTDQGEPNASLFESEKRSQNQGLKKQIQHCVNEVAVVGEQVQRLREEFERHVIREQKQWQKQQQQQQQSCDFEFGEPTTTFVALRX
sps_tr93476_c1_g7_i1	0.29126	-	hypothetical protein T265_00072 [Opisthorchis viverrini] KER34211.1 hypothetical protein T265_00072 [Opisthorchis viverrini]	112/351	-	-	smm:Smp_187790	No hit	-	-	GO:0016021|integral component of membrane	6.0	2.0	2.0	rediae-specific	TTGCTGGTTAAAAAGAAATCGGAAGCAATTAAGTTCTCACAAAACTCCAAGGATTTCTGTATATTTTCCTTCACTGGAACTGTACCAGCTGCAAAAGTATGAAAACAAACGGCGTGCCCTATTTTCACTCGCCGCAACTGTCCTGCCAGAGGTCACTCGGGCCGAATCGAACAATCACTGGGCGCAACTGGCAGCGCCAGCGAAGTCGGCAGTTGACCGTAGCGAACCTGTGGGAGACCACCAGTCGACAGGACGATCGATGGACACGTCAACATTCACGCAGCTGGCCGAGCTACTTCGATGTTTGTCCAGCGAGTGGGATGAAGCGGTACAACAAGCCCGACCAACCGATGCACTCGAGGATAAGGACAAACTGTTTGAAAACATCCGGATGGACTTGGAGGAGATCAATTTGTGGTTGAATATGCTTCAATCAAGCTTACCCAGCACCTCTTCGTGGATGACTATACTGGACAGATTGACTGAGGTCCAGAAACATTCGGTATCCAAGTATTATCAGACCAATTTGAAACAAGTGGAGAACCACGTTCGAACAATTTCATCCGCCAATGACCTACTACATCGAGTAACTGCGGAGTCTGATAGCGACAGTCAGCATCGCATGAAAGTGCATGAGTTCACACAATCGATTAGCCATCTCGAGGCAATGTGCCATTTGACCTGGCTACAATTGTTGGAATTCACTACATACCTTGAACACAATATCTCGAAACCTAGGAGGCATACAACGAATTTACGGGACTCCTTCAGGAATCAATCACGAAAATCCAAAGCACTCTCCAAACATGTGGCCGGACTACTACGATCGGAAAGCTGTGCTGTTGGAATGGGCAGCAGTCGGAAAATTCGAATGCGATTTCCCTCGTGCAATGTCGTAGACAATCCGCTAGAGTCGTATTTAAACGCGACACGAGAGATGAAAGGAAAAGGAAGTAACATTGGTCTGTTGTCTGAATCGAAATCAAAGATGCTGTCACCTTCCAGTCAAAAAGGAGCGCTTGAGAGTGGTTTCGAATCGGAGCTTAGTCCACAGCCACGCTATTGCATACGGAAATCAGGAGATCTAATCGACGGTGAATCTGGTGTTCCAATGACAATCTCAGCGGATCAGCATCATCGTTTCCGTCAAGCCAGAACCTACTCGACTTCAATGACGAACCTTGTGGAAGGATCTAAAGACTCTACTCAGCGGGTCGAGACGATCAGCGGGAGCGTTTGTGCTGCGCAGACTGACCGCTTTGAGGTTTTGGTGGTACCGGAGGATTGTTCGAAAATCTCGACTTTGACTTCCACGAACGCGACAATTGCCACAGATGAACATGCACACCCGAGGTACCCTTTATTCGGTTCGCCCAACCCGAGTCCCACGAAATCAGGTGAACACAGCGAGAGCAGTACATCAGACCCGGCTCTAAAGGAATTGCTACCAGTGAACCAACAGTACAAGGGCTCGCAAGCGT	XCWLKRNRKQLSSHKTPRISVYFPSLELYQLQKYENKRRALFSLAATVLPEVTRAESNNHWAQLAAPAKSAVDRSEPVGDHQSTGRSMDTSTFTQLAELLRCLSSEWDEAVQQARPTDALEDKDKLFENIRMDLEEINLWLNMLQSSLPSTSSWMTILDRLTEVQKHSVSKYYQTNLKQVENHVRTISSANDLLHRVTAESDSDSQHRMKVHEFTQSISHLEAMCHLTWLQLLEFTTYLEHNISKPRRHTTNLRDSFRNQSRKSKALSKHVAGLLRSESCAVGMGSSRKIRMRFPSCNVVDNPLESYLNATREMKGKGSNIGLLSESKSKMLSPSSQKGALESGFESELSPQPRYCIRKSGDLIDGESGVPMTISADQHHRFRQARTYSTSMTNLVEGSKDSTQRVETISGSVCAAQTDRFEVLVVPEDCSKISTLTSTNATIATDEHAHPRYPLFGSPNPSPTKSGEHSESSTSDPALKELLPVNQQYKGSQAX
sps_tr93477_c0_g1_i2	0.70874	-	TPA_exp: pol polyprotein [Schistosoma mansoni]	532/1116	-	-	smm:Smp_182600	No hit	GO:0015074|DNA integration	GO:0003676|nucleic acid binding	GO:0016021|integral component of membrane	2.0	1.0	9.0	marita-specific	TACTTTGTGGACCTTTCAGTAGTGATAGTAAACACTTGGCTTCTGTTAACGCATTATTTGGCGAAAACAATTCTATTATAGATCACATTCAGCTTTTGTACAATCAGGAATTTATCGATTGCTCTAATCCTGAAGTGTGTCATTCGCAAGAAGACCGCCTTGCATTGTCCATCGTGTCAAGCCAAACTCGTTTAGACAAGGGGCATTTTGTGGTACCCCTACCATGGCGGAATTCCGCAAATGATTTACCAAATAATCTTTTGTTAGCGGAGAAGAGACTAAAATACCTAAAACGGCGATTTTTACGGGAGGAAGATCTCTTCGAAAGATATAGGAGAGTTATCAGACAACACGTTGAAAAGGGCTACATTAAGATAGGGTCTTGCGACTCGGGTAACATGTCTAAGTGTTGGTATCTGCCTCACCATCCTGTGTTTAACCCCAAAAAGCCAGAAAAATTACGCGTTGTGTTTGATTGTGCAGCAAAGTTCAAAGGCGTCTCATTGAATGACCACTTACTGCAGGGCCCTGACTTAACCACAAAAATGATTCATGTCCTTATGATGTTTCGGATGAGTCAAATAGCTGTTGCAGCAGATATAGAGGAAATGTTCTTACAAGTACGTGTACCAGAAGCGGACCAGGGAGCTTTACGCATATTGTGGTGGGAGGATGATGATCTTAATGGTAAAGTTGTGGAATATCGCATGACGGTACACCCGTTTGGAGCAATCTCATCGCCGTTTTGTGCAAATTTTGCCTTGCAAAAGGTATGCAGTGAATTTGGAAATTTATTTCCAAAGGAAGTCAGCGATCTTGTTAAGACAAATTTTTACGTGGATGATTTTCTTGCCTCTCTTCCAGACGTAAATACCGCAAAGATATTTGTTCGTCAATTGAATCTGCTTCTGGCAAAGGGAGGCTTCCGCTTGACAAAGTGGGTGTCGAACAGTCGCGTGGTACTTGATTCCATACCTTTAACTGAACGTGCCTCAAGTTTGCGGGAAATGTGCATCTCCACTTTGCCCGTCGAACGTACGCTCGGTATTCACTGGGATGCTGAAAAGGATGAATTCATTATCAAATTCTCGTTTCCCAATAAGCCTGCAACGCGCAGAGGTATATTGTCTACCGTTTCTAGTCTATATGACCCGTTGGGTTTTGTGTCTCCTTGGATTTTGCCGGGTAAAATATTACTACAAAACTTTTGTCGAAAGCAACTAGGTTGGGACGATCCACTTGACGAAAGCGATTCTATTTCTTGGAAAGAATGGCTTGCGAAAATTAATAAACTTGGCGAGCTACGCATACCCCGTTGCATTGAAAGTGACTCACAAAGTGATTCTTATAAGGAACTTCATATATTCAGTGACGCCTCTGAAGTCGGATATGGAGCTGTGGCGTATTGTTGTCATTGTAGCAAAAGCGGCAAACGTCAATGTGTATTCCTATTCTCAAAATCAAGAGTGGCACCATTGAAATCGGTTTCTGTCCCTAGGTTGGAACTAAACGCTGCCGTCCTTGCCATTCGTATATCGCAGATGATTAAATTAGGAATGAAAAGTGATTTCAGAAGTGTGACGTTTTGGACTGATTCCATGATTGTTTTACACTACATAAACAATAAATCCACGCGATTTACCACCTTCGTTGCTAACAGACTAACTATTATTCACGATGCATCATCAAACGATCAATGGAGACACGTTCCAGCGGAGCATAACCCTGCAGATTTGGCTTCTAGAGGAATGCACGATATGCGTTTCTTGGGAAAATGGCTAAATGGTCCACTATTTCTTCGCCAGCCACCAGCATCGTGGCCTAAAACATCCATAAACCATAAAGATATTGATGGAATGGAACTGAAAAAAACGTCGGTACATATGCACATTACTCGAGAGTTCCCGTTGCTGACTAAATTGTGTGACCAATACAGTGAATGGAACAAATTACTTAGAGCTACTGCCTGGTTAACTCGTTTTAAGCGGTATTGGATTCTGATGAATACTGATCGAGTTTATGATTCATTAAGTGTTGGACCCTTAACAGTGAACGAATTGCATTTGGCTGAAATGGACATAGTAAAACTCGTTCAGTCGGAAACATTCTCTTTAGAGCTGTCATCACTGTTAGGTGCAAAACATGTTGGCGGACGGGATGTTCTTAAGCATAGTAGCATTCGGAAACTCAACCCTATAATGTTAAATGGTTTTCTTTGTGTTGGAAGTAGGTTAAGTAATGCTGAATTAGACTTTGAAACGCGATTTCCGATCATTTTACCGCGAATGCACGAAGTAACAGACATGATAATACGTCATTATCATAAGGCGAATGGACACATAGGCACGGCACAAGTGCTTACGAGCATTCGCCAACGCTATTGGATAATTCATGGGATTTCGGCTGTGAGAAGTGTCATTGGAAGGTGTATATATTGTCGACGTCAAAACGCAAAGGCTGGTGAGCAACAAATGGCCCCTTTACCCATTGTACGTACATGTCCCGGTTGGCACCCTTTTACTCAAGTTGGAGTAGATTATTTTGGTCCAATTGAAGTCAAGCGTGGCAGGTCCATTGAAAAGAGATACGGATGTGTCTTCACCTGTTTGCAGTCAAGAGCAGTACATCTTGAGGTGGCACACTCCATGAGTACCGATTCGTTCATACTATTGCTGATGAGATTTGTTGGGAGAAGAGGTATGCCAACAGATATGTATTCAGATAATGGGTCAAACTTTATTGGTGCCGAGAAAGAACTCCACAATTGGATTTCCGGTCTTAATCAGGACAAGATATGTCGAACATCGTCTGCTAAAGGAATACAGTGGCATTTCAATCCGCCCTATGCATACCATCGCGGGGGAATTTGGGAGCGGTTGATTCGGTCAATTAAGCGAATATTAAAGGCAGTTTGTACTGAACAGACACCGGATGATGAAACCCTGATGACCTTTATGGTAGAAACTGAGCGAATACTCAACAATCGTCCGATCGTTCCACTTGTCTCATCCGATCCAGGTTCTTCCGCATTGACGCCTAATAACTTGCTCCTTTTACGGGGAAATTCAGGGCTAGAGTTTAAGGAAACTTTTGCTGAGAGGTACTCGGCCCGATGGAAGAAAGCAAATTATTTGGCTGGTGTCTTTTGGAGACGATGGACGAAGGAATACCTCCCAAATCTACACCTTCGTCAAAAATGGATCCAAGCAAAGCGGAACTTGAAGGTCGGAGACATTGTGCTGGTAACCAACGTAGGTTTGCCAAGGAACATGTGGCCTCTAGGTATCGTGACTGACTGTTCGCCGGATGTTGATGGATTGGTCCGTACTGTGGAGTTGAAAACCGCGTCTGGGACAATAAGGAGAGATGTTAGATATGTTTGTTTACTAGAAGGCGATGAAGGTGCTGATAGCTCTACGGCGATTAATACTGCATTGGTCGAAAATTCAGAACATGAGTCAAGAAGCTCACCTGTTGATGCTGCTCAGCTCAGACACTGCGTGGGAGGCACAAAGTAAAGTACTCATCCTGAAGAATATTTCCGAAGTCACCACGTGGAAATTGCCACTGTCCTAAAGAGTTCACATCAAGTTTATCATGCAAGATGGTTAGTTGACTAGACCTGACCCTGAACCACACCCTGGGAAGAATTTTGGTGGGCGGTGTAACGTCCAAACTGAACGTCATTCATGAAGAAAATTCTTCCCTAATTTTCCACATTTTGAACAGTTAAAAACTAAAACTTTATTGTTATTTAGTATTTTCTCTAATCTTACACATTTTCTGTCTGACTGTAATTTGTTTGAATGAGCCCCGACTTTCAAATCTTCACCTTGGTGATATTGACGTTGCTGATCGCCTGCAGTGCGATTTTTGGTTGAATTTGTTGTAATTTCGGACACCTGGCAGACGGTTTCTGTTTTTACCGACTGTTATCGTTGAGTACCGTAGAAGTTTGTTGGTCTCAATTTGGTCTTTTGGAATTGATTTCCTTGTGGGAGACCCTTGGCTACGCGTTACTCTACGACAGTTTGGTCGAAACAGTACTCAACGTTGTGTATTGTGGAATTTAATACTCTTCGGGCCAACAGTAATCAACGTTGTGCAGTTGGAATTTAATTTCTCCTTGGGCCAACAGTACTCAACGCTGTCGGATTGGAATCTATTAATCTTTTGGATAACATTGTTCAACGTGCTGGAATCGGAATTTATTTATCCTTTGGCTAATCTTGTTCAATGATGCCTCGTCGTCCGAAGGTTCAAACGGAAAAGAAAACAGAAGATTTTGGGCAAGTCCTGGGTGTTGGTGACGGGTCTTGTTCTAGTCATGTTAAACCTGTGCATTCTGTTGATTGTGAAAGTTTATTAAGCCGTGTTAGTCGCAAATCTGCTATAATAATATCTGAACTTGAAAACAAGCATAAGCAGAAAGTAATGGAGTTAGAGGCAGCCTTAAAAGAATCCGAGCGTAAACTAGAGCTTGTCAAAGCTGGAAGGTCCTCTTCAGTTGATTTGCAGAATGAAAAGAATCCTCAGAAAGAAGATCCATTCAGAATTAAAGAGTTTCTGGAGAATTGCAGAGAGCACACACCAACTGTGCCTAATAACCTACCACTAACTGATGCTGCATCTTTGAGTTGTTGTCCTAAATCTGTTAATGGGGTCCATGGAGTTGACTTACCCAAAGTTGAATTAACAACCTTTGATGGAAATCCGGTTCATTACTGGAAATTTATTAAACAATTTGAGTATTATGTTGAATCAAAAATAATGGATCCTGGTCAACGACTATTATATCTTATGTATTATTGCCGAGGCCGAGCTCGAGAGTCTATCGAAGAATGTATCCTACTCCCACCGGAGTTAGCCTACAGAAGAGCAAGGTGCATACTGAAGGATTTATTTGGGAGAGAATTTTTGGTGGCCAGAGCCCTGATGGATGGAGTTTTGAATGAAGTAAGGTCTGCTTCAAACTCAGCAGAGGCTCTATCGAGATTAGTTATACGCATGCAGAATTGTAGTATTGCTCTTAAACAGATGAATTATACTGCTGATTTAAATTCGGTTACTAATTTGGAACGAATAGTCAAGGGTTTGCCAATACACTTACAATACAAATGGGCAGAATTGGTTGAAAAAATAAACTCATTGAGTCATGAACCTACGTTTGACGATTTAACGGAATTTCTTGCAGAAAGGTCAAGAATTGCCAATAGTCGCTTTGGTCAGTTAGCGGATAGAAGTGCGTACAGCTTAAAAAGGCCCAATGTTGGGGCTCAGACTCGTGACAAAGATACAAGGAAAGACCTAGATCGTGTTGATCCGAGGCGTTCAACATTCGTTGTAAACAAGTCCTCGTCTGATAATCGGTCTGGATGTGATCTATGTCATTCCGGGCATGAATTGGCTAACTGTCCAGATTTCTTAAGTATGCCAATGAAAGAACGATGGAATACAACGCAGCGCCTGGGTGCTTGCTTTGTTTGTCTCAAGCGATCACATCGAGCTGCTCAGTGTAAATTGAAGACCCGATGTAGCATTGATGGCTGTGGTGGAAGACATCACAGAATACTACATAAAACGGTCTCCAGTAAGCCTTGTGACATTGAGGACAATACGCGTTCGTGTAATTTTGGAAGTTTTTCAAAACGGCATGTTCGTTTAGGAGTTTTACCCGTGGTTGTAGAAACTCCTTCTGGTATGGTGAAGACCTATGCATTCATGGACAACGGGTCAGACACAACGTTGATTAAGAAAAGCTTTGCAGAAAAGAACGGAATTACGACAACTAAATCCCCACTTACTATCACGACTCTAAACGGATCGCATCGGATGGAATCTGCTAAGGCTTGCTTCAAGTTGCACTCGCTGGGATTAGACGAGTTTGTAGATGTAGAAGAAGCATTCACAGTTGAAGAGCTACCGATTATGCCAGTGAAGTCAATTCGAGGCGAAGCTGCAAAATGGCCCCATTTAAAGGATATTGACCTGGAAGACATTGACGATGCAGAAGTTAATATCCTACTTGGCTGTGATGTCCCAGAAGCACACTGGGTTATTGATCAACGAATAAGCGGTCGGAAACAGCCATACGCGATTAAGACGCTTCTCGGTTGGGTACTTTGTGGACCGTTCAGTAGTGGTAGTAAACACTTGGCTTCTGTTAACGCATTATTTGGCGAAAACAATTCTATTATAGATCACATTCAGCTTTTGTACAATCAGGAATTTATCGATTGCTCTAATCCTGAAGTGTGTCATTCGCAAGAAGACCGCCTTGCATTGTCCATCGTGTCAAGCCAAACTCGTTTAGACAAGGGGCATTTTGTGGTACTTCTACCATGGCGGAATTCCGCAAATGATTTACCAAATAATCTTTTGTTAGCGGAGAAGAGACTAAAATACCTAAAACGGCGATTTTTACGGGAG	XLCGPFSSDSKHLASVNALFGENNSIIDHIQLLYNQEFIDCSNPEVCHSQEDRLALSIVSSQTRLDKGHFVVPLPWRNSANDLPNNLLLAEKRLKYLKRRFLREEDLFERYRRVIRQHVEKGYIKIGSCDSGNMSKCWYLPHHPVFNPKKPEKLRVVFDCAAKFKGVSLNDHLLQGPDLTTKMIHVLMMFRMSQIAVAADIEEMFLQVRVPEADQGALRILWWEDDDLNGKVVEYRMTVHPFGAISSPFCANFALQKVCSEFGNLFPKEVSDLVKTNFYVDDFLASLPDVNTAKIFVRQLNLLLAKGGFRLTKWVSNSRVVLDSIPLTERASSLREMCISTLPVERTLGIHWDAEKDEFIIKFSFPNKPATRRGILSTVSSLYDPLGFVSPWILPGKILLQNFCRKQLGWDDPLDESDSISWKEWLAKINKLGELRIPRCIESDSQSDSYKELHIFSDASEVGYGAVAYCCHCSKSGKRQCVFLFSKSRVAPLKSVSVPRLELNAAVLAIRISQMIKLGMKSDFRSVTFWTDSMIVLHYINNKSTRFTTFVANRLTIIHDASSNDQWRHVPAEHNPADLASRGMHDMRFLGKWLNGPLFLRQPPASWPKTSINHKDIDGMELKKTSVHMHITREFPLLTKLCDQYSEWNKLLRATAWLTRFKRYWILMNTDRVYDSLSVGPLTVNELHLAEMDIVKLVQSETFSLELSSLLGAKHVGGRDVLKHSSIRKLNPIMLNGFLCVGSRLSNAELDFETRFPIILPRMHEVTDMIIRHYHKANGHIGTAQVLTSIRQRYWIIHGISAVRSVIGRCIYCRRQNAKAGEQQMAPLPIVRTCPGWHPFTQVGVDYFGPIEVKRGRSIEKRYGCVFTCLQSRAVHLEVAHSMSTDSFILLLMRFVGRRGMPTDMYSDNGSNFIGAEKELHNWISGLNQDKICRTSSAKGIQWHFNPPYAYHRGGIWERLIRSIKRILKAVCTEQTPDDETLMTFMVETERILNNRPIVPLVSSDPGSSALTPNNLLLLRGNSGLEFKETFAERYSARWKKANYLAGVFWRRWTKEYLPNLHLRQKWIQAKRNLKVGDIVLVTNVGLPRNMWPLGIVTDCSPDVDGLVRTVELKTASGTIRRDVRYVCLLEGDEGADSSTAINTALVENSEHESRSSPVDAAQLRHCVGGTK
sps_tr93478_c2_g5_i1	0.632324	-	-	-	psi_tr84013_c0_g1_i3	-	-	-	-	-	-	1.0	2.0	2.0	shared	CTGAACTGAACTGAACTGAACTGTGAACTGAAGGTCATCATCAGCGGCATTTTAAGATGCCCCTTAGTTAACGTGAAAATGCATTATTTGATGTTGTAAAAATTTCTTGATGGATATTTGGAAATCAGTTGCCATTTGGCTGTGTTTTGCTTTATCATGCAACGCTTCGAAATTTTCCCTTTCCGAATACCCTGGAATAAGAGTTTGTCGTGTTCGAGAGAAAGATTGCGCAATAAGCCCATATCAGCCATTTTACCTTACATATTTGAACAATCTTTATCGTGGATGCACTCACATTCTGGGGAATCTCGTTTTATGTGACTTAGAAAGACATGAAAATGGATCTGATCCCGACTTGTCATTTCTAAGTGACATCGTGGAGGTTTCTGGATATGTATATCTGAGTCGTAACAGTGTGAAAACTATTCCTCTACCATCATTGCGTGTAATTCGTGGAGATCCACCATATATTTTCAACAATATCACTGGATCTATGATTGTCACGCGCAATGGGAAAAACAAAACGCATGCACTAGAGTTTATTGATCTTCCAAATCTTACAGCTATCAAGCAACACAACGTGATAGTCCGAGACAATCCACTACTTTGCCATTTTGCTTTCACTATACGATGGGACGAAATATTTCTGGATAGCACCAGTCAAGGTTTCATTCCTGATCGGCAACACGATCGTGTCTCGCACGTCGGATGTGATCCGGAACGCATTCAGAAAACATGTGATGGAAGATGCGTGATGAAACACGACAGAGGATTCTGTTGGGGACCGGGACCGAATTCATGTCAAAAGTTGGTCAAGTGCAAAGACAAACCGGATAAATACTGTCAAGATGGACCAGCTACTGACATATTGTGCAATCAAGAATGTCTCGGTGGATGCGACAATCACCCAAACAATTGTCGGGCATGCTTGGCCGCTCGTGATGGCAATCGATGTGTTAGTCAATGCCCGCCGAAAGAAATTGTCAGCCGCGTTGACAGTCGTCTGGAACCCAACCCTAACTTCAAATACACGTTTCACGATATTTGCGTCAAGGATTGCCCCGCACCTTTCCTCAAATCCAATATCTACTGTATCATCGAATGCAATTTGGAAAGTCAAATTCCGGTGAATGGTACATGTCAAACGTGCCCGGCTGAAGGATGTCCCGAGCATTGCAAAGAGGATCAAATATTTGACATCAAACCATACATCATTGACGACCTTGCATTGGACAGACTGAAAAAATGTGTGTATTACACTGGCAGAATTTACATAAGTCAAGAGTCTTTTAAACCAAGTGGGTCGTGGAAACCGATTACAGAAATCGAAAAACTATGGAATCTACGAAGTATCAAAGGTATCGTGGGTTATATTTACATGGATCTGCGTGGTGCTCCGCCTGAGCTGAAAAACTTGACGTTTCTTGACAATTTGGACACCCTGGTTTGGGAAAGTGGAAAGACCTATATTCCAGTGATTACCATCTTAAACGGGGAGCATATCGAAATGCTTGGATTTCGATCTTTAAGGGATATCAACTCGCCCGTGCACCTAGTCAACATGACCAAACTTTGCTACACCAGCGCCTTGACAAATTCAATTCCGGTTCAAATGAAAAATGTGCCAACTGAACAAGAATGTGCTCAGCGAGATGCCGTATGTCACAGCGAATGCCTTCCAGAAGCCGGATGCTGGGGTCCTACAGCCGACATGTGCGCACATTGTTGCAATCGAAAAGCTGGTCAGTTCTGTGTTTCTGAATGCACTGACCGTGACGGATTCTACGAAGTGCGGCGCTCTTCGTCTGGCATGACTGGCGCAATACTCAAACACGGCTCGGGTCCAGTTTGTCCCACTCTGCCGTTAACGCAATCCGAAATCTCAAATATTAATAAAGATGAGTTACTTGCCGCTCGTCGACCTGCATTGGAATGCAGTCGGTGTGACGAAGAATGCGCGGAAACATGTTACGGCCCTGGACCACATGAATGTCAAGGTCGATGTAAGCACTTCCAGCACAACGATAAATGCGTCGCAGTTTGTCCACGGGACACGTATATCGAGGCGGAAACCAACCGGTGTTTGCCCTGTCATACCTCGTGTCTACATTCAATCGTTTCTACCGAGACTCGTCTGTGCTCTGGTCCGGGTGATCATTTTGGTGTTGACGGTTGTACAGCTTGTCTCACCCTGCTACAAAATAGCACAACGCGTCAATTTCAGTGTTTGACTGCTGACTGTCCGCTAAAACACTACATCGAGTCCTATTTGTCAGCTGAATTTATCCGCAAGGAACAAATCATCGTGGCCCACGAAACCGAGGAACTGATCAACAGCAAACCGACTGCCGGATTCATGGTTCGCGTGTGCAAACCCTGCCATCCGTTCTGTGACGTGTGCACGGCAAACGGGACGCACAGTTCCATCTGTCATGACTGTCGTCATTGGTGGTTCAAATCCGAATGTGTGCTACAATGCCCTCCAGGAGAAACTTATACGCCACAAACGACCACTGCCACTCCGACAACAACTGCGGACAATCAAGAAAGTGATAACGTTATTACCGAGAATCAGCTTAATCAACCGGGACAATCTGACGCAAGCAATATAGTCAATCAACGTCTCGTTCGAGATGACATGGCAATCCGAGGAAAACAGCAAAATCAAACTATGCAACTGGGGTTGTTTGCACCCAGTCAACAGCATTGTTCGCTTTGTCACGAAGAGTGCGTCCAGGGCTGTTCTGGCCCAGGCCCACAAGATTGCGCGAAATGTAGGAACTATATGGTTGTTCTGGACGAGGACAAGAATGATTTTGTTTGCAATTCCTCGTGCCCCGAAGATCGCATTCACGTTTTGCATGGAATGTGCCTCAGCGCGGAACAATATGCCAAGCTGTCTGGTCGCAGTGCACGAGAAACGCGTGATCGAATCCTCATTGCTGTGGCCGTCTCCGTGCTACTTCTCATCATCCTGGCGACAATCATCTTGGTCCTGTGTTTGAAACGAAAGGCCGAGTCGGAACGAATGCGCGAGAAATTACGCTCGGCCTATACTAATTTGCTGGAACCGGATAAGGATGAGCTGATGAAAAACCAGTCAACTATTCGCGAACCTAACATGGGTCGTTTAGAGATGATCAACGCGGATGATCTGGATTTCGACAACAACAACGAATCTCCGCTGGGCACGGGCGCTTTTGGTGTTGTCTACCGCGGTCGTTGGCGTGTTCCAAAGGCCGCCCTGATAAAACACGGCTGTCACGGTGAGGCCAGTTTGGATGTGGCCATCAAAGTGATCCAGAACCAATTTCAGTGCAGTCCGAGCATACTGAAACAAGCGGACCCTTTCACTAATGGGATGAACGAAAGTGACAATGGACGAGATGAACAGGAGGAAGCCAGGCGCGCCACCGCACGCTCTAATATTGAAGAACTATTGCAAGAGGCCAAAATCATGGCATCGGTTGAACATCGTCATTGTTTACCCTTGATCGGTGTGTGCTTGACACGCGAGCGACACTGTCTGGTCTCGGTGTTTGTCGAGCTGGGCAGCCTGGATAAATACGTGAAAGAGTATCGAGCCGAATTGAACAGTCTGACCATGCTGTCCTGGGCCGAGCAGATTGCTGACGGGATGAGCTATTTGGAAATGCGTGGAATCATTCATCGCGATCTGGCTGCACGAAATGTGCTAGTCCAACGCCGCGATCTCGTCCAGATAACCGATTTCGGTTTGGCCAAAATGTTGGAACGCAAAGACGAGAACAGTGTGGTAGTGCATGCAGGCCGCGTGCCAATTCGTTGGCTCGCAATCGAGACACTCCAAAACAGCATATATTCACACAAAACCGACGTTTGGAGCTATGGCGTTACGTTGTGGGAAATTTTCACCTATGGTCGTCGCCCGTACGAAGATGTGGAAACGAAAAATATCAAGGATCACGTGATGAAAGGAGGTCGTTTAACGCAACCAGATATTTGTACACTTGACGTGTACATGGTTATGGTTAAATGTTGGATGGAGGACTATGAGTCTAGACCGACGTTTGTCGAACTCACCCGCACGTTTCACAACTTTTGCAAGACCCCCGGACGTTACCTGTATATTCAGGGTGATGAATACGCCATCAATTATCATGCAAGTACCTACGGTGCTTCGACCAACGTATCTTCGGATACGCATGAGCTTCAACCCCTGCTCAGTCGTGGCACTCCTTACAGCAGCCCTAGCGTCTATGCCCCTAAAAGTAACGGCAGTTTATGTCGCACAACCATCACGGAGCTCAGCACGGGTACCATGCCCGTTCAGCATCGATTCCCGAGATCGCCTAATCATGCGGACTATCATCACACATCCCTAGGAGCCAATTCGGATCAGTCCATGGAACCGGAACCGGATTCCAATGCTATGCTTCCAACGCGAACAAATCATCCAAGCCATGGGATTTGGCCCATTCGCGGTCGAAATGCTGGCGCCGGTCCATCCACCCCCACTACATCCATGGGAACAAGCGGGATAGCGAACGCGTCAGCTCCGATCGACCGTAATAAGAAGGGTCGGTTAGATGGTATGCTCCCGGTCGCGACGACGACAGTACCCGGTTCTGGAAGTACCAGTCCAAAAACACGTTTCAAGCGGCCAGCACCACTGGCCGCGCGCGAAGATTCTTGGATGAATGAGGGTCCCGAATCTCCGACATGGAATCCACCAGGCAGTCTGGATGCACGAAGCATCAGTCAACGTTCCCCCAGCAAAGGAATTGCCCCAAACCCAGAGCCAACCTTTGAGCGGGATCGTGTACTGGCTAATCCGAT	without ORF
sps_tr93478_c2_g5_i2	0.634033	-	epidermal growth factor receptor [Schistosoma mansoni]	857/1546	-	psi_tr84013_c0_g1_i3	smm:Smp_093930.2	hsa:2066|ERBB4, ALS19, HER4, p180erbB4|http://www.genome.jp/dbget-bin/www_bget?hsa:2066	GO:0018108|peptidyl-tyrosine phosphorylation	GO:0004714|transmembrane receptor protein tyrosine kinase activity	GO:0016323|basolateral plasma membrane	2.0	2.0	0.0	shared	CTGAACTGAACTGAACTGAACTGTGAACTGAAGGTCATCATCAGCGGCATTTTAAGATGCCCCTTAGTTAACGTGAAAATGCATTATTTGATGTTGTAAAAATTTCTTGATGGATATTTGGAAATCAGTTGCCATTTGGCTGTGTTTTGCTTTATCATGCAACGCTTCGAAATTTTCCCTTTCCGAATACCCTGGAATAAGAGTTTGTCGTGTTCGAGAGAAAGATTGCGCAATAAGCCCATATCAGCCATTTTACCTTACATATTTGAACAATCTTTATCGTGGATGCACTCACATTCTGGGGAATCTCGTTTTATGTGACTTAGAAAGACATGAAAATGGATCTGATCCCGACTTGTCATTTCTAAGTGACATCGTGGAGGTTTCTGGATATGTATATCTGAGTCGTAACAGTGTGAAAACTATTCCTCTACCATCATTGCGTGTAATTCGTGGAGATCCACCATATATTTTCAACAATATCACTGGATCTATGATTGTCACGCGCAATGGGAAAAACAAAACGCATGCACTAGAGTTTATTGATCTTCCAAATCTTACAGCTATCAAGCAACACAACGTGATAGTCCGAGACAATCCACTACTTTGCCATTTTGCTTTCACTATACGATGGGACGAAATATTTCTGGATAGCACCAGTCAAGGTTTCATTCCTGATCGGCAACACGATCGTGTCTCGCACGTCGGATGTGATCCGGCTTTTCGACTACCGGAACAAAAACGCATTCAGAAAACATGTGATGGAAGATGCGTGATGAAACACGACAGAGGATTCTGTTGGGGACCGGGACCGAATTCATGTCAAAAGTTGGTCAAGTGCAAAGACAAACCGGATAAATACTGTCAAGATGGACCAGCTACTGACATATTGTGCAATCAAGAATGTCTCGGTGGATGCGACAATCACCCAAACAATTGTCGGGCATGCTTGGCCGCTCGTGATGGCAATCGATGTGTTAGTCAATGCCCGCCGAAAGAAATTGTCAGCCGCGTTGACAGTCGTCTGGAACCCAACCCTAACTTCAAATACACGTTTCACGATATTTGCGTCAAGGATTGCCCCGCACCTTTCCTCAAATCCAATATCTACTGTATCATCGAATGCAATTTGGAAAGTCAAATTCCGGTGAATGGTACATGTCAAACGTGCCCGGCTGAAGGATGTCCCGAGCATTGCAAAGAGGATCAAATATTTGACATCAAACCATACATCATTGACGACCTTGCATTGGACAGACTGAAAAAATGTGTGTATTACACTGGCAGAATTTACATAAGTCAAGAGTCTTTTAAACCAAGTGGGTCGTGGAAACCGATTACAGAAATCGAAAAACTATGGAATCTACGAAGTATCAAAGGTATCGTGGGTTATATTTACATGGATCTGCGTGGTGCTCCGCCTGAGCTGAAAAACTTGACGTTTCTTGACAATTTGGACACCCTGGTTTGGGAAAGTGGAAAGACCTATATTCCAGTGATTACCATCTTAAACGGGGAGCATATCGAAATGCTTGGATTTCGATCTTTAAGGGATATCAACTCGCCCGTGCACCTAGTCAACATGACCAAACTTTGCTACACCAGCGCCTTGACAAATTCAATTCCGGTTCAAATGAAAAATGTGCCAACTGAACAAGAATGTGCTCAGCGAGATGCCGTATGTCACAGCGAATGCCTTCCAGAAGCCGGATGCTGGGGTCCTACAGCCGACATGTGCGCACATTGTTGCAATCGAAAAGCTGGTCAGTTCTGTGTTTCTGAATGCACTGACCGTGACGGATTCTACGAAGTGCGGCGCTCTTCGTCTGGCATGACTGGCGCAATACTCAAACACGGCTCGGGTCCAGTTTGTCCCACTCTGCCGTTAACGCAATCCGAAATCTCAAATATTAATAAAGATGAGTTACTTGCCGCTCGTCGACCTGCATTGGAATGCAGTCGGTGTGACGAAGAATGCGCGGAAACATGTTACGGCCCTGGACCACATGAATGTCAAGGTCGATGTAAGCACTTCCAGCACAACGATAAATGCGTCGCAGTTTGTCCACGGGACACGTATATCGAGGCGGAAACCAACCGGTGTTTGCCCTGTCATACCTCGTGTCTACATTCAATCGTTTCTACCGAGACTCGTCTGTGCTCTGGTCCGGGTGATCATTTTGGTGTTGACGGTTGTACAGCTTGTCTCACCCTGCTACAAAATAGCACAACGCGTCAATTTCAGTGTTTGACTGCTGACTGTCCGCTAAAACACTACATCGAGTCCTATTTGTCAGCTGAATTTATCCGCAAGGAACAAATCATCGTGGCCCACGAAACCGAGGAACTGATCAACAGCAAACCGACTGCCGGATTCATGGTTCGCGTGTGCAAACCCTGCCATCCGTTCTGTGACGTGTGCACGGCAAACGGGACGCACAGTTCCATCTGTCATGACTGTCGTCATTGGTGGTTCAAATCCGAATGTGTGCTACAATGCCCTCCAGGAGAAACTTATACGCCACAAACGACCACTGCCACTCCGACAACAACTGCGGACAATCAAGAAAGTGATAACGTTATTACCGAGAATCAGCTTAATCAACCGGGACAATCTGACGCAAGCAATATAGTCAATCAACGTCTCGTTCGAGATGACATGGCAATCCGAGGAAAACAGCAAAATCAAACTATGCAACTGGGGTTGTTTGCACCCAGTCAACAGCATTGTTCGCTTTGTCACGAAGAGTGCGTCCAGGGCTGTTCTGGCCCAGGCCCACAAGATTGCGCGAAATGTAGGAACTATATGGTTGTTCTGGACGAGGACAAGAATGATTTTGTTTGCAATTCCTCGTGCCCCGAAGATCGCATTCACGTTTTGCATGGAATGTGCCTCAGCGCGGAACAATATGCCAAGCTGTCTGGTCGCAGTGCACGAGAAACGCGTGATCGAATCCTCATTGCTGTGGCCGTCTCCGTGCTACTTCTCATCATCCTGGCGACAATCATCTTGGTCCTGTGTTTGAAACGAAAGGCCGAGTCGGAACGAATGCGCGAGAAATTACGCTCGGCCTATACTAATTTGCTGGAACCGGATAAGGATGAGCTGATGAAAAACCAGTCAACTATTCGCGAACCTAACATGGGTCGTTTAGAGATGATCAACGCGGATGATCTGGATTTCGACAACAACAACGAATCTCCGCTGGGCACGGGCGCTTTTGGTGTTGTCTACCGCGGTCGTTGGCGTGTTCCAAAGGCCGCCCTGATAAAACACGGCTGTCACGGTGAGGCCAGTTTGGATGTGGCCATCAAAGTGATCCAGAACCAATTTCAGTGCAGTCCGAGCATACTGAAACAAGCGGACCCTTTCACTAATGGGATGAACGAAAGTGACAATGGACGAGATGAACAGGAGGAAGCCAGGCGCGCCACCGCACGCTCTAATATTGAAGAACTATTGCAAGAGGCCAAAATCATGGCATCGGTTGAACATCGTCATTGTTTACCCTTGATCGGTGTGTGCTTGACACGCGAGCGACACTGTCTGGTCTCGGTGTTTGTCGAGCTGGGCAGCCTGGATAAATACGTGAAAGAGTATCGAGCCGAATTGAACAGTCTGACCATGCTGTCCTGGGCCGAGCAGATTGCTGACGGGATGAGCTATTTGGAAATGCGTGGAATCATTCATCGCGATCTGGCTGCACGAAATGTGCTAGTCCAACGCCGCGATCTCGTCCAGATAACCGATTTCGGTTTGGCCAAAATGTTGGAACGCAAAGACGAGAACAGTGTGGTAGTGCATGCAGGCCGCGTGCCAATTCGTTGGCTCGCAATCGAGACACTCCAAAACAGCATATATTCACACAAAACCGACGTTTGGAGCTATGGCGTTACGTTGTGGGAAATTTTCACCTATGGTCGTCGCCCGTACGAAGATGTGGAAACGAAAAATATCAAGGATCACGTGATGAAAGGAGGTCGTTTAACGCAACCAGATATTTGTACACTTGACGTGTACATGGTTATGGTTAAATGTTGGATGGAGGACTATGAGTCTAGACCGACGTTTGTCGAACTCACCCGCACGTTTCACAACTTTTGCAAGACCCCCGGACGTTACCTGTATATTCAGGGTGATGAATACGCCATCAATTATCATGCAAGTACCTACGGTGCTTCGACCAACGTATCTTCGGATACGCATGAGCTTCAACCCTTGCTCAGTCGTGGCACTCCTTACAGCAGCCCTAGCGTCTATGCCCCTAAAAGTAACGGCAGTTTATGTCGCACAACCATCACGGAGCTCAGCACGGGTACCATGCCCGTTCAGCATCGATTCCCGAGATCGCCTAATCATGCGGACTATCATCACACATCCCTAGGAGCCAATTCGGATCAGTCCATGGAACCGGAACCGGATTCCAATGCTATGCTTCCAACGCGAACAAATCATCCAAGCCATGGGATTTGGCCCATTCGCGGTCGAAATGCTGGCGCCGGTCCATCCACCCCCACTACATCCATGGGAACAAGCGGGATAGCGAACGCGTCAGCTCCGATCGACCGTAATAAGAAGGGTCGGTTAGATGGTATGCTCCCGGTCGCGACGACGACAGTACCCGGTTCTGGAAGTACCAGTCCAAAAACACGTTTCAAGCGGCCAGCACCACTGGCCGCGCGCGAAGATTCTTGGATGAATGAGGGTCCCGAATCTCCGACATGGAATCCACCAGGCAGTCTGGATGCACGAAGCATCAGTCAACGTTCCCCCAGCAAAGGAATTGCCCCAAACCCAGAGCCAACCTTTGAGCGGGATCGTGTACTGGCTAATCCGAT	MDIWKSVAIWLCFALSCNASKFSLSEYPGIRVCRVREKDCAISPYQPFYLTYLNNLYRGCTHILGNLVLCDLERHENGSDPDLSFLSDIVEVSGYVYLSRNSVKTIPLPSLRVIRGDPPYIFNNITGSMIVTRNGKNKTHALEFIDLPNLTAIKQHNVIVRDNPLLCHFAFTIRWDEIFLDSTSQGFIPDRQHDRVSHVGCDPAFRLPEQKRIQKTCDGRCVMKHDRGFCWGPGPNSCQKLVKCKDKPDKYCQDGPATDILCNQECLGGCDNHPNNCRACLAARDGNRCVSQCPPKEIVSRVDSRLEPNPNFKYTFHDICVKDCPAPFLKSNIYCIIECNLESQIPVNGTCQTCPAEGCPEHCKEDQIFDIKPYIIDDLALDRLKKCVYYTGRIYISQESFKPSGSWKPITEIEKLWNLRSIKGIVGYIYMDLRGAPPELKNLTFLDNLDTLVWESGKTYIPVITILNGEHIEMLGFRSLRDINSPVHLVNMTKLCYTSALTNSIPVQMKNVPTEQECAQRDAVCHSECLPEAGCWGPTADMCAHCCNRKAGQFCVSECTDRDGFYEVRRSSSGMTGAILKHGSGPVCPTLPLTQSEISNINKDELLAARRPALECSRCDEECAETCYGPGPHECQGRCKHFQHNDKCVAVCPRDTYIEAETNRCLPCHTSCLHSIVSTETRLCSGPGDHFGVDGCTACLTLLQNSTTRQFQCLTADCPLKHYIESYLSAEFIRKEQIIVAHETEELINSKPTAGFMVRVCKPCHPFCDVCTANGTHSSICHDCRHWWFKSECVLQCPPGETYTPQTTTATPTTTADNQESDNVITENQLNQPGQSDASNIVNQRLVRDDMAIRGKQQNQTMQLGLFAPSQQHCSLCHEECVQGCSGPGPQDCAKCRNYMVVLDEDKNDFVCNSSCPEDRIHVLHGMCLSAEQYAKLSGRSARETRDRILIAVAVSVLLLIILATIILVLCLKRKAESERMREKLRSAYTNLLEPDKDELMKNQSTIREPNMGRLEMINADDLDFDNNNESPLGTGAFGVVYRGRWRVPKAALIKHGCHGEASLDVAIKVIQNQFQCSPSILKQADPFTNGMNESDNGRDEQEEARRATARSNIEELLQEAKIMASVEHRHCLPLIGVCLTRERHCLVSVFVELGSLDKYVKEYRAELNSLTMLSWAEQIADGMSYLEMRGIIHRDLAARNVLVQRRDLVQITDFGLAKMLERKDENSVVVHAGRVPIRWLAIETLQNSIYSHKTDVWSYGVTLWEIFTYGRRPYEDVETKNIKDHVMKGGRLTQPDICTLDVYMVMVKCWMEDYESRPTFVELTRTFHNFCKTPGRYLYIQGDEYAINYHASTYGASTNVSSDTHELQPLLSRGTPYSSPSVYAPKSNGSLCRTTITELSTGTMPVQHRFPRSPNHADYHHTSLGANSDQSMEPEPDSNAMLPTRTNHPSHGIWPIRGRNAGAGPSTPTTSMGTSGIANASAPIDRNKKGRLDGMLPVATTTVPGSGSTSPKTRFKRPAPLAAREDSWMNEGPESPTWNPPGSLDARSISQRSPSKGIAPNPEPTFERDRVLANPX
sps_tr93479_c1_g1_i2	0.520508	-	-	-	psi_tr82899_c2_g1_i4	-	-	-	-	-	-	4.0	5.0	6.0	shared	CGACGCCAATTGTGATGATCCACGAACGTACTAGTAATTCGCAATGAACGTAATCCGCGCAGTAGAACTCAACCCAGAACTAGAACTCGTAAAGTCAACAGAACACAACGTTGGAACACGGACTGGAATTATATATCGCGCTACGTGTAATGTACAAGCAGTTATATGCAAAGTAAAACAAGAGAAGTTCAGTGTCTATTTACAATCATCACATCCGCCACAGCTTAAATGAAGGTCCGGTTTACTGTAATCACGGGGTTCTTTGTTTCGCAATCGCTCGGATCTTCTAACTGTTTCGGACGGATTTTCAACATGTTCAGTGGATTGATTGTTTCCTGGAACGGACTCAGAAACATCAGAATTAGTACATTCAGAAATGGGGTTAGAAATAGGCATGTTACAAATCAATTGATCAATATGTCTACGATGCAGCGAACCGTCATCTAAATCAAGAATTTGACAAAGTCTTTTACCCAAATGGTTAAGAACTATGCCTTTTGATGGTCGCAATTCATTTCCGCGATGATAAACAACTTCAGCTGATTCCACGTTCAGCAAATTTGTCCGAAGCACTCTGTTCTTGAATAGCTTAGCTGGACTTTCTCCAGTCACTGCATGAGTAGCGTTGCGATACTGCATTAAGAAGTTGTCAACACCTCTATCCAGATCCTCGAACGTATTTGCACTAATAGAAGCAATAGCGCTCTTCAACGTACGAACGAAGTTTTCGGCAGCTCCATTCGATTGTGGATGTCGGGGTGGAGTTAGTACGTGACGACAGCCCATAGATTTCAACCAATCTGTAACCTTCTTGGCTGTGAAATGACTTCCATTATCCGTAACAATGGCATGTGGAACACCTTCACGGCTGAAAGTCTTCCGGAGAGCAGCAATGCTGAAATCTGCGTTGGCTGATGTAGTGAAGTAAACCTCCGGCCAGCGTGAGTATGAATCAATAATCACCAAAGCATAGTACTTGTCCAGGAATGGACCACAATAGTCGGCGTGAATTCGTTGCCAGGATTCAGAAGACATTGGCCAAGGCGTCCACTTTGATGGCTGTGTGCGAACTTTGTGGATGCAGTCAACACACGTCTTAGCAATACGACATAAATCACCATTCAATTCGGGCCACCAGCATGTAAGACGAGCGAGAGATTTCATCTTTTCAATACCAAGATGTCCCGAATGCAAGTCATTCAAAACTGTGGATCTAAGAGTTGGAGGTACAATGATTCTGTCATTGAAGCATAAAATACCGTCACAAGTCACAGAAATCTCCTCACGACGTTTGTAGAATTCTGGAAATCGTCGTTTAACTTCTGTTCGCCAACCCCTTTTGACACTAGACAAAACAGAATGGTAGTATTTCTTAGTCTCGCGAACAAGATCGCACCGACTAACTGGAAGCGGCTGGGTGAGCAGACAATCTCTTGTAGGCAACTCCTCCGAAGTCGCATACCGAGATAGATAATCCGCATGTGGAATAAACTGTGCTCTGCGATGTCGAATGTCGTAGGAGTATGCAGCTAAGGCAACACTCCACCGTTGGACCATTGCAGCAGAGGATTTTGCTAAGGATCTGTTGGGATTATAAATGAATTGTAGTGCTTCATTGTCTGTCACAATCGTGAAATGAGTTCCAAATAAATATTTGTGCATCCGTGTTACCGCCCAAAAAACGGCTAGCGCTTCACGCTGAGTCTGGGAGTAACCGCATTCCGCAGCACTAAGTCTTCGTGAAATGCACAGAACTGGATGACCGTCTTGTTCCAATACAGCTCCAATACCGGAAGGCGATGCATCCGTAATGATAGTGGATGGTAATTTCGGTGAAAATGCATGAAGAACGGCATTAGTTGACAAAAATGAGAGTAAATCCCTTAAGGAATGCTCATGTACTGAAGTCCATGTAAAATTCTGTTGGGAAAGAAGATCGAATAATGGTCCGGCTTTAGTGGCAAAGCCAGGAATGAACCTAGAATAGTACTGGACGGAACCAATTAATGATCGAAGTTCATCAAAGGACTTGGGAGAAGATGCATTAGACAACAGTGAAAAACGATCAGGGTCGGGACGATATCCACGATCATCAACTAAGTAACCCAAACAAGAAAATTTGGAGGTGGAAAAGGTACATTTATCGGGATTTATAGCAATATTATATGAATGGAATCTTTCAAGCAATGAGCTCAAACGTTCATCATGCAATTCTTTCGTTGAAGCATACACAATTATATCGTCTTGATAAGAACAAATACCTTGTAAATTGGAAATTATAGAATTAATTGCGTTCTGAAAAATGGCTGGGGAAACACTAAGACCAAAAGGTAAGAAATTGTATCGAAAGAGTCCAAAAGGCGTATTAATAGTAGTTAGTTCACGGGACTGATCATCTAAGGGAATTTGGAGAAATGCGTCTTTCAAATCCAGTTTTGAGAAGAAACGCGAACCGTGTAACTGATGAAGAATATCTTCCGGTTCAACCGTCGAACAACTTGACTGCTTCAGTTGTTTGTTTAATGTAACGCGGTAATCACCGCAAATCCTTGGAGTCTTTCCATCTCGCTTCAGAGGTGTCACAATGGGAGTAGCCCAAGCAGATGAACTTACAGGCGTCAGAATCCCTTTGCTGACTAAATCATCCAGCGCTTTCTTCACTGGCTCTCGGAGCCCAAGAGGTAATATACGGCGTTTCATAAACACAGGGGAACCGGTTATTTCAAGATGTACTGGAGTCATAGAAATACCACCAGTGAACTTAGAACATTCAAGAATTAAACGACGCAGACGGCACTGATTTGAATCAGACAAAAAGGAAAACGAAATATGCATGAGATTCATACAGTTTAACCCGATTATAGAAATGTCAGAGTCAATAACAAGAAATGGGCACTTGAAAGTATTTGACCGATCATCGGTAAGAAGAATGTTACATGACCCCAAAACAGGCAATGCATGACCAGTAATTCCTTTAACCGAAATGTTTGTGGGTGAAAGTGTTGCGGGAGGATCAAGGCAACGGAATAGCTCATTGCTAATAAACGAATCTACACTACCAGTGTCCATAATGAATGAATGGCGAACTGAATTGTTTACAAGAAATTCACGTGTTATGTGGCGGGAGGAATGCGAACTTTTACTGGTTAATGCAAGGGACTGAAAATCTGAGACAAAGGAATGAGGAGCAGGAGAGCGTTCCGTAAGACATGTTTTTGTACTTTTACAAACAGATTGAATGTGGCCAGACTTACCGCATTTGTGGCATTTGGCATTTCGAAATTTACATGTCAAACGAGAGTGTCTGGCACCGCAGGACTTACACTCATTCCATCGCTGAACTTGTTGGTCACGATTGAAAGAATCGTTTTTGACTCTTGAACTTGTATTTGATTGGCATTTAAATGGCCGCGTCCGTTGTGATGGCGATTTTCTGTTGTTATTGGAGTTGAACAACATCTGTGGCTCTTCGCATACGGCAGAGCGCACATCTTGGAATTGTTCACAGGCTGCTTTTGCGGACGCAAAGGTGCAGTTGTGGAGTAATAGTAGTCTTTG	without ORF
sps_tr93480_c0_g1_i1	0.548096	-	Headcase protein [Clonorchis sinensis]	314/866	-	psi_tr76944_c0_g1_i1	smm:Smp_123250	hsa:51696|HECA, HDC, HDCL, HHDC, dJ225E12.1|http://www.genome.jp/dbget-bin/www_bget?hsa:51696	-	GO:0004767|sphingomyelin phosphodiesterase activity	GO:0005576|extracellular region	4.0	17.0	1.0	cercaria-specific	CATTGGTCCGTTCCGTCAATAACCAGGTCACGAGATGAACTTTTAGCCACGGGGCCTTGAACGCGAAAAGTACGTGCGTCCCCGGGGTAGACAGTGCAACTGCTGTGTTCGTATGGTGTCCTACAAAACGCCAGGGTGCCCGAGGGAGCGGTGATCAGTCCCAATTCAATGTGAACCTGGTTTGGCACTGAGGAGAATTTCGTAACTTAACAGTTTTGGGATAGATAAACACCCACGCAGCGCGTGACAGACAAAGAAGATGGAATTGTTTTGGTAGTACGTATAGGAAAAATCCATTCCCTTGCTCGATATCGTAAAATATTTGCGTGCAGATATACACCACCAACCAAGCACGGCATGCCATGGACTGGATCAAGATGACCGACTCCTGAACACGGATTCAAAATCGCAGACAGACCGGTCGCCAAACTGATGGGATCTTGGGATCCCGGGGGAGTTGGATCGAGCATAGCCTCTGGAGCGTACAACACCAACTTGACCGAGGTCCAAGAGTTCAATTCTAACGAGTTATGTGCCGTTCCGGTGGGCATGTGTCATGCCGTCAAGGGTGCCCCGGCCTCGGAAAGTATGGAACTGTTGTCGTCTGACGTACGGGTTACATGCACCAACCCCTGCTGTGACTATGGAGGACCGGTACACCAAAGTTGTCTGGAGCGCTGGAGTTCCTGCTGCGAGCTGCGGTGTCGTATGCTGGCCAGCACTCCTCTGGCCCCGCCTTCGCAACAGCAACAGTCGGCACAACCTGGCAGGCGGTCCGACACGGGGAATGCGATGCTCGATGGTCTGTTCACGCTGTACCGCTGCCCGCAGTGCGCACAGTGCACGCTCTGTCGAACACTGATCCATTCATCTGGGCAACCCGCGCAACCGACCCAATCCGATCCACATGCCAGTATGCTTGGGGCGATCCAGTACGTCAACCAACAGTTGAGTCACACCATTCAGGCCGGTCTGATCTCACCGACCCAGACAGGCAACCTGTCGATACAGCAACCGCAACAGCACAACCAACAACAACAACAACCGCAACAACACCAGCCGTTCACGGGACCGGGAGAAGGTGGAGCCTGCGGGGCAGACGAACCGGATCGGTTTGCGTTGGAATTCAATTCGGACTGTAAGAAACGATCGAGTTGGCACACCGGATGGCCAAACCCCGTCACCAGTCCCGGTGCGCTTACCCAATATCAAATGAACCAACAGACACAGTTGATGAGACGCCTCTCTCTACGCTGTGCTACCGGGAGCACATCCAGTGGCAGCACCAGCGGTTTTGGCAGTGGAGTTTTCGGCAGTAGTATCAGTACCATCTACGGTAGCGGGACTGGCGATATGTCTCTCGACTCGAGTCGTAAAAGCAGTCGAAATACCTGTGCCTCGGATGCGAGTGACGTGTTCCGCATGGTCGCTGGAACGGAGGAGCCACAGTCGGGCTGGTGCGCGAACTCAACCCCGGGCGTATCCACCGTTCCCCGTGCTCTCCGCGGTGCTGGCCCCCTACTCAGTCGGCATTCGGTTTCCGGACCTGGGACACGCCTGGACCTTGGATCCAATATCCTGGATCACCTACCACCCCTGCGTTCTAATTCACCTGGCCCGGTCGGCTCAAGCGCCCCCGATATGTGTGAAAACAGTAATCCGCTGTTGTGTGAAACCGGGACAACTCACATGGCGGCGGTCGGTTCTGGCCGTCGAACTCATTCGACCTGCATGTCCGGCACCGGCAAAGCACTCTCATTTTGGCCCAGTGCTGATTCTACTGGCAAGTCTTGCGCGATCGATGATGCCTCGTCGGATGCTGTGCGACGAAAGGTGGTCAGTCGGAAAGGAAACATCTTCAAACCGCGGCAGGATTTCACCGTGTTCCAGACTTTGCCCGCCTACAAACAGAACGCCTACTTCATCCAAATGGACGATGACAGCTGCACGGGAAATGAGGACACGCGGGCTTTTCTGCTCGCGCAGTTGACCAACCACCGAATCTCGGAAGTCGCTTGCCTGGCCTGCCATCGGACCCTGGTCGTCTACGACCACTTCCCCGTGCTAGACGGAATTTTCTTCGTAAGCCCCGTGTGCCACCGATCGACCAATTCCCGGGGACATGCGGTAACCGGTATACGAGTCACGTGGCACACAAACGGTCTACCCACGGCATTTCAACCGCCCAAATTGCCCGGGGCCAATGCCGATCTGGACGAGTTGGCCGACGACCTGGCACAGCGGTTGCTCGGTTCCGGCAAACCGGTGGTACCTCCACCCGGGTGTTTGGGTCCGAGGCAACAGGTTGCGGCAAACAATCACGTCACGGATCCGGGCTTTCCAAATCATCATCACCAACATCACAATTCAGCCGGGCGTGGTGGTGCTGGCGCGGGCCGTCAGGAACGTTATCTACACGCGTTGTGTATGACCTGTATGCACCAGAACCCCCCGGAAGACGACAAAAGATTCGCCGGGTCCTCGGTTGGATCGCACGGATCTGAAGGCGGCGGCGGCGGCGGCGGCGGTATTTATTGTCTGTTCTGCAATCGCCCCTGGTCCGGAGCAAGTCTTCTGGTCGGAGGTTTGTACACCTACGACGTATTGGCCTCTTGGCTTTGCTGCCCGGATCGATTGACCTGCAATTCGTGCGGTCAATGTTTGGCGGCCGTGCACAATCGTTCAGAGCCGGCCGGATGCTCCTCGTCCGATTCCCCGGGGACAGAGAAGGAGAACAAGACGAGTCAACCAGCAACCGGCTTTTCCTGTCCCTTTCCCTTTTTCAGTCAGTACAGTCAATTGATCACGTGTCCGTTCTGTACAAAGATGGACTATCACTTTGTCAAAGGATTCGACAAGCAATTTCGGACGGTCCCGTGTCCTGTGTTTTCTTCTTCTGCAGGTCCTGTCTCTGCCTGATGACGATTTCACCGGAAGATTCTCAGAGATGTATCTTCGTAGTATGGTGAACTTGTCATTATCACGTGACCTGCCTCTACCTCTTATGTGACACATCCCGGGTATTGATTATTTTCACTGTGTGCCAAGCTCGGAGAATGTATCACCCGCAATTCATCCATCCACCAACTTGTGCCCTCTTGTCCTAGAAACATTTACCACTGGAACTTTCAGGGTTTCCGTCCTGCTATTACTTAAACGCGACGGATTCGATTTCTGGTCTGCTTTTAATCAGTCAATTATTATTATTCGATCGATCGATCGGTCAAACAGCCAGTCAGTCAGTCTTTCTGTACGTTTTCCTAGGTCGCATCTCCGTATCATCAGCTGTGATGGCTGGGCGCATTCTGTTCAGGTTACTCTGTGAATGATTTTGTAACATGCCCTGTTCTTCGCCCCCGCATTCTTCCTCTTCGTTTTTGTCTTCTGCACCAAGCTTCGTCTGCGTGCATACACCCTTAGTCCTTCGAATACCACCACCACCACCACCACGAATTTTTCCGTTACACACAAACAAACTTTAATGGCAAGCGGTATTATTGGGGCCTGTCTTTTTTTAGCTATCACCTATCGAGTATCTACATGATTAGACATTTTATCCGATTTTATCCTTATTTTATCCTGTTCACTCGCAAGCACGTGTGTGACACAGAAGCGCCAGCCTGTACAAAGATTAATAATAATAATAATCATAACTTATACCCTATTGCTACTATTCATCCACGTTTCACTCCTTCTGGGTGCGCCACATTCATGTGCCGCCCCCCCCCCCGCGCACCCCTACTCTCCTCGATTGATCTCACACGCGCTCTA	MGSWDPGGVGSSIASGAYNTNLTEVQEFNSNELCAVPVGMCHAVKGAPASESMELLSSDVRVTCTNPCCDYGGPVHQSCLERWSSCCELRCRMLASTPLAPPSQQQQSAQPGRRSDTGNAMLDGLFTLYRCPQCAQCTLCRTLIHSSGQPAQPTQSDPHASMLGAIQYVNQQLSHTIQAGLISPTQTGNLSIQQPQQHNQQQQQPQQHQPFTGPGEGGACGADEPDRFALEFNSDCKKRSSWHTGWPNPVTSPGALTQYQMNQQTQLMRRLSLRCATGSTSSGSTSGFGSGVFGSSISTIYGSGTGDMSLDSSRKSSRNTCASDASDVFRMVAGTEEPQSGWCANSTPGVSTVPRALRGAGPLLSRHSVSGPGTRLDLGSNILDHLPPLRSNSPGPVGSSAPDMCENSNPLLCETGTTHMAAVGSGRRTHSTCMSGTGKALSFWPSADSTGKSCAIDDASSDAVRRKVVSRKGNIFKPRQDFTVFQTLPAYKQNAYFIQMDDDSCTGNEDTRAFLLAQLTNHRISEVACLACHRTLVVYDHFPVLDGIFFVSPVCHRSTNSRGHAVTGIRVTWHTNGLPTAFQPPKLPGANADLDELADDLAQRLLGSGKPVVPPPGCLGPRQQVAANNHVTDPGFPNHHHQHHNSAGRGGAGAGRQERYLHALCMTCMHQNPPEDDKRFAGSSVGSHGSEGGGGGGGGIYCLFCNRPWSGASLLVGGLYTYDVLASWLCCPDRLTCNSCGQCLAAVHNRSEPAGCSSSDSPGTEKENKTSQPATGFSCPFPFFSQYSQLITCPFCTKMDYHFVKGFDKQFRTVPCPVFSSSAGPVSA
sps_tr93481_c0_g2_i1	0.203613	-	tenascin [Clonorchis sinensis]	208/295	-	-	smm:Smp_154760	hsa:53353|LRP1B, LRP-DIT, LRPDIT|http://www.genome.jp/dbget-bin/www_bget?hsa:53353	GO:0007160|cell-matrix adhesion	GO:0004867|serine-type endopeptidase inhibitor activity	GO:0062023|collagen-containing extracellular matrix	16.0	6.0	2.0	rediae-specific	GACTGTAACACACAAAGAATTATCTACACGTCGGACTACGGTCACTCGATTCGATGGGGAGATGCAAATACACAACAGAAAGCCTTGGTCACGACTCAATTGTACACGTCGGAACGTCACCGATTCCGCAATTTGGCCATTGATCCACCTTCAGGCAATGTGTTTGCCTGGGATGAGGCATTTGGAAAGATGGTAGTATTGAATCCATCCAAACCGCAAATGATTTACACGTTGGAATCAATCAGAAGTTTCCAGGAAGCTGTTCCCATTCGTATGGCCGGGATAGCTGTTCATCCGGAGCGCGGTTTACTCTACTGGGCTTCCTTTACGGATGGCTGGATGCCAAACGGCACAATTCAGGTGGCTGATATGACCGGTGAGAACGAAGGTCAGTTGATTCAATTGAATGGTGAGCCATTGGCATTGAGCATCTCGCCATCCATGGAGAACTCGGGCAACTCTGCCGGGCGCCTGTGTTGGATTCAACGATCCATTACAAATGTGTTTGCACTGGCCACTGAACTGCATTGTGCGCGCCTGAGTTCGGACGGACGTCAAGTGATCACCCAGGAACGGTTAAGACAGTTCAGTCCGACTGAAGAACCGTCTTGGGGTATGATACACCATCGAGGAACTGTGTTGTGGACAGATGCATCAAGGACTATCTACTACGCAGCGAACCCGGCCAAACGTGTACGCGTACGTCATGTGTGCTGTTCAAATCGATTCCAGGCTATTGCTGCTTTGGCTGCGTGTCATTCCTCTACGAAAAACGCATGCAGCTTTTCAAACGGCCGTTGTCGCTACTTCTGTCTGCCTAGTGGTAATCAGCATTCTCGTACTTGTGTCTGTCCAGATAACGAGCCTGGATGTCATCGAGAGATATGATCGACCGGTGCGCGCAAACAAAACGCACAAAGTTTGTGCAACATTGAAGCACTGTAAACGTATATATATTCAGTTGCTTTCTGTTCAG	DCNTQRIIYTSDYGHSIRWGDANTQQKALVTTQLYTSERHRFRNLAIDPPSGNVFAWDEAFGKMVVLNPSKPQMIYTLESIRSFQEAVPIRMAGIAVHPERGLLYWASFTDGWMPNGTIQVADMTGENEGQLIQLNGEPLALSISPSMENSGNSAGRLCWIQRSITNVFALATELHCARLSSDGRQVITQERLRQFSPTEEPSWGMIHHRGTVLWTDASRTIYYAANPAKRVRVRHVCCSNRFQAIAALAACHSSTKNACSFSNGRCRYFCLPSGNQHSRTCVCPDNEPGCHREI
sps_tr93481_c0_g3_i1	0.460205	-	Tenascin-X, partial [Clonorchis sinensis]	387/913	-	-	smm:Smp_154760	hsa:25992|SNED1, SST3, Snep|http://www.genome.jp/dbget-bin/www_bget?hsa:25992	GO:0007160|cell-matrix adhesion	GO:0005509|calcium ion binding	GO:0062023|collagen-containing extracellular matrix	11.0	1.0	0.0	rediae-specific	GCCGAAAATATTTAACATATCAGGTAGTCAATAAAGTTGCTTTGCATATATCATTCACAATAAGTATTGGCGAACGTCAGAACCTCTTCGGATCTCAGTTATGTCTCGTCGAAGATCCATCAAGTCTCTGTTGGTCGTTTGGCATTTCTTTGTGCTCACCGTTTTATGTGAGCACTGTGTAGGATTCAACACAATCTTTGCGTTTGACAACAGAATTGGACAAAAAGATGCTGACACCTTTGCCGAACTTCAACTCCCCACTGACCAAGATGGAATGATCTTTCGCCCGAAAGTACCTATTCCTGTATACGGAAGACTCATTGATCAGCTAACGATCTTCAAGAACGGCCTCATTGCGTTGGATGACGTTTCTGTTGGAAATTTACCATTAAACTATCCTAACAATACACAAAATACTTCGGAAAGGTTGCAAAATCTTGAGGGGAGATATCTTAGTGTCTTTTCCTCAGTCAATGACGGATCTCTTGGAACCATCACAGTGAGAGAATCGGATCCGCGCAACACCTCACACTTGGGCTGCATGAATGCTAAACAAATCAGTCGGATTCAGCGGTTGATTCACCTATCTTTTCCGGCCGATCAGCAATTCCAAGCAACTTCTATCTTTTCCGTTACGTGGGCAAACATGACCAATCAGATGATTGAAAATAACAAGACAAACACCTTTGCCCTTATAATTATCACCAATGGCGTCAACTCATATGCAGTACTCCAGTATTGGGATATACAATGGCCCGACTTGGATGAATTTGTTTCTAATGCTTTGGCTCCTGAGGCCGGAATCTTCATGCGTCCTTTAGGCGGATATCAATTACCTCGAAGTGGTCATTCTATAGAAACATCCGTTTGGATGACGGAATCCAATGTGGCTGTCCCAGGAGAATGGTTAATTCCCCTTAGTGATGCATCTGTGTCTACAAATGGCCTGTTTGATCTATTGCCAAAAGTACTAGCAGAGTTTACCCAAACAGTGCAAGTGGATTGCAACGAGGGTTCCCAAATCCCATTAGCCGTACATGAAGAAACTTTGATTAAACGTGTCCCAAAAACTGGAAACCAAACAGAGCTGCTGAATGATTCACCGACAGAACCAACTGACTGGGAGGAACCAGAATATACAGACGACTTGACAGATGAAGAGGATTATACCGATATAGATCTGGGCACGTACGAACCGGGTTTGTTTCCTGGTGGATTAAAACAAGAACGAGATACCGATCGTTTTTCTCAAGATTTCACTTCAACAGAGGCATTGCATGACCCAATGGCTTACATCGTACCGGAAGCAGAATTTCCATTGGGCCTATACGATGGTGACGAGAGTCGTAATGTTACTGTTGAACCTCTAATTGTTCCGCAAACGTATATTCCCCTGGAGGAGAACCAAACTTCACAGACGTATGAATACACCAGTGGAAGCACCTCCAATCAAGAGCAATGGAGTGCTTCTCCGGAACCACGAACAGTTCACACAGAGAGATGTGATTCGTCCACATCCACAGAATGTACCAGTGCCGAATCAGATTGCTATCGTGTGGATGGAAATACGTGTTGTGTATGTCGTGAAGGATTCTATGGTGACGGGAATAAATATTGCTGGCATGAAAATATGGATTACAAATTTGCATTCAATGGAACAATGACCCTTCGCTTGGGCACGCCAGATACAACCAAAATACTCGTGGCGTATCTGGATATACAACACGGTGTAGTTAAGCGAAGTTCAAGTGGCGTTCGGGAGGGAACATCAGGAGATCCGTCATATCGCACTTTACGATTGCTTACGCCCATGTTCCACGTATTGAACTCCATTGTGTCCAGCTCATGTGCAAACGCTGCGGGATCCGGACATGAAAGTCAGCGGGAATTCAACGTCTTCACATTAGGTGGCGCTTTTCGCAGCACCTTTGCCATTCAGTTCATGTTCGATATTGAGCATGTTGGTCGACTAACTGCGAATGTCTTGTTTAAACTTGATGAAGATACGTCAAAATCATTCTCTCGCGGCACCATTCAAATTGAAGTCACAGCATTAGAACCGGTTACACTGATTGAGCGTGCCTACCACGAAGCACATGGTGTTGCTGGAACCGGGGAAAAGAGTTATTATACCTCATATCATGTGGACAACTATGGACGCATTGTATTCCCAGAACAATCGGTGAAATTTGTGGCAGAACAGCGCAGTATTGATGAACGTGAGAAGGACAAAGATGAACTCACACTTCGTTGGTCTGCGATTGCCGAAATGCAGCCGGCCGTAGGCGAGGATCCGGGAGCAGGCTGTCTGCTTAAATCCAACACAATCGTACCACGTGACAAACCATTTTACGTTCGGTTACGGGATCGGGGTTATTGCAGTGAAGATTGCAGCTCCGCGAATGGAATGTGCAATCTGTTTTGCGTAGATGAACCACTATTATTCGCACACGTACCCAATTCCTGCGACTGCGTTCACTGCGAGCGTGACGGTGAAGTATGCGTTCCCGATGGTGCCACTTACAGCTGTTCCTGCAAACCGGGGTTCAAACGGATGCCCGATCGCACATGCAGAACTGAAGAAAACAGTCCAGATATACCACATGATCAGGAATCTTGCGGACCCGTCAGGTGTCACGCAAGTGCACGCTGTATCAATCCAACACAAGGATTCTGTCAATGCTTGCCTGGATTTCGTGGAGATGGTGCTGAAAGATGCGATCAAGACCCCTGCGCCCTGTGCCGACGGAATGAGGTGTGCGTGAACGATGT	MSRRRSIKSLLVVWHFFVLTVLCEHCVGFNTIFAFDNRIGQKDADTFAELQLPTDQDGMIFRPKVPIPVYGRLIDQLTIFKNGLIALDDVSVGNLPLNYPNNTQNTSERLQNLEGRYLSVFSSVNDGSLGTITVRESDPRNTSHLGCMNAKQISRIQRLIHLSFPADQQFQATSIFSVTWANMTNQMIENNKTNTFALIIITNGVNSYAVLQYWDIQWPDLDEFVSNALAPEAGIFMRPLGGYQLPRSGHSIETSVWMTESNVAVPGEWLIPLSDASVSTNGLFDLLPKVLAEFTQTVQVDCNEGSQIPLAVHEETLIKRVPKTGNQTELLNDSPTEPTDWEEPEYTDDLTDEEDYTDIDLGTYEPGLFPGGLKQERDTDRFSQDFTSTEALHDPMAYIVPEAEFPLGLYDGDESRNVTVEPLIVPQTYIPLEENQTSQTYEYTSGSTSNQEQWSASPEPRTVHTERCDSSTSTECTSAESDCYRVDGNTCCVCREGFYGDGNKYCWHENMDYKFAFNGTMTLRLGTPDTTKILVAYLDIQHGVVKRSSSGVREGTSGDPSYRTLRLLTPMFHVLNSIVSSSCANAAGSGHESQREFNVFTLGGAFRSTFAIQFMFDIEHVGRLTANVLFKLDEDTSKSFSRGTIQIEVTALEPVTLIERAYHEAHGVAGTGEKSYYTSYHVDNYGRIVFPEQSVKFVAEQRSIDEREKDKDELTLRWSAIAEMQPAVGEDPGAGCLLKSNTIVPRDKPFYVRLRDRGYCSEDCSSANGMCNLFCVDEPLLFAHVPNSCDCVHCERDGEVCVPDGATYSCSCKPGFKRMPDRTCRTEENSPDIPHDQESCGPVRCHASARCINPTQGFCQCLPGFRGDGAERCDQDPCALCRRNEVCVNDV
sps_tr93481_c0_g6_i1	0.318604	-	tenascin [Clonorchis sinensis]	413/642	-	-	smm:Smp_154760	hsa:3371|TNC, 150-225, DFNA56, GMEM, GP, HXB, JI, TN, TN-C|http://www.genome.jp/dbget-bin/www_bget?hsa:3371	GO:0007160|cell-matrix adhesion	GO:0005509|calcium ion binding	GO:0062023|collagen-containing extracellular matrix	14.0	4.0	2.0	rediae-specific	ACATGCAGAACTGAAGAAAACAGTCCAGATATACCACATGATCAGGAATCTTGCGGACCCGTCAGGTGTCACGCAAGTGCACGCTGTATCAATCCAACACAAGGATTCTGTCAATGCTTGCCTGGATTTCGTGGAGATGGTGCTGAAAGATGCGATCAAGACCCCTGCGCCCTGTGCCGACGGAATGAGGTGTGCGTGAACGATGTGTGCACCCCATCCGGTGTGGATTTATGCGAAGGTGTGCGATGTGGTGAAAACGCGTTTTGTCAGGACGGTGCTTGCGTTTGCACTCCCGGTTATACAGGGGATCCAATGGTTCGGTGCATTGAAGAACGAGAGCTTTGCGCTGGTGTTCAATGTCATCCGTTTGGACAGTGCTACGAAAATCGTTGCTACTGTAGCCACGGATACGTGGGAGATGGTGTAAACTTTTGCGATGCCAGGACCGAAGATCCGTGCCAAGGAATACGATGTGCTACTAACGGTCGTTGTCAGGACGGACGGTGTTCATGCGACCCAGGATTTGAGGGAGATGGCTACAACGAATGCAGACCAGCTTCAGACAAGTGTGCCGACATTCGCTGCCACACATATGCACAATGCTATAACGGCCAATGTCGCTGTTTGGAAGGATATGAAGGTGACGGCTACCACGAATGCAGGCCTAAAGTTGTTGGACCTTGTGAGGATAACCAATGTCATCCGTACGCCCGTTGCGTAAATGATCAATGCCAGTGCAACCACGGATACGAAGGTGATGGATACACATGCAGAGAACGTCCAGTCGATCCCAACCAATGCTCTAACTGTCGGGGCATTCCGTTCAAGGAACTGGCCCAGTGCATTCACGGTCGATGTGTTTGTGCCCCCGGATTCGTTGAAGCTCAACCCGGGCTGTGCATGGAGTGCATACAGGAGAACTGCCATGCTAACGCGACATGTTTGCCTAATCCGGAATACAATAAGGCTTATTCCTGTCAGTGCAAAAGAGGCTATGTCGGCGATGGGGTACACGATTGTCAACCCAGTGGGGACGCCCGACCCGATGTGGATCCAACCTGTGGCGGACCGGAGAAATGCCGCTTACGAAATGCAGAATGCAATCGCGCTACAGGTCAATGCGAATGTCGCCCCGGTTACGAGGGTGACGCTAACTACATGTGCGTCTGGAGTTGTCGTTTATGTTTGCCCGACGCGGAGTGTGATCGACAGAATGAGCGCTGCAACTGTCGACCTGGATTCTATGGTGATGGTCAGACTTATTGTGAACGCATTCCGACAACACCAGCTCCTATTCAGGTTCACATTTCTGGTCAAGGTGATATTGTGCGTATTGCTGACTTGTCACGACCACTGGAACTGCGTTGCTATGTGACCACACGGGATGAATCAATCACGGGACAATGGATTCAACCAGACGGTTCGCAACATGCTGACATATCCATTTCTCGCTTGAGTAACGGCACGGAACTTCTACTTCGGATCACTCATCCTGCTCTTACCGATGTCGGTCAATACACATGCCGAGCCGGTCAAGTCGAAGATCACATTCAAGTTGCAATCGAAGAGACTGCACTTCCGTACGATGTATTCCTCACGAGTGACGATGGAATCCTCAAGGTACACTCGAGCGGGTTGAATTCAAGTGTGGCAACTTTATGGAATATCGCTGAGAACAACAAATATGGACGCGTTGCTATGGTAGCGGACTGTAACACACAAAGAATTATCTACACGTCGGACTACGGTCACTCGATTCGATGGGGAGATGCAAATACACAACAGAAAGCCTTGGTCACGACTCA	TCRTEENSPDIPHDQESCGPVRCHASARCINPTQGFCQCLPGFRGDGAERCDQDPCALCRRNEVCVNDVCTPSGVDLCEGVRCGENAFCQDGACVCTPGYTGDPMVRCIEERELCAGVQCHPFGQCYENRCYCSHGYVGDGVNFCDARTEDPCQGIRCATNGRCQDGRCSCDPGFEGDGYNECRPASDKCADIRCHTYAQCYNGQCRCLEGYEGDGYHECRPKVVGPCEDNQCHPYARCVNDQCQCNHGYEGDGYTCRERPVDPNQCSNCRGIPFKELAQCIHGRCVCAPGFVEAQPGLCMECIQENCHANATCLPNPEYNKAYSCQCKRGYVGDGVHDCQPSGDARPDVDPTCGGPEKCRLRNAECNRATGQCECRPGYEGDANYMCVWSCRLCLPDAECDRQNERCNCRPGFYGDGQTYCERIPTTPAPIQVHISGQGDIVRIADLSRPLELRCYVTTRDESITGQWIQPDGSQHADISISRLSNGTELLLRITHPALTDVGQYTCRAGQVEDHIQVAIEETALPYDVFLTSDDGILKVHSSGLNSSVATLWNIAENNKYGRVAMVADCNTQRIIYTSDYGHSIRWGDANTQQKALVTTX
sps_tr93482_c0_g1_i1	0.546631	-	hypothetical protein T265_11014 [Opisthorchis viverrini] KER20432.1 hypothetical protein T265_11014 [Opisthorchis viverrini]	455/1111	psi_tr83861_c0_g2_i1	-	smm:Smp_170540	hsa:473|RERE, ARG, ARP, ATN1L, DNB1|http://www.genome.jp/dbget-bin/www_bget?hsa:473	-	GO:0003682|chromatin binding	GO:0016021|integral component of membrane	6.0	2.0	1.0	rediae-specific	CGGTTCTCTGCCCTGTATATTAGTGCATGGATTTTCCTACTCTTACTTTGAAATTATGAGCGATTGTGCCGTCTTGTCGGCAAATGGCGAAGTTCGTTACCATGAGTCGGCCACATCAGCGACATCAAACGACGATGACTTGCAGTCGATCAATCTTAATCCTCCGTCCACTCCGTCTCTAAGCCATCCTTCAGCTGAGCACGGTCATCCTTCCACAGAGTTAGCTGCACCACCTTCGTCAGCAGCAGCGTCCATAGCTCCAACGGAGCATAATGATACGGCGGGATCAAATGATGACTATTCTGTCAGCTCGGAAGTTCCCTTACGCCGAAGCAAACGCGGCAAGGGACGAGGTGCCTCTAACACTCCCGGACAAACAAATAACGGTGTCTGCTCCGATGACAGGGTACCGTCTTGCATTGTTGAGGGAGTGGAATATAGGACAGGTGATTTTGTCTACTACGAGGAGCCGGACTTTGAATACTTTACCATCGGGCTGATTGAGGAGATCAAATTCTCCCGACGGGATAAGTTCTCTGTGCTGGTCAAGTGTTTTTATCGTACGCACGACATTCCGGAGACATCGAAGCAATCTGTGCTGGAGCGGGAACATTTTCACACACCATCCAACTCCAAACTGATGAACGATGTTCTGTCACGCGAGCTGTTCGCCTCGGAAGTCCAGGAGACATTGACCTCGAAACAGCTACGTGGTGTTTGCAAAGTCAGTCATTTGTCTGATTTGCGCACAGCCATGACCACCTTCTGTCCAACGGAGGAGGACAATTTCTTTTATGTGTTCGCCTACAATCCGGAAACTCGACGGTTGATGAATACGCGAGCAGAGATTCGTGTAGGCAACGCGTATCAGGCCTCAATACCGCCTTTCCGTCACTTTCCTCCGGCCACCTACCGTGCTCGATCTCATCGACGATCGCACTGCCCAAAACACTCACGTTCCACGGGATCAACCAGTGCTCGAAAGCACAATCCTTCATCCGACGCCCCAATTTCTTATACCGCGACCGCTGACCCTTGTGCCCCCATCTCGGATGGTGGTGACGGCTCTATGGATCAACCACCTGCCCCCGAGGACTTACTTCCTGCACTGCCACATAAAATGGCAGAGGAGCATACAGCTGTAGATGCACTGACCATAAACACATCTCCCGTCAAGATGGACGAGACTGAGGAATCCAAATCCCCACCAAAACTTGAATCTTTCCATGCTGGATCACCCAAACCCTCACCCTCCACGTCTGCTACCATCCGCCTGGAGCACTCGGCGACGGATGGTTATCACCAGTTGTCTCGACGGCATCGCTTGCTACTGCTTCGTCGTCGTGGCTGTCCAAACCTGATTGATCCACTTCGACGTCCTCGTGGCAGACGTCGACGGCGGCGACGTCGACGGCGTTGGGAGACGATTGTCTGGAAACCACGAGGTCTCACCAAAGCGTTATCTGGTCAGTCACCAGACCCGGCCCTGACGCATACCACGGGTGAACTGGCAGATGAGCCACTGAAGACTTATTTGGATGCAGTTCGATCAATGGTGGCATTTTTCGGATTCGGCGGTGCTGATGACGATCTGTCCTCGGCCGAGAATGGGTTGGTCTTAGCCAATTTGGCCGCAACCACCCAGCACGCTTACGATACATTGCATCAGTCAGACTATTCGCTGTCACAAGCGCTCCAGGCCATTTCGTATAATCCGATTGTGTCGAAGAACACCCCGCGCCACTGGACTGCAGATCAAGTTCGTCTGTTCGCTCATGCATTACGGCTACATGGCAAAGACTTTCACACCATCCAACGTGAATTTTTCGGTGGTCGTAGCTCTACCGGAGGCACTGGACCAGGTTCAACGCACGCTAGTCAGACTGCGGGTTCTTCTTCTGCTGGTCGAACTCGGGGTCGTGGCGGACGGCGCAAAGCCACTGGAGGAGCATCTTCTGGAACCGCCATCAAAGGCACGGTGAAGGAAGAGGATGAGTTGAAATCGGAGGATGGCAAAGAGGAAGTTTGCGGTTCAGCAGATGACACCAGCCGCGCTGTGACACATGACTCAAACAATGTAGGCCACTCAGAACCCGTGAAGACGGTGAAAGAATTGATCGCATTCTACTACTATTGGAAACGGAAAGGCGCAGCGGCTTCCTCAAGCTCAGGCACTGTCTCCTCGGTTGTTGGCCCCACCGGAACCGGCGCGGGTGGTGTCAGTTCCTCGCTATCATTGCAATCCACCGGTGGCGCACTGGCTTCAGCCGCGGTAAATTTCTCGGCGGCTGTTGCTGCAGCAGCTAGCGCGGACAGTCATCTGGCCACGGGTTCGAGTTGTGCACAGGGCTCTGCTATTAGTTCACAGTCCTTCGGATCGGTTGGTAAAAAACGTAAACAGACAACGCGGGGCAATTTATCTGCCCGGGCATCAACTCCCACGAGCGAGCGTTCAGAATCGGTCGGAGCCAGCCTTCCTGACAGCGAGGTGGAGGACACCGCGGACTCTACCGTTGTTCTTGGAGCACCGGAGGAGACCCAACCAATGGAAGGCAACAATGATCCGGACGATGATGGCACGGTCAGTGCGAAGACGTCATCGGACGCGCCCGATGTGCCTCCATCTGGACGTTTGCGGCGACGACTGTGTCGCAATTGTGAGAAGGATCTTTCCTCTCCCGGCGAGGCTGCTCTTCCGGCCGGAGTTGGGCAATTGCGCTTTCTCTGTCTTGGATGTCGTGTGCACTTACAAAAATACGGTGAATTGAAAGCCACTAATCCCGATCAGTTGTCTTCGGGCATGCAGCCGCAAACGCAACAGAAAAATTCGACCACAGATGGATCCGGTCCTGAATCTGATATCCAAAAGTCGCGCCGAAGTTTGAACCGTCGCCGTCGTCATCGATCCAAGGACGAAGCATCTGCCGATTCCAACACCACCGTGTATCGTGCCCCTAGCGATTCCCGCGGTTCCTCGCCTGCTATGGACTCACATTCTTTGCCAAGGTGGCGTCAAGATAGCAATCATCGACCGATGGAACCTCAATCGTTAACCCACCAACCGTTCCTATCCCCAGCTAGCTGGTCTCCATGTTCGTACATGGAAGCGAACAAAGATGTTGTTTCCCACGCATCCTCTCCTCATTCCTCGGTTTCCTGGCGTTCTTATTCGACGGATTCCGGATCGATATCAGGCTCCGGGTGCGCGTCCCCTTCGGGATCTTCGCTGTCTGCGGCATCGCTCAGTTCCGGTTGTGTGTGTTCCGGCTCGTTGTCCGATTCGTCCACCGAGGCGGAGCCTGCTCCTCTGCAACTTGGGAACTCCCGGAAGCACCATCGACGCACCACCTCCGTGACGGTTGTGGTTGGCGGTAGTGGTGGTTCTCGTTCCAAACGTCGGCGATTTCAAAGTCACACGGAGTCAGCTGTTGATGGTCGTCTGGCAAAGCCAGTCCTTTCGTCCGCAGCGAGTACCACAGATCACAAAGTACTGATGAACCCGAAACCCTCAGACCCTACGGTTACGGAATGGCCTCATCCACTCAGCGATGCATATCACTGCAAACCGGTGGTGAGGGATTGCGCATCTGTTCCAGCAGTCGTCCGGTTGGAGGAATTCTCCGGAATGCCTAACCTATCCCGAACTGCACTGCCTCCACGTCC	XGSLPCILVHGFSYSYFEIMSDCAVLSANGEVRYHESATSATSNDDDLQSINLNPPSTPSLSHPSAEHGHPSTELAAPPSSAAASIAPTEHNDTAGSNDDYSVSSEVPLRRSKRGKGRGASNTPGQTNNGVCSDDRVPSCIVEGVEYRTGDFVYYEEPDFEYFTIGLIEEIKFSRRDKFSVLVKCFYRTHDIPETSKQSVLEREHFHTPSNSKLMNDVLSRELFASEVQETLTSKQLRGVCKVSHLSDLRTAMTTFCPTEEDNFFYVFAYNPETRRLMNTRAEIRVGNAYQASIPPFRHFPPATYRARSHRRSHCPKHSRSTGSTSARKHNPSSDAPISYTATADPCAPISDGGDGSMDQPPAPEDLLPALPHKMAEEHTAVDALTINTSPVKMDETEESKSPPKLESFHAGSPKPSPSTSATIRLEHSATDGYHQLSRRHRLLLLRRRGCPNLIDPLRRPRGRRRRRRRRRRWETIVWKPRGLTKALSGQSPDPALTHTTGELADEPLKTYLDAVRSMVAFFGFGGADDDLSSAENGLVLANLAATTQHAYDTLHQSDYSLSQALQAISYNPIVSKNTPRHWTADQVRLFAHALRLHGKDFHTIQREFFGGRSSTGGTGPGSTHASQTAGSSSAGRTRGRGGRRKATGGASSGTAIKGTVKEEDELKSEDGKEEVCGSADDTSRAVTHDSNNVGHSEPVKTVKELIAFYYYWKRKGAAASSSSGTVSSVVGPTGTGAGGVSSSLSLQSTGGALASAAVNFSAAVAAAASADSHLATGSSCAQGSAISSQSFGSVGKKRKQTTRGNLSARASTPTSERSESVGASLPDSEVEDTADSTVVLGAPEETQPMEGNNDPDDDGTVSAKTSSDAPDVPPSGRLRRRLCRNCEKDLSSPGEAALPAGVGQLRFLCLGCRVHLQKYGELKATNPDQLSSGMQPQTQQKNSTTDGSGPESDIQKSRRSLNRRRRHRSKDEASADSNTTVYRAPSDSRGSSPAMDSHSLPRWRQDSNHRPMEPQSLTHQPFLSPASWSPCSYMEANKDVVSHASSPHSSVSWRSYSTDSGSISGSGCASPSGSSLSAASLSSGCVCSGSLSDSSTEAEPAPLQLGNSRKHHRRTTSVTVVVGGSGGSRSKRRRFQSHTESAVDGRLAKPVLSSAASTTDHKVLMNPKPSDPTVTEWPHPLSDAYHCKPVVRDCASVPAVVRLEEFSGMPNLSRTALPPRP
sps_tr93482_c0_g2_i1	0.370361	-	hypothetical protein D915_05257 [Fasciola hepatica]	105/269	-	-	smm:Smp_170540	No hit	GO:0010265|SCF complex assembly	GO:0003682|chromatin binding	-	8.0	9.0	3.0	shared	ACCGCTGGGACTACTCCATTCTCTTCAGCTGCGAACTATTTGTCTTTGCTCGCGGGCAGTGCCGGAAACTCGCGCGGTTCCATCCCGGGTGTTGCCTCTCCGGGACCAGTTTCGAATCGCTCGAATGGAAGCGGCAACACGACTAACCAGGGAGCAAACAGTAGCGGACTGGCCGGAATGAATGGGGCAGCGACCGCCACGACGCAACAACTTCAGGAACAAATGATGAACGCGGCGAAATTCGCCATGTTAGCAGCCAACATGCAAGGCGATCCAAACAAGGCACTGACTGTAGCCAACCTGGCTGCTGTCGCTTTTGCCGAGATAGCCGCCGCCCATGAAAAATCCCAGACCCAACCGCCGCCGATAACTTTCAGTTCCCACGGCCAATCGAATTCGGCACGAGGCACTCCGGCTGGATCCACGCCCCAACCGACCACCCCATTTGACTTCCGCAACTATCCTACCACGTTACTCCAACCCCATTTGAGTGACAATTTGGCTACGGCCGTTGCCGCAGCTGCGGCAGCTGCTTCAGCAAATGCCAATCCGCCCAACTTCCCATCTCCTTCGTATTCAGATCGTAGACGTTCTGTACCATCCAATGCTGGTGCCATGTCCTCGTCTTCATCTGGTAGCCTTATGACCCCAGCCTCGATCCCGTCTGGGTCGATGCCGACGACGACGAATCACCGTCTATCATCCTCCGCCTCACCGCTAAACTCAGGCCCTACCGGGCCGCGTCTGCCTATCCCCGGTGGACCTGTCAACCGATTTGGTGGCCTACCGCCGCCCAACGTACCATCGCCGTCCCAACTAACCCAATTCGCTCAGTTGGCTCAGCAATCGGCCGCTGCCGGTTTCGCTCAGGGGTTCTCATTGCAGGACCCTGCGATGCTGAATGCGCTCATGTTGGCTGCCGCAGCAGCACACGCAGCAAATCCCAACACAGTTGATCCGAGCAATCCGTTCTTTGGACGGGAAAACGAGTTTGCTGAACGCCAACGCCTACAGCAACTTGCCATGGGTCATCGTCCCTCAGGTCCAACGTCACATCTACAACAACAGCAGGTAGCGGCTGCCGCTGCTGCTTTTGCTAGTGCCGGACTGCCTCCGTTGAATTTGGGAGCTCGATTGCCATCGTCGCATTCGTGAACGGTTGCTATGCTCCATCCCTCTCCTCGTACACACATACACCCATGCACATGCATCTGAACGCATTCATTTTCTCCGTGCCTACTGGTAGTCTTTGTTTGGAGTCCTTGCCTCACAGCTGACCGAATCCATTCCCGAGTCAGAGACTAATCAGCACGTGAGAGAGCTTCTGAAATGGTGCTCTTGAGACCTTTTTTATTATGACCCGTAGTTATCACTATCTGGCCGGGCCAGTTTACAAGTGGATGATTGCCCTTTGATGCTCATGACCCTGTTCTTTTCCTCATCCGGACTTTAACCCGGTTTTTCATGCATTTACCCACACTCATCTCATATTGCGTTTAATGATGTACACGCATAGCCGATTGTACATCTTCGACTCGAGTTGTGTAGCAAAATATCTTTCTCAACCGAATGTTGTTGTACCCATACCCCGAACCGCCCTTGTTACAAGCCAAATCCGATCGATCGGTCGGTCGGTTGGCTGGTTCTCTCACCCCGCTGGCACCGCGTGTGTCGAATGTTAATGGGTGGTTAGTGGGTTTGTTTTGCTCACTGTTCGCTCTACTTTCCACCCCACCCACTTGTTTTCTATCTAATCAAACGGTACACGTAGCAAGTGAGTAATGTATGCATATTGGATCCGTCCAGCCTTTCCTCCTCCTCCTCCCTCTATCACTGCGCACCGTTTGTGTATGCTCCACGCGTTCGTCTCGCCCGCTCCTCATTCGTTTCTCAGCCTGTTCGTTTGTCGGTGGGTGTATGCGCGCTCGCGCACCTGCTCGCTCACTCGTTTGTATGTTCATTCGTTCATTGAGTTGGCTGATGATCGTCCATTTTTTGTGTGGTCCTCACCCTACTTTTTCCTCCGTCAGTACCATTTCTCTCTCTCTCTCGCATACCCTTCATTTGACTTGTAATGAAACTATTGAAAGAATATATGATGTACTCGTTCAAAAAAAA	TAGTTPFSSAANYLSLLAGSAGNSRGSIPGVASPGPVSNRSNGSGNTTNQGANSSGLAGMNGAATATTQQLQEQMMNAAKFAMLAANMQGDPNKALTVANLAAVAFAEIAAAHEKSQTQPPPITFSSHGQSNSARGTPAGSTPQPTTPFDFRNYPTTLLQPHLSDNLATAVAAAAAAASANANPPNFPSPSYSDRRRSVPSNAGAMSSSSSGSLMTPASIPSGSMPTTTNHRLSSSASPLNSGPTGPRLPIPGGPVNRFGGLPPPNVPSPSQLTQFAQLAQQSAAAGFAQGFSLQDPAMLNALMLAAAAAHAANPNTVDPSNPFFGRENEFAERQRLQQLAMGHRPSGPTSHLQQQQVAAAAAAFASAGLPPLNLGARLPSSHS
sps_tr93482_c0_g3_i1	0.368164	-	hypothetical protein D915_05256 [Fasciola hepatica]	218/554	-	psi_tr83861_c0_g3_i2	smm:Smp_170540	No hit	GO:0010265|SCF complex assembly	GO:0003682|chromatin binding	-	8.0	4.0	1.0	rediae-specific	GATGCATATCACTGCAAACCGGTGGTGAGGGATTGCGCATCTGTTCCAGCAGTCGTCCGGTTGGAGGAATTCTCCGGAATGCCTAACCTATCCCGAACTGCACTGCCTCCACGTCCGGGCTCAACACCGGCCTATAAGGGGCACACGGCCCGCTCGACCACCGCTACGGAAACAGCACAGAAATCCGATATGTTCACGTCCACTGTAGAGCGCCCAATACCGCGCATCCCCGGTACACACGTCCCGTGGCCTGTATATGAACAGGACGCCGAAAGCGACGTGGAGAACGAGGCGGAGAATGATCCCGATCTGATGGCTATACTCGCTGCACCGCCACGCGACCCGGTTCCTTGTTTTGTCGAGGTGCATAAATCAAATTGGTCCAACCTGGCACGCACCTGGGATCGTTCCACTCAGATTGTCCTGTCCGATCCGATCCAGAGGGTGCTCCATGACCCAGGCACTTGTGCTCGTACTGATCTAGTCTATCTGGGGCGTCGTCAAGCTGCTGAGGATAAGGATCAATGGAAATGGGAACGACAACAGCTCTACGCTCGCCACGCCGACACCGCGGTCGGTCCGGGTTCCGTCGGTTTGAACATGGCCACAATTTCCGGCGATCACGTACCGGTCGCTGCCCAGTCCTTGCCGCACTCTCTTCACAATGATATCCCGGGAGCAACTTCTGATAGCACTACAGCTCACGCGAATGGCTCCAACCAGAGCACTGTAGCTTACGAGCCGGTGGTGAGTGCCGCGAGCGGTTATCATTATCATCAAAGCGGAACTAGCAGCAATCACAACAATAATAACAACAACAACAATATGGCTTTAGACCTGTGCGCCCGCCCGGCTCCCTCCCATTCTCCGACCAACAACGTCAGCGGTAGCGTCGGTGGCAGTCGAGTGGCATCCCATTCGGTACACAATCTGACTACTACAGGCACATCCGGCAATCGTTCGCACCGTGGAAGTTTCAGCGGTGTGCGCCACACTCCATCCCATTCGCCTAGTCCTCGAATCGCAGCTGGAATGCAACCGGTCAGCACTTTTGATCCATCCCACACGCAACATCACATCCAAGCCGCATACGAACAGGCCATGTTGCTCGCGGCTGCTGCCTCGCACTACCATCAACATCCGCAACAACACCAGCAACAAATTGGCAACCAACAAGTGACAACAGCACCAATGCGTGACATGCTCAAACCGACTACCACAACCTATTCTGGAAGCCGATCGGTTCCCTCTACCGCGGTTAACACCACCTCCGCCAAGGCTGTGGTACATTCAATGCCATCAAGACTGGGTGCAGCTGCCGGTACATTCTATCCACCTGCTTTGGTCACCTCAGCCGCGGCAGCTGCCGCAGTCGGTTTTCCGGTTTCGTCCGTGGACTACCGCGTGTCGGCTTCGCAACCGTTCGGTGCGGTTCAGTCTGTCAGTAGCGCGATGGGAATTCCTCCTATGTACCAGCATGTCCCCCATTCGTCCACGTTTCCCTCTAGTACGGTTATGGGCTATCCATCTGGCACGCAGTCATCGGGCGTACCCTCCAGTCCGTCTTCATCCTCTGACATGGCTTTCAAGTCACCCGAGTTGTTACAACGTCAACTCGCGCTTATGGGCTTTCTGTCTCCTGAGCATGCCTTGCTGAACGCACTGGATCCACGCGAGGCCGATGCCTTGCGTCGTTTCATGACTGAGAAGTTGACGCACTTTCGCGGTTCAGTCCCCACCACCTACGCGACTCTGTCTCCGCACGAACAACAGCAACTCCTTCTCCAACACCAACAACAACAGCAGCAACAACAAGAATTATTGGCTGCTGCAGCCGCAGCCGAGCTGGTCATGCGTCGCGGAGACCATGTCAATATGGCAGCGCATCATTATCAAAACCCGGCTAATTTCCCACTCCTACCGATGAACTGCGGTGCAATGACTTCGGCAGTGAACACAATCACCACACGACCAACTGCGTCGGTCCAGATGCCCCATTCGTTCCGCTATCCAACCGGTACACAGACCCCGCCTGTGTCATATGCCGCACCCCAACGGCTCCTGGATGGTGCAGCCTTGCATCATCCACACCCACACCACCATCAGCAACAGTCCGCACACACCAATCCACCAATGGCGCATCATAATTCTGGCCCTCGACTGGCAACTACCGCTGGGACTACTCCATTCTC	DAYHCKPVVRDCASVPAVVRLEEFSGMPNLSRTALPPRPGSTPAYKGHTARSTTATETAQKSDMFTSTVERPIPRIPGTHVPWPVYEQDAESDVENEAENDPDLMAILAAPPRDPVPCFVEVHKSNWSNLARTWDRSTQIVLSDPIQRVLHDPGTCARTDLVYLGRRQAAEDKDQWKWERQQLYARHADTAVGPGSVGLNMATISGDHVPVAAQSLPHSLHNDIPGATSDSTTAHANGSNQSTVAYEPVVSAASGYHYHQSGTSSNHNNNNNNNNMALDLCARPAPSHSPTNNVSGSVGGSRVASHSVHNLTTTGTSGNRSHRGSFSGVRHTPSHSPSPRIAAGMQPVSTFDPSHTQHHIQAAYEQAMLLAAAASHYHQHPQQHQQQIGNQQVTTAPMRDMLKPTTTTYSGSRSVPSTAVNTTSAKAVVHSMPSRLGAAAGTFYPPALVTSAAAAAAVGFPVSSVDYRVSASQPFGAVQSVSSAMGIPPMYQHVPHSSTFPSSTVMGYPSGTQSSGVPSSPSSSSDMAFKSPELLQRQLALMGFLSPEHALLNALDPREADALRRFMTEKLTHFRGSVPTTYATLSPHEQQQLLLQHQQQQQQQQELLAAAAAAELVMRRGDHVNMAAHHYQNPANFPLLPMNCGAMTSAVNTITTRPTASVQMPHSFRYPTGTQTPPVSYAAPQRLLDGAALHHPHPHHHQQQSAHTNPPMAHHNSGPRLATTAGTTPFS
sps_tr93483_c0_g8_i1	0.432617	-	hypothetical protein CSKR_3535s [Clonorchis sinensis]	142/368	-	-	smm:Smp_166960	No hit	-	GO:0030246|carbohydrate binding	-	1.0	8.0	2.0	cercaria-specific	GTGACACGAACGCGTCACAATCGTCAGGGCAGTGTACAACGCTCTTGTGGAGCATATTTTGTGGCATACACTGTGAGCCAATTTCATTCAACCTACCCCGGCGATATTCACACCTACGGAACGTTATTCACACACCGATCGACGGTTTTATCCCGCAAATATTTGTGCTCCCTTGTGATTGAGGTGTCTTGTTGGCGGTGAAAGACAGCGGTGCATCTTCTGTGGAATTCCACTCATCGCAGTGTGCGTCAGCATCTCAGGCGAGCCGATCGGACAGAAAAACAAAACATGGTTATCAAGTGCCAGCTTCCCTCCACCTTGCAATGCGGAGATGCGATGGAACTGCGGGGAATCGCTGGACCGTTGAAATTGATCGTGGATCTCCTGTCCGACTACATGGCCTGCGATCCGTCTGGTGCAGGACGAATCGGCGACCCGGATAATCCGTACGCGGACATTTTGCCCGTGGTCCAGACACAACCGCTGCAAATAGTGCTCGAGACCGACGGGAATTGGGATGTGAATGCCTCGTGCCCGGTCTCAAGCACCTCCTCACACGGTACAACCGCCAAACGATTCGGATTTCGTCCGGGGCAGGAATTCGTCTGTACCATCTACATTAGACCGGAACAATTTGAGATTCGCTTGAACGACATGCAATTTGCCAGCTCGGAACATTTGGTTCCCGTGGGATCCATAAACGGGATACAGCTGGATGGGGACGCTGTGATCTCCGACATCCGATTCGGACATCCTATGGCCATTGCACAATACAAACAACCGTCAGCGAAACTCGACAGGCCAAATGGGTACGGTGACTCGCGGGAGGCCCAGACGGTACCTTCCATTGTGGAATGTCGCATGGCTACCGACAAAAGTCTTCAGGAGGCCTATCGTCATGATTTGGAATTGGATCGACTCAAACCGGATAGTGGATTTAGTAAAAGTACAATCGAGCTGTTCACCCCGCAAGCAGAAGATCGTCCGAAGACCACCAGTGATGTCTGTGCTCTGCCGGGTTTCCGGAGAGCTTCCTCGTATCAGCTGGTATTTGACTTTGACGACGAAGAAGACAGCGAGACCGAAGCCAATGCACAAGCAAACAATTGTGCTTTGATTCGTGGTGGTGGTGTGGCGCTGGACCGACTTCGTCTATGCAAAAGTCAGCAAAATCTCACTTGCCTCGATGAAAGTGATAAGAGAAGTGATGAGTACGACTATGATGAGGACACACAAATCGAACTGAATGATGACAACTTGAACAATGTCCGATTCGGACGAAGTCTATTCAAACGACACTCATCCACGCTGGCTAAAAAGGTTCACGATAAGGTAGAGAAGGATCGGATCCGTATAGAAGGATGCATTGATTATGAGGACAAGAATAAATGCTATTCCTTATCTCCCTACTGTCCGAACCGTCCGAATTCCTTGTCAAGGTTAACAACCAACTCTCAGATCATTCGGTCTGATTTTGGTAATGCGCACACGCCCTGCAATCAGCCCATATCCAAAGTGCCCCGGCCACGTTATTTCAGTGCAATAACTTTGAACAATGACCTATCACCACATCGTGACCCACCACCCGCCACAACCACAAAATTGACGAAAGTTTTACCAAAAGTAGAAATTTCTCCGCCCCCTGTGACTTGCTCCGAGACGGTGGATCCTCCCGTTCATCGTCCGGTTTTGCGTTCTGCTGGTTACAGGCGCAAAACAAACAGCTACGAACCGACTCATAACGCCCCACCAACTCGCGCGTCTACGTGCAATGGGAATCGGGGCACACCGGATGACCACTGCTCGCGAGGAACTGATTTACCGCCTACTCGACGTGTCACGATTGCCACCGCGTATAACAGAGCTAGTAGTACCGGCGGTAGCGTCACAGGCGCTGCTGCTATCCGGGCACCGCTTACCTTGCTCGATCAACAATGGGATCAGATTTTGCCAAGCCTCCCGAGCATACAACAGAACTGCAGTTCAGTTTGTGACACGCCGACGGAAAACACCAGTTCTTCCACGTCGGAGGAAAATCGACCGCCCACCTATGTGCATTGGTACGCACAGATGAAAGACAAATCCCGACCGGCTTCAATGGTCATTTGTAACGACCAGGCGCTGATTCCACTCTTGACTCAAAGTATTATACCGGACTCGAAACTACCAACGCCCCCCGGTTCAGACCGATTTTCGGTGTATGGGAATGAAAGCTATTCCAAGTTAGTTGGAGACAAATCGCCCGTGGAACTATGCAAAACGACAAATATGACACAAAACAGTGTTGCCTCACCCAAATTTACTTTACCAAAGTTGAACAGTGAACAGAAAAGTGGTACTACGCCGGTGAGTGACGGTGTTAGCGACCAGGTGATGATTGCGCAACCGCACAGTCCAGCAACCACCACCGTTGACAACCAAGAGTATTTGGATGAACCGATGCTATTGATTGATTGCATACCCATAGATGAGACAATTTGTGTCGTCCAGCAACCGGTAAATGCTTGGCCAGCTCACGTGACACCACCGGAACGCCCGCAGGTTATCGGGCCAATGAGTAATCGTTTGAGTTT	MVIKCQLPSTLQCGDAMELRGIAGPLKLIVDLLSDYMACDPSGAGRIGDPDNPYADILPVVQTQPLQIVLETDGNWDVNASCPVSSTSSHGTTAKRFGFRPGQEFVCTIYIRPEQFEIRLNDMQFASSEHLVPVGSINGIQLDGDAVISDIRFGHPMAIAQYKQPSAKLDRPNGYGDSREAQTVPSIVECRMATDKSLQEAYRHDLELDRLKPDSGFSKSTIELFTPQAEDRPKTTSDVCALPGFRRASSYQLVFDFDDEEDSETEANAQANNCALIRGGGVALDRLRLCKSQQNLTCLDESDKRSDEYDYDEDTQIELNDDNLNNVRFGRSLFKRHSSTLAKKVHDKVEKDRIRIEGCIDYEDKNKCYSLSPYCPNRPNSLSRLTTNSQIIRSDFGNAHTPCNQPISKVPRPRYFSAITLNNDLSPHRDPPPATTTKLTKVLPKVEISPPPVTCSETVDPPVHRPVLRSAGYRRKTNSYEPTHNAPPTRASTCNGNRGTPDDHCSRGTDLPPTRRVTIATAYNRASSTGGSVTGAAAIRAPLTLLDQQWDQILPSLPSIQQNCSSVCDTPTENTSSSTSEENRPPTYVHWYAQMKDKSRPASMVICNDQALIPLLTQSIIPDSKLPTPPGSDRFSVYGNESYSKLVGDKSPVELCKTTNMTQNSVASPKFTLPKLNSEQKSGTTPVSDGVSDQVMIAQPHSPATTTVDNQEYLDEPMLLIDCIPIDETICVVQQPVNAWPAHVTPPERPQVIGPMSNRLSX
sps_tr93484_c2_g1_i2	0.411377	-	Gag-Pol polyprotein [Schistosoma japonicum]	410/796	-	-	smm:Smp_184330	hsa:388015|RTL1, MART1, Mar1, PEG11|http://www.genome.jp/dbget-bin/www_bget?hsa:388015	GO:0015074|DNA integration	GO:0004190|aspartic-type endopeptidase activity	GO:0005789|endoplasmic reticulum membrane	0.0	0.0	41.0	marita-specific	AAAACAGTTCGAAGCGGCACAACAAAGACTCGTTGAAACAATGATGGAAAAATTATCATTGGAGAAACGTGCAACAAACACCGGTGAGTCTACGGCTTTCGTTGATTTAGCTATTAATGCTATTTCCGAATTTGTGTTTGACCCTGAATCTGGTGTAACATTTGAAGCATGGTACAAGAAATATGAGGAGATTTTTCGAGTTGATTTTGCTCCATTTGATGATGAATGGAAAATTCGTATCCTCCTCCGAAAGCTTGGCGCAGCAGAACATGAGCGGTATACCAACTACATTTTGCCGAAACTACCGCGTGATTTAACATTTGAAGATACCATAAAGTCTCTCAGTCACATTTTCGGCGAACAATGTTCCTTGTTCCACATACGCTATCGATGCCTGCAGTTGGTCAAATCAGGTGAGGATGATCTTTTTACTTATTCAGCTACTGTGAATCGAGAATGTGAGCGATTCAACATCCGAGCCATGTCTGAGGACCAATTTAAATGCTTGATATTTGTCCGCGGTCTGCAGAATCCAGAAGATGCTGATTTACGCACGCGTATACTCAACCGCATGGAACAAGACCCAAAGATGACGCTCCAACAAGTCACCCAAGAATGTCAGCAGTTGATGAACCTCAAACATGACGCCGCCATGATTCAGCAAGCTCAAACACCTACAAATTCAGTGAACGCGGTTGGCTCACCAAAACTATCTCATGATCAGAACAAGCCTGCTTCTATGACATCCAGAAGACCACCAAGTGCGTGCTGGCATTGTGGCGCATGGCACTTCGCACGCTATTGCAGATTCCAAAAACACCGCTGCCAGGTCTGTCATCAAATTGGCCATACTGAAGGCTACTGCCGAAAAAGAAACAATCCCCGATCATCACGTACCCAAAAATGGCGACCAAAACAACGCAACTCCAGGAAGCTGGTGAGTGTATCAAATAGTCTGACTACCACATTCAAGGTGGACAGCATTTCCCGCAGGAAACACGTTGCAATTTGTCTCAATGGTCACAAGGTCCGTATGCAACTGGATACAGCCTCAGACATCACCCTCATTTCAAATGGGACTTGGCGTATGATTGGAATGCCGCCCGTTCGGCCGACGTCCCACGTTGCGAAGAGTGCTTGTGGAGGTTATTTAAAGTTGACCGGCGAAATCGATTGTCAGATCTCGTTTAATTCTGTGACTACTCGTGGCGTCTGCTACTTATCTGATGCCAACTTAAATCTACTGGGATTGGACTGGATTGAACAACTGAATCTCCTGGACATCCCGCTAAATGACCTTTGCAACAGCATCATGGCTGACTGCCCGACACGGCGACAGTCGAAACAAGTAATTGTCGATCAACTGACAACCCATTACGCTGATGTATTTCGAGATGACCTCGGTCTTTGTACACGTACACAAGCAACGTTCTACCTAAAGAAGGGTGTGCAGCCGGTATTTCGACCTAAGAGACCTGTGCCTTATGCAGCTGTCGAAGCGGTTGACCGAGAATTAAATCGTCTGGAGGCTGCCGGAGTTATTTCGCCCGTCAATTATTCATCTTGGGCTGCTCCTATCGTTGTAGTCAAAAAAGCTAATGGTGCCGTCAGACTATGTGCCGACTATTCAACTGGCCTAAACGCTGCTCTGGAAACCCACCATTATCCGCTTCCTGTTCCAGAGGACTTGTTCACAATGCTCAATGGTGGCACGTGTTTTGCTAAACTGGATCTCAAAGACGCTTACCTACAGGTGGAGGTTGCGCCAGAATCCAGAGAGCTGCTAACGATCAACACTCACCGAGGCTTATACCAGTATAACCGATTACCCTTTGGCGTGAAGACAGCGCCTGCAATATTTCAACAGATTATGGACACGATGCTTGCTGGTGTACAAGGCGCTGCCGCATATTTGGATGACATCGTCATAGTCGGCAGAACTCATGATGAACTAAAAAGTAGGATTGAAACCGTTCTAAACCGCATTCGGCAATATGGATTTCATCTGCAAGTAGATAAATGTCAATTTTTCCTGCCGTCAATCAAGTACTTGGGCTTCATTTTCAATCGTCACGGTCGGCGACCTGACCCCGATACGATTTCGACAATTCAGAAAATGCCCCCACCAACTGATGTTCCAAGCCTTCGTTCATTCCTTGGGTTGATCAGTCACTATGGCGCGTTTCTCCCGGCAATGCACAAACTACGAGGCCCTCTAAATCGTCTGCTTGCAAAGGATGTAAAATGGAACTGGTCAGCTGAATGCCAACAAGCCTTCGAATCAGTCAAATCCATGTTGTCATCCAATCGTCTGCTTACCCATTTTGACCCAAAGCTACCTATTGTAGTCGCCGCAGACGCATCAAACCATGGA	XKQFEAAQQRLVETMMEKLSLEKRATNTGESTAFVDLAINAISEFVFDPESGVTFEAWYKKYEEIFRVDFAPFDDEWKIRILLRKLGAAEHERYTNYILPKLPRDLTFEDTIKSLSHIFGEQCSLFHIRYRCLQLVKSGEDDLFTYSATVNRECERFNIRAMSEDQFKCLIFVRGLQNPEDADLRTRILNRMEQDPKMTLQQVTQECQQLMNLKHDAAMIQQAQTPTNSVNAVGSPKLSHDQNKPASMTSRRPPSACWHCGAWHFARYCRFQKHRCQVCHQIGHTEGYCRKRNNPRSSRTQKWRPKQRNSRKLVSVSNSLTTTFKVDSISRRKHVAICLNGHKVRMQLDTASDITLISNGTWRMIGMPPVRPTSHVAKSACGGYLKLTGEIDCQISFNSVTTRGVCYLSDANLNLLGLDWIEQLNLLDIPLNDLCNSIMADCPTRRQSKQVIVDQLTTHYADVFRDDLGLCTRTQATFYLKKGVQPVFRPKRPVPYAAVEAVDRELNRLEAAGVISPVNYSSWAAPIVVVKKANGAVRLCADYSTGLNAALETHHYPLPVPEDLFTMLNGGTCFAKLDLKDAYLQVEVAPESRELLTINTHRGLYQYNRLPFGVKTAPAIFQQIMDTMLAGVQGAAAYLDDIVIVGRTHDELKSRIETVLNRIRQYGFHLQVDKCQFFLPSIKYLGFIFNRHGRRPDPDTISTIQKMPPPTDVPSLRSFLGLISHYGAFLPAMHKLRGPLNRLLAKDVKWNWSAECQQAFESVKSMLSSNRLLTHFDPKLPIVVAADASNHG
sps_tr93484_c2_g1_i4	0.22998	-	-	-	-	-	-	-	-	-	-	0.0	0.0	9.0	marita-specific	AAAACAGTTCGAAGCGGCACAACAAAGACTCGTTGAAACAATGATGGAAAAATTATCATTGGAGAAACGTGCAACAAACACCGGTGAGTCTACGGCTTTCGTTGATTTAGCTATTAATGCTATTTCCGAATTTGTGTTTGACCCTGAATCTGGTGTAACATTTGAAGCATGGTACAAGAAATATGAGGAGATTTTTCGAGTTGATTTTGCTCCATTTGATGATGAATGGAAAATTCGTATCCTCCTCCGAAAGCTTGGCGCAGCAGAACATGAGCGGTATACCAACTACATTTTGCCGAAACTACCGCGTGATTTAACATTTGAAGATACCATAAAGTCTCTCAGTCACATTTTCGGCGAACAATGTTCCTTGTTCCACATACGCTATCGATGCCTGCAGTTGGTCAAATCAGGTGAGGATGATCTTTTTACTTATTCAGCTACTGTGAATCGAGAATGTGAGCGATTCAACATCCGAGCTATCTCTGAGGACCAATTTAAATGCATGATATTTGTCCGCGGTCTGCAGAATCCAGAAGATGCTGATTTACGCACGCGTATACTCAACCGCATGGAACAAGACCCAAAGATGACGCTCCAACAAGTCACCCAAGAATGTCAGCAGTTGATGAACCTCAAACATGACGCCGCCATGATTCAGCAAGCTCAAACACCTACAAATTCAGTGAACGCGGTTGGCTCACCAAAACTATCTCATGATCAGAACAAGCCTGCTTCTATGACATCCAGAAGACCACCAAGTGCGTGCTGGCATTGTGGCGCATGGCACTTCGCACGCTATTGCAGATTCCAAAAACACCGCTGCCAGGTCTGTCATCAAATTGGCCATACTGAAGGCTACTGCCGAAAAAGAAACAATCCCCGATCATCACGTACCCAAAAATAGCGACCAAAACAACACAAATCCTGGAATCTGGTGGAAAGCGTTTCCCGCGGGAAACACATTGAAATTTGTCTCAATGGTCACAAGGTTCGTATGCACTTCGATACAGCCTCAGACATCACCCTCATTTCAAATGGGACTTGGCGTATGATTGGAATGCCGCCCGTTCGGCCGACGTCCCACGTTGCGAAGAGTGCTTGTGGAGGTTATTTAAAGTTGACCGGCGAAATCGATTGTCAGATCTCGTTT	without ORF
sps_tr93484_c2_g2_i3	0.360596	-	hypothetical protein CLF_106125, partial [Clonorchis sinensis]	207/402	-	-	No hit	hsa:54826|GIN1, GIN-1, TGIN1, ZH2C2|http://www.genome.jp/dbget-bin/www_bget?hsa:54826	GO:0015074|DNA integration	GO:0004190|aspartic-type endopeptidase activity	GO:0005634|nucleus	0.0	0.0	46.0	marita-specific	ACCGCATGAAGTCTGTCGCGCGCGAATGATTGGAGATCTTCAACAATTCTACCAACGCCGTGAGTCCTTATCTGTGGTTGATTCTTGTTTGTTATTCGGTGAACGTGTTGTTGTTCCATTTTCCCTCAGACAGCGAGTCCTCAGACAACTGCACAGTGGTCACCCAGGCATCAACCGCATGAAGTCTGTCGCGCGCAGCTATGTGTATTGGCCAAACATGGATACCCAGCTAGAAAATTTCGTTCGTAACTGCCAGCGATGCATTCTGGCTCTAAAGAATCCACCCAGAATTGAACCAGTACCGTGGATTCCACCTGAAAAACCATGGTCTCGTGTGCATGTGGATTTTGCCGGCCCCATAAATGGTCTACATTATCTTGTGGTGATTGACGCCTATTCAAAATGGCCTGAGATTGTAGCAATGCCACAAACCACTGCCTCGGCAACCATTTCGGCTCTACGTGATATTTTCTGTCAGCATGGCCTACCGGAAACTCTCGTATCGGACAATGGCTCCCAGTTCACTTCAGCCCTTTTTGACGACTTTTGCCGACGGTCCTGCATCACTCACATTCGGTCGCCGCCATACCACCCACAATCCAACGGCCAAGCAGAACGGTTCGTTGATACTTTCAAAAGGGCGCTCCTAAAATCGCAAGGGGAAGGTGCAACAAGAGATGGCATTCGAACATTCCTGTTTAACTACCGCACGACCCCCAATCCAGCTATTAAGAGTAGCCTATCACCAGCCGAAGTACTTATGGGACGAAAACTACGAACGACTTTGGATTCATTACGTCCCACTGAGCCATCCGTTATGAAACCATCGAGAAGTCCCCACAAAGCTAAGACTGCAGATCTCAACGTTGGTTCATCCGTTCTCATTCGCAATTATCGACCTGGCTTACCCCAGTGGTTAAGGGGTTCGATTATCCGCCGCCGAGGAAAGGTCTTATACGAAGTAGCCACAAAGCACGAAATCATGGTCCGCCACCGAAATCAACTCCGACCCATGAAACACAAGGTTATGTCCAAAGAGCCAGATAATTCTCTTCCACTTGATGTGCTACTGGACAGACATGGGCCGCAGCAAACTCACCCCAACGCAGCAAATCGAGATACAACTACAGGCCGGAATGTTAGAAAATCTAACCGGCAACGCCGACAAGTGCGTCCATTCCAAGTCAATCCTAGACGCAAGACTTACGAAGAAACTACAAGGGGGAGGTGATACGGAGAGGCTACACGCCAATGGCTAGAATTGTGGACAAATCACAGCCACTGATTTGGCCTAACCAATCGCCTCATTCCACATACCAGACCGCCCTCTTTGATCGACCCACCAATCTGTTCATGTGACTTTCCCAGAATGTGCACTTCCTATCTTTCTCTATTGAGTCACGTGTTTTTTCACATTCTGGATCATTTTAGTAGCATAGCAATTTATCGATTTTATCCCGCTTGTACATATATATACATGCACTGTACAAATAGTTGACGACTTGTTGTTCGCAGTCTTGTGTTTTCTCTGCGCCTTGCTACGGGTCAAAGTTAGCCGTACGTGCCGTGATTCGATCCAAAGTTCAAAAAGGACCTGCAGCCAGCAATATACCACTAGGCCACTATAACACGCGTACGATTGTGCGATTCAAAAGCTATTGAAAGCGGACCGACCAATCAAAGGCAGGCTCTGTGTTAGTGCGTTGAAATCAGCCAAACCACGACCATATCAACTGGCGACGGGATAAAAATTGAACCCAGCAACAAATTCAAATGGCAGTCACTTTTGAACAATTGCAACTACTTCTGCAACAGCAACAAAAACAGTTCGAAGCGGCACAACAAAGACTCGTTGAAACAATGATGGAAAAATTATCATTGGAGAAACGTGCAACAAACACCGGTGAGTCTACGGCTTTCGTTGATTTAGCTATTAATGCTATTTCC	XPHEVCRARMIGDLQQFYQRRESLSVVDSCLLFGERVVVPFSLRQRVLRQLHSGHPGINRMKSVARSYVYWPNMDTQLENFVRNCQRCILALKNPPRIEPVPWIPPEKPWSRVHVDFAGPINGLHYLVVIDAYSKWPEIVAMPQTTASATISALRDIFCQHGLPETLVSDNGSQFTSALFDDFCRRSCITHIRSPPYHPQSNGQAERFVDTFKRALLKSQGEGATRDGIRTFLFNYRTTPNPAIKSSLSPAEVLMGRKLRTTLDSLRPTEPSVMKPSRSPHKAKTADLNVGSSVLIRNYRPGLPQWLRGSIIRRRGKVLYEVATKHEIMVRHRNQLRPMKHKVMSKEPDNSLPLDVLLDRHGPQQTHPNAANRDTTTGRNVRKSNRQRRQVRPFQVNPRRKTYEETTRGR
sps_tr93486_c0_g1_i1	0.795166	-	rapamycin-insensitive companion of mTOR [Clonorchis sinensis]	879/2326	psi_tr84279_c0_g1_i1	psi_tr84279_c0_g1_i1	smm:Smp_007700	hsa:253260|RICTOR, AVO3, PIA, hAVO3|http://www.genome.jp/dbget-bin/www_bget?hsa:253260	GO:0031929|TOR signaling	-	GO:0031932|TORC2 complex	4.0	3.0	2.0	shared	GTCGTATGTAGACCTAAAAGCGGCATGAATAAATGCCCGAAATCGTGTCGCTTTCCGATCGCGCGGGCTATTTTCGTATCAGATCCTCTCCAAAGTACAGTTCTGCCCTCCTCAACGTCGATTTTAAACAAGATACCTCCCTCTTGGTTTTCGAGCTACTTCGTGATATCTGCAATGACTACGCTCTTTTGTCCCGGGAAAGAACCCAACCTGGATCCGATCAATCCAAGACGCATGCACACCTTGGATCTGCGGATCCAAGAAACACGGTAACACGAACACCGACTGACCCCAAGCATTTGATTGTTGCTCGCCTCAATGTGCTTGTCCTGCTTTCCAAACGCGTCTTTCTCTGGCTGGATGTGCATAAGTCCTTGCATCGTCCGGTAATCGAAGCTGTCTATTACGTACTTCGCCTGGTCATTTGGTCTCCCAATCGTTCGTTGCGTTGTGCCGCACTTCGGTGTTTGCGTTACTATGTTCGCACGGCACTGGATTTGAAATTGCTACTTGAACAACGTGCGGACTTACTGATTGCTCGATGTCTTGACCTGTCTTATCTCCCCGAGGAAGTGAAGGACCGCGGGCCGGTCAACTTTTCCTCGTCCAAGTTGAACTCACACTATCCGATTGACGTGCGCGTCAAATCTCAAGCAGTCCGAAATCCCGTCGACGAGCCGGCTTGTCAGCGATCCCCATCCGGGATTAGTCCCCCAATTGCACCTAGTCAGACACCACCGATCATCAACCCCTCCTTTGTGCGTAACTCTACCCGAATCCACCCTCGATTGCGTTCTCGCGTCCCTCAGTATCGTTCCGGTGCACGCTACCCAAGCGACGGCGGTGACAGCACATCTTCCGTTAGTCCACCAGGATGTCTTCCCACATCGCCGTTGGTTTCAGCGCTAGGCGAACGTCAGCTGTTCCTCCGGTTGACATATCACCTAGTCCGAATCGCCCCGCATCTATTCCCCATAAGTCTTGTCCAAGCCGTGGCCGCGCCTTGTCTCCGTGCTGGTCGATTTCAATCGGCAGCGGGTGGTGTCGATTCTACTGCACGTGAACCGCGGTCGCCACACCGGGCCGCATTCCCAGATCCGAATATGCCAGGTCCAATAGGACCGGGACGTCACGTGACAGTGTACGACGGAGCGCGAGCACAACCGGAAGAGGCGAATCCAATCACGAGCGATTTGGCTTTGCGTAGTTGTTTACTTATTTTGACGGAATTGATTATTCTTGCCCCGGATCATGTGGCTCGTATGAAACCCACGTTCACAGCTCACTCGAGTCTGTTGCAGAATTCCGTGACTCTGTCAGACACGGGACATCAATTTCAGTCGACCGATTCTGTCATTGTTCAAGCACTCATGTCCGCGTTCGCCTCGTGTCCCACGCGGAAAACCATTCATCCGGCCCGAATTCAGCAAGCGGTTCTTCTCGCGTTGCTCAGTTTGCTGAATCATGTGAACATGGCTTCGCTTTTCCCGCTGGCCCGGATTGCGAAATTTTTCGTCCCTTTCACCTCGACTCTTGATCCGAACATGCGACCCAGAACCATGTTTGATAGTTACCCCAGCTACATTGGCTGTGCCAAAACCTGTTTGACGATGATGTTTCGTTCATGGTCTGGCTTATTCTACTTTCTCCATGACGGTCTTCCACACCTTCAAACACTAATGTGCAGTTTGGCCGCGGGAAACAGTGAGATGCGAGATCAAATTTTGGATCTCTTGTTCGGCCTGTTCCCTTCGCTGCCCAAACCGCATCCGGCTACTCGGGACATTGATCCGGCCATTCTGGGATTGCTGGAAGCGTTGGCCAGCTGCGCTCCCACGGCTCTGCCGGTCGTTTCGCAAACCGCCTCGACCCCGTGTGCCACGACCGTGCCACAAACCGTGACACCCGAACCTTGCGTATTGCCACGGCGTCGGGCCCCACCCACGGCCTGGGATATCCAAGGAGGTTTCGTGGCGGCCGAGGGATGTCGCGTGTTCCCACGACCCGGTTCTGAAACGGTCCAGTTGGATTTGATGGAAAGTTACACCGCCTTGCTGCTGGCAACCTTGATTCAAGCTGGCCTTTACGAGGCGCTCATTCGTGCCGTGTCTGACTCGAATCAAGCCACTTCCGTTCGAGCTGGATTGCTTCTGGGTTTATTGGCCTATCGCGCATGTGTGCTTCTACCCCCGGACCATCCTTCGGCTCGGCGATTACACCAAGCCGGTGTGTTGCGGTCCACCGATGGTGGTGGTGGTGGTGGTGGAACCCAACTAGCAGTACTTTGGCTCGAACGTGTTCACCGCGTGATGCATGCGCATGACCAACGACGAGCATGCCCTGCCAGCCTGGTCCTAGTCCCGATCCATTCTCCGTTTCTCGAATGCCTAGCTCGGCAATCCCGGATAGGTCCGCTTCCGTCGACTGTTATGAACGAGACATCGCCGGTGTCGGATGGATCAAGTCCGTCGGAGGCGTGGATCGATCAAATTATCAGTCAATCCGGTGTGGTTCCCGCAACCGTAACGAAGTCGTCGTTTCTCGGCGGTCGCCTTTCTCATACCGTCTATACGGAGTCACTCAAACCTCCAGACCAGTGGGATTGGGAGCTGCTGACCTCTTTTGGTCGGCTTCTATCTGACAGTCAGTCCATGATATCTTGGGATCGAAAACCTCGACTTCGATTTCTACAACGCCTCATGGACTTTTTTACCCCATCATCGTGGGAATCAGCATCAACGGATCGTGAATTCTATTTCCCTGGTCGTTCATCCTCCATCCCGAATGCCATACCTGACGGCAAGACCAATGCTGTGACCACTGCGGCTCCAGTAGAGTCGATGGCAGTCAGTGCGAAGTCTAAAGAGCGTGGGTGTAGCTTGCCCCGTGGCCCACGTTCTCTGACCGCACTATCGGCTGCATTTGGAACATCAGATAACGTAGCTCCCACATGCCCGGCAGTCAATTGCGGTTTGGCCTCACTTCCGTACACGTGGCCTCATGCACCGGCTGCCGGTATCCTCTTGGCTGGTCTCATCCCACATCTAGCCCTCTATCCACTGACAAGTGAGCCCGGCCAATTGTTGACCAGATTCCTATCGATCACTCGAGACGCTTTGGAGAATTCACTGCGGTGCACCAATGCATCCACCACTCAGGATCCTTCCGCGTCCGTACAAGATCGCGATAATTCCTTGTTTTCTGTCGTTCAATTGTCGGACACTTGCTCGGGTTTACTCATTCTCGCCTTGGGTCGGCTGACCGCGAGTGAGGCGGGCGAATCACGACTGGAAGCGAGTGGATTGTGTGCCACATTTCAACGTCTGCTGCTTCTGACTGGCTGTGCGTTACGAGAAGGTCCTAAAGCAAGTCGCTATGGGGATAGGAATGGTCACGTCTGGCTGGGTGAGATGCTGCTCTCCTCTCTGGATTTTACACGACCCGGTCGTCTGGGTCATCAGCTAATCACTGCTGCGGTGAACGGAGCATGCAAGCCTATACGTTTATACGTGGTTCAGTTGTTTCGCCTGCTGTTTCGCATTCAGCTACCTCTCCTATCCAGCTGGTGTGTGGATTTGTTGGTCAAATTGTGTCTGGACACATCAGCCCAAGTTGCTTGCCATGCCATGCAACTGCTTGAGGAGGTCTGTTGGGACTCAGTGAATGTGGAAGCTCTTGCTTGCCACATACTACCCGAGCCATGTCGCACCCCGTCTGCGGGAAAATTCCCGGACCCAGTGACTCCCTTCGCGTTACGTCTCTTGGATCCGCGTAACGGACCTATTGGACACCGAATTTTCGCTTTGGTGCTCAGCCAGTCCTTACGGTTCCAGCGGCTAACCCAGACAGACAAATCACAGCGCACACACTCGGACACCCTCAACGCTGTGCAGTCAATTGGACCCGCAAGTTCAATCGGGTTGTCATCCCACGATGCAGTGTCGGAAACAGTTCCGTCCACACTCACCGTACCTGTTAGCGAAACCAGTGCAGTTACAATCGATGAATCTGCCACGCTGTTATCTCACAACCCCACGGTCGCTCCTGTGCACTGGCTGCTGGACGTTGCCAGACAGTACTACAACGTGGCCTATGCATGCGAGGTAGACACACGCTTGTGGTCGCTGTTCACCAGTCCGACGTCGGTGACTACGTTCGCCGGTACCAGGGGAATGCTGGGTCGGTTAGTCGAGGAATTTCAAGCAAGTCCGCTGGCCGGAAAATTCACACAATGGACCAAACACCAAGTTCGTGACTCACATGTTTCTGGTTCGTCCGCGACTGATCTGGCCAGGGACAATCGGGATGAGATTGAGGATGACCGCTTGTCGGATATGGGGATGCGTTGTACGAATCGTGAGCTGTTTGTGTTTGATGAGACCAACAGCCTGTGTTGCGGTAGCGGTGGGACTGGAGGACTGTATATGCCACCGGCGCTGACTGTCGATTCAGACTACGCGTGGGTTGAGGACACGTTGTGCAACTTTTGGTCCGCGCCGTTGCCCAGGCACCCGTACGGATGTCTGGCTGAACATGCGGCTGGGCTGGAGTTGTTGCTGAAACGCGGTGATCTAGCGGCAATGCTGAGCACCTTGCAGACAGCTCGACTGTATTGGATAGGAACCACAGCAATACCCGTGGAATCCAATCTTGGTAAAACCGAGCAGAAATGCAACCACCCAACAGCCCCGCCCACTGTCTCGGTGATGGAGACGAAAGCAGCCCTGTGGGCCTTGGCACACGTGGGCTCGGCCAGTTGTGGTCAGGCGTGGATGGCCAAACAACCTGGCCTGATCGAACTCTATACCCAGTTCGCGACCGAGGCGCGATCCATGGGTCTTCGGGCAGTTGCTTGGCTCTGTCTGAACTTGCTTATATCCAAATCTGGCGGAGAACATCTAGTCCGATCCGGAACCTCTGGCTGTCCGGAGGATGTTCGAACAGTCCCTAGTACAACCGAACTGGATCGGGTCCCCTGGTTTTCAACGGATCAAGACTTTTCGTTGCCCTTAACACGTCTCGAGACAGACATAGACCACCATCACTTGGAGCAGGCAGCGAAGTGGGATAATCTAGCTGTGGGGCAACAGTCCAAAGACTCATCGACTACAGCGTTCTTCGTGAATTCCGTTCCTATATCCACCGGACAGACAGACGAGAAGTCTTTGTTTACGTTGTCCTCTGCAGTTTTGCCCGAGTCGCATACGAAACCAAATCACGTGACTGCTCACGCAAAACCTCTACTTACGAACGGTCTCAGCATTCGTAAACCACTCGGTCGAACCAACTCAAGTTCCTGGTCTCATCGTACCCGACGCTGGCTTCCTCGTCGCTGGTCCCCTCGGCGACACAAACAAGGCTCGTCATCGCCCGCGCCACCATCGGCAACAGGTGCAGCTAATGCTCAGAACTCAGTCACATCCGGGTTAAATGTTGCAGTGGCGTACACGCGTCACGCATCGATCGATTCAACCCGCCATCCGGTTGAGGGTCCAGTGTCTGGAACCACTATGACAAGCGGTGGGGGTCCGCTAGGGGAGCATATGAGCCCCACTTCCTCGCCTGAATACGGCAACCCGGCGGCACGGTCCTGTGCCACATGGACTCATCGAGATCAATGGATACATCGCGACACGGTGTCAGCCTTGTCTGAGGTCACGCAAAGCTCACTGGGTGGTCTTGTGTTGGGCCCGAAATCTGTGGATCCTCGATCTCAACCTGACATTTCGAATCATCCTGCCTATCATCGAGCTATTTGCCTGCCAGCCGATATACAATTGCTCGGTCGAAATCATACCCAGTCTATGACCAATAATGGCCACTGTCGAATCCACAAGTCTGTAGATCCAGTGTCATCGATCGCACGACAGCTGTCGTTTGTCAGAATTGCAGCGCAAGCTCAAATCGCTTTGGACAAATGGGAATCAACTCATCGAAATGCCGTTAACCTCCGGGATACGCCGACCGTGATTACCTCGGTCGGGGATGGGCACGAACATCGGCGTACAGAAGAAAATGGTCTAGTTGCGTCGAATCATGATCCGGAGAATTCCAAGCTCATCGAGAACGATAGCCTGTCGGTAATAAGAACTGTACACGACTCAAACTCATCTGCCCACATGGATAGCGTTCCAGTTTCGATAGATTCTTCCGGAGAGGAGTTTCAGCATAACAAATGTCTGCTGCGCGTCCGGTCTGAACCTCAAGATTGCTGCAGTTCGCCAACTCTATCACGGACCGTTGATCAGCTTCGCTGTCTGTCGAGTGCGTGCAGACGACGCTCGTTAAATCTCGTAGAAACAACCAAACAATCAACGCACTCTCGTGACCAATGGCGTTCGCAGCTGCTCGAAGTCATCACTGGCCTGTTGGCCAACGTGTTCTCCACCAGTCACGAGCTGGCACTCGATCATCTCGTGCGCGTAGCTGGCAAGGTTCAACTGCAGTCTCGCAACTCCGCTTTCGATCTTGCTAAAGCCGATAGTGGTGTTTTCGTGGATGATAATTTGCCCGCGCAAAAAGAACAACTATTCGACGCCTGTGTCTACACAGATGTGGCGCAGCTGCTCGAGAATTACACGTTCCCGTTGGAAGCCCGGATCAAAATTCAGGCCGCGTTTCTTGGCTTGGATTTGCATGAGCTTCTCGCCGACGCCAACCAGGCAGTAATCGAATTAGGACGGCATTTAAAGGACACGCACGATGATTCCAACCTCGAAAATCACGTGATAACTTTACATTAACTCACTGCCACGTTAGTTCGTACGCTCCAACCTCGTTCCTTGCAAACTGGAATGACAACTTGCAGATAGATAAACTTGAAGTGGAAATCCTCTAAATGTCTTTCTTCACCCGGCTCGTTGTCTTTCGGACCAGCCATTGCGCCACCACACTCCCATGGTATGCTTCACCTTACGGATTAATCTGCATCCTCTTTCACCAAAGTCAGAGAATTAGTTATCTTCCATCCGCCCATCCCCCTCCACACACACACACACAGTTGTTTTTCCCTGTGTATGCATGTTTGTGCGGGCTATTAGCCGTGTGCTTAAACAGACCACTCCACAAACACCCATAACGACAGTCATATAGAACTTTTAATCCTTAGTACTATTATCGTCATTATCCCCCCCTCCGCTGACGCGCACAGCCTACTTACTTTCACTGTATTCTTCTTCGACACCTTTTTATCACTTCGCGACGCGGATTCCCGGATATTGTAATTGATTTGCACTGTTTCACCCTCGGCATCTTAGATTTATTTTACGACCCGGTTCAAATATTTCCAAGTGAATGATCATGTTTGTGTGCACGAGCATTTGGTTTTGTTTCCTCGGCCCGATGGTTTCTGCTCGCAGCCAGCGATTGCGATTTCCCCATCGTGTTTTCTCTGTCTGAACCTTTTTTATCGCGTCTACCCGACCTCTGACGTCATTTCCCCTCCAGTCACCCATTGCCTCAATCGCGCTGATGCTGGACTTATTGATCCCTTCTTCGTCTTCCGCCGATGCTGACCGCATTCTGTTTATGTGTGTGCGTGCGTACGCGCGTTAGTACACCCTAGTTTTCCGGCTTTTCACTCCGTGCTGTTGAATTTATTTTGTGCCAAATTGATTCCCCTGTTCTCTGTCCTTCCCCGTGCAGTTCGGACTAAGTGTCTATATATATGTGTGAACGAGTAAGTGCTTATTCTTCTGCTTCTGACTCTCCTGTTCGACAAGTGTGACCGCTACACAGCGCTTCTCCCCCTCGTCCCTAATCAGCTCAATTGTGTGTCATGTAAAAGTTTTTTTCTCAAATGGGTTGCATCGTGTCTCGTCACAAGACAAGCCACGTCGCGCTCTATCTCGATTCATTTTGTACGCTGGAAATCGATTGCACCGGTCTTGTAACAGCATGCATGCATTCCAAATGATTTTTTTTTCGGAATGAGTTCACAATTAATTAGATGTGGTACCTTTCTCCCGGTTTCACGAGTTCTTGTGATGGTTGTAGGGCTGTGTAATGTCTCAACAACCG	MPEIVSLSDRAGYFRIRSSPKYSSALLNVDFKQDTSLLVFELLRDICNDYALLSRERTQPGSDQSKTHAHLGSADPRNTVTRTPTDPKHLIVARLNVLVLLSKRVFLWLDVHKSLHRPVIEAVYYVLRLVIWSPNRSLRCAALRCLRYYVRTALDLKLLLEQRADLLIARCLDLSYLPEEVKDRGPVNFSSSKLNSHYPIDVRVKSQAVRNPVDEPACQRSPSGISPPIAPSQTPPIINPSFVRNSTRIHPRLRSRVPQYRSGARYPSDGGDSTSSVSPPGCLPTSPLVSALGERQLFLRLTYHLVRIAPHLFPISLVQAVAAPCLRAGRFQSAAGGVDSTAREPRSPHRAAFPDPNMPGPIGPGRHVTVYDGARAQPEEANPITSDLALRSCLLILTELIILAPDHVARMKPTFTAHSSLLQNSVTLSDTGHQFQSTDSVIVQALMSAFASCPTRKTIHPARIQQAVLLALLSLLNHVNMASLFPLARIAKFFVPFTSTLDPNMRPRTMFDSYPSYIGCAKTCLTMMFRSWSGLFYFLHDGLPHLQTLMCSLAAGNSEMRDQILDLLFGLFPSLPKPHPATRDIDPAILGLLEALASCAPTALPVVSQTASTPCATTVPQTVTPEPCVLPRRRAPPTAWDIQGGFVAAEGCRVFPRPGSETVQLDLMESYTALLLATLIQAGLYEALIRAVSDSNQATSVRAGLLLGLLAYRACVLLPPDHPSARRLHQAGVLRSTDGGGGGGGTQLAVLWLERVHRVMHAHDQRRACPASLVLVPIHSPFLECLARQSRIGPLPSTVMNETSPVSDGSSPSEAWIDQIISQSGVVPATVTKSSFLGGRLSHTVYTESLKPPDQWDWELLTSFGRLLSDSQSMISWDRKPRLRFLQRLMDFFTPSSWESASTDREFYFPGRSSSIPNAIPDGKTNAVTTAAPVESMAVSAKSKERGCSLPRGPRSLTALSAAFGTSDNVAPTCPAVNCGLASLPYTWPHAPAAGILLAGLIPHLALYPLTSEPGQLLTRFLSITRDALENSLRCTNASTTQDPSASVQDRDNSLFSVVQLSDTCSGLLILALGRLTASEAGESRLEASGLCATFQRLLLLTGCALREGPKASRYGDRNGHVWLGEMLLSSLDFTRPGRLGHQLITAAVNGACKPIRLYVVQLFRLLFRIQLPLLSSWCVDLLVKLCLDTSAQVACHAMQLLEEVCWDSVNVEALACHILPEPCRTPSAGKFPDPVTPFALRLLDPRNGPIGHRIFALVLSQSLRFQRLTQTDKSQRTHSDTLNAVQSIGPASSIGLSSHDAVSETVPSTLTVPVSETSAVTIDESATLLSHNPTVAPVHWLLDVARQYYNVAYACEVDTRLWSLFTSPTSVTTFAGTRGMLGRLVEEFQASPLAGKFTQWTKHQVRDSHVSGSSATDLARDNRDEIEDDRLSDMGMRCTNRELFVFDETNSLCCGSGGTGGLYMPPALTVDSDYAWVEDTLCNFWSAPLPRHPYGCLAEHAAGLELLLKRGDLAAMLSTLQTARLYWIGTTAIPVESNLGKTEQKCNHPTAPPTVSVMETKAALWALAHVGSASCGQAWMAKQPGLIELYTQFATEARSMGLRAVAWLCLNLLISKSGGEHLVRSGTSGCPEDVRTVPSTTELDRVPWFSTDQDFSLPLTRLETDIDHHHLEQAAKWDNLAVGQQSKDSSTTAFFVNSVPISTGQTDEKSLFTLSSAVLPESHTKPNHVTAHAKPLLTNGLSIRKPLGRTNSSSWSHRTRRWLPRRWSPRRHKQGSSSPAPPSATGAANAQNSVTSGLNVAVAYTRHASIDSTRHPVEGPVSGTTMTSGGGPLGEHMSPTSSPEYGNPAARSCATWTHRDQWIHRDTVSALSEVTQSSLGGLVLGPKSVDPRSQPDISNHPAYHRAICLPADIQLLGRNHTQSMTNNGHCRIHKSVDPVSSIARQLSFVRIAAQAQIALDKWESTHRNAVNLRDTPTVITSVGDGHEHRRTEENGLVASNHDPENSKLIENDSLSVIRTVHDSNSSAHMDSVPVSIDSSGEEFQHNKCLLRVRSEPQDCCSSPTLSRTVDQLRCLSSACRRRSLNLVETTKQSTHSRDQWRSQLLEVITGLLANVFSTSHELALDHLVRVAGKVQLQSRNSAFDLAKADSGVFVDDNLPAQKEQLFDACVYTDVAQLLENYTFPLEARIKIQAAFLGLDLHELLADANQAVIELGRHLKDTHDDSNLENHVITLH
sps_tr93487_c0_g1_i1	0.666016	-	PH domain protein [Fasciola hepatica]	476/1005	-	psi_tr83872_c0_g1_i2	smm:Smp_129640	hsa:10160|FARP1, CDEP, FARP1-IT1, PLEKHC2, PPP1R75|http://www.genome.jp/dbget-bin/www_bget?hsa:10160	GO:0035023|regulation of Rho protein signal transduction	GO:0005089|Rho guanyl-nucleotide exchange factor activity	GO:0005856|cytoskeleton	2.0	2.0	0.0	shared	GGAACGCATGCAAGAATTTCTGGCGAAAGTGCATTGAACAGCACGCGTTTTTCCGCTCCGTCTCGTCCCTATTCCCGTCGAATGGCACCACTCGACCTGCCGGCATGCTGGACTCGTTCCGATCGGGCTCTCTGTCGTCCATGCGTCGATTGCGTCGGTCAGCCAGCTGTGGCGCCACTGGCCCCACGGATTCGTTACATTCGTCGACGACACGGGCCTCGGATGGGCCAATCTCAAGTGGTCAGGTCTCGCAGCTGAGCACTCCCGTGCGCAGGTTGGCCCGGATAAGGAACCATGCCGCGAGCTTCAGGTTTTTCGGCAGATCACAGAAAAGATCACTGGACGAATTCCAAAGTCCGTGTCTCCTGTCAGATTCGAAACCTCCCTGGGCTTTACCGGAACATCCGTACACGGTGCAGCAACCGTCGAAACCCATCTCCAAACCGGTAGGGGTGACCAAACTGTTATCCGATTGTTCCAGTCCGACCGCGGACCATTTTCAACTGTTGCGCCTGTCGTTTACCTCTCTCATCCCCGAGACGAGCAGCACTGGCACCGACGCGGTCCAGATTACCCCGACGCGCACTAGGATGCGCACGTTGGAACGAATGCGCGAACGTGCCGTTAGTACCCCGTCCATCCACCAACCAGAGGTGTCCAAGCGTAAACGAAGCTGTCATGCGTTTGTGCCGCGTCAGTTGGATCCGCTCGGTTCCAGCACATTGCCAGGTCGATTGCACAGTCAAGTGTCCGACGGCGGACTGGATCTGTCCGCCAGTCGCACCTTTCCGATGCGTCCGGATCTGGACGATGGGCAACTGGCACAAGAGGCAGGCACTGGAATTTCTTCACCGGTCAAGGCAGTCTATCGCCTGAACGGCTATCTGCATCGCACGCCTTCCTCCTCATGCTCGCTCGCCTCGGACATGAGTCCCACGCCGCTGTCCGAGAGCGAGACCACTCTGAACGATATTTGCGGTATTGTCAGTCCTCCACTGGATCGACAAGACAGCGTGTTGGATGCACGTGTGGATAACGAGGATTACTGGCTGGTCTCACTGCCCGACGGTCCGACATCCGCAATTCCGGCCACCCCGAAGTCCCTTGCCGAACTCTCTTCTCCCCGGTTGATCTCACGTTCTAACATGGACGAGGCATTTCTTTCGGGGTCTTTGCACAGTCTGGAGCAGGTTCAACATTCACCATCATCATCATCTATTGTTGCAAGCCCAAATCGAATGCTATCCGCATATGCTTCGACCGATGAATTGGACGAGGCCAGTGCGAATGAGAAACCGGCGCGTCACTCGTCTGAAGTCTCAGCAGACTCGTCCCTGCCGCAACCGGCCAAATCTGCTGCTCATACAGATGTGGCATCCGAAGGAAACGTATCCCCTGTGAGACCCGACTCTGACCGATCTGAACAGATGTCACCTGGCTTAAGTGGTGGGCAAGTTGATCCTGGCGATTCCGCTCTCTCAGCGATAGAAGGCGTATTCAAGCAGTCTGTTTCGGGCGATGCGCTCATTTCCACAGACGAAGTTGTGCCCGAGCCCGATGCCACTTTCGTCGATCCCCATGAAACCGACAAACTAGCGGAACAGGTTTGCGAATCACGCGATGAACGGGACGGTCTGTACTATTCCGATAGCGAATCCCACGAAGCAACCCCTCGGTCAGGCAGTGCAAACTTGGAACATGCCGAAGATATGCCGGAAAGTTTGGCGGATGCGGTTTCGTTAGGCGCGATCTCCATGATGACCGGGATTTCGTGCTACGATGATCTTCCCGAGGACGAGGACGTCGAAGATGATAACAGCGATGAAAAACCTGTGGGACTCAGTTCAGAGGTATTTCGATCCACGAATCATACTCGACTAACTGCGTGCACCAGTCTGAAGCAATTAGGTCGGTCTTATTGGGGACCTTCGGGCTCATCCTCGTCATCCACGTCCTCAGCGGCACTAGCGGCTTCGTCATCCATTGCCGTAAAAGGATTGGCGGAATCCAAGCGACGTGCCAAATTGATTCGCTTGGCTCAACGCACCAAATCTGAGCCGTTCTGTTTGTTTGCGCCAGCAGCAGCAGCTGGGGTCGGCGAAAAGCGAATACCGAGGCACGTGAAACGAACGACACTACAAACCAAGGGTCTATCGTGTTCGAATGAAAATCGCACCGATGACGCAACGACTCAACGCCAAATAGACATTAAGAGACAGCTTGCAAAAGAGATGGAATTCAATTTGCACTTTATGCAACAAACTGTTCAAATGGAGGAAATTTACCAACGTGATCTGCATTTTCTTGCCACGAATCCTTTGAAACTGGCTCGCGCTGATCCAACTCCTGGCTTGGTCGAGTGGCTGGAACAACGTCTGTTGCCTGTTCTACAACCGCTTGTCAACCGACATGCCCTTCTCCTGAACAGTTTGAAATCGGAATTAAGACATTCTGAATTGACTATGCTATCTCTGGCAACAAGCAATCCTAAAGGAATTCAGGCTTTATCCAATCACGATACTGTTGACAGTGGTGACATTCTTGCGGATATATTCGACGAAAATTTGGCTCGCACTGAGCAGTCCCTTGTCGGAAGCGACCGCTCGGATAATTCGGATTTCCGGGAACCCGATGCTCACGGTGTCCTCGGCATTGGCTCTTCCGCTTCCACTTCGTACAGCGTTCTTCAACCGGGCCGTGAGAGTCGTCCTCAATCCAGTGTCGGCGTAGACGGTATCTGCGACACGGTTCACCGTAACTCCACGCTCCCAGAACCAAGTCATATCACTAATCACTATTTCTCCAAAACCGTGTTCCCGTTCTATCTTGATTTGTTGGAGCCGTATGCATCATGGATCACAGAGAACGCCAATCTAATACTCGAATTTTGGCACCTGGCCTACTCCGACCTCTTGGTCACGCCCACCGCAAACAGTGCCATTCCAAACCCCGTTCTCGACACCGATTATGCCGAGGATACGCGATCGAGCCGTTCACCACCTCCTGTACCAACTTCCTCCGCACAGCTTTCATCGCAACTGGTCCATCGCGCCCGTTCGGTACCAGCTATGCATTCCCGTATGGACGACGAGCGGTCGAACAACGATCCATTCGTGGCGGATCCGCGGTTAGTGCGCCACGTCTGGCACCGCGTCGAATCGCTCCCTGATTGCACAATGTCCCTTCCGGTCTACCTGTTACGCCCGGGTCGTCATTTCCGTCAGTATTGTGTGCTTTTTGGCAGTCTGTTAACCAAATACAGCCCCACGCACCCGGATTTACCAGCCTGTAAAGCCTTGTTTACTCAATTTGTGCAGTTGGCACGAACCCTGTACCCGGTCTATCGTCATGCGGAACAAATTTCCCTCACTCTACAATCTGCCCGATGGGTTCTTCCCGTGTTCGGTTTTCTGGGCCTATTACCCAAACCCGCTCGGTCCAAGTTGAACAATACGACAACAACCGGGGAAACCGAATTGCCGCTGTTCGTCTGTCCCGATTCGGTGGATAATTCGGGATCACGCACAGCTATCCCTGTGCACTGGCCCCGAGCAATGTCGGTTGAGTCGTTTTGCGAGCACATGACCAATATGCCTGGTCTCTGTCGAGTCGGCTGGCTGAAAAAGTATTCCCGACGTGGATTCCAGCCCCGTATGGTGTTTTTGTTCGAAGATCGCCTGGTTTTCGCCAGTCGCATCCACGGAACGCCGTATCTATTCCTGAAGATTCACGGAATTATCTCGCTGAACTGTGCCTACGTGGTCAAGGAACAGTTGAATTTACCAAACGCGAATGATGCAGACAGCGTCACCGGTGACTGTGGTCCGGCCTCGTTTGCTGTCATCGTTGTTGTTACCGACACACCGTCCGATGCTGCTGCTGCCGAAGACGAAGTACTTTCATTGACTCGGGGCTTTGGCGATTCGCCAAGTTCTCGAAGCCGTTCCGCTGCCACGCGAGCCTCCCGTCGAAGTCGGTCACGGTCGAAGTCGTGTGCACGACGTAAATTTCGTCGCAAGTTGCTCTTCTCCGCCCCGAACGAGGCCACGCGGGATCTGTGGGTTGCAGATATTGGTCGACAAATCGAATGCCTGTTGGACGCGGTTACCTCTGCACCTGCGGATGCGGAACAAATAGAGAGTGCACGTGCTCGTACCAAACTCCCAGCTGGTGTTTTTCGTTTTCGCGACCCTGATCTGTCCGAATGGGTTCGTGACGAACTCAAACGATATCAACAACCATCCGTCCCGCATCCCGCTTCCTTAACCCGAACTCCAACGGGTGATGTGCCCAGCTGTCTAACCGACACGTTGCTCACCGTGTGTTGGCACCGACACATTTCCATTACACACACGCAGTTGCTGAATGCAAACGACTGTGAAATGAGCGGCTTTTTACTTCGCAAGTTCAACCATGGAACCGGATGGCAGAAGCTGTGGGCCGTGCTGTCCGATCTGTCACTGCTGTTCTACAAAGCTCCTGAGGACACCCGACCACTGGCCCGATTGGCTTTGCTCGGCTACACCGCTGAGCTGCTGCATGCTGCCCCGCCTTCCAGCCGTGGCACGGATTGTGGCAAGCAAGGCGCCTGCGTGTTGCAACTCTCACACGGATCCAAACGGTATCATCTGCGTGCCGAGACCCAGGAATTGCTAATGAGCTGGTTCCACGTGTTTTCCGCCATTCTAACTGGTACGCAGTCATCACCTGACAGACCGGCGAGCAAGGCTACACAGCTGACCGATTTGCCAATTCGTACGCCCAAATCGCACTGCGAAAGTGCTGAACTGGTGTACCAGTGCCACTCACCTTCCCCTGGCTATCAAGAGCGAAATCCGCATTCCGATGTCGCGGATCAACCAAAGTCCCAACCTTGAAATTTCGCACGGCATCCTCAGGTAGCTTTCATGTTTGGATTACACGAAAGAGTGCGAGGACGGGAGACAATACAGCTGTCTCAGGATCGTCGTCGAATCAATACTTTTCGGTCCCATCTTCTTGTCTGTTTGTCTACGTTACCGTCGAGGAAGCAACCGGCTAGTAGTTCAAATAATTGAGACAATTTTTCAACGCAGCACTACCTACTTAAAATAATTTTTTTGAACTCCAAGTAGGCAAATTACGGTAGATAGCAAATCATGCATTTATCTCTCCCTCTAGAAAGTATTTTCAGTAAACAGTTTTCTTCCCTGTTTCCGTTTTCTTTTTGCTGTACAGTTCAACTGCATACTTATCCACACCAATACCATGATCAACGAAATCATTTTTACAATTTAATATTTTGCTATTATTCTCCTCGTTGTCATCATTGAGAATGTGATTTTGTCCTTTGTTCTTTTTTACTTTGGTTTCTTTGTTTATATATTGTATTGATTCATATCGTTCTCGAAAATTGTGCAATACCTGTTGTAACGCATACATACCTCTGTCACACTGCATTTCTCGAATGTTCTTTCGTTCACTTCCATCTTGGTCTTATGCAATGTATTTCAAGTGTTCTGATTGTTTTTATCAATAGACTACCGCTCATAAAAAAAAAAAAAA	XNACKNFWRKCIEQHAFFRSVSSLFPSNGTTRPAGMLDSFRSGSLSSMRRLRRSASCGATGPTDSLHSSTTRASDGPISSGQVSQLSTPVRRLARIRNHAASFRFFGRSQKRSLDEFQSPCLLSDSKPPWALPEHPYTVQQPSKPISKPVGVTKLLSDCSSPTADHFQLLRLSFTSLIPETSSTGTDAVQITPTRTRMRTLERMRERAVSTPSIHQPEVSKRKRSCHAFVPRQLDPLGSSTLPGRLHSQVSDGGLDLSASRTFPMRPDLDDGQLAQEAGTGISSPVKAVYRLNGYLHRTPSSSCSLASDMSPTPLSESETTLNDICGIVSPPLDRQDSVLDARVDNEDYWLVSLPDGPTSAIPATPKSLAELSSPRLISRSNMDEAFLSGSLHSLEQVQHSPSSSSIVASPNRMLSAYASTDELDEASANEKPARHSSEVSADSSLPQPAKSAAHTDVASEGNVSPVRPDSDRSEQMSPGLSGGQVDPGDSALSAIEGVFKQSVSGDALISTDEVVPEPDATFVDPHETDKLAEQVCESRDERDGLYYSDSESHEATPRSGSANLEHAEDMPESLADAVSLGAISMMTGISCYDDLPEDEDVEDDNSDEKPVGLSSEVFRSTNHTRLTACTSLKQLGRSYWGPSGSSSSSTSSAALAASSSIAVKGLAESKRRAKLIRLAQRTKSEPFCLFAPAAAAGVGEKRIPRHVKRTTLQTKGLSCSNENRTDDATTQRQIDIKRQLAKEMEFNLHFMQQTVQMEEIYQRDLHFLATNPLKLARADPTPGLVEWLEQRLLPVLQPLVNRHALLLNSLKSELRHSELTMLSLATSNPKGIQALSNHDTVDSGDILADIFDENLARTEQSLVGSDRSDNSDFREPDAHGVLGIGSSASTSYSVLQPGRESRPQSSVGVDGICDTVHRNSTLPEPSHITNHYFSKTVFPFYLDLLEPYASWITENANLILEFWHLAYSDLLVTPTANSAIPNPVLDTDYAEDTRSSRSPPPVPTSSAQLSSQLVHRARSVPAMHSRMDDERSNNDPFVADPRLVRHVWHRVESLPDCTMSLPVYLLRPGRHFRQYCVLFGSLLTKYSPTHPDLPACKALFTQFVQLARTLYPVYRHAEQISLTLQSARWVLPVFGFLGLLPKPARSKLNNTTTTGETELPLFVCPDSVDNSGSRTAIPVHWPRAMSVESFCEHMTNMPGLCRVGWLKKYSRRGFQPRMVFLFEDRLVFASRIHGTPYLFLKIHGIISLNCAYVVKEQLNLPNANDADSVTGDCGPASFAVIVVVTDTPSDAAAAEDEVLSLTRGFGDSPSSRSRSAATRASRRSRSRSKSCARRKFRRKLLFSAPNEATRDLWVADIGRQIECLLDAVTSAPADAEQIESARARTKLPAGVFRFRDPDLSEWVRDELKRYQQPSVPHPASLTRTPTGDVPSCLTDTLLTVCWHRHISITHTQLLNANDCEMSGFLLRKFNHGTGWQKLWAVLSDLSLLFYKAPEDTRPLARLALLGYTAELLHAAPPSSRGTDCGKQGACVLQLSHGSKRYHLRAETQELLMSWFHVFSAILTGTQSSPDRPASKATQLTDLPIRTPKSHCESAELVYQCHSPSPGYQERNPHSDVADQPKSQP
sps_tr93487_c0_g2_i1	0.222656	-	putative ferm, partial [Clonorchis sinensis]	201/309	-	-	smm:Smp_129640	hsa:9855|FARP2, FIR, FRG, PLEKHC3|http://www.genome.jp/dbget-bin/www_bget?hsa:9855	GO:0035023|regulation of Rho protein signal transduction	GO:0008092|cytoskeletal protein binding	GO:0005856|cytoskeleton	2.0	1.0	0.0	rediae-specific	GTTCTCTGCCCTGTATATTAGTGCATGGTTGCACTTCTTGCCAGATTGCTTGACCCTAGCGGATTTTGTCGGACAACACCTATGTGCTGGAGTTAGCATGCCACAAGCAGATCAGAAAAGCGAACAGTTTACAAGAAATCCCGTGATTAACGTTTCCGTTACATTCCTTGACGAAAGGGTTGAGTCTTTCAAAGTGCCGGGACGATGCTTGGGTCAACAGCTTTATGATTTGGTCATAGAAAAGCTGGGCTCGTTTGAGTATCGATACTTCGACTTGGCCTTCTTGGATGTCGAAGGAAATCACTGTTGGCTGGACCACAAAAAGCCGTTGCTCAAGGCGCTTCGAAGTTCCGGACATAAGTCTCTGGAATTCGCGTTTAGCATTAAATACTACGACCCCCATCCGAATTTGATTGAGGATCCACACACTAGATACCTATATGCGTTGCAATTGAAGCGGGATTTTTTTCACGGTCTCTTGCACAGCAATCGAAACACCAGTCTGCTTCTCGCTGCTTTCATTGTGCAATCTGAGCTCGGGGACTACATGGAGACGGAATGCAAATCCTACGCCTATCTGAAAAAGCATCATCTGTTGCGCTCGGCACCCGACTCCTATTTGATGCGTGTGATGGAACTGCATCAGACTCTTGTTGGTTTGACCAAAGAAGAAGCAGACAATCGTCTATTGGATGCGGCTCGAAAGGTGGAACTTTACGGCGTTCGATTGCATCCGGTCAAGGATACATCGGACCAACCGTTCAACTTGGCCGTCACTCACGCCGGAGTACTCGTGTTTCAGCGGTTCTCCCGTGTGAGCACCTACACCTGGTCAAAAATTCGCAAGCTCAGTTTCAGCCGACACAAATTCCTGGTCAAACTGCACAACACGAGTGATCAGGACTATCTGTGCGATACGGTCGAGTACACATTCCCCACACGGAACGCATGCAAGAATTTCTGGCGAAAGTGCATTGAACAGCACGCGTTTTTCCGCTCCGTCTCGTCCCTATTCCCGTCGAATGGCACCACTCGACCTGCCGGCATGCTGGACTC	MPQADQKSEQFTRNPVINVSVTFLDERVESFKVPGRCLGQQLYDLVIEKLGSFEYRYFDLAFLDVEGNHCWLDHKKPLLKALRSSGHKSLEFAFSIKYYDPHPNLIEDPHTRYLYALQLKRDFFHGLLHSNRNTSLLLAAFIVQSELGDYMETECKSYAYLKKHHLLRSAPDSYLMRVMELHQTLVGLTKEEADNRLLDAARKVELYGVRLHPVKDTSDQPFNLAVTHAGVLVFQRFSRVSTYTWSKIRKLSFSRHKFLVKLHNTSDQDYLCDTVEYTFPTRNACKNFWRKCIEQHAFFRSVSSLFPSNGTTRPAGMLDS
sps_tr93488_c0_g2_i1	0.616943	-	hypothetical protein T265_11177 [Opisthorchis viverrini] KER20223.1 hypothetical protein T265_11177 [Opisthorchis viverrini]	596/1075	-	psi_tr83801_c0_g1_i1	smm:Smp_142880	hsa:23526|HMHA1, ARHGAP45, HA-1, HLA-HA1|http://www.genome.jp/dbget-bin/www_bget?hsa:23526	GO:0043547|positive regulation of GTPase activity	GO:0005096|GTPase activator activity	GO:0031594|neuromuscular junction	1.0	10.0	1.0	cercaria-specific	GCCATATGAAAACTGAATTGAACTGCAGCTTGCAGACGTTAAGTTTGTTTGTTTTGTTAGTTCAAATATTACGGCCTTAAGATAAGTTTTTTAAGTGAAAATTCAAGAGGAGCGATAATACATTTTATCACACTTTCAATTGACACTTTCATAATACTTTAATTCACCTCTGAATGTTACAGTTAATAAATATAATAGTTTGAAATCAATTGACTCTCCTGGAAATACACTATGGAATATGATGGTGAAAAGTCGTCGCAGTCAAACAATCAGCGGACATACACCTCTGCGCCACGGCTCAGTGAATCTCCCAGGCAGAAACTCGGGATCAAACAATGCCCTCGTCCCGAGCCCCACTTCGACTCCCGGAGCAGATCCGTCGAAAGATGGCACGGCTTCCAAATCCGGTGCAGCTGTGATCAAGGACTTTGATATTGAATTTGGTCACGGCGTGTCGGAGGAGGACAAGCTGTTATCAAGGAAGGACAAGAATGCAATCGACTTTGCGTTTAACTATAGCAAACTTTGGTGCAAATCTTGCAAAGACCTCGTACTCGGTTTGGAAAAACGTGCCTATTCCGAAAATGAAGCCTGTCGAGCAATTGTCAAGCATTTCCAAGCCTTTGAGACAAGTCTCAGTGCTGTGAATGGCGCTCCGATGAAGACCCAAACATTGAGTCTTGCTCGAATGATGGTGGAGCACTGCAAAGAGCTTGAGACTCACAACACAAAGCGCTGCAGGGAATTGCTCGAGGTCCTCACACGTCAACGCACCTTGTTCGAGAAGACCCGTAAGTTTCTCAAGGACAAGTGGAAAGCAGATGTCAAACGAATGTTGGACGCGGAGAACAGTCTGATCAAGACGAAGTCGGCCTACTACCAACGATGTCAGACTGGAGTTAAATTACGTGAAGAGCTTGCGATGGCACAAAATCAGTTAAACGAACTAAACGTTGGTCTGGCCTCCAACCTCAGCTCCGGCACGAGTTCGACAAGCTGCCCAGTTAGCCCAGGCCCCGTGATCACTGGGCCGAATTCGACTGCACAGTCCAGCAACAGCGCCTCGGGTCCAGCGCAGACCGTAGGAAGTACGGCTAGTTTGGACGCACAGGATAACGCAGCGGCGGCAGCAGCGGCGGATGCCGCAGCTGCATTGTCCACATCCACGTCGAACCAATTGGCTAAGCAACGAGCCAAGGTCGAACGATTAGAAAAACAATTAAGCGATAACGATAAGAAGGAAATCGAACAAATGTACGCCTATCGCGAGGCCGTGGAAACAGCCAACCATCGGTTATGCGATTTGGAAAAGAGCAAAATGGAAATTCTCTGTGATACACGACTGACGATCAGAAAAAGTGACGAAGTTGTCAAGGACTCTTTGGCCGAGCTATTCAACCATCTGTACACCACAAGAATAGCCATGATCAAACAGTACGAAACAATTGCGACTGCGTTTCAGGACTACGTCCCATGTAGCGAGTACCTAGCGCTGATAGAGGAACACATACAAAAAGGAGTGGACTTCTACCCGGAAAAATATCAGTTTGCCGGTTTTCACGAAGCTTCAGCATCCGGATTGAAATTGGATGCTCTGCCTGGCCGATTTCTGGGCCGATCATCCGCTTCGTGTAGAGAAGCATCTGGAGAGGTGGATCCGTTAGCTGGAACGCGAAACACGTTGTGCATTCATTCAGACTCCGATTCCGATGGCGAATACGCGGATGCTGCGCCAACCAGCGTCACCGGACGGTCCGGTGGCAGTGGCTTGGTTTCGGCCAGCAGTAACGTTCTATCCTCCCTTGTCGAGTTCGGGTCCAATCTATTCCGACCAGATTCGAAAAAGTCCGTTCGAGGAAAACGCAGTCAGGCTGGATCTGGCGGGTCCGCGACCGCCGCGATCTCCGGATCTGCTACAACCGAGTCCTTGGACGCGTTGACAGCTCAACTGGCCAATTTGGAGAAGGAATATGTTGCGGCTTGCTATCCGATCGCCAGATGTGTGGCAGCAATCGAGAAACAGCCGGGTGGCCTGGAAACGCATGGAATCTACCGAGTTCCGGCATCAAAAGCGAAGGTGGCTAGTCTCCTCGAGTCCGTCCAGTCTACGCAACCGTTGAGTCCGGAACAGGCATCTGATGATATTGCAGTGCTTAGCCAAGAACATCCCCTGACACTTGCTGGCCTCATCAAGACCCGATTGATTGCGCTTCCCGAGCCACTTCTCACCTATAACCTCTACCCAAATTTCGTTGAATTAGGAAAGGTGTTTGATACCGCGGACTCAAGTATGCTCAAGGAATTGGTGAAACGACTGCAGCTTCTAATCAATCACCTCAGTCCGGGAAACCGACGACTTGCTGGACTGCTGTTTCATCACTTGAACCGAGTGGCCGCCTGCCAATCAGAGAACCAGATGAGTTCAGCCAACCTGGGCACCATGTTTGCACCCACTGTACTGCGACAGAAACCAAAATTTCAGGTGGCTAATATGATGGAATTTATGGACAACAAAGGTCAAACCCGGGTGGTTGAGGTACTCATCGATCAAGTTGTGGAGATATTTGGCTCACCAGAACAATACGATCCGATCATGATACTGACCAGTGCACCTCCGACTGGCGAAGACACAGAGTTGGATTTGCGTCGAAACAGCGGGCCATTGACACGGCGTAACACGACAATCAACAACAAGGAATCTGACAGCAAATTGAATCTGCTGCATCCGCAAGCAACTCGGACGCAATCCACCAATGCTTCTTTCACTTCAATCGATCGGGATCCAAGTAGCGGTGGCCCTACCAGTGCTGGAGGAGGGATTTCGATTGTGAATGCCAGCACCACAACCAGTCTTCAGCCATCCTTACTACGTTCCGCCACGATATCTGCCACTTCTCCTGGACGTTCGGCTGCATTGATAGGTCAACCACTACCATTGTACACTCCCTATCGTCAAACAACTCCGATCGTGGTGAGTGACCAAACCACAAATCAACCCAACAGTTCCGAAGGCATTCAGAGCGTTTCGTCCAAAACCAACGCTGCCACTACATCCATGGGCATTCATGACTCGGAAAAACGACCTACACAGCTCTCAGTTACCCTGACCGAACCTACCACCACATCTAGAGCGGATGAACCACCGGGTAGTCAATCCTTCTCACAGCATCAGTCCAATACATCATCTGTGGTAAAAAATATCAAAAAGCTGGTCACAAGCGGCACTAACCAGTCCGGTGATTCAGCTTCTGTCGGCAACAGCGGTGGTAGTGGTGCCAGCAGTGGTAAAGTTTCGCTGTCTTTCGTCGGCAAACAATTTACGCTCGCTAGCAAGCAGTCCTCGAGCGGAGAAAAGCAGGCCTCCACTACCTTATCCAACTTGGTAATTGGTCGGCGGCGACCTGTGACGCGAATTTCTTCGTCTGGTCGCACGGAGTCAAACCCGACTACTGAGGGGGCTAAGCCCAAGGATCCCCTCGACATAGACGAGTACATGTTTATCGATACGGATCCATCTGACACATCCAGCACTTGACCAAAACCAGTTCACATTATCCGCAGCTTTCGTTCGTTTCTTAAAGAGAACCTTATCGAATTAACTTTCGTCCTGGATCCAATTTGGCTCTGTGAAGAGACACTTTTATCGACTGGTTCCAATAATCCGAGGAGAATTGAAAACTGATTTGGACTGTCTGCTCTTGTTTGTGCACCCACGTATTTGACTGTGTCTTTATGCGCGCACGTAAATTAATTTGAACTGTACCAGCGAAGCAACTGACTTCGTAAAGATGAATATCAGCATCCACCCAACAATTCATCCATACATCTGTCCTTTCTCTTCCTCCAATTTAAGCATACTGTGTGTATGATTTGTGAAACGGGTGCACCACTCCGCTTACCTCCGTGTCATCCACTATCGCGAATGCGCCTCCTGCCAAGCCCCATCGCAACATTGATTCTAGCAAATTGGATGTCATTGCACAAAATAAATCATTGAACACTTACGTCCTCTGTCGTCCGAATCCACTACACCATCGTGATGCTTATTGTCTGAATGATAAACCGATTGATTGAGTAATTCATTTTTATTCAGTAATTTACTTTTATTTCTTAACACAACCAACGAGTAGCATGTACAACCACATACAAACGCGTTTTTGCCTCATTTCGTTGTCTAATCCTGAAGGATTCCACTAGTTGCCTGTGACAGTTGATTTATTTTCAGTCCAACGTTTCGCTTACCTGAAACGCAACTGTGTAATTGCTGCCAGAATAATCATCATTATATTTGCTCTCGCCACCGTTTTATGTCAAAGATCATCAGTATTGTCTGATCCCGGATACATGTAACCTTTTTACTATCTTAGTCAAAGTTTTGACGCTGCCCTTGGAATCCGATGCAATCATGAGGCACTGCGAACTGATAACCTGTGTTGTGTATTCTCCTCCGTGTCCCCTTGC	MVKSRRSQTISGHTPLRHGSVNLPGRNSGSNNALVPSPTSTPGADPSKDGTASKSGAAVIKDFDIEFGHGVSEEDKLLSRKDKNAIDFAFNYSKLWCKSCKDLVLGLEKRAYSENEACRAIVKHFQAFETSLSAVNGAPMKTQTLSLARMMVEHCKELETHNTKRCRELLEVLTRQRTLFEKTRKFLKDKWKADVKRMLDAENSLIKTKSAYYQRCQTGVKLREELAMAQNQLNELNVGLASNLSSGTSSTSCPVSPGPVITGPNSTAQSSNSASGPAQTVGSTASLDAQDNAAAAAAADAAAALSTSTSNQLAKQRAKVERLEKQLSDNDKKEIEQMYAYREAVETANHRLCDLEKSKMEILCDTRLTIRKSDEVVKDSLAELFNHLYTTRIAMIKQYETIATAFQDYVPCSEYLALIEEHIQKGVDFYPEKYQFAGFHEASASGLKLDALPGRFLGRSSASCREASGEVDPLAGTRNTLCIHSDSDSDGEYADAAPTSVTGRSGGSGLVSASSNVLSSLVEFGSNLFRPDSKKSVRGKRSQAGSGGSATAAISGSATTESLDALTAQLANLEKEYVAACYPIARCVAAIEKQPGGLETHGIYRVPASKAKVASLLESVQSTQPLSPEQASDDIAVLSQEHPLTLAGLIKTRLIALPEPLLTYNLYPNFVELGKVFDTADSSMLKELVKRLQLLINHLSPGNRRLAGLLFHHLNRVAACQSENQMSSANLGTMFAPTVLRQKPKFQVANMMEFMDNKGQTRVVEVLIDQVVEIFGSPEQYDPIMILTSAPPTGEDTELDLRRNSGPLTRRNTTINNKESDSKLNLLHPQATRTQSTNASFTSIDRDPSSGGPTSAGGGISIVNASTTTSLQPSLLRSATISATSPGRSAALIGQPLPLYTPYRQTTPIVVSDQTTNQPNSSEGIQSVSSKTNAATTSMGIHDSEKRPTQLSVTLTEPTTTSRADEPPGSQSFSQHQSNTSSVVKNIKKLVTSGTNQSGDSASVGNSGGSGASSGKVSLSFVGKQFTLASKQSSSGEKQASTTLSNLVIGRRRPVTRISSSGRTESNPTTEGAKPKDPLDIDEYMFIDTDPSDTSST
sps_tr93489_c0_g2_i1	0.736328	-	Disintegrin [Fasciola hepatica]	999/1552	psi_tr84335_c0_g1_i1	psi_tr84335_c0_g1_i1	smm:Smp_127740	hsa:8756|ADAM7, ADAM_7, ADAM-7, EAPI, GP-83, GP83|http://www.genome.jp/dbget-bin/www_bget?hsa:8756	GO:0006508|proteolysis	GO:0004222|metalloendopeptidase activity	GO:0005794|Golgi apparatus	6.0	1.0	0.0	rediae-specific	CTGAACTGAACTGAAACTGACCTTGAAAGCAGACGCTGTCGTTTCCCGCGTTGTTTGGTCTAATTTTCAGGAGAATTCGCATGTTCACTTTATTGAGTTACGGGTGTAAATTGAAATCTTGAGGTTTGACAAACCTGATGTTGGAATATCATTTTCACCGTCTTCTTCTTTGAGTGTGCGTTTCGGATTAAACGTATTTCCTGAGATGTTGATGATACGTTGTTTACGATGGGATCTGTTGAGTATCTGGTTCCCGTTGCTCATCCTCGTATGCTGCTGCTTCACTGGAACTGCTACAGCCGAACCGGACGATTTAGATGATGATGACGGGCCGATGTTTGTCGCACCCACCGCCCACATGGGAGCAAATTATGACAGCAATCAACGGGATGATCAGTTGGGGGATGATACACTACGTGGCTGTGAGTGCTGGCGCTGGCCGGAATGCGTGAGCAATTGTACAGTCAATCCCATTCTCCAAGATCAGTTGCGCACGGATCACCTACTACTTGCTCACTTGCCTCGACCGTTTGTCCTCGTCTTCCCCTATCAAGATCGAAAACTTCGCTCAAAATATGGCACATCAACAGCCGGAAAACGGGGAACCTATTACATGAATACCAAATTTTGGATTCATCTACCCAATCGAGAGCACGTGCAATTGAAGCTACAAAAGTCACGTATTTTTGGAAGTTCCAATGATTATTCAACTCTGTACTTTCAACGTAACAACGAGGGCCAGTTGTACGGATACGAGTCAAACAAATTAGACCATTGTTTCTACACCGGTACCGTTAGGCACGAACCGAATCAATTTGAGCCAGATACGTACGTGGCCGTGGATACGTGTCATGGACTAAGGGGCGTTATTCAAACAGTGAACCAAACCTACGGAGTGCTACCACTGAAATGCACACAGTGTCAGCACGATCGACTGCCTCACGTGGTTTTCCCACATCAGCCCAGCCCAATCGACCGAGACGCACGACTCCCGGTGTTTTGGCAACCTTTCGATGTATTGGCTACGAAGGTGCACGGCATGAAGAAAGTTGGTGAACAACAATACACTGTTCGGCTTACTGTGATACTGGACCATCAGTTGTTCATCGCATTCGATCAAAATTTGGAACAATGTATGCACTACGTCGGATCTGTTGTTAATCTGGCCACCAAGTCTTTTCAGGGTCTGCCGGTTGAGCTACGGTTGGTTCGCTCGGAGATTTGGAACATGGAAGATCACATCCGTCTCAATGTCAGCATCAAAACCACGCTGAATAATCTTGCGGTCTACACCACTAGTCGCGTGCGCGTCGATAGTCCCGCACGATCCACCACACTGATCAATTCGACCGCGTCGGAGGACCGCCGAAATCGTGCTTGGCATCGATTCCATCGTCGTGCAGCTATCCTCGCTCCCGAACCTGTATCGATCAATATGCCCCCGGTGCAACCGCTTCGAACGAACACCATGGAAACGCGGGATGTGGAGATATTGCTCACTGCTACCCAATTCACCGATGTGGTTGAATATCTGGCTATACCTGATAGTGTTTGCACTCCACGAGCATTGGCTGTGATACAGGTTAATACGTCGGAAACGTTGTACCATGTTTCACGGCTGGTCTCACTGGCGATTGCGGAGGTGTTGGGCATGAAGTCCTTTCCGTGTCCCCCACTTTTCAGTTGTTCTTCACCGGATCTCTTCTCCGAAGGAGATAAAGCCCGCATTCGACTTGCGTTGGTCTCCGGCATGGCAGATTGTTTGATACCAAACACAGCTCAGGAGGCTGCCCGTTTTTGGTCCGATACTTGCGGCAATGGAAAACTAGATCGAGGCGAGGAATGCGATCCTTCAAGTATTCCACTGGACAGCCGTTCCCGGACCCCCACATCGTCTAACATGACCAGAGATTTGCTTCCCTGTTGCAACCCGACCACCTGTTTGGCTGATGTCGGTGCTGTGTGTACACACGGAGCTTGCTGCGATCGATGTCAATTGGCCAGTCGTGGTAAGGTGTGCCGAATGGCGCGTGATCTCTGCGACCTGCCTGAATTTTGTACAGGGTCTGAGCCCACATGTCCGGCCGATTTGTACTTGGAAAATGGATCGCCTTGTCGGACCCAAGCGGCCAGTATGACTCATTCCACCCAAACCCTTCAAATGTCCAACCAGTCTGAACTGGATGAGGGTCGTGCGCTGTGTTATCAGGGACGATGTCCCACGCGAGACAGCCAGTGCGAGACTATCTGGGGTGTGGGAGCCACGCGAGCCGCTGAATACTGTTTTATGGTTCACAACACCAAGACCGCCGGAGCATGTGGTGTTCTGGGTGAGAATTGCAAATCCGAGCATGCCTTGTGTGGACTACTGCATTGTCAAGGTGGAAAACCGCGACCGGTTTCCGTGGGTGCCGGACAACCGTTTCTCACCTACACTGAACACAGAGGAGAGCAATTCGAGTGCAAGCATTTATCTCACACATCTACGGTGCGATTTGTCCCCGAAGGCGCAGCATGTGGTCCCAAGCAATACTGTTTTCATCAGCAGTGTGTTCCTCCTAACGTTGCATTGCGTTCCCGGTGCCCGTCAGGACCGGTTAATCAGCACACAGAAGATGGACGGATTGTCGTAAGAAATGTAACGTGTTCGGATCGCGGGCTATGCACAAACGCAGGCTTTTGCTTCTGCCGTCCCGGATGGTCTGGAAATGCTTGTCAAGATGCGGCCTCGATCAATCCGTTGCTGGTCGCAACCACGCGCACTGGTTCGGCGAGCCGCAACATACTAGGCGCCCCGTCTCCCTTACAACCAGATGCTGATATAGCAAAACGAATTTGGACTCAGTTGGAAGCTATGCAACGTCCAGACTACAGGCCCGAAATGGAATACCCGGATGGAAATCGCAAAGAAAAGACACAACTGAATACGCTCTACCTGGTGGTGATCCTTGCCTCGGTAGTTGGTGGAACATTCCTCATTCTCACCATCTTTATGCTGATCTACCGTCGGCGTGGCCAATCTAGATTTCCTCGGAAACGTACGCGTTCACGATGTTTACCGTTGTCACGCACGTGTAAACGTTCAGATCACCGATCCTGTCCATACGATCCGAAAGGCAACGGTTCTCTCCGCCTGTACGAAACGGGCGTCGAGGGACATGACCTCCAGTTTGCCTTGTCACCGATGCGTGCTCGTGGATTTCGGCCCGTTGGCGGTGCTGGCGACGATGATGGGTTTGACTATAATAATTCGTCTTATTTGGCTCGTTGGTCACACGAGCGACGATCGCGACGACACAGGAAACGACGAAGTCGTGATCCGGACTACTTGGATTCTGGTGAACATCATCGCGGACATCGACGTCGTCGCAAGCACTGTCGGTCCAGTCGACATAGTGCAGATGAGGTTGACCATATAGGACACAGCTCCGGCCGTCGAGTGAAGTGTTTTGAAAGTCGTGTAGGAGAAGGCGTTAGTAGTTCCAGTCGACGTCTTTTGGACGGCACAAATCATTCGGACACGGAACTGGCATGCAGACAAGGTCAGGATATGGCAGACACAAATAGTATCGACCGGATCATCAAATTTGGTAGCATGCCATCGTACAAAGAGGACAAATTAAAGCAGAAGAAACGCCACGCTGAGCGTAACATCGAGGATACACCAGTTGGTCGTAAACAGTTTATAAACGAGTCCGGTTCCACACGATCTGCACCACAATCCCCACCACCACAATCCAGCGGCCAAACCACCATTGCCATGGTCAGCGTAGCAACAGAGTGCACCCCCGCCAGTATAGCCGGATGCACATTGCCACAACCGATGATGAATGGCAATTGGACTGCGGTTCCCATGGAAAGTCCGACGCGGAAATCCTTGTTGTCTAGTCCTCTCACGTTAGCAACGTGCGGTGCAAGACTCACAACATACAATACGGCTCTTGTCTCGAACGCTCCGCCTCCGTTGTTTCCGCACACAACAGCCGACGAGCCACTTGCATCGTTTTGCGACGCTACTGTTGGTATGGTCACGGACAATTCACAAGCGTATGGTAGTTATACCCGTGGCGCACACCAAACCGATCCATCTCAGGGAATTTCGGCCACTGCTGCTTTGATTGGTGCGGGAAAAGCTGGTGCTGCGGCTGCACTCGCTGCCGCTGCTGTCACCACCAGTTCCGAAACACCGACAACCATGTCAGTGAACTCAGCACTGCCCGTGGCAGTTTCCGTTCGGGATCAAGCTCGCTCACGACCGCAGCCCAGTCCGGATGCTTTACACAACTCGGAAGGCATGAGTGACATTCAGTTCAGCATTGTAATGGAGAATTCTTGGCGACAACCGGAAAAGGGCATCCTGAAAAACAAAAATGAAGTTGTCTGTTTGGCTACTGGCACCAACACCACCGCTACAGTAACACCAACGAGCGGGTTTGGAGTTATGCGAAAATCGAAATCGAAAAAGTCCGGTGACGGTCATCGACATCGCGATCACAGTCATCGACATCGACGTCGCAAGGGCAGTAGAAATCGGATTTCAGACGATGTGGAAGGCGATTGCTGTTCATTGTACTCTGAGTGTTCTTGTGGTCTAGCTGATGACGGGAAAAAGCGAAGAGGACGTGATCGATCCTGCTCGATACCATCTCGATCTCACGGGCGTCACAACACACGACACCACTCATTAGTCGGGAGTGAGGCTAGTCTGCGTTCGAGCAATTCGCTTTCTTCCGCTCGTGAGGCAAATCGCAGTGCTAGCTCATCTGGGTCCAGCCGGACTGGACTTTCGTTGTCCAGCCAGTCCTCATGCAGTTCTTCGTCATTTTCCGATGCGGATGGCGTTGATCGAGATGCCCTCGGTGGAGATATGTTGCTCTCCTCTAGTTCAACGTCCAGCACATGTTCCACTGCTTTAGAAGTCTGTCCAGGAGGTCGAATCGGTCGATCAGTCTCGCAAACTGATGGATCTCAACGTGTTGATGGAGAGGCTGAACTACATAGAGAGTCTCACCAACGCTCCTCACATCGATCTCGCGAAACATGTAGTCATCGTCATCATCACCATAACCATAATCACAGTCGACGACAGTATGCTCGAGGACATCATAGTCATAAGCGGCACATGTACGGATCCGAGAATGGAGTCCCTTCCATGCCTGGTGTAGGTGCATCGAGTTCCGTGGAACCTGGTGGTAGCCTCGGTCCGGAATCATCCGGTTCCTCGTTGAGTCGGACCACGACTGCCTGTGGTCTCTCAACAGGATCATCCTCTTCGTCCGGTCTCGCCCCGGGCACAACACACACCCATCGACGTCATCGTCGCGTTCGAGGACGACGCAGTACGGATGAGGATGCAACTACTTCCGGGTCACACCGAAGTAGCCCGGTTCCGTCAGTCCCGACCATTCTGTGCAACGCCGGGCAACAGACTGACGAAATCAGTTTGCTAAAGGCCACCGGTATGATCATCTCATCTAAGAAAGACGGGGCGAAAGCAGCGTCTAAATCTTCTTCACTCCGAGGTGAGGAATCTGAAGGAGAATGGGAAGAAGTAGAATGCAGTGAATCTGCCTGTGAAGAATGTCAAGCCGCGGGGGTCGCTACTTCATTGACTTCGGCTACGACGACGGTGATCACCGCCACCACCAACACTGCAACAACAACAATAACAACAAATTCTGATTGCATTCGAGGCCGCTCACTGGAACTGGGACAAATTTCCTCAGTGTCTCAATCTGCGACCTTTGGCTTACAGCCCCCGAAATTGTTCGATACCACGCCGCATTTGGTGGGGCACACAAATGCTGCCTATATACCCTCAATGCGTCCGACCGTTGGCGAGGCTAACATGTCCAATAATTCTATTGCCTATCAGCAACAATCCACCGCTTCGTCCTCGTTGGGCTCGTCAAAAAACTCACGTATAAGCACTCCAGCTCCAATGGTGTTATTGCCCAATCAGGGAGCCCTGTTCCCTGTAGGTACTCAGTTACCTCATGGCAATGTCGTGGGAGTGGGTACTGTTAAGGGGGGAGGTAGTGGTGTCACAAATCGAGCGGCGTCCTCTTCATCATGTTCCTCATCTTCAGTGACAGGTCAAAACCCTGGCTTCCATCGACCGCTGGCGTCACAAAATAAGTCAGGTCCGGAAGAATTCCCTAATCAACACAGTGAACCGGAAGTAGATGCACATTTGCACCATGCTCAACCGGCACGTTTCGGTCAGTTCTACTCAAGCCTGTGTGCTGGAACGACCGGAGTGGTACAAATTCCAATGCAGCAGCAGCAGCAGCATCAAAATGCGACTGGGCTGGCTGTGATAAATCCGACTTCCACGGCCCCATACAATTTGATCCCTACACCCCACTTCCTTCCACCGCCGCCACCACCACCACCAGCGTCCCATCCGTCATCGGGATTACTACCTGGTCAGTCACGGCCTTACCCGGCCAATCGTGGAGCT	MLMIRCLRWDLLSIWFPLLILVCCCFTGTATAEPDDLDDDDGPMFVAPTAHMGANYDSNQRDDQLGDDTLRGCECWRWPECVSNCTVNPILQDQLRTDHLLLAHLPRPFVLVFPYQDRKLRSKYGTSTAGKRGTYYMNTKFWIHLPNREHVQLKLQKSRIFGSSNDYSTLYFQRNNEGQLYGYESNKLDHCFYTGTVRHEPNQFEPDTYVAVDTCHGLRGVIQTVNQTYGVLPLKCTQCQHDRLPHVVFPHQPSPIDRDARLPVFWQPFDVLATKVHGMKKVGEQQYTVRLTVILDHQLFIAFDQNLEQCMHYVGSVVNLATKSFQGLPVELRLVRSEIWNMEDHIRLNVSIKTTLNNLAVYTTSRVRVDSPARSTTLINSTASEDRRNRAWHRFHRRAAILAPEPVSINMPPVQPLRTNTMETRDVEILLTATQFTDVVEYLAIPDSVCTPRALAVIQVNTSETLYHVSRLVSLAIAEVLGMKSFPCPPLFSCSSPDLFSEGDKARIRLALVSGMADCLIPNTAQEAARFWSDTCGNGKLDRGEECDPSSIPLDSRSRTPTSSNMTRDLLPCCNPTTCLADVGAVCTHGACCDRCQLASRGKVCRMARDLCDLPEFCTGSEPTCPADLYLENGSPCRTQAASMTHSTQTLQMSNQSELDEGRALCYQGRCPTRDSQCETIWGVGATRAAEYCFMVHNTKTAGACGVLGENCKSEHALCGLLHCQGGKPRPVSVGAGQPFLTYTEHRGEQFECKHLSHTSTVRFVPEGAACGPKQYCFHQQCVPPNVALRSRCPSGPVNQHTEDGRIVVRNVTCSDRGLCTNAGFCFCRPGWSGNACQDAASINPLLVATTRTGSASRNILGAPSPLQPDADIAKRIWTQLEAMQRPDYRPEMEYPDGNRKEKTQLNTLYLVVILASVVGGTFLILTIFMLIYRRRGQSRFPRKRTRSRCLPLSRTCKRSDHRSCPYDPKGNGSLRLYETGVEGHDLQFALSPMRARGFRPVGGAGDDDGFDYNNSSYLARWSHERRSRRHRKRRSRDPDYLDSGEHHRGHRRRRKHCRSSRHSADEVDHIGHSSGRRVKCFESRVGEGVSSSSRRLLDGTNHSDTELACRQGQDMADTNSIDRIIKFGSMPSYKEDKLKQKKRHAERNIEDTPVGRKQFINESGSTRSAPQSPPPQSSGQTTIAMVSVATECTPASIAGCTLPQPMMNGNWTAVPMESPTRKSLLSSPLTLATCGARLTTYNTALVSNAPPPLFPHTTADEPLASFCDATVGMVTDNSQAYGSYTRGAHQTDPSQGISATAALIGAGKAGAAAALAAAAVTTSSETPTTMSVNSALPVAVSVRDQARSRPQPSPDALHNSEGMSDIQFSIVMENSWRQPEKGILKNKNEVVCLATGTNTTATVTPTSGFGVMRKSKSKKSGDGHRHRDHSHRHRRRKGSRNRISDDVEGDCCSLYSECSCGLADDGKKRRGRDRSCSIPSRSHGRHNTRHHSLVGSEASLRSSNSLSSAREANRSASSSGSSRTGLSLSSQSSCSSSSFSDADGVDRDALGGDMLLSSSSTSSTCSTALEVCPGGRIGRSVSQTDGSQRVDGEAELHRESHQRSSHRSRETCSHRHHHHNHNHSRRQYARGHHSHKRHMYGSENGVPSMPGVGASSSVEPGGSLGPESSGSSLSRTTTACGLSTGSSSSSGLAPGTTHTHRRHRRVRGRRSTDEDATTSGSHRSSPVPSVPTILCNAGQQTDEISLLKATGMIISSKKDGAKAASKSSSLRGEESEGEWEEVECSESACEECQAAGVATSLTSATTTVITATTNTATTTITTNSDCIRGRSLELGQISSVSQSATFGLQPPKLFDTTPHLVGHTNAAYIPSMRPTVGEANMSNNSIAYQQQSTASSSLGSSKNSRISTPAPMVLLPNQGALFPVGTQLPHGNVVGVGTVKGGGSGVTNRAASSSSCSSSSVTGQNPGFHRPLASQNKSGPEEFPNQHSEPEVDAHLHHAQPARFGQFYSSLCAGTTGVVQIPMQQQQQHQNATGLAVINPTSTAPYNLIPTPHFLPPPPPPPPASHPSSGLLPGQSRPYPANRGA
sps_tr93491_c1_g3_i1	0.373535	-	-	-	-	-	-	-	-	-	-	6.0	0.0	0.0	rediae-specific	CAAGACGATTTCATACAAGAGATAAACAAAACCCAAGTGAAATCGGTCGAGACGGTGTGCAAGCTAACTCAAAATGTCACAGCGTCATGGCGGATAGGACCAATCAATCTCCGGCGTCCAGGAGACAATGCCCACTTCCACACGCTCTTCCTCCTCCTCCTTCGCCCAACTATGCAAGCGACGTTGGATCAATGACAGTTAGTTTGAACAATGCTGCAGCAGTTGATCTCACGCGTGTACGTGTCGCTCAAGCAACTCACGATTTCCACGACCCATCAGCACCGAACGCGCTCAGTTTTCACAAAGGGGACCGGATCACGATTTTCTGTGATCAGTCAACATCCAACCTGGATCGTCAGGTCGCCTACCGCGGCTTTCTTACTGCTCGTGGCCCTCAACCGATAGGTTTGGTACCGGGCTGGGCCATTGATCTCCTGCCGACAAGCAGCTCGACCACATACTCGTCGTCGAATCCACCCCAGGCTGCGAAAATTAAAGTGGATTTCGCCGTTCAAACGGACTTTCCTGCGACCGATTACGACGATGAGTACTTCAGCGGATCGGATGATGGTGATGACGATGAATCGGGCAGTTCCGAGGTGGAGCCGGACCACCGTGACAACACTCGTCCCCGTAAACCAACGGCGAGTCCGAGCACATCGCTTCTCGCCGCACAAACGCATCCGACACCAATCATGACCTCCTCGATGGAACTGAAACCTCCGCGTGCCGCCGGATCACCACAACATGTGACGACCACGACGGTGGGAATTGGTGTGTCAAAGTCCCCGGTCAGAGTGGTGAACATGGATCAGTCAATAATGAGTCGAGGCATTATGACTGGTGTAAATGCCACGGCTACAACCATAATGACCCCTCCTCCGTGGGATTCGTCAAAACGCCACAGTGCTGCCAGTCTGGATAGTGGTCGGGATTCGACCTACGCCGGAAGCAGCGAAGGCAGTGGGGGAACACAAACCGTTCATCCTCCGGTCAATTGCATGGTGCTACGCTCACCCCAATCCCCATTTGACCGGGGACCACTTTATTTGAACACATCGTCGAGTAAAATTGACGCAAACCCGTCCGAACACTTGACCCTGATGAACTCCTCCTACCCCGGAACGGCATACACCCGAAACAACACCCTGATCGCTTCCCGGACGCCAGTCAGTGGTGGCGGCGGTATGGTTAGTCCAACCAAGTCAAACGAAACCAAGTTGTCTCGTGGTTCAACAGAATCGTTCCCTGAAGTGTCAGTCCGAGGTAGCTACCCGTACAGCTGCGTTTCATTGCCGGCCGCAGGGCCTCTACAAGGTTTCCACTATCACCATCACCAGAGACCGACCCTCAGTCGGGTGTTTGCTCCTGAAGCCGGCTATCTTTCTCCACCTTCTATGGTCCCGGGGACCGAACATCGGACAGCCTATCCGACAGCCTATCCTTCTCCTCATCTCCTGACGCGTCAGAATGGTCTCAGCTACAGACCGGCAGATCACTTCGAAACCAGTTCACGTCGTCCTGACGGCAACCGAGATCCACTGGCTCAGTGGCTTCGTTCGATTGGGCTAAGTCGCTTGGAGGAACCTCTTTCAACGGCCGGTTTCGACCTGTGGACACTGTGTCGTACCACACCTGAGGAGCTAAACGCGTGCGGCATCACGAACCCCGCGGACAGGCAGTCGCTTCGCGCAGAGCTGACACGCCTACAGCTTCCGGATCACATCCCCGACGAACTACCGGTCAAAGTGTACGACTGGCTGGCACAGCTGGACTTGGCTGTCTATTGGCCATTTCTTCGCGAACAGGGCCTGTGCACTTTCGAGAAAATTGCTAAACTCACATGGGAAGACCTGGAGGAGGTGGGGATTTTGAAATTGGGTCATCAGAAAAAGTTACTGTTGGCGATTAACCGACTGACCCGTTTGATTGGCACGCGTTCTGGCTCGGCGAAAGAAAGCGCTGCGATAGACGCCGGTGGATTCCACTGTCCACTGGTCCTCAGCCCACCTTCGGCGTATGCCTCGCCTCACCGGTCCTCCTCC	without ORF
sps_tr93491_c1_g3_i2	0.37793	-	hypothetical protein D915_03697 [Fasciola hepatica]	195/393	-	-	smm:Smp_138910	hsa:57524|CASKIN1, ANKS5A|http://www.genome.jp/dbget-bin/www_bget?hsa:57524	GO:1901187|regulation of ephrin receptor signaling pathway	GO:0042802|identical protein binding	GO:0005737|cytoplasm	12.0	4.0	2.0	rediae-specific	CAAGACGATTTCATACAAGAGATAAACAAAACCCAAGTGAAATCGGTCGAGACGGTGTGCAAGCTAACTCAAAATGTCACAGCGTCATGGCGGATAGGACCAATCAATCTCCGGCGTCCAGGAGACAATGCCCACTTCCACACGCTCTTCCTCCTCCTCCTTCGCCCAACTATGCAAGCGACGTTGGATCAGTGGCAGATCTTACGCGTGTACGTGTCGCTCAAGCAACTCACGATTTCCACGACCCATCAGCACCGAACGCGCTCAGTTTTCACAAAGGGGACCGGATCACGATTTTCTGTGATCAGTCAACATCCAACCTGGATCGTCAGGTCGCCTACCGCGGCTTTCTTACTGCTCGTGGCCCTCAACCGATAGGTTTGGTACCGGGCTGGGCCATTGATCTCCTGCCGACAAGCAGCTCGACCACATACTCGTCGTCGAATCCACCCCAGGCTGCGAAAATTAAAGTGGATTTCGCCGTTCAAACGGACTTTCCTGCGACCGATTACGACGATGAGTACTTCAGCGGATCGGATGATGGTGATGACGATGAATCGGGCAGTTCCGAGGTGGAGCCGGACCACCGTGACAACACTCGTCCCCGTAAACCAACGGCGAGTCCGAGCACATCGCTTCTCGCCGCACAAACGCATCCGACACCAATCATGACCTCCTCGATGGAACTGAAACCTCCGCGTGCCGCCGGATCACCACAACATGTGACGACCACGACGGTGGGAATTGGTGTGTCAAAGTCCCCGGTCAGAGTGGTGAACATGGATCAGTCAATAATGAGTCGAGGCATTATGACTGGTGTAAATGCCACGGCTACAACCATAATGACCCCTCCTCCGTGGGATTCGTCAAAACGCCACAGTGCTGCCAGTCTGGATAGTGGTCGGGATTCGACCTACGCCGGAAGCAGCGAAGGCAGTGGGGGAACACAAACCGTTCATCCTCCGGTCAATTGCATGGTGCTACGCTCACCCCAATCCCCATTTGACCGGGGACCACTTTATTTGAACACATCGTCGAGTAAAATTGACGCAAACCCGTCCGAACACTTGACCCTGATGAACTCCTCCTACCCCGGAACGGCATACACCCGAAACAACACCCTGATCGCTTCCCGGACGCCAGTCAGTGGTGGCGGCGGTATGGTTAGTCCAACCAAGTCAAACGAAACCAAGTTGTCTCGTGGTTCAACAGAATCGTTCCCTGAAGTGTCAGTCCGAGGTAGCTACCCGTACAGCTGCGTTTCATTGCCGGCCGCAGGGCCTCTACAAGGTTTCCACTATCACCATCACCAGAGACCGACCCTCAGTCGGGTGTTTGCTCCTGAAGCCGGCTATCTTTCTCCACCTTCTATGGTCCCGGGGACCGAACATCGGACAGCCTATCCGACAGCCTATCCTTCTCCTCATCTCCTGACGCGTCAGAATGGTCTCAGCTACAGACCGGCAGATCACTTCGAAACCAGTTCACGTCGTCCTGACGGCAACCGAGATCCACTGGCTCAGTGGCTTCGTTCGATTGGGCTAAGTCGCTTGGAGGAACCTCTTTCAACGGCCGGTTTCGACCTGTGGACACTGTGTCGTACCACACCTGAGGAGCTAAACGCGTGCGGCATCACGAACCCCGCGGACAGGCAGTCGCTTCGCGCAGAGCTGACACGCCTACAGCTTCCGGATCACATCCCCGACGAACTACCGGTCAAAGTGTACGACTGGCTGGCACAGCTGGACTTGGCTGTCTATTGGCCATTTCTTCGCGAACAGGGCCTGTGCACTTTCGAGAAAATTGCCAAACTCACATGGGAAGACCTGGAGGAGGTGGGGATTTTGAAATTGGGTCATCAGAAGAAGTTGCTGTTGGCGATCAACCGACTGACCCGTTTGATTGGCACGCGTTCTGGCTCGGCGAAAGAATCTCCAAGCGCTGCGATAGACGCCGGGGGATTCCACTGTCCACTGGTCCTCAGCCCACCTTCGGCGTATGCCTCGCCTCACCGGTCCTCCTCCGGTTGCGTCCACTCACCCGCAATGCGCGACGCGGATTCACTCTCGTCCATCGCAGCACCA	XRRFHTRDKQNPSEIGRDGVQANSKCHSVMADRTNQSPASRRQCPLPHALPPPPSPNYASDVGSVADLTRVRVAQATHDFHDPSAPNALSFHKGDRITIFCDQSTSNLDRQVAYRGFLTARGPQPIGLVPGWAIDLLPTSSSTTYSSSNPPQAAKIKVDFAVQTDFPATDYDDEYFSGSDDGDDDESGSSEVEPDHRDNTRPRKPTASPSTSLLAAQTHPTPIMTSSMELKPPRAAGSPQHVTTTTVGIGVSKSPVRVVNMDQSIMSRGIMTGVNATATTIMTPPPWDSSKRHSAASLDSGRDSTYAGSSEGSGGTQTVHPPVNCMVLRSPQSPFDRGPLYLNTSSSKIDANPSEHLTLMNSSYPGTAYTRNNTLIASRTPVSGGGGMVSPTKSNETKLSRGSTESFPEVSVRGSYPYSCVSLPAAGPLQGFHYHHHQRPTLSRVFAPEAGYLSPPSMVPGTEHRTAYPTAYPSPHLLTRQNGLSYRPADHFETSSRRPDGNRDPLAQWLRSIGLSRLEEPLSTAGFDLWTLCRTTPEELNACGITNPADRQSLRAELTRLQLPDHIPDELPVKVYDWLAQLDLAVYWPFLREQGLCTFEKIAKLTWEDLEEVGILKLGHQKKLLLAINRLTRLIGTRSGSAKESPSAAIDAGGFHCPLVLSPPSAYASPHRSSSGCVHSPAMRDADSLSSIAAP
sps_tr93491_c1_g6_i1	0.074951	-	-	-	-	-	-	-	-	-	-	4.0	4.0	1.0	shared	TCAGGACAACTTCAGGCTACCGCACAGCTTTGTCTTCCATCCAACTTTCAAGCGCCTTCGGATCCCGAATTGCAAGACATGAGCGACATGCGAGCCATGTTGGACGCTTTAAGTGAACACTTGACCTCGGCGACACAGCTGTGACGTGTTCACGTGATTCGACCCGGTCAGCGATGGACACACACAAGCCTGAGACCACACACCCACAACCACAGACACAATAGCCTTGTTTATTTATTATTCTAAATGAGCGGCTGAATCATTATCTTTCCGGATTCACTACATTTATGCTATGCTGTATATTTATACATACATATAATTTGCTTTAATAAAAAA	without ORF
sps_tr93492_c3_g1_i2	0.477783	-	hypothetical protein D915_02333 [Fasciola hepatica]	206/345	-	-	smm:Smp_103810.1	hsa:56478|EIF4ENIF1, 4E-T, Clast4|http://www.genome.jp/dbget-bin/www_bget?hsa:56478	GO:0006413|translational initiation	GO:0003743|translation initiation factor activity	GO:0032039|integrator complex	18.0	14.0	20.0	shared	GGACGCTCGATTGGCCGTGGCCATTATCTGTCCTGTGCAACCTGACCTGACCTGACCTGGCTCATTGACGTGCCCGCTCTTTGATGTTTTCCGTTCGCTTGCCGCGTGTTTCGAATTTTCTATGTCCTCATTGGTTCATAGTGTTTCAAATTAAAAGATAGCTCTTAAAACGCTTTAAAGCGTTTTACTAGCTGCAACTCGAAGTGAGAGTTGTGCTATTACAATTTAGCAACATAACCTAGTGCTATTTAGTTGCGGCTTCACCTGGGGGTTTAGCACATGGACTCGACAGATGACCCACTCCAAACGAAAAAAACGCGGCTGATATATGACAGAGATGCAATTCTGGCCATCAAAAAGAACGCAACGTCTTCGGGTCTGGATATTTACGATTTCTCGTCGCGTGTTCACGATCCGGCCAGTCAACGGCTAGCGAGGAAAAAAAATAGAGCGTCTACAACCACCAAGACACAAAATGATCTCGCCAGGGATTCAAGTAGTATAGTTCTCGGACCACAGAAACGCACTTGGAACACAGGTTGCCACGTTTCACACTCAAGCGGACGCGAATCATCGGATTCCTATTGCGCTAGCTCACGCGGAGGTAAAAGTGGATCCGATTACCGCCCTCCTCGAGGTTCAAATGAGTACAAGCGGGATTTCCGTGGGGGCCACAGTGTCTCGCGCGACAGAGGAAACGGCCGTCGCATGGATGGTGTTACTTTTTGCCGTTTGCAATCTAGGGATGACCGACACACCAAGGAGGGAAGAAATTATTTTCAGGAGGAACCTGAATGGTTTTCCGAGGGCCCGACAACTGTGAACGACACTATTGAACTTGGTGGCATCATAGAAGAGGTTTGCGATGACGCACCTACTTCGCAACCACGATCACTCGAGTGTCCTATTAGGGAACCTGACACCGTTGCATCCGTAAGGGCATCGAAATCGGAACCAGAAATTGACGAAAAACTCCGTGTCTCTGCTCAACCTGATACGAACAAGGAAAGTGTCAACCCTCCGGTGACCACTTTGTCACATCTCAATTTGTTTGATGCACTACAACTTCCGAAAACCTCTCCCGATCAAGGTAGTCGATTCAAGCACCTGTTTACAAAGACTGATACAGAAACAACGACGGCTTCAAAAGGCAACATAAACGAACAGCTATTGCAACTTTTGAAAGGTTCTGCCGGTCAAGGAGCTATGGTACATGACAAAAATAATGTCATCCAAGTTGAGAATAAACTGCGTTCTATCCTCCTTGGCCACAAAGCGCCACGTACTGGAGAAGGTAGTCAACCTAATCTAAGTGAAGCCAAAAAAGTCAAGCCCAACGTGTTGACCGTGGAAGAGATCGAGGCGCAATTAAACTGTCATCAAGATTCACAACCGGCGAAAGTGGTTCCTCAAACATCTACATGGCAGCCGGCTGCCACGGTATCTGAAAGGGCAACCGATGAACTTTTGAAGCCCTTCACCACCGCCCCGAGTATTAGCTCCAACTTGGCACCAATTTTTCAGTCTATGTCAATGAAACAGCAACAAGCAGCTTGTGCCCAATCTGTTCAACTACAAAGCGCTTTGAACACCCTTGGAATACTGTCGAATCCTATGACCCGACTACCTACCTCGGCAAATGCAGTGTCCGCCAGTGCCCGAATCAATCAACTCCAACAAGCGGATCTTTCCGCTCCACCAGGCTTAGGGGACCTAACACCCGGACAGTCGGCATTTCGCAATATGTGGGATGGCGGTCTCGCGCAACCGAACGCCGTCACTACTCAGCATCATCAATCGCTAACGAATTCTCTGAGTTCTCCGTCCTCACGACCGATCGGTGCACCACCCGGTTTGTCGGTGGACCTCAGTTCGCGCTCCACGTACGGTCCTATCCCAGCCCATCCATCTAACATGAACTCCACGATCGCTGCACGCCGTCCGATTGTAAAAATGCAGCAATCGGCGGTCGCCAATCACGCCTATCCTACATTATCATCACTTGTGACCTCGAACTCGAACAATTCTGGAATGTTGGGTCCAAATTTATCTGACGTGGATCGTCGCCTTCTAAACATGGCGCTGAAGCAACAACAACAAGTCAACTTAAACGGGCCTCGTGGTGTGACAGAAAATTTCCCCGTTGGTTCAGTCATGCATCATGCACCGTCCACTGGGATGCGGCACACACCCCCTGGTCTATCTCAGAATACGGGCCCCCCACTCGCGCATCCAATTTCTAATACCAATAACAGCGCCTTCGTATCACGTGCACGTTCCACCCTGCAAAACGACAATGCACTCGCATTTCTTTCTCAGCTAGTCGAGAGGGACCGTGCTGCCTGCCCTAGACCCTCGCATAATTTTGGTTCCTTTCTGAACACTGGTATCAAAGCCAAAACTTTAGAGGAAATTGAGCACCAAGAAGTGGCTAGCAGTGGCTCTTTTCTATAAAAGTTATACCATTTCTGCACCCAGCCTCTCTCTATCCCTCCCCAGAAGGTGCCCGCTTTTCTGTGCAGAGTTCGTTCCTCGCAAGGACCGACTGGTTTATCAATCAAAAACGGCTTGCACACACAGAGACCAATTCATTTGTATATAGTTCACGAATTCGTTCTTTATTGGTCACTCTCAGTCAACGAGCACAACTTTCCAAATCACTTTCGTATAAAGAAACCTTCAGAGATCAGTTATCGTGATCTGGTCATTCTGTTGCTCGTGGCTCCGTGGCACTCGCGTTCCATCATCACTCCCCCAATTAAAACTGGAGGGAATTTCACCTCTAGATGCAGTTTAGGCTGCTGTGAATTTGAGATCTATTCTGTTGGGTGTCCATATTTTGACAACCTGTTTCACATTATTTACTGGTTGCTTTATTAAATTTATGATTTTTTGATAAAAAAAAAAAAAAAAAAAAAA	MDSTDDPLQTKKTRLIYDRDAILAIKKNATSSGLDIYDFSSRVHDPASQRLARKKNRASTTTKTQNDLARDSSSIVLGPQKRTWNTGCHVSHSSGRESSDSYCASSRGGKSGSDYRPPRGSNEYKRDFRGGHSVSRDRGNGRRMDGVTFCRLQSRDDRHTKEGRNYFQEEPEWFSEGPTTVNDTIELGGIIEEVCDDAPTSQPRSLECPIREPDTVASVRASKSEPEIDEKLRVSAQPDTNKESVNPPVTTLSHLNLFDALQLPKTSPDQGSRFKHLFTKTDTETTTASKGNINEQLLQLLKGSAGQGAMVHDKNNVIQVENKLRSILLGHKAPRTGEGSQPNLSEAKKVKPNVLTVEEIEAQLNCHQDSQPAKVVPQTSTWQPAATVSERATDELLKPFTTAPSISSNLAPIFQSMSMKQQQAACAQSVQLQSALNTLGILSNPMTRLPTSANAVSASARINQLQQADLSAPPGLGDLTPGQSAFRNMWDGGLAQPNAVTTQHHQSLTNSLSSPSSRPIGAPPGLSVDLSSRSTYGPIPAHPSNMNSTIAARRPIVKMQQSAVANHAYPTLSSLVTSNSNNSGMLGPNLSDVDRRLLNMALKQQQQVNLNGPRGVTENFPVGSVMHHAPSTGMRHTPPGLSQNTGPPLAHPISNTNNSAFVSRARSTLQNDNALAFLSQLVERDRAACPRPSHNFGSFLNTGIKAKTLEEIEHQEVASSGSFL
sps_tr93492_c3_g1_i6	0.474609	-	-	-	-	-	-	-	-	-	-	6.0	4.0	38.0	marita-specific	GGACGCTCGATTGGCCGTGGCCATTATCTGTCCTGTGCAACCTGACCTGACCTGACCTGGCTCATTGACGTGCCCGCTCTTTGATGTTTTCCGTTCGCTTGCCGCGTGTTTCGAATTTTCTATGTCCTCATTGGTTCATAGTGTTTCAAATTAAAAGATAGCTCTTAAAACGCTTTAAAGCGTTTTACTAGCTGCAACTCGAATGCTATTTAGTTGCGGCTTCACCTGGGGGTTTAGCACATGGACTCGACAGATGACCCACTCCAAACGAAAAAAACGCGGCTGATATATGACAGAGATGCAATTCTGGCCATCAAAAAGAACGCAACGTCTTCGGGTCTGGATATTTACGATTTCTCGTCGCGTGTTCACGATCCGGCCAGTCAACGGCTAGCGAGGAAAAAAAATAGAGCGTCTACAACCACCAAGACACAAAATGATCTCGCCAGGGATTCAAGTAGTATAGTTCTCGGACCACAGAAACGCACTTGGAACACAGGTTGCCACGTTTCACACGCAAGCGGACGCGAATCATCGGATTCCTATTGCGCTAGCTCACGCGGAGGTAAAAGTGGATCCGATTACCGCCCTCCTCGAGGTTCAAATGAGTACAAGCGGGATTTCCGTGGGGGCCACAGTGTCTCGCGTGACAGAGGAAACGGCCGTCGCATGGATGGTGTTACTTTTTGCCGTTTGCAATCTAGGGATGACCGACACACCAAGGAGGGAAGAAATTATTTTCAGGAGGAACCTGAATGGTTTTCCGAGGGCCCGACAACTGTGAACGACACTATTGAACTTGGTGGCATCATAGAAGAGGTTTGCGATGACGCACCTACTTCGCAACCACGATCACTCGAGTGTCCTATTAGGGAACCTGACACCGTTGCATCCGTAAGGGCATCGAAATCGGAACCAGAAATTGACGAAAAACTCCGTGTCTCTGCTCAACCTGATACGAACAAGGAAAGTGTCAACCCTCCGGTGACCACTTTGTCACATCTCAATTTGTTTGATGCACTACAACTTCCGAAAACCTCTCCCGATCAAGGTAGTCGATTCAAGCACCTGTTTACAAAGACTGATACAGAAACAACGACGGCTTCAAAAGGCAACATAAACGAACAGCTATTGCAACTTTTGAAAGGTTCTGCCGGTCAAGGAGCTATGGTACATGACAAAAATAATGTCATCCAAGTTGAGAATAAACTGCGTTCTATCCTCCTTGGCCACAAAGCGCCACGTACTGGAGAAGGTAGTCAACCTAATCTAAGTGAAGCCAAAAAAGTCAAGCCCAACGTGTTGACCGTGGAAGAGATCGAGGCGCAATTAAACTGTCATCAAGATTCACAACCGGCGAAAGTGGTTCCTCAAACATCTACATGGCAGCCGGCTGCCACGGTATCTGAAAGGGCAACCGATGAACTTTTGAAGCCCTTCACCACCGCCCCGAGTATTAGCTCCAACTTGGCACCAATTTTTCAGTCTATGTCAATGAAACAGCAACAAGCAGCTTGTGCCCAATCTGTTCAACTACAAAGCGCTTTGAACACCCTTGGAATACTGTCGAATCCTATGACCCGACTACCTACCTCGGCAAATGCAGTGTCCGCCAGTGCCCGAATCAATCAACTCCAACAAGCGGATCTTTCCGCTCCACCAGGCTTAGGGGACCTAACACCCGGACAGTCGGCATTTCGCAATATGTGGGATGGCGGTCTCGCGCAACCGAACGCCGTCACTACTCAGCATCATCAATCGCTAACGAATTCTCTGAGTTCTCCGTCCTCACGACCGATCGGTGCACCACCCGGTTTGTCGGTGGACCTCAGTTCGCGCTCCACGTACGGTCCTATCCCAGCCCATCCATCTAACATGAACTCCACGATCGCTGCACGCCGTCCGATTGTAAAAATGCAGCAATCGGCGGTCGCCAATCACGCCTATCCTACATTATCATCACTTGTGACCTCGAACTCGAACAATTCTGGAATGTTGGGTCCAAATTTATCTGACGTGGATCGTCGCCTTCTAAACATGGCGCTGAAGCAACAACAACAAGTCAACTTAAACGGGCCTCGTGGTGTGACAGAAAATTTCCCCGTTGGTTCAGTCATGCATCATGCACCGTCCACTGGGATGCGGCACACACCCCCTGGTCTATCTCAGAATACGGGCCCCCCACTCGCGCATCCAATTTCTAATACCAATAACAGCGCCTTCGTATCACGTGCACGTTCCACCCTGCAAAACGACAATGCACTCGCATTTCTTTCTCAGCTAGTCGAAAGGGATCGTGCTACTTACCCCAGACCCTCGCATAATTTCGGTTCGTTTATGAATACTGGTATCAAGGCCAAAACGTTAGAAGAAATAGAGCATCAGGAAGTTGCTAGTAGCGGCTCTTTTCTATGAAAAATGTGCATCTAGCCTCTCCCTAACTCCCAATGTGCTCGCTGTTCCGTGCAGGGATCCTTCCTTATCAGAATCGGCTAGTTTATCAACCTGACAAATCTTCAGCTATTTGTGCAAGTTGACCCATTCATTTGTACATAGTTCACGAATTCGTTCTATTGGTCACTCAGTCAAGCACACCTTTCCAAATCACTTTCTATAAAACTTCAGAGATCATTCAGTTATCGTGCCCTGGTCATTTCGTCGCTCGTATTCCGGGAAACTCGAGTATCTCATCGCTCCCTTCCTTTTCCTCCGCCATCAAAACTGGAGGAATTTCCGTCTGTAGACGCAGCGAAAGCTGTTGTGAAATTGAGATCTATTCCGTTGGGTGTCCATATTTTGACAACCTGTTTCACATTATTTACTGGTTGCTTTATTAAATTTATGATTTTTTGATAAAAAAAAAAAAAAAAAAAAAA	without ORF
sps_tr93492_c4_g1_i1	0.492432	-	TPA: endonuclease-reverse transcriptase [Schistosoma mansoni]	318/931	-	-	smm:Smp_186960.1	No hit	GO:0006278|RNA-dependent DNA biosynthetic process	GO:0003964|RNA-directed DNA polymerase activity	GO:0016021|integral component of membrane	2.0	2.0	2.0	shared	TCTGCACACATCACACTACTATACTCCAATGTGTGCAGCATCCAGAATAAGCTGGACGAGCTCTGGACAATCTGCAGCGATGTAGATGTAATAGGAATAACAGAGACCTGGCTTAGTTCCGAGGCAGCTGTCCCCCACGAGGGCTACGAAGCCTTCAGCGTCCCACGTAGAGACCAGCTAGGTGGAGGAGCATTGCTACTGATCCGAGAGGGTCTAGGGCGAGCCCGTCACGAACTGTTCTCGGACAACCCTAAGATCCAAGTAGTAGCGTGCGACATCCGCACCAAGATTCCCACCTTGATTATCTGCGTCTACCGTAGCCCAAGTGCGGAACCTGCAGATGACAACCTTTTCTGTGAGGAACTTAGGTCGGCCATAGCTGGTAATAATCGATGGCTAATCATGGGAGACTTCAATGCCCCGGAGATCGATTGGGATAACCAAAGCGTTTCTCAGGAAGGAAACTTCGGTGAACTACTCCTAGCTACATCACAAGAAATGGCCGCCCATCAACACGTCCGCCAACCGACTCGATTCAGACCGGGAAATTCACCCTCCCTGCTCGACCTTATATTCACCCCCTACGAACAGGACCTGTTTAGACTGTGCATTCTCCCTCCGCTAGGAAAAAGTGATCACGTAGTACTACGCGCAAACCTACGGATTCGGGTTAGCAGTGAGAAATTAAGTTGGGCCAGAAACTTCCAGAAAATGGATGTAGATGAAGTGGCATCGACAGCCGATAATATGGCATGGATAGGCTCAAGCATTGAAGAGATTTGGTTATGTATTAAAACCAACCTCATCAACCTCACCGAGATATTTGCACCACTCCGAAGGAAACCTAAACGCAGGTTAAAGCCATGGCTCACTTGGTCAGTACGGCAAAGCCTCAAGACTAAATTGAGCGCCTGGATTGCTTACAGGAAACGACCCTCGAACAAAACCTTTGCAAAGTACAAAAAAGCTCGAAATAAGGCCATATCCACAACCAGGGTAGCTAAACTAAACTTCGAGCGAGATCTAGCTTTTCGAGCGCCCCACGATAGGAAACGTTTCTTCGGATACGTTCAGTCGCATGTAAGACTAAGGAAAGCTGTAAGTAGTAGTATGCGAACACCCTCAAGCCTACTAACCCAAGATCCGGATATAGCTTCCCACCTCTTGCAGTATTTTGCTTCAGTCTCTAGAACAGACAACGGGGGTAGTCCTCATGAGCCAGCGTATAATATCCCATTAGGAGGTATGAAGGAAATCACCCTATTACCTGAGGAAGTTAGTAAGGAGCTACAAAAGCTCAATACTACTAAATCTCCCGGGCCGGACGGCATTCACCCAGCTATCCTCAAGGCTGCAGCACCCTCCTTGTACGAACCACTAACAAAACTCTTCAACCTCACACTCGCCGAGGGCAAAGTTCCCGCTGACTGGAAGAGTGCTGATGTCATCCCCATATTAAAAAAAGGCGACCCAGAACTGGCATCAAGTTATCGACCGGTGAGCCTCACTAGCGTCACTGTGAAGATAATGGAGAGGTTACTGCGCACAAAAGTCGCTCAGTACCTCATGGAGCATAAACTGATTAACCCAGCTCAGCATGGGTTTCTAAAGGGAAAGTCGTGTCTCACTAACTTACTCATCAGTTTAGACCAAATCTCCGACATGCTTGACCGAGGAGAGCGAGTCGATGTCGGTTATCTTGATTTCGAGAAAGCCTTCGACTCGGTCAACCATCGCCTCCTGCTACTCAAGCTACGAGCCTTAGGTGTAGCACCTAGTGTCTGCAACTGGGTGCAAGACTTCCTCCATATGCGCTCAATGAGGGTTAGAGTAAGAGGATCACCATCACAAGATGCTTCTCCAAGTAGCGGGGTCCCCCAAGGATCAGTCCTAGGTCCCTTGTTGTTTCTGGCTTTTGTAAATGACCTGCCCATAGGGCTTACCAACACATGCTTACTGTTCGCAGATGACGTAAAGCTAGTCGGGTCTTTAGCACAGGGAACCAGCCTTCATAGCGATCTACTAATGATAGCCGACTGGTCCAAAAAGTGGGATCTCCCGTTGAACGGGGCAAAATCACAACACCTGAGCTCTTCTTCAGAAGTTAGTGATGGAAATAATGAAATGAAAATAAACAACATCACCATAAGAAAGATCGATAATGTAAGGGACCTGGGTATCTCTCTAAATGGTTCATTCACACCATCGGCACAATGTGCGGCCGCGGCCCAAAGAGCCAGAGCTGCCCTATTTACCCTAAAAAGGGCAATCTCAAGCCGACAGAAAGACATTTGGATCCCTTTATACTGTGCTTTCGTCCGTCCTCACCTCGAATACTGCGTCCAGGCGTGGGCACCCTACCTTCAGAAAGACATCGACAACCTAGAGCGAGTTCAAAGGCTAGCCACAAGGTGGGTCCAGGGTATGAAGGGGGTTCCGTACCTTGAGCGCCTTAAGCAACTTGAACTTTACAGTCTCTCTCGAAGGCGTCTCAGGGGAGATATGATAGAGGTTTACCGAATGACTCATAATCTTTCGGGAATTCCATTTGGGGATATATTGGAATGGCGTTCGTCTGTTCCGACCCGCGGTCACGAACTGAGGCTTAGGAAACTAGGGTGTAAAACTAACATTAGAAAAGGGTTTTTCACCCACCGTGTGATCAATCCATGGAACTCTCTCCCAGATAACATCGTCAAAGCCACCTCTCTCAAATCATTCAAAAGACGATTAGACGAAAGCTGGGCACAGATATTTCCGAACATCCCTTAGTTAAAGTATCAATGTCGGTCACATACACAGCAACCTCTCCCATCAAAGACGAAACCCAGCCCACAAGGCAAGACATTTAATCGAAGATCGGGTCTTCTCCGGAACGTCCTGACAAAGCAGCGAGACAAACAAAAGGCCTACGCCTACTACAGTCTCGAAATCTTTTGGATTTGGATTTGGATTTGAAATCTTTTGGATATGGATTTGGATTTGGAACTGAAAAAAAGGGACTGCGC	SAHITLLYSNVCSIQNKLDELWTICSDVDVIGITETWLSSEAAVPHEGYEAFSVPRRDQLGGGALLLIREGLGRARHELFSDNPKIQVVACDIRTKIPTLIICVYRSPSAEPADDNLFCEELRSAIAGNNRWLIMGDFNAPEIDWDNQSVSQEGNFGELLLATSQEMAAHQHVRQPTRFRPGNSPSLLDLIFTPYEQDLFRLCILPPLGKSDHVVLRANLRIRVSSEKLSWARNFQKMDVDEVASTADNMAWIGSSIEEIWLCIKTNLINLTEIFAPLRRKPKRRLKPWLTWSVRQSLKTKLSAWIAYRKRPSNKTFAKYKKARNKAISTTRVAKLNFERDLAFRAPHDRKRFFGYVQSHVRLRKAVSSSMRTPSSLLTQDPDIASHLLQYFASVSRTDNGGSPHEPAYNIPLGGMKEITLLPEEVSKELQKLNTTKSPGPDGIHPAILKAAAPSLYEPLTKLFNLTLAEGKVPADWKSADVIPILKKGDPELASSYRPVSLTSVTVKIMERLLRTKVAQYLMEHKLINPAQHGFLKGKSCLTNLLISLDQISDMLDRGERVDVGYLDFEKAFDSVNHRLLLLKLRALGVAPSVCNWVQDFLHMRSMRVRVRGSPSQDASPSSGVPQGSVLGPLLFLAFVNDLPIGLTNTCLLFADDVKLVGSLAQGTSLHSDLLMIADWSKKWDLPLNGAKSQHLSSSSEVSDGNNEMKINNITIRKIDNVRDLGISLNGSFTPSAQCAAAAQRARAALFTLKRAISSRQKDIWIPLYCAFVRPHLEYCVQAWAPYLQKDIDNLERVQRLATRWVQGMKGVPYLERLKQLELYSLSRRRLRGDMIEVYRMTHNLSGIPFGDILEWRSSVPTRGHELRLRKLGCKTNIRKGFFTHRVINPWNSLPDNIVKATSLKSFKRRLDESWAQIFPNIP
sps_tr93493_c0_g1_i1	0.79834	-	CCR4-Not complex component, Not1, partial [Opisthorchis viverrini]	1527/2362	psi_tr83786_c0_g2_i1	psi_tr83786_c0_g2_i1	smm:Smp_133320	hsa:23019|CNOT1, AD-005, CDC39, NOT1, NOT1H|http://www.genome.jp/dbget-bin/www_bget?hsa:23019	GO:0017148|negative regulation of translation	GO:0032947|protein-containing complex scaffold activity	GO:0000932|P-body	14.0	10.0	9.0	shared	CTGGACTGTCGCTGATTTCGCTCGATCGATTAGCGCGTTCCATTGGCTGGTCATGCCGTCGTTTGTCTGGCTTGTTCGGTGATTGTGGCCGCCACGACCCAAACGACCTTGAATCCCAATCAGCGACGCGCGCACGCGTCATCTTAGCTAGCCGACACATTGCCAGTCGATGTTCGGTGGTTGGTGAGTCCCCTCACCCGTGCGCTGTTTTGCTGTTCATGGTTTGGAACAAATGCACGACGGATTAAAATCAAATCTAATCGAATGGATTATTTCCTTTCTTCTAATGGTGTACCTGCCTCAAGATCGTGGATAATTTAGTTTATTGACCTCATCCCTTCAGTGTCCGTTTTGAGACGAAGCGCCTCTAGATCTCCCACTTGCTCTCTGCACTCGACTGTGATCAACGAAGTGAATCAGGCGTTCTCGCTCTTCCTACAAAACCTTGCTCAAAGTGTGTCTTTGTCTGCCACTCCATCTACAAACGTCGCTGCAAACAACAATCGCTCCGGTGCGGTTGGTGTGCCCGCGTCCGCCTTCAATTTGACCATGAAACCGGGCACAGGGCCTCAAGCACAATCTCAACCGCGGAACGCCATGGCATCATCTGGTCTGTCCACTGCCACCAATATGCATCAGTATCAACCACCCAATTTATCGACAGCTGCCGCGTTGGCTGCTGTCAGCAATTTCGGCTCGACCCCGGACGATTTCTCCCGCTCCACATCCGTCAACGCCTTGACCAGTCGACTAAGCCAGACCAACCTGACACAGCATGGCAGCAGTTCCCTCCCAAGCCAAGCCCTGTTCAGTGGATCGCTCTCCTCGCCGTTAGAGCATACTCCGGTGGCTTTGTCATTCTCTAGCGAACCGTTGGAAATCGAGATGACCAAAGAAGCAGAGGCTGAGGCCAACACTTTTTTCCAAAAGTTACTCAAAGGCATCAGCACTCCGGAAGAAATGTTCAAAACAGTTTGCGAATATGCGTCACAGGGTAATCTCGCACAACGCAAATTGCTGGACGGAATATTACGAATGCTGGCGGATGAAGTAAGCCGCTATTTGCAGGATTATCCGGAACCTATGCTACCACTGATCGCAGACCTGTATGGTAGCATATTGGCTGCAAGCACGCATCTCCTTTCACTTCGGGCTCTATCCATGCTCTGGCGTGCCTTGCTTTCTCGATTGTACGTTCTACCACCGGATACATCAATGGAATCTCCTCTATTTCGTGCGGTCGTGCTTATTTTGATAAAGGCAAAAAACACGTTCACACAATTCTTCAATCTTCCCAGCTGTCTCGTCGGCTGCCCGGTGTTCAAACTGTTCCCTCATGATTTGCAAGAGTATCTGCTGAATGCGGAAATGCTGGCAAAGAATTATATCCACTCCCGTCAGTCAACCACCTCAGCATCAAAGCCCGGTCAGTTACACGGCCCACATCAAGCATTGTCCGGTTCCACTCCTGGTTCTTCCACGCAACTGAGCAGCTTGACTTTCGCTGCAGCTCCTCCTCCGCAACCCGAACTCACAGCCAAGCCTCCTGACCCTCCCGAGGAGGCAGTCTCCGACCGCATTTACTTCCTATTCAACAATGTTTCGAAAACGAACGTGAGAGAAAAGTCCACTGAGTTGGCTGAGTTGCTATCCACAAATGAACGGATCCAACCTTGGTTCGCGTTCTACCTCGTGGGGAAACGTGTACCGGTGGAACATACTTTTCATGATCTATTCGCAGTAGTGCTGGACTACATACAAGAGAAAGTGCCTAATGTTCGTCCCAAGGTTATGCAAGAATTGATGCGCAATATCAAGCTTCTACTGCGCAATATCCGTCTTGACCGCGATGATATGCAAGCCAGAAGCACGCTGAAAAATTTAGGCAGCTTTCTCGGACTGATCACTTTGGCTCGGAATAAACCTCTGCTGCACGATGACTTGAACGTGAAAGATTTGATTTATGAAGCCTATCATAAAGGTCCTATCCCTACACAGTACGTGGTCCCGTTTGTTGCCCGGGTTCTCCGAGGTGCAACCGAGAGCCTCGTCTTCCAACCCCCGAATCCATGGACCATGGCAGTCCTCAAGGTCTTTCGTGAATTGTACGATATGCGTGATGTGAAGGACTGTTTACGGTTTGAGATTGAAATTGTCTGCCGCTCATTCAAACTCAATTTGGACGAGATCCCAATAGCGTACTTCTTACGTGATCCCAGTCACTTTGCAAATTTGGAGGTGCATCTTTGTTTCCTTGTCACTGGTGCGACAGTCACTACTTCGGCCGGTCTAGAAACAAATACTATCTCGTTAGCTAGCGCTACTGCTGGTTCATTGAGCACCTCGGACACCACTACAACCACGACGGCGACCTCGAGTGCCCTATCTGCTATGCCCGAGTTGGTGGTACCCGTTACCAGTAATATGACGTCGCAGCAGCAGCAGCAACAACAGATGCTCTCTATTTTTGCTGCTTTGCAAAAACAACAACAGCAGCAGCAGCTTTCTGGTCCACAAGTCACAATTAGTACTGGCAGCAACTTGGCCGACATTACCAACTCACCTGCCGTCACTAATGTGGCTCATTCAATCTATCAGAATACTAGTCTTGATCTGGTCAATCTCATGCAGGCCACCTCGGTCGGTGGCACCGGTGGCGGGCGATCACAATCCTCACAAGCATTCGCTTTGGCTGCCGCTCTGGTATCCGGTCAATCTCAAAAACAGCCAGCCCAGGGAGCTTCTACAGCCACACAGCAACAGGCTTTTGGTTCCAGCTCAGCTACTGCTTCGGGTACTGTCAATTCTCAGTCCATCGCATTCACACCGCATCAAAAACAGATGGCAATGGCTGCACTCCAGCAAACTCAGTGGCAAACACAACTGCCCGGCAGTGCAGTCACGTCCCAATATCCCGGTATATCCGCCGTGCCTAGTCAGCACATAGCCTCGGATTCCTCCCACGAAGCGTCTTTACGCTACGAGGAAGTAAGCATTCGCACAATTCGTAACTGCCTCAATTTGGATGAACTAATCGCTGCCGCCGCAATGACGGCGTCGAGTCGACCCGTCGGTTCGGCAAATACCACAGCCACGGCCGCTATTGCTCTACTTCAAGCCAATCCCCGTCTACGTGGTCTCATTGAACCGGCTGTTACACGTGCCATCAACGAGCTGACTATTCCGGTATTTGAACGCTGTGCCCGCATCACAGTCAGCACGGTAGCTGCTATCGTACGGAAAGATTTTGCCCTCGACCCGAACCCAGACCGCATGTTGTTTGCTGCACGCCAAATGGTTCGCCATTTAGCCGCTGGGATGTCCCTAACTACGGCACGAGAAGCACTGGGTATGTCTCTAGTGACTACGCTGAAAAATATCATTCTGGCCGAGGTTCAGTCTGCATCAGGTCAAGAGAAAGAAGCTGTGCAACGCCTTGCGCACTTTCTTGTGGCTGAAGCGATGCATGCATGTCTGGCTTTTATGCAAAAGTCCGTGGCGGAAAAAGCTGTTAGCGATGTGGAACGACGATTGGAACCGGATGTAAAGTTACGTAAAGAATTGGGACCTCATCGCTTCCGGGAGCAGGCCACAAGTCAGTTGGCTGACCAACAAGCGAAAATGCCTGAAACATTGAAGCTTCAAGCTGGGGGTCCCACTCCATCTGAAATGGCCGTGTATGAGGAATTCGGTCGCGTAATACCCGGTTTCGCTCCATCAGCACCATCGTCCACCTCCACTGGTAATACTGCTGGTTCAGCCGGTACGACTGCCTCAATGAACCCCACATCCATGGTACAACGACCCCCATCACCGAATGCTGCCGTGGCAATGGCGGCTTACATGCAACAACAACAACAAGATTTCGGTCGTCTTCAGCGTCAGGTCTCTGCTCCCAATACAATCTCGCTTCTCAAGCCACTCATGACCCAAGCTTCTGCTCCATCTCATCAGATGCTTCTGCAACAACAACAACAGCAGTCACAATTGTCACAAGCTCCAATAACTGGATTATTCGACAAAATAATTGGACAGATCGAGCGTCATCTGGGTGCCATATCCAGCCGTCTACGATCTACCACTGATCCAATGATCCGTTCACTTCGTTGCTTGATTGACGCGGTCCACCTGGCCAAAACCAACCGCGATGTCACAGTGGCGGTGAACGTTATCTCCACCATGGTGCAAAGCTTCCTCGAGCATTATCGGCCCGGCTGTTGGCGTGATCAGCCACGTGGTCTGGAGACCATGGAACATTTGAAGGAGGCGCATATGCTCACTCTTCGCCATATGCTGTCCTCAGACCAGGCGCCTTTTGGCTACGCTTGGGTTACAAGTCAGGTTACTCAAACTTGGATCAACTTGGATAACGGCTGTACAATCGGTGACCGACAACAGCGAACGGCTTCAGGTGGCACCTCAGCTGAGGTCGGTTCCAAAGAACCAGCACACAGCGGTGGAAAGCCGGAGGTAGATGATAATACGTCCTGCGAATTGAATCGAGAACAGGGCGGTTCCGCGTGGTCTACAGGTTGGAAGTCGCAGGTGGACGGCACATACAATGAAGCCTCGCAGCCCGAGAATAAGGTTGAATCAATCAAATGGAACTGGGAAGCGTTTGCCGAACTGCTCAAGGTGCACGTAGTCTACTTGTCCCAGGTTGATGCGTATTTGGCCCAGGAAGTTGCCGCCGGTCATCCTGGGGCAATATCGTTCGTCATCGATTTGCTGGATCACTTCGTTCTCCCATGTCCTACGGGGACGGCTGTTGGGGCAGCCGCAGCTGCCGCGGCGAGCTACGCCCGTTCTGGTTCTGCTCCTATGACTAACGGACCCCAAACCCCTGGTCTTTCTCAATCCACCTCCTCCACTGGGTCCACGACGTCGGGCGCGAGTGGTCCTGTTACGACAGTCAGTGGTGGTCCGGCGTCCAAACGCGAATTCACTGTGCTAAACGAGTATGATTTGTGGTCGACGCTGGAGGCTATGCGTGCCCGAGTAGGCACGTTGAACGCCGCTCTGGCAGCGGGTGCTGCGAGTGGCAAAGCGAATATGGCCAGTCTAACGGACCCGTTGGGACTGCGTTTAAGATTGGCCTGTGCGCGCGTTCGCGGTCTTCTGGATCTAGGATTATTGGAACAGTCGCCGTTGTTTACCTGTCCTCCTGGTTGTGCGCATCCGCCAATCAGTGCGCTGTATGCTGGTTGCAGTCAAGCTCGGGAATTTGATGATCCACCAAACTTACAAGAAAAAGTGGAGCTTCTGATGCGCAACTGGGTCGAAATCTATCAAAGCCCAAGACAACGTGACCCTAATACGATCGATGCCATGCTAGCCCAGTTAATCCAAATGGGTGTGCTACCTAACATGGACAATTTGACACGTTTCTTACGTTTAGCCACCATTTTCGTGGTTGAACGGGCCTTGAAGCAACTCAAGTTGCAGGATCAACAGCAGTCGTTGCAGATGCCTTCGGGGGGCTCCGCAGCCGGTGTGCCGTTGAATTCAAATTTAAATTCAAGCATGTCCGTAGCCCGTGTGGCTGCCTACATTGAATTGGATGCTTACGCACGGCTCATCAGTATTGTCATCAAACGCGGGGGTGTTCAATCAGACCAGCCCAACTTCAAGGTTGTTTTACTCAACAAGGTCTTGGGAATTATCACCGGAACGTTGCTTCAAGAGCACGAAGTACGCCGAGACTGGTTCCATCCAATGCCGTTTGAACGCATCCTGATTATGCTGTTTGTAGAACTTCATTCTTCTGAGCCCGGAGTCGATGTATTGCAGCCGAACGCCGGTGATCTCATTGGCGAATCGCCGCTCAACGTTGAGGTCGGTGATGGCGGGAAATCAGCGGCTGCAGACAAAATTCCTGGTTTGAGTGGCCGCAACTTCACCCTACAACAGCAGTTGCCGTTAATATTCTGTCATTTATTGCATTGTCTGCGTCCTGAGCGTGCGACCGCGTTCGTTTTCTCTTGGCTTGAGATGCTTGCACATCGTTGGTTTGTCGGTCGCATACTGGCAGCTCCCGGACCGCCCGAGCTTCGTGCTGCTTATCAAGCCATGTACGCACAGCTGCTAGTTGACTTGCTCAAGTTTTTGGGCTATTTTCTACAGAACGCGCTTATGACCAAACCTATTCAGTGTCTATACAAGGCCACGCTGCGTCTCTTTTTGGTGCTTATTCACGACTTCCCCGAGTTCGTGTCTGATTACTATGCACTGTTCTGTGACGTGGTACCCTCCAATTCGATTCAGATGCGAAATTTAATCCTATCGGCTCTGCCCAAACGTGGCATGCCGTCGGCGGACCCTGTTCAGGCCCCTCCTGTCGATCATCTGGCCTCGTTGGATGATCCAACTGGTTATTGTATGGAAGCTGGCTCTCGTTTACCGGAGCCGATGCGACGCGAATTGGATGCCTACCTGGCTACTCGTGCTCCGGTTAAGTTGTTGAGCGAGCTGGTCACGATGCTCCGACGAGCGGACGATGTACTACCACCATTCCCACCTCCACAATTTGCACATCACCCACAACAACAGGCACGACACCAACAGGCCTTGGCTGCCTACGCTGCCGCATTAGCTGCCAATGACACCAGCTCTTCCTCGGGTTTGTTATCGTCACTTTCCACAGTCAAAGGATCGGATAAATTGAGTGATGACAGTTCTACAACAACCACACCTCACACCAAGAAGCCATCTACGGGCAAAGGCGCCTCTGAGACGGTTGAATCCTCGTGTGAAGCAAGCGCGGCATCCGCAAACGATGACAGTCTGTCCTCCCGTTCTGCTCCGAGTCCGTCTATTGGCAGTTCAAGTGCGGCTGCTGCTGCGCTCCACTGGGGTGTCCGTGCTACCCAACAACTGGCTACATTTGGTCTGGCCGATGGTATGCACTACAACGTCGAACTGATGACCAATTTGACTTTGTACGTGTGTATCACTGCAATTCGTGGCTTGCGCGAGAAAGGAATGCCATTGAATATGAGCACCATTGCGCACACACCACAGATGGACATCATCCAAAGCTTGGTTCTCAACCTGGATAACGAAGGCCGGTACTTGCTTCTGAACTGTATGGCCAATCAGTTACGCTATCCGAACTCACACACCTACTACTTCAGTTACACCATCCTTTACCTGTTTTCGGAGCAGTCGAAAGAGCAAGTCAAGGAGCAGATTAGTCGTGTGTTAATGGAGCGACTCATTGTCAACCGGCCACATCCCTGGGGACTACTTATGACCAGCGCGGAGCTATTGCGTAACCCCGCTTACCGATTTTGGGAACACGAGTTCGCTAGATGCAATCCGGAAATAGAGAGTATCGTAACTATTGTTGCTCGCAGCTGTATCCCGAACTTCCAGATCCCGACTGTCAATCCATCGGCTTCCAATGTGGCTCCCGGTCTACGCAATACGCTGTCATCTTCTGTGTCACATGGCCGACGCCAAGCTTCTCCTCTCACTCGTGGTGCAGCCAATGTTGGGGCCATACATCCGTCCAGCATACCCACCCCATTGTTGACTGAATGAATTGGCACACCTTTTCCACAATCGATTAATGGTTAAAGTCTTCCGGATAATCAGTTTCTCATAGATTCTCTTCTCTGTAACAGCTTCCATCCGAGCATAAGAACCTAACGATATACACAATGCAAACAGAAAGGTTCCTGTCCAGTTATGAAGCTCGCATGTATGCGTGCTTTTGTCTTTGTTGACATGACCCTGTATAGAACCCGTTAATCCACCCCCCACCTACTCACCTCATTGCTGTAAAAAATGCGTACGATTGTGTCGTGCTGTGAATGGTCGTTGTTTTGTCTGAAACACCAGCGGTTGTATACACTCGTGTAACATGTCCACTTTTCGTTCCCTCGCCCAGCCCGGTTGTTCGTTCGTTCGTTTTTTTTTCTTGTTGTACCCTGCGCCGCAAGTGAGAGATCGCGCACTTACATCTGTTTGCGTGTACGTATGCATTGGCCCACCTTCGATCAGACACGCATAAATCCGTTTGTTTATCCTGCGGACATTTCCTCGCTGGTTCACGTGCCTCAGAGAACATCCCAAGGCTGAACTCTATTCCCTCGTTGATTCGTGGGATTCATTTTTCCGAACACGTTTTCCGTGATTAATTGCTCTCGCATTTTGTGATGCTGAAGCATACGTTTTCTATTGTTAAAAAAAAAAAAAAAA	DLIPSVSVLRRSASRSPTCSLHSTVINEVNQAFSLFLQNLAQSVSLSATPSTNVAANNNRSGAVGVPASAFNLTMKPGTGPQAQSQPRNAMASSGLSTATNMHQYQPPNLSTAAALAAVSNFGSTPDDFSRSTSVNALTSRLSQTNLTQHGSSSLPSQALFSGSLSSPLEHTPVALSFSSEPLEIEMTKEAEAEANTFFQKLLKGISTPEEMFKTVCEYASQGNLAQRKLLDGILRMLADEVSRYLQDYPEPMLPLIADLYGSILAASTHLLSLRALSMLWRALLSRLYVLPPDTSMESPLFRAVVLILIKAKNTFTQFFNLPSCLVGCPVFKLFPHDLQEYLLNAEMLAKNYIHSRQSTTSASKPGQLHGPHQALSGSTPGSSTQLSSLTFAAAPPPQPELTAKPPDPPEEAVSDRIYFLFNNVSKTNVREKSTELAELLSTNERIQPWFAFYLVGKRVPVEHTFHDLFAVVLDYIQEKVPNVRPKVMQELMRNIKLLLRNIRLDRDDMQARSTLKNLGSFLGLITLARNKPLLHDDLNVKDLIYEAYHKGPIPTQYVVPFVARVLRGATESLVFQPPNPWTMAVLKVFRELYDMRDVKDCLRFEIEIVCRSFKLNLDEIPIAYFLRDPSHFANLEVHLCFLVTGATVTTSAGLETNTISLASATAGSLSTSDTTTTTTATSSALSAMPELVVPVTSNMTSQQQQQQQMLSIFAALQKQQQQQQLSGPQVTISTGSNLADITNSPAVTNVAHSIYQNTSLDLVNLMQATSVGGTGGGRSQSSQAFALAAALVSGQSQKQPAQGASTATQQQAFGSSSATASGTVNSQSIAFTPHQKQMAMAALQQTQWQTQLPGSAVTSQYPGISAVPSQHIASDSSHEASLRYEEVSIRTIRNCLNLDELIAAAAMTASSRPVGSANTTATAAIALLQANPRLRGLIEPAVTRAINELTIPVFERCARITVSTVAAIVRKDFALDPNPDRMLFAARQMVRHLAAGMSLTTAREALGMSLVTTLKNIILAEVQSASGQEKEAVQRLAHFLVAEAMHACLAFMQKSVAEKAVSDVERRLEPDVKLRKELGPHRFREQATSQLADQQAKMPETLKLQAGGPTPSEMAVYEEFGRVIPGFAPSAPSSTSTGNTAGSAGTTASMNPTSMVQRPPSPNAAVAMAAYMQQQQQDFGRLQRQVSAPNTISLLKPLMTQASAPSHQMLLQQQQQQSQLSQAPITGLFDKIIGQIERHLGAISSRLRSTTDPMIRSLRCLIDAVHLAKTNRDVTVAVNVISTMVQSFLEHYRPGCWRDQPRGLETMEHLKEAHMLTLRHMLSSDQAPFGYAWVTSQVTQTWINLDNGCTIGDRQQRTASGGTSAEVGSKEPAHSGGKPEVDDNTSCELNREQGGSAWSTGWKSQVDGTYNEASQPENKVESIKWNWEAFAELLKVHVVYLSQVDAYLAQEVAAGHPGAISFVIDLLDHFVLPCPTGTAVGAAAAAAASYARSGSAPMTNGPQTPGLSQSTSSTGSTTSGASGPVTTVSGGPASKREFTVLNEYDLWSTLEAMRARVGTLNAALAAGAASGKANMASLTDPLGLRLRLACARVRGLLDLGLLEQSPLFTCPPGCAHPPISALYAGCSQAREFDDPPNLQEKVELLMRNWVEIYQSPRQRDPNTIDAMLAQLIQMGVLPNMDNLTRFLRLATIFVVERALKQLKLQDQQQSLQMPSGGSAAGVPLNSNLNSSMSVARVAAYIELDAYARLISIVIKRGGVQSDQPNFKVVLLNKVLGIITGTLLQEHEVRRDWFHPMPFERILIMLFVELHSSEPGVDVLQPNAGDLIGESPLNVEVGDGGKSAAADKIPGLSGRNFTLQQQLPLIFCHLLHCLRPERATAFVFSWLEMLAHRWFVGRILAAPGPPELRAAYQAMYAQLLVDLLKFLGYFLQNALMTKPIQCLYKATLRLFLVLIHDFPEFVSDYYALFCDVVPSNSIQMRNLILSALPKRGMPSADPVQAPPVDHLASLDDPTGYCMEAGSRLPEPMRRELDAYLATRAPVKLLSELVTMLRRADDVLPPFPPPQFAHHPQQQARHQQALAAYAAALAANDTSSSSGLLSSLSTVKGSDKLSDDSSTTTTPHTKKPSTGKGASETVESSCEASAASANDDSLSSRSAPSPSIGSSSAAAAALHWGVRATQQLATFGLADGMHYNVELMTNLTLYVCITAIRGLREKGMPLNMSTIAHTPQMDIIQSLVLNLDNEGRYLLLNCMANQLRYPNSHTYYFSYTILYLFSEQSKEQVKEQISRVLMERLIVNRPHPWGLLMTSAELLRNPAYRFWEHEFARCNPEIESIVTIVARSCIPNFQIPTVNPSASNVAPGLRNTLSSSVSHGRRQASPLTRGAANVGAIHPSSIPTPLLTE
sps_tr93494_c0_g1_i1	0.67627	-	WD domain, G-beta repeat protein, partial [Opisthorchis viverrini]	817/1779	psi_tr82375_c0_g1_i3	psi_tr82375_c0_g1_i3	smm:Smp_147240	hsa:23005|MAPKBP1, JNKBP-1, JNKBP1|http://www.genome.jp/dbget-bin/www_bget?hsa:23005	GO:0016310|phosphorylation	GO:0016301|kinase activity	GO:0016021|integral component of membrane	5.0	4.0	1.0	shared	GTTACTAGTGGCAGAACATAAAAAGTCAGATGCCGTCTCGCTTATTGAAACCTTCCTCACTTCCCAAATCAAGCCGAACACAGACGAACAACAACAACAGCGGCATCAGCAGCAGCAGCAACAACAACCAGGTAACGTTGGAACGTGTCCTCGGGTTCACTCTTTCAAATAATTGTGCCCTGTCGTTGGATTGCCACTCGGGCAATGTGGCCTATATTGCCGGTTGTGTGGTTGTCATACGACATTTGGAAAGTGACCGTCAACACTTTATTCAAAACACGAGCAAGAAGCCATTGACAGCTTTGGAATTCAGCCCAGATGGGAAGTTTATCGCCACGGGTGAGTCTGGGCACCAGCCTATGGTTCGTTTGTGGAGTGTGGCAGACGGTTCACAACTGGCCGAGTACGCTGGACACCATTTCCGTGTGGTTGCCGTGCGATTCAGTCCGTCCACACGCTATCTGGTCAGTTTGGGCAGTCAGGAGGACAACACGCTGTATGTGTGGGATCGAGCGAGCGGTCAGCGAGTTGCCAGTGCCAAGGTGACAAACAAGGTCAACGGAATAGCATTCAGCCCGACTGGACAGTTTTTTGTCACCGTGGGCGTGCGTCATGTACGCTACTGGTACTTGGAACCGAGACGAACTCGTCACAAGGAAACACTACCACTGAATGGACGAAATGCCATTCTTGGTGATTTGCTTAACAACTCTTTTATGGACGTGTGCTGCACACTGCGTGTCTCAGACAAACTGGACACCAGCATGACCGGTTCATCCATCGACCCGGCCGGCTCGGAGGACAGCGTGACCGATGCCGTTCTGACCCTTATCGTGAGCAAAGCTGGTCAGCTTATGCAGTTCAACGACCAGCGGTATTTGGAGAAGTGGGTTGAATTGCGGACCTCCAGAGCCAGTTGCTTATCCACGACCGGGCCGTGGGTAATTGTGGGCTGTGCATGTGGCACGTGCTTGCTGTTCGAATCGGAGACTCTGCAGTTCTTGGCCCAGTTGCCGATGCCGCATTCACTCGGGTCGGATTTACAATACAATTCACCGCAAACGATGTCCGTTCAACCGCCCACGACCTTGGATTCATCAGATGGTCCTATCTTTCCGGATTTGTTGGCTATTAAATTGGACTGGTCTAGATCAACGGTCGTCTGTTTCTACGCAGATCACAGTTTCTACGTTTGGGATATCCAAGAATTGAACAATATCCGACGGAGGCACTCCCAATTCTATCATAGTCGTGGCGTCTGGTCCATCGATTGCTTCACTGAACCGCTCTGCCCCACCATATCTCGAACCGCGGATAGCGATGCACCACCACCAGCCAATTGTATGCCTTCCTGGTGCACCTCCGGAGCATTTGTCACGTGCGCAGACGACGGGACTATCCGTTTCTGGAATCTGCAAGACGAGGAGGCCCAGATGAATGCGGACGGGGATGAATCGGCCGCAAGCAGCCTGCAAGACATGTCCGAGTGGACCGCATCACAATGCACCGAACAACTTCTCCGAATCATCTACACCGACCCCGGACATAAATTCCTCTGCGTTTCCGATCGCCCATCCGCCGGTGTTGGTCCGCTGGGTGGACCGCCATGCTCTCCGACCGTGCTGTCCTCTACCGGACCCAATGATTCCGCTGCTCCCTCACCTTCTTCACCGACCGTGCCCGGTTTTGGCGAGTTGCCTCTCCCCAGTCAGCACGCTGGCTGTTGTGTTCGTGCAGTGTGCATTAGTCCCGATTGTCGACACCTGGCCGTCGGCGACCGGGATGGGAATCTCAGAGTCTATGCGATGGAAACCCTAACCCCCGTATGTCAGATCCCCGCGCACGATAAGGAAATCCTTTCGTTGAGTTTCTTCCGCTCTGATAGCGTCCCCGAACTAGCGCTTCTCTGTTCCGCGTCACGTGATCGCCTTATTCACATTTTCGACCCGAATCAGAACTACTCTCTTGTACAAACCGTGGCCGATCACTCGGCGGCGATTTTTGCCGCACGCATTGTGGAGACCGAGGAGGACGGGGAGATTCGTTTGATCTCGTGTGGAATGGACAAATCTTTGCTGATCCGTGTCCTAGAGCCTGACGATGCCGGCCTGACTGCCCATTTTGCCCTCGAGCATCATCTGGTCGGGCGACACTCACAGCTGGACGCAGCGTTCACGCCCAACGTGTGCCCGATCACCGATTCCAAATCCAGCCACCGCAGGCGTTATCTGGCCGTGGCTTGTCAAGATCGTCGTCTGCGCATCTACAACATCACTACCGGTCGACCGGTTCGATGCTATCGGGGCAGTTTTAACGAGGACGGTTGTCTGGTTCGCTGTGCGATCGATGCCACCGGTTCGATCGTGGTTACCTCGGGCTCTGACAAGCAATTAAATCTGTTCCACTTGCTCACGGGCGAATCAATTGCTACACTGTGTGGTCACTCGGAACTTGCTCTGGGTCTCCGATTCTTGTCCGATATGCGTCACCTGGTCAGTGTGAGTTCTGACAGTTGCGTGTTTGTTTGGCGTCTGGCCCCGGGACTTTCGCAGCACCTGGCCGAACGGGTCGGTCGTACGATACGCACCCAATCGTTCACCGGTTTTCCGCTCACAACGAGATCTGCTACGGGCAGCCTCCGTCCGGTCGCTCCGCTACGCTGGCCCCGCTCGTTCCGTACCGCAGGCGAAGAGGATGAGTCCACCACGAGCTGGACGGAGACATGCGGCGAGGGCAAGCGCGCGGACCTCGGCGAGGAAGAGAGTTTGTTGGATTTGCTTCAGTTGGACACGAACGAATTGCTGCTGTCCCACGATTCGTTACGAGAAAGCAGTTTCAGGGATTCACATGACTCAAGCGACGGAGATTTGCTCAGTGCCGACCACGCCTCGACCGACTCCTCCTATCTAACGGCGAAATCGACATGTGTGGTCCCACAGAGCCGTGCTGCGGCCAAACCAACCTTCTACTTCAGTGTCAGCGCGTTACCAGCCTGGGCCAGGCGCAAGCTTAGTCGACGTAGTTCCGTCGCGCTGGTCCCATCCGCTATTCCACAGCTCGCTGCAACACACCAAAGGATCTCAAATACCGAATCGGCAGCCGATGCCTCACACGTAGCATCTGGGACTTCACGGTCTCCGGAATCCTTCTCACCGCGTTGTACCTACGGTGATACCGAAAAGTTGCACACATTCAACACCTCCCCAGACCGATGCTCAAACGATTCCTTGAACTTTTCACAACCCGATGTGGATCATGCTTCAGCGTCGGAACCGGCTGAGCACGAACAGCTCATGTCCACGTCAGACTATGCAGTTAGTCCGGTCCCGATGGTCTCGACTCGTGTGACCGACTCACGCCGCTTGAAATCTCGCGCACCTCGGTCCACCTCCACGAACGTTTCCGGGAACGTCTCACCCCGCAGCTCCGCACCAACCACCCCGTTTCGTCGAGATCGCTCGTGGGCTCAGTCGGATGCGGGGCAACGTAGTTTTCGTCTGCCCAAGCGTCACACGATCTCGGTGTCAACCGGTCTGCAGCAGCAACGGGTCTCACTTTCCCTCCGATCCGGCAGTCTACGCACTCGAGGTGTTCATGTTCTGCACGAAAGTATTTCGGAAATTCACAGTCCGAAGAAAGCAACGGACATGGAGGATGAGGACGAAGATGATCATTACAATCGATCCGTAACAGCGCAACAGACCAGATCGTTCGAACGAAAATCAAACTGGGCTGCTGCAAATCGCAATTCCTTCTTCAATTCCAGATCACGAGGGGAAGCTATACAAACGAGTCACCAGTCTGCGCAGACCAACTTTGTTCCGAATAGGCATGTGGGGACAATGGAAACAACTATTAACAGCTCTTCTATTGGTAAAGGACATTCGAGACCGTCGTCGATGGCCTCTATGCCATCTCTGAGAACGGCCAGTGAACAGCAGGTTGCTGCCAGTCGACCGGGTTTTACTCCTTCAGAAAGAAACGCGCAACCGGACAGTCGATCAGCTTCCTTCTCCAATGATCTCTCCTCCGAGTCCCTGCCGGCGGCAAACAACGTTCCCAGTTCGCGATCCACCACCACTGCTGCTGCTGCCATGCGTTCCACGGCAACGGAACCACGACTGGAGTCGGTTCGAGACCGGTTCAGTTCCACAACGTTTGCCTCACGCCAAAAATTCACACTGAATGATAGTGCGGGCAAACAAAACGCTTCTCGAAGCAGTCTTACTGGCGGTAGATTAAAGAAAGCCGTTTCTAGCACTTCCGTGCAGCACAGTGGATTGGGTCACAACGCAACCGCACAGCAGGAACAGCAGTCTGACCGGTCAGAACGCACTGCTCCGACGTCATCGAAATTTTTCACGGACGACTCTGGGGCCTTGACCTCCCCCAGTCGAACGAGTTCCCACTCGCTTGGTAGGGCTGTGAGCCAAGTTCAGCTGACCAGCCCGATCGGCCAACGTTCATCGTTTGCTAATCGGGCCCGTTGGCTTCCCAGTCCCACGTCACCAAGTCACGTGAACCATGACGCCACCACAAAGTCGTTCACTACCTCCACAAGGGGTAAATCAACCTCCCGTCGACCTATCACCTCATCAGCCCGGACACCTACATCACCAGCCGCTGTTCGTCCGAGCGATTTGAGCCTGGCTTCTGCTTCTCTAACCGCATCTATCCGTCCATCGAGTAGCGGTAATGGGAACAATCCTGCCCGAGGGGATCAGAGTGAAATCGTGCGGCCAACGGATGACCTTAATCCAGATTCCACTCAACCACAGGAAAGGCAACATACTCGCATTTTCCAGGCTGACTCGTCCTCCAATTCAACTCTTGCGGAAGTTGATAAGTTTCAAACAACCCGTGAAGCGCTTGAAACCCTCCAAGAAGCCATGGAGCTAGCAGTTCAACGTTGTTCTCAGTTCCGAGATACTGAGAATGGAGGTGAGGAAGATTTGGCCGTTTTGCGCAGCATAATGACGAATGAACTTGAGTGGCGATTCGCTCAGCTTCGAGCGATGCTAGGCCTGTCCCCGATTTGTGTGGAGGCTCCGGTCGCCCGAGTGTTGTTGGCCGACCTAGTCGAACGACTCATACCCAAGTTGCACGTCTACTCACAGCCGGACGGATTGCCTAACCCGATATCATCACCCAGCGGAATAGAACAGAAAAAGGCCGAGGTAGCTGCAATGGTCCGACAATCGTCTCTGAACGAATGGATTGCGGATAGCACAACCGAGCCAGCACCCACACCGGTTACCACGGCTCCCAACAAAGTGATTCCAGACGTAGAGCAGGAAGACGATGTGGGTGTTGATGCCTTCCCGGATCGTGTGCGCTGGACGCTTGAAGGTAGAACTGCCGTAAAAGAAGAGTCCTGATGTTATTCTACACATGGACTCACAATGCCCTACCCGAATCTTTCATTCGCTTGTCTTCAAACTTGCATTTACAATTTGTAATTGACAGTTTTCACTGAGTTTTAGCCTTGTTTTTTCGCGATTTATAACGCCATGTATAACGCACATACTCGCC	MPSRLLKPSSLPKSSRTQTNNNNSGISSSSNNNQVTLERVLGFTLSNNCALSLDCHSGNVAYIAGCVVVIRHLESDRQHFIQNTSKKPLTALEFSPDGKFIATGESGHQPMVRLWSVADGSQLAEYAGHHFRVVAVRFSPSTRYLVSLGSQEDNTLYVWDRASGQRVASAKVTNKVNGIAFSPTGQFFVTVGVRHVRYWYLEPRRTRHKETLPLNGRNAILGDLLNNSFMDVCCTLRVSDKLDTSMTGSSIDPAGSEDSVTDAVLTLIVSKAGQLMQFNDQRYLEKWVELRTSRASCLSTTGPWVIVGCACGTCLLFESETLQFLAQLPMPHSLGSDLQYNSPQTMSVQPPTTLDSSDGPIFPDLLAIKLDWSRSTVVCFYADHSFYVWDIQELNNIRRRHSQFYHSRGVWSIDCFTEPLCPTISRTADSDAPPPANCMPSWCTSGAFVTCADDGTIRFWNLQDEEAQMNADGDESAASSLQDMSEWTASQCTEQLLRIIYTDPGHKFLCVSDRPSAGVGPLGGPPCSPTVLSSTGPNDSAAPSPSSPTVPGFGELPLPSQHAGCCVRAVCISPDCRHLAVGDRDGNLRVYAMETLTPVCQIPAHDKEILSLSFFRSDSVPELALLCSASRDRLIHIFDPNQNYSLVQTVADHSAAIFAARIVETEEDGEIRLISCGMDKSLLIRVLEPDDAGLTAHFALEHHLVGRHSQLDAAFTPNVCPITDSKSSHRRRYLAVACQDRRLRIYNITTGRPVRCYRGSFNEDGCLVRCAIDATGSIVVTSGSDKQLNLFHLLTGESIATLCGHSELALGLRFLSDMRHLVSVSSDSCVFVWRLAPGLSQHLAERVGRTIRTQSFTGFPLTTRSATGSLRPVAPLRWPRSFRTAGEEDESTTSWTETCGEGKRADLGEEESLLDLLQLDTNELLLSHDSLRESSFRDSHDSSDGDLLSADHASTDSSYLTAKSTCVVPQSRAAAKPTFYFSVSALPAWARRKLSRRSSVALVPSAIPQLAATHQRISNTESAADASHVASGTSRSPESFSPRCTYGDTEKLHTFNTSPDRCSNDSLNFSQPDVDHASASEPAEHEQLMSTSDYAVSPVPMVSTRVTDSRRLKSRAPRSTSTNVSGNVSPRSSAPTTPFRRDRSWAQSDAGQRSFRLPKRHTISVSTGLQQQRVSLSLRSGSLRTRGVHVLHESISEIHSPKKATDMEDEDEDDHYNRSVTAQQTRSFERKSNWAAANRNSFFNSRSRGEAIQTSHQSAQTNFVPNRHVGTMETTINSSSIGKGHSRPSSMASMPSLRTASEQQVAASRPGFTPSERNAQPDSRSASFSNDLSSESLPAANNVPSSRSTTTAAAAMRSTATEPRLESVRDRFSSTTFASRQKFTLNDSAGKQNASRSSLTGGRLKKAVSSTSVQHSGLGHNATAQQEQQSDRSERTAPTSSKFFTDDSGALTSPSRTSSHSLGRAVSQVQLTSPIGQRSSFANRARWLPSPTSPSHVNHDATTKSFTTSTRGKSTSRRPITSSARTPTSPAAVRPSDLSLASASLTASIRPSSSGNGNNPARGDQSEIVRPTDDLNPDSTQPQERQHTRIFQADSSSNSTLAEVDKFQTTREALETLQEAMELAVQRCSQFRDTENGGEEDLAVLRSIMTNELEWRFAQLRAMLGLSPICVEAPVARVLLADLVERLIPKLHVYSQPDGLPNPISSPSGIEQKKAEVAAMVRQSSLNEWIADSTTEPAPTPVTTAPNKVIPDVEQEDDVGVDAFPDRVRWTLEGRTAVKEES
sps_tr93495_c0_g2_i1	0.424072	-	hypothetical protein T265_01307 [Opisthorchis viverrini] KER32618.1 hypothetical protein T265_01307 [Opisthorchis viverrini]	219/712	-	-	smm:Smp_147760	No hit	-	-	-	2.0	6.0	2.0	cercaria-specific	GGTTCTCTGCCCTGTATATTAGTGCATGCAAATGGAATGTGTAACAAGGTAACAAGTTGGATAAAAGCTGAATTAAGCATTGATCTCGTGTTCGGAATAACGTCTGCTAATAGATGAAGATGCCAGAAGCCGAAAGGAACAGTGAAGATTGACCACAATCCCACTTTCAATAACCACTTTACAACGGAAATTAAACCAAACTCTTGGACAACATTTCATAATAATTTTTGAGGCTATCGCGCCGTCAGGCACCTTTCACCTTTTTTACCAAGAGAACCAAATATATTTCGTCTTTCGCAATGGATCCCGTGTTGAAGGTGCCGGCCACGGAGGCACTTTCAACTAGTGACTGTGATGATGAAGACGAAGTTATTCACGTGAACGATAGCAAGCCCCCAAGCCCATTGTCACTACAACAAGACGGAGGTATGTTATCCGTCCAAAGTCCCCCCTTTGAAAACGAACCTGTGGAGAAACCTTCGTCCACCCTGTCGGATTGTTCAAATCCAGTTAAGTTGGTCGACGCGGATGACGATCAATCTGAAGCAAATAGTGACATTGATTACATGGAACCAGGCACAACATCCACTTGGGGAGGCGGCGCTATCCAGATTGTGCCGCACCCGCAATCCACAGTCTCGACGACACAATCAAAACACACTGCCTTGAAATCGGCAGATGATTCAGATTACAGCAACCCGATGGCCGTGGTAGCACCGACAAATCCGACTGCAGATGTAAATCGAAGAGCTTCGGCCTCTTCCGCTAGCTTGAGGTCACCGTCTCGCACGATTCCCATGAAGAAGAGTATACAACAACTGTACGGTCAACCGAGTTGGTGGGGCGATGGTGAGGATAACTACAGCTACCCGCACACTTCACTCTTGGGTGTCCAAGATCCGGTGGAATCTGGGACCGACAGAGACGTTTCGGAAAATCCTACAGACAACGACCAGGAGGAGCATGCCGAGGCCGATGCCAAACCCCAACCGCGATCCGAAGCGTTCGTGATCGATTTCGGACCAGGCGAATCGCATGGCTCCGACCCGAGAAGTCTGAGTCAGTTTGTACCGGATCGCTTACGTCGCGGGTTTGACGAACGGGAACGTTTGAAACGAGAAAGAGAGAAGGAGAGCGAACAACGACGCGAAACGCTGTCACCAATGCCGCAAAATCCTCAGCGTCTCACCCGATCAGTCGCCTTGCGTGCAGCCAACGCCAAACAAATTGCTTCTGGACGACCATCAACGGCTTCGGCGGCTTCCGGGGGATTGTCTCGCGGAGGCCGCGCCAAAGCACCGACTACACGTCCCAGTACCGCCGCTACTACTACTACTACTACCAATACTGCGACTGCTCGACGAGGTGGTCTAACCAGTTCCCGACCGATTGGGGTGCGGACAGATCGGGTGAACAGCTCTCGTAGTCCGCCTGTGAGCACTCCTCGGCGCACCATCGGATCAGTGCCATCAACGCCGCTGACACGCATGTCAAAGACTGCAGGCTCCGCAAGTGTCACTCCGCGTCAAGCGAACGCCCCGGCGACACGCGATGTGGTCAACCACGCGATCAGCCGTGTCAGCGCTCTTCAAGGGACGACGACCACTCGGGTCGGAACGACACCGGGACGCAAACCCTCAGCCACGGGTACCACCAATGCGACTGCCTTGACACGCCAGTTGTCCGACCGATCGGCTGCATCACGTCGCACTGCTCCTCCGGGACCGGTTAAACCTGGGATGCTGGTGACCAAGACTGGTTTGACAGTCACTTCACGAGCCACGACCGCCACAAAAACGGGTCCTGCTACACCAACCGTGACAAAGACGGCGGCGACGGGTAAACCACGAGGCGTATCACAATCTCGCCAGCCAGCACAAACACGTGGCTTCATGTCGGCCACAACTAGTTCCGGTGCGAAGCGTGTCACCCCGGTTCAGCCCAGTAGGACCAACCGTCCGTCAACGACAACAACAACGACGACAAAGATTACGCAACAGCAACAACAGCGCCCATCGTTTGGTCCCACATTGGGCAACAGTGCCAAACGTCCAATCACAAGTACCCAACTACGTCGACCGGTTAGCTCGACCCGTACCCCAATCCGACGGTCCCATACGGACTTGGTGGACCGACGCTCCGTGGCTCAGCCCCGGGCTAGTTTACCACGTGTCCACTACGAGGCAAACGCCTCGTTGATGGCCGCGATCGATGCGTACGACGACCCGAAGGCCTACCTGTTCCATCTCATGTTTCAAGGTTCCCAGGAAGATGAACCGACTACGGACAGTGTGTTTCGAACATTCACTCCGGAATGCCCTCAAACTCACATTGCTAACCATTCGGCATCGAATAACGCCATCCCGAAACCCCATGGAGTTACAGCCGTCAGCAGTCCAGAGGACTGGCTCCCGAATGGAGAAACGGAGACACGGTTTGTTTGTCCAGACACTGAACCGATTCCAACGGCTAATATGATCGCTCCGAATACA	MDPVLKVPATEALSTSDCDDEDEVIHVNDSKPPSPLSLQQDGGMLSVQSPPFENEPVEKPSSTLSDCSNPVKLVDADDDQSEANSDIDYMEPGTTSTWGGGAIQIVPHPQSTVSTTQSKHTALKSADDSDYSNPMAVVAPTNPTADVNRRASASSASLRSPSRTIPMKKSIQQLYGQPSWWGDGEDNYSYPHTSLLGVQDPVESGTDRDVSENPTDNDQEEHAEADAKPQPRSEAFVIDFGPGESHGSDPRSLSQFVPDRLRRGFDERERLKREREKESEQRRETLSPMPQNPQRLTRSVALRAANAKQIASGRPSTASAASGGLSRGGRAKAPTTRPSTAATTTTTTNTATARRGGLTSSRPIGVRTDRVNSSRSPPVSTPRRTIGSVPSTPLTRMSKTAGSASVTPRQANAPATRDVVNHAISRVSALQGTTTTRVGTTPGRKPSATGTTNATALTRQLSDRSAASRRTAPPGPVKPGMLVTKTGLTVTSRATTATKTGPATPTVTKTAATGKPRGVSQSRQPAQTRGFMSATTSSGAKRVTPVQPSRTNRPSTTTTTTTKITQQQQQRPSFGPTLGNSAKRPITSTQLRRPVSSTRTPIRRSHTDLVDRRSVAQPRASLPRVHYEANASLMAAIDAYDDPKAYLFHLMFQGSQEDEPTTDSVFRTFTPECPQTHIANHSASNNAIPKPHGVTAVSSPEDWLPNGETETRFVCPDTEPIPTANMIAPNT
sps_tr93495_c0_g3_i1	0.534668	-	hypothetical protein D915_08924 [Fasciola hepatica]	186/356	-	psi_tr84072_c0_g6_i2	smm:Smp_147760	No hit	-	-	GO:0016021|integral component of membrane	2.0	11.0	4.0	cercaria-specific	ATGGAGTTACAGCCGTCAGCAGTCCAGAGGACTGGCTCCCGAATGGAGAAACGGAGACACGGTTTGTTTGTCCAGACACTGAACCGATTCCAACGGCTAATATGATCGCTCCGAATACATTAAAGCACGATCCGTCAGAACCGATTTCAACCGATCCGGTACAACGGTATCAACGATCGTCCGTCTCGCGTCATGAAAACACACCGATGGAATTGCAACAACACCTCTCAAAAGCACCACTTGCGGCTGAACAAAGACACTCGGTCTACACAGACGTCCCCAAACCCGCCAGTTCTTCAGATTCGCCCAAGTTTCAGCACCGCTCGTTCACCACCCCAGACAATTCGCCGACCAAGACCCGCGCTCTGAACACTTCCATGCTGGTAGGTACCTCAGTTACCAGCCTGGCCGCCACGTATATTCTGGAACCGGGTGACACTTTGGTCGACCGTGGCCTTGTGTCACCGCCGCAGTCAACCGTTGCAGATCAGCTGACCACACCGCGCGGCAGTATGACATGTCTTGCGGAAACTGATGAGGTGCTAGAACACGGGGAATCACCCGTGCATCAACCCGGTGCAGATTTTACCAACGGTCGGGATAGTCACTCGAAAGTAGAGTTAGAGTCTCGTCCGCTTCGCACCGATTCCGGAACACTTCATCCGACTGGCATAGCTTCGTCCGGGTTTAGAGACAACAGATACACTTCGACAGCTGCTACGAACACCGTCCCCACGACAGACGGAGATACGGGTCGTGGCCATTCCGTGACACCAGGGATTTTAGCACCAGTTGAAGCTACCCCCGGTCAACGTGGATTTTCTGTCGCCCTGAAACGACCTGACAGGTCACCGTCCTCGTCCACTTCACCATCTAGTACGTCCCACAACGATGAGGTCACGACTGCAACCTCCGCTACGTCACCATTCTCCCCAGTCGGGGTCGTCCGAAATCCCAAACCCTGTGCCTCTCCGGAGCCGACCCGCCACGCTGGACCGCGAACCACCTATGCCCCACTGACGGACATTCACAACTGCTATCGAGCCTTGCAACAGTCGGTGAACTACCTGATTCAAAGTCAGTCTGGACTGTTGGTTGCTGCCAGCTCGGAGGATGCGGAGGCTGGAGGAGATCCGATGGCCGCATCTAATCCAGTTGGCACCAATGGGGCCAGCGGGAACGAGAGTTTTCCGCAACCTCTGCTACGTAGTGGACAACCGAACTACTCGGCAGCTTCGCAAGTCGCTGCTGTGTGGCCTTCAGATCTGACACTCCCGTCTGGAGGTGGGGGAGCCCGACGATCGCTATCACGCAGACATCGTGTAGATCGGACTCGGCAGAGTACAGCCAGTCTGGACAGTGCACTACAGCGATGGGATGACTCGGGGACCAGTCTGACCGAGGACGCAGTCCATCAGCTAAAGCAGCAGCAACAGGGTAGCAGCTTTCACGATCGCAGATCAGGCGGTGCGGCCCTGTATGGCTCACACAAGGCATTCGAGCCCAAATCTGGTGAAGAAAGTACGTGTCGACTCGACTCGGCCTTGAATGGCAATATCACGGCTTCCGGTGACAGTGGACTTCAATCTTACTCGGCTTCTCTGTCTCAGTCCGATCGAAAATCACATCCAACCGTCATCGTCGAACAACTGAGCCAAGGAGACCACGCGTACCGGGCGGCTCAGTCGTTCCGAACCGGATCAGCCTCAGTTCCCGAACCCGCATCGCCAACGGGGTCCGGATCATCGCTGTCGGCCACGAACGAATGGTGCTCGAATGTTCGACGCCAAGCTCCCGTCCAGGAGCCCTCCAACCGAGCAAATGCTGTTACCGGGCTCGTGGGTGATACTGAACCCACATCGAGAGCGATGAATCCATTGAATAGAACTTATGATTTCAGCGGACCGAACAGACCGCAAATTTTGACCCGTATTGCTCAGGGTCATCAACTTGCCTCGGAGACGGAATATGATCAACCACTGCCACCAGCAACAGGCAGCTCAAACGAGCCATGCGTCAACGGTTCCGTGAAACTCAGTGGAACTTCAGACGAGATCCCCTCATTCGATTCCCGTACTTTTACTCGACGAAAAGGTTCCACTTCGCAAGATCCCGGTGGAGCGACCGCATTCGATGCTACCTCCTATCAGGCCTGGGTCGCTGGCATTTCCGCGCTTTCTCAAGGCATTGACTCATTGACAAAAACACCGCTCTTTCGTTCCTCACGAGAGTCCGATGCGGGCGTTAAAACAAAGACGGGACAGATGGGATCCGCGTCTGATTTGCCCGACAGTACAACGGACTCACCACTACCGGGCGAACCCGTTCGATCGGCTTTCGTCACTCCGATTCCCCAGCGCTCACTCGGCGTGCCGCATGTTGGCCCCGGTCGACCCGCCCACCTTGAAGTCGATCAGCAAGCTGTCGATCGAATTCCCGGTGACCCAACAGAGGCTGCGACTTATTACACGCTCATGGTGGACTCGATACGACATTTGTCTTTAAAACTGCGCCAATGTTCTGACAAGCTGGTTCAACGCGTAAATGCCGATCAAAGCGCCGCGCTGGCTCCCTCACCCACCGGCAGACGTGCCTCACGTGCCAGCTCCACGGATAGCGTGCCCACCTCGACCAAGTTCGCGTTGAACGATGCGCTGGAAAATATGCGTATGATTAACGAACAACTTAAAACGGTTGACGAATTGCTATTCTCACACGGCTATGGCGAGGCACAGAAGCAACAAATGCCATTAGCTGGAATCGTTGGGGGCAGTGCAATCAATCAAACCCAGTCAGGACAAGGTGATCCCAACCATTTCACATTTGTTCCAATCGAACGAGAGGAAAGGATGCCTCGCGTGCTCCCGAGTACCGTGACCTCACGAGCTAGGTTTGTGTCCTCTGCGAGCCCAGGCAAGAATCGGCAGCCGAACGTGAACCCCCGATCCGGGCAAGTTCATCCTCACGAGACACCGAGTCGACGGCATTTGATGAATGAAGAGCAAGAGTACTACTGACAAATGCGCCCCCAGATCTCTGTGCAATACAGATCACTACGGCCCTGTGTACGTATAGATCCTTGTTCCTGTGCAACCTTTTCACGCCTTGATCCACACACACGAACGTGCGCGCGTTCCGCCTGCAAAGGCGAAAGTGCTTAGGACGTATCTTTATGAGTGATTATTTGTTTTACCGCCCCCCGCCGCATATATCCTCTCCCCGCTTTCTTGTACACAAATATAATCTGTTACTTACCAGAATTACTCTGACAGATGACGAAAGCACTCATGACCCACGGTTTTCTTGTGACTTTAGCAATCTAATCCAGTCCCTCGGGCACTTACTTTCACGCTCTGCCTCGCTGATCTCCCAACTAATCCCCAGTACACATTACCATTATTATTATTTTTCGTTTTCATACCTGAATTGCTTTCAGTGCAAAAGCAAATCATACACACAAACATCGACTAACTGACATTTTCATGTTCAACTATTTTCATCTCGCTTATTTTTTGCTGTCTCTGTGTGCATGTTGGTCGCAATTTTTGTCCTTGTTTTACTTTCGTTTTTTT	XGVTAVSSPEDWLPNGETETRFVCPDTEPIPTANMIAPNTLKHDPSEPISTDPVQRYQRSSVSRHENTPMELQQHLSKAPLAAEQRHSVYTDVPKPASSSDSPKFQHRSFTTPDNSPTKTRALNTSMLVGTSVTSLAATYILEPGDTLVDRGLVSPPQSTVADQLTTPRGSMTCLAETDEVLEHGESPVHQPGADFTNGRDSHSKVELESRPLRTDSGTLHPTGIASSGFRDNRYTSTAATNTVPTTDGDTGRGHSVTPGILAPVEATPGQRGFSVALKRPDRSPSSSTSPSSTSHNDEVTTATSATSPFSPVGVVRNPKPCASPEPTRHAGPRTTYAPLTDIHNCYRALQQSVNYLIQSQSGLLVAASSEDAEAGGDPMAASNPVGTNGASGNESFPQPLLRSGQPNYSAASQVAAVWPSDLTLPSGGGGARRSLSRRHRVDRTRQSTASLDSALQRWDDSGTSLTEDAVHQLKQQQQGSSFHDRRSGGAALYGSHKAFEPKSGEESTCRLDSALNGNITASGDSGLQSYSASLSQSDRKSHPTVIVEQLSQGDHAYRAAQSFRTGSASVPEPASPTGSGSSLSATNEWCSNVRRQAPVQEPSNRANAVTGLVGDTEPTSRAMNPLNRTYDFSGPNRPQILTRIAQGHQLASETEYDQPLPPATGSSNEPCVNGSVKLSGTSDEIPSFDSRTFTRRKGSTSQDPGGATAFDATSYQAWVAGISALSQGIDSLTKTPLFRSSRESDAGVKTKTGQMGSASDLPDSTTDSPLPGEPVRSAFVTPIPQRSLGVPHVGPGRPAHLEVDQQAVDRIPGDPTEAATYYTLMVDSIRHLSLKLRQCSDKLVQRVNADQSAALAPSPTGRRASRASSTDSVPTSTKFALNDALENMRMINEQLKTVDELLFSHGYGEAQKQQMPLAGIVGGSAINQTQSGQGDPNHFTFVPIEREERMPRVLPSTVTSRARFVSSASPGKNRQPNVNPRSGQVHPHETPSRRHLMNEEQEYY
sps_tr93496_c0_g1_i1	0.290283	-	PH domain protein [Fasciola hepatica]	133/178	-	-	smm:Smp_159790	hsa:547|KIF1A, ATSV, C2orf20, HSN2C, MRD9, SPG30, UNC104|http://www.genome.jp/dbget-bin/www_bget?hsa:547	GO:0007018|microtubule-based movement	GO:0003777|microtubule motor activity	GO:0005875|microtubule associated complex	1.0	4.0	2.0	cercaria-specific	CAAAGATCCCCTTGTGCGACCGGGCATGTACAAATCTTTAGCTGATAAAGGACCGGTTGAAACAAGAGGTTCAAAGTTGTTGACAACTAGTGATGGAAAGCTTGACAGTGGCCTCAACATTTCCAACTCGACGACCAATGTGGAATCTGAAAGTTCAATTGGAATGAGCTTGACGAACACAAAACGGAAAGCTGACAAGAACAAGATGGTCGATCCAAACTGTGATCTGGCGGTGGCGCTGGAGCATGGCCCGATGTCACGTAGCCTTTTCGAGCCAGATGAGAAGGAGCTAACACAGATGGAGACCAGCAGCAGCACAATGTCGGTGAAGGAAAATCGCGAACGAATAATGATATCTCGCTGTTTGGATGTGCTCATGTCCAGTCTGCCCAAGCAGTGCAGCATAAATTCTGGACTGAATTACGTTAGTGGAAACGAATCCTCCACCAGTGACAGCTTCTTGACTGGTTCTTCCAATCAATTGGATGGATCAATAAATATGGCACCACTAGAAACGTATAAGTTGATGGACTTATCAACTGGGGCTGTTTCCGATAGAGAAATGCACCACAAATTTGACGAACAAGGGACAGGCATCCCGCGATCAGCGACCATGGAATCACTTCGAACCCATCTGCAAAATGAAAATCAAATCTTGCACCCAAAGCACCATACAATTCAGCGACTGGTTGGAGAATGTGACGAGGTTCGGATTAGTCCAGTTGTGAGCCGCAAAGGCTATTTGCTAATCTTGGAGGGAAAAAGCGCTGGATGGGTTCGTCGATGGGCAGTCGTTAGACGACCGTTTTTATATCTGTACGCAGACGAGAAGGACTCGGTCGAGCGTGGTCTAATCAACTTAACCACTGCACATCTTGAATATGACATAAACTTGGCCTACTCTTCTGAGCTGGATTTGCTAAATTCATTGAACGTCGGTGGACAACACCGCGGTTCTGTCACGGCAACATCCACGAAGAATGGCAATTCCGTCGGCTCGCCGACAGATTTGGTTTCCTCACGATTCAACATGTTCACACTGATTTCGCAACACCACACGCTTCTGATCCAAACGTGTTCTGACGACGGATCCGATGTTCATGATTGGCTCTATGCACTGAATCCCTTGCTTGCCGGAGAGATTCGATCGCGACTCGGACGAAGTAGACGAACCCAAGTTGAAAAATGAACTTATCGCGTGAGGAAAACACGACTTTCTGAATTTTCGATACCTATTTTGAAGTGCACGTAATGTTCATGTCATTCAGATCTCAAAACACAGCGTAATATGGTAATTTGTACGAAAAATCAGGAAAACCGAAACTGATCACTCCGAATTTCAAAAGCGTCCTTGTCTTTCTCGATGCCATTTGTGTTGCTGATAAAATGTGTTTGTTTCATTTGAACGAAACGCGATTGAAAGTCATTTATTTAAACTTTTTTTCAGTCTTCCCACCTGCATTATTCTCTCTCAAGACATATAATTT	XKDPLVRPGMYKSLADKGPVETRGSKLLTTSDGKLDSGLNISNSTTNVESESSIGMSLTNTKRKADKNKMVDPNCDLAVALEHGPMSRSLFEPDEKELTQMETSSSTMSVKENRERIMISRCLDVLMSSLPKQCSINSGLNYVSGNESSTSDSFLTGSSNQLDGSINMAPLETYKLMDLSTGAVSDREMHHKFDEQGTGIPRSATMESLRTHLQNENQILHPKHHTIQRLVGECDEVRISPVVSRKGYLLILEGKSAGWVRRWAVVRRPFLYLYADEKDSVERGLINLTTAHLEYDINLAYSSELDLLNSLNVGGQHRGSVTATSTKNGNSVGSPTDLVSSRFNMFTLISQHHTLLIQTCSDDGSDVHDWLYALNPLLAGEIRSRLGRSRRTQVEK
sps_tr93496_c0_g2_i1	0.648438	-	Kinesin-like protein, partial [Clonorchis sinensis]	864/1428	psi_tr84384_c0_g1_i1	psi_tr84384_c0_g1_i1	smm:Smp_159790	hsa:547|KIF1A, ATSV, C2orf20, HSN2C, MRD9, SPG30, UNC104|http://www.genome.jp/dbget-bin/www_bget?hsa:547	GO:0007018|microtubule-based movement	GO:0003777|microtubule motor activity	GO:0005874|microtubule	1.0	2.0	0.0	cercaria-specific	CCAAACGTAGTAGCTCGCGCGTACATATTTTCTGCCTCATGGAGCAAATCATGGCAGTTTGTCAGTGATTTCCATTCATACACACGTTTTACGATACACGCAACGTGACGCAGTTGTTAGCGTGAATCACGTCGATTTTCCTTGTGTTACGGATTCCAATCTTTGTGCCGGGCAAAACGGCGCCTCAGTTTGCACCAAAGGGGATCCGCACTGCTCTGATTGGTTGAACGGTTCATGGAAAAGCACCGCGGGGTGCGAGCGGTGTTTTGTGAGTAGCGATTGTGTGTACACAAACGAATCTTCCGAGAGCGACCTAGCCGTAACCAGTCATAATAAACCGATCGTTAAACTGATCCAAGGAAGCAATTTGAACCTGAATAAACTTATTTACCAATGTCTTCAGTAAAAGTGGCTGTCCGTGTAAGGCCGTTCAACAAGCGGGAAATGGCCGCATGCAGTGAATGTGTCATTTCCATGGACGGCCAGACTACTTCTATTCGCCGGCCAAATTCAAAAGATGCGCCCAAAGTGTTTGAATTTGATCACAGCTACTGGTCTCATACAACGCCTGCTGACCCTAATTTTGCCAATCAACGCCACGTGTACGAGGAACTGGGCCGAGAGACGTTGGATCACGCGATCAAAGGCTACAATGTTTGCATTTTCGCTTACGGCCAGACGGGATCGGGGAAATCGTACACGATGATGGGCAAACCCGGTGTGGAGAGCGAGGAGGGCATCATCCCGCGACTGTGTCGAGATTTGTTCGCCCGACTGGACAAGCTGCGTGATTCCGTCAAATCCGGTCATCTGATTCAAAACATGGTTGAGGTATCCTACATTGAAATCTACTGTGAACGAGTCAGAGATTTATTGAACCCTCAAAACAAAAACAATCTGCGTGTTCGAGAACACCCGGTCCTTGGACCGTATGTGGAAGATCTGTCCAAATGCGTTGTACGCTCATTCGATGAGATCAGTGAACTTATTGACGTGGGAAATAAAGCCAGAACTGTGGCGGCCACGAACATGAACGAGACCAGTAGCCGATCACACGCCGTGTTCACCATGGTCGTGACGCAAAAACTGACCGATCAAACCGCGAATGCTGTCACTGAGAAAGTCAGCAAAATCAGTTTGGTCGACTTGGCTGGAAGTGAGAGAGCTGACGCCACAGGAGCCACGGATGTTCGATTGAAAGAGGGAGCCAACATCAACAAATCGCTGACGACGTTGGGAAAAGTGATAGCTGCATTAGCTGACGCGAGTTCGAAACGAAAGAAGAAAAACGACTTTATTCCCTATCGTGATTCGGTGCTCACATGGCTCTTGCGTGAAAACCTCGGTGGTAATTCTCGAACCACAATGATCGCGGCACTGTCTCCGGCCGATATCAATTTCGAGGAAACTTTGTCCACCTTGCGCTACGCGGATCGAGCGAAACACATCGTGTGCAAGGCTGTGATCAACGAGGATCCGAATGCCAAACTGATTCGTGAATTGAAAGCCGAAGTGGCTCGATTGCAACAAATACTCAATCTGGAACGATTGGAATCGAACGAACCTCTTCGTATACTCAAAGACATTGAGACCACCACCACCGCAACAACAACAAATGGGGAACCGCTGCATCGATATCTGAACGAGCACGATGCCACCGTGGAAGCGTTGCGTTCGTCGGAGAAATTGATGGCTGAACTAAACGAGACCATGGAAGATAAATTGCGAAGAGCAGAACAGCTGCGAGAGCAAAGAGAAAAAGAGCTGATGGATATGGGTATTGCCATCCATAGTGACGGTGGAGTAGCTGGGGTGTTTACTCCAAAGAATACACCACACCTGGTCAACCTCAACGAGGATCCAGCAATGTCCGAATGCTTGATTTACTATTTGAAGCAGGGAGTTACTCGAGTTGGACAGCTACACACGGAGTCTACTGTGGAAATCGGTCTAAGTGGTGAATTTATTCTCCGAGAACACTGTAAATTCTTCAACACAAATGGCACTGTGGAATTCGAACCATACACAAACGCGGAATGTTACGTCAATGGTGCCATTGTGACAAAGCGGATCGAGCTTCGACCGGGAGCGCGGGTAATATTAGGCAAAAGTCACGTGTTTCGATTTAACAATCCGGCCAAAGCTCGTGAGAAGAAGTCAGTTCCTGTGAATATGTCGGCCAGTGTCACGGAACCGATAGATTGGAATTACGCAATCAGTGAACTGTTGGAGAAACAGGGGGTAGATCTGCGCAAAGAGATGGAGGATCGTTTGCTTCAAATGGAGGAACAATTTCGCCGAGAAAAAGAAGAATCTGATCGAATGTTTCAAGAACAACGTCGAGAATATGAAGATCGCATCCAGACCCTGCAAGAGCAAGTTGAGCGACAGTCCATGATAAGTTCAAACACACAGGATGATTCGGCTATTGATTATGAGACTACAAGTGAATGTGCCTGGAGTGAGCGTGACTATGAACTGGCCCATTGGGTTTTCGAAAAATGGCGAAACCATCAATTCACTTCATTACGGGATGAACTTTGGGAAAACGCAGTCTATGTGAAAGAAGCTAATGCGCTAAGTGCAGAACTTGATAAAAAAGTTCAATTTCAATTCAGCCTTCTCACGGACACAGCGTACAGTCCCCTCCTCTCGTTGAACCTCACACAATCCCGAATGCCGAGTCCCGGATTCGATGTACCGAATGCAGCGGCGGCGGCTGATAGAACACCGCAACCTACGCGCAACTGTTGTTGTTCCCAATTGTTCCCAGACAATAGGGTTTATTTGACCAGCAAAACTTTGGCTCTATTTCGAAACTCGAGCCAAGATCTTGCAACAAACACCGGCATGAATGCAAGGAGAAAGAGGACAGTGGTAGCCATTGAAGTGAAAGACCTCACTAGCGGAGCACAACACTATTGGAGCATGGAACGGTTTAAAAAACGTCTGTCAAGAATGCGCAAATACTACGAATCACAGATTGAGTTTTCATCCGCCGAAAATGGAAATGTTACCGCAGAACCGGAAGAGGCTCACGTGATTGAACAACAAACACATGATGCGGCATCTGCAATTGACGATGATGATGTTGATATACGGGATCCGTTTCAAGAGAGGGCACCATTTTTCCGTTTAATCGGGCGCTGCTTTGTATATTTGAGCAATTTGTATTTCCAAAGCGCATTGGTCCAGCGGGTTGCCATCGTGGATCAGCACAGCCGCGTGTGCGGGTTCCTCCGGGTGGCCGTGGAACCCCTCCGTTCCTCGTTCGACAAACCGGCGGCATCAGCCACCGAGGCGGCGGGTGAAGCGAATCCGGCACCAAAGCATTTGCATTTCGATAACAAATCCTACGCGGAACGGTGTTTGCCTCGGACTTTACTGCAGTATCGTCGTATATCTGGTGAAGACCAGACGGTTGAGGAGGATAGAGGCGAAGAAAGGTCCGGATTGCCGGAAATGTCAGACGTAACTGAAACTGATCTGGTCACTCCAAAACCGGGAGTCGAAGGGGACCAAGTTATGAGTGGAGCCCGACGAAATCGTTTCTTTTCATCAGCCACACTGACCAAGGAATCATCAAGTTCCGACCTGCTGTTAGAGAAACAACTTGCCAGCACTCTACCGGAAGCACTTTGTCCGGGGAAGGAGTACACATTTCGTGTCACTGTGTTGCAATTCCTCAACGTGTCATCCAGCTACACGGATGTATTTTGCCAATATCACTTTCAACATTGCGCAGACGAAATATTTTGCACCGAGCCAGTAGAAAATCCTGGAAACGGTGAACCTATCGGAGTGTATCACACACAAGTCTTTACCACAACATGCACTTTGGCGTTCACGGACTACATTCTGCAACATCCAATGGTTTTCGAAATATTTGCACATCAAACAGATCCAACGCCGGATGATGTGCCCATTACACCGGACAAATACTTGCAGAGGCGTTTTCCGTGTCTGGTGCCGCCTACTCTGCCAATTTCCGCTCCGGTGCCACCGACACGCATAGGAACAATGGACTCTGTGAATAATAGTTCCTCACTTGTTCGTCGTGAAGATGTTCTTGTCTGGTTTGAGATTTTGGAATTGGACTCCAACGGAGAATACAACCCGGTCCCAGTGGATCGACTGGACGAAGCTCCTTGCCAAGGCGTTTTCCTCATCCATCAAGGTTTGCAACGGCGTTTGGCCATCACCCTGATCCACGAACCTGACCCGGCCGGTGCAGAACAACTGCTGCTGTGTCACCCGGCACCCAGTCTTCTCTTCCTTGACGTACACGAGGTCGTTGTGGGCCGTGTTCGAGAAACCCCGGAATGGTTAGATTCCGACAGCAACACGCGAATATTGTCCTTGTCGCTGTTACCGGCGCGCTACTTTCCGCAGGCTGGCGACGACCGAGTGTTTTTCCGGTTCGAGGCTGCCTGGGACAGCTCGTTGCACGCCTCGCCTCTCCTAAATCGCGTGACACCTTCCGGTCAACGCGTCTACTTGACCATGTCCTGCTATCTGGATGTGCAAGGCTGCACGAGGCCGGTTTGCCTGACCAAAGATTTAGCCATGATGGTGTTTCCGAGGGAGTCGAAGTTGTCCGTGCCAAGGTCTCTGCGCTCTTTGTGGAGCTCCATCTACCGGGTCAATGAACTGAACCGTGTGACCGGGGTCTACGACTTGCAGCTACGTCAACTCGTTGTCACTGAAGGTCATTCTCCTCACTCCAAGCGGACTATGGACAGCAGCCTGACTTACGTACGAGGTGAGGAGAATCTGAAAGGCTGGCGACCCCGTGGCGACTCGCTTATCTTGGAACACCAGTGGGAGCTGGAACGATTTAGTCGAATCGAGTTGGTGGAGAAATCAAGGCATTTGGTACTATTGCGCGAAACACTAAAGCGTGATGGAAAAGAAAATTTCAATACGGATCTTGATAAGATGGTCGTGGATTTGCGTCGTTGCCGGCGTCGAAAACCGGGTTTCGCCAAATCCAAAGATCCCCTTGTGCGACCGGGCATGTACAAATCTTTAGCTGATAAAGGACCGGTTGAAACAAGAGGTTCAAAGTTGTTGACAACTA	MAACSECVISMDGQTTSIRRPNSKDAPKVFEFDHSYWSHTTPADPNFANQRHVYEELGRETLDHAIKGYNVCIFAYGQTGSGKSYTMMGKPGVESEEGIIPRLCRDLFARLDKLRDSVKSGHLIQNMVEVSYIEIYCERVRDLLNPQNKNNLRVREHPVLGPYVEDLSKCVVRSFDEISELIDVGNKARTVAATNMNETSSRSHAVFTMVVTQKLTDQTANAVTEKVSKISLVDLAGSERADATGATDVRLKEGANINKSLTTLGKVIAALADASSKRKKKNDFIPYRDSVLTWLLRENLGGNSRTTMIAALSPADINFEETLSTLRYADRAKHIVCKAVINEDPNAKLIRELKAEVARLQQILNLERLESNEPLRILKDIETTTTATTTNGEPLHRYLNEHDATVEALRSSEKLMAELNETMEDKLRRAEQLREQREKELMDMGIAIHSDGGVAGVFTPKNTPHLVNLNEDPAMSECLIYYLKQGVTRVGQLHTESTVEIGLSGEFILREHCKFFNTNGTVEFEPYTNAECYVNGAIVTKRIELRPGARVILGKSHVFRFNNPAKAREKKSVPVNMSASVTEPIDWNYAISELLEKQGVDLRKEMEDRLLQMEEQFRREKEESDRMFQEQRREYEDRIQTLQEQVERQSMISSNTQDDSAIDYETTSECAWSERDYELAHWVFEKWRNHQFTSLRDELWENAVYVKEANALSAELDKKVQFQFSLLTDTAYSPLLSLNLTQSRMPSPGFDVPNAAAAADRTPQPTRNCCCSQLFPDNRVYLTSKTLALFRNSSQDLATNTGMNARRKRTVVAIEVKDLTSGAQHYWSMERFKKRLSRMRKYYESQIEFSSAENGNVTAEPEEAHVIEQQTHDAASAIDDDDVDIRDPFQERAPFFRLIGRCFVYLSNLYFQSALVQRVAIVDQHSRVCGFLRVAVEPLRSSFDKPAASATEAAGEANPAPKHLHFDNKSYAERCLPRTLLQYRRISGEDQTVEEDRGEERSGLPEMSDVTETDLVTPKPGVEGDQVMSGARRNRFFSSATLTKESSSSDLLLEKQLASTLPEALCPGKEYTFRVTVLQFLNVSSSYTDVFCQYHFQHCADEIFCTEPVENPGNGEPIGVYHTQVFTTTCTLAFTDYILQHPMVFEIFAHQTDPTPDDVPITPDKYLQRRFPCLVPPTLPISAPVPPTRIGTMDSVNNSSSLVRREDVLVWFEILELDSNGEYNPVPVDRLDEAPCQGVFLIHQGLQRRLAITLIHEPDPAGAEQLLLCHPAPSLLFLDVHEVVVGRVRETPEWLDSDSNTRILSLSLLPARYFPQAGDDRVFFRFEAAWDSSLHASPLLNRVTPSGQRVYLTMSCYLDVQGCTRPVCLTKDLAMMVFPRESKLSVPRSLRSLWSSIYRVNELNRVTGVYDLQLRQLVVTEGHSPHSKRTMDSSLTYVRGEENLKGWRPRGDSLILEHQWELERFSRIELVEKSRHLVLLRETLKRDGKENFNTDLDKMVVDLRRCRRRKPGFAKSKDPLVRPGMYKSLADKGPVETRGSKLLTTX
sps_tr93497_c0_g1_i1	0.21582	-	hypothetical protein D915_09449 [Fasciola hepatica]	105/204	-	-	smm:Smp_172330	hsa:399687|MYO18A, MYSPDZ, SPR210|http://www.genome.jp/dbget-bin/www_bget?hsa:399687	-	GO:0051015|actin filament binding	GO:0016459|myosin complex	0.0	2.0	1.0	cercaria-specific	CTTGCCAGGCCGATCGTTCTGTGGATGCGGCCACGATCGAGGCGCAAACGCAAGAAATCAATGACCTTCTTAAAGAACGAGACGTGTTGCGTGCCCGGCTTGATGAGCTACACATCAAGCTAAGCACATCCGATCTGGAACAGGTTCCGCGTACTGAAGTGGATCGTCTTGAATGCAAGATACGCGAGCTGGAGCAACGCCTCGATTTTGAGCAAACCAGTCGTGCGCGCGTTCAAACCGCTCTGGACCGTGCTCGCGAGACTATTGAACAGATCACTGCCGAACGAGATAGGCTACTTGTGTCGGAGAATACCGAACGCCAGCAGAATCGCAAGCTGACTCGGCAGCTTCGTGAAGCGCAACAGGAACAGGACGACACCGCTCGTCGAGCCTTGCTGGCGCAACGTCGTGCGGATGAGGCACTGACGCACGCGGATCAGGCGTTCCGTCAGGCCGCATCATCTCGCGTCGAACTCAATGCCATGGCCAGACGCACACAGGAACTCGAGGCTTGGGTTAGCGAACGTCAGATGGAACTCTATCCGGACTATTTGCTTGAAAACCCCGTGCAGCTGCCTTTTGGTGCTGGTGATGGTCAAGCCAAACGTCATCGATCGCTTTACGGGTCCGCTGAATTGCACGACAACTTTTCTTCACATTCGAAAAGTTTTAGCGGTTTATATCGCTCACACAGTCTCACTTCAAGTCGCCCGAGCGCAGAACGCCATCCACTTCACCAATCTACCTGTACATCACCGATCCCCTGTTCAAACCCCTGCGATCGCCCCAGCGAATCCTCAGCGATAGGCGATCTCGACCCGGTTTTGACCCCGACCCGGTCGGACTCACCGATCAAAGTTCGCACTACAGATCCACTGCTGGTTACGGACGCCGAGATCGCCTTGTTAAATCTGCAACATGTCGCGGCAGCAGCAGCACCAGAAGAACGGCGAGGAAGTGATGCAAGTATCGTGAGCAGCAATCAGATTTGTTCGATCGACAGCCCGTTCCCAGCTCCCACCGCCTCCTGCAGACCACTGACATCAACGATCCCCAG	XCQADRSVDAATIEAQTQEINDLLKERDVLRARLDELHIKLSTSDLEQVPRTEVDRLECKIRELEQRLDFEQTSRARVQTALDRARETIEQITAERDRLLVSENTERQQNRKLTRQLREAQQEQDDTARRALLAQRRADEALTHADQAFRQAASSRVELNAMARRTQELEAWVSERQMELYPDYLLENPVQLPFGAGDGQAKRHRSLYGSAELHDNFSSHSKSFSGLYRSHSLTSSRPSAERHPLHQSTCTSPIPCSNPCDRPSESSAIGDLDPVLTPTRSDSPIKVRTTDPLLVTDAEIALLNLQHVAAAAAPEERRGSDASIVSSNQICSIDSPFPAPTASCRPLTSTIPX
sps_tr93497_c0_g1_i2	0.240967	-	hypothetical protein D915_09449 [Fasciola hepatica]	105/204	-	-	smm:Smp_172330	hsa:399687|MYO18A, MYSPDZ, SPR210|http://www.genome.jp/dbget-bin/www_bget?hsa:399687	-	GO:0051015|actin filament binding	GO:0016459|myosin complex	3.0	0.0	0.0	rediae-specific	CTTGCCAGGCCGATCGTTCTGTGGATGCGGCCACGATCGAGGCGCAAACGCAAGAAATCAATGACCTTCTTAAAGAACGAGACGTGTTGCGTGCCCGGCTTGATGAGCTACACATCAAGCTAAGCACATCCGATCTGGAACAGGTTCCGCGTACTGAAGTGGATCGTCTTGAATGCAAGATACGCGAGCTGGAGCAACGCCTCGATTTTGAGCAAACCAGTCGTGCGCGCGTTCAAACCGCTCTGGACCGTGCTCGCGAGACTATTGAACAGATCACTGCCGAACGAGATAGGCTACTTGTGTCGGAGAATACCGAACGCCAGCAGAATCGCAAGCTGACTCGGCAGCTTCGTGAAGCGCAACAGGAACAGGACGACACCGCTCGTCGAGCCTTGCTGGCGCAACGTCGTGCGGATGAGGCACTGACGCACGCGGATCAGGCGTTCCGTCAGGCCGCATCATCTCGCGTCGAACTCAATGCCATGGCCAGACGCACACAGGAACTCGAGGCTTGGGTTAGCGAACGTCAGATGGAACTCTATCCGGACTATTTGCTTGAAAACCCCGTGCAGCTGCCTTTTGGTGCTGGTGATGGTCAAGCCAAACGTCATCGATCGCTTTACGGGTCCGCTGAATTGCACGACAACTTTTCTTCACATTCGAAAAGTGTTTTCTCCGTATTGATCTCGGCTTCCTCGAGTTCCTCGCCTCGTACAGCCAGTCCGCCGATCATTACTGGCTCTACCGTTGGAGATGTTGCGGAATCGAACTCCTGATGGTGCGGCACGCACTCACCGAACATGATGCTCCCTATCTTTTTAGCGGTTTATATCGCTCACACAGTCTCACTTCAAGTCGCCCGAGCGCAGAACGCCATCCACTTCACCAATCTACCTGTACATCACCGATCCCCTGTTCAAACCCCTGCGATCGCCCCAGCGAATCCTCAGCGATAGGCGATCTCGACCCGGTTTTGACCCCGACCCGGTCGGACTCACCGATCAAAGTTCGCACTACAGATCCACTGCTGGTTACGGACGCCGAGATCGCCTTGTTAAATCTGCAACATGTCGCGGCAGCAGCAGCACCAGAAGAACGGCGAGGAAGTGATGCAAGTATCGTGAGCAGCAATCAGATTTGTTCGATCGACAGCCCGTTCCCAGCTCCCACCGCCTCCTGCAGACCACTGACATCAACGATCCCCAG	XCQADRSVDAATIEAQTQEINDLLKERDVLRARLDELHIKLSTSDLEQVPRTEVDRLECKIRELEQRLDFEQTSRARVQTALDRARETIEQITAERDRLLVSENTERQQNRKLTRQLREAQQEQDDTARRALLAQRRADEALTHADQAFRQAASSRVELNAMARRTQELEAWVSERQMELYPDYLLENPVQLPFGAGDGQAKRHRSLYGSAELHDNFSSHSKSVFSVLISASSSSSPRTASPPIITGSTVGDVAESNS
sps_tr93497_c0_g2_i1	0.169922	-	Unconventional myosin-XVIIIa [Schistosoma haematobium] KGB35355.1 Unconventional myosin-XVIIIa [Schistosoma haematobium]	96/271	-	-	smm:Smp_172330	hsa:399687|MYO18A, MYSPDZ, SPR210|http://www.genome.jp/dbget-bin/www_bget?hsa:399687	GO:0048280|vesicle fusion with Golgi apparatus	GO:0051015|actin filament binding	GO:0000139|Golgi membrane	0.0	0.0	43.0	marita-specific	TACTGAGCTGCGACAGACCCGTCAATCACTGACGCTTCGAGTTTCCGAACTCCAGTCGGAATTGGACGATGCTCGTCATGATTTGAATCTTATGCAACAGGCTCGAACACGTGCCGAGCAGAATTTGAATCAGCTTCGCGTCCAATCACAACAATCGATCGAGGAACGTGAAGCAGAACTAGAGGAAAGTCGAGCTACGAATCAGGCTCGTATCCGGCAGTTGGAGGAACAGTTGGACAGGGCACAGGAGGAGTGTTCGCAAGCAGCTAGGGAGCGAATGAAACTGGAGCACGATTTGACGGCTGCTAACGCCGAACTGATATCGTTGCGGGAATCCGTAGATCCGGAAACAGAACGCAAACTACGCAAGGAGCTGAAGAAATGTCAGGCAATGTTGGCCGAAAAAGAAGAGTTGTACAGCCGATTATTACAGCAACCTTCCAGCGAACGGGATGTTATCATCAAAGAACTACGTGACCGGATTGACGAATTGGATGAGCAAAAAGAAAACGCCAATCGTCAGAAACGAACCTTACAAGTTGAACTGGATGATGCTCAGGCACAACTTTCGGCATCGCAGCGTATCAAAAAGGAGCTCGAGGATCAACTCTCAGCAGCCAAGCGTGAGATACTCGATCTGATCACTCAGGTTGAAGATTACCAAGAGTCCACTAAGGACGCACAACGTCTGTACCAAAACTGCGTCGCAGATCGGTCTGTAGACGCTGCCACTATTGATGCGCAAACGCAAGAAATCAATGACCTGCTCAAAGAGCGTGACGCATTGCGTGCTCGGGTGGATGATCTGCATCTCAAAC	XTELRQTRQSLTLRVSELQSELDDARHDLNLMQQARTRAEQNLNQLRVQSQQSIEEREAELEESRATNQARIRQLEEQLDRAQEECSQAARERMKLEHDLTAANAELISLRESVDPETERKLRKELKKCQAMLAEKEELYSRLLQQPSSERDVIIKELRDRIDELDEQKENANRQKRTLQVELDDAQAQLSASQRIKKELEDQLSAAKREILDLITQVEDYQESTKDAQRLYQNCVADRSVDAATIDAQTQEINDLLKERDALRARVDDLHLKX
sps_tr93497_c1_g1_i1	0.455322	-	Unconventional myosin-XVIIIa, partial [Clonorchis sinensis]	507/989	psi_tr71785_c0_g1_i3	-	smm:Smp_172320	hsa:399687|MYO18A, MYSPDZ, SPR210|http://www.genome.jp/dbget-bin/www_bget?hsa:399687	GO:0007186|G protein-coupled receptor signaling pathway	GO:0003779|actin binding	GO:0016459|myosin complex	2.0	1.0	1.0	shared	CCGTCTGATTGCGGTGAACGACACGCCTGTGGTCGATTTGCCTCGGAATCACGTGATTCAACTTATTCGAGCTGCCGGTTCGGAGGTCACGTTAACCGTGCAGCCCACACCAGAACTTGTCGAATTTTCACAGCGCAATATCACGCTGTTCTCTGTTTCGAGTCCGCCTGGTACAAATGTCAATAATGCTGAACCGGAGGCTGAGGCATACCGGATTACCGTTCGCCAACAGATGGTCGAGGCGGGCGGACTGCGCAATCTTTCTGACGAGTTTTTCAAGCTCACTATGGACATGAACGTGAGACCACTGAGCATATCCCCATTCCCCGCCAGTTCCATTTCACCATCCTCCGTGTGCGTGGCTCCACAGAACAGCATCAACAACAACAAAACCCAGACCAAGAACGACCGAGGCCGGGACAGTCCATCGCACAACAGTGAATCCTCTGCCGAGGTGAACATACCGGTTTGGTTCAGTGTTCCCGATGGCTACAAAGCGGCCAGTTTACTCGCCACCCTCCCGCATAACCGTTGTCGCCTCCTCCTGTTTCCCGAAAGACAAGAAATCGAGGCGGATCTGAGCGATGTCGACCGAGCAAATCCTCCTTCGTTCGATCGTGTGGAAGATGTGGCTGATCTGCGTTTCCCGAACGAATTGAGTGTCACTCACACGCTGCTGCAACGATTCGGCTCGGGGCAGGTGTGCACCTATGCGTCCGGGGCGAGTTTGCTCAGCATTAACCCCATGACCCCACTGAGCATTTACACAGAAGCGGTGATGAAACTCTTTACCGGTTGTCGACACCTGCGTGACATGCCCCCACACGTATTCTCTGTGGCTCAACTGGTGCTGGCTCGTTTAAATCGCAGTGTGTTGAAGTCGATTGCGCACATTCGTGCCAGCTCGCGTCACTCGCCTCAGGACGGGCAACAGGCCGATCCGGTGCTCTTTCCGCAACCAGTGCGTCAGGCTATTTGCTTATCCGGCCGCTCCGGGTCCGGAAAGACCCGTGTAGCTTTGGACGTGCTTTCGTTTTTCCTGTACCAATCGAATCGGGTTGTGGCCCAGTGGATGGCCAAGAACGAGGGGAAATCGGTCCCGGCTGCTTGCCATCGTGTTTCTGCGGAACGGTTGCGCGCCCTATTCTGCATGCTGGATGCGTTCACGTGCTCGCGGATTCTGCTGAACACGAACGCGAACCGCGCGATGCGTCTGTTCTCCGTGGAGTACGGCTGTCTCAGTCCGCGCGATCGTGATGATCCCGGCCTGTTTCTGTGCGGTTTGACCACGCGGCTCGTGCTGTTCGAGCGGTCACGTGTCACCGAGAGACCGGAGGGAGAGCCGAATTTTCACGTGTTCTACTATTTCCTAGCCGGATTGGATGAGGCCTCAAAACGTGAACTGTTCCTCACCGACGCGAACGAACCCAATCTGTTTATGACAAAACTACATCGGCCCGAGGATAAGGAGGCCGCTCGTGGCTATTGGGCCCAGCTGTGTCACGACGCGGAACTGCTCGGGTTCAATATGGACGAGGAATGGTTGACCGGAGGCATTGCCCGTTTGCTGGCCATCATTTATCATCTTGGCTGCGCGGGCTGTGTTGAGGATCGGATTGTCAACGGGCCGGCCGTCTCCACCGCGAACGGATCGACTGCGACCAGCCACAGCCGGGGTTTCATGTACATGGAACCGGCCCACCGGGCTGCCTATCTGTTGAATTGTTCCGTGGAGCATTTGTCCCATACCGTGTTTGACACTGCAAACTCCGATTCGAATCAGGCGCCGTTGTCCGCACTGGACTGTCTTCGCGCTTTTGTCGAGAGTATCTATCAGACGGTGGTGGATATTCTGGTTATGTTGTTGAATCGCTGTCTCTCAAGCCATAGCATCGGTAGCTCATCATCATCATCTGTGCCAGTTGTCGCCCAAGTCCTGCTCTTCGATCCGGCCGGAATCCAGGCTCCGCTACCCGGTGCTCGCTCATCCGCCGGGCCGATATTTGCCACATTCGCCGACCTGATTTTGAACTACGCGAACGAACGCGTCGGGAAACTGTTTCACGATACCACGTTGGGACTGGATGAGGCTCGCATGCTGGCCGATGGTCTTCATATTACCCAACCGGCCTACGCGAATTGTAAAACTTCCGAGGCTCTGGTTCGTCTGTTCGAAGACAATCCGGATTCGGAACCATCCGTGGAGCATCCGGGAATTTTCTGGATTTTGGACCAAGCCGCACGAGAGGGGGACGAAAATCTACTGCTCGAGAAGTTGGAGGAGATGTATCAGACACAACGCGTCGCTTCGAAAAATCGAGATCTGCGAACTATCCGCCGCATGCGTCGATCGGGAACGTTCACATTGAATCACAGCCTCTCCTCGATGCCAGTGGAATATCAGCCTACCGGTCGATGGTTGGTCCAATGTCGCCTATCCTCATCCGGTCGTGGGGCTGTACTGCTGCTACAAAAATTTGGCATATCAACTCTCAAGCGTTTGATCTCCATCCTGATGATGCATAAAGACTTTATCGGTGACGCTCATCCGACCTGGTTCGACAATCCAAGTGTTTGTGACGAGGCCAAAAAGCAACTGGATTTTGTCATGGATCTGCTTCACTCCTGTGCCACAGTCAATTCCGGCCCGTCTCCATATCATCACCCCGGCTCCGGATTCAACGACGGCGGTCCCAGTTCCGGCTTGCATTGGATCCATTGTCTACTGCCCGTGATCAACGCCGGTCTGTGTCAGCTCACCGGAAATCTGGGCGCATCACCGCCGACGGAATCCAATCTGTCGGCTAGTCCGGACAATCTGTCGGCTAGTCCAGCCAGGATTTGCGTCAATCTGATTCGAGCGCAGCTGCGCGGCCTGAATTTGGTCGCCTTGTTGCAAGCA	XRLIAVNDTPVVDLPRNHVIQLIRAAGSEVTLTVQPTPELVEFSQRNITLFSVSSPPGTNVNNAEPEAEAYRITVRQQMVEAGGLRNLSDEFFKLTMDMNVRPLSISPFPASSISPSSVCVAPQNSINNNKTQTKNDRGRDSPSHNSESSAEVNIPVWFSVPDGYKAASLLATLPHNRCRLLLFPERQEIEADLSDVDRANPPSFDRVEDVADLRFPNELSVTHTLLQRFGSGQVCTYASGASLLSINPMTPLSIYTEAVMKLFTGCRHLRDMPPHVFSVAQLVLARLNRSVLKSIAHIRASSRHSPQDGQQADPVLFPQPVRQAICLSGRSGSGKTRVALDVLSFFLYQSNRVVAQWMAKNEGKSVPAACHRVSAERLRALFCMLDAFTCSRILLNTNANRAMRLFSVEYGCLSPRDRDDPGLFLCGLTTRLVLFERSRVTERPEGEPNFHVFYYFLAGLDEASKRELFLTDANEPNLFMTKLHRPEDKEAARGYWAQLCHDAELLGFNMDEEWLTGGIARLLAIIYHLGCAGCVEDRIVNGPAVSTANGSTATSHSRGFMYMEPAHRAAYLLNCSVEHLSHTVFDTANSDSNQAPLSALDCLRAFVESIYQTVVDILVMLLNRCLSSHSIGSSSSSSVPVVAQVLLFDPAGIQAPLPGARSSAGPIFATFADLILNYANERVGKLFHDTTLGLDEARMLADGLHITQPAYANCKTSEALVRLFEDNPDSEPSVEHPGIFWILDQAAREGDENLLLEKLEEMYQTQRVASKNRDLRTIRRMRRSGTFTLNHSLSSMPVEYQPTGRWLVQCRLSSSGRGAVLLLQKFGISTLKRLISILMMHKDFIGDAHPTWFDNPSVCDEAKKQLDFVMDLLHSCATVNSGPSPYHHPGSGFNDGGPSSGLHWIHCLLPVINAGLCQLTGNLGASPPTESNLSASPDNLSASPARICVNLIRAQLRGLNLVALLQA
sps_tr93497_c1_g2_i1	0.297119	-	hypothetical protein D915_09447 [Fasciola hepatica]	73/166	-	-	smm:Smp_172320	hsa:79784|MYH14, DFNA4, DFNA4A, FP17425, MHC16, MYH17, NMHC_II-C, NMHC-II-C, PNMHH, myosin|http://www.genome.jp/dbget-bin/www_bget?hsa:79784	GO:0007186|G protein-coupled receptor signaling pathway	GO:0004930|G protein-coupled receptor activity	GO:0016459|myosin complex	2.0	0.0	0.0	rediae-specific	GTCCGGACAATCTGTCGGCTAGTCCAGCCAGGATTTGCGTCAATCTGATTCGAGCGCAGCTGCGCGGCCTGAATTTGGTCGCCTTGTTGCAAGCAGCTCGAGCAGCCTATTCAGATCGGGTCTCGTTGTCACAGTTTCGACGGTACTACGAGATTTTGTTGCCTGCCTCGGTCCGCGAGACAATGATGTTGCGTAGCGAAGAAAGTGAAGAGAAGAAATGTGACGATAAGCAGTTCGTTGCACAGTTGATGAACTCACTTCACTATCCGCCTCGGTCGTATCTGGTGGGCAATTCACAGATCTTTCTTCGTAGTTACGTGCTTCCCCAGTTGCAACTTCGACGTACCGCGGCCAAAACAGCCGAACTCCGCGTGAGTACAACAGAACAGTCTGTTCGGGAGGAGATTGAACAGCGCACAACAACAGTGACCCTGGTGTCCAGTCCACGAGGCAGGACGGCGGTGGATTCGGATGCGGTGCTTTTGACGCCCAAAGAGCAACCGGCTTGTGACAAACGCCACTCGGTCAGCCCGACACGGGCCAAGGTCCACATGTCCACCGAGGCGAAAATCTCTCATGACCACAGAACAGCAACCACGGTTATTTCAGCACCCACACCACCACCGCCGCCACCGACGTCGACGAACAAAAATCTGCAACAATATTTGGAGGTCAAGGCTCAACAACGCGACTCGTTTTGTGAGGTGAACGATGGACCGAACAATGCAGGTTTCGGACTCCGTGCACCGGAAGCGATCGATCCGTTTCCGGTAAACAATCAATCCAATGGTAGAAACGGTGGTTCTGTTCGTCCGGACGCGGTGTCGGATCCCGCTGTCCAGGTGCACATATCGACAACACATACACAGGAACACATCGAGCGCTCGAATCCTAGATCCAGCCCAATACCAAAGCTTAATCAATCGTTTCACGAGCTGCGAGTGGAATCGCTTCAACCGCCGGGACCGCGACAACGTCACTACCAGTCAACTGTTCACCATGACATGCAGCACCCGCCTGTGACGATTCCGCTGGAAATATCTCCAGAGGTCAAATCGCACACCCGACGGAACGGTGCGGACACAGTTAGCGTCGAAACCTATCAGCAATTAAAAGACAAGTTCCATGAATCACAGAAAGCGTTGGAACAATCTGAAGCACAACTGGAGCTGTTGAACAGCCAGCTAAAACGCTACGAAAATGACATTGCACAACTGCAAACCGAACGTTCCGAGGCCGAGACGAGGAGTGCACAGACACAGCAAAAGCTCGGGGCGACGGAGCGCAATCTGATCGTGCTCCGGGAGGAACGTGTTCGTGATGTGACCCGAGTTACCGAGGTGGAGCAGAAACTGACTCGGTCCACGGCTCAGATCGATGCATTAAAAGCACAATTGAAGGAAGCCACGGACAAAGTGACGACGCTGACTGCAGCACTGGCACGGCACAACAACACTTCTCAGGAGAAACATTCACCCACCACGCTCAACTCGGACCCTACGGCTTTGTTGGATGAACTCACCGAGCTGCGCCAGTCCCGTCAATCGCTCACACTTCGGGTTGCCGAACTCCAGTCGGAATTGGACG	XPDNLSASPARICVNLIRAQLRGLNLVALLQAARAAYSDRVSLSQFRRYYEILLPASVRETMMLRSEESEEKKCDDKQFVAQLMNSLHYPPRSYLVGNSQIFLRSYVLPQLQLRRTAAKTAELRVSTTEQSVREEIEQRTTTVTLVSSPRGRTAVDSDAVLLTPKEQPACDKRHSVSPTRAKVHMSTEAKISHDHRTATTVISAPTPPPPPPTSTNKNLQQYLEVKAQQRDSFCEVNDGPNNAGFGLRAPEAIDPFPVNNQSNGRNGGSVRPDAVSDPAVQVHISTTHTQEHIERSNPRSSPIPKLNQSFHELRVESLQPPGPRQRHYQSTVHHDMQHPPVTIPLEISPEVKSHTRRNGADTVSVETYQQLKDKFHESQKALEQSEAQLELLNSQLKRYENDIAQLQTERSEAETRSAQTQQKLGATERNLIVLREERVRDVTRVTEVEQKLTRSTAQIDALKAQLKEATDKVTTLTAALARHNNTSQEKHSPTTLNSDPTALLDELTELRQSRQSLTLRVAELQSELDX
sps_tr93497_c1_g2_i2	0.291992	-	-	-	-	-	-	-	-	-	-	0.0	2.0	0.0	cercaria-specific	GTCCGGACAATCTGTCGGCTAGTCCAGCCAGGATTTGCGTCAATCTGATTCGAGCGCAGCTGCGCGGCCTGAATTTGGTCGCCTTGTTGCAAGCAGCTCGAGCAGCCTATTCAGATCGGGTCTCGTTGTCACAGTTTCGACGGTACTACGAGATTTTGTTGCCTGCCTCGGTCCGCGAGACAATGATGTTGCGTAGCGAAGAAAGTGAAGAGAAGAAATGTGACGATAAGCAGTTCGTTGCACAGTTGATGAACTCACTTCACTATCCGCCTCGGTCGTATCTGGTGGGCAATTCACAGATCTTTCTTCGTAGTTACGTGCTTCCCCAGTTGCAACTTCGACGTACCGCGGCCAAAACAGCCGAACTCCGCGTGAGTACAACAGAACAGTCTGTTCGGGAGGAGATTGAACAGCGCACAACAACAGTGACCCTGGTGTCCAGTCCACGAGGCAGGACGGCGGTGGATTCGGATGCGGTGCTTTTGACGCCCAAAGAGCAACCGGCTTGTGACAAACGCCACTCGGTCAGCCCGACACGGGCCAAGGTCCACATGTCCACCGAGGCGAAAATCTCTCATGACCACAGAACAGCAACCACGGTTATTTCAGCACCCACACCACCACCGCCGCCACCGACGTCGACGAACAAAAATCTGCAACAATATTTGGAGGTCAAGGCTCAACAACGCGACTCGTTTTGTGAGGTGAACGATGGACCGAACAATGCAGGTTTCGGACTCCGTGCACCGGAAGCGATCGATCCGTTTCCGGTAAACAATCAATCCAATGGTAGAAACGGTGGTTCTGTTCGTCCGGACGCGGTGTCGGATCCCGCTGTCCAGGTGCACATATCGACAACACATACACAGGAACACATCGAGCGCTCGCTTAATCAATCGTTTCACGAGCTGCGAGTGGAATCGCTTCAACCGCCGGGACCGCGACAACGTCACTACCAGTCAACTGTTCACCATGACATGCAGCACCCGCCTGTGACGATTCCGCTGGAAATATCTCCAGAGGTCAAATCGCACACCCGACGGAACGGTGCGGACACAGTTAGCGTCGAAACCTATCAGCAATTAAAAGACAAGTTCCATGAATCACAGAAAGCGTTGGAACAATCTGAAGCACAACTGGAGCTGTTGAACAGCCAGCTAAAACGCTACGAAAATGACATTGCACAACTGCAAACCGAACGTTCCGAGGCCGAGACGAGGAGTGCACAGACACAGCAAAAGCTCGGGGCGACGGAGCGCAATCTGATCGTGCTCCGGGAGGAACGTGTTCGTGATGTGACCCGAGTTACCGAGGTGGAGCAGAAACTGACTCGGTCCACGGCTCAGATCGATGCATTAAAAGCACAATTGAAGGAAGCCACGGACAAAGTGACGACGCTGACTGCAGCACTGGCACGGCACAACAACACTTCTCAGGAGAAACATTCACCCACCACGCTCAACTCGGACCCTACGGCTTTGTTGGATGAACTCACCGAGCTGCGCCAGTCCCGTCAATCGCTCACACTTCGGGTTGCCGAACTCCAGTCGGAATTGGACG	without ORF
sps_tr93497_c1_g3_i1	0.142578	-	hypothetical protein X801_05897 [Opisthorchis viverrini]	73/190	-	-	smm:Smp_172310	hsa:399687|MYO18A, MYSPDZ, SPR210|http://www.genome.jp/dbget-bin/www_bget?hsa:399687	-	GO:0003779|actin binding	GO:0016459|myosin complex	0.0	0.0	6.0	marita-specific	GCCCTGTATATTAGTGCATGGTTCCACAATTATTTTATTCCCTCAAATGATTGGTTTCTCAAATGGAATTCACAAAGGAACACATCAACCGGGTTCATCAAGAGATCTTTGGAGTATCCGCTACTCGCAAAGCAAGGCCGATTACACTGCAGATCAGGCGACATTTCCAAAACTTCCCCTCAGCCACTCATTCGAATTCCTCAGACATGGAAGTATCCAGTTGTACTGATACGGACTTGTCCCAAACCAGTGTCCCTTCATCGAGTCGTCATTCAGCCAGTCCCCAAGAAGGCGACGTTTACCCTGGTTTATCTTCTGCACGTACAATTGCCCCATGGAAACAAGATGCGCATTCGCCTGTCTTCTATGTCCCATTGAAGAAAGACCCATCCTATGGTTTTGGTATCTTAATCAGACGTGGTGTGTTCATTCAGCGCATCGTACTAGCGCAAAACGGACAATTTTTCGAGACACGAACTCAAGCACTTTTCGCTGAGCCTGGACCGTGTGGCGTAAGATGTGGGTTGCTGCCAGGTGATCGTCTGATCGCGGTAAACGACACACCTGTGACAGAATTGCCTCGGAATCACGTGATTCAAATGATTAGAGCTGCCGGCTTCGAGCTCACATTGACTGTACAGC	MEFTKEHINRVHQEIFGVSATRKARPITLQIRRHFQNFPSATHSNSSDMEVSSCTDTDLSQTSVPSSSRHSASPQEGDVYPGLSSARTIAPWKQDAHSPVFYVPLKKDPSYGFGILIRRGVFIQRIVLAQNGQFFETRTQALFAEPGPCGVRCGLLPGDRLIAVNDTPVTELPRNHVIQMIRAAGFELTLTVQX
sps_tr93497_c1_g3_i2	0.137207	-	-	-	-	-	-	-	-	-	-	0.0	0.0	2.0	marita-specific	GCCCTGTATATTAGTGCATGGTTCCACAATTATTTTATTCCCTCAAATGATTGGTTTCTCAAATGGAATTCACAAAGGAACACATCAACCGGGTTCATCAAGAGATCTTTGGAGTATCCGCTACTCGCAAAGCAAGGCGACATTTCCAAAACTTCCCCTCAGCCACTCATTCGAATTCCTCAGACATGGAAGTATCCAGTTGTACTGATACGGACTTGTCCCAAACCAGTGTCCCTTCATCGAGTCGTCATTCAGCCAGTCCCCAAGAAGGCGACGTTTACCCTGGTTTATCTTCTGCACGTACAATTGCCCCATGGAAACAAGATGCGCATTCGCCTGTCTTCTATGTCCCATTGAAGAAAGACCCATCCTATGGTTTTGGTATCTTAATCAGACGTGGTGTGTTCATTCAGCGCATCGTACTAGCGCAAAACGGACAATTTTTCGAGACACGAACTCAAGCACTTTTCGCTGAGCCTGGACCGTGTGGCGTAAGATGTGGGTTGCTGCCAGGTGATCGTCTGATCGCGGTAAACGACACACCTGTGACAGAATTGCCTCGGAATCACGTGATTCAAATGATTAGAGCTGCCGGCTTCGAGCTCACATTGACTGTACAGC	without ORF
sps_tr93498_c0_g1_i1	0.480713	OG0008530	hypothetical protein CSKR_10470s [Clonorchis sinensis]	50/134	psi_tr83593_c0_g2_i4	psi_tr82007_c0_g2_i3	No hit	No hit	-	-	-	2.0	2.0	2.0	shared	CAGACCTTTGGCCAACCTGTCCGGAGGAAGTGTGTGACCTTTTTCAGGATGGGGTCGTGGAGCGTTTCTTGTCGTACTTCGGTGGCAGTTACGGGTATATTTTGGAGAGCATCCGTCACTACAAAGTTTACGTCAGGCTCGATTGATACAGCAGCTATGACGGTATCCTCTGGTTGTTGTTTGTGCGACCCAATCAGTCTAGAAAGTGCGTCTGCTTGACCGAATGACGAAGTAGACTGATATTGGATTTGGAAGTCATAGCTCAGCAGCGTGAGTGCCCAACGTTGGAGGCGGTTAGCTGTGTAGACCGGGATGCCTTTTTTGGAGCCAAAGATCGCTAGCAGCGGTTTGTGGTCGGTCAACAGTGTGAACTTGCGGCCATAGAGCATTTTGTGGAACTTTTTGACGGCAAAAATGATGGCTAATGCTTCTTTTTCGATTTGACTGTAGTTGCGTTCCGCGCTCGTCAAAGTTCTTGCTGCATGTGCGATGGCTTTTTGTGACCCGTCTGGAAATTTGTGTGAGATGACTGCACCAACTCCGGTGTTTGATGCGTCGGCTGCCACAATGATGTCAAGTGATGGGTTGTAGTATGTCAGCAACAAATCCGAACTGAGCATCTTCTTGATTCTGTCAAAAGCATTCTGACAGTCTTTTGACCAATTCCATGGTTGGTCCTTTGCAAGAAGTTGGTTCATTGGTGTTCGAACGCGATGCATTTCAGGAAGAAATGTGCTGTAGTGGCTGACAAGACCAAGGAACGATCTGAGAGTAGGCAGATCTTTTGGCGGTGGCATCTTTTGGATAGCTGCAATGTTTTCTGGGTCTGGACGTCGCCCGTGTTTGTCCAGAATGGAACCAAGGTACTTGATGGACTTCATGAAAAAATCACACTTTTCATCACGAATTCGAAGGCCATACTCTTGCATTCTTCCGAGCAAAGTATTCAATCGATCAAAGAGTTCTTTTTGCGTTCTGCCTGTAACAATGATGTCATCCAAATACGCGGCTGTGCCCGTCAGTCCAGTCAGCATTGTGTCCATCAGCTGTTGAAAAATGGCTGGGGCACATTTGACACCAAAGGGCAGACGGTTGTATTGATAGAGACCTCGATGTGTGATGATCGTTAGGAGTTCTTTCGAATCCTCTGCGACACTAACTTGATGATAAGCATCGGACAAGTCCAATTTTGCGAAACAGGTTCCACCATTGAGTTTTGCGAATATGTCTTCTGGGATCGGCAAGGGATATGTGTGGTCTTCGAGTGCTGCGTTTAGACCAGTTGAGTAGTCTGCACAAATGCGTACCTTCCCATTTGCCTTTTTTACAACCACTATAGGCGCAGCCCATGCTGAGTAGTTAACGGGTTTGATGACGCCAGTTTGTTGTAAGCGATCTAATTCGTCGTCCACGGATTTGATCGCAGCGTATGGAACTGGACGCTTAGCCTTGAACACTGGTCTGGCATCTTGCTTCAAACACAGTGAGGCGTTAAATTTGGTGCAGTGGCCAAGGCCTTCCTGAAAGACGGTGGAGTATTTTTGTTTTAGCAGCTTAATCATGTTCGGAATTGATGGTTCATGTGACTCCTTCATTGCAAGTTGGTTGCATATGTCATTCACGGGAATGTCCAGAAGTCCCAACTTTTCGATCCAATCAAGACCAAAGAGGTTCAAGTTTGGACGATCAGTCAGGTAGCAGATGCCTTTTGCGTGAATGTTGCGGAAGGATATGTCACAGGTGACCTCACCAACTAGCTTAAGTTCACCTCCTGAGGCGTTTCTGGCCACTTTGTTTGATGGAGTCATTCTTGGTCTACCAATGCGATCCCAAGTGCTTTTAGATATCAGTGTGATGTCTGATGCCGTGTCAAATTGCAAACGGGCCGGCTTACCGTTCATGAGTACGGTGATGAACTTTCGCCGTGATTTGCAATCCGCCTGGAATGCTGCAACCACAGAGCGAGCTTCTGGTTGCTTCTTTGTTGGTCTTCTGTTGGTCGCTTGTTTCTGATCGTGGCTAGAAGATTTGCTTGTTCTGCAATACTCTTCTTTGTGACCTCGTTTGTGGCACCTTTGGCATATATGTTTCTTGAACGGGCAGTACCGGATGAAATGCCATTCACCACATGACCAACAGGCAGACGGTGGTTTGTTTGAGGCGTTGCGTGTCTGGCTTGAAGCGATATTTGGTCTTCGGTTTGTAGGTGCACGCACTGCTTTGACATGAGATGCAATGGAATGTTGTTCCACCATGGCGGTGTCGTGCTTGAGTGATAACAGACGCTTGCATTCTGCCATCAATGATGAAAGGTTCATGTCGGCGTCCTGATCGAGTTTGGATAAAAGTCGGGTACGGATGTCGGCATCTTCTGGCGCTTGAAGTGCTCTGATGAATATGAGACACTTGAATTGGTCATTCGTTAGGGAGTGCAATTTGAAACGTTCACACTCTCTGTTGACTCTGTCCGCCAGCGTACCATAGTCATCTGTGTCCCGCTTTACAATTTTCAAACATTCATACCGAATACTGAATAAGGAAGCCGACTCACCGAAGATTTCAGATAACTGTGCAATCGCTTCATCAAAATTGAGGTCCTTCGGTTGTTTTGGGAGGATGTGGTCAAGGAATCGGGAATGTTCGTGAGTGCCTAGCTTACGGAGCAGCAGTCTCACTTTCCAGGAATCATCTTGCGATTTGAAGTCTGTCCGGAACATATCTTCCCAGCGCCTGAACCACGCTTCGAAAGTATGACCCGAATCAGCATCATATTGGAATTCAGTGATTGTATTAGCCAACAAATCAACAGAACTGGCCTGAGACTCACATGAAACTTGATTCGATTGTTGCAGGTTGAGCCGCTGCGTCAGAGTTTCAATGAGCTTCAGTTGTGCCTCCATTTGCTTTTGTTGTTGAGTCAACAGATCTTGGAACTGTTCTGCAGAAAATGTCATGCTAATTCGCGATTTTCCCGTCGCCATTTGTTATGTTCTCGATAATCAATGAGATTCCGTTCAGTATTTGATGATTCCGTACGATTCCCAACGATTCCCAAACAGTAAAAATTCAGAAGACCTCGGAAATAAAACGCAACCTTGTATTACAACCGAGCAACTGCAACTGCGATTCAGCGA	MHFRKKCAVVADKTKERSESRQIFWRWHLLDSCNVFWVWTSPVFVQNGTKVLDGLHEKITLFITNSKAILLHSSEQSIQSIKEFFLRSACNNDVIQIRGCARQSSQHCVHQLLKNGWGTFDTKGQTVVLIETSMCDDR
sps_tr93500_c0_g1_i2	0.654785	-	No hit	No hit	-	-	No hit	No hit	-	-	-	19.0	30.0	30.0	shared	GAAGGACGTATAATCCCGAGTTCTAACATGTGTTCGAACTCTGCCCTAGCTAGTTTGAGCTTCTCCGGGGCCAAACGACGGGGTCTAGCCGCAACGGGTGGGCCTTTCGTGCATATGTGATGCTTAACGTGCGACGTTATCGGGGGTATCGATGTTGGTGGTCGCACAAGTTTGGAAAATTGGAGGAAAAGATCGGCAAAAGGTTGTGTTGCCTGGGGTTGCACGTAGCCTGGGGTAATAGCGGCTACGGAGGCGGAAGTAACCTTGACCTGTAACCTCGTGTGGCGATCGATAAGCGCTTTGCGTTTCGGATCGACCATAAGGTCGAAATGCTGAAGGAAATCGATGCCAATAATGGGGAAAGGGACGGCAGCGATTGTGAAAACCCAACGAAAGGTTCGACGGAGACCTAGGTTGAGTGTGAGGGAACGCTGACCGTATGTCGATATAGGGGTGCCATTCGCAGCGCGCAGTTGCACTGCGAGGGGTTGCACAACGTCACCCGGAGTCGGAGGGATCACGCTGACTTCAGCGCCTGTGTCTATTAAGAACCAAGTACCAGAAAGGCGGTCCCTAATGTGGATAAGACGACTCGGGGATGGTTCGCCGACGACGTGGGTCGCCACTACGGGTCGGCTCGGAAGTTTCCCTGCCGGGCATTGGGGAAAGTGCAGCCTTTGGCGCACTTGTATGCATCTGCACCGAACTTGCGGTGGAAACGGCAATAGCCTGCTGCGGAAGGGGACAGTGGTCTACGAGGTGACCTACTGGGGCGACGGTGGAAGGAGCGGCGCCGTTGAGGGCGGCTCGTCGACATCCGTGCAAAATCGCGTTGCAGTGAGGATACGGCGGTCCACACGGCGTTAGCGAAATCTGGGTGAGTAGCTGGGGGATAGCTAGTGGAAGGTTGCCCAGATGTAGATGGAACAGCGCTTACGTGGGATAGATGGGGGCGAAAACGCTCGACGATCTCGTCGGCGATTTCAGCTGCTTCTGTAAGCGGCTGAGAACGAGCTATTGATAAGATAGCTTGGGCGTTCTCGGGTAGGCGCTGAAGCCATAACTCCCTTAAGAGAGATTCGTCCATGGTGGACGAACCTAGGAGTTGCCGCATTTCGCGCAGCAGGGTGGAGGGTCTTTTGTCGCCCAACTGTAAGTCCCGGAACAGTTGTTGGAGGCGCGACTTTTCGGACGGGGTTACCCGCTTGATTACCAACTCTTTAAGAGTGGTATAACTGGGGTTAGTTAGGAGGATGTCACGTAGTTGAGTCGTGACTTCTTTTGGGAGGCGGCATAATAGGTGGCTAAATTTACCTTGGTCGGAAGTAACTTTATGGTTGTAAAACTCGGCTTCGAGATACATGAACCATAAATGAGGGTCCAACTCTAAAAATGGGGGGACCATTAAGGTAACCGGTGCTAAAATAGGTTCTAAAACAACTTTAGGTTCAAAATCGGACATTTTAAATAAAATAAATAATTGCTAACAAAATTACGCTTAAATGCATGTAATTAAGGTTAAAATAATTATAAATCTTAATGAAAAACAAAAAGATTAATAAAAATGCAACTTACGTTAGCAGCAAAATTTTTGTCCGGCAAAAGTAGATAATAGGGCTCACCAATTTGTAGAACCAATAGCGTTGTGAGACACTGAACCCAAATACCGATTACGCCAACGAAATATACAAGAGTTCTAACCAAGTAGAACAAGACTGGTTTATAGGAATTTGTATTGACCCCGTATAGTGACGACACGAAAAGGTATGTACACTGGAGCGAAAACGTGGGACGACCTGCCAGCGAGCTAGTCAAGTTCGTGTGTGTTGCCGGAAGCGGAACACGTAAAACAAGAAGTTGAAATATGTGATCATTAAAACAAAAGTGGAGATCACAGTAGAAATAATGGATAACCGTGCAGCTGGCCATTTAAAACGTCTTTACACATGGCAGCTACACAGCTCTCCCCCAGAAAGCGAGGTGCAAAACTGAGTTTTCGAAATGTTTGTGTATGGCAACAGGCAGGAAAATAGTGTCGTGTGTGAACGGGGTGTAGTCCGTGGGCTGTCGGAGCGGGCTACCCAACCCAAAATAACTCTTCGTGGAGAAAAAAAGGGAGGTAGGATTTGTCCAATGCTGCCACGACAGTGGTGTGCGAGTTTACTCTCGGCCCACGGAATTGATCTTTTGAGTAATCCTGTCCCGGTTATCGAGGCGGTGGGAAAACATCTGGGTGAGGCCATCTTCCTCAGGGAAACGGTATGGGTGCGGCGCAAGGATCTCCGGACGTACGAACTAGCGCGTAAGGGCCAACGTGGTTAAGGTAGAAAGTCGCAACGACTCTCTATCGGTCCTTTGGGGATGCTTGCCAAGGAATCCTACGCGGTGGATGGACCAGATGGATCACGGGACGGACATGTGGTGGGTGACCGGGAAGGTGCGGCCAGCCTATGAGCAGAGTTGCTCAGCAGTAAAAATGGAAAATAGAACGTAGGGGAAAAAAAACTCAGGTTACTACTGACCGTAAACGTTTAGCGGAACGTGTGGGAAAACGACAAACATTAACATAATCAGTAAACCTGACAGGCTGTCGTAATTCACGACCGCGTCTATTTTGTCTATTTACGGGCGGTGTCGTAGTAATCTCCTCGTCTCCGGGATCGGTGTGCAAGTCGGAGGGTTGTTGGGAGGAAGTGGATGGTAAGGGCAGTTCGTTGTTGGGTTGCAAACGAACAGACGTAGGAAGCTGGGTTGTTGTGGGGTGGTTGGTAGCAGGCGGTGCGCGTTGGGGTAAGGAGGTGGACGATTCGTCTAAAAACGCTGGTTTTAGGCGGTCTATCGTCACGGTATCGCGTTTACCATTACGGTCTATGATGAAGGTTTTATCTTTTCGGCTGAGGACGCGAAAGGGTCCTGAATAGTGCGGTTGCATTGGTGTTCGAACGCCGTCGGCTCTTAAGAAGACATGGGAACAAGTCGAAAGCTGGTGCGGTACGTGCACACGTGTTGACTGTTCCCGCAGAGGCGTTGGGCGTAGCTGACGCATGTGGTGCGACAGACGTTTGGCGTAGTCGCCGTAGTCGAACACAGTCGGGGGTGATGGTGAAACTAGTTCACCGGGTAAGCGAAGGGTGCAACCGTAGACCAGTTCTGATGGGGTGGTCTGCAAATCAGGTTTGAAGGAGTTGCGAAGACCTAGCAGAACTAATGGTAACGTTTCGTACCAGGAGGGGTTATCCTGGGCGCGCAATGCTGCTTTCAGTTGACGATGGAATCGTTCAACCATCCCGTTGGCAGCTGGATGATAAGCGGTTGTGCGAAGGTGGCGACAACCTAGTGTGTTAAGCAGGGAACTAAAAGTTCCTCCGAAATGGCTACCTCGATCGGTGGTTACCATGACGGGACAACCAAAGTGGCGTACCCAACCGTCGAGGAAGGCTTTTGCTGCTGCTTCAGACGTTGCATTAGGGATAGGGATGGCCTCGGGCCATCGTGTGAACCTATCTATGCATGTTAGCAGGTATATGCAGCTGTTGGATGGTGGGAGTGGTCCTACCAAGTCGACGTGCACGTGTTGAAAACGTTCGTCCATCGCAGGAAAGGTGCCTAGCGGGCTTTTGGTGTGGCGGTGAACCTTAACACGCTGGCATTGGAGGCAAGCGCGGGCCCATGTACGGACGTCGTGGTTCACTTTAGGCCATACAAAACGGTCGGTGATGAGTTTCACTGACGCGCGTATACCTGGATGTGACAAATCGTGCAAAGTGTGAAACACAGTGCGACGGAAAGCTGCAGGAACTACGGGGCGCGAAATGCCTTGGGACACATCGCAGATGATCGTTCCTTCTGCTAATGGAAGAGGGATCGCCTGAAGCTTTAAAGAGCTTGATTGTCTTAGCTGCTCTATCTCTGGATCGTCGATTTGCGCGGCTGCTAAGGCATCGAGGTCGATGTGTTGACCTGGTGTAGCACTGAGTGTGTGGACGCGCGAGAGGGCGTCTGCGACGGTGTTTTGGACACCTGAAACATGGCGTATGTCTGTTGTGAATTGCGAGACATAGTCCAGGTGCCGAATTTCCCTTGGGGAATACCGGTCCGATGAGGAATTCAGTGCGTATACTAGTGGCTTGTGATCAGTAAATACTGTAAAATCACGGCCTTCGAGCGCATGGCGGAAATGACGAATAGCTAGATAGATAGCTAACAGTTCTCTGCCGAAGGTGCTATACCGTCCTTCTGCGGGTTGCAGGCGCTTGGAAAAGAAACCTAGTGGTTGCCAGGTTTTGTCGACAAGCTGTTGAAGTACGGCGCCAACGGCGGTATCGGAAGCGTCTGACACGAGTGAAAGCGGTGCATCAGACTGAGGGTGTGTGAGTAGGGCTATGTTGGAGATAGCTCCTTTAAGCTCACCAAAGGCTATGCGCGCAGCGTCGGTAAAGGCAAACTTGCGTTGTCCTTTACGAAGAAGGTCGGTTATTGGCTGCATGATGTGTGCGCAATGAGGAATGAAGCGTCGATAGTAGTTGACCAAACCACAGAATCGACGTAGTTGCTTATAGGATGCAGGTTCTGGGTAATCAGCAATGGCTTGGACCTTGGTAGTTAAAGCCTTGATACCTGTGGAGGAGATCTGGTGTCCCAGAAACTCGAGTGTGGCCTTGCCAAGTTCGCATTTGTCGGGGTTGACGGTCACGCCATGGTGAGTCAAGCGTTCGAACAGGGCGCGCAAGTGTGCTAGATGCTCTTCTGGTGAGGAGCTGGCCACTAGGATATCATCCAGGTAAGGATAGACGAACTCGAGACCGCGTGTGGCTTCATGAATGAAACGTTGGAACGTTTGGGCTGCGTTGCTGAGGCCGAAAGGCATTCGCAGGAATTCGTAGAGGCCAAAAGGGGTTGTTACAGCAGTCTTTGGTATGTCTTCCTCAGCTACTGGAATCTGATGATAGGCACGGACTAAGTCGATTTTGCTGAAAACCGTTTTCCCTGCTAGACAGGATGTGAGATCCTGCATGTGCGGTATGGGGTACCGGTCGGGGACGGTGGCCTTATTGAGACCTCGGTAATCTCCGCAGGGACGCCAGTCACCTGACTTTTTGGGTACCATATGCAAAGGCGAAGCCCAGGGACTTTCGGAAGGACGTATAATCCCGAGTTCTAACATGTGTTCGAACTCTGCCCTAGCTAGTTTGAGCTTCTCCGGGGCCAAACGACGGGGTCTAGCCGCAACGGGTGGGCCTTTCGTGCATATGTGATGCTTAACGTGCGACGTTATCGGGGGTATCGATGTTGGTGGTCGCACAAGTTT	MFVYGNRQENSVVCERGVVRGLSERATQPKITLRGEKKGGRICPMLPRQWCASLLSAHGIDLLSNPVPVIEAVGKHLGEAIFLRETVWVRRKDLRTYELARKGQRG
sps_tr93501_c0_g1_i1	0.361084	-	hypothetical protein D915_00045 [Fasciola hepatica]	85/101	-	-	smm:Smp_035210	hsa:57644|MYH7B, MHC14, MYH14|http://www.genome.jp/dbget-bin/www_bget?hsa:57644	GO:0009306|protein secretion	GO:0003774|motor activity	GO:0016459|myosin complex	8.0	8.0	14.0	shared	TAGAGGCGGAACTAAAGGAATCGAATGCCAAGCTGGTAGAAATGCGTCGCCTGGTGGACAATGCGGAACGAGAATCGGATGAGGCGAAAAACCAAGCTGAAGCTAGGGTGCGCGAAATGCAACTGGCACTGGATGATGAGGCCAGGAAGACGCGTGAGGCACAAAATCAACTCCGAAAATGTGAAAGATCTCTGAAAGAATCGATGCAAGCTGAGGAAGATGCACGTCGTATGATCACTGAACTCAAAGATATCACGGAACGAACGCAGGTGAAATTGAAGCAGACCAGAAGACAACTGGAAGAAGCGGAATCCTCAGCGCAGACTGCGATGAACAAATATCGGAAAGCACAACAGCACGCTGATGACGCAGACCTACGCGTTCAAATGGCTGAACGTCGCTTAGGTATGGGACAAAATGACGAAACTACATCTGTCTACGGAACCCTTGGTAGAAATCGAGCTTCCAGTGCATATCCGTCACGTGCGAGGGCCTCTTCCATTGCCCGTGAAGGTTCTGTTTATAGCGTGGCCAGTGAACTGCCCTCGTCCAATTGGAAACCACGGTTTAGCGCAGGTAGTGTGAAATTCAATCGACGCATTGACTCTGCCACATATCCGCGTGATACTGGCAGTTCTCTTAGTCTTTTGGATCTTCCACCGGCCGAAACTAATGGCCAGAATGGGAATTATGCCTAGTCAAATAAGTTCCCGCAGGCCCAAACCCTGTCTTCTTGGACTCATATCCCCCAACTATCCACATTTCCTTCGAACAAACCTTACCACAGACCTTTTCATCAGTAACCGAATTCTTTATCACCGACATAGCTTCCAAAACATTTTCGAACGCATTTTCTCAAGCAGATAGGATCCCTGTTCTTAATCCGCTTTGCTTACTCGAGTAATCAATCATTCCTCGAGACGACAGGCACAACAGTACTGACAAAAACAATAATGTTCTTTGTTATAGCGCAGCGTAAACCCTTTCTGTTTCGTTTCGTAACCTACTGCCCATCCTTATAGCAAAACCCCGCTATCGACTAGCCAGAAAGTGCTGTTTCGCTAACACATGTCGCATTCGTTCATCTATCCCGCCATTTATCCACTCCGCTACGTGCGTACGTACGTATCAACCCGAAGTGACTCCACCATATCGCAAACGAACCCTGCGGCAACCTAACCAAATCTGCAGATGTATTTACTTCTGCCTGGAAATGTGCATATGTCTAACGGGCACATCGTATGAAAATTTTGAATTACCGTAACTTTTCACCTAACCATTGTTTTTGTAACGCAAGCTCTCCTTTTTACAATCCAGCATTAGGTATGTATTGTGCACTCCAAACCCATTTGACCAAACGAATTGCGGCGTATGTGCCTACCGATTGCGTCCGAAATCTCGTTTCGATTCAAAATGCACATTCTACTACCCTACCCAGTTTTTTCCTTATTTAGGTTCCCACAACAGCAAATCTGTTGGTCCTCGCTCATAGACACTGATTGAAACCTTTGAACAATATCGTGTCATATACCACCCGCATTCTCACACTAAAACAGTATACACATGCACGTAGGCATCCAAAAAGAGGATGCTATATGAGCAGTTTATGTTTGATTATCCCTTTACTCTAATCATTCATTATCTGTGCCAGTAAATTCTGGTAAATAATTCTTCGCAGTCCCTTCTATCTCTAAGTGGTTGACACGCAGATTTGCTCTATTCATCCGCAATCCTGCAAACCTTTACCAGAACTTAAGTATAATGTCTTGTATGTTATGTTTTGTGGCTTGTTCCCGTGTTTTGTTTGTGCTTTTTTTATAATTCTACCCTGTTCCTTCTTTTAATAGTCAATTTTGTGACCGTCACTCTATGTGTGACTCACGTTTGTCTCAAAACGCCTGTCCTGTCGCGTACGTTCTAACCCGTTAGTAAATCTGAAAAAAATATTACAATAAATTTTATGACAAATAAGGTCAAAAAAAA	XEAELKESNAKLVEMRRLVDNAERESDEAKNQAEARVREMQLALDDEARKTREAQNQLRKCERSLKESMQAEEDARRMITELKDITERTQVKLKQTRRQLEEAESSAQTAMNKYRKAQQHADDADLRVQMAERRLGMGQNDETTSVYGTLGRNRASSAYPSRARASSIAREGSVYSVASELPSSNWKPRFSAGSVKFNRRIDSATYPRDTGSSLSLLDLPPAETNGQNGNYA
sps_tr93501_c0_g2_i1	0.424805	-	paramyosin [Clonorchis sinensis]	96/126	-	psi_tr83790_c0_g1_i1	smm:Smp_035210	hsa:4619|MYH1, HEL71, MYHSA1, MYHa, MyHC-2X/D, MyHC-2x|http://www.genome.jp/dbget-bin/www_bget?hsa:4619	GO:0016055|Wnt signaling pathway	GO:0003774|motor activity	GO:0016459|myosin complex	12.0	8.0	10.0	shared	CTCTGCACCACCATCACAACCCCAGCAATTCCCACTGTGGTTCACCTCTTGCAAGACGCATTCAGTAGTGTGACATCAAGCAACTAGTGTCCGCCGGGCGTGCTAGAGCTGGTGGGTTCCTTCTTGTTCACATTCGGGTTGCTGCTGCTTCTGTTTGCTGCGGTAATTTCTGCGACAAGTATTTCGAACTGGAACCGAAAGAACAAAATCAAAAGAAAGAAACCGATCAACTCTCTTCAACCTATTTCGTGTCCAAGCCGAGGCATTTGAATTGAATCTGCGCTCTCGTCGTTGACGTGTCAGTTCACATATACCTCCACAATAAAACTTTATCCGGATTTGGGCAACAACTAGACTCTGTCTGAAGTACATTTCTGTGTATGTTGCACGCACGGTGATTTCTATCTACGAGATTGTTTTGTAAATTTAGTTATATCTACGTTTCGCAAAAAATAAATTGACTAGATAAGGTATTAAAAGGACTATAGAGACTGTCGTTTTATGTGCTAAGAAAATGGCTGCAATACAAATGGACGATTTGGATAGATCAATGGGCATCGGTCGATCAATGTACAGATCATCATCACCTGCAACTGCTCGGCTAGAGTCACGAGTGAAAGAATTGGAAGAATTATTGGACGAGGAAAGGGCTGTTCGAATAAGGACTGAACGGGAACTGGGCGAACTGAATGCGGAATTCGACGTGCTCACTGCTAACTACCAGGATGCGACGGAACAAGTTTCTCTACATATGGAAACTATTAAAAGACGTGAAGCTGAGTTTGCCCGTGTTAAAAGAGAGCTGGACGATTTACGAAATGCACACGAGGAAACGTTAAACAACCTACGAAGGCGTCATCAAAACACCGTGACGGAAATCAGCTCCGAGATAGAAACGCTGCAACGTGCGAAAGCAAAAACTGAAAAAGAACGTGCAGAAATGACTCGGCAACTGGAATTGGCGTTTACCGAAGCCGAAGAAGCAAATAAACAGAAGTCCGCAGCTCAGGGGAAGCTGGAAGCTGTCGAGGCACAGGTTGTACGTCTCCGTGCCACAAACGAGGATTCACAGAAACGAATTTCCGAACTGAACGCCCAAAATGCGCAGATGGTCGCAGAAATAGCGGACAATGCTCGGGTTGTGGACAAACTAAACACCGCTCTAGCCAATGCCCAGCGTGCACAGTCAACGGCTGAAACGCAGCTTGAGGATCATAAGAGGATGTTGGAAGAGGAAGCCAAGACTCGAACGCTGACGCAGAGCAAGCTGAATTCGGCTCAACAAGAACTAGAGATGGCTACACAACGCGCAGACGAGGAGGCAGAAAACGCGACTAAATTACAAACTCAGGTGTCTAGACTGACAACCGAATTAGCGCAAACACGTTCCAAGTACGAAAGGGAACTGAATGAAAAAGTCGAGGAGTTGGATGAGTTGAAACGGCGATTGAACACCCGAATCAATGAGCTAACCGAGGCACAGGAATTGGAACATAGTCGAGTGATCAGTTTAGAGCGAACAAAAAATCAATTGTCCGGACAAATCCAGGAATTACAAAGTCAACTGGATTCCGTATACGCTCAATGCTCCGAACAAAGTCAGGAATTGAAGTCTTTAGAGACCGAGCGAAATGAGTTGCAACAACTGCTTGAGGAAGCGCAAAACGAGGAAAGTAATCTGCGCTCAAAACTTGGAGTGGTTCAGCGAGAACTGACTCAGGCCAGGGCAACCAAAGCGGAATTAGAAGAGCGTGCAAGTGCTGCGGAGAAAGAATCCCGTCAAAATGCCGAGAAATTGCGGGATACCAAAGAGCGATTGACTTCGCTAAATCGACAAATCACAGAGTTGGAAAACTCTCGATCGCGTCTTGAAGCGGAAAGAGATCACTTGGACTCCTCGTTGAAAGACACGGAAGATGCATTACATGAACTGGAGATTAAATACCAAACAGTTCATTCTGCGTTGGCTACTTTGAGATCGGAGTTCGAACGAGTGACGCGGGACAAAGAGGAGGAAGTAGAGTGTATTCGCCGTTCTAGTCAGAGAAATATTGAGAACCTAAAATCCACTATGGAGGGTATGGAAACCAAATATCAAGGGGAGATTGAGCGATTGAAAAAGAAAATGGAAAGCGCTGTGGCTGGATTGGAGGCACAAGTGGAAGAGGAGAAAAAGGCACGTTCAGAGGCAGAACAAGCCGCACACGAAGCAGAAGAACAGGCAAATCGTTTGGAGTATGAGATTGAGGAAGCGCACAACTTACTCAACGAAACGACAACCACGTTGCAGATCTGTGAAAACCGTCGAGCCGCTTTAAATGATGAGGTTGAAACTTTGCGCAGTCAACTCGAGGTGACAGAACGGTTAAAACGCAAGACGGAGGAAGACGCCGCCGAAACGGCGAATCGTATTGGCGAGTTAACAAACCAAATCAATAATCTGACATCAGATCGCCGAAAACTTGAGGGCCAAGTCAGTGTGTTGCAAGGCGATTTAGACGATGTGACCGGGGCGAAGGAGGTTGCCGACGAACGTTCCGAGCGACTTCAGGCGGAAGTGACGCGGCTGGCTCAAGAGCTGCAAGTGGAACAAGAATCGGCCAGGCGTGCAGACGCATCGCGGCGACATATAGAGGCGGAACTAAAGGAATCGAATGCCAAGCTGGTAGAAATGCGTCGCCTGGTGGACAATGCGGAACGAGAATCGGATGAGGCGAAAAACCAAGCTGAAGCTAGGGTGCGCGAAATGCAACTGGCACTGGATGATGAGGCCAG	MAAIQMDDLDRSMGIGRSMYRSSSPATARLESRVKELEELLDEERAVRIRTERELGELNAEFDVLTANYQDATEQVSLHMETIKRREAEFARVKRELDDLRNAHEETLNNLRRRHQNTVTEISSEIETLQRAKAKTEKERAEMTRQLELAFTEAEEANKQKSAAQGKLEAVEAQVVRLRATNEDSQKRISELNAQNAQMVAEIADNARVVDKLNTALANAQRAQSTAETQLEDHKRMLEEEAKTRTLTQSKLNSAQQELEMATQRADEEAENATKLQTQVSRLTTELAQTRSKYERELNEKVEELDELKRRLNTRINELTEAQELEHSRVISLERTKNQLSGQIQELQSQLDSVYAQCSEQSQELKSLETERNELQQLLEEAQNEESNLRSKLGVVQRELTQARATKAELEERASAAEKESRQNAEKLRDTKERLTSLNRQITELENSRSRLEAERDHLDSSLKDTEDALHELEIKYQTVHSALATLRSEFERVTRDKEEEVECIRRSSQRNIENLKSTMEGMETKYQGEIERLKKKMESAVAGLEAQVEEEKKARSEAEQAAHEAEEQANRLEYEIEEAHNLLNETTTTLQICENRRAALNDEVETLRSQLEVTERLKRKTEEDAAETANRIGELTNQINNLTSDRRKLEGQVSVLQGDLDDVTGAKEVADERSERLQAEVTRLAQELQVEQESARRADASRRHIEAELKESNAKLVEMRRLVDNAERESDEAKNQAEARVREMQLALDDEAX
sps_tr93502_c0_g2_i1	0.817871	-	SPOC domain protein [Fasciola hepatica]	1319/2484	-	psi_tr83141_c1_g1_i1	smm:Smp_159350	hsa:23013|SPEN, HIAA0929, MINT, RBM15C, SHARP|http://www.genome.jp/dbget-bin/www_bget?hsa:23013	-	GO:0003723|RNA binding	GO:0005634|nucleus	7.0	7.0	2.0	shared	CGTGAACTACAGGCTAGCGTGCGCACAGGCCTGTCACCTAAACAGCCGCTGACCTGCGCGCCAAGCGCGCATTTGAGACAGTGTCGCGCAAACTCTGACCCTGCGTTTGTTGTCCGCCCGCCCGCTAGCCCGTCCGCACACACGCTCATTCACCAGTTCGCCGGTTCGCGCGCTCGCTCGCTCGCTCGCTGGCATACACGTGCGGGCTGTCGGACTATCGCGCCGAATACGTGTATGTTTTAGTGCACACATCCCATTTTATTAAACGGACGGACGGACTAACGAACTGACGCGGACCAGCCCGGGCTGGTTGATCACTCAATCGTTAACGGCGGGCTTTCTCCTTGTGACCAGCACAACAGCGGATAATAATATTATTGTTGTTGACACACCGGGATAACTATCTATCATTTAGCAATAAAACATATTGCGCAACATTAATGTGTCGCCTCCGCGTGTCCACCAGAACACCGTCTCCAATCACGATCCAGTGTTGTGAACCCTGTTGAATTGGATTGACTCTGGCATACTCGACCAACAATCCAACCAACCAATCTATCAAGTGCTGTGATACAAACGCTCGCTTTGTGGTGCAACAACTACCCACTGTTTCACCAGTGACCTTCAATAATACTCGTACAACCTGGAGCTTCACGCCCCTCAAGCACGTTCCTATTGCAACCCCACCCTTAGTAGTAGTAGTAGCAGCAGCAGCAGTTCCTCTTCCTCAAGTGTCAGCTCCCCAAGTTCCTCCTCGGATTCTTCCAACCGATCGCAAAGTCGTCAGCCGCCTAACGAACACAGTGTCCCTATGAAGTCCAGTCGGATGCGGCGCGTCGACTCCCTACAATCATCACATCGAACGCGAACGGCGTTAGCACACCAAACCACAACTACAACATCGACGATGCGAAAGCCAGAGGACGTTGACCGGAAACCGTTGAATCGATCCCTATCGGAGTCCGTGTCATCACCTGTTTCTACAAAATGTCATCCCGATGCCGACTACGCGTGGACAAACGAACTGAGTACAAATTCAAACTTTGCGCGTCATCCGCTCAGTGTAGTCACCACAAATGCTTCGGGGGTCTTATCACCGACACGAAGTTCGGCCGCTAGTAGTGGAGGCCTTTCCAGTCCTGGTTCATCATCCGCGGTTATTACTAGCCTATCAGCGGCCGTGGTTCGGACACCGAATATTACAGACAATGGATTGCCGTCCGTTTCGGTCAGTTCCACACAACCGTCATCTGTCGTTCTAAACAGCCTTCCTGTTCCGGTCGGGGCTAGTGCCGTCGTTCATACACCTTCTACTACCCTAACCGCCGGGGAACTCCGTGTCAACCCCGCCGTGCAGCATCTGTCAAGCGCCAGTAGTGGTGTTAGCAGCTGTGGCCGGAGCTTTAGCAGTACAAGTAGTAACAGTAGCAACGGAAGCAGTCCGTTCAACAACTGTAATGTTGTTACTATGCATCAAACTTCCACAAGCTCAAAGCTTCTCAATTCAATTGCCCCAAACCACTTGCATAATCCGAAGTTGCTACCTTCTGCAACATCATCGTGTGCAGTAAGTGATCTCAATCAGCCCAAGGCCATTAATGTGGCTTCTCGAACCAGTTCGTTCAACCGAAAAGCTCGAGTTTATTCGGCGGAAAATCCCTCAGGTCTGAAACTCCACATTTCCACAAACGGTGGTGGCTCTGTGTCACAGTCTTCTACTGCATTTAGCTCTCCAATGGCCACGTCTCCGCTGACCGTATCCATACGATTTTCCTGCTCCGAAATGGACTCGCATAACGCGACAATTACCTCGCCGTCAACTTTGTCCGCGCATGGGGACGTATTTGGGGCTAAGCGAAGCAAGGGGCATAATGAGTCTCATCCTTCCACACCTGTGTCCGCGCCACCGATCACTAATATGGATCCTTCAAGACGATTCACTTCACAGTCTATCGATATGGCAGGTGATAAGCAACCGCTGAGTGACTCGAACCGTACACACTCCACAGATTGGTTCAGTTTGGGCTCTCCAGTTTACGAATCAATGTATGACAAAATCAAGCGACGTACGAACAAAGAGGCTGAGGAAAGAAGGCAGCGACAGCAGGAGGCGTTGGATGCACGTGAGAAGAAGCGTCGAAAACAGCGAAAGAAAGAACAACTGGCTAGATCACCACTGGGTAGTGTACCTTTTACTCCACCGGAATCGTTTGGGAGTGAGCACAGTTGCAAGACCGCCTTGACTAATTCAAGTGGCAAGTCTCGTGGTTCGAAATCGGACAAGGCGAAGTCCGATTCAACCTTTCGCAAAAACGCCAAACGATCAGCCAACTATCTAAAGACTAAACTGACCGACCAAGAATTCCTAGCCAACGGAAGTGGAGGTGACTATTCCTGTTCGTGGCATTCGCCCAAATCCATCTCAGAACGCACATGGTCTCATCCGGCCAAGTCGCGACCTGGTGAATCGGCCTCTAAAACCTCACACAATCGATCTCACAAGGCCAAACGGTCACGTCGTGATCGTAGTTCTGTCTCTTCCTCACTGTCTAGTGGTGATGATGGTAATTCCTGTTCCCCACCGGGTACTCTTACTCGATTGAGCCTTGGTATGCGATTTCCCGTGTCAGCTAACTATCACGAATGCGTACGTCCGAAGGATACCAGTCGGTCTAATTGGTCTCTGGATCGAGACGATGATTCACTAAGTCGTCTTAGTTCCCCTTTGTCTTGTTCCAGCAGTGATGGAAAATCGGAACATCATTTGGCTGACTATTCTTGTGATTCGCATAACAAGATGTTAGCTTCTCCAGTTTCAAACTCCACGCAATCTCATGGTCGCTCATCCGATGTGCTGCATACTCCGAAAAGTGCGCATACCACACCACAAGTAAACAAACGTGATCCTACAGGCATTTCGCATTCCCCTGTCACTGTCGGGAACTCCACCAAACCCAGCTACCGAAAAGGTGACGACTCATTTTCCGTGCGCCACAATTCGGCAAGCAAAAAGAAAACACTTGCTTTTGACTCTGCCAACGACCGAACTACAACTGAAAAGCGAACGAAACACTTGACCGGGTCCAAACGAAAACATGTTGATGGTGTTGAGAAACAATCAACTAAGCGGCATCGTGTTGCGCGCAAGAATTCCTCGAACGAGCTGTCCTCTGATCGTGGTTCCATTGGGAAGCTGACCCAGAGGAACAACGAGTGCGGTCACAGTCCGAAGCCATACTTTTCCGATGATGCAACCGTATTGGATTCGGAAACGGATGACATCAAGTGCTCGGATTCGGTGACGAGTGATATGAACGCGAAGATGCGAAGACCCACGATGTATAGGATTCGACGACTGTCTGCAGGCTTGCATAGTGGTACAGACGACTCCAGTGTATCTGACCCTCGAAGCCCGTCTCCTGTGTGTGATCGTACTCCGCTTCGACTGAATCCTCACTTTCGCAAACACTACTCGATCAACACTTCCATGTGCAGTGACCCTCATATTCAAGTGGGAGATGACAAAGACTCTATGTTCGACGTGTTTATGGACTCTGATCGTTTTTCCACCAACTCCAAATCCACGCCATCTACAGAACCAATGGAGCAGTCGGAATTGATCGAGCGCAATTTGGACATGAAATTTAGTGATGACGAGTGGCACTCAAGCGTCGCATCTCCGTCACCCAATCGCAATCACCTGGAATTCGACGTCGATTTCTGCCGCGGTGACAAAACTGAACATTCGTCCACCACTTATCAATCGACCTCTTTTTCGTCACAGCTCATCTCCCCTGTGGGAAAACTGCCCACTCCATCCGATGATTCAGATGATGAATCGTTGCGGAAGGCTGTGGTTGACCTGTCGAAGTCGTGTAGTGCCAGTACAGTAGCATCTGAGGAATCGCACAAGCTACCGCTGGAGAAGCCCGAGTGTGCGTCCAATACGACTCCACTTCACGACACTACTTCTCCTGTGCTTCTGGAAACGAAACCCTCTTTTACGTCTTTCGAATCTCACGAAATCAAGTCAGAATCGTCTGATCCGAATGCATCGAAGACATCGAGTTTCACGCCATCAACTCCTCCTCAAGGCAAGCTGTCACCGGTTGTCAAGACCGATACTGATCACCTGGTCCATTCCGATGAAGAAGATCCCAAGAAAAATTCTCTGTTCATCGTAACAACTATCGATTCGAGTGCCGAGCCCAGTGTGACTTCTAGTGAACCTTCTCTGGTTTCGTCACGTATTCACGACTCAGCTTGCACTCCAATCGTAAAAGTGCAAGAAACTTCCTCGAGTTCGCCTCAAGTTGTCCGGGATTTAAAGTCAGCAGATACCTCCGACTCGACAGACCAATCCGTCTCTCGTACGAATACCAGTACGTGTAGTAGTGTTTCGTTCAGCGAGACCAGTAAGAGTTTGGCAACGTCGGTTGTAACTGAATCTGACACTTCAGTTCCAAACAAAGTAATCTCAAAACCAGAGTCCGGAGCTCCCGAAATCGCCTCACCTCCCTTAAGTGTCGCACATCAACTGAGTGAGAAACCCGTTGGACAATCCACACCTAAGGCATCCGGTGCGCAGCCTGTTCGTCACGAGGTGAAGACCAAAGCTGGTACTGATGAAGTTGACTCTTCCAAACGAATTCCAGTCACAACTGCCCCCTTGCTATCTTCACCACCGTTTACTGCGGGTCGTCCTCCGATTCCCGTGACGGAGCCGGTAAAGAGTTCAGCATCGCATCAAACCGTTGGCCCGCCGGTTGAAGCCCACGACATAAGGCGCTACGTGCAGAGCGTTATTGAACGAGTCAAGGCTGAACGAGTCGAAGAATCTCAACAAGCGGCCGCCGCAGCAGCCGCGGCTCATTATCATCCAGTCGGTCTGCATCAGGCCTCCGCAACTACCGCTCCTGTAGTGGCACAGTATGCTTTCCCTTCGAACACTCGTGCAACCCATGAGGGAATATCACCTGCTCCTCCTACTAGTGGTCCTCTATCCACCTGTGGGAAACGAGGTGTTGCGAACAACCGACGACCTCTTCTGGTGACCACCAGCGCCTGCTCATCTGGCAAGTCTGGTACGATTAACTCATCCTCAAAGTGGGCTACTACCTTATCCTCCACTATCCCTCAAACTTCTACTGCTCTAACCTTCTGTGCACCAAGTACCGTTTCTTTTCCTACATGTCATCAGCCGCTAAATGTATCGATCGCCCCAGCGACCGTCAATAGTAGTCTATTGTCATCACAACCACTGAGCACTACGACCGATCTTCATTTGCCCTCGATTCCGGGCGTTAATGCGTGCGCTCCGTTGGCTGTGTCACCTCAACTACCAGTGCCAGGTTTGATTGGCCGCATTACAAGACAGTCTCAACAACAGCAAGCAATCGCTTCTCATGGATCAACGAAACGTTCGGAAGTTGCACCAAGCACCGACAGTCACTTGAATTCCGGACGTGCTTCTGCTACACCTGGTGGTGGTGGTGGAGTGCGACGACGAAGGCGCTCGGAGGGCAAAGTTACGGCCAACAATGTCAATAAAGATAGTGGTAATTCAGTTATCCCATTTTCAAGCGCTAACTCAGTCGTGACGATGTCAGAACCTACGCAGTCTGTTGCTACTAGTTCATCCGTTCTACCCACCTCTACATTTGATGCTGCTACTGGGAAGACGAATACGGTGGCTGAAGAACCCACCAAAGACTCTGCAACGGAACTCGTGCACTCCAACGTTCCGACAACTGTCGCGACCAGCGTTGCTGGAACGGGTCAGAAAACCCAAGTTTCGGTCGATCCTTATGAGCCAAACTTTGATGATGAGTCCCCGGTTGGTTTCGATCAGAGTCAGTTGCATCATCACCGATCAACACCGCCCGTGTGTCCTTCACCTACGCCGTTGCAAGCTAATTCGACTACACGTAAGCACGCAAATGCCTCCACACCCGCGAACGTCCCATGTTCCTCGCCATCAAGTATTCATTCGGGCCTAAGTCCGGTTTCTAATGTGGGTTGCGAGGCGAGCAGTTATCCGGCCTCCATCGGTGTCTCAGAAGTAGCAGTCACTACCACGTTTACCATGACCACCGCCACCACCACAACTACCACCACCAGCGCTAGTGTATCGTCAGCAAATGTCACACCGTCGGACAGCGTAGACGAAGTGATCCGGGATGTGTGTGCTGGTCAGTTTGATGTCCGAAGTTATATGAACAGCTGGTGGACCGAGCATCCATCCACAACGACCGCACGTCAAACAAAAAGCAGTCCCAAAATCACGCATAATCCCGTGGCGATGAACACAACGGTCACAACAAGCGCAACAGCGGTCTCTTCAACCCTACCAACGGTCAGCAATACCACAGTGGCAACGTCGATGACTGTTCCTACCACTGTCGTAGCTAGTTCGACGTCAGCGTGTACGACGGCACCGGTGATGTTTAACTGGGTGAATCCAGTGGCGAAAATCGCTACCGCTCCGATCTCATCTGTTGCAAAGCCTTTCCCGCTGGCCATATCTGAGCCCGTTGTGGCCGCTGTCACCATCCCGGTCAGTTCGAACGCGGCCAAGACAATCGCACCCGGTAAGAATGGATCGAATAACATGGTCAATATTGCCACCGGAAATGACGTGTTGAACACCATACTGGCCGTCTTACAACGAATCCCCGGCAGTCAGGTCACAGTCGGTGGTGGCGCGGCAGGCGCAATTTCCGCAACAACAATCACGCTACCCGTGAATGCTGCTCGTCAGGCCGCCGCTAACATTACGGCCGCTGTGTTATCGGCGACTGGAGGAGTCCAGGCTGCGTCAAACGAGCCACCTGCTCGTGAAACCAGTCAACAGAATACCAATATGGAGAAAATCTCCGCGGCCGAATGTCAGACAAAACCGAGCACAACTTCAGCCGCTTCAGTGTTGCCACCACTGACTTCGATCGGACCAGTCATGCAACACCCGACTTCTGTTAACACCGCGCAGCCGCCCGCTTCCAATCTATCGTGTGCTCCTCGGACTACCTCGGGGCCAGCATTGAATGTTGTCCAGGCAGCTGCTTCGGGGCCTGCATTAATTCATTTGGCCAATAAACTGCAGCCGAACAGTACAACGCGACCAACCGTAACAACATCCGGTGTTCCACATACCAAAAGGATTCTCGCTTCTTCACAGTCCGACCCAGTGTTTATGGATGCTGCTGTACTATCGGCTAAGCCAGTAGCAACGTCCTTGCAACAGCAACAGCAATTGAAACACCCACCCGTCGAACGGACTTCCGCTGTTCCCGCAATGCGTGTCATGCCGGCTCAACAACTTGGTCAATCCAATGTTCTTCATCTACCCATAAGCGCATCTGTTCCTGTGATACCGCCGGTCTCATTGAACACTCAGTCATCTCTCTTGTCCACATCGTGTGCAGGTCAATCTCCAGCTCCACACAATACAAATATGAATCTATTGAAGCCTCCGTTTAGTCAGTTGCCTAACGCAGCAATGATTCCGAATAATACTCAGCAAACTCAGGTCCGCCACACTGCCCGCGTGCAACCTTCCGCGTCTCCTCTGGTCCCGGGACGTAGTCCTCCTCTTTCGGCTCCACCGCTTACCAACGATGCTGTCCAAGCACTTATTGATCGATTTGGTGGTGCGTTCGAACCCTCGGTGTTACTAGCGATTGCTCAGGCTGCTGCCGGTGTCGGTCCGGTAGACAGCCTGACTACCGGTTTGGATTCAGATAGCCCGGCCCTCATATATCTGCGACGATGGGCGCAGCAGATGCTGGACACTCGAGCGTGTAACAGCGGTGGTGGTCCAGCAGCCAAGCATCCGATCGGCCTGGTAGCGGATGGGCAAGGGATAAAGTCTGCACCACCGCATGTGACAACCCCACCAGTTTCATCCGTCCCGGTTCTGTCCTTCTCGAATCAGCCACGTTGTCAAATGTCAACCCTGTCAGTGAACACGCTAACCACTGAGGGTCCGACGGTGCCATCTTCAAGAACCACTGCAGTGCATGATTCGAATGCACTCATATCGCCCCCAGTCGGAGTTGCTCGTCATTCACCGAACAATCCTGCTTCGTTGGCTGCGGGCGCGTTGTCTTCGGCACACATGTCCTGGAATGCTATTGGACAGACGTACCCATTAGTTTGGCAAGGGCGTCTTTCGCTGAAGAACGCGGAGACTCGAGTTGCACTCCACTACATCCACGGCAATCCGACCTTGTTGCACGACTGTATGCGACTGCTTGCATCGGGCGGCGGAGGTCAACCGCAACATTCTCTGGTCTCGAATGGTGGACCGCTGCGGATCGTTCAACGAATGCGACTAGAACCGGCCCAGCTGGAAGGTGTACAGCGAAAAATTCATCAAGACGGTGCCTCGTGTGCTTGCCTAGCATTACCCGCCGGGAGTAGTCCCGTCGAGCTGGTCCAGCAAACACAGATCCTCAACGACAGCTTCATCCGTTACATGCAAGAGAAAATGGCTGCGGGTATAATCAACGTGGGTTTTCCGGACTATCAACAGGGGCTCTATGTGGTTCACATATTCCCCCCATGCGAGTTCTCTCACGCTCAACTGAACCTAGCCGCTCCGGAGCTACATCGGCGAGTATTGCAAGCCAATCAGTCCCATCTCTTGGTTGTGATCACGACAGTCTGATCGCGATTGCCGCTAGTTGGAAACGCGGAATATACAATTTCTCCGTGATAGCTCACACACCGCCATCGTTGTTTCTGGTTCGTTCTGACGGATCAATTCATTCCATCGAATCTGCTCCGCTAGGCAACCGCTTGCGCGTGTACGCACATCTATCAGTTTCAGTTTACCGCCTACTTTTCGCTGCATCCTATCGATTTTCTAGTCTGTCCTGCCCTATTCCATCCGTTTCCCTTCCCTTGCCCTTTCCAACTCGCTCGTCCCAACATGGGTAGAACAATTGATAGACAGGCAAGGATACTACGCTCTTATGCCGTCACCGACCACCACCACCACTAAAAGAGGTCGTCTTACCGATACACTGACGCGTACACACAAACATCGCCTCATTGTTGTGTTTCCCTCCCGTCCGTCCGTCGTACTCCACTCTCTCGTCCAAACACCCCAACCAAGTGCCAGGTTCCCTGTCCTCAACATTACCCGTGCAATATGGGCGGTGATCTGTCAGCCGTTCGCGTTCCAATTCCGTGACACAGTACTTCCCCTCCCAGGCTAACAGCAACACCACGTGAACTCGAGCGCGCGCGTGCAACGCGGCTATACGTTCGCCTCTCAGTCAGCAAAGGGAATTAGCGCACGCGAAGCCATTGTGTGTTTTATATATGTCCTGCTCCTCTCCGTCCCACGCCCGTCTCGTTTCTATAA	MRKPEDVDRKPLNRSLSESVSSPVSTKCHPDADYAWTNELSTNSNFARHPLSVVTTNASGVLSPTRSSAASSGGLSSPGSSSAVITSLSAAVVRTPNITDNGLPSVSVSSTQPSSVVLNSLPVPVGASAVVHTPSTTLTAGELRVNPAVQHLSSASSGVSSCGRSFSSTSSNSSNGSSPFNNCNVVTMHQTSTSSKLLNSIAPNHLHNPKLLPSATSSCAVSDLNQPKAINVASRTSSFNRKARVYSAENPSGLKLHISTNGGGSVSQSSTAFSSPMATSPLTVSIRFSCSEMDSHNATITSPSTLSAHGDVFGAKRSKGHNESHPSTPVSAPPITNMDPSRRFTSQSIDMAGDKQPLSDSNRTHSTDWFSLGSPVYESMYDKIKRRTNKEAEERRQRQQEALDAREKKRRKQRKKEQLARSPLGSVPFTPPESFGSEHSCKTALTNSSGKSRGSKSDKAKSDSTFRKNAKRSANYLKTKLTDQEFLANGSGGDYSCSWHSPKSISERTWSHPAKSRPGESASKTSHNRSHKAKRSRRDRSSVSSSLSSGDDGNSCSPPGTLTRLSLGMRFPVSANYHECVRPKDTSRSNWSLDRDDDSLSRLSSPLSCSSSDGKSEHHLADYSCDSHNKMLASPVSNSTQSHGRSSDVLHTPKSAHTTPQVNKRDPTGISHSPVTVGNSTKPSYRKGDDSFSVRHNSASKKKTLAFDSANDRTTTEKRTKHLTGSKRKHVDGVEKQSTKRHRVARKNSSNELSSDRGSIGKLTQRNNECGHSPKPYFSDDATVLDSETDDIKCSDSVTSDMNAKMRRPTMYRIRRLSAGLHSGTDDSSVSDPRSPSPVCDRTPLRLNPHFRKHYSINTSMCSDPHIQVGDDKDSMFDVFMDSDRFSTNSKSTPSTEPMEQSELIERNLDMKFSDDEWHSSVASPSPNRNHLEFDVDFCRGDKTEHSSTTYQSTSFSSQLISPVGKLPTPSDDSDDESLRKAVVDLSKSCSASTVASEESHKLPLEKPECASNTTPLHDTTSPVLLETKPSFTSFESHEIKSESSDPNASKTSSFTPSTPPQGKLSPVVKTDTDHLVHSDEEDPKKNSLFIVTTIDSSAEPSVTSSEPSLVSSRIHDSACTPIVKVQETSSSSPQVVRDLKSADTSDSTDQSVSRTNTSTCSSVSFSETSKSLATSVVTESDTSVPNKVISKPESGAPEIASPPLSVAHQLSEKPVGQSTPKASGAQPVRHEVKTKAGTDEVDSSKRIPVTTAPLLSSPPFTAGRPPIPVTEPVKSSASHQTVGPPVEAHDIRRYVQSVIERVKAERVEESQQAAAAAAAAHYHPVGLHQASATTAPVVAQYAFPSNTRATHEGISPAPPTSGPLSTCGKRGVANNRRPLLVTTSACSSGKSGTINSSSKWATTLSSTIPQTSTALTFCAPSTVSFPTCHQPLNVSIAPATVNSSLLSSQPLSTTTDLHLPSIPGVNACAPLAVSPQLPVPGLIGRITRQSQQQQAIASHGSTKRSEVAPSTDSHLNSGRASATPGGGGGVRRRRRSEGKVTANNVNKDSGNSVIPFSSANSVVTMSEPTQSVATSSSVLPTSTFDAATGKTNTVAEEPTKDSATELVHSNVPTTVATSVAGTGQKTQVSVDPYEPNFDDESPVGFDQSQLHHHRSTPPVCPSPTPLQANSTTRKHANASTPANVPCSSPSSIHSGLSPVSNVGCEASSYPASIGVSEVAVTTTFTMTTATTTTTTTSASVSSANVTPSDSVDEVIRDVCAGQFDVRSYMNSWWTEHPSTTTARQTKSSPKITHNPVAMNTTVTTSATAVSSTLPTVSNTTVATSMTVPTTVVASSTSACTTAPVMFNWVNPVAKIATAPISSVAKPFPLAISEPVVAAVTIPVSSNAAKTIAPGKNGSNNMVNIATGNDVLNTILAVLQRIPGSQVTVGGGAAGAISATTITLPVNAARQAAANITAAVLSATGGVQAASNEPPARETSQQNTNMEKISAAECQTKPSTTSAASVLPPLTSIGPVMQHPTSVNTAQPPASNLSCAPRTTSGPALNVVQAAASGPALIHLANKLQPNSTTRPTVTTSGVPHTKRILASSQSDPVFMDAAVLSAKPVATSLQQQQQLKHPPVERTSAVPAMRVMPAQQLGQSNVLHLPISASVPVIPPVSLNTQSSLLSTSCAGQSPAPHNTNMNLLKPPFSQLPNAAMIPNNTQQTQVRHTARVQPSASPLVPGRSPPLSAPPLTNDAVQALIDRFGGAFEPSVLLAIAQAAAGVGPVDSLTTGLDSDSPALIYLRRWAQQMLDTRACNSGGGPAAKHPIGLVADGQGIKSAPPHVTTPPVSSVPVLSFSNQPRCQMSTLSVNTLTTEGPTVPSSRTTAVHDSNALISPPVGVARHSPNNPASLAAGALSSAHMSWNAIGQTYPLVWQGRLSLKNAETRVALHYIHGNPTLLHDCMRLLASGGGGQPQHSLVSNGGPLRIVQRMRLEPAQLEGVQRKIHQDGASCACLALPAGSSPVELVQQTQILNDSFIRYMQEKMAAGIINVGFPDYQQGLYVVHIFPPCEFSHAQLNLAAPELHRRVLQANQSHLLVVITTV
sps_tr93503_c0_g1_i1	0.632324	-	hypothetical protein T265_06113 [Opisthorchis viverrini] KER26678.1 hypothetical protein T265_06113 [Opisthorchis viverrini]	614/1487	psi_tr84166_c0_g1_i1	psi_tr84166_c0_g1_i1	smm:Smp_180900	hsa:8888|MCM3AP, GANP, MAP80, SAC3|http://www.genome.jp/dbget-bin/www_bget?hsa:8888	GO:0090065|regulation of production of siRNA involved in RNA interference	GO:0003676|nucleic acid binding	GO:0034399|nuclear periphery	2.0	2.0	1.0	shared	CGGTTCTCTGCCCTGTATATTAGTGCATGAATATCTGATTCTCTACCGAAGAATCGGTGTTCCTCCGATTCGCCATGTTTAACGCAACCAATTCGGACAACTCTAAAAGTCTTTTTGCCGATATTCCGACGACTGCGGGGCGCAGTTTGTTTTCACATTCCTCCGATCAACCCAGCAAATCGCTGTTCCCCCCTTCACAAACTACATCTCTTTTTAATCCACCCAATTTATTCTCATCGATAGCACCGGAAAACAAGTCGCAAGACTTGTTTTCGTCAAGTACGAAGCTATCAGCAAGTGGTTTCAGCCAAGCGAATCGCTCGACACAGAACCCGGTTTCAGGCCATTTTATCGATCGCGACACGGCTCCAGATCCCGGGAGCAGTCCAACCAGACCCGCGACCGATCGTGCTTCCGCGTCACACTGGCCTGCGGTGAAATTGTCTCGTTTGCCCGCGGGCCTCAACCAGAAACAATTTTTGCAGCGACACTTTGACCGTTTCGGAAGCATACAGCGAATTATTTGCCAGCCATCGTTGGATGCCGCTTACATCGCCTATGATTCGGTGACTTCTGCTCAACGTGCCAAACGTAATGGACATACACCTCTGAGCGATAGTGATCAAATTTTGCCAAGCACGGTACTCTTGACTCTGGCCCAATGTCGTACACGACCCGGTTCGGACCAGTCCAGCGGCGCTCCGACCACCTCACCGATCGCGCGTACCCAGGTCACCGTGAAACGAAAGTTCAGTCCGATCAAATCTTCCGTGACTGTGCTCAGCTCGCCCACCAAGACAGCCAGCATCAGACAGACTAGTGGCCCACTTCCACATAAAGACCTCTTTCATCGTGTCTCCCAGTCAAGTACGGACTTCACTTCTCAACCGAAGCTACCGCGTTCCGAGAACAGTGTCGAGGGACAGGATGCTGCCGGAATCCAGCGCCCATTGCCCAAATTCGCTTGCACTGTGGATGAACGTGTGCAACTTTTGCAAGCACGCCAACAGGCCGAACGTCGGCGTCGACCGACCGTAGTCTCCGCGGGTGCTCACATGAACGAATCGTTCCACATAGAATCTGGTGGCGGTTTCGAGGACCATGCACTAGCCACCGTACCCACTCCGATTCGTGGTTCGTGTCCAGATATGTGCCCGGAATTGGAGCGCTATTTTCGCGAATTGCATCAGCGTGTCTCGATATTCGAATGCCTTCCATCCACCCTAAGTGCCGGTTCATCTGGTTGGCAAATGGACCACACCCGAGCCGTAAAAGACTACGAACGCTCGTCTGCCGATCAGCCAACCCCGCTCCCGTGTGAACTCCGTCCAACCCCGGTGCTTCATCGAACCATGGCCTATTTGCTGGCCAGTGTGGCCGACAGACCCGAACTCGACCAGTCTCGAAATTTCTGGAAACCCTGGTACGAGTTCATGTGGACCCGAACCAGGGCCATTCGCAAAGATGTCGCACAACAGCGCCTGTGCTGCCCGCAAATCGTGGGCGTGATTGAACGTATCGCGCGGTTCCACATTTTCTGCGCCGCCCGTTTAGTCGACCAGCCGATTGACAGCTTCGATCCGCGAATCAATTCGGAGAATTTAACCCAGTGTTTGCAAACGCTTAAGGAGATGTACAACGACTTGTACGGTACTCAGACGGCTGACGGAGAGAAGGCATGCCCGTGTGAACCAGAATTTCGTGCCTATATGTTGCTAATGAAACTGAATGACCAAAGTGCGTTCAACGAGGTTCAAATGTTACCGGCTCATCTGCTCCGCTCCGAGGAGATTCGGTTCGCGGTCGCGGTGCACGAGGCAGTCACGACGAACAACTATATTCGGTTCTTCCGATTGGCTCGGCTGGCCACCTGCTTGAACGCGTGTCTAATGCATCGTTACTTCGTGCAGATTCGTAGCCGAGCCCTTCTGCGTCTAGCAGCCGCATTTGCTGGCCATCCGAAAAGGGAAGTGCAGTATCCCCTGGAAACACTCACGCGACAGTTGGGTTTCGAAGATCGCATGGAAACACAAAGCTTTTGTGAAGGTTGGGGTCTATCCGTGGTAGACGGTTTCCTGATATTCGATAAACAAACGCCACCTCAGCCGCCCGAGTTGGCTTGGCGCGAACGGAGGGCGTTTCGGCTGATTGAAGCGAAGCGAGCCGGTATCGCCTTGTCTACACTCTTCAATAACGGGCCGACTGCTCCGGAAGATGCGCAACCCGTTCCGGTGCACTCCTCGTTTGACATCAACGGACGCTTCATCGGACAGACAGAATCGGAACAGGAAGCAGACGAGACAAAAACAGATTTGGAATATCAACTCGAGTATACTAACCAGAACCAGTCAAGACCCAAACCTCCTTCCACGTCGTTTGCGCCCACGAGCTCCACAACTCAAACTCTGCTCTCGTCTTCCGTGCCAGGGTTCGCTGTCTCCGATCAGAAACGCCTGGACGAGCACCAAACGCCCGTGCTGCAACAGATTCTCAGCAACCGAAATGCACTTTTGCAATTTGTGGTTCAATGGATCGATGAGGTACTGGAAGTCGAACCTATCGCCCGTCAAGCCCTACTCACCGAATCCGTGACTCGCGCGATTCATGCCGAATTCATGAATCAAGCCTTGCAGTCAATTGTAAAAGAAGTTGTTCAATCGGTTGTGAGTGCAGAACAGACCAGTCTTGTCCGCGAGCTCAGTTCAGAACTCAGTGAATGTCTGCTGGAAGAGACTGTCGAACAGGAAGTCTCACGTCTGGCTCGAGGCTCGTTAGCGTTCGAGTCTGTTCTGAATGACATATTATGGTCTGACTTGCTACCCTGTCTGACGCATTCGGTCGCCAAATCCTCCCTACTCTTGGCCGAAGCTGACCGGTACTATCAGCGCTCTCTGGCCCGGCGCTGTTTCGCCCACATCCGTGCCTGGTTGCATCACAAAGCTCAAGAGGAACATGATCGCGCTCTGCTTCGATCCATGCCGGCCTGTCCGATTGTGCATCTGGACGCACTCGGTCTGATCGGATCGCGAGCTGTGGGCAAATTGAGCGCGCTGCGGCGCACGCGATCGGCTCGCGAAGCTGGACAGTTTGTTCAACAGGATGGCCCAATCAGTCGATTCTCAAGCTGGGCGAGTAATGTCGATCGGAGAATGACTTGGTCACCACTCATTCCGTCCACCCCGTTCACAAACCGCCGCATTGCGCTATTTCTTCCGGATCAGCCAGAACAATGCGACAATCAGTTCTTCCAGGTTGTTACGCCCTGGCTTCGAGCCAAACTCGCCCGGTTCAATCTGGCCATCGTGGTAGACGAACAGGTTGCGGCGCTCTCAAAAGACGTCTTCTGCGCTGTACTATGTGTTGGCTACTCCGGGCTACAGTTCCGCAATCCGCTTCACGAGCACAACAATCTGCCGCTTTTGGTGCTTCTTCCACCCGAGCGAACAGACACGGCCAAGGATCAGCCGCAGACCGTGAACCCGTGCAAATGCCTGACCCTGCCGTGCATGGGAAACGGACAATTCGTGCCCCATCCTAGCTGGACGTCTGTTCTACAAACCGGACTGGATTGGCTAGCTTCATCAATCGCGCCGTCACCTCAGCTTGTGTCACACCCGGCGCTTGCACGGTCACAGGTCACTCCGACACCCCCCGTGCAACCGCTTCAACTGACCGACCTGATCCGTCGCGTGTTGGCCATTCGGTTTTTTCGTCCCATGGCGATACTGTCTCACGATTGGTCTGCTCGCGGACTCGTCGATCCGTCCATTCAATCACTCGTTGACGCCTACCACCTGGTTCTGATCGCTCTGCTGGATCACATCCGTGAGGATTCGCTTCGTTCCCAACTGCACAATCAACTCCACATTCAATCAGTCCTATTGGATCAGTTCAGTCCGGATTCAATGAAATCGACCACCAAGCACCCTTGGCTTCAGTTTATTTCGCAGTGGCACATGTGTGCCGATCGTCTCGCGTTGGACCCGGATCATCGTTACTCGGTCAACGTAGCCATTGAACGAGCCCAGTTGGCTGTGCAAACTCGAGCCAGACACCTGATGGGACCGAATGCGGGTTCGGAGATCCTACCGGACCCTGTACTTGCTCCCTGGCTTCGTGTCGGTATGGTCGTTGCGCGCGATCGCCTCGAAAAATTTATCGACCAGCATGAAGACAACAATAGGCCTGGTGTAGTAGTAGGCCTGCAGACTCTCGAGGCGCTTGTAACCTACCTCAGTCGGTCTGAGCTACCGCACAAAGATGGGGCTAGTGGTGGCGGTGGTCTTGATGAAGATGAAGCTTTTAGCTTCCTTGTGACCCACTTTTCTCGATTAGGTCAACCCGCCACGCGGATCATGAAAGCCATCGATATGTCGGTTGAAGCGTTTCGCCAACAACAGATCGCTGCTCGACTAGATTCTAAGCCGCCACGATCAAGCTCTCCGACTCTCATATCAAACAATCTGCAGACGCGTTTGGATTTGCTGTCCAATCGGCTTGATGAAGTTGAATGCTCCATGGTCCGAACCATTGAAGAAACCGAGGCGTATTCAATGACTTTCAGTCACTTCCGAAGTCTTTCTCGTCGTCATTCCAGCAGGCAATAACTGCTCGTTTCGCTACAACTTTTCACTCCCACACTACCGCCCCGAGTGTGCAGTCATGCTCAATAACTAACTGTACTTTCATCATTAACCCCCATATGATCCAAGACTGAACAGTTGCTATTTTTTATATTCTCAGGATTTCCTCTGCCGCCTACCTATCAAATGATATCGAGTGGTGGCTTCTTTTAGCCTTTCTGGCGTTTGTTGTATGTTTCGAGTTTGTCAGCGAATGTTTATACCTATATGTACAGTACATGCATGTATAGTTTTTCCGAGTACTCCCGCATAAATCTATCTCGAGTCTGTTCAATCCCTTGTCTGTATAATTGCTTTCACACCCCATTCAAGATTTCAAAACATACTAGCAGATTTTTGTTAACACTATAAAGAGTGTGCAGAGGAAGAGGTGACTTACAGTCCAA	MFNATNSDNSKSLFADIPTTAGRSLFSHSSDQPSKSLFPPSQTTSLFNPPNLFSSIAPENKSQDLFSSSTKLSASGFSQANRSTQNPVSGHFIDRDTAPDPGSSPTRPATDRASASHWPAVKLSRLPAGLNQKQFLQRHFDRFGSIQRIICQPSLDAAYIAYDSVTSAQRAKRNGHTPLSDSDQILPSTVLLTLAQCRTRPGSDQSSGAPTTSPIARTQVTVKRKFSPIKSSVTVLSSPTKTASIRQTSGPLPHKDLFHRVSQSSTDFTSQPKLPRSENSVEGQDAAGIQRPLPKFACTVDERVQLLQARQQAERRRRPTVVSAGAHMNESFHIESGGGFEDHALATVPTPIRGSCPDMCPELERYFRELHQRVSIFECLPSTLSAGSSGWQMDHTRAVKDYERSSADQPTPLPCELRPTPVLHRTMAYLLASVADRPELDQSRNFWKPWYEFMWTRTRAIRKDVAQQRLCCPQIVGVIERIARFHIFCAARLVDQPIDSFDPRINSENLTQCLQTLKEMYNDLYGTQTADGEKACPCEPEFRAYMLLMKLNDQSAFNEVQMLPAHLLRSEEIRFAVAVHEAVTTNNYIRFFRLARLATCLNACLMHRYFVQIRSRALLRLAAAFAGHPKREVQYPLETLTRQLGFEDRMETQSFCEGWGLSVVDGFLIFDKQTPPQPPELAWRERRAFRLIEAKRAGIALSTLFNNGPTAPEDAQPVPVHSSFDINGRFIGQTESEQEADETKTDLEYQLEYTNQNQSRPKPPSTSFAPTSSTTQTLLSSSVPGFAVSDQKRLDEHQTPVLQQILSNRNALLQFVVQWIDEVLEVEPIARQALLTESVTRAIHAEFMNQALQSIVKEVVQSVVSAEQTSLVRELSSELSECLLEETVEQEVSRLARGSLAFESVLNDILWSDLLPCLTHSVAKSSLLLAEADRYYQRSLARRCFAHIRAWLHHKAQEEHDRALLRSMPACPIVHLDALGLIGSRAVGKLSALRRTRSAREAGQFVQQDGPISRFSSWASNVDRRMTWSPLIPSTPFTNRRIALFLPDQPEQCDNQFFQVVTPWLRAKLARFNLAIVVDEQVAALSKDVFCAVLCVGYSGLQFRNPLHEHNNLPLLVLLPPERTDTAKDQPQTVNPCKCLTLPCMGNGQFVPHPSWTSVLQTGLDWLASSIAPSPQLVSHPALARSQVTPTPPVQPLQLTDLIRRVLAIRFFRPMAILSHDWSARGLVDPSIQSLVDAYHLVLIALLDHIREDSLRSQLHNQLHIQSVLLDQFSPDSMKSTTKHPWLQFISQWHMCADRLALDPDHRYSVNVAIERAQLAVQTRARHLMGPNAGSEILPDPVLAPWLRVGMVVARDRLEKFIDQHEDNNRPGVVVGLQTLEALVTYLSRSELPHKDGASGGGGLDEDEAFSFLVTHFSRLGQPATRIMKAIDMSVEAFRQQQIAARLDSKPPRSSSPTLISNNLQTRLDLLSNRLDEVECSMVRTIEETEAYSMTFSHFRSLSRRHSSRQ
sps_tr93504_c0_g1_i1	0.355957	-	Receptor-type tyrosine-protein phosphatase eta, partial [Clonorchis sinensis]	198/658	-	-	smm:Smp_170870	No hit	GO:0035335|peptidyl-tyrosine dephosphorylation	GO:0004725|protein tyrosine phosphatase activity	GO:0016020|membrane	2.0	2.0	16.0	marita-specific	GCTCAACCAGGCCGGGGCTTGCTCTCCACCCCCTAAGTTATGCCAAGAAACCGACCGAGCAGTATTCACCAATCCGCCAACTCTACAGTCCGGGAAACCAGTCCTACAAAATGGCATGTCTCAATGCATGGTCGAAGAGAGCGTGTTTGGCGAGTGGCGATTATCCTGCGATTTACAGGCTCGTTTGATTTATGAGGAAAAGTGTCGAGTTCAATATAACGTGAAATATTGCGTCTACGAGACGCAGCAGTGCAGCTATTTCACCGCTCCGGATCCAGAATTACGTATCGAACCCCGACTTCAACCTGGATTGGTGTATGTGCTCGCAGTCCAGGCAACGGCTCCGAACTACACCGAGTTGTACGACGTTGGTCCGAGTTTCTCCTCACAAAACCAATTCCGAAGTGGTTGGTCCCCCACTTTGGAGCTATTCACTGGTACCCGTCGCTTTCACATGACCAACCTAAAAGTACACGTCCAACAACCAACCAGCCACTTGAGTCAGACCGGTTCTTACTTCCCAACCTGCATACCGTCTGGGACGACCACGCAACAACCACTGGTACTTCACTCGGATCAACAGCTTTGCATCCAGCTGGACTGGGAATTAAAAGGTCCTACAAGCGGCTTGTTTGGAATCGTGGTGCTGGTCTTCGTTCAGGAGGAGACCTCGTCCAATCAGAGCGTACGCCAGCACCCGACCACAATAACGGTAGTCGACCCATCCAGTCAGACTACAGTCACAGAACGTTGCGTGCGCCTGTTCTGGGTATACTGCGAAGACTGTTTGTATCCTCACTCGGAGAAAAACGTGCATAATACCGTCTATCGTGAACTGTATCATCTACTTCAAAAGTGCACCACTGATTCGAAGCAAATCGCTGGCGACCCTACTGATGGATCCTTCCACAGAGCAACCATTCAACATAATCGGAAATTGACAAAGTCGTGGTTGGATCAGGTCGAAGGTTATCGGTTTAAGTTGGGTGATAATACGGTGCATTTTGTCGGTTCCCTGTCTGACTCGGCAACCAGGCCCATGAACCGGATGGCAGCTTGGACGAGACGACACGTGGGCAGACGACGCGAGATTCGCAGTACATCCGAAGGTGGCCCAAAACGCGGGACGGTTCGCGTATATAGCGCGAATGCAGGAAGCCTAACACGATTGGCGGAAAAAACGTGGCAACTTCAAATCCCCGAACCGAAATTCGCTCAAATGTCATCCACTGGTCTCGCCTTCCTGATCGTCGGCATTGTGCTCACGTTGGTCGTCCTGACCGCGGTGGTATTTTTACTTGTTCTGAATACCAAACGTCGCAATCGGATGCGGCATTCCGCTTTGCAACGAGTCGAGTACAGTGAGGTGCTTGAAGAAACCCACGCCTTACCTCTGGAGATGATGCAACCGATTGTGCCGCCAAAATTATCAAAATATCGCTTGCGTCAGCCTGATCCCATTTCAGTGCACGAGCTCGTGGTCTGGTTAGAAAAACACGCACAGACCAACTATGCTGCAATTCGCGAGGAGTTCAAGTGGCTACGCGTCCACTCACTGAGACAGGAACAAGCGAAACGATTCACTCATCATGTTGGTCAACGACCGGAGAACCGTTTGCGCAACAAATACCGAAACCTGGTACCTTTCGATCACAACTACGTCCGATTGGCCAAACCTTGGTGCCTAAGCGATTTGAACCATAGGGATGCATCGCCTGCGCCAAATGCAACACTCAAATCCAACGGTTCAACCCATACACCGTCTCCTGTCCCCTCGCAACGCACCGGATGTAACCTGAAAGACGGTGAACAAGCAGCAGATGTCACTGAATTACCGTCGGACACGAGCACACCAGACCTAGGGCCGGATCAGTTCGTCCCATCGGACTACACAAATGCCAGCCTGGTTCCCGGTCGTGCTCCGGGG	XLNQAGACSPPPKLCQETDRAVFTNPPTLQSGKPVLQNGMSQCMVEESVFGEWRLSCDLQARLIYEEKCRVQYNVKYCVYETQQCSYFTAPDPELRIEPRLQPGLVYVLAVQATAPNYTELYDVGPSFSSQNQFRSGWSPTLELFTGTRRFHMTNLKVHVQQPTSHLSQTGSYFPTCIPSGTTTQQPLVLHSDQQLCIQLDWELKGPTSGLFGIVVLVFVQEETSSNQSVRQHPTTITVVDPSSQTTVTERCVRLFWVYCEDCLYPHSEKNVHNTVYRELYHLLQKCTTDSKQIAGDPTDGSFHRATIQHNRKLTKSWLDQVEGYRFKLGDNTVHFVGSLSDSATRPMNRMAAWTRRHVGRRREIRSTSEGGPKRGTVRVYSANAGSLTRLAEKTWQLQIPEPKFAQMSSTGLAFLIVGIVLTLVVLTAVVFLLVLNTKRRNRMRHSALQRVEYSEVLEETHALPLEMMQPIVPPKLSKYRLRQPDPISVHELVVWLEKHAQTNYAAIREEFKWLRVHSLRQEQAKRFTHHVGQRPENRLRNKYRNLVPFDHNYVRLAKPWCLSDLNHRDASPAPNATLKSNGSTHTPSPVPSQRTGCNLKDGEQAADVTELPSDTSTPDLGPDQFVPSDYTNASLVPGRAPG
sps_tr93504_c0_g2_i1	0.091797	-	Protein-tyrosine phosphatase [Fasciola hepatica]	100/130	-	-	smm:Smp_170870	hsa:5786|PTPRA, HEPTP, HLPR, HPTPA, HPTPalpha, LRP, PTPA, PTPRL2, R-PTP-alpha, RPTPA|http://www.genome.jp/dbget-bin/www_bget?hsa:5786	GO:0035335|peptidyl-tyrosine dephosphorylation	GO:0004725|protein tyrosine phosphatase activity	GO:0005856|cytoskeleton	4.0	2.0	0.0	rediae-specific	CCAGACCTAGGGCCGGATCAGTTCGTCCCATCGGACTACACAAATGCCAGCCTGGTTCCCGGTCGTGCTCCGGGGATCGCGTACTGTTTGGTCGGGGCGGACAGGTTACCACGCACGTATATTGCAGCTCAAGCTCCGGTCGAGCATACGCGTGCCTTGTTTTGGCAAATGATTTGGGATCATGGAGTGAAGCTGATTGTGTTGCTCACTCGGGTTCGGGAGAACGGTAAGGAAAAATGCGCCGTCTATTGGCCCGGGACGAGTGGCACGGATTCGGCGAATGACGTGAAGAAAGTGAAGCGAACCGTACGGTTCGGTCAGCTGTCAATCAGTCTGAAGGACGAACATACGACAAAGACGTATGTGAGGCGCCGATTTCTCGTGCGTCGTACGAATGGCCCCAC	PDLGPDQFVPSDYTNASLVPGRAPGIAYCLVGADRLPRTYIAAQAPVEHTRALFWQMIWDHGVKLIVLLTRVRENGKEKCAVYWPGTSGTDSANDVKKVKRTVRFGQLSISLKDEHTTKTYVRRRFLVRRTNGPT
sps_tr93504_c0_g3_i1	0.268066	-	hypothetical protein D915_05738 [Fasciola hepatica]	157/244	-	-	smm:Smp_170870	hsa:5803|PTPRZ1, HPTPZ, HPTPzeta, PTP-ZETA, PTP18, PTPRZ, PTPZ, R-PTP-zeta-2, RPTPB, RPTPbeta, phosphacan|http://www.genome.jp/dbget-bin/www_bget?hsa:5803	GO:0035335|peptidyl-tyrosine dephosphorylation	GO:0004725|protein tyrosine phosphatase activity	GO:0005737|cytoplasm	4.0	4.0	7.0	shared	AGTCTGAAGGACGAACATACGACAAAGACGTATGTGAGGCGCCGATTTCTCGTGCGTCGTACGAATGGCCCCACGGGCGAGGAGCGTGCAATTACCCAGCTGCACATGATGCAATGGTCCGATTTTTCAGCCCCCTCGAAAGAGCATTTCAATGCGCTACTCTACGCCTATTGGGCAGAGCGGCGTTGTTGTGGCAACTTGGAAGCGCCGGTTCTCATTCATTGCAGTGCTGGAATTGGCCGAACTGGAACTTTCATCTGTCTGGACCAGCTATGTCAGCAAGTTCGTTACTACTTGCAGCCTGACTTCGAACCAATCTTCCAGTCTTCCACGCAAACCAATGCAACTGACGAGCCGGTCTACGCCAACCTGAAAAACCACCTGGACGCGTCTGGTGCGCGCAACTCGGACCACGTCGGACTCGACGGGGACACGAACAACGTATCGGCCCCAACCAGGGCATCGAAATCAATGACCACGTCCGATTCCGAGTCCCGTGACGACGCCTTGCCCAACAGTTGGCAAACGCTGCTTCCCGCCGTGTGGGGCTCCGGTACGCGTCCATGGTCGCTCGGGCGACGGAGACGTTTCGGTTTGGGGCGGAAAAAGTCCCATTGTGTTGATATTTACAGAACGGTGCTATGGCTTCGTTCTCATCGGAGCTATATGGTACAATCAGAGGATCAATATTTATTTATCTATCAATATGTGTCACATTTTATACAACAAATCAACGATACCGAACCCATCTACGAGAACATCTGATCGGCGCGTGTATGGGTGTCAGCCGATCTGCATAGACTTTACTCTATTTGATTTTTTTTACCAAAGTCGTACATTTCTCATTCATTTATTTTCGGTCCATTCCAATCACTGCCTTCCTTCCATTGACCGGGAAACTATGTAGGAATATCTACGTCACGTGTCAAAAGCGTGATTTTACACACATTTAGGTAAACACATGCATATAGACATACTTTCAGTAGTGATTCTATGCTTTTATTTTTATTTATACTGTCTGTCGCCTGGGAATCATTTTGTTCACATTTTCCAGTTCCATTCCGTCAATCACATTGTGTGCCTTGTACGTGCGCCGCTCCAATTCGAGGGAGAGAGGACTCGGATCCCGTCTCAACCGTTTCACAGTTCCACTCGTTGCCGTCAGATATTGCAGAAAACTAATTGAGGCCTCTGTATTACCCTTGTTCAAAGCTGACTGATCTCGTTCATCAATTCATTTAATGAACCACATGCAATCTCTTCGACCCACTCACGACACGCATTCAATCATTTTTATGGTCAGTACATTTCAAGAATAAAATATACAGGTACCTGTAGAATACAACGTATCCTTATTTATCCAGCT	SLKDEHTTKTYVRRRFLVRRTNGPTGEERAITQLHMMQWSDFSAPSKEHFNALLYAYWAERRCCGNLEAPVLIHCSAGIGRTGTFICLDQLCQQVRYYLQPDFEPIFQSSTQTNATDEPVYANLKNHLDASGARNSDHVGLDGDTNNVSAPTRASKSMTTSDSESRDDALPNSWQTLLPAVWGSGTRPWSLGRRRRFGLGRKKSHCVDIYRTVLWLRSHRSYMVQSEDQYLFIYQYVSHFIQQINDTEPIYENI
sps_tr93504_c0_g4_i1	0.510742	-	hypothetical protein T265_11767 [Opisthorchis viverrini] KER19474.1 hypothetical protein T265_11767 [Opisthorchis viverrini]	249/979	psi_tr84260_c0_g5_i2	psi_tr84260_c0_g5_i2	smm:Smp_170870	No hit	-	-	-	4.0	1.0	2.0	rediae-specific	AATTCACAGGTTCATAGGCGATTGATTGGTCCCCCCATTCGGTTAATCGTCCTGACTTACCGAATCGGTGCTGCACACAATCGTCGCGTTAAAGATCGAACGAGGCAGTGGAATTTAAGGCCTCCATGGAGTTGTGTTTCGGAAACCACTTCACTCAGCCCTGTGAACTGCGCTGATACACGCACGCACACGCACAAACCTCGTCTCGCGTCTGGTCCACGTCCGGTCAATTCGTGCGTGCGGAGGCGCATGCGTGTGTGCGCCGGTGACCTTGTCGAATCCCAATGCCTGTTGCGTTGAGGCTATGCCGTGATGGCGATCGCGGCCCCCCTAACCGTTGCGGTCACGTGAGCTGTCGCACTGTTCTCGTCATACTAATCTGGCTGCTGGTATCCAACAGCCCATCATGGATTGTTGTCGGGACAGAGCCGGATGTGGTCAACAATTGGAGGTTGATAGGACGTGTGGCTAACTCGTTGAGGCCGCAGTTGTACGGGCTTCGAACTACGATCGATTCGCACGGGGTCCATATTAAATGGATCTTGAATACCGGTTCATTCAACAACTGTTTCATCCAGATCGATGATGAACCTGATGGCTTGCACGTGAACCGAGTTTCCCCAGATCAGCTATTCCTACCAACCGCCAAATCAACTGCCACACTGGATTTGAGATTCACCCTGGAGGCGATTTGTCAGACGAGTCAAGGGGAGGCGAAACTTCCCATTCAACTGTGGCTCAGAGACAGCATGTTGGGTGTGACACCATCGGCGCCGCCAAAGTTATACCTCACTCCAATACCGGATCGCTGGGCCGATGGAATACAGTTCTATCGGTTGCAATGGTTGCGGCGAACTGCCAGTGGCAGTCTCGGGGAAGTGGTCGTCCTTGTTTACAACAGCACACACGTGCTTCAACATACCGTGACCACGGACCATGTGAACATCGGTGGACTGGGACCTAACTCACAGTACGTTTTTTGTATGGTACCCATGGAGCAAATGTTCCACGTACACGGTTGGCGGTGCCACACACAAGGTGTCGCCCAGGCGATTCCGGCCCACACAGTCTTCCCCGTATCGGTGCAAAATTTACAGCTCGTCAGTTCCGGATATCGATGGATTCAGATTGCTTGGGACGCGCCGGCACGTACCCCGTACGGCAGACTGATCCCACGAGCCTATCTCATCGTGTTGAGTTGGGGTGCACAATCCGGAGCGACACAATGTCAGGCGCAAGTGTTGTTTGTTGAGGCACCCTGGAGTGAGTATGAGGATAAACAGAACCGCCGCGCGTTGAGTATCACAGTTCGCGGTGAGATTCAAAAGCGATCGTGTCACGTGACAGCCAGCTGGCAGCGCGTTCAGTTGCTCGGCCTATGGCCCGACTGGGAAGATTACGATGACAGCGGATTGGATGAATTGGGTCCGATTGGTGACTTCACCGTGACCTTGGACCATTTGGCGGAGAAGCCGGACCAATACGACATAGAAGTTTGGCCTGTGGTGAACAGCGGTCAGTCAACGCCCAGTAGGATTACAGCTTTTACGACCAATGATGATCAGGATTGTAACCTGCAGCTGACCCGGGGCACGCAATCGCATTTGACTGTTTTCTCTTGGCGTGCTCCGGCTGCGCTTTTGTTGGATCAGATAACCGACGAGGATGTTCCGAATACGCGTTTTCACGTTCAGATTGAGTTGATTGGACGACCTGACCGGAAGTGGAACGAAACCTGTTTTGTTGTGGGCTGTCAACAGAATGCGAAGGAATCGCAGCTCACTTTCCTAACACAACCATCCGGTTCTCCACAACGAATGCTCTGTGACCGTCTGGACGTCCCTTTGGATAAAGCTCGCAGTAAATATGAAGTACAGGTTCCCTGTCTACTTCCGTGCAAAGTATTCCAAGTCCGGATCGCGTTGGTTTTGGCAAACAGCAGTAATCCCAATGACATTTGTCAACGACGCTTGATACGCAGCGGACAAGTTTTGCAATTGAAGCCGGAGCTGATGGTCGTATCACTGGCCCAGAACGCACTCCTAGTCCAGTTGCCTCACGAACAACCTTCGACTTATGATATGTGCGCCTCCATAGGCTATGCAGCTTCACTAAAACCGGCGGACCGGGACAATTCGGATGTCGTTGGCCTGCTCGCCGCCGAAGAGCTGTTCGATCCATATCAGTCTGTCGGGGAGTCCCCATCCCCGTGGGTTCTTGTACCCAACCGCATCGAAGGCGGATCTCGAGTAAAAGTGGCACTGCAGAACTTCGCTCCAGGAACCGGGTCTGATGTCTTGTTGGAATCTCGAATTCAGCCTGATCAATGTCGTTTGGATTGCATATGGTCCCGGAAAAAGCCTCAACGATCCACCTGGAATCCGCTGGCCAGTCCCTATCCGGGAATCTACTCATCTGCCATCAGTCCCACTTCCAGTTCCACGTCGGTTGTCAACGGAATTCCACTGGGCAAATGCATGAAGCTGACAAGTAGTTCGGAACTCCGTCCTCATCTGTGTCAAATCCCCACGGCACTGAACCACACTGGTCACCTGTATTGCGGAGTGAAGAATGAATGGAAAACGTGTGCAATCCCGCACTGTGAAGAAATGGCTCGAATCCGATGTGTCTCGGACGTAGCCATGGAGGTCGGCCTGACTTGGATCAGTGTGGAATGGAATGCACCGAGTGACCTCACTTTCATCTCGGACGAATTCGCACGGGATCGAATAGCCGGTTATGTTATTCTTCTACAGTCCAGTCCTTTGAAGTATTACGGAACCGAATGTTTGGAGGCTATCGAAGTTCCCATGGACGAAGAGCAGGCGGGCTTTGTGAGTCCACCGGCAGAACCGGATTTTGTCGCAATTTTACTCAGCGCATGTCCTCCCCGCACTCGAGTCGCCGCCGGTACACCGAAATTTCCCATGCGTGTCTATTTTCGCGAACTGACTCACAATACCAGCTATCAGATTGTCGTCACGCCTTACAACAGTCAACGCAGACTGGGATCCAGTTGGGTCGGACAGAACCGAACAGCACCTGCTCCTCCTTGCACCCCAACGGACGTGCGCATCAAAGACGTCCAGCCGACATCGATGACAGTGAAATGGACATCACCACGGGGAAAAGCATGCGGAGTGCCAACCTTGGTCAGTGTGAACTACGGCCAGGGACATTACAATCACACGCTCGGCGAGGAAGACAACACGGAAATCTTTATAGCACCACTGCGCGCCTGTCAGTACTACTGCATCGAAATTCAGCTGCTCAACCAGG	MPVALRLCRDGDRGPPNRCGHVSCRTVLVILIWLLVSNSPSWIVVGTEPDVVNNWRLIGRVANSLRPQLYGLRTTIDSHGVHIKWILNTGSFNNCFIQIDDEPDGLHVNRVSPDQLFLPTAKSTATLDLRFTLEAICQTSQGEAKLPIQLWLRDSMLGVTPSAPPKLYLTPIPDRWADGIQFYRLQWLRRTASGSLGEVVVLVYNSTHVLQHTVTTDHVNIGGLGPNSQYVFCMVPMEQMFHVHGWRCHTQGVAQAIPAHTVFPVSVQNLQLVSSGYRWIQIAWDAPARTPYGRLIPRAYLIVLSWGAQSGATQCQAQVLFVEAPWSEYEDKQNRRALSITVRGEIQKRSCHVTASWQRVQLLGLWPDWEDYDDSGLDELGPIGDFTVTLDHLAEKPDQYDIEVWPVVNSGQSTPSRITAFTTNDDQDCNLQLTRGTQSHLTVFSWRAPAALLLDQITDEDVPNTRFHVQIELIGRPDRKWNETCFVVGCQQNAKESQLTFLTQPSGSPQRMLCDRLDVPLDKARSKYEVQVPCLLPCKVFQVRIALVLANSSNPNDICQRRLIRSGQVLQLKPELMVVSLAQNALLVQLPHEQPSTYDMCASIGYAASLKPADRDNSDVVGLLAAEELFDPYQSVGESPSPWVLVPNRIEGGSRVKVALQNFAPGTGSDVLLESRIQPDQCRLDCIWSRKKPQRSTWNPLASPYPGIYSSAISPTSSSTSVVNGIPLGKCMKLTSSSELRPHLCQIPTALNHTGHLYCGVKNEWKTCAIPHCEEMARIRCVSDVAMEVGLTWISVEWNAPSDLTFISDEFARDRIAGYVILLQSSPLKYYGTECLEAIEVPMDEEQAGFVSPPAEPDFVAILLSACPPRTRVAAGTPKFPMRVYFRELTHNTSYQIVVTPYNSQRRLGSSWVGQNRTAPAPPCTPTDVRIKDVQPTSMTVKWTSPRGKACGVPTLVSVNYGQGHYNHTLGEEDNTEIFIAPLRACQYYCIEIQLLNQX
sps_tr93505_c0_g2_i2	0.315918	-	Beige/BEACH domain protein [Fasciola hepatica]	306/528	-	-	smm:Smp_160790	hsa:124997|WDR81, CAMRQ2, PPP1R166, SORF-2|http://www.genome.jp/dbget-bin/www_bget?hsa:124997	GO:0035973|aggrephagy	GO:0035014|phosphatidylinositol 3-kinase regulator activity	GO:0031313|extrinsic component of endosome membrane	2.0	1.0	2.0	shared	GGTTCTCTGCCCTGTATATTAGTGCATGATGAGCTCATTGATAATTCCAATGTGAGGAAATTTCGAGATCAAACGGTCTCCCTAATTCCGCGAAGCAAATGGAAGTACATGCAGCTGAGGAGCGAATTTCGCGTTTTAGTTTGGGTACGGAAAACTTTCTCATTGAACTGAATTGCGATGCTCCTCAACCGCAGCTCCCGTATTCTACGCATTTCGGTTTCTTGCGTAAACAACTGGAGGCTTCCTGGAAAACGTCGTTCGAGAAACACGCATGCTACCTACAATCAGGTGTTCAATGCGGTACACGAGCGACAACCAACTATTTCGAATTGGTTGATAAAATACTATGTAAGCTCAGGCAATCTCAAGGACTGTCATGCTTTGCAAAAAGCATCCGAATTGAATCGAGCTCCGAGGAATTGATCATATCTGTGACAGATGAAAGTTTCAGTTTGCTGGAAGTACTCAAATTTTGCCCCGGACGACTAAATAACGAGCGAAATCTACTGTTCGTTCTTTTCCAGGTTATCGAGGCTACCTTTCGATTGCATCAATCTGGCCTACCTCACTTAGGTCTGAAACTATCCAATCTGTTTATGGATCAAAATTACCGGTGTGTCCTTGGAGTACCCGATCTTTCAGAGTTGAGTAATTCTCGAAACTCTGGGTTACGATGCAAAGTAACCGCTGATGTTGCTTCTGACCGTTCTGATGTGCAAGACGAAAACTGTAAGCCGTCGGAATTAGCCCGTATGACAATGCGCTGGGTTTTGTGTCAGTGCTCCAATTACGATTACCTCATGTATTTGAATCGTTTGGCCGGACGAACTAAAGGCGATCCGATGAACAGTGCGATTCTGCCTTGGGTGACTGATTTCACCAGTCCCCGTGCTGGTTTGCGTGATCTGACCAAATCGAAATACCATCTGACCAAAGGGGAAGCTCAGCTGGACGCAAACTATCAGGCTTTTATTCACGAGCACAGACGACTGGCTGGCGAATCTGGCGATCACTTGCCGATGATTCGTTCTGTGGACCGGGCGGGAACACGATATGAAGACCGAATGAGGGAGCTGATTGGTGCTGGCAATACGATAAACCGTGATGCAGGAGTAGCAAACGAACCGGTGAACTATTGTCCAAAGTCTATCATCACTAATCCGTCATCGAACCCGGATGGGCGATTATCTGATGTTTTCCAGCCGCATCATCTGTTGGACATGATGCCCAATCTGGCCTATTACACTTACATGGCGCGTCGCACACCGAAACATATTCTCACGCGCTTCGTTCGCCCCGTCTATCAGCCCAACGAATTCCCGCCCAACATGGCCCGTCTGTACGAGCTCACACCGGAGGAGTGCATTCCCGAGTTTTTCACCGACCCGTCCGTGTTCCGGTCAATTCACCCGGATATGCCCGATTTGGGCTTGCCCCCGTGGTGTGCGGATCCCGCGGAATTTATTGCCTATCACGTGTCTGTGCTAGAAAGCGATGCCGTATCTGCCATGCTTCATCATTGGATCGATCTGACTTTCGGATACAAGCTGATTGGTGATGCTGCAGTGCGATCGAAAAACGTGCATCTCGAACTGGCCGGATCACAAGACACACTCAGACGCAGCGGAATCACTTGTCTTTTCCGAACACCTCATCCGC	MEVHAAEERISRFSLGTENFLIELNCDAPQPQLPYSTHFGFLRKQLEASWKTSFEKHACYLQSGVQCGTRATTNYFELVDKILCKLRQSQGLSCFAKSIRIESSSEELIISVTDESFSLLEVLKFCPGRLNNERNLLFVLFQVIEATFRLHQSGLPHLGLKLSNLFMDQNYRCVLGVPDLSELSNSRNSGLRCKVTADVASDRSDVQDENCKPSELARMTMRWVLCQCSNYDYLMYLNRLAGRTKGDPMNSAILPWVTDFTSPRAGLRDLTKSKYHLTKGEAQLDANYQAFIHEHRRLAGESGDHLPMIRSVDRAGTRYEDRMRELIGAGNTINRDAGVANEPVNYCPKSIITNPSSNPDGRLSDVFQPHHLLDMMPNLAYYTYMARRTPKHILTRFVRPVYQPNEFPPNMARLYELTPEECIPEFFTDPSVFRSIHPDMPDLGLPPWCADPAEFIAYHVSVLESDAVSAMLHHWIDLTFGYKLIGDAAVRSKNVHLELAGSQDTLRRSGITCLFRTPHPX
sps_tr93505_c0_g3_i1	0.08667	-	Beige/BEACH domain protein [Fasciola hepatica]	67/114	-	-	smm:Smp_160790	No hit	GO:0016310|phosphorylation	GO:0016301|kinase activity	-	2.0	2.0	2.0	shared	CCATCCTCGGAATTGAGAATAGATTCTGATTCGGAGACACCCATTGAGCAGGTTTCAAATAACCGAACATCGATCGGTTCGGCTAACTCCGATTCATGTCACAAAAGTGCACTACTCAGCTTACCGTCGGACTACGATCCGCTTGCTCTGATCCGAACCTACGAGGGTCTCTGTCGTTTTCTTGCCGCAGAGACTCGGCATCCCGATGGCTTCGAGTTACCGCCTTTCCCTGTTGTCCCGGATCAACGTATCATAAGTTTGACTGATCTGTTCGCTCGTGATATTGAAGCGATTGCCTGTTTGACCGTCGAGCTGTTTACTCACTCGGTGGCCAACTATACCGAGGCAGATTGCTGGAGTCACGCGGAACGCTTCGCT	PSSELRIDSDSETPIEQVSNNRTSIGSANSDSCHKSALLSLPSDYDPLALIRTYEGLCRFLAAETRHPDGFELPPFPVVPDQRIISLTDLFARDIEAIACLTVELFTHSVANYTEADCWSHAERFA
sps_tr93505_c1_g1_i1	0.552734	-	WD repeat-containing protein 81 [Clonorchis sinensis]	462/1293	-	psi_tr84344_c0_g2_i1	smm:Smp_160790	hsa:124997|WDR81, CAMRQ2, PPP1R166, SORF-2|http://www.genome.jp/dbget-bin/www_bget?hsa:124997	GO:0000413|protein peptidyl-prolyl isomerization	GO:0003755|peptidyl-prolyl cis-trans isomerase activity	GO:0016021|integral component of membrane	1.0	2.0	8.0	marita-specific	GTTTACTCACTCTGTGGCTAATTATGCTGAGGCCCCGTGTTGGAGTCACGCGGAACGCTTCGCTTTCGCTTTTCAGATGTTGCGATTGCATCGTGATAATATTCCACGGTGCTTACACCGCGGTCTGGATCTAATCCTCGGCCCCATCCAATCCGTATATACGTCTCCGGTCAATAATGGTAACCGGCCCTCGTCTTTCTGTCCGTCTGCTTGGCATTTGCTTCATCTGTTATTTGAGTTTCCAAATTACTTCTTTGACCTTCATCAAGCGATTCGATGGTTCTCACTATTGACTCCTGACAAAGCCGACTCATCCTGTCTACTTCCCCGTCCGCTATGGGGCCCACTGTCTGTGGCTCTTCTTGGTGCCTACTATCCATCGCTAAGTGCTTCACATGTGATTGAACCATGCCAAATCGATAAACAGGTTCTATCTCTGCTCTATCCGCATATGCAATCGGGAGCCGCAAAGCAACCAAAGTGGTTATTGCGCACAATGCAGACCGATGACTTGTGGGCTTTCTTTTATACAGTCGGTGGAACACAGGCAGTCGAGAAGTATCTCGTCCCACTTCTTCTCCGCTTATATCGATCTGATTATTCAGCGCGTCTAGCACAATCACATCAACCGGGTGATCAACATCCTCTAAGCGCACTATGCGCTCGCCGATTTCTTCGTCTCGTTTTAGCCTATGTCAGCCTAGACACCTTTCTCCTTCAAGTCGCACCCCATGTTATCTGCGTACTGCTAACTCCATCAATCAGCCTCTTTTCGTCCGATCCCGACTCATCAGTGGAACCCACAATCCATCGACCTACATCTACTTTGGAAACTCGGACTGCAACCGGTTGTATTACTACATGTGAGCAGTCCACAGTACAATCAATCCTACCAGCTCGACGAAGCCATGGACTTTCGTCATCCAGTCTCATAGACGAGATTGGCTTTGACTTACGCAGTGTCGACACGGAAGATGACTTTTTATTGGATCTAATCCTAAATCAACCGGAACCGCTCCACGCCAGATCCTTATCGGTCTGCAGTAGTAGTCTCCATTCCACCAAGAGCCACGAATCGGCTGGCGTTCGGTTTTCCGTAGACAGTCCGTTAATGAAACACGAGACTACATGTATTGGGCCATCTCAACCAGCTGATGATTCAACGGAACTTTGTAGGGATTCCAGGCGATCAGACAATAGTGATCCTCAGTCTATGAACTACACATCCCCGAAACATTGGTCTTCAGTTCTCACTCAGAACGCCATCCCCCCAGTAGTCGCTTCCACAGATAGTGTGATTTGGTTGGCTAAACGTGTTGGTCCGCTTATTACGGCGCGAACGCTAGTTCGTTACTTGCTCACTGGGTTGACTGCTTGTTATGAGGACAGTTCTCAACTGGCAGTGCTGTTACCCTCACCCGAGGGTCTTTCTTCGACCCCGAAAAGCTATCTACCCATGCCTGTTCAGGCTACCAATCGCCCGTTGGTTGGCGATCGATCATCAGCCGCTTGTCTACGTTGTTTGGAACAATTAGTGTGCGTCTACGGGATCCCGTTTGTTCAACATGTTTACATGCCTTTTGTGAATCAGGCCATTAGCCGCGCATTGACCTCCAACGTTGGAACAACAGAACCGAGGGATTCGTCTGCTGAATCGACAGCAGTTTGGGATGCGCATGTTCTGGCGCGAGTCGTGGCCGCACTGACGTTTATGCAACAGTTCGTCACGTATCTACCAGATTCCTACTTATCCGATAACCTTCAGGACTCCACACTGCCGGACCTTTTGATTCAGGCAATTCGTTTGGCCGGACGGCACGACGTCACATTTCCGGCCGGTGCCAGTGGACGTCGTGCGTTGTTGTACAAAATCGTGGATTGCGTCTACGTGATCGGACTGCGAATAGGATTCGAGCTGACACGGGCTAGGTTCACCTCGTTGTTTCAGCTCTTTTTTGCCATGTTCGACCGCGTCCCGCTGGTGGAAAGTTACCCTACTGAATCGGGCTCACATCAACGTTCGGACTCTTCTTCGACTTGTGTGGATCTCGAGGTGATCCAGTCCGCAACGGTTCAGTCTGTATCGTGTGAGAAACCAGGTCCGAATGTGGAGCAACCACACGCGCTGCATCAGCAAGAAAAAGATGAGTTGGAAACCGAGAACCCAACGCGACGAATCTCGACTGCTTTGAAACCAGCCGTACTGCACGAACTACGTCAAACGTTCGACTCCGATCTGGCCAGACTTGCCTACGTCCCGTTTTGTCGATTAGCAGGTGGTGTTTATATCGATACGTGTCTGTACAATGCGGAATGGATCCACACTCTGATCGGAAATCGACCTGGCTCACCGTCGGGTCAACCGGTGAGCTGCAGCCTTCCCTCCTCGGAGTCTGCGTTCCACGTACACAAACCCCGTGGCGGCCTCAGCGCTGTAGACAATCAGTCGCTGTCAAATTTCATTCCGACAAACGCTACCACTGGCCAGTTTGGTTATAGTGCCAGGGAGGAGTTGAATCTGATTGCTAGTTCCGCATTATACAATGATGGCATCTTCCATCTGCGTGGGGCCTGGTCCGAAGTATTTCAACGTGAACTGAACGAGCGCAACGATCCCGGACCCCGGAACTATCGATTTCACGGGATACGAGTTGCTTCATTTGTCGGTCACACTGCACGAATCAACTCTGTTGACGTCTTCTCTAACGAGAGTTCATTCCTGACCACGTCGCACGACAAAACGGTTCAACTCTGGTCCGTTTCTGACTCGTACAACCCCAGCTATCTGGCTTCAGAACCGGTCTCTTTGAAGGGCCTCAGCTCGAATCCCGCATCAGCAACGAATGTGCACGGATTGCTCCTTCTGTCGTCAGCCACGGGTCGTAACACTCCGACAGGCCCCACGTCGCAATCGCTCTTGGCGCGACTGGTCTACCGCGAACATCGCAGACCGGTATTCGGAGCGATCTATTTACCAACCTATCGCCTAGTGGCTTCCACAGATGGGCAGTTGATTTTGTGGGATCCTTGTACGGGACAGAAGGTGCATTCCGGACTGTCCGATCAGCAGTCCGTAACAGCGCTGGCACGCTGCCACATACCGGGCGGTGCGGTTTTATGCGCCGATCAGAACGCGTCAGTGTACCTGGTCGATCCGCGCATGCCCGGTTCCGGTGAGCAACGATGTGCCTTGCAACTGGCCAGCGGGGCCTCACTTGCTCCCGTGGTTTTCGCTCGAGATCGTCTGAAATCGACCGTTACCTCTACAATACCACATCGACAAGGCAAGGATGTGGACGGTGATGATGATGATGATGGTAATACACATCGTGGGATCACATGGTCATTGGGCGATACACTTTCATCCCAGTTGAAACATTTGGCCCTCGAGCTTGATCCGCGTCTGACAGGCCCGTGTTTGCCGGCTCCATCTGTGGCCAGTGCATCTGGGTCAGCTGGAAGCTTGCGTCAACTTGCACAGGACGCGCATAGTCCGCTTGTGTTCTGCGGTTTCTCGTCCGGATTTGCCACTGCTTTGGACCTGCGCAATGGCCAACTGATGCATGCCTGGCGTGCTCATAGCGATTGTGTTGTGCAGGTGAGTGATTGGACCACCGCCTGGTTCGTCTCATCCGGTGATCGAAGCCTGGCGTTTTGGCACCTGACGC	XFTHSVANYAEAPCWSHAERFAFAFQMLRLHRDNIPRCLHRGLDLILGPIQSVYTSPVNNGNRPSSFCPSAWHLLHLLFEFPNYFFDLHQAIRWFSLLTPDKADSSCLLPRPLWGPLSVALLGAYYPSLSASHVIEPCQIDKQVLSLLYPHMQSGAAKQPKWLLRTMQTDDLWAFFYTVGGTQAVEKYLVPLLLRLYRSDYSARLAQSHQPGDQHPLSALCARRFLRLVLAYVSLDTFLLQVAPHVICVLLTPSISLFSSDPDSSVEPTIHRPTSTLETRTATGCITTCEQSTVQSILPARRSHGLSSSSLIDEIGFDLRSVDTEDDFLLDLILNQPEPLHARSLSVCSSSLHSTKSHESAGVRFSVDSPLMKHETTCIGPSQPADDSTELCRDSRRSDNSDPQSMNYTSPKHWSSVLTQNAIPPVVASTDSVIWLAKRVGPLITARTLVRYLLTGLTACYEDSSQLAVLLPSPEGLSSTPKSYLPMPVQATNRPLVGDRSSAACLRCLEQLVCVYGIPFVQHVYMPFVNQAISRALTSNVGTTEPRDSSAESTAVWDAHVLARVVAALTFMQQFVTYLPDSYLSDNLQDSTLPDLLIQAIRLAGRHDVTFPAGASGRRALLYKIVDCVYVIGLRIGFELTRARFTSLFQLFFAMFDRVPLVESYPTESGSHQRSDSSSTCVDLEVIQSATVQSVSCEKPGPNVEQPHALHQQEKDELETENPTRRISTALKPAVLHELRQTFDSDLARLAYVPFCRLAGGVYIDTCLYNAEWIHTLIGNRPGSPSGQPVSCSLPSSESAFHVHKPRGGLSAVDNQSLSNFIPTNATTGQFGYSAREELNLIASSALYNDGIFHLRGAWSEVFQRELNERNDPGPRNYRFHGIRVASFVGHTARINSVDVFSNESSFLTTSHDKTVQLWSVSDSYNPSYLASEPVSLKGLSSNPASATNVHGLLLLSSATGRNTPTGPTSQSLLARLVYREHRRPVFGAIYLPTYRLVASTDGQLILWDPCTGQKVHSGLSDQQSVTALARCHIPGGAVLCADQNASVYLVDPRMPGSGEQRCALQLASGASLAPVVFARDRLKSTVTSTIPHRQGKDVDGDDDDDGNTHRGITWSLGDTLSSQLKHLALELDPRLTGPCLPAPSVASASGSAGSLRQLAQDAHSPLVFCGFSSGFATALDLRNGQLMHAWRAHSDCVVQVSDWTTAWFVSSGDRSLAFWHLTX
sps_tr93506_c1_g2_i1	0.502197	-	Collagen alpha-2(IV) chain [Clonorchis sinensis]	193/204	psi_tr84284_c0_g1_i1	psi_tr84284_c0_g1_i1	smm:Smp_170330	hsa:1288|COL4A6, CXDELq22.3, DELXq22.3, DFNX6|http://www.genome.jp/dbget-bin/www_bget?hsa:1288	GO:0038063|collagen-activated tyrosine kinase receptor signaling pathway	GO:0005201|extracellular matrix structural constituent	GO:0005581|collagen trimer	4.0	20.0	82.0	marita-specific	CGGTTCTCTGCCCTGTATATTAGTGCATGCTTGTCATTTCATAGATTATTGCTATACGCCCAGTTATCCGATGAAACCTCGGAAGCCCTTTCCATCTTGGACCGCGGTCCCTACATGGACCAGGTTCACGTTTTTCCTGCTAATCGGTATCCTAGTAACACTGACGAACGTCCCAAATGTACACGCGCAATTTCGACGCGATCTTGACTGCTCTGACCGCTGTGACGACAATAGTTGTCGGTGTTTTGGTCCCATGGGTCCAATGGGTGATCCAGGGCCAAGAGGTTTCCCCGGTCCAACCGGTCCAAAAGGCTATCCTGGTGAACCTGGTCCCGTTGGCCCGAAGGGTCAGAAAGGCGACCCCGGGGCTGACGGTCAAGACGGTCCAGTTGGAGATAGAGGTGCTCCCGGTGATTTCGGTCCTCCTGGAATTCACGGAGAACACGGTAGCAGTGGAGAACCGGGAGAAAAAGGTTCAAAGGGTATCGCGGGTTGCCCAGGAAACAAGGGTGATCCGGGCGATCCAGGCGAACCGGGACACCGAGGTGTTGATGGAGAGCGTGGGCCTCCTGGTGATGATGGTGATCGTGGTGACGTAGGTGACTCTGGACCTGGACGCAGAGGCCTGCCGGGACCCCGAGGAGAACCGGGTATTCCAGGCATGAAGGGTGACATGGGCCCGATTGGACCGCGGGGTGATCCCGGACTGCCTGGGTTAGAAGGAAACCGCGGTGAAGATGGTAGTCCAGGCCCAATGGGAGAACCTGGTGATCCGGGAGAATCAATCATCGAATCACAAACCCCGGTGAAAGGAGTTCGAGGTCAACCGGGAGACCCTGGTGACCCGGGCCGAAATTGTACAATAGGCAATCTGGATCAGGACCGAAAAGCACTGATCGGACCCCCCGGAGATCGCGGTTTGCCTGGTCCAAAAGGATATGCAGGACCCAAAGGAGAACAAGGGGACCAAGGTGTTGACGGAACTATTGGTGACCCCGGACCGAAAGGTATGCCTGGACCTGATGGAGCCCCGGGTCCAAAAGGCTTTCAAGGTAACATTGGTCCTCCCGGTGTAAAGGGTGTGGCCGGTCGTGATGGACTCATAGGCGAGAGAGGTTTCCCCGGACCGAAAGGTATGCCTGGTGATCCTGGTGAAGATGGTCTGCGAGGACCGTACGGTGAACCAGGAGAGCCTGGAGGTTCAAAAGAATGTACGGGAATCTTGCCTGGTCGACCCGGTCCAAGGGGTATGCCTGGTCAACCTGGAGCCAAAGGTCAACCGGGTTTGCCTGGACTTGACGGTGATCGCGGTCTAAAAGGAGCAATCGGTCCACAAGGGCCAATGGGTGATATGGGACCAGACTGTCCGATCGGACCTCCTGGCCGAACTGGACCGAAGGGTGCTCCAGGTGAACCGGGTCGACCTGGACTACCCGGACTACCCGGTCGTCCCGGAGATGATGGCCTTCCTGGCGATAAAGGTGAAGCCGGTATCGGTGTACGAGGAATGCCGGGCGATCCTGGAGACCGTGGGCTAGACGGACCCCCAGGTCCAAAGGGTCCAAAAGGTGTTCAGGGAGAACGAGGACCACCGGGTACCAAGGGCTCCGGTATGCCAGGACCGATGGGTGAAAAAGGTGAAAAAGGTATTGCTGGTCTAATGGGAAAGCGTGGCAAGCCGGGCCGGCCAGGTCCTGAGGGTCCACCGGGTGAGCGCTGTAACCCGTGCCGACCTGGAATTCCTGGGCACAAAGGTGAGAAAGGTGATATGGGTATTCCCGGCACACCAGGACCACGGGGACGTGACGGCTCCAAAGGAGAACGAGGAGACAGAGGAGCTCCAGGCAACCCTGGGCGTCAGGGACCACCTGGCTATGAGGGTATTCCTGGCGATCGTGGAATTCCGGGTCCGAAAGGCTTCAAGGGTGAACCGGGCGAAACCCGAACGGAATACCAAGGAGTAGTCAAAGGACCCAAGGGCTATCCAGGTGTAGATGGTGTGAAGGGTCAAAAGGGTGGTCTCGGTCTTCCTGGCGATCCGGGTGAAAAAGGTGATCGTGGATTGGAAGGACCACCGGGTGATCCGGGTCCACGTGGTTTTCCAGGACAGAAAGGTCCTAAAGGAATGCCGGGCGAAAAGGGCTACAAAGGACAACCCGCAGAAATTCAAGTCGGATGGAAAGGTGAAAAAGGTACTCCTGGGCGTCCTGGTCTGCCAGGTGAACCGGGTATTCCTGGCATTCCGGGCAATTGTACAGTCAACGTGATTCGAAGTGGCAATATGACCGTGGAAAAAGGTGATCGTGGACAAAAGGGTGAACCAGGCCCCCGAGGTGATAAAGGTAAACCAGGCGGTGATGGACCACCAGGTAAACCGGGTGATGATGGTATTCGTGGAATGAAGGGTATGCCCGGTCTACCTGGACCTCCAGGACCTAAAGGTGCCACTGGCTATCCAGGTGAACCTGGAGAACGTGGTGATAGTGGCGATCCAGGGCTGCCAGGTCCGATGGGTCCTAAAGGCGATCGAGGCGAACCCGGTCCACAGGGCGACCGCGGTCCATTTGGTCCGAAAGGTGAGAAAGGCTCTCCAGGTCTACCGGGCATCGGCGAAAAAGGCGATACAGGTATGCCTGGCCGTCCCGGCATCCCGGGACCAAAAGGAGTACAAGGAGAACCTGGACCAACAGGTCCGGTTGGTGATCCTGGTCTTGATGGATCCCCCGGTCTACCCGGAATTCGAGGTGATATCGGACCAAAAGGTTTTGAAGGTGATCCAGGGCCAAGTGGTGGAACTGGGATCAAAGGTATTACTGGAGATGCTGGCGATCCTGGCGAAGCAGGTCTCCCTGGAAGAACCGGAGATAAGGGTGAGCCGGGTCAGTGTGTCGGCCCTGCGGAGAAAGGAATCCCCGGATTGCCCGGTCCTCGTGGACCAGATGGACGTAAGGGTGAAATGGGCTTGAAAGGTGTAAAAGGAGAAATGGGCAAACATGGAGAAATCGGTATTCCAGGATCGAAAGGAGAACGTGGTCCTGCTGGTCTTCCCGGGAAGGATGGTCTACCGGGTGCACAAGGTCCCACTGGTAGACCGGGATCGATTGGTCCAAAAGGCTTTGAGGGGATTCCAGGTCCTAAGGGTCTTCCAGGACTTCCAGGTGATCCGGGATTTGACGGATTGCCTGGAGAAAAAGGTGAAAGGGGTCCATCCGGAGGAAGCACGGTCGGTGAGAAAGGTGACATCGGTTCTGCTGGTGAACCTGGTGAACCCGGTGAAAAGGGAGCCACAGGAAGACCGGGTATCCGCGGAGAAAAGGGTGAACCCGGTCTATCGACCATTCCCATCCCCGGAGATGTGGGAGATCCTGGTGATATGGGTGAAAAGGGTTTGCCCGGTATGCCTGGTGATTCTGGCTTGCCAGGTCCGCGGGGTGAACCGGGACAGCCTGGACCGATGGGACCCAAGGGTATGATGGGCGAACCTGGTCAGCCTGGAGCGCGTGGTCGTCCCGGTAAACCAGGTCTAGACGGTCGTCCTGGTGTGATCGGCCCGAAAGGTTTCCCCGGTGAAAAAGGTCGGCAAGGTATCAAGGGTAATCGTGGTGAGCCTGGATTGCCTATCTCAGGTCGGGATGGAGAACCAGGTGATAATGGAGAACGAGGGATTCCAGGAATTCCAGGGACCAAAGGGGATCGGGGAATTCCAGGTGATGTTGGACCAAAGGGAGTTGCCGGTATGCCCGGTCGCATGGGTGATAAAGGTGTGGCTGGTTTACCAGGTGAAAAAGGTGACATGGGGCCTGCAGGGCCAGAAGGGTTCCCCGGTCCGACCGGAGAAAAGGGCGATATGGGTGATCCTGGTCCTAAAGGTGATATTGGTATTGAAGGCCCAATGGGTCCAAAGGGCTTTGCTGGTGCACCCGGACAATGTCTGCCAGCACCCGAGAGCCCAAGTGGTGATCCAGGGCCACAGGGTCCACCGGGCCCGGTTGGTGAGAAAGGTTTGCCAGGTATTCCTGGAAAGCCTGGAAAAGCCGGTCCTCCCGGTCCTCCAGGTCGTGGTCGTCCAGGCATGAAAGGAGAACCAGGTGATGTTGGTATGAGAGGATTCCCTGGCGAGAAAGGTCAACCAGGTGATATCGGTGATCCTGGTGATATGGCCCATCCAGGTGCCAAGGGTGAACGTGGTCGTCCCGGTATGCCTGGTGAAAAGGGTGACACAGGAATGCCTGGAGACCCTGGACCCATGGGACCAGAAGGTGATTCGGGACCGAAGGGAGAAGTTGGCTTCCCCGGTGAGGCAGGTGACCCCGGTAGAGATGGCTTTCCAGGTGAGAAAGGAGAACCCGGTTGGGTTGGACCACCCGGCCCCATGGGTGATCGTGGAATGCTCGGTGATCCGGGTGTGATGGGTCCACCTGGTCCACCTGGGGACGATGCAACCGGATATGCAGGCATGAAGGGCGACAAGGGAGACAAAGGTCTCCCTGGACCCAAAGGAACCCACGGTATTCCTGCGGAGCGTGGACCAAAAGGACCTAAAGGTGAAATGGGTCTGCCTGGTCCGCAAGGCCGAGAACCTGGAATGCCCGGTCAGAAAGGTGAACCAGGCATACGCGGACCACCGGGTGACACCGGTCCTCGTGGTCGTCCCGGTGACCGCGGTCCCCCTGGTCCTATGGGTCCAAGTGGACCAGCAGGTCAAGCGCTCCTGTCAACATATCTGTTCACGCGACACTTCCAAAATCCCGATGCCGAACTTGTCTGTCCTCCCGGGTCGAATAAGATCGGAGACGGGTATAGTTTTGTCATGGCCAACGGCAACGGTGAATTGGTCACCATGGATTTAGGTTCTCACAGCTCATGTATGAGCATGTTCAGTATTATGCCATTCTTCCAGTGTCTGCGTGATGGCACATGCCAGTTGGGTGTGCGTGCTGATCGTTCGTACTGGTTGGCTACCACCGAACCTTTACCCATGATGCCATTAGATGTGAGTGAGGTTCGAAGACGCGTGGCCCGTTGTGTGATTTGTGAGGCACCGACACAACCGTACGCGTTCCATGCGCAGGGCAACCAGCTTCAGGACGTCTACTGTCCGAATGGCTGGTCCGAATTGTGGAACGGATACAGCTTTGTTATGCATACTGCTGGTAGCACAGGAGGAGGACAACAACTGTCATCGCCTGGCAGTTGTCTCGAATACTTCCGCTACTCACCACTACTTGAGTGCAACAACGGTATGAGCTTGTGTCATTACTGGTCCGACGCAAAGGCATACTATCTACGCCATGTGCACAACGGTACTGAATTCCAAAA	XGSLPCILVHACHFIDYCYTPSYPMKPRKPFPSWTAVPTWTRFTFFLLIGILVTLTNVPNVHAQFRRDLDCSDRCDDNSCRCFGPMGPMGDPGPRGFPGPTGPKGYPGEPGPVGPKGQKGDPGADGQDGPVGDRGAPGDFGPPGIHGEHGSSGEPGEKGSKGIAGCPGNKGDPGDPGEPGHRGVDGERGPPGDDGDRGDVGDSGPGRRGLPGPRGEPGIPGMKGDMGPIGPRGDPGLPGLEGNRGEDGSPGPMGEPGDPGESIIESQTPVKGVRGQPGDPGDPGRNCTIGNLDQDRKALIGPPGDRGLPGPKGYAGPKGEQGDQGVDGTIGDPGPKGMPGPDGAPGPKGFQGNIGPPGVKGVAGRDGLIGERGFPGPKGMPGDPGEDGLRGPYGEPGEPGGSKECTGILPGRPGPRGMPGQPGAKGQPGLPGLDGDRGLKGAIGPQGPMGDMGPDCPIGPPGRTGPKGAPGEPGRPGLPGLPGRPGDDGLPGDKGEAGIGVRGMPGDPGDRGLDGPPGPKGPKGVQGERGPPGTKGSGMPGPMGEKGEKGIAGLMGKRGKPGRPGPEGPPGERCNPCRPGIPGHKGEKGDMGIPGTPGPRGRDGSKGERGDRGAPGNPGRQGPPGYEGIPGDRGIPGPKGFKGEPGETRTEYQGVVKGPKGYPGVDGVKGQKGGLGLPGDPGEKGDRGLEGPPGDPGPRGFPGQKGPKGMPGEKGYKGQPAEIQVGWKGEKGTPGRPGLPGEPGIPGIPGNCTVNVIRSGNMTVEKGDRGQKGEPGPRGDKGKPGGDGPPGKPGDDGIRGMKGMPGLPGPPGPKGATGYPGEPGERGDSGDPGLPGPMGPKGDRGEPGPQGDRGPFGPKGEKGSPGLPGIGEKGDTGMPGRPGIPGPKGVQGEPGPTGPVGDPGLDGSPGLPGIRGDIGPKGFEGDPGPSGGTGIKGITGDAGDPGEAGLPGRTGDKGEPGQCVGPAEKGIPGLPGPRGPDGRKGEMGLKGVKGEMGKHGEIGIPGSKGERGPAGLPGKDGLPGAQGPTGRPGSIGPKGFEGIPGPKGLPGLPGDPGFDGLPGEKGERGPSGGSTVGEKGDIGSAGEPGEPGEKGATGRPGIRGEKGEPGLSTIPIPGDVGDPGDMGEKGLPGMPGDSGLPGPRGEPGQPGPMGPKGMMGEPGQPGARGRPGKPGLDGRPGVIGPKGFPGEKGRQGIKGNRGEPGLPISGRDGEPGDNGERGIPGIPGTKGDRGIPGDVGPKGVAGMPGRMGDKGVAGLPGEKGDMGPAGPEGFPGPTGEKGDMGDPGPKGDIGIEGPMGPKGFAGAPGQCLPAPESPSGDPGPQGPPGPVGEKGLPGIPGKPGKAGPPGPPGRGRPGMKGEPGDVGMRGFPGEKGQPGDIGDPGDMAHPGAKGERGRPGMPGEKGDTGMPGDPGPMGPEGDSGPKGEVGFPGEAGDPGRDGFPGEKGEPGWVGPPGPMGDRGMLGDPGVMGPPGPPGDDATGYAGMKGDKGDKGLPGPKGTHGIPAERGPKGPKGEMGLPGPQGREPGMPGQKGEPGIRGPPGDTGPRGRPGDRGPPGPMGPSGPAGQALLSTYLFTRHFQNPDAELVCPPGSNKIGDGYSFVMANGNGELVTMDLGSHSSCMSMFSIMPFFQCLRDGTCQLGVRADRSYWLATTEPLPMMPLDVSEVRRRVARCVICEAPTQPYAFHAQGNQLQDVYCPNGWSELWNGYSFVMHTAGSTGGGQQLSSPGSCLEYFRYSPLLECNNGMSLCHYWSDAKAYYLRHVHNGTEFQX
sps_tr93508_c0_g5_i1	0.567139	-	hypothetical protein T265_01760 [Opisthorchis viverrini] KER32141.1 hypothetical protein T265_01760 [Opisthorchis viverrini]	590/925	psi_tr83448_c0_g4_i1	psi_tr83448_c0_g4_i1	smm:Smp_104390	hsa:55243|KIRREL, NEPH1|http://www.genome.jp/dbget-bin/www_bget?hsa:55243	GO:0001745|compound eye morphogenesis	GO:0030165|PDZ domain binding	GO:0005913|cell-cell adherens junction	6.0	4.0	1.0	rediae-specific	AACAGCGCAAACGGTATCATCCAGCTGCATCCGGAAAGCCAGGCGGTCACCTTGAACAGCACCGTCAGACTTCAGTGCCGCGTGCGAATCCTAGTCGATCCGGCCACTGGCGCCGGGGCTCAAGTGTATTGGTCGAAAAATGATTTTGGAATCGGTGGCAGTCGAGAGGATATACAAGAATACGGAAGATCTGCTAGGTATACGTATTCCCGTTACGATCTACCCTACAACCTTAAAGAGGGACAATATGATTTGCAAATCACCAATGTGGAACTATCCGACGAGGGCTCGTACGTATGTCAAGTGAACTTTATGAAGCAACAATACCTCAGTCAAACTGCTGTTCTTACAGTTCAAGTTCCATCCGAGGCGCCGAAATTAATCCAGGTTACCAAAGAAGGCAAAGGCCCGGAGGTCGAGGTCGGCTCCGCCACACCTGCGATTGTGGAAGACGGTTCGCTACTCGTGCTCAAATGCGTCGCACGTCACGGGAAACCCGGTGCTCATCTCACCTGGCTCATCGATGGTGTCCCCGTCACGGTTGAATCCAGTCCGGATGGGAAGGTTGGGGCATTCCGGTCGGGTTTCGTGGGAAATTTGACAGTCAGTGTTCTGCCCTCGCCCAAGTTTCCGCGATTAATGGACGCTACCAGTCAAATGTCCGCTCGACTGAACAAATTGCATCATGGCAAGCTAATCGAGTGTCGCGCGGAGAACGTCGGCTACGAGTCACATGCGCTTCGACCAGCCTATACCAAATTGGAAGTACACTACGCCCCGGTGGTCAGCATTCAAATTCGTCCGCAGCGGCGTAACAACGAATACATGGAACACGATGTGATAACCGTTGAGTGCACAGCCCATGGACGACCGGATTCGTTTTTCTGGGAATGGTTTGTTAATGGACGGCAGGTGGAAAATTTGGCCGACCCATGGTATCGATTGCGGCTCACGCGCAACATGCACAATGCCGTGTTCCGGTGTATTGCCATCTCGAACAAAAAGGGTCATGCAGAAACGACCGTACGTGTCAAATTTGGACCCCAATTTCACGAACCCTCCGCCTTGCTGTTCACCGCCTCCCCGGGAGAAGACGTGGCCATGACTTGTCCGGCTCGTGGCAATCCGGAACCGCGAATCGATTGGCGTCGGGAAAGCGGACATGAGGTGCTTCACCGCGGTGTCACCTACCGGAAAGATAATCTGCGAGAGGAAGATTTCGGCACTTACGTGTGCACAGCCTACGTGCAGGAATTTCCGCCCATTTCCAAGCAGATGTACATTGCAAAACGACGACCACCCACCATTCAACCAAACCCCGTGGTGCCTGCTCGACTGGGACGCCCGGCGAGACTTCGTTGTACCATCAATTCGGTCCCGTTGCCCCCGCTGGGTCAGACACATTGGTTTTTCAACGGGCGACCAATAAGACCAGATGCGCAACACACTTTCGAGCGGGAGGAGTTCATCGGCGGTGCCGTGCTCATTCTGCACATCGCGCACGTGATGATGACCGACTACGGCAAATACAACTGCACCGTGCAGAACGGATACGGATCGGATTGGAAACTGATCGAACTTGTTCATCAGGAAGACATACCACTGCAATTTATCATCGGGGCTGCCGTGGCTATCGGCATCCTTGTTGTGGTCGGAATTATCTTATTGTGCGTCTGTCGGGAGCGCATGTGTGGTCAAAAGTACAAAAAAGGCCGCCCGGCACCGGTTCAGAAGTCCAATCAACCTTCCCTGCAAGATTACGGTGTTGTGAACACGGAGTTCAAGGTCCCGACAAGTGGCCAGGATGGGACCAGCATTCGTCAAGCCTACTACCCGTGGTTTACCAATACCTCTCAAGCACAGTCAAACTACGTCCGATGTGGTTCCGAGATGGAGGAACAGCGTTCCATTCACAACGGATCGAAACTGGGACAGGAAAAGTGCTACTATGACGACTCCAAAGGGGATATGTATTCCAATTCTGCCTTCCCTGTTGGCATATCTTCGCCCTATTGTCCAACGATATCGTCCTGTCAACTAATTCAACCGCTATGCAACGGTGGAAGTTACATTTCCACCATCGATCCACGTTTCCTCACCTCGTCCCAGTCGGCTTTTCTCGCCGGATGTCCGACCATCTTCTCTACGAACAACTTAATCGCCCAAACCTCCGCGCCCGATTTTCTCCCGGAAACCCTCAGCCTACAAGCATGTGGAGGCTTTGATCCCATGACCGGTTCTTGTCTATTCACCACCAACAACGGCGGTGCACAAATCACAACACTGGATCTGACGCATGGAATCCCGTCCCAGGTGAATGAAAACCCTTACACAGCCAGTGACACACCCAGTGGTCGAAGCTCGCTCGATCCAAGCCAGACGGCATTGAGTTCGCCACGAAATAAACTGGTTCGTAGTTTTCCCGATTCCAATGATTCAGCACTGTCGCCAACACACTCAGGAAGCTTGCAAGATAGTCTGACCATACGTAACTCTACGCTTCCCAACGAGTCTCTAACAATGGATATAGACTCTGGTATAACTTACGTAATCAACGATCACACAACTAACGTATGATCTTCAATCTACACTCCCGTTCATCCTGAACCGAACAAAGGTGTGATCAGATCTGCTCTAGTTATCCATGATTGATCCCTTCACGGTGGTTCATTCGCAGGGTATATGTCTATTCACACGATCAATCGCGTTCAAGGACCTGCATTCTGATTGGACATTTATCAGTAGCACCACAATGTGCCTTCCAGCACCTACTTCACCCTCAATGTAAACAATACCTCGTACGTAATATTATTTTAAAACGTACAATTGGCGCATTTTTGCTGTAATCTAGTCTCTCGAATCGCCGGAATCTGCGACAGATATACATCCAAATCGTGTGTGTTCTCCCTTAGCGTTGAATGTAACAAACGTTATTGTTTATTCGCACACCAACTGCAACGTTTTACCAGAACGCCCCATCAGCCTTAACCAAACAAATGTCCCCCATTACATTTGCTTCCGATTCACGCATAAACTTCGACTAGGCTGCCTAACTCAGATACTGACTGATTCACGTCTTCCGTTTAAGGATAACAAACAAATAGCTAAAGTTAAAAAAACAGGAAAACAGAACAAACAACTTTCAATCCCAAACACAATCTTGTGCCATAATGTAATTTTTGTTCGTTTCCCCGGGGTGGGGGTGAACCCTGACGCTCAGTAGCTCGTACGAGCGGATACATAAGGGCCTTCAATTAAAACCAATTTTGTTTTTATTTTCCGTTCTGTGCGCGTTTCTTTTTTTAGAAAAAAACACGCTGTTTGTAAAAGTGATCGTGATAAGCTCATCCCCTGTTCGGTTTTCCTTGAGGGCACAACCAGTCAGACTCCAAAGTCACCATTTGTAGATACGGTCCAGTCGATCGAGCAACAATAGTGTGGACGTTTAGGTTTATAGACACCATCCTCTCGGTTCGTATTGTCTCCTCCGTGAGAGGTCAAAACGTTTTCAACTTTGTCTGTCCTGTACTGTGCGGGTTCACTTGTTTTCCTCAAAGGCACACCAACTTCTTGTTTGCTGATGTTGTTTTTGGAGCATGGACGTTCTTTTCTTATTCATGAAAAAACTGCAAACGATGTTTTTTGCGCATGTGCTTGCGTACGTGCGTTTGTGAATTTATATACGTATAAAACATATTGTTCATGAAAAAAAA	NSANGIIQLHPESQAVTLNSTVRLQCRVRILVDPATGAGAQVYWSKNDFGIGGSREDIQEYGRSARYTYSRYDLPYNLKEGQYDLQITNVELSDEGSYVCQVNFMKQQYLSQTAVLTVQVPSEAPKLIQVTKEGKGPEVEVGSATPAIVEDGSLLVLKCVARHGKPGAHLTWLIDGVPVTVESSPDGKVGAFRSGFVGNLTVSVLPSPKFPRLMDATSQMSARLNKLHHGKLIECRAENVGYESHALRPAYTKLEVHYAPVVSIQIRPQRRNNEYMEHDVITVECTAHGRPDSFFWEWFVNGRQVENLADPWYRLRLTRNMHNAVFRCIAISNKKGHAETTVRVKFGPQFHEPSALLFTASPGEDVAMTCPARGNPEPRIDWRRESGHEVLHRGVTYRKDNLREEDFGTYVCTAYVQEFPPISKQMYIAKRRPPTIQPNPVVPARLGRPARLRCTINSVPLPPLGQTHWFFNGRPIRPDAQHTFEREEFIGGAVLILHIAHVMMTDYGKYNCTVQNGYGSDWKLIELVHQEDIPLQFIIGAAVAIGILVVVGIILLCVCRERMCGQKYKKGRPAPVQKSNQPSLQDYGVVNTEFKVPTSGQDGTSIRQAYYPWFTNTSQAQSNYVRCGSEMEEQRSIHNGSKLGQEKCYYDDSKGDMYSNSAFPVGISSPYCPTISSCQLIQPLCNGGSYISTIDPRFLTSSQSAFLAGCPTIFSTNNLIAQTSAPDFLPETLSLQACGGFDPMTGSCLFTTNNGGAQITTLDLTHGIPSQVNENPYTASDTPSGRSSLDPSQTALSSPRNKLVRSFPDSNDSALSPTHSGSLQDSLTIRNSTLPNESLTMDIDSGITYVINDHTTNV
sps_tr93509_c0_g1_i2	0.781494	-	Band 3 anion transport protein [Clonorchis sinensis]	603/1182	-	-	smm:Smp_180950	hsa:6508|SLC4A3, AE3, SLC2C|http://www.genome.jp/dbget-bin/www_bget?hsa:6508	GO:0015698|inorganic anion transport	GO:0005452|inorganic anion exchanger activity	GO:0016021|integral component of membrane	1.0	1.0	1.0	shared	CACCTGTTCGCGGAACGGACTCTAAGGACAAACTCGTTTGAATCGGGACCTCAGGGCGCAAGCCTCGAACCCGTATACTACTTGAAGATTAGATCTATGGATTCGGATGGAATAAATCGTGATTTATCACCACGGTGATAAACATCATCTTTGGCTTTTCATTGTTCAATGGATTATAATTCTGAAACTCTTTCCCCGAACGAAAGCTCACGGCCAACCGGAGGCTCTCTCTCCTGGCTAGGCGCTTTTAACATGGGCTCCAGTTCATCACTGGTTGAGGCACACTGTCACCATCACGCTGATGTGGACTGTTTGATTCGCCCATCCTCGAACTTCCTGGACGATGTGTTAACGCATCCATCTGCGACGGCTCCTACAATTAGCACGATCAATCACAGCGACACGGAACCGGTGTATCCTGACTCAAAATGTCTCCCTCTTACGGATCCAGTGAAAAGAGATAACCCAGTAACGACTTGGATGCATCTGGCTGTTCCATCGTGTCCAGTGCCTCCACCTAAATCTAGACATTATGATGATGAGGACTACAGAAGTCATCGTCATCTTGCCTATCCTCATGTGCATCAACCTCTGAAGGCCATGGAGCCGCGTACGTTGCGTCGTGTACGTGAACGTTTGTTGGCCGTGCGAGCTGCGATCCGTTGTGCAGAAGATCCCAATCCTCAAGCTTTAACTCCGTCTTTCACACAAGCAGATATACCCAGCAACACAAGTGACCCACTTCTTCCACCGCCAATAACGACATTAACCACTTCACCCGGTCTGGGTTCAATCATTAACCCCGAACAAAAGCTGACCAACTCCTCAGTCCAGGCAATCAAAACGACCGCTCCTGATGGATCTACCTCAAGTGCCGGTGAATCCAACCATCTACTTGATCCCTCTAGTCCATCGCTTGCAGAAAGAGCCTGCACCCTTGGGCAGGCGGTAAAAAGCAGACAATATGAAGCAGACCTGTGGTCTGTCCCCCATATCGCTTGTAGCCATTCTTTAGACGCTCTGATAAAAACTAATTCGAACATAGCGCTTCTGAGCAGTAATGTGTCAGACAGAAGTGATTCAGAGATGGATCCTCGGGGATCGATTCCGACTGGATCTCTCAATTTTACCACCCCGGTACCGGAAGAACGCTTGGGTTTTCCCACAAAAGCGGGTCTACAATATCGTAAAAGACGCAGATCTCGCGGAAAATCCGTAATTTCTGCATTCCAACCCAGTCTAACAAAACTAAGTGAAGAAGCGTCTCCACTGAGCTCATCCACGGCCAGTTCGTCGCTATCCCTGCAACTGATTGATGCCGAATCTTCTACTGCCCATGGACAGTCGTATTGTATCGTATCTTCGGATGGTGTAAACTGTCCTGGACATTGTGCAGAGGCGGACCACGGCACAACCAATATATCCAATGTCATTCCGGTCTCCGACTCCATATGTGCTATCTCGGATTTTCCATGTTCGTCCCAGAGCTCTCAGCGCACACCACTTGCGATCGATCCGAGGGGTTCCGTGACCACGGGAACGATCGAATTCGATAGATTGTCCCATGGTACCACAAGTGAGGTGAATTCGTGTCACGAACTGGGCGTGTTTGATGTCGAAGATGGACCTTTGAAAGCTTGTCGCGTCACCACCTCCCACTTGCAACGCTCTGTCGATCCTTGTGGCTGGACTGTCTCCGACGCAATTCTCGTCCGAACGCCGACTCAATGCATCGAGGTGTCTGGGCATGAGCCAGCAACATCACCTACCCCTACCAACAATTTGCCGCTTGTGACGTTGTCTGCACGTGATCATAGCCCACTTCATCCGGTTGATGGTGATTCCATGGATCTGAACCCAAGTCAAGCTCCTCTGGCACGGCCCGAATCGGTCAACACATGTGACGAAGCTACCGTAGCCAGCGGAGATCGGCTAGACGCGGATCTCGGACCGTCAGTTGATACGCATCACTCTGCCGCTGCCGCCGCCTTGCATCGGTCCAGTCAGCTTACTGCACGCACCCTGACCGGCATGGAATTGAAACAACTCAATCTGTGGAAACGTCAGTTACGTTCTGGTTCCAGTGCTCTCATGGCCAGCGCTGTGTCCAGGGTAAATCAACCGCAGGACACAGCAATCGCTTTGGACAAAGACTCTGTTGAGGTGGAGAGTCATCGCTATTTCGAGCTCCCAGGTACACGACGTCGTCGTCGACTGCTATGGGCCGGCTTCCGCGCATCGCAACGTCGCTGGGAATCGCTGGAGCATGAGGCTGCTGAGGCACAATTAAATGCGCGTCTAAGACAGTGTGTTACTGCCAGTGGTCATTTGGACTCATTATATGCGAAAGACAACATCAAGGCAGCTAACAAGCGTGGCTCCCGATCCACTACCCAATCACCACCGCAACCGGCCTTGAGCTCGGTCTCTCACGCACACGATGAGCTTCGACCGCGTCGTGGATCCCTCTCGCTACCGGAACTACTTGACACCACTGACGGGTTGCACTGGGACGCGAGCCCGTACGGGCAACACGAGGGCTTGATGGAGGCCCAACTGGCCGCTCGCCATCTGGTACGCCCGGATGGATCTCGGTTGGACCATGTGCCTCCCGTGTTTGCTGAACTGGACATTCTGAACTGTTGTCAGGGTACAGAGTCAATGGGTGGCACCGTACTGTCCGGTGAAGCCTTTCCCGTCGTTGATGGCGATTCATCACGCAAAAAGTCTTTTCCATTCGTAACTCCATCAGAGCCATCGTCGTCACGACGTGACACAGACTACCACCCATCTTCCCCCGGTCTAAGCAGGCTGAAATGGTCGTGGCTAGAAGCGGCCCGTTGGGTTCGATACGAGCAGGACTTTGATCCAGTCACTGGCGGATTTGGTCAGGCCCACAGTCCTCCACTTACTTTCCATGCTGTGGTCGAATGTCGGCGCTACATAGAGCAGGGTGCTATTGTGCTTCACTCGAACCCAAAAGTTGCAGCCGCAGAACCACCGTACAGCTTTTGTGGTCGTATCTGCCGTGATCGAGCTCGTTTGTTGGCCGAAGTCGATATGGCTATGCTTGCCCTTTGCTCCGACTGCGGTGCGTCCGCAAACGAGGTTGCGCTGATCCGACACGTGCTCACTTTGCGCCATCAACACGTGTGCGATCTGCGCCACCACCACTCCGCTCTATTTCCACCTTGTACGGGATTACTACAGCCTGCACATGCTCATGGGGAGCATCGGAGCGGGCCTGGTACGGTGGATCACCCGGGTCAAACAGCCTCGTCGTTTCTACCCTCTTTCTTCATGCGGTCGCGGCGAAAGTCCACTGTGACACATCCCACTACGTCAGTGGATTTGCAAAACACGACAGGTTGGTGGCATCACAAGCGAACCACGTCGGTTCCGCTCATAGATAATCGTCTGACCGACGTAGAACGAGGACTCCCGGTCGCTCCTCACCCGTCGTTCGTATCACCTACCCAGTCGGATGGTACAAACTTGGCCCATCGTGCCGTGTCTGCCTTGCGCCGCGCTTTCACCCCCACCAATGCCCTTCTCTCGCAACTGAGTCCCAATACGGCGACGTCCGTGGACCACAACAAGACGTCAACTGATCGTTGCTGTGGTGTTACTTATGGTTCACCCGAAGCACGACTCGGACAGTCTGTGACTGGACAACAGGCACGAACCGCAACACCGGATTCGGGTCGAGTTACTGCGACGACAAATAGCCCTACTACCACAGAATTATCCGACGGGGGCAAACACCCAAGTGATCTGACTGGTAGATTGCGGTCATCAACGGAAATCGTATCGGTTCAGGTTGGCGTACTTCCGGGCCTTCGTCGCCCAATGCTTGCATTTGTCCGCCTTCAACGTGCACTTTTTGCGCCCGGGTTAACCGAGCTGCGCGATTCCCATCCGATACGATTCCTGATCCTTTTCCTCGGCCCGGAACGGCGTCATCTGAACTACGGTGAAGTCGGTCGGGTCATTGCCACGATGATGGTGGATAAGGCTTTCCGTCGTACAGCCTATACTGCTGTCTGCCGTGAAGATTTGCTCGATGGTCTGCGCACGTTTCTAGACACCACAATTGTACTGCCGATGCTCAGCGATATCACACCACGCAGTCTGTTGGCCATGCACGATCAATTGCGCCTGTTTCGCCGTCATCGATCGAGCGCTGCACGAGGCTGCTCGGCTATCCAGCCGGTCAAAGCGAAACGTTCCCGTACTCGGTTCAAGGAAGGCAAACTCTCCTTGGACGGGCCTCATTCAACATCCGCCCATCTGGGTTCAGCTGCCACGGCACACATGAGGTCAGATCAGATCGCCCTTGCGGAACGGGAGCTGGGTAGCCGAGTAGTCTCCCAAAATGGAGAACCTGTATCTAGCACCACTGCGCCACTTGGTTTGCCCGAGGTGATCGTTACCCCGCCAGCGCTACATGACTCTGCAGCTGCAGTGCGCGTAAAGCAGGAGCTGCGTAAAACGTTGCAACAGAGCCAGACTGCGTCGGGTCCAGAGACAACGGTTCGATTGTTGCATTCGGCTTCCGCCTCTGTGGTTCCTCCGCGCAACGGTGATGACGGTGCCAGTCGCCTATCGTTCACATCGCTCACCGCTTCCTCCGGGTCACACAGCACGGACCAAAATCGCAAGCGCAAATCCGCGCGACCGCCTCGAGCCTCGAGTTCCGTTCACTCAAGCCCTTGCGGTTTACCATCTGACCGCGGATTGGGTTGTAACGTGACCCGGCTATGTGGCTGCCGTTGTCCCAGGGGGTGTCACCGGTGCGCTTGTTCTTTCGGTTTAGCCTTGTGCACGGATTTGGGCGCCTATCGACGCCGTTTTTGGTCCGACTTAAGCGATCCGTTTCGACCGGCTAATCGAGGAGATTTGAGTTTGATGTTCGCTACCGTGGTGTTCCTCTATTTTGTCGTCCTAGCACCGGCGGTCACGTTCGGTGCGTTGATGGTTTCCAGCGTTTCACCGACGTTCACGATTCCCCTGTGCATATTCGCCTCAGGCACCAGTCAGTGTTTGTTCACATTGCTTGGTGGTCAACCCCTATTGATTGTCGGTATAACTGGACCAATGCTCATAATCGAAACGTGTATCAAACTAATTTGCGATGTGAACCAGGCCCCGTTGGGTTGGATGCGACTGTTGGTTGCAATGTACACCAGCCTGTTTGGTATGCTCGCTGTGTTCGCAAATGCCGGTTGGCTTGTGCTTCGTGTACGACGTTCTCTGGAGGAGGTGTTCAATTTTTTCGTCTCATTCTATTTCATATTCAAAGCATTTAAAAGTCTGTTCCAGGCTATTTTACAAACCGTCCCTTCCACATCGGACACAGTGGCACAGACGAACCTCAGTGAGGTATCTCCAGTTTCGTGGAATCATTCAGATACCGGATTTCTTCAATCCCAACTGCTTGATCTGAATAGCAGCAGAAACTCAGTGGCACACCACGATAAGGCCTTGTCGGAGCCGTCCGATCGATTATCGGTTCAGGAACAACAAGAGGCTGGAGCAATCGTTGCTGTGCTCATCGCCATCCTGATGTTCTCCGTGTGTTCATGGCTTCAAGCGATCAAACGAGGTCGTTACTTTCGTCGAACGGTTCGTAATTTGTTTGGCTATTTCAATGTACCAATTGGTCTGATCTGTGCCGTATGCGTCAACCAACTCCTGTTCGCCGAAATCCATGTGCCTACAGTCCAGATGCCCCCGACAGAATCGCTAGATTTCAGTCACCTTATCGCCTCTCCTCCTGGACTATGGTCATCTTTCTCCGGTGGAACTGAGCAGTCGAAATCTTTCGCGTCCCCCTTAACCAACCCGAACTCACATGGATTAGCCGCTCTGATGGCTGCTTGCCTATTACCAGCAATTGCCACGGATACTCTGCTTTCGGGCATTACAGTGGCCAAATCGGAACGTCGTCTGCGCAAACCCTGTCTGTTCAGCTTGGACTTGGTCGTCACTACCTGCGTCATGCCACTGGTATCCGGGATGTTCGGCTGGCCATTTCTATCCCCGGCTGCGGTGCGGTCTAACACGCATGTGATCGCGTTGACCAAATGGAACACTCGTACACCGCCCGGTGTCGCCCATCGCATTGTGGGCTGTGTGGAACAACGCATAACCGGTCTCGCAATCGGACTGCTGGTTGCCCTATCCGTCACGCTGGAAGCTCGACTGTTTGCCCTGGTTCCCATGGGTGCGCTGTACGGCATGTTCCTCTATATGGGGGCAATGGGTCTGCGCGATCTGGTCGTTGTTCGTCGAATATGTGCACTGCTAAAGCGGCGCAAACACTGGAAGGATCGTGAATACCTGCGCCACTTGCCACCATCTGCGATCGCGCTGTTTGTCAGTGCTCAGCTGGGATTTATCGCTCTGTTGCTGGCCATGAATTGGATCACGGAATTCGCTCACGTCGGTGCAACCTCGCTGGTGTTCCCATTCATACTGCTGTTGTACGCGGTCACACGTGAGTGTGTATTGCCTCGATGTGGCCTGCTACGCCCGTATCTCGAGCAGATGGATCGGCTGCACAAACTGCTTCTTCCCAGACCGCTCCAAACCGGCATGTGTTGTCCTGTTACGACCACTGCCGCGCACCACGGTCATCGTTCGTCCAGTGATGACGAGGATGATGATCCGTTCATCACAGATACGTCGCCCCGAACCAGTTCAGGACCACAGTCAAAATTCAGCCGTAAGCCTTCTACAATTATTCCAAGTCACGACGAAACTGGTACCGGTCAGGGCTCTGTCTGGCTTGAAGTTCTACGCCGTACGGTTCGAACTCCGCACGATTCACATGGACTGAAACGTGTACCGACATCATCGTCATCGTCCTGCGCTGCAACGCGTTGTTCATGGACTGCCTCATCCGGGTTGGACCGATTGCCTGAGACAGACAGCTCTGAGAACAAAGATCCGGGCGTCAATGGGGTGTGTGGGGAATCCGCGCGTTTGGCCCCGTCTCGTTCGTGGCATCGATTTCAGCGAAAATTTAGCGGTCTATTTTTTCACTCGCTTGGTGATTATTCTACTGCGCTTGCAGGGAATCGCGCAGAACCCGATGCAAAACCACCAGTACTCGGTGGCAGTAGCAAACCGCTCGCCATGGATTACGACGAGGGAAGTCCACTGTTACTACACGTCCCGCGTGACACACGGCAAGATGCAGAGGATGAGGAGGATGACGATGCCGAGGTTGACCATGCATCGTCTCTCAGCCTGTCCGATGTAGAAGAATACTCCGAAAGTGAGTTGGAAAGTCGGATGGATAACCCTTACTGGTTGGATTGATCGTCACCTATCCCCACCTTCCAATCAATCGCTTCATCTTCTCAGCACTTACAAACCAACACAACGTGTTTTTTGTATGTATCCCGTTTTTCCAGTTCTGGTTATACTCTGCTTGTTCAAATTTGCTGTGCCTCCGTCCACCCTCAAAGTTTATGTTTCCCTCCTTGCTTGCAAAAGATGGTAATGATGATGATGTTTCCACCTGTGTTCAGTAATGACTGTCATTTCCGTCGAATAATATTTCCCGTTTTGATAGTGCAGCTCTTGTCACGGTAAACTTTTGTTCACACAGTTTTGTTCTGCACGAGGTTCAACTGCTTCGGTGTGAGCCTCACAAAGAAAAAACATTCACGATCTCATTCTACACCGCATACACATATCGCGGCCTATTTGGTGTTCCATAAAACCAAAATCGACCGCTCTCAGTGCTCCATTTCTTCTTTCCCACCAGTTTTGATGCGAAGAATGTTCTGGGTTTCATTTTGAATTGGTCATCAATTTTACTTTTTTTCGTTCATA	MGSSSSLVEAHCHHHADVDCLIRPSSNFLDDVLTHPSATAPTISTINHSDTEPVYPDSKCLPLTDPVKRDNPVTTWMHLAVPSCPVPPPKSRHYDDEDYRSHRHLAYPHVHQPLKAMEPRTLRRVRERLLAVRAAIRCAEDPNPQALTPSFTQADIPSNTSDPLLPPPITTLTTSPGLGSIINPEQKLTNSSVQAIKTTAPDGSTSSAGESNHLLDPSSPSLAERACTLGQAVKSRQYEADLWSVPHIACSHSLDALIKTNSNIALLSSNVSDRSDSEMDPRGSIPTGSLNFTTPVPEERLGFPTKAGLQYRKRRRSRGKSVISAFQPSLTKLSEEASPLSSSTASSSLSLQLIDAESSTAHGQSYCIVSSDGVNCPGHCAEADHGTTNISNVIPVSDSICAISDFPCSSQSSQRTPLAIDPRGSVTTGTIEFDRLSHGTTSEVNSCHELGVFDVEDGPLKACRVTTSHLQRSVDPCGWTVSDAILVRTPTQCIEVSGHEPATSPTPTNNLPLVTLSARDHSPLHPVDGDSMDLNPSQAPLARPESVNTCDEATVASGDRLDADLGPSVDTHHSAAAAALHRSSQLTARTLTGMELKQLNLWKRQLRSGSSALMASAVSRVNQPQDTAIALDKDSVEVESHRYFELPGTRRRRRLLWAGFRASQRRWESLEHEAAEAQLNARLRQCVTASGHLDSLYAKDNIKAANKRGSRSTTQSPPQPALSSVSHAHDELRPRRGSLSLPELLDTTDGLHWDASPYGQHEGLMEAQLAARHLVRPDGSRLDHVPPVFAELDILNCCQGTESMGGTVLSGEAFPVVDGDSSRKKSFPFVTPSEPSSSRRDTDYHPSSPGLSRLKWSWLEAARWVRYEQDFDPVTGGFGQAHSPPLTFHAVVECRRYIEQGAIVLHSNPKVAAAEPPYSFCGRICRDRARLLAEVDMAMLALCSDCGASANEVALIRHVLTLRHQHVCDLRHHHSALFPPCTGLLQPAHAHGEHRSGPGTVDHPGQTASSFLPSFFMRSRRKSTVTHPTTSVDLQNTTGWWHHKRTTSVPLIDNRLTDVERGLPVAPHPSFVSPTQSDGTNLAHRAVSALRRAFTPTNALLSQLSPNTATSVDHNKTSTDRCCGVTYGSPEARLGQSVTGQQARTATPDSGRVTATTNSPTTTELSDGGKHPSDLTGRLRSSTEIVSVQVGVLPGLRRPMLAFVRLQRALFAPGLTELRDSHPIRFLILFLGPERRHLNYGEVGRVIATMMVDKAFRRTAYTAVCREDLLDGLRTFLDTTIVLPMLSDITPRSLLAMHDQLRLFRRHRSSAARGCSAIQPVKAKRSRTRFKEGKLSLDGPHSTSAHLGSAATAHMRSDQIALAERELGSRVVSQNGEPVSSTTAPLGLPEVIVTPPALHDSAAAVRVKQELRKTLQQSQTASGPETTVRLLHSASASVVPPRNGDDGASRLSFTSLTASSGSHSTDQNRKRKSARPPRASSSVHSSPCGLPSDRGLGCNVTRLCGCRCPRGCHRCACSFGLALCTDLGAYRRRFWSDLSDPFRPANRGDLSLMFATVVFLYFVVLAPAVTFGALMVSSVSPTFTIPLCIFASGTSQCLFTLLGGQPLLIVGITGPMLIIETCIKLICDVNQAPLGWMRLLVAMYTSLFGMLAVFANAGWLVLRVRRSLEEVFNFFVSFYFIFKAFKSLFQAILQTVPSTSDTVAQTNLSEVSPVSWNHSDTGFLQSQLLDLNSSRNSVAHHDKALSEPSDRLSVQEQQEAGAIVAVLIAILMFSVCSWLQAIKRGRYFRRTVRNLFGYFNVPIGLICAVCVNQLLFAEIHVPTVQMPPTESLDFSHLIASPPGLWSSFSGGTEQSKSFASPLTNPNSHGLAALMAACLLPAIATDTLLSGITVAKSERRLRKPCLFSLDLVVTTCVMPLVSGMFGWPFLSPAAVRSNTHVIALTKWNTRTPPGVAHRIVGCVEQRITGLAIGLLVALSVTLEARLFALVPMGALYGMFLYMGAMGLRDLVVVRRICALLKRRKHWKDREYLRHLPPSAIALFVSAQLGFIALLLAMNWITEFAHVGATSLVFPFILLLYAVTRECVLPRCGLLRPYLEQMDRLHKLLLPRPLQTGMCCPVTTTAAHHGHRSSSDDEDDDPFITDTSPRTSSGPQSKFSRKPSTIIPSHDETGTGQGSVWLEVLRRTVRTPHDSHGLKRVPTSSSSSCAATRCSWTASSGLDRLPETDSSENKDPGVNGVCGESARLAPSRSWHRFQRKFSGLFFHSLGDYSTALAGNRAEPDAKPPVLGGSSKPLAMDYDEGSPLLLHVPRDTRQDAEDEEDDDAEVDHASSLSLSDVEEYSESELESRMDNPYWLD
sps_tr93510_c0_g3_i1	0.670898	-	Transmembrane protein 94 [Clonorchis sinensis]	617/1774	-	psi_tr83936_c0_g1_i1	smm:Smp_174310	hsa:9772|TMEM94, KIAA0195|http://www.genome.jp/dbget-bin/www_bget?hsa:9772	-	GO:0000166|nucleotide binding	GO:0016021|integral component of membrane	1.0	2.0	1.0	shared	CGGTTCTCTGCCCTGTATATTAGTGCATGGCTCAAAAGACACTTTAATAATAATATCCATGTCCAATCGAAATGCGATGGAACACAGCGGTCTCCGTTCTGCTGAAGCATTTCATCGGCTTAGACTTATCATTTCGGATCACAAACATATTTTACAATCACGATTGGCAAAAAATCAAATGATTAACCGTCAATTTCCCGACAATCTCTGGTTCATCGACATCATACTGTGCATCACGTCACTATCGGTTGGTCAGATTCTCGGTGTGGACCAGTTGAGGTCCATGCTGAATATTGTCATTCTGGTTGTTCTCGTGCTATTACTATTCTGCGCCACTTTTGTGGCGCGTAAAAGATCCAGTGAGTTGCTAGCACATACTACCAGCAAGACGGATGATATTCTCTCCGAATTGGAATCGTACACGACCGCCCACCAGGCTTTTGGAAGTAGCGCACCGGACTGTTTACGATCTGATGTACAATCGGTCATTCGAGATGGTTTGCTGATCCAACTACCCGTTCTGTTACTGGTCCATGGTGATGTGGTTCTGCTTAGACCGGGTCAGTTAGTTAACTTTCACTGCACGATCCACTGCCCATCGGGGGATAATCGACAAATCAAGCCGGGATGCATCTTTACGCCGTTGGAACACAAACAAACCAGTGCTGATCCTAGATCGGCACAACAAGATCAGTTTGATGACCCTGTTAAAGCTTTGGTCACTGAGGCACCTATCCTGGAGTTTGTGAAACTGCAGGAATCCACCGACCGCAATCGACCAGCATCATCACCTGCCCTCAGTCTTTTTATCCAAATCTCAGGCTCTGTGGCAAGCATAATTTGGATTTCCCTGGGCCTTTTGGTTCTCGGTGCAATCGTGTTTCACATCACCCGACAAGCACTGTGGGTTCCCGGCGCTTTGGTTTCCTCGTGGTTGTTGCTAGTTTCTGGCAAATTTATCTTCTACTCCTCCGGGATCGCTTCGTGGCTGTTATGGAGGATTGCTTTCGCACTTGTATGTGCTCGGTTTCATAGGCTAAAACATGTGTTGAGACATGTCAAATTCGTCAGTAGTGATTATCATTCGGAATCCTCTTTAGACAGTCGGTCAACGGAGATCGTGCCATCAGGCAGGCGAGCTCGCGTGTTTCCAAACTTGGTCAGCTTCTCGCACTGGACTAGTATCCGGGCAAAACAAGCATGTTCCGAGTTAACAAAACTGTGTCAATCAAACCTGGATAATTCCGTGCTCACACTGGGCGCGGTGAGTTCCGTGTGCTGTGTCCAACGCGAGGGATTGCTCAGTCGACCCACACTTTTTCCGGAGAAGATATTTTTCTTCCGCAAGCGTCATCATCACCACCAACAGTATGAGGACGCGGGGAAGAGTCATTTTCTAGTGGACACACCCAACACCACCATTCGCAGTCGCAGTCGGTCGAGGTTGCGAACGAACCCCCTGTCCGGCTCTGTCGGGGATCCCGGGTCGCTGAGCCCGTCCAAAGCACGAGATCCTCTGCTCTCGCCTACGGACTGGAGACGGGAACACGTGACGAGCATTTCGAGTGACGATCAAGCTGATTTGGTTCACGGTGATCATCGACGATCCTCACCCGCCCTAGTCCCGGTCATTCTGAATCTGCGCACGGACGCTCATTGGCCCTGTTTGCCGCACTTTGAGAAACCAAAATGGATGCACTATCTGGCCTCGTTAAAACCAATCGGCCTGGCACTGCTGTTGAACAATTCGCACGCGATGGAAAATCCGCGAAGACGGTTCGCCGACCATTTGGTCGCGCGTGGGCTCCAAACCGATCGACCGCAGCAGGAGGCGGAGGCGGAGGAAGGGGAGGAGCGTCTTCAGAACCCGTTACTCACGTGTCATTGCAGTCTGGCTCGGCGTATCGGTTTCCAAGCGGGTGCAACGCGCTTATTTAAATGTTGCGGATCTGTCGGAGCCTACTCGCTCAGTACCCCGATCCTGTCCCAGTACCGTCGACCTTTACAGTCACCGATAGAAAATCAATCGATCCGCTCGACCGATCCCACCTCACCAACCGTTCAGTCAGGGCAACTTCCATCGTCCGGGTTGGTGGAAGATTCGTTCGTTGTGGCCAATGCTTTCTCGGCAATTTTTACGTGTCCTTCGCCAAACGGTGGTTATCAGCTGATGACACAAGCCACCGGCGACATGTTAGCCGGCCTCTGTTCCGATCTCTGGGACGGACGCGACGTGTCCCCTCTGCTCAACACGGAACGATGTGCTCTATTGGATTTCTACAATCGAAACGCATCGGCGGCCCATTGTGTCGGGTTCGCCTACTCGCCGCTACTGGATCGACTTCCGTCCGTGTTGCGCGATCGAGCTCGTGCCGAGCATGACAGAGCCACGTATGCCAACGATGATCCGATTTTGATTCGATTACCGAAGTTGAACGAATCCATGTGGCTGGAGGAAACACATTCCACCGTGATGGACCGCGCGGGCCGCTCGAACTTATCTCGCCCAGCAAGCGCTAGATTTGCCGAATCCACCTGCCCGTTCGTACGCGCAGGCGTGAATCGCGGCAGTCAGACGGTTGGTGGTCCCCATCGGAGCGCTGTCCACTCCGAGTTGGCGAGCCGAGCTTCGACGGTTGGCAGACCCACGTCTTGTTCAGTTCCATGTTCCAACGTGAATATTGCGGAATTCACGCCAACCAGGGCAGATAATCATCCGACAGATACGGTTCAGCAACTGCGGGCGACTGCAGACGCAACAGTCGGTCCATCATCGTCGGCGGCGTTGCGAAAATTCCCCGCGGCCTTGACCCGGAGCAGTTCCAGTGAATTTCTATCCGCCTATAACAAGGAGCGAAGAGGGGAAGGTTCAGCGGACGAGGCGCAGCACAGCTTTTATTGTGTAGATCGATCTTCTATGGCGAAAGAACAATCCGCACTGGCCGTAGGAGATGTTCCCAAAGGTACGCAATCGTCGTCGTCGGACAGTGAGGAGTGGCAGACTCTTCTGGACAATCAAATTTTTCTCGGCCTAATCAGCATGCAATATCAAGTGCGACCGGATGTTGTGGACACAATCAAACTGCTCGATCAAGCCTGCATCCGGTTTGTATACTTTTCACGTGAGAATGAACTACGCAGTCGTGTTTTCGCCGAGCGTCTGGGTTTGGAATGTGGCTGGAATTGTCACATATCATTGGCCAATCCGACCAACACCACTAAGCGGCTTGGGCCACCACTGCAGCGGAACTCGGTTGCCGTCGAGCGATCTCCGAACGGCAGTCAAACTCAACCCGGATGTGTTAAAATTTCGCTTGATACTATCAGTCAGTCACGAGATCACCCGATGCTAGCCCAGCGACATTCATCGTTTGGCATGCGTCGCTTCATTTCTCTGCCGACTTTGTACACTGAACGGCAGAAGACACCATCGGACCGACCGATTGCCGGCAGCGCCACACCGCGGAACATCTTCCATGTTCTCCTCGATCGCCCTGGAGCATCCAGTCCACTTTCGCTACCCATCTGCAGCACAGCGGACGATTTCGCTTCGAGCCTAATTACAACCCAGCCTTGTGGAGTAGATGGTCGTAGTGGTGCCTGGTCTTCCGGGGCTGCATCAGTTGGTATAAAACTACGTTCTTCCCGTACCACTTCGTCATCCTCCTCATCCACATCCCAGTCATCATCGTCATCGTCGACCAGTTCTGCTGAACATAGCCAAACGGATCAATCCAGATGTTATTCCGGTCCCCGGCTGTCGAATTATGTGACGGACAATAAGTCTCGTCTTCCATGCGGCGTTGCCAATATTCGACCTCATTTGCAAAATGTGGATAATGTCCCACTCCAGGTCCCCCTGTTCACGGATTGTTCTACTGAAACCACAAAGGAGATGATCCAAATCATGCAGGAGTACGGTGAGACCGTTTGCGTTGTGGGCAGTTGCTACTCGATGAACAGTCTGCGTCTGATGCACTGCGGTGACGTGGCCATCGCGATTCAGCCGGAACTGCCCGGACCTTGTGAGGCATTCGCGGTGCATTGGCCCGATGAGAAATATCCTGGATTGCACAAATCACACCTCGCTGAAAATGAATCCGTAAACTCAGTCAAAAAGACCGCCTATTCGATTCACCCACATGACCGCCTGCTCACAGACGCCTTACCGCTTGGTGAATTACGCGGTTTGAGGGACGCAGATGACATGAAACCGACATCCGCGAGCATTGTTGTACACACGCTACACTTGACTGCCCGGCTGGTGTGCTCCCTGTCCCCGGCGATTGTCAACTTGGAGCGACCGGGATTCAGGATCTATGAACTGATCAGCGAGGCTCATGCAAGTGTAAACAACCTGTATCTCGTATTGGCTCTCTATTGGCTGGCGCCGCTTTTGTTCGCCCTGGTTCAATTCATCCTACTCTGCCTCGGTCTGCCCACAATGCCCTACGCGTTGATGGACGGTTCCACGAACGCGTCATCCCACACTCAGCCGATTGTATGGCTTCCGGCCGAACCGTTCCGCACACGTCTGATTCCTGTCACGGACGCAGCGTTACACTACTCCGCGCTCATAGACACCAAACTGGGCACTTCCGTCGTGATTGATCTGGCTCCGTGCATGCGCCGACATTTCGGTGGCCATGCTTCACGGGACCTTGTGCCTGACTTCGGTCCGGGTCAGCTTCTTTGGCTCGTGCTCGGTGTCATTCCCGCACTTAGCCTGTCCGCTATCGATCGACGAGTTGAACGTGGTCGACCGCTGCGCGAGCCGCCAGTCAAACGAGGCAAATGGTTGAGCAAAAAGAAATTTATTCGCACCACGCTGGTCACATTGGCTCGTTTCGTACCATCGGTGATTGTGTGCGTCGGGTGTGTGGTCGGTCACATGCACTGGGCACCGGGATTCCACGACTGCGCCCACCTCGTACATCCGGTTTTCAATTCCAGTGAAACGGAGGATCGATCGAATTCCAGCCTGTCCACTTCATCCAATGTATCCTCGATTCAAATCGAGTCGGTCGATTGCACCGAACTGTCCAATTTATGCCTCGCTCGTCTTTCGTTGCTGGTTCGATTGCTCAAAGATTTACTATTTCTTCAACTAATTTATTATCTTGTGATTATTTCATTAACTTATGCAAATTTCGGGCAGTCCGTGTTCCGATTTCGCTCGTCCGTCAATCCGTTCTGGTGCCTATCCGCGGCAATCATCGTCACTGTTCAAACAGTTTGGTTCATGCTTCGCTGTTTCCAATGGGACAGCGTGCTACAAGCTCGAGCATTCGCCGTTCTCAACCCGATCGTCTTGGCTGCCGGTTTTCTGTGGTGTCCACTCCTGTTGCTGCTCAACGAGGCGATTGCGTGGAAAGAGCGCAGGCTAATACACATGGAACACCGACTTGCTCGACTCTATTTCGGAACCAAGTTGGGAATGTACTCACCGGTTTGACTTCTCCGGGATCTCTGGAATTCACCATTTTGTGATCTCAGCGAAAATCGTTGCAAGAGCTTGCCTATTTGTAGACAATTTCTCCATGTTCTCTGGATTCCGTTAATGTGCACTTTCT	MINRQFPDNLWFIDIILCITSLSVGQILGVDQLRSMLNIVILVVLVLLLFCATFVARKRSSELLAHTTSKTDDILSELESYTTAHQAFGSSAPDCLRSDVQSVIRDGLLIQLPVLLLVHGDVVLLRPGQLVNFHCTIHCPSGDNRQIKPGCIFTPLEHKQTSADPRSAQQDQFDDPVKALVTEAPILEFVKLQESTDRNRPASSPALSLFIQISGSVASIIWISLGLLVLGAIVFHITRQALWVPGALVSSWLLLVSGKFIFYSSGIASWLLWRIAFALVCARFHRLKHVLRHVKFVSSDYHSESSLDSRSTEIVPSGRRARVFPNLVSFSHWTSIRAKQACSELTKLCQSNLDNSVLTLGAVSSVCCVQREGLLSRPTLFPEKIFFFRKRHHHHQQYEDAGKSHFLVDTPNTTIRSRSRSRLRTNPLSGSVGDPGSLSPSKARDPLLSPTDWRREHVTSISSDDQADLVHGDHRRSSPALVPVILNLRTDAHWPCLPHFEKPKWMHYLASLKPIGLALLLNNSHAMENPRRRFADHLVARGLQTDRPQQEAEAEEGEERLQNPLLTCHCSLARRIGFQAGATRLFKCCGSVGAYSLSTPILSQYRRPLQSPIENQSIRSTDPTSPTVQSGQLPSSGLVEDSFVVANAFSAIFTCPSPNGGYQLMTQATGDMLAGLCSDLWDGRDVSPLLNTERCALLDFYNRNASAAHCVGFAYSPLLDRLPSVLRDRARAEHDRATYANDDPILIRLPKLNESMWLEETHSTVMDRAGRSNLSRPASARFAESTCPFVRAGVNRGSQTVGGPHRSAVHSELASRASTVGRPTSCSVPCSNVNIAEFTPTRADNHPTDTVQQLRATADATVGPSSSAALRKFPAALTRSSSSEFLSAYNKERRGEGSADEAQHSFYCVDRSSMAKEQSALAVGDVPKGTQSSSSDSEEWQTLLDNQIFLGLISMQYQVRPDVVDTIKLLDQACIRFVYFSRENELRSRVFAERLGLECGWNCHISLANPTNTTKRLGPPLQRNSVAVERSPNGSQTQPGCVKISLDTISQSRDHPMLAQRHSSFGMRRFISLPTLYTERQKTPSDRPIAGSATPRNIFHVLLDRPGASSPLSLPICSTADDFASSLITTQPCGVDGRSGAWSSGAASVGIKLRSSRTTSSSSSSTSQSSSSSSTSSAEHSQTDQSRCYSGPRLSNYVTDNKSRLPCGVANIRPHLQNVDNVPLQVPLFTDCSTETTKEMIQIMQEYGETVCVVGSCYSMNSLRLMHCGDVAIAIQPELPGPCEAFAVHWPDEKYPGLHKSHLAENESVNSVKKTAYSIHPHDRLLTDALPLGELRGLRDADDMKPTSASIVVHTLHLTARLVCSLSPAIVNLERPGFRIYELISEAHASVNNLYLVLALYWLAPLLFALVQFILLCLGLPTMPYALMDGSTNASSHTQPIVWLPAEPFRTRLIPVTDAALHYSALIDTKLGTSVVIDLAPCMRRHFGGHASRDLVPDFGPGQLLWLVLGVIPALSLSAIDRRVERGRPLREPPVKRGKWLSKKKFIRTTLVTLARFVPSVIVCVGCVVGHMHWAPGFHDCAHLVHPVFNSSETEDRSNSSLSTSSNVSSIQIESVDCTELSNLCLARLSLLVRLLKDLLFLQLIYYLVIISLTYANFGQSVFRFRSSVNPFWCLSAAIIVTVQTVWFMLRCFQWDSVLQARAFAVLNPIVLAAGFLWCPLLLLLNEAIAWKERRLIHMEHRLARLYFGTKLGMYSPV
sps_tr93511_c0_g1_i3	0.46875	-	hypothetical protein T265_05643 [Opisthorchis viverrini] KER27323.1 hypothetical protein T265_05643 [Opisthorchis viverrini]	273/709	-	psi_tr83983_c0_g3_i4	smm:Smp_161430	No hit	GO:0055085|transmembrane transport	-	GO:0016021|integral component of membrane	6.0	11.0	5.0	shared	CCGTGGAATTCATCCAATACGGCTCCTGTTGCTGTTCTACCTCCGCCGGTGCAATTCAGTCGCACTGCAATTCGCCGTATCGCTTGTGCCATTCTCCGCAAACTTCAGTCGGCCAACCTATTGCCGGGCTATCTGTCCTTCGGTGGTGCCCCGGTGGTCAATCGAAATCGTTCCCCGGGACAGTATTTCAATCCGCTACTGGATTCGCGCACCGATTCCTGGACCGCGTTCGATGCGGCCACCTCGTCCAGGTTGCCACTGAGCGAACACACGAGCGGTGTGTACGATTCCGTCGAACCGGACGAGGCATCTCTGCGAGATCGGTACCTGGAACGCAAAACCAGTCTGAATGTGCCTATAGGGCTAAAGAAACTGCCGCAATCCGATCTGCCGATTTTGGCCGAGGGTACGAGACCCTTGGTTCGTGAGAGACCTGTGTCACGTAACGCCACCGGATCCCGGTTGATCTCCCTGGTCCAAAGTGAACTGTCTCGTTCACCGTCTCAACTGGCTTCGATGGTCAGTTTGGATTCGCGGACGGATGAACTGATCGCCCGGGAATTACATCTACTCCCGTTGGACATACAAACCAAAGACGCCGTGTTTGCGGCAATGCGTGCCGAACTGTGTCGACCAAAGTACCGGGCGGACTTTTTCTACTCGGCCAGCCGCAAGCCGTCCGCTAACGAGACCGATATGGAGTTGCGACCGAGCAGTACTGAGCCAGGAAGTCAATTTCGCGTACCCGGAGACTCCCAACGTTCTAGCTGGAAACACGGTGCCAGTCGAACTGGAATCGACATGCCTCTGGCTAGCTCATCAAATCGGGACTGTTACAATCTGATGCAGCCGTTGAGCAATCCTTCGTCTGTTCAATTCGCCGATACGGTTAGAGCGTCACGGGAGGCGCCCTACGTGACACCGACCGCAATTGCAGCAGCCGCGGGTTCGGAGGATCCCAGTCAGCGCCTGCGCCAGTGGCTTAGCGGCTCTAGCGAGCTGTACGACCCGTCGAATGAGACATTGGCCTATCTGCGGGAAATGTTGGACTGGCGACTTCTGTTCAGTGTCACCTTCCTCGTACTTCTTGTTGCCTGCTCGCTAAATATGCTTGTGCTTCTTGTACCATTCCACTTTCTACCACTCCTGTTGGAGTTCGGAGGCATGGAGTGTCACACCAATCCACTTTGGTGCCCAGACGGGCTGCCTCGATCGTCCGAGCAGGGCTGGCTCGTTCCTCTGCTCACGTGGTCCGCGGATGGGACCTCATTCGTCAGCCCCGGAGCTATCCTACTCACCATCGGCTTGTCCAGCATCATCGGACGTCTGTTGGCTGCGCTGTACATTGAAAAAGGCCTGGACGCCGGTTGCCGTCCGTACCAGCGCTTGCCTTGTCTGGGCGATCCGCTGCTGTTGAACAATGTGCTTCTGGTGCTCTGCGGCCTTTCACTTGCCTGCTTCCCACTCGCGGTTCACGGAGTGATCGTGACCCCGTCACACCGGTCGGACCGTCTGGATTTGGATCAGTCGGTGGAAGGCGAAGACGACGATGGATCGACGCAGATCCAAGCCTGGACTATCGAGTTCCGGCTGGTCATGTTCTGTCTGGCTGCCATTGTCTACGGAGTGGCAAGTGCCATGTCGTTGTCCTTGCGTAGCGTGATCCTGGTCGAACTGTTCGGGATCCGTCGTCTGACGAACGCATTCGGCTATCTATTGATCTTCCAAGGCTTGGCCGTTATTCTCGGACCACCGCTGTTCGGCTATTTTTGCGATGCCGAATGTCACGGCTATCTGGACTATTGTGGTCTGCCAGGATCCGTGCCGGCCCGTCATATATTCCTGCACAATACCGCCTGCACAAAGCGCCTAGTTTACGCGTTCTACATTTGCGCCGCCCTGTTCCTGCTGACCAGCCTGTTGTTCATGCCTCTACGCTGGCTTGCACGTCGCGAATCGGCCTGCGCATCGCGTTGTTGTCGCCCCTGTTCAGCTTCCAATACCGGGACTACTGGTCCCTTTGCTGCCGCCTATCCGGACGATATGTCTGTTCCCCCGCAGGCGTATGCTATGGGCCCGGGTACGCAATACGATCCGCAGCAGACACAGACAACGCAAATCCTGTCCGAGGGCTAATGACATGTGGGGGCCTGGAAAGAACAGTCCTTTGCCATTCGTGATGAAAATCCCTTTCGAAAACCTATCCATCCACCATCTCTCCATCAGTGCGCCCCGTGTGTCCAATTTGATTCGGCTTGGATCGAGTCGTTCACAGTAGTGTGCTTCCCACGCATCAACGGCCTCCACCATGCTCGTCATCCTGCAGTCACAGACCAACCTCAGTCCGCATTTTTTTCTTCTTTCTGAATTCCATTCATATCTACACGAGTAATGTTTGATATTGACCAACACCGAGTACTATTCGTGTGTGGAGCAGATTCATCGCACTCACTAACAATCCGCCTCACCCGGAAGCGGAATTTAGCGCCTGTTCTTTCCTTCCCCCAAGCGTGGCTCTCTGTATCTATCGTCTGTCACCAGTCGGTCAGTGGGGGCACGCCGTCACCGTATTTCTTTCTGTGTTACCCTCCTCGTCCACTAACTTTAACCAAAATCCGTTTTTCTGCGGTGTATGCTCGCGCCGATTTGTCCACTATTCCCGGACGCATTGTATCTATCTGTCTGGTCTTTCCATCTATCGCTCTCTCTCTCATCTTATCTTTCATCTCGCGTACATGTCAGTTTCGCTTCTCTCCACATCATCATCATCACCTGCTCCTCCCATCCCGCATTGCATTGGCAACTGCCCACATCTTTTTTCCGTACTTCTCTAGTCATACACCTCAGCTTGTTATTATTATTATTTCATTGTATCAAGATGTCGTTCCCAAGCGATTCAACTGTCACGTGGCAAACTTGAGTGGCTCCATACAAGGGAGGAGTCGGTTCACTGTTTAGCAAAGTGAGTGAAAAA	PWNSSNTAPVAVLPPPVQFSRTAIRRIACAILRKLQSANLLPGYLSFGGAPVVNRNRSPGQYFNPLLDSRTDSWTAFDAATSSRLPLSEHTSGVYDSVEPDEASLRDRYLERKTSLNVPIGLKKLPQSDLPILAEGTRPLVRERPVSRNATGSRLISLVQSELSRSPSQLASMVSLDSRTDELIARELHLLPLDIQTKDAVFAAMRAELCRPKYRADFFYSASRKPSANETDMELRPSSTEPGSQFRVPGDSQRSSWKHGASRTGIDMPLASSSNRDCYNLMQPLSNPSSVQFADTVRASREAPYVTPTAIAAAAGSEDPSQRLRQWLSGSSELYDPSNETLAYLREMLDWRLLFSVTFLVLLVACSLNMLVLLVPFHFLPLLLEFGGMECHTNPLWCPDGLPRSSEQGWLVPLLTWSADGTSFVSPGAILLTIGLSSIIGRLLAALYIEKGLDAGCRPYQRLPCLGDPLLLNNVLLVLCGLSLACFPLAVHGVIVTPSHRSDRLDLDQSVEGEDDDGSTQIQAWTIEFRLVMFCLAAIVYGVASAMSLSLRSVILVELFGIRRLTNAFGYLLIFQGLAVILGPPLFGYFCDAECHGYLDYCGLPGSVPARHIFLHNTACTKRLVYAFYICAALFLLTSLLFMPLRWLARRESACASRCCRPCSASNTGTTGPFAAAYPDDMSVPPQAYAMGPGTQYDPQQTQTTQILSEG
sps_tr93511_c0_g2_i1	0.37915	-	monocarboxylate transporter 12 [Clonorchis sinensis]	286/577	-	-	smm:Smp_161430	hsa:151473|SLC16A14, MCT14|http://www.genome.jp/dbget-bin/www_bget?hsa:151473	GO:0055085|transmembrane transport	GO:0008028|monocarboxylic acid transmembrane transporter activity	GO:0016021|integral component of membrane	6.0	5.0	4.0	shared	CGGTTCTCTGCCCTGTATATTAGTGCATGCAGTCCATACTACTGTATCATACCCATACCCAACATATTCTGATTGCCAGAGTGTAATTTAAATCGGACAGAGAATCGATGATCAACGGAGGTTTTGATTACGCTAAACTGCTTCGCTGGAAAGCGTGCGAGTGCGCAGCGTTTGATTCCCGCCTCTTGCCGTTTCATTTTGAAAACTGATTTTGATAAACACACTTTGCAAGTGATGTTTTGTAATTGTTGGTCTGTGATACCTTCACGAGCCCCCTCACGTCGTCATTTCCATAAGCTGAGCCGAGGGCTTCATCCATAGGCCAATTCCCTATTCCTTCGTTCGTTCGCACACTGGCCGAACGCAGCACAGCCTCCGCCACACCCATGCTCTCAGATGGTGTCTCAGCTGTTATTCACGAACGACCGCCACAACAACAGCCCGCTCTCGCAACGGGGCGTTTCTCATTGGGCCAGTTTTACATTGGAAGTGGTGATGTGAAGAATTACACCCCTATCCCGTCCAAATGTCACACCTCGCTGAATATAGAACTGTGTCGGAACAGCTACAGTAACCCCATTGAAACGGGGGATACTGCGACCGGCCCGTTGCCCCGAGTGACTTCATTGCAGTTGGACCGATCCAAACCCCAGTCGTCCGGTGAACTGGAAAAGCAGCTGCTTGAAGTGAATCAACCTGTCTCCTCTACGGGACTGGGTCCGCCTCAAGATGAACCGCCTCTGTTACTGAATGTAGCGCCTCTACCTCCAGGCACTTTGGCGTTCGAACGACAAGTGGCATTTCAGCCTCGGTCACGTGTCTGTGAGTTGGTCGAAGATACCTGGCGTGATTCGGCCCCGAATGGTGGTTGGGGATGGTTGGTTGTGCTGGGCAGTTTCTTGTGCATGTTCGTGGTCGACGGAGTGTGTTTCTCCTACGGGATGTACATGCGTGAAATGATCGCGGAAAATCAATTCCCCGGTGAACCGCTAGACGCGGAACAACAGAGTCGTCCCTCGTTGGCTGCGTTGACCTTACCCGGGGCGTTGTTATGCGGAACCTATCTGTTAATAGGGCCGATTGCCGGTGCACTTGTGAACCGCTTCGACTACCGTAGCGTAGCTATGGTCGGCGCCATCATGGTGGTCATTTCGTTCACTATTAGCGCTTTATGGCTCTACGACTTGCGCTGGTTCACCGTAGTGTTTGGTCTGGTTGGAGGTATCGGATTCGGTCTGATCTACCTGCCGGCAATCACTGTGGTCGGCTATTGGTTCGAGCAACGTCGCGCGTTTGTGGTCGGCATAGCCATGTGTGGTGGTGGTCTCGGTTCCGGTATCGTGGCCGCTCTGGTACGCCCGTTGGCGCGACATGTTGCTTGGCGCGGGACCCTGATTTTGACCGCGGCTCTTTTCTGTCAGACGCTGCTCGGGATTGCGCTGTTCCGTCCACTGTATGTACATGAGCTTATCCAAATCGCACAGCGACACAAGCAACGGCGTCGAGAGTCTCGTCAGCTAACGGAATCGGCTAAGAAACGCGGAACGAAAAGTTCCAGTTCAGCGAAACACAGCGGCGAACGCAAAACATATTTTCAACGCGGTTCAATTATGGCCCGGATTATCGAGGAGAAGTCGCGTCAGCGTACAACATCCACCGGCAGTCTGGACGGGATGGTGATCACACGGGAAAACGAACTGGCCGCGCTGTCCGATCCGGATGCTTACGAGGCGCTGATGGCCGCGGCAGCTGCCTACGCGAGCCAGGAACAACAGCAGCGACAGCAACAAGCAAACACGAACGCAACACAACTAACCGCCACAACGATCACGGCGCCTGTGAGCGAGTCGGTTTCCAGCACAACAACTCCCGTGTCCACATCGTTGGGGCATGAGCGGTCGGTGACTACTATCAGCAGCAGCGTGGCCCAGGGAAATCGGGGTCATGCGAACTTGCAAACGGTTACGGAGGATATGGCTATGCCGTGGAATTCATCCAATACGGCTCCTGTTGCTGTTCTACCTCCGCCGGTGCAATTCAGTCGCACTGCAATTCGCCGTATCGCTTGTGCCATTCTCCGCAAACTTCAGTCGGCCAACCTATTGCCGGGCTAT	MLSDGVSAVIHERPPQQQPALATGRFSLGQFYIGSGDVKNYTPIPSKCHTSLNIELCRNSYSNPIETGDTATGPLPRVTSLQLDRSKPQSSGELEKQLLEVNQPVSSTGLGPPQDEPPLLLNVAPLPPGTLAFERQVAFQPRSRVCELVEDTWRDSAPNGGWGWLVVLGSFLCMFVVDGVCFSYGMYMREMIAENQFPGEPLDAEQQSRPSLAALTLPGALLCGTYLLIGPIAGALVNRFDYRSVAMVGAIMVVISFTISALWLYDLRWFTVVFGLVGGIGFGLIYLPAITVVGYWFEQRRAFVVGIAMCGGGLGSGIVAALVRPLARHVAWRGTLILTAALFCQTLLGIALFRPLYVHELIQIAQRHKQRRRESRQLTESAKKRGTKSSSSAKHSGERKTYFQRGSIMARIIEEKSRQRTTSTGSLDGMVITRENELAALSDPDAYEALMAAAAAYASQEQQQRQQQANTNATQLTATTITAPVSESVSSTTTPVSTSLGHERSVTTISSSVAQGNRGHANLQTVTEDMAMPWNSSNTAPVAVLPPPVQFSRTAIRRIACAILRKLQSANLLPGY
sps_tr93512_c2_g2_i1	0.346436	-	hypothetical protein CLF_109233 [Clonorchis sinensis]	338/639	psi_tr84192_c0_g1_i2	-	smm:Smp_130440	hsa:57553|MICAL3, MICAL-3|http://www.genome.jp/dbget-bin/www_bget?hsa:57553	GO:0030042|actin filament depolymerization	GO:0046872|metal ion binding	GO:0043195|terminal bouton	6.0	4.0	1.0	rediae-specific	CTACAAAGATGAGACACACTATTTCGTCATGACCGCGAAAAAGCACAGCTTGCTGGCGAAAGGTGTTCTCCGTCAGGACCGTGAGGATTCCAACAGCCTGTTGAGTGCGGAGAACGTGGACAGGGCTGCGCTGCAAGCTTACGCACGAGAGACCGCCCAGTACGTGACCAGTGGCAAACTGTCCCAGCTGGACTTTGCTCTGAACGCCCGCGGCGAGCCGGATGTGGAGCTGTTCGATTTCACGCGCATGTTCGCGGCCGAACACTCCTGTCGCATCGTTGAACGGAATCAGCGTCTGCTGCTGCAATGTCTGATTGGCGATGGCCTGTTTGAGCCGTTCTGGCCCACTGGAAGCGGCTGCGCCTTGGGCTTCCTCTCAGCGTTGGACGCTGCTTGGGCCGTGTCTCGACTGGCCTCCGGTCTTCATCCGATCCAGGTGATTGCGCAACGCGAATCGGTCTATCAGCGTCTGAGTCAGACCACGGCACAGAACATGCCGACCAACTTCGCGGAATACGCGTTGGATCCGAGAACGAGATATGTGCGTTGCAACCTGAATCTGTTCAGCCCGGTTCAAATACGTCATCTGTACAGTTCGGATGCACTGAAGGGAACAAAAGCCCACCACTGGCACAAAGAAAACGGCCTACTGAAGACCGGTTCCAATCAAATCCGCGAGCAGCTGATCTTGGCTCGCACGCGGGAGAACCACGCGCCCAAGCAGTACTGTTGTCCCCTGTCCCTACTCCGCTGGTTCCAATTCCGCCTGGCATTCTACGAGTCGTTCGATCTGATCGATCCCGTATGCGATCTGACTTCGGCCCGGTGGGACTCTGGCGGAAATCTGCTCTGCCTGATCCATCTCTACCGTCCAGAGTTGGTCCCGGAGTTGGAACACTTCTTTGCGCAGCAGCAGCAGCAGCATGGCGACGACGACAAGGACCGCCACCGTAGCAAGTTAGATCTTCGTGACCTGCTGAATGGGCAAGACACTGTGCCTCATCCCAAACCCAGTCTAATTCGGGCATGCGGTCTTCTGATCGAACACTTTAATGTGGAATTCGTGCCGGATCTCGACACCGGCATGTCCACGTATCCACGTTCCACGAAGGATTGGCAAACATATTTGGTACAAGTGCAACAGGCGCTTTGTCGGCTACGTATCGCTGGTCCTTCACTTCTGATCGCGTCGCCGAAACGCGAGAAGCCCGTAACCCGTGCGCCGAACAAATCGCCCACCACGGCGACGAAGAACGGAGCACGTCCCGTACCCCATCCGCCACATGTACAGAAGCCGGACGATTCCGTCCGAATGAACGGACGCGTTCGCCGTGTGTTCCGCGAGGACCCGAACTGGTCGGTGGAGAAAGGCCTGTTGCTCAAGCGACGCACGGAACTGATCGCCACTCTGCAGGATCCTGCCTCAACCAAACGCCGTTCGCCCATTCCACCAGCACAAAAGCTGCGGGAGATGCAATTGAGACTTTCACAACGTCAGGTTTTGTCGCACATGAACCTGAACACATTCCCGAATCGGGACCAACCGGCACAGGGTGTTGCACCCGGCGTGGTGGTGGGCGACGACGACCAGTCCAAACCGGCAGTAATCCGACCCATCGCCGTGCCCGAGAATGTCGCTCGTCTGTTCACTCCACGGAAAGGAAGCGCACACTGCTACGCGTGCAACAAGCGACTCTATCTTATCGAGCGTCTGATGGCATTCGACTTGTTCTTCCATCGGCACTGCTTCCGCTGCTCGGAATGTGGAGTCCAGCTACAGGTGGACAAGGCCACTTGTGTCCGAGGCAATGGATCTAGCGAACCGGACAAGTTCTACTGTCCGTCTCATTCGCAACTGGCTCCCGGCGGCCCCACCACGGGCAAGGTTAATAAACCTCGGTTGACTGGCGCTCCATC	XYKDETHYFVMTAKKHSLLAKGVLRQDREDSNSLLSAENVDRAALQAYARETAQYVTSGKLSQLDFALNARGEPDVELFDFTRMFAAEHSCRIVERNQRLLLQCLIGDGLFEPFWPTGSGCALGFLSALDAAWAVSRLASGLHPIQVIAQRESVYQRLSQTTAQNMPTNFAEYALDPRTRYVRCNLNLFSPVQIRHLYSSDALKGTKAHHWHKENGLLKTGSNQIREQLILARTRENHAPKQYCCPLSLLRWFQFRLAFYESFDLIDPVCDLTSARWDSGGNLLCLIHLYRPELVPELEHFFAQQQQQHGDDDKDRHRSKLDLRDLLNGQDTVPHPKPSLIRACGLLIEHFNVEFVPDLDTGMSTYPRSTKDWQTYLVQVQQALCRLRIAGPSLLIASPKREKPVTRAPNKSPTTATKNGARPVPHPPHVQKPDDSVRMNGRVRRVFREDPNWSVEKGLLLKRRTELIATLQDPASTKRRSPIPPAQKLREMQLRLSQRQVLSHMNLNTFPNRDQPAQGVAPGVVVGDDDQSKPAVIRPIAVPENVARLFTPRKGSAHCYACNKRLYLIERLMAFDLFFHRHCFRCSECGVQLQVDKATCVRGNGSSEPDKFYCPSHSQLAPGGPTTGKVNKPRLTGAPS
sps_tr93512_c2_g3_i1	0.502441	-	Protein-methionine sulfoxide oxidase MICAL3 [Clonorchis sinensis]	165/487	-	-	smm:Smp_130440	No hit	-	GO:0046872|metal ion binding	-	6.0	5.0	2.0	shared	CCATTGACTCGTACACAATCGTTCTCTGACCTTATCCCTTATAACCAACCGCCGACCAGCCTCTCCCAACCCCGACCACTGCACTCTGCGCTGTTGGCCGGTTTACCCGGTAACGACGACGACGCGGAGGAAATTATGGGCGTCGTCAGTGTACCAGCCATAGTCCGACATTTCCGTAAATCCGCCCAAATGACCACCGATTCGTCGTCCACCACGTCCCCGGAGCGACGACCTTCCGTGCCGGGGAACCCACGTCGTGCAGTAGTGGGTCCGGGAGGAGATAGCGCCCGTGCACAGGGAATTCGCGATGACTCGGCTCCCGGTCCAGACTGCTATCTGGCTGGTCATCTCGGATTACCGGAGGTTGAACGAAGGGCAAATTGGGAATTGAACCAATCTTCCGCCTGGCCGACGGCTTCCATTCCGGATATTTTGGAGCATATGAAGTTAATTCGACCTAATATCGTTGCTCTGGACGACTATTTCGCTTCCAGCGAATCCGAGCCGCTCTGCAAAATGGACACGGATTCGGAATCCCGCTCGGTCGTCAGTTCCACCCAGACGGAGCATGCCAACGGTACCAAGGGACCGTCCCCGCCCGCAAACACCGCTTTGCCTCACTTCCAACGGCCCCGACGTGTCCGGGTACCGAAAAATAACCGCAAAGACCCCTTGGCTCGCTCTCGGATCCAACCGTCGTCTGTCGCATCGACAACCACCGCGACCAGGCTTGATGATCCGGGTATTTCGGGTCCGAATGCCGCACAACTCGTATCTCCCGTGGCCCCTAGTTACAGTCCGTCTGTGTTACCTATGTCCAGCAGTGCTGCAGTTGTTGATGGTATCAGTTCATCGACAACCGGCTCGGCCGCGAGTTCCGTTCTATCGTCCCCGGCGCATCGCCAACCCGTCCTATCGCGACTGGCCGCCAAACAGAAATTCTGTCTGGAACCGCCCAAACCGTTCACCATCGATCCGAAGCAATTCGTCAGCTCACGCAATCGCGATCGATGTGTCACCGGCGAATTGTCCGACTGTTCCGAAGTCGTGCAGACCCTGAACAGTCCAGAGCTACATCGAGCCTATGTGAATTCAGTCGGGTCAACTGAGCCAGATCAAGTCAGTCTGAATCGACTTCGCATCCTGAATGATGCCCCCCTCACACCAACGGATCAATGCGAACTTGAGGCGGTCAATAAACTGCATGCCGAGGCACCGAGCATTCCTGGCGGACCGAATGGTGGTGTTAGTCTGGCCCCCACGTACGATGGTCTGTCCGATTGGAGAGAAAACAAAGTTGCCGAATCCACGATGGCCGCAGCTCCCTTTGCATCCCTGGACGAGTTCCATGACATGGATTCCATGTCCACCGTAACCGAACGGTCATCCGCGGAGCACACCGCCGAATCAGATCGTAACCCGATTAGACAGCCAGTGACCTCTTGCCTGTCCCCATTTGCCGGGGACTATGACAATCTCGACTCCCCACGACAACCCGCAAACGGAAAATTGTTATGCAGCTACGGAATTAGGGAACCATCGAAGCCGGCGTTGTACGCCGCCAATGAGTTACGGCGTCGTGTCCGAAGCGACGAACGTCTACTCGGTGGTGGGGTCCATCAGAATGTGGCTTTCCCGCGTTCAGCTCGCTCCGAGCTGGATGAGACAGACGCCGGTTCGGCAACTACGAGCAGCGCAGATCTGGACTCTGCGATGAGTATCCGCCCGTTGCCCGGTGCACTGGCTCGAATCCACCCCAACCCGATCGTACGCCTGCGTATCGGTTCAGCCAAACCGGATCATACCCGGTCCCATGACGCTCTTCGTTTGCGCTGTGCCAATCGAAGTCGTCAGACATTGGAACTTACACAAGAGCTGGAGTCTTTGGAGAGTAAAGTACGACAACTTGAAATGGCCGGTGTGGAAATGGAGCGCGAACTGTACTCGATGAATCCTCGAACAGTTGTTTCCCATCCTCCTGTTCCCGCTTACTCCTGTTCCATTTCCCCAAATCCCAATCCGCCGATTCCCCGTCCCTCGTCGGATCGTACACGCTCGCGTACCCTGAACTACAACGTCACTTACGGTCCGTCCCGAACCGTAGCTGTGAGTTCTCGCTCACACCAACGCATCGCCAATCCCAATTATCGCGGTGTATCCGAACGCCGATATGTGTTGCTAAAACGCTTGGCCGCAATGCTTGCTACCAAATCCGCGCTGCTTGATTACGCATCCACTTTGTCTGAGCGTCGTGACCAGATACAGCTGGATGAGCTACAGGATGTTCCGTCAGAATCGGAGCAATCGGTCGATTCCGGTCACTTGACTCGCTGTTTCAGTGAACCCAATCTAACCGAGTTGCTCCGATTGGAACAACAGCCGGCAGTGTCAGTGAGTCCGAAGCCTGTCGATAGCCAGTCGCCACAACAACATGGAGCATCGGCGTCCACCACCACTCACGATGGTGACGTCATCCCATCAGACAGTACCACTTGAGTCACATTGTGGGCGCGTAGGCCTCTCTATCTCACGTATGTTCACTCAAGCACTGATCCGAACTGTACACCGTGGAGACTGGCGTCAAAAAACGAACCGCGTCTGTGCTCCACCGTGTTACCTCAAATCGTGCTAATCTACCCTCCATCCACCCACGTGCTTTCCGATCCAACCTATGAGGACCTTACTGACCCGGTCCATCCCAATCAACCACAGCCGGGCCGGTGCTTTCCGTTCGACCGGTTGGAGAAAGGCCATGACGATCTCTGGGAAGACATTCAGTCAGCTGTTCACTGTTCTCACAGTACAACAACATACATCTCGGCATTATTCGCGCAACTTTTCATCATCTCCCCCGGTTGTATTCTGTCCGATTTCTCGTCCCCCCTGACCTGTTCGATCTATCCATCTGTTTCCCCACGCCATGCTGCAACTTACCCGCTTTTGACCCCCACACCATGTGCTTTCGATCAACCCCTAGCTTTCCACGATTCCCTTCACTCAGACTCTCTCTCTCCGGTGCCGGATGCTGTTCCGTGCAGTCTTTGACTCCCTGCGACAAACGCACCGTTCAACCCTCGCACCCGAATTGTCTATATATATACACGCGAAATCACCTATTCCAGCTGAACTCCCCTGAAACTGCAACCCGCTGATGAACGCAACTGGCTGATTGACTCGGTACTGCTAGTTGATGATCCCCATCTCAACCGTGTCTTCTTTTTTCTTTGCATTTCCTTGTCTGTTCTGTATTATTTTTCAGCAAATGACTAAAGCTGCTTCAGTCATTGATCCCGACTGTCGGTCCATTGTACCACATTGTCCGATACGATCTGCTCAATATCCGTTCTGCTTCAAAAAAAAAAAAAAAAAAAAAA	PLTRTQSFSDLIPYNQPPTSLSQPRPLHSALLAGLPGNDDDAEEIMGVVSVPAIVRHFRKSAQMTTDSSSTTSPERRPSVPGNPRRAVVGPGGDSARAQGIRDDSAPGPDCYLAGHLGLPEVERRANWELNQSSAWPTASIPDILEHMKLIRPNIVALDDYFASSESEPLCKMDTDSESRSVVSSTQTEHANGTKGPSPPANTALPHFQRPRRVRVPKNNRKDPLARSRIQPSSVASTTTATRLDDPGISGPNAAQLVSPVAPSYSPSVLPMSSSAAVVDGISSSTTGSAASSVLSSPAHRQPVLSRLAAKQKFCLEPPKPFTIDPKQFVSSRNRDRCVTGELSDCSEVVQTLNSPELHRAYVNSVGSTEPDQVSLNRLRILNDAPLTPTDQCELEAVNKLHAEAPSIPGGPNGGVSLAPTYDGLSDWRENKVAESTMAAAPFASLDEFHDMDSMSTVTERSSAEHTAESDRNPIRQPVTSCLSPFAGDYDNLDSPRQPANGKLLCSYGIREPSKPALYAANELRRRVRSDERLLGGGVHQNVAFPRSARSELDETDAGSATTSSADLDSAMSIRPLPGALARIHPNPIVRLRIGSAKPDHTRSHDALRLRCANRSRQTLELTQELESLESKVRQLEMAGVEMERELYSMNPRTVVSHPPVPAYSCSISPNPNPPIPRPSSDRTRSRTLNYNVTYGPSRTVAVSSRSHQRIANPNYRGVSERRYVLLKRLAAMLATKSALLDYASTLSERRDQIQLDELQDVPSESEQSVDSGHLTRCFSEPNLTELLRLEQQPAVSVSPKPVDSQSPQQHGASASTTTHDGDVIPSDSTT
sps_tr93513_c0_g1_i1	0.459961	-	laminin beta chain-related [Schistosoma mansoni] CCD59327.1 laminin beta chain-related [Schistosoma mansoni]	770/935	psi_tr84113_c0_g1_i1	psi_tr84113_c0_g1_i1	smm:Smp_148790	hsa:3912|LAMB1, CLM, LIS5|http://www.genome.jp/dbget-bin/www_bget?hsa:3912	GO:0072274|metanephric glomerular basement membrane development	GO:0005178|integrin binding	GO:0005604|basement membrane	8.0	1.0	2.0	rediae-specific	GTGCAACCTGACCTGACCTGACCTGAACTGAACTGAACTGAATTCAAGGACGAAAATATTTTACAAATTGTGTATTTGTTATCGTCTGTTATGTGTTGCATAAAGTTTTCAATATGTATTTTTATATTTATTAGCTCAATTAGTTTAAAAGACTCTTTTGGTGAGGAGTACTCATGTGAAAATACTATTTGCAATCCACGTGCTGGTGACCTTTTGATTGGAAGAGAAAGCTCACTGTGGGCATCCTCTACATGTGGATTAAATGAGGTTGAAGCCTATTGTGTTGTAACAACCAGTGGAAAAAGTTTCTGTAAAGAATGCACATCAGCACAACCGTATAACGCGATAACAAATCCGGAGAGTCATCGCATTGAGAATGTGGTTTCCAGAGTTCCTAGCAATCCTGGGCGATGGTGGCAATCGCAAAATGGACTCCACAATGTTTCAATTGTGCTCAACTTGGATACGCAATTTCAGTTTATCTCAACCATTCTACGTTTTAAGACATATCGTCCAGCTGCAATGTTTCTTGAGCGATCCTATGACTTTGGACGATCATGGAAACGCTATGCATACTTTTCCAATAATTGTAAACGAGACTTTCCATCAGTTCCTGAAGGCCCACGTCGTTCACTTACCGATGTTACATGCACAGGAGTTTACAGTCAGCTGACACCATCCGAAGGAGGTGTGGTAGCTTACATGGCGGCACCAAGTGAAATGCACGAGTCGTGGCCTCAGTATAGCAAAGAACGAATGAACCTTACAGCTATCACAAATTTACGCGCAGTGTTTACACGTTTGAATACTTTGGGTGACATGCGTATGGACGATTCGTCACTTACCAAACGAAAATACTATTATGCGTTGTACGAGTGGAACGTTTGGGGTCGTTGTACGTGTTTCGGTCACGCGGTTCGTTGCAAGCCAAAATCCAAAGCTGAAGTGATCAAGCCGGAGAAGGTTTACGGTGTTTGCGAATGTACACACAACACAGCGGGAGAAAATTGTGAAACTTGTGCCGATTTTTACTGGAACAAACCGTGGAGACCGGCTACCAGAGATGCCGCTAACGCTTGTGAAAGATGCAACTGTAACAACCACGCCACAGCGTGCTACTTTAATCCAGTATTGTACATCAAGTCTGGCAATGTCTCTGGTGGAAATTGCCACGGATGTGAGCACAACACGGAGGGACCTAACTGCGAATTTTGCCAACCGAATTTCTACCGACATCCAAGCTATCCGATTGATCATCCAAACACATGTCAACCTTGCAATTGTCATACCGATGGAACACTGTACGGAGGCTTCTGTCAACAGTACACCATTCCAGAACAAAACTTGGTTGCTGGACGGTGCTTGTGCAAGAAGAACGTTGGCGGTGAAAAGTGCGATCGATGCAAAGTTGGACATTGGAATTTCCAAGCAAGCAATCCAGAAGGCTGTGAACCCTGCAAATGCAACATGATGGGTACTTTGGACAACGGAGGCTGCGATCCGTACACCGGTCTGTGCACTTGCAAACGTTTCGTGGGAGGACCGAACTGCGATCACTGTCTTGATGGATATTTCAACCTCAGTTTAGCTCCGCTAGGTTGCCAAGAATGCGCATGTAGTCAGCTGGGCTCAAAGAATGCCAATTGTGAACGAAACAGTGGTCAGTGTGAATGTAAACCTGGCTTCACGGGAAGAGATTGCGGTCAGGTGGAAGACGGGTACTTCGTGCGACCACCGCAAGAGACCATTGACAGGCCGGGAGAGAAGGAGATCACCATCGGTGGACCACGTGGTGAGGGAAGATTTGTTATTGTGTTGGACGTGGATCCGAAACAATTCGGAGAAGGAGATCGATGGACCATCATTGTAAAGCCCTATCAATATGGAGCCACCAGATGCCAAAATCCGTCGCAAACAGTGAATGTTTACCACGATACAAGCAAAATCATCATCTCCGACGTGTGTTTGGAAGCTGGACTGCCTATCGTCTTGCGTATAATGCCCGAATCGCAACCAAGTGGACCTTATACGGAAATTCTAATCACAGATATTGTTCTCGTGCCGACGGATGACAGTGAACTGGCGCGTCGCTGTGAAATCTATCGCGAGCTGGCCATGGAAATTTTGGCCGGTCGAAGGGAGGATCGTTCTGGACTGCCACCGGAATGTGAGGTGTATTTCCGTTTGCCACGTGTCAGCTGGCGCGAAACAGGTTCTTCGGCTGAGCCATGCCAGTGTAACATTACCGGTTCTAACACGGATGTATGTGATAAAGCAACTGGTCAGTGTCCTTGTAAACCGGGAGTGGTCGGTCGACGGTGCGACCAATGTGCTCCGTATCACTACGACTTCAGCGCCGTGGGATGCAAAAACTGCAGTTGTGATCCACAAGGTTCTCTTAGTCTCCAGTGCAACGAGGCCACAAGCTTTTGCCACTGTCGGCCCGGAATTATGGGAAAATATTGCGACACTTGCAAACCGGGAACCTGGGACTTTCCAATTTGTCGTCCGTGTACCTGTAACGGATTTGCCGACGTGTGTGATCAGAAAACCGGCGCTTGTGAAGGGTGCAGTCAGAATACGGGCGGACACTATTGCGAAAAATGTCGAGAAGGCTTCTACGGAGATCCTTTGGGTGGAACCCCGTGCAAGCCGTGTTCGTGTCCCGGTGGTGGTGTAAACCACGCAACGGAGTGTCGAATGGGATCGTTACAGGAACAAATTTGTTATTGCAAACCAGGCTATTCCGGCGCGCGTTGTAGTGAATGTGCCATCAACCACTTTGGCAATCCGACGGAGCTTGGCGGATCGTGCCGTCCTTGTCAATGTTCCGGGAATATTGCCTTGAACGAGCCGGGCGGATGTGACCCAGTCACGGGCCGTTGTTTGAAATGTCTCCACAATTCTGAGGGCTACAACTGTGATGTGTGTAAACTAGGCTTCTGGGGTGATGCTAC	DSFGEEYSCENTICNPRAGDLLIGRESSLWASSTCGLNEVEAYCVVTTSGKSFCKECTSAQPYNAITNPESHRIENVVSRVPSNPGRWWQSQNGLHNVSIVLNLDTQFQFISTILRFKTYRPAAMFLERSYDFGRSWKRYAYFSNNCKRDFPSVPEGPRRSLTDVTCTGVYSQLTPSEGGVVAYMAAPSEMHESWPQYSKERMNLTAITNLRAVFTRLNTLGDMRMDDSSLTKRKYYYALYEWNVWGRCTCFGHAVRCKPKSKAEVIKPEKVYGVCECTHNTAGENCETCADFYWNKPWRPATRDAANACERCNCNNHATACYFNPVLYIKSGNVSGGNCHGCEHNTEGPNCEFCQPNFYRHPSYPIDHPNTCQPCNCHTDGTLYGGFCQQYTIPEQNLVAGRCLCKKNVGGEKCDRCKVGHWNFQASNPEGCEPCKCNMMGTLDNGGCDPYTGLCTCKRFVGGPNCDHCLDGYFNLSLAPLGCQECACSQLGSKNANCERNSGQCECKPGFTGRDCGQVEDGYFVRPPQETIDRPGEKEITIGGPRGEGRFVIVLDVDPKQFGEGDRWTIIVKPYQYGATRCQNPSQTVNVYHDTSKIIISDVCLEAGLPIVLRIMPESQPSGPYTEILITDIVLVPTDDSELARRCEIYRELAMEILAGRREDRSGLPPECEVYFRLPRVSWRETGSSAEPCQCNITGSNTDVCDKATGQCPCKPGVVGRRCDQCAPYHYDFSAVGCKNCSCDPQGSLSLQCNEATSFCHCRPGIMGKYCDTCKPGTWDFPICRPCTCNGFADVCDQKTGACEGCSQNTGGHYCEKCREGFYGDPLGGTPCKPCSCPGGGVNHATECRMGSLQEQICYCKPGYSGARCSECAINHFGNPTELGGSCRPCQCSGNIALNEPGGCDPVTGRCLKCLHNSEGYNCDVCKLGFWGDAT
sps_tr93513_c0_g2_i1	0.31543	-	laminin beta 1 [Clonorchis sinensis]	360/572	-	-	smm:Smp_148790	hsa:3913|LAMB2, LAMS, NPHS5|http://www.genome.jp/dbget-bin/www_bget?hsa:3913	GO:0030198|extracellular matrix organization	GO:0005178|integrin binding	GO:0005604|basement membrane	10.0	3.0	2.0	rediae-specific	GGGAATATTGCCTTGAACGAGCCGGGCGGATGTGACCCAGTCACGGGCCGTTGTTTGAAATGTCTCCACAATTCTGAGGGCTACAACTGTGATGTGTGTAAACTAGGCTTCTGGGGTGATGCTACCCGGCAGATGTGTCAACTATGCAATTGCTTCCCACCGGGCACTGTGGACGAGGGTAAAATGGGCTGTAATCGAGACAATGGACAATGTCCATGTTTGCCAAACGTTGTTGGTGCCCGTTGCTACGAGTGCTCACCGGGATTCTTCAACTTAACCTCGGGTCGAGGATGCGAGCCTTGTCAATGCGATCCTACCGGTTCGTTGGACGAGATGTGTGATCCGGTTAATGGTCAGTGTCGCTGCAAGCCGGATCGAAGTGGTCGTAAATGTGACCAGTGTAGACGCTTGTTCTACGGAGATCCACATCATCCGGACGGATGTAAACCTTGTGAATGTGACCCAAGAGGATCGCTGGGTGATTCCTGCGATCCAAAGACTGGACAGTGCTCGTGCCGTACTGGAATCGCCGGACGCAAATGTGACCGCTGCGACCGTGGTACACAGGGTATCCTGCCCTACTGTCAGCCATGTGGCGAGTGCTGGACCGATTGGGATGAGGCTATAGACAATGTTATCGCCGAACTGGATCGACTACAAAATCAAACGGGACGACAACTGCCCCCGGAACTGACAGTTTTATTTGACAGTCTTGTTAGACTACTGGAACAGATTGAAAATGTGCCCTGGATGAAGGCTGATGACGACAAAATGCAAGAACTAGGACAGATTCTTATCCGAACGGAGAATGTAATTAACATTCTGAATGCAATGGACTCTTCGCCAGAAAGTCTCACAGCGCTGAATGACGCACTGCCTATCAAACTCAATGATGACATATCTCGTTTTGAGCAAATCATGAATTTACGACAGAAATTGAAAGATCTTAATGCTCGTCTGAGTGATATGCTGATCGATGCAAGCGAAATACAACGTCAAAATCCATTGGGGGCCAATATAGCCGTTCAGAAAGCGCTGGAAACTGCTCAGCTAGTGAAAGAAATGCAGCGAAGTCTAGATGCCCAGAAAAACCTACTGGAAACTCGAGGTCACAAGTTAAACGCGGAGGTCAAGGCCGTACAGACACGTGGAACTGCCCTGGTTGAAGGGTGGAGTCAACTCGACAAGCGGATTGGTGAATTCCGTGACGAGATCCGACAAATCAATCGACTGCTATGTGGAGACAACGGCGCTCAGCCAGCAAACGATGCAGATCCCAAAATTTGCCCGTCCAGTTGTGGTGGAGCTGCGTGCGATCCTGTTACACGATGGATCGGCCTGAAGACCCTGGCCCAGGGTCAGCTAACGTTGCGACGAACCAGATCCGGACGAGACATCACGAGCGTGTCAAACACGGATCTAGACTATTGGACTGGGCTTCTTGGTGGCTGTGGAGTTGCCGCGGGGTGTGAAGCAAGCATCGAGGGTCGCCTACGTGCTCTCATGGAACAATATTTAGACCTACAATTACAATTGATCGACGCAGTTCAGGCAGTGTATCGAGCTGAAAGTTTAATTTTGAAGGTTCACGCAGATCGCAAAGAAGCCGAGGAGCGGGTAACGAACGTGACACAAGAGGCCAACTCTTTGAAGGATCGACTTGAAACAATGTACAACCTGACCAATACGCTTATAGAAAACGCT	GNIALNEPGGCDPVTGRCLKCLHNSEGYNCDVCKLGFWGDATRQMCQLCNCFPPGTVDEGKMGCNRDNGQCPCLPNVVGARCYECSPGFFNLTSGRGCEPCQCDPTGSLDEMCDPVNGQCRCKPDRSGRKCDQCRRLFYGDPHHPDGCKPCECDPRGSLGDSCDPKTGQCSCRTGIAGRKCDRCDRGTQGILPYCQPCGECWTDWDEAIDNVIAELDRLQNQTGRQLPPELTVLFDSLVRLLEQIENVPWMKADDDKMQELGQILIRTENVINILNAMDSSPESLTALNDALPIKLNDDISRFEQIMNLRQKLKDLNARLSDMLIDASEIQRQNPLGANIAVQKALETAQLVKEMQRSLDAQKNLLETRGHKLNAEVKAVQTRGTALVEGWSQLDKRIGEFRDEIRQINRLLCGDNGAQPANDADPKICPSSCGGAACDPVTRWIGLKTLAQGQLTLRRTRSGRDITSVSNTDLDYWTGLLGGCGVAAGCEASIEGRLRALMEQYLDLQLQLIDAVQAVYRAESLILKVHADRKEAEERVTNVTQEANSLKDRLETMYNLTNTLIENA
sps_tr93513_c0_g3_i1	0.216064	-	hypothetical protein D915_08133 [Fasciola hepatica]	110/206	-	-	smm:Smp_148790	No hit	-	-	-	8.0	6.0	6.0	shared	ATTTCATGGAACAAGTCAATCAACTTAAAGAGGCCGACAGAATTTACGAAGAGCTTGCCAAAGACCCTGTGATTGTCAACGTGGATGACACAAAACTACTAGACAGGATAACAGAGGTTAGCGAACGCATTGGAGGATTGGAGGCCGACAAGAATCTGTTTGCTCGGGAGTCAAGCGCACAAGCTGATCTGGCTAGAGAGGCGTCGGAAAAGGTGGTAAAATTGTTGGCCAATGCGAACATGGCACGCAAAGACAGTATGGACACGCTGCGTGAGCTAGAAAACATGGATATTTCATTTAAACAACTCGAAGAAAAGATGACCGAACTGGATCGACTCATGAATAAATTGGACGCCTCTGACAAGGGAACAGCAGACGGTTCGGAGGAAGAAGATTCTAGCCCAACTTTGGCTGATCCAACCAAATTAATGCAAGAGGTTCAGAACTATACAAGTGCCATAGAGAAAGATACGGAAGAGATCAAACTGATCACGACGAATTTGAAGCAGCTGGAAATAGAAAGTACAAAACTGCAGGAGGAAATGAACACATACGTGGAGCAATTCAACAGATTGGCCGAGCACCTATCTAAGCACACCAAGTTCCATCGAACCTGCAAGTAAGAAGCTTGGGAAGCCCTTTTGGCTTCGAAATGCGACCAACTGGACAAACAAATGATGAACTTGACCTTGCGTCCCATCAAAACTATAATCCTCTTGCTCTTTAATCAACCCAATTGTACACTGCCAACCACGAACCTTCAGTACAACACATATGCTGAGGGCCCAGTTTGATTCAGTCAGCATTTCCCCAACCAATCATGATTTATTTTAGTCACTCAGCTCAAAAGCATCATTTATGCGTCTCTCTATTTATCTATTTGAATAAGGAATCTTCAAAGTTTAAGCTATAGCATTTCGCTTGTATCGTTAATTGCGAATTTTCAATTTAAAATTATAGGATTAAATCGAATATTCAGTCTTTTACCTTTTACAGCAAATGCACCATGTCAACGAATTTGAAACAGTCAAAGTGCAATCGC	XFMEQVNQLKEADRIYEELAKDPVIVNVDDTKLLDRITEVSERIGGLEADKNLFARESSAQADLAREASEKVVKLLANANMARKDSMDTLRELENMDISFKQLEEKMTELDRLMNKLDASDKGTADGSEEEDSSPTLADPTKLMQEVQNYTSAIEKDTEEIKLITTNLKQLEIESTKLQEEMNTYVEQFNRLAEHLSKHTKFHRTCK
sps_tr93514_c0_g1_i1	0.755371	-	putative glutamate synthase [NADPH] [Clonorchis sinensis]	1572/2167	psi_tr83442_c0_g1_i1	psi_tr83442_c0_g1_i1	smm:Smp_128380.2	hsa:1806|DPYD, DHP, DHPDHASE, DPD|http://www.genome.jp/dbget-bin/www_bget?hsa:1806	GO:0006537|glutamate biosynthetic process	GO:0015930|glutamate synthase activity	GO:0005634|nucleus	6.0	4.0	0.0	rediae-specific	GAAAAAGCGCGTGTGCACGTTTTTTGGCATTACCGCTCTCTCACAGTGTTTGTGCTATGGCCGGCTTATTCAACCCGGAAGAGGAGCGTGCCTCATGTGGCGTCGGATTTGTGGTGAACGCGAAGGGCCGACGTTCGAACAAAGTCCTTCAAGAAGCTCGAATCATGTTGGAGCGGATGGACCATCGTGGTGCATGCGCCTGCGACGAAAATACCGGAGATGGAGCCGGTGTGATGACGGCGATTCCGTACGAGTTGTATGCCAAATTTGCCAAGGAAGCAAATGTGACACTGCCCCCATTGGGACAGTTTGCCACCGGATTGCTGTTTGTTCGTTCCGGGCTCACCACTGTGACCGATGCGATGAACAAGTTTGAAGCGTTGGCTAGTGAATGTGGCCTAACGATTCTATTTTGGCGAATGGCTGACGTGAACCATGACGTGATTGGGCAGGTCGCGAAATCTCGTGAACCGGATATTGTACAGGTGTTTGTGGTTCCGGCCTCCCATGAACAAGATCAGTCGGTGGCGAAATTGCGCAAACAGGCATATCTGCTTCGGAAATACGCGAGTCATCAAATGGAACAAACTTGCTACATTTGTGGCCTTTCTCCGGATTTGGTTGTTTACAAAGGCATGTTCACTACCAAGCAATTATGGTCGTACTACGCGGATCTGCAAGACCCGGATTACGTAACGCATTTCGCCATGATACACAACCGGTTCTCCACAAACACGCTACCCACCTGGGGACGGGCTCATCCGCAACGAATGATTGCTCATAACGGAGAAATCAATACACTTCGGGGTAATGTCAATTTTTCCCGTGCACGTCAAAGTCTGATGCAAAGCGCCGAATATTCCGACGACCTGCTTCGAAACAAACTGTTCCCTATAATCGAAGCCGAGATGTCCGACTCTGGCTCGTTGGACAACATGCTGGAGTTTTTGTACCAGGCCGGTGGCTACAGTTTACCCGAGGCAATGATCATGATGATTCCCGAGGCTTGGCACAATATGGACCCGACCAAAGGGGACATGCCACAGGACAAGTGGAACTTTTACAAATGGGCCGCAAACAGCTTGGAACCGTGGGATGGACCAGCGCTTGTCGTATTTTGCGACGGACGGTACATTGGCGCAGTGTTGGATCGAAACGGATTGCGTCCAGCTCGGTTCTACGCCACCAGTGACGATATGGTCTACCTGGCGAGTGAAGTCGGCGTGGTCGATGTCCCGGACGATGTGCACATTGTTCAAAAGGGGCGCCTGAAAGCTGGCCGGTTGGTCATAGTGGACACAGAGGCCGGGGCGTTGTTGGACGACGAGAATTTGAAGCATACGATTGCCACTAAATACCCCTATGGAGAGTGGTTAAAACATGGAGCCATCACTATGGGCGAACTTCACACGTTGGTTGATGATCTGAAAACCCAGGAGAGTAGCAACGGTGTCGCGGCTGCTGCGGGTGATTCGTCGTCAGACGTTCACGATTTTGTCAGCGTGCTCAACGATCCACGACTTCCGTTGTTCGGCTACAACCCGGAGAATATTAGCCTGTTGTTGCTACCAATGCTAAAAACGAGCAAAGAATCGCTCGGTTCAATGGGCAATGACGCTCCGTTGGCTTGTTTGTCCCAGGAGAACCCGCTGGTATTCGACTATTTCCAGCAGCTTTTCGCTCAAGTCACTAATCCACCGATCGATCCGTTTCGCGAGCGCATTGTCATGACGCTGACCTGCCCTATCGGACCACAGAAGAACATTCTGATCCCCTCGCCGAAACAATGTAATCGTCTGTGGACGTCACATCCAATTATGACGCTCGCGGACTGTGCACTGCTGAAATCATTGGATGGCACGCTAGCACGACGGACGTCAGGTACCAGTGAAGTTTTAACCTGGTCCACTGTCGTCCTGGATTCGACCTTTTCCATCTCCGAGGCTCAAAATAGGGGATGTTCATTGGGCTCGGAGCTTCGTGCAGCCCTGGAGCGAATTTGTTTGGCCGCGGAGGAAGCTATTGTGCACCGCGGGGCACAGTTGCTTGTGATCAGTGATCGAGCGGTCGGACCGGATCGAATGCCAATCCCGTCGCTGTTGGCGCTAGGTGCGGTCCATCAGTTTTTGTTGAGTAAACAGCTTCGGATGCAAGTCGGATTGATTGTGGAAACTGGAGAAGCAAAAGAGGTGCACCACTTCTGTTCATTGGTCGGATTCGGGGCGGATGCAATATGCCCGTATCTGGTATTCGAATCAATCGCCTCTTTGGAGTTCGACGGTCTACTCGGCCCGGGGCAGAAAGTGTGTGAAGTCTATGACAAATTTATTTTAGCCGTCCAAACAGGATTTTTCAAGGTTATGGCCAAAATGGGCATTTCCACTTTGCACAGTTACAAAGGTGCGCAAATCTTTGAGGCAGTCGGTCTGGCCGATTGTGTTGTGGACTTGTGCTTCCGCGGGGCGGCCAGTCGTATCGGGGGCGCCGACTTCACCGTGTTGGCCAATGAGGCGCGTGCACGGCATTTGTTGGCCTATCCGGAGTCCATGGCCATCAACCCCGAACGAAATCAATTCTCTCACAATCCGGGCTTCTATCACTGGCGACAGGGCGGAGAGTATCACATGAACGATCCGGAAACGGTCGCCAAGTTACAGGCGGCTTCACGATCAAACAGTCGAGAAGCGTACAAATTATTCACCGAGGTGGCCGATCGAAGTGCCCGCTATTGTACACTCCGTGGACAGTTCGATTTCAACTACGCGGCTAAGCGGATACCCCTGGATGAGGTCGAACCGGCTGTTGATATTGTCAAACGTTTCTCAACAGGTGCCATGAGTTTGGGTAGCATTTCTTCGGAGACTCACGTCGCTCTTGCGGTAGCCATGAACCGGATCGAGGCTCGCTCCAACACAGGCGAGGGTGGTGAACGACCGGAACGTTACCTAAATCCGCAAACCAGATCATCCATCAAACAAGTCGCTTCAGCACGTTTCGGTGTGAACAGTTCGTATTTGGCACACGCTGACATGCTGCAAATCAAGATGGCCCAAGGAGCAAAACCCGGGGAGGGCGGTGAACTGCCGGGATACAAAGTAACGAAAGAAATTGCCCAGTTACGGTTCTCGGTGCCGGGGGTCGGTCTGATCAGCCCACCGCCACATCACGATATCTACTCGATCGAAGATTTGTCGCAACTTATATACGATTTGAAAGCGGCGAATCCGCTTGCTCTGGTCAGTGTCAAGCTGGTGTCCGAAGTCGGAGTTGGCGTGATTGCAGCTGGAGTGGCGAAGGCCCGGGCTGCACATATCACCATCTCCGGTCATGATGGTGGAACCGGAGCGAGCAGTTGGACCGGGATCAAACATGCTGGGTTGCCATGGGAACTGGGAATTGCAGAAACGCATCAAATCCTGGTCAATCAACGTACCCGCTCTCGAGTGTTGTTGCAGGCCGACGGGCAAATTCGGACTGGTCGTGATGTGATTGTGGCAGCTTTGCTCGGCGCGGACGAATTCGCCATGTCCACAGCTCCGCTGATCGTGCTCGGCTGCATCATGATGCGCAAGTGTCACCTGAACACCTGTCCGGTCGGGGTGGCCACGCAGGATCCGGTGCTGCGAGCCAAATTTGCCGGTCAACCGGAGCACGTGATCAACTATCTGTTCCTATTGGCCGAAGAGGTGCGTGAGTACATGAGCAAGCTGGGTGTGAGACGACTGGTTGATTTGATTGGTCACACGGAATATCTGAAGCCACTCAGTCCTACATTCAGCGAAAAAGCTTCCAATTTGGATCTGCGTCCGCTTTTGTTTAAATCCGAACCAATCCGTGTGTTTCCCACCTGGAGTTCCGTGCTCCTGGAGGACTGGGACCCCAATGCCGTGGATATGAAGACCTTGTCTCCGGTCGATCAGCTTATCCAAATTTTACACAGCGACCGTGCTGTAGACTGTGCGCTATTGAAAGCCGCGAAACTGCTGATCGAGACCCCGGCCAATGTCCGGTTGGATCCGAGCGATGCGCTGGTGTCGTTCGAGGGAGTGATTGGCAACGCGGATCGTGCGGTTTGTTCCACGTTGAGTTTTGCCATCTCGAAACAATTCAATGTGCAAGGACTTCCGGAAGGTCGACAGCTCAAGATCTTCCTAAAAGGCAGTGCTGGTCAGAGCTTCTGCGCGTTTCTGGCCCGCGGTGTGACCGTACGACTCGAGGGAGATGCCAATGACTATGTGGCCAAAGGATTATCCGGTGGCCGCGTTACCATTGTCCCGCCGCAAAAGTTGCTCGATCAAGGATTCCAAAGCCACCTGAATCTGGTCGTGGGCAATGTTTGCCTGTACGGGGCGACGGAAGGTGTCCTGTTTCTACGAGGACAGGCCGCAGAACGATTTTGTGTCCGAAACTCCGGTGCTGTAGTTGTGGCCGAGGGCGTTGGTGATCATGGATGCGAATACATGACCGGTGGTCGTGCCGTCATCCTGGGTAGAACCGGTCGGAATTTCGCTGCCGGCATGTCCGGTGGTCTCGCTTTCATCTACGATCAGGATGGAGGCGTGACTGGAATGTTCGGACGTAAATGTAATCAGGAATTGGTAGACCTGGAGCAGATGAACGAGCAAAATGAGTACAGTCCTTGGCTGAAGGCGATCATTGAAGAGTTCACGATAGAGACTGGATCTGAGGTTGGTCAATCCATTCTGAACTGCTGGGACTTGGCCATCAAGCAGTTCATTCTTGTCTTTCCTCGGGACTACCGACGAGCATTGGAAAAATTGCAGAAGGAGGATCTCCCCGTGAATGATTCGCTTGAACGTCCCGCTGAAAACTCGCAGCCCCACCCTCAGCCTGCCAAACCCATCAAGGACATCGAAGATGTTGTGAACGATAAAACATTCTCATCTGCTCCTCCGAAGACTGTGGATGAACCTTTGGACAAATTGCACGGATTCGTTCGGTACAATCGTCTCAAGACATCCTATCGTGCGGTCGAGGAACGCGTCAATGACTGGGATGAGGTGTACGCCCATGCACAAGTTCGTAAGGGTTTGAGGCAGCAGGCTGCTCGGTGCATGGATTGCGGAGTGCCATTTTGCCAATCGCATGCCGGTTGTCCGTTGGGCAATCTAATTCCCAACTGGAATGACTTGGTCTTCCATAACGATTGGCACAGTGCACACTTGGCACTGTTACAAACAAATAACTTCCCCGAATTCACCGGTCGTGTCTGTCCTGCGCCATGTGAAGGAGCCTGTGTGTTGGGTATCAACTCTGATCCGGTGACTATCAAAAACATCGAATGTGCCATCGCGGACAAGGCGTGGGATCAAGGCTGGATCGTCCCGGACTCGGAAAAGTTGCGCGGCCCAACCGGCCGTCGGATTGTGGTGGTTGGTAGCGGTCCTGCCGGATTGGCTTGTGCGGACCAATTGAACAAGGCCGGCCACGAAGTTACCGTTGTCGAACGTCGAGATCAAGCCGGTGGACTGCTGCGCTACGGCATACCGACCATGAAACTGAACCGTCACGTGTTGGATCGTCGCCTGAATCTGATGCGAGCCAACGGGGTGCAATTTGTGCTCAACACGCGCGTTGGTGGTCTGGGGGATGCACAGAGTAGACATGATTTGAATGCCGAGTGCCAAGGTCATGCAGCTCTGACTACCGTAGAATGGTCAGCCAAACAATTGCTGCAAGATTACGATGCCGTGATCCTCTGTCTGGGTTCCACGTGGCCACGTGATCTGGATATTCCTGGTCGACATTTGGAAGGGATCCATTTCGCGATGAGTTTCCTGGAGCGTTGGCAACGTCAGCAGTATCCGGCCAAATCGGGCAACCGTCCCGATCGTCCGGATGAGAGTCTCCTGATGCAGGCCATTGCAAAAGACAAACGTGTTGTCGTGCTTGGTGGTGGGGATACCGGAGTCGATTGTATCGGAACCGCGTTACGTCAGGGGGCTAAAAGTATCAAAACCCTGGAAATCCTACCACCACCGCCGCCTACTCGTGACGCAAACGCCAATCCGTGGCCCGAGTGGCCACGTGTCTGGCGCATGGAGTACGGGCATGCCGAGGTCCAACTGCGTTTCGGGCGCGATCCTCGTCAGTTCAGCACGGTGACCAAGGAGTTCTTGGACAATGGTTCCGGTGCCGTGGGAGGACTACGGACGGTGAACGTGGACTGGACCAAGGATCCCGAGAGTGGACGATGGAAGATGCATGAACTACCCGATACGGAGGAAATCATTGAATGTGACTTGGTCCTTTTGGCCATGGGTTTCGTGGGCCCGGAGACCAAACTGATCGAGGAATTATCCTTGCTGACGGACAACGCGCAATCCGTGATAAAAACACTGGAAAATAAGTCCTATGCCACATCTGTGCCCCGAGTATTTGCTTGTGGAGATTGCCGTCGTGGTCAATCACTTGTGGTACACGCGATCAACGAGGGCAGACAAGCTGCTCGCGAGGTGGATTTGTACTTGATGGGAAGCACCCAGTTGCCGGGCCCCGGAGGCCTAGTGAAGACAATCGAAAACGTCCTCAATGGAAGTTGAGGACGCATTACTTGATACTCAGGGACGACCCTTCCTTCTTTCCCTACCTCTTTCCTCCCTTCCCCTTGATAAATGAAAGAAACGAGCAAACAAACAAACCGAATATTTGTTATCGTTATTCATGCCCTAAAAGTAAACATGCATTATTGAAGTACACAAAAATGCGCATATTTCTCTTCAATCCATCCAACCTCTATCATGATCACACCTCCTTCTTTTATCTCTTCTGCTTACTCCCTTCCCCTTACCATCTGTCCGAGAATGGATTGGTATTTAATTAATTTAAATGACAAATGAACTTAGCTCCCCGCTGTGACGATGATGTTAACCAGGCGTTCCAGTCGATCTCGCGTATTGAAATAACAGGCAATCAGCGTCTTCAATTAGCCATAGTTACCCAAAACAGCCCCTGTTCCGTCTGTGTTTAGCGACGGAAATTGTGCTTATCAGTCCGTACCCATTCTGGACAATTCTATTTTACCGGTCTTTCGCCCACATCCAAATTTTCATCGATCTAAACCGTTTTGTTTTCGACGACCAATAGAGCATTTCCTACTGCGTTGTCCTGATAAATTTGATGTATTCTTGTTATAATATTGTCAATTATCAAGCGAAAAGACCATACAAAAGAGATTTTTTTCTCGTTGTTTTAAAAAAAAAAAAAAA	MAGLFNPEEERASCGVGFVVNAKGRRSNKVLQEARIMLERMDHRGACACDENTGDGAGVMTAIPYELYAKFAKEANVTLPPLGQFATGLLFVRSGLTTVTDAMNKFEALASECGLTILFWRMADVNHDVIGQVAKSREPDIVQVFVVPASHEQDQSVAKLRKQAYLLRKYASHQMEQTCYICGLSPDLVVYKGMFTTKQLWSYYADLQDPDYVTHFAMIHNRFSTNTLPTWGRAHPQRMIAHNGEINTLRGNVNFSRARQSLMQSAEYSDDLLRNKLFPIIEAEMSDSGSLDNMLEFLYQAGGYSLPEAMIMMIPEAWHNMDPTKGDMPQDKWNFYKWAANSLEPWDGPALVVFCDGRYIGAVLDRNGLRPARFYATSDDMVYLASEVGVVDVPDDVHIVQKGRLKAGRLVIVDTEAGALLDDENLKHTIATKYPYGEWLKHGAITMGELHTLVDDLKTQESSNGVAAAAGDSSSDVHDFVSVLNDPRLPLFGYNPENISLLLLPMLKTSKESLGSMGNDAPLACLSQENPLVFDYFQQLFAQVTNPPIDPFRERIVMTLTCPIGPQKNILIPSPKQCNRLWTSHPIMTLADCALLKSLDGTLARRTSGTSEVLTWSTVVLDSTFSISEAQNRGCSLGSELRAALERICLAAEEAIVHRGAQLLVISDRAVGPDRMPIPSLLALGAVHQFLLSKQLRMQVGLIVETGEAKEVHHFCSLVGFGADAICPYLVFESIASLEFDGLLGPGQKVCEVYDKFILAVQTGFFKVMAKMGISTLHSYKGAQIFEAVGLADCVVDLCFRGAASRIGGADFTVLANEARARHLLAYPESMAINPERNQFSHNPGFYHWRQGGEYHMNDPETVAKLQAASRSNSREAYKLFTEVADRSARYCTLRGQFDFNYAAKRIPLDEVEPAVDIVKRFSTGAMSLGSISSETHVALAVAMNRIEARSNTGEGGERPERYLNPQTRSSIKQVASARFGVNSSYLAHADMLQIKMAQGAKPGEGGELPGYKVTKEIAQLRFSVPGVGLISPPPHHDIYSIEDLSQLIYDLKAANPLALVSVKLVSEVGVGVIAAGVAKARAAHITISGHDGGTGASSWTGIKHAGLPWELGIAETHQILVNQRTRSRVLLQADGQIRTGRDVIVAALLGADEFAMSTAPLIVLGCIMMRKCHLNTCPVGVATQDPVLRAKFAGQPEHVINYLFLLAEEVREYMSKLGVRRLVDLIGHTEYLKPLSPTFSEKASNLDLRPLLFKSEPIRVFPTWSSVLLEDWDPNAVDMKTLSPVDQLIQILHSDRAVDCALLKAAKLLIETPANVRLDPSDALVSFEGVIGNADRAVCSTLSFAISKQFNVQGLPEGRQLKIFLKGSAGQSFCAFLARGVTVRLEGDANDYVAKGLSGGRVTIVPPQKLLDQGFQSHLNLVVGNVCLYGATEGVLFLRGQAAERFCVRNSGAVVVAEGVGDHGCEYMTGGRAVILGRTGRNFAAGMSGGLAFIYDQDGGVTGMFGRKCNQELVDLEQMNEQNEYSPWLKAIIEEFTIETGSEVGQSILNCWDLAIKQFILVFPRDYRRALEKLQKEDLPVNDSLERPAENSQPHPQPAKPIKDIEDVVNDKTFSSAPPKTVDEPLDKLHGFVRYNRLKTSYRAVEERVNDWDEVYAHAQVRKGLRQQAARCMDCGVPFCQSHAGCPLGNLIPNWNDLVFHNDWHSAHLALLQTNNFPEFTGRVCPAPCEGACVLGINSDPVTIKNIECAIADKAWDQGWIVPDSEKLRGPTGRRIVVVGSGPAGLACADQLNKAGHEVTVVERRDQAGGLLRYGIPTMKLNRHVLDRRLNLMRANGVQFVLNTRVGGLGDAQSRHDLNAECQGHAALTTVEWSAKQLLQDYDAVILCLGSTWPRDLDIPGRHLEGIHFAMSFLERWQRQQYPAKSGNRPDRPDESLLMQAIAKDKRVVVLGGGDTGVDCIGTALRQGAKSIKTLEILPPPPPTRDANANPWPEWPRVWRMEYGHAEVQLRFGRDPRQFSTVTKEFLDNGSGAVGGLRTVNVDWTKDPESGRWKMHELPDTEEIIECDLVLLAMGFVGPETKLIEELSLLTDNAQSVIKTLENKSYATSVPRVFACGDCRRGQSLVVHAINEGRQAAREVDLYLMGSTQLPGPGGLVKTIENVLNGS
sps_tr93516_c3_g3_i1	0.124512	-	hypothetical protein T265_13820, partial [Opisthorchis viverrini] KER27350.1 hypothetical protein T265_13820, partial [Opisthorchis viverrini]	50/94	-	-	No hit	No hit	GO:1901642|nucleoside transmembrane transport	GO:0005337|nucleoside transmembrane transporter activity	GO:0005760|gamma DNA polymerase complex	0.0	0.0	2.0	marita-specific	TTCACTAAAAACAATAAGGAGTTTGAAATAATTGTGAATATTGGTGGTGAAGTATAGAAACGTTGTAGAAGAAGAGAAAGAACATTGCAAGCAACAAATTGACGAAACAAAGATGAATCAGCTTCAGGTAGCAATAGAACGACGAGTAGAAAACACTCGAGAAAAACATAAATATACATTAAAAAAGTTAAATAATTTATCAAAATCTACCAAAGAGACAAAACCTAAGTGTAGGTGAGAAACCTATTATCTGAATTACTATCAATGGATAAAATGACCTAACTTAAATTTAAAGGATGTCTCAAAGAAACAAATACATTACTGAATTAGAATATACCTTCACATCGTCTGGACGCAAAGAAGAAATAGTAAAACAACTAAGACAAACTATTTTTCCGGTAATGACTCGCAACAAACCATTTGACGACTTGTCAAATGTTGAAAATATAGCAATTGAAACTCTCCAAGCCGACAACAATATCATCATTTTGCCAGCCAATAAAGGACGAATGGCGGTCGTCATGGACAAGGCAGACTACATTGAGAAAGCAAAACAGCTACTCAATGACACAACAACATACCGTTTGCTTGAGACAAATTTAACTTAAAGGTTGATGAGG	MSQRNKYITELEYTFTSSGRKEEIVKQLRQTIFPVMTRNKPFDDLSNVENIAIETLQADNNIIILPANKGRMAVVMDKADYIEKAKQLLNDTTTYRLLETNLT
sps_tr93516_c3_g4_i1	0.108887	-	-	-	-	-	-	-	-	-	-	2.0	1.0	0.0	rediae-specific	ACGAATGGCGGTCGTCATGGACAAGGCAGACTACATTGAGAAAGCAAAACAGCTACTCAATGACGCGACAACATACCGTTTGCTAGATACAGATCCAACTTCAAAGTTGACCAGGCAAATCAACGTCACACTGAAGAAGTTACAAGATTTGCACAAAATCACTAAAGATGAACGCTGGAAAATGAAAGCTGGTGACTCCAACATTGCACAATTTTACGGGCTTCCAAAGATACACAAGAAAGACATTCCACTTAGGCCGATTGTCTCATTACCCGGAACACCAACTTACAATCTGGCAAAAGAGCTATGGAAACGATTGAAACCACTAATTTCTGGATCACAACACTCAATCAACAACGCACATCAATTCTTGAACAAACTCAAAGACATCAAAATTGAAGACGACGAAGCGATGATTTCTTTTGACGTCAAGTCACTCTTTACATCCATAGACCTAAACTTGGCAAAGGACACACTAAAAGAACTCCTTGAAGAACACCAGTC	without ORF
sps_tr93517_c0_g1_i2	0.643799	-	Kinesin-like protein KIF26A [Clonorchis sinensis]	520/1708	-	-	smm:Smp_131710	hsa:26153|KIF26A|http://www.genome.jp/dbget-bin/www_bget?hsa:26153	GO:0007018|microtubule-based movement	GO:0003777|microtubule motor activity	GO:0005871|kinesin complex	3.0	0.0	0.0	rediae-specific	CATCTTATTCGAAATCGAAAACGTGATGACTATAATGGCTTCCTGCACAATGTGTCCAATGGATATCCTACTAACTGTGATACCACCCGTTTGACGAACGCAGAGGTACATGGAGATACGCGGAGTTCTTCACGGAACCGCAAGTCATCTTATGCATTTGGCGCACTGTTTCGAGCCAGTCCACCCACTCTTGCACCGCATAAGCTCGCACAAATCGGCGGATACATTCCATCTGCAAGATCTATCGACTCCCGACCAAGTCACCCTAATAGTATTGTAAATAACACAGGCAAAATCAAAGTAATTCTATGCGTTCAACGACAGTTCAGCCAAATCAGTGACACTCATAACAAGGACCACAATTCCGGAAGCTTAACCCCAAACTGCAACTCGTCCACAAATTATTCATCTCCAAACCAGTTCTCGTCCAAATACGATGGCAGTCATACCTCTGAAACGCTGAATCAATGCATTTCTGTTGATTCACGGCACAATCAAATTACCCTAATTGATCGGAATCCACTTCGCAGACGGAGTGGGACGCCGACCTCGAAACAATTTGCATTCGATGCGGTGCTGACGCAGGAAGTGCCCATGGCCCAGCTTTGCTCACTGGCTGTCACCGACACCATTCAAGCTGTTCTGCGCGGTCAAGATGGATGCATCTTAACCATTGGACACAAAAGGACTGGAAAGACGTACACAATGATTGGCTCCGATCAGTCTGCAGATAGTATTGGTATAATACCTTGTACTATCAGTTGGCTGTTTCAGATGCTTACCCGGCAAAGAGATACAGAGGGCACTCGGTTTTCTGTTCGAATTTCTGCGGTCGAAATCTTTGGAGAAAATGAGAAATTCCGGGATTTACTTGCAGGTACAGGTTCCTCGTCTAGTAATGACGATTTGACGGAAGGATGCACACCAAGTCAATATCTTACTGCTACTGATTCCGAAGCTATTCCAACTGCTGGAGAACGGACCAAAGCAAGTGGTGAATCCGTAGCCTGTCACATTATCAGCGAATTAGCCAAACGAAGTGAAATACGGGCATCAAGTGCGGAAAAAGCTGCGCAATTGCTCGATATGGCTTTGAGTAATCGTGCCGGTACTAAAGATGGTAAAACCTGGCACAGTGGATTGTCGCACATGTTGTTTACACTTCATGTGTATCAATGTCATTTGGAGCACACACAGCAAGGCAGGACAGTTATTGGAGGTCGAACACGACTGCACTTATTGGACCTCGGTTGTGGGAGATATAGCCACCAATGTGGACGAACCATGACAAGCACTGAAACACGTACAGCGTCAAGATCACGAACAACGCAATCGCTGAAGAAAAGTTCTAATTCCAATGCCTCCTTCATTGATAACGGTCAGCCAGTGGCTTCAAAATGTCTATCTCTTTCGGCCATGGCAAATGTGCTATTAGCTCTGGTAACCGGTCAACGCCATCTTCCATTTCGAGATTCTGCCCTGACATATATGCTACGAGAAGCTATAAGTGGAAAGCAAGTGCATCCGTGTATCATCGCCCATGTCTCCTCGAGTAAACAGCACTACACGGAAACACTGCAGGTAGTCCAGCTGGCTGCAAAACTGAGTCGCCTTCGCAGACGCCGAGTTGGGATTTCGGGCAACTTGACAGCAATGGCAGAACACAAAACCCCTCATCACAACGAGTATGCCGGGCTGGAAGACACGGCCTCTTTGTCTGTCGACGGTGCTCTCACCCACAAGCCCGGACGAGCAAATAGACGGCGTTATCAGGGACCCCGATTGGGACGCTCATCCTATGGCTACTCAACAAGCTCACTGGTTTCAGAATTGGATTTCACATCAGGCAGTGAGCAGTCATGTGGCACTGTCATCTACTTGGGCAACGATAGTATACTTACTGGGTCTAACCGACTGCAAGAGGCCGCAAGAAAATATCGACTATCACAATTAGGTCTCCGTGGCAGAACCGATGGAAGTGGAAAAAGGTCACATTTCCAATTATTGTCGGATGATGTGAGCCAGTTCCAGCATGAAGAGGATTCAGAGCAGGAATCACCCACGGCTGCAGTCCTATTTGATAATGTCAGTCACAGTGCTATTGGTCCGGTCAAACGCATGATGCCCCGAACAAATGCAACTGTCTGGCCGAGATCCTTAATCACACGAGGAATTAAGGAAACCTTGAATTCGCACACAGAAACTTGGGTTGATGGTCCAAAGGCGATGATTGCTCTCTGTTCGCCAGTCAAGGATACCGCAGCTTGTCCGACTTTTTCTCAAGGAGATAAAGAATGTGGATTGTCGGATGTTGAACAGAATGGATGCATGTGCACAACTTGTAGCGCCTTGTTAGAGAACTCTTCTTCGAAGACCTTTGAATTCCAAGGTCCAGTGATCGCAAATAATGAACAAACCTCCAGTGATTCAAGAACACACGGCGAAGATCCCGGTAATTTCCCTATCGTAAAACCAGTGGAAGAATCATTCGCATTACTAACCAAATACCTTTTACCTTGGAAAAATACGGACGGCAATATGATGAGATGTCAACAGTTATCACCACAGAAACTGTGCTTTTCAACTGGAGATGGTGAAGACGTATTTGCGGATCTGAATATAACAGAATTGATGTGTCGTGAAGTCAGTGATTCTCCCACTTTGGAGCATGAATCCAGAAAATTCCCTCGAGCTTTGTCTGATATATCTGAATGTACGGAAGAACCTGAAATGCTGACTGACTGTTTAACGCAGAGGAATTCTACTCCTCAATGTCGCACAAGATCCGGCCAAAGCATTCAATTTGCAAGATCTTCGTTGGTTGAACCCGAATCTCAAACCAAAATTTCATTAAAAATAATGGAGTTGAAGAAACAAATTTGCGACGCCACCTATCAAGATAAAGCCTGCGGCAATGCAAATTCCAATTTTATCTCGAAAAACATTCAAGCTAATTTTCGGGATCACGAATATATGCAAGATTCCTGCGCTAGTAAAAACATGTTTGCCACAATATCTGCTTCTACAATACCCCTTCCGATCAATGCTAAATCAACGCAAGCACCAAACCTTATCCCCTACGTCAGCACTGAAAGCGATAATGAGAATTCGGTGGACGTTTCCAGAAAGGCAAATTCTTTAAGCAGACGCGATAGACAGAACAGGCTTTCTGCGAACCACCATGCCGACAAGCCTTATGCCAAAACTACGGATGTGGATATCATTTCTGAAAATGCAAGTCCTCGTCGTGACTGCAAGAATGAATTTGAGTCTGGGAAATCAAAAGAAATTAACGGACAACAAGTAAAATCATCGGGCACCAATCCGCACTACGCAACGGCTTCCGGTGGGGATTCGTTATTACGAGTTGCAGCTTGGGTAAACTCAATTGAATTCTCTGAGGTGGATGGCCCGATTCACGGGTCCACCAAAGCCTCAGTTACTCATGCACCAGACAATTCTCCGATTCGTCGAAATAGGATCAAATCCTCGGATCATGGCTTTGGAGATTCACTTCGGACATCTCAATCGATCGTGCCTTTTTCTAACTGTACAGATTGCATACCGAATGGGGCTAGGGCGTTAAAGTCCCTGCAGTCCAACACACAACGGTTGGAGGAATCTTTGCAGGCCGCTCAAAACAAGCACATGTATGCTCAGTATTCAAATAGATGTGATGGACAACGATTATCAACGCGGTCACAAACCGTAGAAATGGGCGTTGGAAAGAAATCCACACGAATTTTGCCCGAATCTGCTGGAGCTTACCCTTCATTCCAACCGAATCATTCCGATAGCTTTTGTAGGCTGAACCAAGGCCTTCTTCACAATTCACTTACAGTCTCGCCTATATCCAATTCATTCACCCCTGGAGATATTAAACATCCTGAAGCTCGTCAAGTGGATGAGACTTTTCAAGACTCGTACGATTACCCATTACTGTCACCGTTCTTCCCTAAACCCGAACGCGTATCGCCCCAAGCAGACATTAGTGTACCGACAGGATTAACAGATAAAACTTTAGGCGAAACGAGATATAGAGGCCAGCATTGGACCATACCAGCGCAAAATGATTCACATACAACCAGAAAATTAAGGAGATCCTGTTCAACTTCGTCAGCTTCTGACAGCAAAGCCTGTACCACTCATCCCAATGGTGAGGTAACTGAAGGAAAAAGAGGAAATTTCTTAAAGCGATTGCTCTTTCTTACCCTCCCAACTTTCCGTGGTTTTCGTAAACGAGACAGAGAAGAAAAAGATAAAACGCCACTGAAAATGACGTCGCTTAATCCTTCACCCCTAACGATAAGTTCTCCCTCCGATAATCTTCCTTTAACAAATGATCGTCGCCAAGTTTTGCAAACTGCTTCTATTGGTCAGAAACTCATTCCGATTGAAATGCACCCGAAAACAAGGGAACAATGGAGACAGTCAACAGTCGAACGTCAGCAGTCAATTCAGTGGCCCAATTCACTGGTTTCGCCTCGAGTGAATAGTGAGAGCAGGCATGAAGGAGGCCGGCAAACACATAATACGGAGCTGGGTTTATCAACAACTCTACGGGGCCACTCTCACATGGAAGACAATGTTCTTGAAGCTCAGTGTAAAGCTGGATGTACACTACATAAAGAAGTGGACATACCTAAAACGCCATATCAACCTGCGAAAATCGAACAATACCCCACCGATATTAACTCATCTAACAATTTCTCGACTCCAATCGTTAATTTTAGCTACGGTGGTGGTGGTGGCGGTCAGCCTGCTCCTGTTTATCGATCGGGCAGGCGCAGTGCATTGGGCGGAGCGGCAAGCAGCGGATACGAGAGCATGCGCATCGGAGCGAGTGATCTTTCTTTGTCACACCCAGACTCTGCCAGTGATTGCTCTGG	HLIRNRKRDDYNGFLHNVSNGYPTNCDTTRLTNAEVHGDTRSSSRNRKSSYAFGALFRASPPTLAPHKLAQIGGYIPSARSIDSRPSHPNSIVNNTGKIKVILCVQRQFSQISDTHNKDHNSGSLTPNCNSSTNYSSPNQFSSKYDGSHTSETLNQCISVDSRHNQITLIDRNPLRRRSGTPTSKQFAFDAVLTQEVPMAQLCSLAVTDTIQAVLRGQDGCILTIGHKRTGKTYTMIGSDQSADSIGIIPCTISWLFQMLTRQRDTEGTRFSVRISAVEIFGENEKFRDLLAGTGSSSSNDDLTEGCTPSQYLTATDSEAIPTAGERTKASGESVACHIISELAKRSEIRASSAEKAAQLLDMALSNRAGTKDGKTWHSGLSHMLFTLHVYQCHLEHTQQGRTVIGGRTRLHLLDLGCGRYSHQCGRTMTSTETRTASRSRTTQSLKKSSNSNASFIDNGQPVASKCLSLSAMANVLLALVTGQRHLPFRDSALTYMLREAISGKQVHPCIIAHVSSSKQHYTETLQVVQLAAKLSRLRRRRVGISGNLTAMAEHKTPHHNEYAGLEDTASLSVDGALTHKPGRANRRRYQGPRLGRSSYGYSTSSLVSELDFTSGSEQSCGTVIYLGNDSILTGSNRLQEAARKYRLSQLGLRGRTDGSGKRSHFQLLSDDVSQFQHEEDSEQESPTAAVLFDNVSHSAIGPVKRMMPRTNATVWPRSLITRGIKETLNSHTETWVDGPKAMIALCSPVKDTAACPTFSQGDKECGLSDVEQNGCMCTTCSALLENSSSKTFEFQGPVIANNEQTSSDSRTHGEDPGNFPIVKPVEESFALLTKYLLPWKNTDGNMMRCQQLSPQKLCFSTGDGEDVFADLNITELMCREVSDSPTLEHESRKFPRALSDISECTEEPEMLTDCLTQRNSTPQCRTRSGQSIQFARSSLVEPESQTKISLKIMELKKQICDATYQDKACGNANSNFISKNIQANFRDHEYMQDSCASKNMFATISASTIPLPINAKSTQAPNLIPYVSTESDNENSVDVSRKANSLSRRDRQNRLSANHHADKPYAKTTDVDIISENASPRRDCKNEFESGKSKEINGQQVKSSGTNPHYATASGGDSLLRVAAWVNSIEFSEVDGPIHGSTKASVTHAPDNSPIRRNRIKSSDHGFGDSLRTSQSIVPFSNCTDCIPNGARALKSLQSNTQRLEESLQAAQNKHMYAQYSNRCDGQRLSTRSQTVEMGVGKKSTRILPESAGAYPSFQPNHSDSFCRLNQGLLHNSLTVSPISNSFTPGDIKHPEARQVDETFQDSYDYPLLSPFFPKPERVSPQADISVPTGLTDKTLGETRYRGQHWTIPAQNDSHTTRKLRRSCSTSSASDSKACTTHPNGEVTEGKRGNFLKRLLFLTLPTFRGFRKRDREEKDKTPLKMTSLNPSPLTISSPSDNLPLTNDRRQVLQTASIGQKLIPIEMHPKTREQWRQSTVERQQSIQWPNSLVSPRVNSESRHEGGRQTHNTELGLSTTLRGHSHMEDNVLEAQCKAGCTLHKEVDIPKTPYQPAKIEQYPTDINSSNNFSTPIVNFSYGGGGGGQPAPVYRSGRRSALGGAASSGYESMRIGASDLSLSHPDSASDCSG
sps_tr93518_c3_g1_i1	0.216064	-	Lysosomal alpha-mannosidase [Clonorchis sinensis]	154/300	-	-	smm:Smp_131580	hsa:4125|MAN2B1, LAMAN, MANB|http://www.genome.jp/dbget-bin/www_bget?hsa:4125	GO:0006013|mannose metabolic process	GO:0004559|alpha-mannosidase activity	GO:0005774|vacuolar membrane	16.0	1.0	6.0	rediae-specific	TTGATATAGAAACCAGAATAGAATCAGTGAAAATCGGCCAAGTCACTCTCCCGTTGTCAGACGTAGAGTTAAATGCAACGGCTGGTGATTTTCTGGACAATTTTCTTTGTTTCGACGTCATCTGAAACCAGCGCCACACCCGACCTCGCATGTCCTCCAGTTCGTGAAGATGCTCTGAACCTTCACTTCATCGCACATAGCCACGATGACGTTGGCTGGGTCCGGACCGTTGAAGGCTACTACGTCACAGAAGTTCGATCGATTCTGGACACTGTGATTGATCAATTACTTCTCAATGACACCTACCGTTTCAGCTACACAGAAATGGCTTTCTTTCACCGTTGGTGGATTGATCAGTCCCCGGAACGTCAGTCGCAAGTCAGTGAACTCGTTCGAGCCGGCAGATTGCAATTTGCGCTCGGCGGATGGGTCAGTTCAGACGAGGCTGTCGTGCACTACTCGGACGCGATCGACCAACTGACCAAAGGTCGAGATTACATCCACCAACTGTTCGAAATTCCTGCCGCGCTGCCCAAAGTGGCTTGGCAAGTGGACACCTTTGGACACTCACGGGAGCACGCCCAGATATTTTACGAGGGCGCATATGACGCGCTGTATTTTCAACGTATGCACTACCGCGAAAAGGAGCAACGTAGGAGCAATAAGGAATTACAACTGTTGTGGAACACAAACGACCTGGCTGCTGGACATGGTGCCCGTCAAATGCTGACAAGCATCCTATACTACGGATATTGCTTTCCTTGGGATGTCTGTCTCCAAACCAAGTGCGGGCTCAGTCCAACGAATCCAACAGTCTCCGCCAATTCGGTTAATAACTTTCTGCTGCATGTCAAGGAATGGGCACAGGCCTATCGCACCAACCACATTCTCGTCCCGATGGGCTGTGATTTTTCGTTCACTGAGGCGAACATTACCTTCAAGGCAATTGATTCCCTTATGAATCAAATTCAAGGTCAACGCATCGGCGATAGGATCATCAATGTGATCTACTCCACTCCGTCCTGTTACAC	MQRLVIFWTIFFVSTSSETSATPDLACPPVREDALNLHFIAHSHDDVGWVRTVEGYYVTEVRSILDTVIDQLLLNDTYRFSYTEMAFFHRWWIDQSPERQSQVSELVRAGRLQFALGGWVSSDEAVVHYSDAIDQLTKGRDYIHQLFEIPAALPKVAWQVDTFGHSREHAQIFYEGAYDALYFQRMHYREKEQRRSNKELQLLWNTNDLAAGHGARQMLTSILYYGYCFPWDVCLQTKCGLSPTNPTVSANSVNNFLLHVKEWAQAYRTNHILVPMGCDFSFTEANITFKAIDSLMNQIQGQRIGDRIINVIYSTPSCYT
sps_tr93518_c3_g2_i1	0.158936	-	SJCHGC06403 protein, partial [Schistosoma japonicum]	89/211	-	-	smm:Smp_160310	hsa:4125|MAN2B1, LAMAN, MANB|http://www.genome.jp/dbget-bin/www_bget?hsa:4125	GO:0006013|mannose metabolic process	GO:0004559|alpha-mannosidase activity	GO:0016021|integral component of membrane	17.0	4.0	14.0	shared	ACTGGTTAGAGACGATTATCTGGGAGTTGAAGAGCCACTGATGGAAAATGGCGCTGATGGAAAAGGCCTCATCGTTCGAGGTGTGCACCGTTTTCATTTGGACGAACTGGAACGCTTCGAAGCCACGGAACGTCTCCGGGCGGAACTAATCACACGACCACCAGCCCTGCTCGTTGGCTCCAGTTCGAATGACGAATTTTACTCAGGAAACTATCAGTGGAGTGGCCTCCAACGCGCCTTGCCTATGCACATACATTTGCTCAGTCTCGCATCTTGGCCGCTCTTGCAAACCAAAGAAACTCAAAGACAGATTTTGATCCGCCTGGAAAATATGTTGTCTGTCGACCGGACTCCTGAATCTCAATATCAGCCTGAATTGTTGGACATCACCGAGCTGTTCCGTGGAATTCGGGTAACCAATGCCACAGAAATGGTTATCACTGCTGATGAGACGAAAGCGATGTTCGAAGCGAAACGTCTTCGTTGGCCCGGTCAACTTTCGTCAACGGTGACTGAGGGGTCGGTCAGTTTGTCCGAGAACCGGGTCAAACTTCGTCTACTGCCCGATACAATTCATACTTTCATTTTAGACTTCAAGCAGCTGTGATTTTTGATGATCTTTAGAGCTTACGTTTAATCATTCACTTATTCATTCAAAATAGGCTTCAGGTGTCATCATTTTTCTGCATTCTGTGGCAATTCAATTATTCTGGATTATCAAGTAAAGACGTATTTTGA	XLVRDDYLGVEEPLMENGADGKGLIVRGVHRFHLDELERFEATERLRAELITRPPALLVGSSSNDEFYSGNYQWSGLQRALPMHIHLLSLASWPLLQTKETQRQILIRLENMLSVDRTPESQYQPELLDITELFRGIRVTNATEMVITADETKAMFEAKRLRWPGQLSSTVTEGSVSLSENRVKLRLLPDTIHTFILDFKQL
sps_tr93518_c3_g4_i1	0.080078	-	hypothetical protein T265_07112 [Opisthorchis viverrini] KER25431.1 hypothetical protein T265_07112 [Opisthorchis viverrini]	63/115	-	-	smm:Smp_131580	hsa:4125|MAN2B1, LAMAN, MANB|http://www.genome.jp/dbget-bin/www_bget?hsa:4125	GO:0006013|mannose metabolic process	GO:0004559|alpha-mannosidase activity	GO:0005774|vacuolar membrane	2.0	0.0	0.0	rediae-specific	AGGAATGGGCACAGGCCTATCGCACCAACCACATTCTCGTCCCGATGGGCTGTGATTTTTCGTTCACCGAGGCGAACATTACCTTCAAAGCAATTGATTCCCTTATGAGTCAAATTCAAGGTCAACGCATTGGCGATAGGAGCATCAATGTGATCTACTCCACTCCGTCCTGTTACACACAAGCTCTGCACAAGGCTTGGCCCCCAACCGAGCAGTTACCTCAACGCGACGGCGACTTCTTCCCCTATGCGGACAAAGCTAACGCCTATTGGACCGGTTTCTACACAAGTCGTCCGGCATTGAAAGGTTTCACTCGTCAAATGAGTTTGTTGCTCCACATGGCTGAACAGTTGAG	XEWAQAYRTNHILVPMGCDFSFTEANITFKAIDSLMSQIQGQRIGDRSINVIYSTPSCYTQALHKAWPPTEQLPQRDGDFFPYADKANAYWTGFYTSRPALKGFTRQMSLLLHMAEQLX
sps_tr93518_c3_g5_i2	0.181885	-	Lysosomal alpha-mannosidase [Clonorchis sinensis]	117/286	-	-	smm:Smp_131580	hsa:4125|MAN2B1, LAMAN, MANB|http://www.genome.jp/dbget-bin/www_bget?hsa:4125	GO:0006013|mannose metabolic process	GO:0004559|alpha-mannosidase activity	GO:0005774|vacuolar membrane	16.0	2.0	8.0	rediae-specific	AGGTCAACGCATCGGCGATAGGAGCATCAATGTGATCTACTCCACTCCGTCCTGTTACACTCAAGCTCTGCATAAGGCTTGGCCCCCAACCGAGCCGTTACCTCAACGCGACGGTGACTTCTTCCCCTATGCAGACAAAGCTAACGCCTATTGGACCGGTTTCTACACAAGTCGTCCGGCATTGAAAGGTTTCACTCGTCAAATGAGTTTGTTGCTCCACATGGCTGAACAGTTGAGCGTATTTGCCGGAATTTCACAGGATCTCTCTGCGATTGACGATCTTCGCCAACAGGTTGCCATTCTACAACATCATGATGCTGTTACCGGGACGGAGAAGCGTCTTGTTGCCCAAAGTTACGTTTCCGACACCCACCGGTCATCGCAGCCGGTAAAACAGTTACTGTCGGGCTATGTCAATCGGCTCAGTCACGTAACAGCTCCTGTAATGCACTTTTGCGACCTGCGCAATATCAGCTTGTGTGATACAACCTATTCACTAGCCGAAGGTCAACTCGCGTCCATATTCGTGTATAACCCGTTGGCCTGGGACATCACGGAACACGTGTGGATTCGCATTCCCGTGATAGTTCCCCCAGGTCAACAGTTACCGCGTGTACGAATTCAGAGTTCGAACGAGGAGGACGAGGAGCGCGAGTTGGCGACCAATCTTCCAATTCAATGGGTTTCCGTCAGCGAGAGAATAAGGCAAATTCCTGAAAGACAAGGCCTACCCACGGCTGCGGTAAACATGGAGCTCTTGTTCAGCCCAACGATGGCTCACCTGCCCCTGCCTGCATTGGGATTGCGCAAGTTCCAACTGCGCCTCGAACCGA	XGQRIGDRSINVIYSTPSCYTQALHKAWPPTEPLPQRDGDFFPYADKANAYWTGFYTSRPALKGFTRQMSLLLHMAEQLSVFAGISQDLSAIDDLRQQVAILQHHDAVTGTEKRLVAQSYVSDTHRSSQPVKQLLSGYVNRLSHVTAPVMHFCDLRNISLCDTTYSLAEGQLASIFVYNPLAWDITEHVWIRIPVIVPPGQQLPRVRIQSSNEEDEERELATNLPIQWVSVSERIRQIPERQGLPTAAVNMELLFSPTMAHLPLPALGLRKFQLRLEPX
sps_tr93519_c1_g2_i1	0.166016	-	-	-	-	-	-	-	-	-	-	1.0	4.0	4.0	shared	CTAACTTGTGTTATCAACTAAACCTCTATTACAATCAGTCTTCTGCTTCCGCGTTACAAATGGCGTCGAGAGCAGGGTCAACCAGAAAAACTGTTCTAAATGAAGAATGCAGTGAAACGAATAAATTGGAGGATAAAAAGATGGAGAACACAAATCTTTCTGATGGAGGAAACGCATTGAGTGAAATGTTTGCAAGGTTGCTTTCCGGAAATTCGCTTAACATTCATGTAGCCCCTACATTACCAACACCTGAAAAGTTTTCAATGGGCGGAAATTACCCTCTATGGGAGACCCAAGCCCGAACCTATGTGCGGAGATTTCCGCCAGAAGAACAGAAAGTTGTGATATTAAGTTTGTTATCAGGTGAAGCAGCGAATCGGGCATATCAATCAAATGTATTGGAAGAAGATGACTTGGAGGAAGTGTTCCGGAAGTTGCGTAATTTACTGGACACCCCATTTCATCCCATCCAATACACCAGTATGTTCTACGCCGCGCGTCAACGACTGGATGAAACGTTAGAGGCCTATGCCTTCCGACTCAGACAACTGGCACAGAAAGCATTTCCGACCGACTCACATGAATACCAAGATCGTCGAGCTAAGGAACGCTTTATTGAAGGAGTCGGAAATATAGCAGTTAAAAAGGCCCTAATAAAACAACCGTTGAGTACCTTTAGTGAAACGATCAAGCTTGCGGTCGAGACAGAAAAGATCGAAAGAATCACGCAAAGCCCGGAGGAGTGGTCTTTAGCCATCAAACCACAGCCTCGACAGAATAT	without ORF
sps_tr93519_c2_g1_i2	0.570557	-	KRAB-A domain-containing protein [Schistosoma mansoni] CCD80629.1 KRAB-A domain-containing protein [Schistosoma mansoni]	495/1068	psi_tr81994_c1_g2_i1	-	smm:Smp_000120	hsa:388015|RTL1, MART1, Mar1, PEG11|http://www.genome.jp/dbget-bin/www_bget?hsa:388015	GO:0015074|DNA integration	GO:0004190|aspartic-type endopeptidase activity	GO:0005634|nucleus	0.0	1.0	2.0	marita-specific	GCCCAAAGAAACATATGAGCGGCCGAATAAAGACAGAATCACGGGAGACACTGGCTCAAGTAAGTCGATCATCCCAACAATACATAACGAATATCATGATTCTATGTTCGTAATTGATTTGGATGTAGAATCTGTACGGATGAAAGGATTGGTGGACACGGGAGCATCGAAATCGTTGCTCGATCAGTCTGTGCTATCAGCTATAGGCAATATCACAACACGACCGTACTACAGCAAACTATGTGGAGCCAGTGGCGAGGCCATTAACATCTTGGGGTGTGCTAATCTTCGTGTACAACTCGGTGGCATCACCGTAAACCACCCGTTCGTGGTAGCAAAAGGGCTGGCCGTAGGAGTCATACTAGGCGCTGACCTCTTACGAAGACTCCATTGCACCATTGATATGGCGGGGCGAAGTGTATCTGTTAAGCCACCTTCTGGTTATGTGACGATGGTACAGGAGAGAGGAAGTAAAGATTTGGTGGCCGCGGTAACTGCGCCAGACGGTAGAAAAGAATTAGAAATGCTTAGTGAAGGAGTGGGGAAGGAAGTGGCACCAAACAGTCGGAAACAGTTGAATGAATTAATTTTGAAATACAAGGACGTGTTTATGACCAAAGGTGAACCACTAGGTCGGACGAATTTAATACAACATCAAATTGATACGGGGGCTGCTGGACCAATCCGATTGAATGCAAGACGCATACCCGCATGTTACGAGAAACAATTAGGAGATATGATAAATGAAATGCTTGAGAATAAGGTGATCCAACCATCGAAATCCCCTTGGGCCGCACCTATCGTAATAGTTAAAAAGAAAGATGGTAGCCTCAGGCTATGTGTTGATTATCGAAAACTAAACGAGATAACCAAGAAGGACCGATTTCCGATTCCAATAATGGATGACATATTCGACGCACTTTCGGGTGCAAGATACTTTTCAACCCTGGATTTGGCTTCCGGATATTGGCAGGTCGAAATCACTGAGAGCGACCGAGAGAAAACGGCATTCGTAGTACCAAACGGATTGTACGAATTTCAGACGATGCCCTTTGGCCTCACCAACGCACCTGCTACGTTTCAACGATTAATGTCAACAGTGTTGAGGGGAATGATTCCCCAAATGTGTCTAGTTTATTTAGACGACGTGGTGGTTCATGGAAAAACAGAGGAAGAACACCTAAACAACTTGAAGCATGTTTTTACCCGACTTCGAGAGGTTGGCTTAAAACTGAAGCCAAACAAGTGTAAGTTCTTCAGAAACGAAGTCCAGTTCTTGGGTCATGTCATAACGGAGTCGGGTATACGAACTGATGAAGAAAAAGTGACCAAGGTGCGAAACTGGCCTCAGCCACAAAGCGAAACGGAGTTGCGCAGCTTTTTGGGCCTAGCATCATACTATCGACGTTTCGTGCCACGATTCGCGGAAATAGCGGCCCCATTATCACAGATGCTGCGTAAAAACGTAGCGTTCCACTGGTCAGAACAATGTAGTCGAGCGTTTGAGGCAATCCGCAATGCTCTATGTGAAGCACCCGTCCTGGCGCTTCCTAACCTGGGGCACCATGGAGGCCAATTTATCCTCGACACGGACGCCAGTGACTATGCGATTGGTGCTGTCCTTTCTCAGCTGGATGAGAAAGGTAACGAAAGGGTGATCGCGTACGGCAGCAGGACACTTTCCCACCAGGAGAAAAATTACTGCACCACAAGAAAAGAAATGCTCGCGCTGATCTTCTTCCTCAAGAAATACCGCCACTACTTGCTGGGCCGACCATTTTTGGTTCGCACAGATCATCAATCTCTGCTTTGGTTACGGAATTTTCGAGACCCAGAAGGCCAGGTCGCCCGTTGGCAAGAAAAACTGCAGGAATACGACTTCTCATGCCAACACAGGGAAGGAAAGAAACACGTTAACGCTGATGCCCTCTCTCGTATACCTCAACGAGAACACGGACCTTGTCCGTCATGTACACAGTTGGTAACACAAGTTAGCCTACTAGAGAGCGGCAACGAGAACTGGGAAGAAGCACAATTAAACGATCCGGACAATAAACCTATTTACAGTCGGTTACTGGCTGGCGAGGCGAAACCTGATAGTAAAGAAATGGCCGGGCACAGTTGGGAGACTAGATGCTTATGGTCAATGTGGAGCTACCTTCGGATGGAGGAAAGGGTGCTGTACTTCCAATATGATTCGACGGACAGGAAACGAGTAGTGGTCCCGAAGGACAAAAGAGAGAATGTATTACATCGTTTACACTCGGAACTGGGTCACGCCGGAGTGAATAAGATGGACGAAGCTTGTCGAAGGAGATTTTGGTGGCCCGACATGAGGAAAGACATCAGAGATTTCAGCCGAAACTGCACACACTGTGATCAATTCAGAACACCTTTCTCGCAAAATAAGGCACCATTGACACCAATAAAATCTGGGTTTCCTAACGAGATCGTTGGGATAGACATTGTGGGCCCACTATCAGTGACAGATCGGGGAAACCGGTTTATTTTGGTCATGGTTGATTATTTTACAAAGTGGTGTGAGGCGGTTCCACTGGACCGCATCGATGCACAAACGGTCGCATCAACTATCATGACTCGTTGGGTGAACTGCTGGGGTGCACCATGTCAGTTACACTCAGATCAAGGCACCAACTTTGAAAGCACCTTGGTACGTGAACTGTGCAGGTCGTTCGGAATCGACAAAACACGTACTACTCCGTATTACCCGCAAGGTAATGGACAAACGGAACGAACAAATAGGACTCGAATTAATCTCCTTAAAGCTTTCGTGGAGAACGAAAAAGACTGGGACACAAAGTTAGGATCTTGTCTGATGGCGTACCTTGCGTCAGTTCACGCTTCGACCGACCAGACTTCTAGTTTACTATGGACAGGCCGTGAGTTGAGATTACCGTCGGACCTGAGGCTGCCACCGCAGAATGATGCTTATTCCAGTGCTAGAGATTATGTGATACATTTACGCGATACCATCAGGAAGTGTGAATTACTAGCGCGCGAACATCTAGGCACAGCACAACGCCGACAAAAGGACTACTATGACAAAACAGCACACGCCGTTCCATTTGCAGTAAACGACAGAGTATGGCTAAAGTCCACGGAACTACCAACGAGCAAGACAAAATTTACAAGCCAGTGGAAAGGACCATATGTAATCGAACGTATAATTAGCGACACCAATTGCGCTATAAGGGGATTGGTGCCAGGTCCAGAACGATTAGTAGTTGTCCACTTTAACCGCCTGAAACCCTGAACCAGCGAGGCTCCACAGCAACCAACAACAGACGTGCCATCAGTGGGGTGTGAAGTCGAAGTACCCACCGAAGGTGGGCTCGCGAAGGCTCCGGGGTCAGAGTCTTAAAAGAAGGGGACAGTGTACGGCGGGACCATGATTGCCTTGACCACCGTGGGATCAGACGCTGCCACTTCGTCTGCATACACGCAGTGTGCACTGTTATTATCATTGCTATTCTTTGCTAAATAATTATACGGACATCATATTCCATTCATTCATATCCCTTTGACACACACAGTAACCCGACACGAATTCACCTGCCTGTTTTCCTCTCTTTTAGACCGTTTTGCTGGTAACATACTAACGGACGAGGATAATTCCGTGA	XPKETYERPNKDRITGDTGSSKSIIPTIHNEYHDSMFVIDLDVESVRMKGLVDTGASKSLLDQSVLSAIGNITTRPYYSKLCGASGEAINILGCANLRVQLGGITVNHPFVVAKGLAVGVILGADLLRRLHCTIDMAGRSVSVKPPSGYVTMVQERGSKDLVAAVTAPDGRKELEMLSEGVGKEVAPNSRKQLNELILKYKDVFMTKGEPLGRTNLIQHQIDTGAAGPIRLNARRIPACYEKQLGDMINEMLENKVIQPSKSPWAAPIVIVKKKDGSLRLCVDYRKLNEITKKDRFPIPIMDDIFDALSGARYFSTLDLASGYWQVEITESDREKTAFVVPNGLYEFQTMPFGLTNAPATFQRLMSTVLRGMIPQMCLVYLDDVVVHGKTEEEHLNNLKHVFTRLREVGLKLKPNKCKFFRNEVQFLGHVITESGIRTDEEKVTKVRNWPQPQSETELRSFLGLASYYRRFVPRFAEIAAPLSQMLRKNVAFHWSEQCSRAFEAIRNALCEAPVLALPNLGHHGGQFILDTDASDYAIGAVLSQLDEKGNERVIAYGSRTLSHQEKNYCTTRKEMLALIFFLKKYRHYLLGRPFLVRTDHQSLLWLRNFRDPEGQVARWQEKLQEYDFSCQHREGKKHVNADALSRIPQREHGPCPSCTQLVTQVSLLESGNENWEEAQLNDPDNKPIYSRLLAGEAKPDSKEMAGHSWETRCLWSMWSYLRMEERVLYFQYDSTDRKRVVVPKDKRENVLHRLHSELGHAGVNKMDEACRRRFWWPDMRKDIRDFSRNCTHCDQFRTPFSQNKAPLTPIKSGFPNEIVGIDIVGPLSVTDRGNRFILVMVDYFTKWCEAVPLDRIDAQTVASTIMTRWVNCWGAPCQLHSDQGTNFESTLVRELCRSFGIDKTRTTPYYPQGNGQTERTNRTRINLLKAFVENEKDWDTKLGSCLMAYLASVHASTDQTSSLLWTGRELRLPSDLRLPPQNDAYSSARDYVIHLRDTIRKCELLAREHLGTAQRRQKDYYDKTAHAVPFAVNDRVWLKSTELPTSKTKFTSQWKGPYVIERIISDTNCAIRGLVPGPERLVVVHFNRLKP
sps_tr93520_c0_g1_i1	0.767578	-	Calcineurin-binding protein cabin-1 [Clonorchis sinensis]	982/2306	psi_tr84331_c0_g1_i1	psi_tr84331_c0_g1_i1	smm:Smp_166780	hsa:23523|CABIN1, CAIN, KB-318B8.7, PPP3IN|http://www.genome.jp/dbget-bin/www_bget?hsa:23523	GO:0006336|DNA replication-independent nucleosome assembly	GO:0003824|catalytic activity	GO:0016021|integral component of membrane	3.0	2.0	3.0	shared	CGGTTCTCTGCCCTGTATATTAGTGCATGTTTTCGTTTCGTGCTTTGAACGATCATGTTGAGAGTCGACCGTCAATTAGTGCGGATTCATCTAACCATTTAAGCGATGAGAGTTGCATAACTGATTGCTCATTACTATCAAGTTATGAGAAACCTGATCGTGATAAAAGGGCCGTTCATGATACGGGCAAAGCTTCAACAGCTGATTCCACTGTATTCAATCCCGGCGAGGATAATCCTACGGCCCACAAATTATTGTCACCAAATGTTTTGGATCTGTTACATCCATCAAAAAAGAACACTCGGGAATCCGAAGAGGTTCGCGTAATCAAATTATATCGTCATGCCCTCCGATTATGCTCGTCGGAGAATTCGGCGAATGAACTATCGTCTACTCCGCTACTGGAAAGCATTGTAGGCAGCTTTCTGTTAAAATCCAATCATTTACCGACACAACTTAGTGCCATCAAGTTCGCTACTTGCAAACTCCTTGGCGGGATCTATATGAAATCAAAACAAAACAAGAGATCAATGAAGTTTTTGATCAAAGCAATCGAATTGGACCGAACCGATCTTACTCTGTGGCTTCGACTTGCTCGTGTGTCTATTCGTTTGGCAAAATTTGACACAGCCACGATCGCTCTGGATCACATTCTCTCGGAACGCCCATCTCACCCGGTAGCCTTACCCCTGGCTCTACCCGTGTACATGGCACTATCCGAATTCGAGATTTGCTTGGATTTGGCCGCCCGCTCGTTACAGTTGGATCCGCTAAACGATAGAGCCATATATTGCATTCAGTATGTTCTTCGATTACAGCCCAACTTATCGTTCCTTGTCCGAGACCTTCTCCAATGCCGTCCGGATCTGCTGACCGAACAGATTTCCGATGGCACTAGAAAGCAGTTGGATGAAGAGTTCCAAACACTACGGAGCCGCTATCGTGAACAACTGGATGCTCAGGCAGACAGTCGGAAAATTGGCACCGTATCGTTCCCGGAGCCTCTGTCATCATTGACGTGGCCCGATTTGATGGAGTCATGTATCAGTATGCTCGATCGGTTGCTAGAGGAATCGACTCTCAGATCTGTGTTAGATGTGGCCTCGCTCCTACCAGAAGAGGCCATTCCAAAACCGACCTCGGTAGGTGAAGCAGGTGATGGTCTACCCCAAGCAACCGTTGTAAACCCATATGCTTGTAGAGAACAGTCAGGTGAAAACGAGACTAAGTTAGAGGCGAATCAAATTTCAGGCTCTTCATCGGCAGACCCGTCAGCAGTGCCAAACCCCGATTCCGACGCAAAGAATGACGGAGGTGTATTTCCAATCAAAGAGAATGTGGCGTCCGACGCTACTGCGGGAGCAAATCATAACCTCGCAGTTGATACCGGTGCTTCTGTGGAACCAATCGAAAAGCGCCGCTCATCAAGGGCTCGTCCCGACGTAGATCTGACAGACGGTCTTAATCGATACAGATCTAGGCGTGGATATTCTCTCACAAACGAAAGCCGTCCAAATATCAAGTCCCCTGGACGCGTTACACAGGTCAGAGAATCGAAATCCAAACCGCTAAATCGCTTCAGATGCGCGGAAAAATTGCGTGGCTTGTTGCCTGCCATATTCCGGGATTTGGCGAAACTATGTGGCTTTGAAATAACGCGAAATCCGTTAGCAGACGGTTCGATCGCCAAGGCTCAGCCTAGCCCAGACGCGACCAGTTCGATCACGGAGCCGAATAAAGAAACCGATGTTCAACACACTAGTCTATGGTCTTCTGAGGCCGTGGTGGAATTTATCCGAACGATGCATCAGATGCAACCCAATATAGTCACATTTGGCATTGCTCTGCTTCTGCAAGTTTCGCAGCTTCATGGTGCCCCGTGGCCGGTTCGGTTAAGCCACCTTTATGTTTCACTCTCTGAACGGTTGCGGCCCAGCCTGCCTAGATGGTGTTTAACTCCCTCGGAATACCAGGCGCTGCTTTCCGACGATTCGAGCACATCTTTGTACGGGCTCCTACCGATCGATGTGCTTGGTCTCCGTGCGCCACCAAGTCTAGAGGCTCTCAGTCGGTTGCATTTGGTCTACGCAGAACTGCGACTGGAGCAACTGGAATGCATTTTGTCACCTAATTTCGTGCCTAACCCTAACGGGTTGCTTCCAAGTGATCCGCGTGCGGACTCACGTGAGAATTTCCTCTCAACTGCCACTGTGCTGGCTATGGTGGATGTGCTCTCGTTTCATCAACCGGGATCTGCGGGGTTCGCCCATGCCCATGCTCATTATTTGTGGATCAACTATCTGTTAGCTTCAATCGTTCAAGACTACACCGAAATGGAAGGCTACCTCACGGTGCTAAAGGATCATCTCGTGCAGTACAATACGTCGCTGCCCCGAAACTACAGTGTTTATCATGGGTCTCTTTCAGTGGATCACGTCAATAAATTGCTAAATCAACTCAGTGGTGTCTCAGAGTTCGAACGTCTTTGCCGCTTGTCTAACGAGAATAAACATGAGCAAATTGTGGCAGAAATCGCCCTGATTCTAGAACAAAGAAGGACTACGCGTAAGGAATCTGACAGCGCACCCAGTCAATTAACAACCGCAAACTATTCGCTTCACGCCGGAACTTGCGGTCATGTGAAAGATATTGACCTACTGTCCTTGCTGAAATCTTCACTTGAACGTCTACTTGAACAGCATCGTTCGCGGCCAGAACCTTGTTTGAAGGACTCTCTAGACGCAGCTGATGTAGAGTCCAATAAATTGACGAACGACAAGTGCGACTCCAGCACCCCATCCCGAATTTCCCAGTTACGTACGTGCTATATCGCTGCGATGTCGTTACTAGAAAACACTTCATCGAGCCATTTTGATAAGAAAGACTTGGCGTTCAGGTCGAGCCAATCGGAAGATGAGCGCGTGCAGCTAGACATACTGGCCTCGTCTGCGATCAACTTACTCATGAACTTTTGGGATTTACTGGCTAACGAGTACACAGCATCTGATCCACGGAGTCCGGCTATTGATCAATCGGACGATTTGATGCTAGTCGGCAAATTACCCATTAGATTTGACACATTTGCCGCGAATGAACAGGACGAGGATTGGACACCGAGCGAGGGAGAACCATTGCCACTGCCGGAATGCATGATTTCCATTGCAGAGGTGTGTCGGGCCGTATGTATTTGTGTGGATTTCATTGCCACACGTCTGGAGACTGCGTTACCTGCATCACTGGAGATTGGCGAACTTTTGACACAACGTTTAATCACGTTCGTATTTGAACACCTAGTTTGTATTGAACAGAGCATTCCAGCCAGCCTGTTACCACATCCCTTACGAGCATATCATGAGTGTTCGCGGCATTGGATTGACCAGATTCCCACCGATCTCCTACAAGCTTTGTACTCTGGTCAGTCTGCGGCTCCGCCTAGCTTGGCATGGCTTCATTGGACTCATGAGTTGCTTGCACGCCACGATTTCAGAGGCGAATCGGCTCCGCGTTGTCGAGAACGACGGGATTTACTGTCATTGCTGCGCCAGTTGATCGCGCGAACTGCCGCTCAGTTGGAGACCATTGTATCCGCGGTCAGGGACAAGGTTGCGTTGGCCACCCGGCAGCAACACACAGCCTCATCATTACCCTCTTCCTCCCAGTCAGACGCATCCTTATCAGACACGTCTCAGGACGATTCTGTTCGCGCGTTTGGTTCTGAGGACGAATTCGTACAATTACCTCCAAATCCCGAGGACGACAACACGATGGCTTGTGTAGACGAAATGGTCAGTTCCAGCTATCAGCCGTGGCCAGCAGACTGTGTATCACTCAACCAGATTCTGGCCCAAGCTGTTCTTTGTTTGGTACCCTCTTCACTGTTCCGTCAAATGGATGTGCCTGACGGTAGCTCGGAGCAAGCGTGTGCGCGTCGATTCCGTCCGTCACACTCTAGTTCACAGGACCGCCTAGATGCACCGGGTTCTGAGGACGAGGCGAGTCCGATTGCAGAAAATGACACCATGGTGAAGGCGAGGATGAGCAACTGTATGTCGATTGGATCGGATTTGGAGCCGGTATGTGTCACACCGGAGTGGATACAACATGTAAACAGACTGCTTACCGAGCGCCATTGGTGTTCACACGTCGGGGCACTCTGCTCCGGTCAGCCCGCCTGGTGGCTTCCACAAGTGAACAAATTGCCTGATTCAGTAGCGTCGTCGGAAGAAATCAAGCTCCTCGATTGGGTCTGCATCAAGACAGTTTTTGAGTTCTGTTACCCAACAAAAATCCCGGATTACGATAGCGTTAAGACGCTCTCCGTATCGAATGAGCTTTTGAATCTGCTCCTGGAAACGATCGAGCTTATACCACGCTCTGAACAAAATCGAATGTTGACCACTGCTCAGGTGGAGGACATGTTGCGAAATAAAGCAAAGGATGCCACTGGACTTGTTGAAGAACCGACGGGTTTGAGCTCCCTAACGCGAATTGCCTTCTACCTGATTGCGGACTACTACATGAAGAATAACAATTTCGAGCGTGCAATCAAGTACTATTTAGAGGATCTCCGTGCTTGTCCTCGACGAAGCAATACCTGGGCAGCTCTAGGCTTGATTTACTACAGTGAACTGGAGCAGATTATCAACTTGACCAACTTAAAAACGGAACGTGTTTCTCCGGATGCTGTGGCGCGCTGTTTACGCTGCTTTGCGGTTGCAATCAATTTGATGCCCTACTCCGTCACTTTGCTGATCGAACGAGGCTGTTTGGCCTATCAGCTTCATGCCTACGCGGCCAGAGTGGTTAAGAAGGCTTCCAGCCGAAGCTTTCCGGACGCGCATCTAAATCTATGTCGGAAATGGCGTTCACGGATGCTTCAACTGGCTCGGTCTTGCTACGAGCACGTTCTATCCATGCGAGGAACAGACACCTGCGTGATGGCTCGTGACTGGAACTCAAACATCCCTTCAAATACTTCCCAACAGCCAATGGACAAGAGAGATGTTCAGCAATCTCTTCAACCCGAAGATCCGGGAAAACATGTCGAACAGGCTAAGGACGAAGAATGGCTCTGTCGATATATGTTGTCCAAATGCTCGGAAAAGGAAGCCACGTTGGCTATCGAAGATCGAGATGATGTCGAAGGTATTGCGTCTTACCTGCTGTCGATACTGAGGCAGTATGAGCAAGCTCTCAAGGCACTGGATACGGCCGGGGCGAAATATCCGAAGAAGGTGATCGTCTACCACAAGCTTCCATTCCGGGCTGTGGAGGCTATCGAAGTTTTCTATCGAATTCATGCACTTACACTGAAAACTCTGTTGAACTACGGTCCTCCTGATTTTGACAATTTCAAGTACAAGGTCTATCCTGTACCATTGGTTGAACTTCAACAATTTCTAAAGGATATGCAGTCGTCCGAATTTGTGGCTAGCTGCGGAAAACCCCGACGAGGTAAAAAACGTACAGCCACATCAGCTGGTCTCACTGGGAAACAGCCACCGACAAAACTGCCTGTTCCGGCGGTTGAGTTCATTGCATCAGCCCCGGAAGGTCCAGCGCGAAGTCATTGCGTGAACGAAGATCCAAGTTCTCCTGCAACGGAGCATCACGCCGATCCGGTCGCCGAAACTCAGTCATTGCGCCCTAACTCAACTGATTCCCTTTTCGTTGTTAAGCCCGTTGCACAGGGTTTTTCATCACAGGACGAATTCATCGATTTGATTTCACCGGGTCCTCCCACTCCTGAAGAAGATGAGGTTGGGTCGGGTGATCCAGCCGATTCAATTCTCAGGAATCCACAGGCTCTCTGGCAAGATTGTGTTGATCGGTGTCGTGTCGCCTTAGAATTGGTACTGCAAAGACTGCCATTGCACTACAAAGCGATGTATCGTCTAGCCGATCTGTATCTGCGTGCCCCACATATCAGGGATCCACTGAAAGCGCTTAGCATTCTTCTGGGACCTGTCGATGATTCTTACAAATCCACAGTTGGCGGACTGTTTAAAGATCGGAAACAGAACAATTTCTTTCATGGTGTTTGGCGAATTCCGACACCGGATATCGATCGAAGCGGGAACTTTGCGGCCCACATGTTCCGATCTGTTTCGCTTACGTTGGACACACTGAGCGAACGTGGCGATTGGCGTCACTTAGTCCATATATTTCATCAACTCCGGAAGCAACCTCCTGAGGAAAAGCGGGGTTTTCTTGGTGAGGGAGATCGTGTCTATCTGGCCCGGAGAGCGTTCAACCTGATCCAGCCAACACTGCTCATCTGGTTGACTCAACTCTCCCAGTCACTGTCAGGTAGTTTGCAAGATCTGTTCGCTACCGTTGCAGACACAAGTCAAACGGTTGAGAAGCCCGTCGCCGCAGCTGTGCAATCACTACTACAACAGGCCTCATCTCAGTCAGTCAGTTTCATCAACTTGGAAACGTTGACACAAATCTACCGCCTGCACTGCGTGTCTTACTCGCGTAATTGCCAACCGGGCTGTTCACCGCACACGTCGTCCAACAAAGAACCGTCAAGTGCAGGTAGAGGTGCATGCACACTGGCTGCACTTGAAGTGTCTGGCTACGCGGAAGTGCTGCAAATCGCCTATCGACTTTGTCCATCTGCATGGGATTCTCGTGGACCGCATATAGACTTGAGTTGCATTTTACAACGATGTACGGATCTCACTTGTTCGCGCTCTGCGAGCCCAGGCAACTCAGGTACTCCGACCAATCGATCAGATTCCGGCCGCGCAGTTAGCACGCCACATTGACAATCTCTCTCTGTCTCTGCCTTATCCGGCAGCTTTATCTAAGCTTTTCCTCCCCTTCCCAATTCGTCTTCCGTTAACAGTGTACATTCTGGTTTTATATTTATATATATGTGCATGATAAGCACCCAATCATGCTGAATTTGCTGGGTAATATATCGGATCAGGGTATTTTTGTGTCGCTGATCGATCGGGAATTCTTCGGGCAAGGGGAAGCAAGGAGCAATAATTCGGCGACAGCTGTAGCTCATTTTATTCTAACTCTCGTGTGAACACCACCGATTAACAAGTCATCCATCACACTGTTCTATTATCCTGTATGCATTACCCGCAAATATCTAAATAAATCAGAGAACTAACCTGC	MFSFRALNDHVESRPSISADSSNHLSDESCITDCSLLSSYEKPDRDKRAVHDTGKASTADSTVFNPGEDNPTAHKLLSPNVLDLLHPSKKNTRESEEVRVIKLYRHALRLCSSENSANELSSTPLLESIVGSFLLKSNHLPTQLSAIKFATCKLLGGIYMKSKQNKRSMKFLIKAIELDRTDLTLWLRLARVSIRLAKFDTATIALDHILSERPSHPVALPLALPVYMALSEFEICLDLAARSLQLDPLNDRAIYCIQYVLRLQPNLSFLVRDLLQCRPDLLTEQISDGTRKQLDEEFQTLRSRYREQLDAQADSRKIGTVSFPEPLSSLTWPDLMESCISMLDRLLEESTLRSVLDVASLLPEEAIPKPTSVGEAGDGLPQATVVNPYACREQSGENETKLEANQISGSSSADPSAVPNPDSDAKNDGGVFPIKENVASDATAGANHNLAVDTGASVEPIEKRRSSRARPDVDLTDGLNRYRSRRGYSLTNESRPNIKSPGRVTQVRESKSKPLNRFRCAEKLRGLLPAIFRDLAKLCGFEITRNPLADGSIAKAQPSPDATSSITEPNKETDVQHTSLWSSEAVVEFIRTMHQMQPNIVTFGIALLLQVSQLHGAPWPVRLSHLYVSLSERLRPSLPRWCLTPSEYQALLSDDSSTSLYGLLPIDVLGLRAPPSLEALSRLHLVYAELRLEQLECILSPNFVPNPNGLLPSDPRADSRENFLSTATVLAMVDVLSFHQPGSAGFAHAHAHYLWINYLLASIVQDYTEMEGYLTVLKDHLVQYNTSLPRNYSVYHGSLSVDHVNKLLNQLSGVSEFERLCRLSNENKHEQIVAEIALILEQRRTTRKESDSAPSQLTTANYSLHAGTCGHVKDIDLLSLLKSSLERLLEQHRSRPEPCLKDSLDAADVESNKLTNDKCDSSTPSRISQLRTCYIAAMSLLENTSSSHFDKKDLAFRSSQSEDERVQLDILASSAINLLMNFWDLLANEYTASDPRSPAIDQSDDLMLVGKLPIRFDTFAANEQDEDWTPSEGEPLPLPECMISIAEVCRAVCICVDFIATRLETALPASLEIGELLTQRLITFVFEHLVCIEQSIPASLLPHPLRAYHECSRHWIDQIPTDLLQALYSGQSAAPPSLAWLHWTHELLARHDFRGESAPRCRERRDLLSLLRQLIARTAAQLETIVSAVRDKVALATRQQHTASSLPSSSQSDASLSDTSQDDSVRAFGSEDEFVQLPPNPEDDNTMACVDEMVSSSYQPWPADCVSLNQILAQAVLCLVPSSLFRQMDVPDGSSEQACARRFRPSHSSSQDRLDAPGSEDEASPIAENDTMVKARMSNCMSIGSDLEPVCVTPEWIQHVNRLLTERHWCSHVGALCSGQPAWWLPQVNKLPDSVASSEEIKLLDWVCIKTVFEFCYPTKIPDYDSVKTLSVSNELLNLLLETIELIPRSEQNRMLTTAQVEDMLRNKAKDATGLVEEPTGLSSLTRIAFYLIADYYMKNNNFERAIKYYLEDLRACPRRSNTWAALGLIYYSELEQIINLTNLKTERVSPDAVARCLRCFAVAINLMPYSVTLLIERGCLAYQLHAYAARVVKKASSRSFPDAHLNLCRKWRSRMLQLARSCYEHVLSMRGTDTCVMARDWNSNIPSNTSQQPMDKRDVQQSLQPEDPGKHVEQAKDEEWLCRYMLSKCSEKEATLAIEDRDDVEGIASYLLSILRQYEQALKALDTAGAKYPKKVIVYHKLPFRAVEAIEVFYRIHALTLKTLLNYGPPDFDNFKYKVYPVPLVELQQFLKDMQSSEFVASCGKPRRGKKRTATSAGLTGKQPPTKLPVPAVEFIASAPEGPARSHCVNEDPSSPATEHHADPVAETQSLRPNSTDSLFVVKPVAQGFSSQDEFIDLISPGPPTPEEDEVGSGDPADSILRNPQALWQDCVDRCRVALELVLQRLPLHYKAMYRLADLYLRAPHIRDPLKALSILLGPVDDSYKSTVGGLFKDRKQNNFFHGVWRIPTPDIDRSGNFAAHMFRSVSLTLDTLSERGDWRHLVHIFHQLRKQPPEEKRGFLGEGDRVYLARRAFNLIQPTLLIWLTQLSQSLSGSLQDLFATVADTSQTVEKPVAAAVQSLLQQASSQSVSFINLETLTQIYRLHCVSYSRNCQPGCSPHTSSNKEPSSAGRGACTLAALEVSGYAEVLQIAYRLCPSAWDSRGPHIDLSCILQRCTDLTCSRSASPGNSGTPTNRSDSGRAVSTPH
sps_tr93521_c2_g7_i2	0.392822	-	hypothetical protein CSKR_3206s [Clonorchis sinensis]	81/168	psi_tr83243_c0_g1_i4	-	No hit	No hit	GO:0015074|DNA integration	GO:0008270|zinc ion binding	GO:0000922|spindle pole	1.0	0.0	0.0	rediae-specific	ACCAATGACAACGGTCTGTGTCGCGTTCCTTTGTGTGTCTGTCCCGTGCCTTTTTATGCGCCTTCTCTTGTTGTTTGTTCGTATTTCTCGTTTGGTTGTCCAACGAACGGCTCCGGTCCGCTTGACCCACCCCGTCTCACGTGTTTGCCCTGGCTAGCCAGCCTTTGCTGTATCGTTGTTACCCGTGATTGCTCACCGTTGAGAACCGCATTTTGTGCCGAATCCATTCCGTTGTTCTTGTTTGGGTTCGCTTTGGATCGTGCGCGTATCTCAGTGGGCTAAGTTGGGACTTTGCGATTATCAACGGACGAGCCGCGTTCGTTACAGTTCTCAACGATCAAATCAACGGGTTGCATTCTGAAATCTGAACGCCAACGTGAATATCGATGATGTTTGTAACAAGGAGCCAGAATCAGAATAAGCTGTTGGACAAGGACACCAACGAGAAATCCACGGACAGGCAAGTCATTTTTTGTGATCGCCTTAGTGTTTGCTCTCGAGAGATTAATCGAGGTAGTTCTAGTAGAATTCGTAGCGCTAAGTGTGCCCTAGCTATAGCGGAGCTTAAGGTTAGGCAACTGAAAGAAGAGTTTGATCTCGAGGTCCTGGAGTTTGAACAACGACGCCGCCGACAACTCCACAAGGCTCAGAATGAAGTGGAATTGGCGAAGCTAACCGCTAAGTTATCCTGCGATATTTCGTCACGCACACTGAAAGCAGGCACACCCGTCTCATCTACATTTCGTATGAAAACGAAATCGTCCAACGGATTTGAGAGTGCTGCGAATCGGTCATGTCTACACCGGATAGATGAGGCAGGAGAAAGTCAATTTTCGGAATACCATTCACAGTTGACGCTAATGGAACCGGAAGTGCAGAATTTATGCTCGATGGTGCTGGGGCGTAACAATAGCGCTTCTCCCCGCACTCTCACTTCCACAACTGCATCCGCCAGCACTAGCCGTGCTATTGCCGAATCAACTGCAAACAATCAGCAGAATCAGCTTGATTGTGACGAGGTGGCTATGAAGGAAACTTCCTCAAATTCACCTCAAGTTGTGCAGGATTTAAAATCAACAGATATAGCTAACTCGACAGACGAATCCGTCTCCCTTATGAATACCAGTACATGTAGTGGTGTCTCGTTCTGCGACAACAGTATGAGTTTAGTAACGTCAGTTGTGACAGAATCTGACGCTTCAGTTCCAGACAAACTGATCTCAGAACCACAGTCGGGAGTTCCTGAAATCGACTCAACTTTCTTAAGTGTTGCATGTCAACCTGGCGAGAAACCCGTTAGGCAATCCACAACTAAAGCCGGTTTAATCACAACCCAACTCCGCTGCTTGTATGACGCCGAGTCCCTTGATGTTCATTCACTTCAAACGGCGCCCTCAGTTGACGATCTGAAGGTGGTTGATTTCGTCACCTCGAGTGTAAGTTATTCAGGAGGACGCATCGTAGTGCCGTTGCCTTGGAAGGAGAAACCCGCAAATCAGTTCACCATTTATAACGTGGCTAGAGTTAGACTATTGCGGCTTCGGAAGCGCTTTCCCACGGATGAACGGTTCTTCCAAACATACACTTGCGTGATGGAAAGGAACTTCGAATTAGGTTACGCCGTTCCCATACCAAAGGAACAGATTGAGCCGTCGCTCCGACCAAGGTGGTACCTGCCTCATCACGCTGTGGTCAATCTGAAGAAACGCGGAAAGCTAAGAGTTCTATTTGATTACGCCGCTCGTCATGGTCATAAGTCCTTGAACGATTTGCTTTGTCAGGGTCCTGATATCAAGCCCGGATTGGTTTCAGGCATGTTAGGATATCGTAAGAAACGCGCGAACGTACCGAAAAAAAGAAGAGACTTGCGGAATTTGTGCATCCTAAGGAGGACTAGTAGAGATCAGGCTAGGGGGTGTACAGGCGTACTGGTGTAAGTCCTGTACATCCCACGGGTAGGGGACATGCAGGCGTACTGTTGTAAGTCCTGTTATGTCCCGGTGTATCGGAGGGTGTAAGTAGGCAGGCGAGAGCAACGCTGGGCGGCACAAGGTGTCTTGGCCTACGTGGTAGAGAGGGATCTTGGCGGCCGGTGTTGCATCCTACGGATTCCATGTTTGAAGATCCCTTTCGACGTGCCTTCCCTCTGGATTGATTT	MFVTRSQNQNKLLDKDTNEKSTDRQVIFCDRLSVCSREINRGSSSRIRSAKCALAIAELKVRQLKEEFDLEVLEFEQRRRRQLHKAQNEVELAKLTAKLSCDISSRTLKAGTPVSSTFRMKTKSSNGFESAANRSCLHRIDEAGESQFSEYHSQLTLMEPEVQNLCSMVLGRNNSASPRTLTSTTASASTSRAIAESTANNQQNQLDCDEVAMKETSSNSPQVVQDLKSTDIANSTDESVSLMNTSTCSGVSFCDNSMSLVTSVVTESDASVPDKLISEPQSGVPEIDSTFLSVACQPGEKPVRQSTTKAGLITTQLRCLYDAESLDVHSLQTAPSVDDLKVVDFVTSSVSYSGGRIVVPLPWKEKPANQFTIYNVARVRLLRLRKRFPTDERFFQTYTCVMERNFELGYAVPIPKEQIEPSLRPRWYLPHHAVVNLKKRGKLRVLFDYAARHGHKSLNDLLCQGPDIKPGLVSGMLGYRKKRANVPKKRRDLRNLCILRRTSRDQARGCTGVLV
sps_tr93522_c9_g2_i1	0.17627	-	Vacuolar protein sorting-associated protein 41 -like protein, partial [Clonorchis sinensis]	137/209	-	-	smm:Smp_117990	No hit	GO:0043412|macromolecule modification	GO:0016772|transferase activity, transferring phosphorus-containing groups	GO:0043231|intracellular membrane-bounded organelle	14.0	15.0	51.0	marita-specific	GTTGAAAGCTTCACGTACCTTGGCAGCTGTGTGACCAACGATGGAGTTGTGGGAAAGGAGATAAGTGCACGCATTGCAAAGGCCAGAGTAGCCTACGCGGGCTTGGTGCACTTGTGGCGACGGCATGATGTCTCCCTTCGTGTGAAGGGTCGCGTGTACGGAGCCACAGTGCGTTCAGTTTTGCTGTATGGCTGCGAAACCTGGGCTTTGCGCACTGAAGACATCCGTCGCCTGGAAGTTTTCGACCATCGCTGTCTCCGACAGCTGGCAAAGGTGGGTTGGAGTGATAGAGTTTCCAACACTGAAGTGAGGCACCGCGTGTTGGGTGGAGTTGCGTCTGAGAACTCAGTATCACATCGTATCCAGCACTGTAGGCTGCGATGGTTGGGACACGTGCTACGTATGGAGGCTGGTCGGCTACCGAAACGCGCCCTGTTCTCGGTCCCGGGAACAGGATGGAAGAAACCACGCGGAGGTCAGCAGATGACGTGGCAACGAGGAATGAAGAACTGCACAGAACGCTTAGGTAGAGTCGGTGCCTCCCGACTTCCTGGTTGGGGTCCACGTGACCCACCGACCAGATGGTTGGAGACGCTAAAGGACATGGCAGTGAACCGTCAGCAGTGGCGATCATGTTGTCACTTTTTATCAAGTCAGACTGCATGAACGGAATTGGTTGCTCGGTTAGACCGAACACTCTGAATGTTTGGCCAGACGGCACTTCATCTTTTTGATCCCGAGTAGGCTCCACTCCCCGTCCACCTTACATTTTCATATTTCCTTGATAATACGATCCTTGTTTGTTGTTGTTGTTGTTGTTGTTG	VESFTYLGSCVTNDGVVGKEISARIAKARVAYAGLVHLWRRHDVSLRVKGRVYGATVRSVLLYGCETWALRTEDIRRLEVFDHRCLRQLAKVGWSDRVSNTEVRHRVLGGVASENSVSHRIQHCRLRWLGHVLRMEAGRLPKRALFSVPGTGWKKPRGGQQMTWQRGMKNCTERLGRVGASRLPGWGPRDPPTRWLETLKDMAVNRQQW
sps_tr93522_c9_g3_i2	0.191162	-	LINE-1 retrotransposable element ORF2 protein [Clonorchis sinensis]	186/304	-	psi_tr84416_c8_g3_i2	smm:Smp_124770.1	No hit	GO:0006278|RNA-dependent DNA biosynthetic process	GO:0003964|RNA-directed DNA polymerase activity	GO:0005634|nucleus	2.0	2.0	83.0	marita-specific	CCAATTTACAACAAGGAACGTCGTCTGAGACGCTGGGCCGAACATTTCAAGGAGCAATTCAGCTGGCCTCCCTCATCCAATGTTGCTCTCATCGGACAAACGGACTCGGTATGGAATGTTTCTACAGATCCTCCGTCACAAACGGAGGTACTCAAATGTCTTCAAGCGTTGAAACGAGGAAAAGCAGCGGGTCCAGATGAACTCCCTCCTGTATTATTCAAGGAAGGAGGTGAAGCACTGGCTCATTCAATTGCCTGCCTGCTGTTCAACATCTGGGAGGAGGAACGCATCCCGGCATCATGGAGCGAGTCAGTAATCGTCCCCATATTCAAAAAGGGACCACGCGATGAATGCTCAAACCACCGCGGAATCAGCCTCATTCCAGTTATCACAAAAGTGTTGGCCTCTCTTATTCTCCACCGCCTCACGCCTAGCAGAGAGCTAAACACTCGGGAACAGCAGGCCGGATTTCGACCAGGTCGCGGTTGTATCGATCAAATATTTACGCTCCGCCAAACTCTTGAGTTGCGTCACACTTACCGCCAGGTGACAATCGCAGTATTCCTCGACTTCAAAGGAGCGTTCGACTCAGTTGATCGCTCAGCAATGTTCAATTCACTCTTGCGAAAAGGTATGCCTGTCAAGTATGTGAACCTTCTACGTGCTCTCTATTCTCATACTACAGGCAGAGTAAGAGTTTATGGGGAACTCAGTGACCCATTCGAAACAAGCAGCGGTGTTCGTCAAGGCTGCCCAATTTCACCTTTCTTATTCAACTTCGTCATGGACGAAGTAATGAGTACTGCGTTGGCTGGACTCCGGGACACAGGAGTTGAGCTGGTGACAGGTGAACGTTTGTGCGACTTGGAGTATGCTGACGACGTAGTCTGCCTCTTTGACTCCGCAGAAAGCGC	PIYNKERRLRRWAEHFKEQFSWPPSSNVALIGQTDSVWNVSTDPPSQTEVLKCLQALKRGKAAGPDELPPVLFKEGGEALAHSIACLLFNIWEEERIPASWSESVIVPIFKKGPRDECSNHRGISLIPVITKVLASLILHRLTPSRELNTREQQAGFRPGRGCIDQIFTLRQTLELRHTYRQVTIAVFLDFKGAFDSVDRSAMFNSLLRKGMPVKYVNLLRALYSHTTGRVRVYGELSDPFETSSGVRQGCPISPFLFNFVMDEVMSTALAGLRDTGVELVTGERLCDLEYADDVVCLFDSAESA
sps_tr93522_c9_g4_i1	0.368652	-	LINE-1 retrotransposable element ORF2 protein [Clonorchis sinensis]	253/462	psi_tr83958_c8_g4_i4	psi_tr84371_c6_g4_i2	smm:Smp_165800	No hit	GO:0006278|RNA-dependent DNA biosynthetic process	GO:0016788|hydrolase activity, acting on ester bonds	GO:0005634|nucleus	4.0	4.0	94.0	marita-specific	GCCCTGTATATTAGTGCATGCTCATATGCCTCGTTTTTGGGTCGATTCCATCACGATGAGACTGCACCTTGACGTGGTGTGATGGCTTGCGTGCTTCCGCAACCCAATGAGCTATGCTGGGCGCTTCAACCAACGAAGCGGTAGGTCCAACCATGCCCAGAAAGGTCAGAGGATAGAAGCCAGACCAAGTACAGTCTCCTGGTCCTCCAGGTTGGGGGTTCAACTGAGCCGGTAACTCAGTTGGTAAAACGAGTGGTGGAATAATTGATCCAAGTGAATGGGCCACCCACTCTACCACACCCGCTGCCTTGCGGTCAGGTTCTTGTCAGAACCAAAGGCTTTGGTTGAGAACCCTAAACGTTCTCCTGTCTAGGTGAGGGCGGCCTGACAGTTCCAAGCCCGAACAAGCTGATGACTACGACAAAACGGAATCTCATACTGCCTCGGTCGTCGCGCAGGATAAAAAGGACCGCGCTATCCGTTGCATCGAGCAGGGCGGGTAGTGAAAAGTGGGCTACTGCTCAAGCCGTCCCTTCTTTGCTTCACTCTGTCTCTTCAGACCCCTCCCCTCACCCTTTGCCCCTACCTCAAACTCCCAGCACACCCTGCGACAATACGAATGCCACTTCTCGAGGTTCAATGCCAGAGGTAGAGACTTGCAAAGCCACCCGTCAGTTTCTCAAACCTCGCTCATCACTGAATCTTGCGGCTTTCAACGTGCGCTCACTCATGCAGATCGGCCAACAAGCCTGCCTCGCACGTACGCTTGACTCCTTAGCCATCGATATCTGCTGTGTCTCAGAAACACGGATCCAAGATCCTACTAATGTGATACGCCTGACAGCCCCCAACCTTGCACATCGGTATTTCCTTCGCACGTCTGGTGACGAAGAAGCCCGCGCATCTGGCCACAACGGCGTTGGGATAGTGCTGAACGACAAAGCAGAGGGCGCTCTGGTGGACTGGATCCCCGTGAACAGTCGACTATGCGCAGTGAGGCTTCAAGGTTCAATCAAAGTCAACAAGCAGCGCGAACAAAAGCGATGTCTCTTTGTGATCTCGGCATACGCCCCAACGGATTGCAGCAGCGACATTGCAAAGGACGCCTTCTACGATCAACTCACATCGTTGATACATATGGCCAAAAGCTCCGACATTGTTGTGCTGGCTGGAGACCTCAACGCACAAGTTGGAAAACTCAACGCATCCGAAGCATGTCTTGGAGGCAGACATGCTTTACCTGCTCAACGAACGGACAACGGGGAAAGACTTCTTCAATTCTGCGCTCATCACCACTTGTTCCTGTCAAGCACCAACTTCCGGCATAATTCTCGACGTTCAGCGACCTGGCGCTCGAATGCAACTGGAAAATGGACCCAAATTGATCATATAGCTATCAGTTTCCGCTGGAGATCATCTATCCAAAACTGCAGATCATATTGGAACACATATGTGGACTCGGATCATGCTCTTGTCTTTGCACACTTCGAACTCCAGTTTACCGGTCAAAAGCGGAAAGCAACATCGCAAATTGCTGTAGAAAAGCTGTCAAACCCGGATACGCTGACTAATTATCAAGAACGTCTTGCACAAGCACTCGAACCATCGCCCGCCTGCAGTTCAGTTCAACAATGGAACCATATCAAGGACGCTGTTCACGCTGCCGCATTTGACTCTTGCGGTGTGTTGAATCGACCCCAGCAAGACCACTGGATTTCTGGACAGTCTCTTCATCTAATGGAACGCAAACGTCAAGCTTCATCCGGGGAAACCAGAAGGATCAAACAACAACTCATCAAACAGTTGAAAAAAGATCGTGAGGAATGGTGGATAAAGATGGCCAATGAAATGGAAGCAGCAGCAGCTGCTGGAAATTGCTCAAGACTATTCAAATTGATTCGGGTTACTGGAGGACATAAAAAGGCGGTGAGTGAAACAATCAAAGAGAAGAACGGTGATCTAATCTACAACAAAGATCGGCGTCTTAAACGATGGGCTGAACATTTCAAGGAGCAATTCAGCTGGCCTCCCTCATCCAATGTT	MPEVETCKATRQFLKPRSSLNLAAFNVRSLMQIGQQACLARTLDSLAIDICCVSETRIQDPTNVIRLTAPNLAHRYFLRTSGDEEARASGHNGVGIVLNDKAEGALVDWIPVNSRLCAVRLQGSIKVNKQREQKRCLFVISAYAPTDCSSDIAKDAFYDQLTSLIHMAKSSDIVVLAGDLNAQVGKLNASEACLGGRHALPAQRTDNGERLLQFCAHHHLFLSSTNFRHNSRRSATWRSNATGKWTQIDHIAISFRWRSSIQNCRSYWNTYVDSDHALVFAHFELQFTGQKRKATSQIAVEKLSNPDTLTNYQERLAQALEPSPACSSVQQWNHIKDAVHAAAFDSCGVLNRPQQDHWISGQSLHLMERKRQASSGETRRIKQQLIKQLKKDREEWWIKMANEMEAAAAAGNCSRLFKLIRVTGGHKKAVSETIKEKNGDLIYNKDRRLKRWAEHFKEQFSWPPSSNV
sps_tr93523_c2_g3_i1	0.651611	-	Dysferlin [Schistosoma haematobium] KGB38155.1 Dysferlin [Schistosoma haematobium]	967/1616	psi_tr84164_c0_g1_i2	psi_tr84164_c0_g1_i2	smm:Smp_141010	hsa:26509|MYOF, FER1L3|http://www.genome.jp/dbget-bin/www_bget?hsa:26509	GO:0007520|myoblast fusion	GO:0005543|phospholipid binding	GO:0005901|caveola	0.0	0.0	58.0	marita-specific	TGGGATCGTGTGGGCAACAATGACGCCGTAGCGACCGGACAGATCCTCATGTCTCACATCTCGGCGTTTCTTGAGAACGATGAGGGTTTCTTACCTACATATGGGCCGTGCTTCGTCAACTTGTACGGTTCGCCACGCGAATTTACTGATATGCCCAATGTGTTCGAGGCATTGAATTTGGGCAAAGGAGACGGGGCAGCTTATCGCGGTCGTGTACTGCTTGAGCTACAGACCGAATTGCTGACAGATCCTGTAGTGAATGAAGTCCGCGCAATCGATGCAGATACCATCGCGCGAGTTCAGAAAATGTTACGACGCCGAAAATTCCGACTGAACGCAGCGTTCATCTCGGCCACGATGATTCCCGGTGAAAAAGATTCCCCGATCGAATTTGAAGTCAGCATCGGGAATTACGGGAACAAACTTGACGATTCTGTGCCTCCCTGTGCTTCGACCACACCCCCGACAAATCCCGTGTACGACGGAGTAGCTTACAGTTACCTACCTTGGGGTGAAGACAAGCCCTGCTGTGTCTTGGAGTCGCAATGGGAGGACATTTCCTATCGAATGTACGCGGTTAACATGTTACTCAAAGCAGCTGATCGATTGACTGCCAGCATCGCGCGAGTCAATTTGGCCATTCAAGGAGATCTTCCACTGGAACAACAAGCTCGTGATGTTATCAACGCTCTGGACCAGTTCATTCTGGATTGTTCCATGGAACTTCCCGCCAATGATCCGGAACAAATTCCGCCCAATGATCTGGACAGGCATATAAGACATTTACGTGAAGGTCAACTGAAAACATTGCATGATCAAGCCGTGTATCTACGCAACACAGCTGAAGATATTGATCAGGCGGTACAGCAAATGGTTATCTACCGTGATACAATCCTTGGACTGGCGGCTGAGCCTCAACTGAGCTTTCCAGATGTGGTCATTTGGATGTTGTGCGGATCGAAAAGAACCGCCTATTGTCGCATTCCAGCTCACGATGTGCTCTATCACCCAAATCAAAGCTACTCCGGTCGATACTGTGGCATTCCGCAAACCTTAACGTTCAAGAAACCTAAACTTGAAGAGGAGGACGAGGAGAAATATCTGCGGGCACCTGTGATGGTTCGGGCGATTGTCTGGCTGGGTCTGGACAAGCATCAGCAGGCCTGGACTGAAGTTCAGGTGGAGGCGCACACGCAAGTGGTGGCAGAAACGTACGAAAATCAAGGCAAAATTTTGAACAAATGGGTTACAACAAAACCGCCGTTGACGCGTCCCGCTTGGTCTGATGTGTCGGGCAAGAAGGAGTTGAAAAAAGAGAGCTTCTACCCACCTCCGGGTTGGAAATGGAAAGGAGATTGGTTTGTGCAGCCAGATGTATCCGTACTCTATCACAGGGATACCAATCAAACAACATTTGTCGAAGAGGTGTATTGTAATGAATCACGGACGCCAGCTACCAGTTGGGTTCCTGCCCAAGTGCCGTATTCGTATGCTAACGGCGAACCGAAACCAGCTCCGGACAAGATCAAACTCGAAGCCAACTGGTCGTGGGAAGGTGACTGGGAAGTGGACAAGGATCGACTGTGTGACGATGAAGGTTGGGAATATGCATTGGAATCGACTGATACTAACTTTATGCCAACCGAGAAACTGTTCCACATGTTCCGGCGACGGCGTATGATTCGCACGCGAGTCAAAGGGGAGATCGGATTGCCAGTAAAACAAGCAATTCTTGGCAGTGTCGTCGGATCTGATAAAGAACAACGCATGGCCCTTTTAGGAAGTCTTTCACCGGCACCAGAGGAACGCTGGGAATATGCGTTTAATTTCAGCTCAAAGTTCCACGACAAAGAGCGCACGATGGATGCCGTCCGGCGTCGCCGATGGCATCGAATCATGGTTCCCGATACTGATCAATCTACCAGTTTTGTGATGCAACTGGGAGCAGAAGATAAAGAATCGGGGCATAATCAAAAAGTGATAAAAAAAGAAAATCTAACCGTGCCGCGAATTTATCTGCAATATGAGAGGTCACACATCTGGCATTTACGAGTCTACCTTTTCCAAGCTCGCAATCTACTCGCCGCAGATCAGTCTGGCATGTCCGACCCGTATGTGCAATGCCAGTTCCAAGGAATGTGTCAACGCACAGAGACGCTGCAAGCCACCATCTGTCCCGTATGGGATCAGACCATGATATTTGAAAATGTGGAATTGCAAGGCGCACCGGATCGAATCCTACGCTTTCCGCCACCGGTTGTCCTGGAATTTTTCGATTGGGACAAAGTGGGATCTAATCAATATTTGGGTCGCTGTGAGATTCTTCCATTGATCAGGATTGATGACAATTTGAAATATGCATGCGTACTCCAATGGTTCAACATCAAGAAGGGATCTCGAGATGGCGGTGAATTGCTTGGAGCTGCAGAACTGATACTGCTGGATGGTCGCAACGCACCTGCGCCACCCCCTCGTCGTGGAGACTTGTATGCCGTCCCGGACAATGTACGCCCAGTGCTGAAGCGTAAAGGAATCGAGATTTTGTGCTGGGGTGTTCGGAATATGGCCAAATACCAGTTGTCCAGCGTCAATTCCCCGTCGGTGGAATTCGAAATCAACGGAGTGGTTCGCGAGTCCAGTATTATCAAGAGTGTGAAACATCATCCAAATTTTAAAGACCCCATTTTGTTTATGGACGTGATGCTTCCGGAAGAGCCGATCTACATGCCACCGATGAATATCTCCGTACGTGATCATCGGGCTTTTGGACAAAAACCACGAGTCGGGACGCATGTGCTGAAAGACATGTCTCCGTTCCACATGGAACCACGGACAACAAAACATGATCCGATTTTGAATATACCAGCTTTTACCGAACCGGAACCAATGGCAATGGATACGGGGCCCGCTCCACCAGCTCCGTTGGAACCAAGTACCGGTTTGGCGTTGAGCAAATCAAAGAAGAAATTCATCACTGGATCCATGTTGGATTTGGGGACAGTGGACGACGATGTGGACTGGTGGTCTAAACTCTATGCCTCGTTGGGTGAATGGGACCGATGCTTGAAGTATAACGAGTTGGGCTACGACAAGATCAAGGTCTATACCCAAGAACTGGAAAAGGTCAAGGAATTCCACGGATTCCTGGACTTTTGCAACACGTTCACGCTCACGAAAGGCAGAAATATTGACGAGGATGAGGACAATTTTGCCGGAGAGTTCAAGGGAAGCTTTCGCATCTACGATTTGCCTGAAGATCCGACAGCCCCTCTACCAATACGCTATTTCGATACACTGACAGTCAATACGGAGCCGGAGGAATGTATTGTACGCGTGTATGTGATTCGGGGAATCGAACTGCAGCCGATGGATGCATCGGGTTTGGCCGATCCCTACGTGGAAGTACGAATTGGAGACAAGAAAGAAAACTCAAAGGCCAATTACGTTCCAAACACATTGAATCCGGAATTCGGACGCATGTTCCAACTCAAATGTCGACTACCGGTGGAGAAAGATTTACGAATTCGTGTGATGGATTATGACGTGGTCGGAGCAGATGACATCATCGGAGAGACCTGTATTGATCTGGAAAATCGACGATTGACCAAATTCCGAGCTACTTGCGGTATTCCGCAAAGCTATTCCATCTCCGGACCGAATCAATGGCGTGATTCCAAGGTTCCTACGGCATTGTTGGAAGATGTGTGCAAGTCGTACAATCTACCTCCGCCACAGTACGAAGAACGCTCAGACCCCAATCCGACGTGTAGCTGTCGAGTGGGGAATCGTAATTTCTCACTGGATCAATTCGAAAAGGGAATGATCAAAAGTCCACATTGGGGTGCTGCTAAAGAACGTCTAGCCCTACATATTCTCAACATGCTTCCAATTGTGAAAGAACACGTGGAAACGAGATCACTTTATAGTTCTTTACAACCAAACACACCACAGGGTCAACTACAAATGTGGGTCGATATTTTCCCAGTTGCTTTTGGAGAACCAGGACCGGCATTCGACATCAAACCACGTGTTCCGGATGAGTACGTTCTGCGCATTGTTGTGTGGAACACATATGAGGTTGTACTTGAAGAGACTACAATCATGGGCGAAAAGATGTCTGATATTTATGTCAAGGGTTGGATCGCAGGTGTTGACGAGCGTCAGAAAACCGACGTGCACTATCGATCTTTGGACGGTGAGGGTAACTTCAACTGGCGTTTTGTGTTCCCATTCTTCTATCTACCCAGTGAGAACATGGTCGTGGTGAAGAAGAAGGAACATTTCTGGTCACTGGATGCTACTGAGACTCGAGTGCGGCCCGCGTTGGTCATGCAAGTCTGGGACAATGACCTGTTCTCCCCGGATGACTTTCTGGGCACGTTGGAGCTACAATTAGCCAATATGCCATCCCCGGCCAAAAATAGAAGAAGTTGCACCTTGAATATGATCAATTCGGTTAGCAAAGATAACAAGATGGTCAATCTGTTCGACTGTAAACGTTTGAAAGGATTTTGGCCATTTATGAACGAAAGCAACGGTGATAAAGTGCTGACGGGTAAAATTGAAATGGAGATGGAAATGGTGACGAAAAACGAGGCCGCTTTGCGTCCGGCGGGACGGGCACGAGAGGATCCGAACGAGAATCCGCATTTGGAACCGCCAAAACGACCAGCAACTTCCTTCTTGTGGATCACGTCACCGTGGAAAACGTTCAAATTCATCGTGTGGAAGCGTTGCAAATGGGTTTTCATCGGAATACTGATAGCCATTCTTGTCGGTCTACTGCTGGCTCTGTTCATCTACGCGATTCCGCAATTGTTGGCCAGAAAAATGGTTGGTGTATAGGACTGCAAAATCGGGCGGAACAAGAAAATTGACGCCACGTTCCAGACATACGTTTCTCACTCTCAATGTCCCAACCCCACTGCAGCTGCTGCCGCTGCTGGAGATGATGATGAGGATCGAAAGTGTATTTGTTATTTTTGTGTTTTTATCTCGATCGGAGATGATAAACGCAATGTGTGTATGTGTCTGTGTCCGAGTGAATGCCACGATAACATATCCAAGGGCCTTCCAAACAACAACAACAAAACAGCTTCAATCCGTAGACCACGTGCATTACCAACTACTGCTTGCCCTGCCCCGCGCCCCGCCCTTCTCTATCGCAATATATAACTACCAGTTATTTTAACCCACCCTTTATTCTTTAATTCTCTAACCATTCCACCGCCCTCACGTCCAACCGGGCTCCTTT	WDRVGNNDAVATGQILMSHISAFLENDEGFLPTYGPCFVNLYGSPREFTDMPNVFEALNLGKGDGAAYRGRVLLELQTELLTDPVVNEVRAIDADTIARVQKMLRRRKFRLNAAFISATMIPGEKDSPIEFEVSIGNYGNKLDDSVPPCASTTPPTNPVYDGVAYSYLPWGEDKPCCVLESQWEDISYRMYAVNMLLKAADRLTASIARVNLAIQGDLPLEQQARDVINALDQFILDCSMELPANDPEQIPPNDLDRHIRHLREGQLKTLHDQAVYLRNTAEDIDQAVQQMVIYRDTILGLAAEPQLSFPDVVIWMLCGSKRTAYCRIPAHDVLYHPNQSYSGRYCGIPQTLTFKKPKLEEEDEEKYLRAPVMVRAIVWLGLDKHQQAWTEVQVEAHTQVVAETYENQGKILNKWVTTKPPLTRPAWSDVSGKKELKKESFYPPPGWKWKGDWFVQPDVSVLYHRDTNQTTFVEEVYCNESRTPATSWVPAQVPYSYANGEPKPAPDKIKLEANWSWEGDWEVDKDRLCDDEGWEYALESTDTNFMPTEKLFHMFRRRRMIRTRVKGEIGLPVKQAILGSVVGSDKEQRMALLGSLSPAPEERWEYAFNFSSKFHDKERTMDAVRRRRWHRIMVPDTDQSTSFVMQLGAEDKESGHNQKVIKKENLTVPRIYLQYERSHIWHLRVYLFQARNLLAADQSGMSDPYVQCQFQGMCQRTETLQATICPVWDQTMIFENVELQGAPDRILRFPPPVVLEFFDWDKVGSNQYLGRCEILPLIRIDDNLKYACVLQWFNIKKGSRDGGELLGAAELILLDGRNAPAPPPRRGDLYAVPDNVRPVLKRKGIEILCWGVRNMAKYQLSSVNSPSVEFEINGVVRESSIIKSVKHHPNFKDPILFMDVMLPEEPIYMPPMNISVRDHRAFGQKPRVGTHVLKDMSPFHMEPRTTKHDPILNIPAFTEPEPMAMDTGPAPPAPLEPSTGLALSKSKKKFITGSMLDLGTVDDDVDWWSKLYASLGEWDRCLKYNELGYDKIKVYTQELEKVKEFHGFLDFCNTFTLTKGRNIDEDEDNFAGEFKGSFRIYDLPEDPTAPLPIRYFDTLTVNTEPEECIVRVYVIRGIELQPMDASGLADPYVEVRIGDKKENSKANYVPNTLNPEFGRMFQLKCRLPVEKDLRIRVMDYDVVGADDIIGETCIDLENRRLTKFRATCGIPQSYSISGPNQWRDSKVPTALLEDVCKSYNLPPPQYEERSDPNPTCSCRVGNRNFSLDQFEKGMIKSPHWGAAKERLALHILNMLPIVKEHVETRSLYSSLQPNTPQGQLQMWVDIFPVAFGEPGPAFDIKPRVPDEYVLRIVVWNTYEVVLEETTIMGEKMSDIYVKGWIAGVDERQKTDVHYRSLDGEGNFNWRFVFPFFYLPSENMVVVKKKEHFWSLDATETRVRPALVMQVWDNDLFSPDDFLGTLELQLANMPSPAKNRRSCTLNMINSVSKDNKMVNLFDCKRLKGFWPFMNESNGDKVLTGKIEMEMEMVTKNEAALRPAGRAREDPNENPHLEPPKRPATSFLWITSPWKTFKFIVWKRCKWVFIGILIAILVGLLLALFIYAIPQLLARKMVGV
sps_tr93523_c2_g4_i1	0.294434	-	hypothetical protein T265_03596 [Opisthorchis viverrini] KER29908.1 hypothetical protein T265_03596 [Opisthorchis viverrini]	288/498	-	-	smm:Smp_141010	hsa:26509|MYOF, FER1L3|http://www.genome.jp/dbget-bin/www_bget?hsa:26509	GO:0033292|T-tubule organization	GO:0043014|alpha-tubulin binding	GO:0030315|T-tubule	4.0	2.0	4.0	shared	CTTGAGAAAGCCGTGCACATTTCATTCATCGGCAAATCAAGATGAGTTACACACTTGAGGTGCTGGTGAAGGCGGCAATAAATCTACCCAATGTAGAGATTACGGGAAAGAGTGACCCATATGTTTTACTCGAATATCAGGGTCAGAAAAAACAAACCAAAGTCATTGACGACGAACTCAACCCAACGTGGAATGAGACCCTATCGTTCGATTTACAAACGCAACCCTTACAAGCTTCTGATGAGCTACTTGTTAGTGTCAAGGATTATGATAAAGTGACACCAGACAAATTGATGTGCAAAGCAACGGTTCCGCTGAGGAACATCATCTCAAGCGGCAAGATGGATTTGAAAATACCTCTGTTAAGTAAGGATGGGAAGGAAACCGCGTCCACCGTGGAGTTGGCATTGACCTACCACAAACCCGCGGCTGCAGCTCCAGGTGGAGGTGCTGGCGGTATAACAATCGATCAAGGCGGGGGATCTTCTGCCGCTGCTGTGGCGGGAGGTGCTGCTACTACCGCTGGAGCTGCTGCTGCTGGCGGTGGAGACAGTGGGGCAGCGGGTACCGGCGGGTCGACCGAGATGGACATCAGTGCTGGGATCACGTTTGGCGGAGACGTGGGTGGAAGTACCGGAGGTAATCTGGTGCGAAAACCTCGCGAACCGTATTCCACAAAGCCGCAGGATTTTCAGATACGCGTAAAAATTATCGAAGGACGTCAACTGCAAGGCGGAAACATCAGCCCAATTTGCAAGGTGAACTGTGCCGGGAAAACTCGCGAAACCCACGTGAAAAGCCCCACCAACTCTCCGTACTGGAACGAGATCTTCTTCTTCAACTACCACGAGTCGCCAGCTAAACTGTTCGATCAGTCGGTCACGTTTGGTGTGTACAACTCGAAAAAGTTGCGTCAGGACGCGCTGATTGGTTCATTCAAATTTGACCTTTGCCTGGCCTACGAACAAGACAAACACGGCTTTCTTAACAAATGGCTGCTCCTCTGTGATCCGGAAGACCCAATGTCCGGAGCCAAGGGTTATCTGAAAATTTCTTTGGTGATTCTTGGCCCGGGTGATGAGCCACCGAGTATGAAAGTGGATGAAACCGATGACCAAGACATTGAAGCTAATCTCCTGCGGCCTGCTGGAGTCCAACTTCGTCCTGCCATCTTCAAAATTCGACTGTACAAAGCCGAGGATTTGCCCCAAATGGATGCCGATACGATGGGCAAAATCAAAAACGTCGTGTCCAGTAAAAAGGATGACAAGGAATATGTGGATCCTTACGTGGAATTTTACTTCGCTGGCACCAAGATAAAATCGGACAAGAAATACGAAACCGCGAATCCGGAGTGGAATCAGGAAATAGTGCTAAACTATCAGTTCCCGTCCATGTGTGATAAGCTGAAATTCACCGTCTTCGATTGGGATCGTGTGGGAAACAACGATGCCGTAGCAACCGGACAAATCCTCATGTCTCACATCTCGGCGTTTCTTGAGAACGATGAGGGTTTCTTACCTACATATGGGCC	MSYTLEVLVKAAINLPNVEITGKSDPYVLLEYQGQKKQTKVIDDELNPTWNETLSFDLQTQPLQASDELLVSVKDYDKVTPDKLMCKATVPLRNIISSGKMDLKIPLLSKDGKETASTVELALTYHKPAAAAPGGGAGGITIDQGGGSSAAAVAGGAATTAGAAAAGGGDSGAAGTGGSTEMDISAGITFGGDVGGSTGGNLVRKPREPYSTKPQDFQIRVKIIEGRQLQGGNISPICKVNCAGKTRETHVKSPTNSPYWNEIFFFNYHESPAKLFDQSVTFGVYNSKKLRQDALIGSFKFDLCLAYEQDKHGFLNKWLLLCDPEDPMSGAKGYLKISLVILGPGDEPPSMKVDETDDQDIEANLLRPAGVQLRPAIFKIRLYKAEDLPQMDADTMGKIKNVVSSKKDDKEYVDPYVEFYFAGTKIKSDKKYETANPEWNQEIVLNYQFPSMCDKLKFTVFDWDRVGNNDAVATGQILMSHISAFLENDEGFLPTYGP
sps_tr93524_c0_g1_i1	0.327393	-	cell adhesion molecule [Clonorchis sinensis]	146/416	-	-	smm:Smp_165740	No hit	GO:0007432|salivary gland boundary specification	GO:0019904|protein domain specific binding	GO:0016021|integral component of membrane	2.0	2.0	0.0	shared	GTCTTGGGATCGTGATTCTGACTCACTACCATTTGCATCCCTGTCACAACAACGTCAACCAGATGGCCTAATGGCTGCCGGGCTGTTTGATCTACACGGAAGCAACAGTACACCAACACGAACGGGCAGTGCCAGCACAAACTCTGGACCGGGCAGTGTGTGTACGCCCACGCGTATGACGGGAAATCCTACGTACCAAACACATGGAAATCTTGCTTACCCAGTTGAGACCGGCAAAGCGGCGTTTTCTTATGCCTCTGCCAGTCTTGGATCTACCTCAGCCAACGCTCCGATGATTTTGCCCCGATCGCCACTGAACCAGTATCAACTCGTATCATCGAGCTATATGACGGGTGGTGCTGATGCCGGTGGTGCGATGATGCAAAACGGGACAATGGCAGCCGTATCTTCAAGTGGTGGGCTACTCATGCCGTCTTATTATCCGACTCCACCTACCTATATCGTCACACAAGCAATGCATGGGTCTGCAGGAGCGGGTCAACCAATGTTCTACACTGGACACAATCATCTTAATGCTGCTATTGGAGCCCAAACTCTTCCGTTTTCGGTCATCAGTACACAGTACTTGACAAACAATGCCATGAATATGAATACACCGAGAGTGAACGCAGCGGACCTGATGTCATTTACCAGTTCCGATGATATTCGACCTGTTATGTCTACATCCGCACATAATGAAGCAGGAAGTTCATTGGATGAGGCGAGTACAGTCGTTCACCAATCCTCAGCTACCTATAAGCATGCCACTCAACCGGCCACAAACGATCTGCAACCCAGGTCTACACATCCACATCCACGAACGCCTTCGCACAAACCTGATCTATCTGAAGAACATCAACGCACTTCTTCGCTTGCCTCACCCAGTCGTAATTTGTCTGGTGTTGCTACGACAATCTCAAATCCATCGAGTGTTCGATCGCCAAAACGCCGGCCTCCGCAAAACGCGAAATCAAATCAGTCACGTATACCACCGGAGTCTCCGTTAGTGCAAAACGGACAGGACTCCAGTGTTCAACGTGAAAGTGTGAATGGAGACGGTGCGGAAGATGGTATGAACAAAGCATTCAGCACGGAAGAACTGTCCAAAGAAATGGCCAATCTTGAAGGATTGATGAAGGATTTGAGCGCAATAACCCGTGAGGAATTCAACTGTTGATTAATAGTTCAAGCTCCAGAAAAATCTCCCATAATGCATTTCACACGTTCCACAATCTCAGCATTTCTGCCAAACCAGCGAACCACCGGCCCTGTAATTCCCCTTAAAATACTTCTTATCTTTCCTTTTTCTATACAACTGTCTATCTATTTGTACGCATTTATGCATATGAACATAACAAATCCGGACTTGCAATGCGTTTCGACACCGAAGCTCTTTAGGCAACACAGTCACGAGATGGATGAACAAAAAAAATGAAACAGTCATTAAACTTATCTTGTCTCGTCAGTCGGCCTCGGCCAATTATGTTTGTGATATGATTTCAATTCAACTATGATATTCGTTGTACAGTTCACCCGTTAACCTCCGCAGCCACTTCACTGCCCGTCCATTCACTTCTATTGATCATGAAGAGATCGTGAACCCTGAGTTCTATTGCACTGGTTCTCCTGTGTTCTATCACAGCTGATATTCGTCCAAACTTCCTACATGGTGCTATCGTACTTTTCTGACGTCGTGTTTGTTTTGCAACCTTTGTTTGTACATTCTGTTTGTAATTCTAGGTGAACAAAAAAGCCAACATAAAAATCGATCAATACAAAA	XSWDRDSDSLPFASLSQQRQPDGLMAAGLFDLHGSNSTPTRTGSASTNSGPGSVCTPTRMTGNPTYQTHGNLAYPVETGKAAFSYASASLGSTSANAPMILPRSPLNQYQLVSSSYMTGGADAGGAMMQNGTMAAVSSSGGLLMPSYYPTPPTYIVTQAMHGSAGAGQPMFYTGHNHLNAAIGAQTLPFSVISTQYLTNNAMNMNTPRVNAADLMSFTSSDDIRPVMSTSAHNEAGSSLDEASTVVHQSSATYKHATQPATNDLQPRSTHPHPRTPSHKPDLSEEHQRTSSLASPSRNLSGVATTISNPSSVRSPKRRPPQNAKSNQSRIPPESPLVQNGQDSSVQRESVNGDGAEDGMNKAFSTEELSKEMANLEGLMKDLSAITREEFNC
sps_tr93524_c0_g2_i1	0.665283	-	netrin receptor DCC [Clonorchis sinensis]	640/1416	-	psi_tr82855_c0_g1_i2	smm:Smp_165740	hsa:1630|DCC, CRC18, CRCR1, IGDCC1, MRMV1, NTN1R1|http://www.genome.jp/dbget-bin/www_bget?hsa:1630	GO:0035385|Roundabout signaling pathway	GO:0030275|LRR domain binding	GO:0016021|integral component of membrane	2.0	1.0	0.0	rediae-specific	CTTTAGCGTGCTTTCAGGCAAAATTTTGAACAAAATTTTAGATTTGAATGAATGCATTAAATATAATTTTGCCGACATTTTTAGTTTTGTGCTCTGACGGATTGCCGACTGTTTCCTTCACCGAAGAACCTAAAGATCAAGTTGTCCCTTGGAAAGGTCACAGTGAGCTGAGATGCCGTGTTAACCACACAAGTGCCGTTTACTCTTGGCTTGCTGTGCGTTACGCCCCAGTTGATTTGCACTATTCCGAAGGATTTTTAGTCCCAATTCAGTCGGACGAAAATGCGGTTGAATCGGAAACCGAGGTCACGGAGAGCTTGTGGTGTCGTCCTCATAGTGATGGGCGATTGACCATTGTCTACCCGGGTTCTCCTGACCTGCTACCGCTGCATCAAGGGACAACGCAGAATAAATTTAGCAATGCGCACAAATCGATCAATGCTGGTCCTTGGTTGGAAGGTGCCTATCGTTGTAAAGTAACCATTCCGGGTTATGGCAGCTTACTAAGTCGATGGGCCCAGGTTCGGCTCTCAGATCTATTTCTCGAACCTGGGGTAGTCGGCCTATCCAATCAGTCACCACGACAATCTCACGGTTCCACACCGACTGATACTATGCCCAGCTTGGGTGGAGGAAGTTACTGGCCCGGTGAGGTTGTTGTTTTACGATGTCCGGTGAAAGCAATCAGTGAACAGCCTCCCATCTATCGATGGTACTTTGCTTCCAGTGACGGAAGCCTTATGCAACCAGTTGGCTTGGATTCTCCAAAATCAACAACCGAGTCTGTCCCGGAGCACTTTGTGGCCACACCACTAGATGATGGCCGTTGGCTGGAGATCCGATTGGGACGGTACGTGAATGCAGTGGAGCCTGGGGTCACGTTGACCGAGACTAGGACCGTTCGACCTGCACCCAGCGCTATCAACTATTCAATAAACCTGTTAGCTGCAGCTGGATTCGGTGAATATTTTTGCAAGGTGGAAATCCCTCGCACCTGGGCCACGCCGAATTTGCCTGAAGGTAGTCAGTTAAACATGACCTCCCCGTATATCCCGGTCTATATGGTTTCCGGCTCGGGTGGTGTTGGTGGTGCAACATACAACGAGCATGGGAATGCCGCTTCAGAACCACATCCGGTTTGGGCAATTACGCCAGATATCACGGCTCGAGTTGATCTTCCCGATCCACCAACGGTGCATGCAAGCTTGCGCTTGGGTTCAGAAGTTTGGTCTCCGACCGCGAGATCTCGTTCCGGTGTTGTGGAACTATGGCGCTCTGTCGGTAGCTCCTTGACACTGCTTTGCGCGGCGAATCTTCGCAATCAACGTAGCACTGGACAAGATTCTGAGATGGATTCCTATGGGTGGATTCAAGCTGCTCGTTTGAACTCTAGGTCTTCTTTACCCTCGTTGTTATCCGCAAACGAATATCAACTACAGTGGTTTAAAGATGGACTGGCTCTGGTCTTCAATGAAACGGATGACGGGGGTCGTATCAGCCTAGTCGGAACGGGCCACCTCCGGATACGAACATTGAAAACAGAAGACACAGGCATCTACGAATGTCACGTTATTCGTTCAGTCACAGAACGTGCATATCTGAAGGCCACAGTCTCTCTATTGGTAGGTGAGGCACCAACTCCGATCGAACTACCGTCTCGTTCCATCATTGGACACATTCAAGACGAGAAGAATATGTCGTGCGAATTTTCCGGTTGGCCCCGTGCTCAGTTCACGTGGATTAAGAACAGCGAGCCGGTCAAGAATAGCCAGTATTTTCGCATCGGGTCATTGGACGTCCGACCGGATTTGGCAAAAGCAGGACGCCCGCATGAACAAATCTACGGCACGGAGCTCAGTATTCGAGGTCTGCTGCCCAATGATGAGGGGTATTTTCAATGCATGGCGGAAAATCGATTCGGCTCCGCCCAGGCAACATTTGCTCTAAGGATTCAGCCCTCCTTGTTCTTCGGACACAACGGCCCCACAGATGCCTCCCAACCCATTATTTTACCGGCGCCAAGCAATGCTTTAGTACAAGGACTCGGAGATACTCAGGCCTACATAACGTGGACTCCACCAGAGCCCAATCTGATCAACGACCTTGAGAATACTATTGGTTATAAGATACGGATTAGAACTCCTGATGCCCCACATGGTTTAACGCTGAACACCACAAAACCAGGATTACTTCTTGCAGATCTCCATCCGGATTCCATTTACAATGTCGAGATATTCACTGTACGAATGGATGATGGATCACAGTCGACAGAATCCGCCGAAATTCGCTTTCGAACGAAGTCATTAGTCTATCGTGCTGGTGCTGTGACTGACTTGACCGCAGAAGCCGGCGATTTTCGCACGTTGGTTTTATCATGGCGACCGCCATTATCGGTATCGAATCCCCATTCTGCGCTGACCACGGAGGAAATCTCCCATTATCGTATCACCATGTTCAATCTGAAGCCAGACACTCGGACTGATCCGCGAGATGCGCAGGCCAAACCGATACTCCTCACGCTCCCCGTGCGTGAACTGCAGCGCAATGGTGATCGATTCACACACGTGGTGCATGACCTCAGTCCAGACGCGTTCTACCAGATATCCGTACAGGCTGTCACGGCAGACAACACGACGGGATATCCGGCCGTTTTGAGTTCATCAGCTCGGGTAGCCTCTCGTCCACCTTCGGAGCCGCCAACACAGGTTCGCGTGCGTGACATCGGAGCTCGCGTGGCCACAGTCACATGGCAACCTCCTCCGGAAGGCTCGAGGAACGGAGAGCTGATTCTATATCGCATCAACATCTCATGCGACGAGTGGCTAAGGCCACGGCATATAAACGTACTAAATGACTTGAGTCAACTTATACGTGGACTCAGTCGTGCCACAAAATACGAACTTACCGTGGCCGCTGTCACTAGGGCGGGAAATGGACCGGATTCCGCCGTGGTTGCATTCACTACAATGGCTGAAGAGAACGAAGCTGACCACAAGGTCGCACAATCAAGCGAGGGATATGTGCTTCATGGGGATGAAGTGACCAGTTCGTTTGAAATTGACTATCCAAAGGCTTCAATGACCGGTTTGAAAACGACGTCCACGGCAAGATCGGTGGAGAATTTACGGTTTATTGGCGATGAACGAAGCCTTTTGCTCCTTTGGTCACCACCTGTTACCGGACTTATTCGTGATGGAATCGCGAAGCCTTCTGAGCTGGATCATTATCTAATCAAATGGGGCCAACTTTATCCGGGACCGGAGTCTGCCAAGATAGCTGCCAACCAAACTCGCTTTGTGATAGAAAATTTGGACGCGGACACACCGTATATGATTGAGATCTTGGCAATCCATAAAAATAACGAAGCTGCCTCTGCCATGATAACTGGGCGGACAAAGCCGGTTCAATTCCGTCATCGAATTCTCATACCGCTTAATCTTCAAGTTTCTTCGGTCGATTCCGATGGAGCTGTGATTATGTGGGATGAACCAAGATGTGCTCCAAAATCAGCATCTTCCAGCAATTCGGTTGAATGCATGAGCAACGAGCTCACCAAATCCTACCAGGTGGCATACCGAATGATCGGTATTAGAGAGCATAAACCATTGTCGACTGATTCCACGACATTGATCGAAGATCTGCTGGCATCAAATGTTGACGAATCTACCTCGAATAGTAAACTCGATTCTACCACGCATATACTCAACGTGTCTCATACGGCTGTCCGACTGGAGAATCTACAAGCTGGACGTCGTTATTCGGTAATGGTTCGAACGGTTGGCAAGCTGCCAGTTGCCACTAATATAGCCGACGTTCTCACTAGTGAATGGAGTATGGAACAGGTGTTCGAGACCCCGGAAAAAAAACCTGGGGATGCACCGAATGACGTGTCTATCACAGCACTTCCACTGCCCCCTGGGGATGGTCCTGTCAGTGTGCAGGTCGCCTGGCAGCCCCCGTTACGTCCACACGGACGTCTTGTTGGCTACGTTCTCTATTACACGGCTGACCCGCATCTTCCGCTTGTCAAATGGTCCAAACGCAAATTGCCGGCGGATAGTCTGAATACCGTGCTTTCCGGATTGGCTCGGGGCTTGATCTATTTCATTCAGCTAAGAGCCAGGAATGAGCACGGCAACGGCCCGCTTTCAGCCATTTCTCTATATCGGACCCCGGATGCCTTTGGACAAGGAGGTGGACGAATTCCGCTAGGTCGCGTTTACCACAATGCTACCACAATTCCTTCGGAATTTCTCAACTTTGGCCAGAAAATTTTAAACGGAGCCAGCGTCGCTTCAGACGCTGCTGCTGCCTCGGACCCTACACGCAATGGTTTACAGTCCACTGATCATGCATTCCAGAGAACCTACAATACATCAATCTTGGTAGTGGGCAGTGTGATTGGTGCCGGTCTTCTTGCATTGGTCATCCTCTGCGGATTGATTTGGTGGCGTAGACAGCGCGGGCAATTTCTGCCGGTCCTAGGCTACAAAACCACTGGTCCACATGTCGACGGCCTCCCAGTATCCGACGGACCTAGAATCCTACCCAAAACAGGCAGCGTCGGCAGTCACGGTACGAAACGCATACGGGGAATGACCTATCCACAACAAGACATTGCGTTGTTGGTGAGTAACGGGGAGGCGCTTGGCACTGTTGCTGCTACTGCTGTCAATCCGTGTTCACCGCAAACTCTTTCGGTGCAACCGCATTCCGCACTCCCGATGGATCAGCTCACCACATCCGTTCAGCTGTCAACTGGCGGTGGTGTGATGAATAATGTGGCCAACGCCTCCCATGCAGCTCTGTTACAACAGCAATTGCAACAGCACGCGCGAAGACCGTCTTGGGATCGTGATTCTGACTCACTACCATTTGCATCCCTGTCACAACAACGTCAACCAGATGGCCTAAT	CSDGLPTVSFTEEPKDQVVPWKGHSELRCRVNHTSAVYSWLAVRYAPVDLHYSEGFLVPIQSDENAVESETEVTESLWCRPHSDGRLTIVYPGSPDLLPLHQGTTQNKFSNAHKSINAGPWLEGAYRCKVTIPGYGSLLSRWAQVRLSDLFLEPGVVGLSNQSPRQSHGSTPTDTMPSLGGGSYWPGEVVVLRCPVKAISEQPPIYRWYFASSDGSLMQPVGLDSPKSTTESVPEHFVATPLDDGRWLEIRLGRYVNAVEPGVTLTETRTVRPAPSAINYSINLLAAAGFGEYFCKVEIPRTWATPNLPEGSQLNMTSPYIPVYMVSGSGGVGGATYNEHGNAASEPHPVWAITPDITARVDLPDPPTVHASLRLGSEVWSPTARSRSGVVELWRSVGSSLTLLCAANLRNQRSTGQDSEMDSYGWIQAARLNSRSSLPSLLSANEYQLQWFKDGLALVFNETDDGGRISLVGTGHLRIRTLKTEDTGIYECHVIRSVTERAYLKATVSLLVGEAPTPIELPSRSIIGHIQDEKNMSCEFSGWPRAQFTWIKNSEPVKNSQYFRIGSLDVRPDLAKAGRPHEQIYGTELSIRGLLPNDEGYFQCMAENRFGSAQATFALRIQPSLFFGHNGPTDASQPIILPAPSNALVQGLGDTQAYITWTPPEPNLINDLENTIGYKIRIRTPDAPHGLTLNTTKPGLLLADLHPDSIYNVEIFTVRMDDGSQSTESAEIRFRTKSLVYRAGAVTDLTAEAGDFRTLVLSWRPPLSVSNPHSALTTEEISHYRITMFNLKPDTRTDPRDAQAKPILLTLPVRELQRNGDRFTHVVHDLSPDAFYQISVQAVTADNTTGYPAVLSSSARVASRPPSEPPTQVRVRDIGARVATVTWQPPPEGSRNGELILYRINISCDEWLRPRHINVLNDLSQLIRGLSRATKYELTVAAVTRAGNGPDSAVVAFTTMAEENEADHKVAQSSEGYVLHGDEVTSSFEIDYPKASMTGLKTTSTARSVENLRFIGDERSLLLLWSPPVTGLIRDGIAKPSELDHYLIKWGQLYPGPESAKIAANQTRFVIENLDADTPYMIEILAIHKNNEAASAMITGRTKPVQFRHRILIPLNLQVSSVDSDGAVIMWDEPRCAPKSASSSNSVECMSNELTKSYQVAYRMIGIREHKPLSTDSTTLIEDLLASNVDESTSNSKLDSTTHILNVSHTAVRLENLQAGRRYSVMVRTVGKLPVATNIADVLTSEWSMEQVFETPEKKPGDAPNDVSITALPLPPGDGPVSVQVAWQPPLRPHGRLVGYVLYYTADPHLPLVKWSKRKLPADSLNTVLSGLARGLIYFIQLRARNEHGNGPLSAISLYRTPDAFGQGGGRIPLGRVYHNATTIPSEFLNFGQKILNGASVASDAAAASDPTRNGLQSTDHAFQRTYNTSILVVGSVIGAGLLALVILCGLIWWRRQRGQFLPVLGYKTTGPHVDGLPVSDGPRILPKTGSVGSHGTKRIRGMTYPQQDIALLVSNGEALGTVAATAVNPCSPQTLSVQPHSALPMDQLTTSVQLSTGGGVMNNVANASHAALLQQQLQQHARRPSWDRDSDSLPFASLSQQRQPDGLX
sps_tr93525_c1_g1_i1	0.433594	-	hypothetical protein T265_10678 [Opisthorchis viverrini] KER20851.1 hypothetical protein T265_10678 [Opisthorchis viverrini]	162/526	-	-	smm:Smp_156910.2	No hit	-	GO:0046872|metal ion binding	-	6.0	14.0	23.0	marita-specific	CTCGTTCTGTGTGTGTTTGTGTGTGTATGTGACAAGTTGTTTGTTGAGGGCTGGCATTTGTGCACCGCGTGCTTCTCTCCGCAAAAAGACCACGTGCTAAGTGAGACTTTGTTAGCCTAATCCTGATCGGTGACTCCGTCACTGTTTTACGGTCAGTTGCTGAATTATTTCGTGCAGGGTTCTATTTATTTACCCTTGCTGCTGTTGGTGTTGTTGTGTCACTACGTACCTCTTTTCCCGCGAACGATATTTACAATTGGTGTAGTATCACACATCAAAAACACACGACATGAGTGATCAAAATCTTGATGCGACTGAAGCAACCGTTCCGTCAGAGACGTCGGAATCCAATGTGCCATCCGTGCCGGTAGAAACCGCAGATAAACAAGAGGATTCGGTATCAGTTGAGGTAACAAAAACGACTACCGACACACCCGTTTCGACTGCAACTCCCCAGGATAGCACTGGTCCAGAAAAACCAGATACGATTGAGCACAACCATCCTGATGGCAGTGTCTCTGCTGTTTCTGACCATCCGCCTTCGACTGAACAGAAAGAACCTCCAGCTAATGAGAATGAGGCCGGTGTATTGAAAGAAAATGTCATGAAAAATGACGAAACTGCTCACAGTGAACATTCAGATGCATCGGTGAACTCAGCTGTGCCAAGCGTTGTTGTGTCCTTGGCAACTGACACCGGTCACGCACCTGAACACGAGACGACCAAAGTCGATTCGACTGAAGAGCACATAACAGAACCTATCATGCATGTAGTCGACCCTTGCACGGAAGTACCTGAGCCAGTTGGCACACCAAAAGCATCCCGATCCAAAATAATCGAGAGTCCGGCAGCTGATTCATCCACAGAGTTGAATGTGGCTCAGCTAGTGGACGCCGTAATTGTTCGAGAAGCTGTTTTGGAGGAAATGGAAAACGAACAGCCACAAGAAGAACAAGAAAAAACACACCAGGAAGATAAAGAGAATGCCGAGCCCAGTGTTTGTCCGAAACCTGAACAAGAGCCGGACACGCGTCCTAAACGTCCACCACCTCCGGTTATCTCGAGCGTAGCTCAAGGAAAAGCAGAGAAAAAACATCATGGACTGCATTTCCGATTCGGTGGCTCAAAATCCCGAGAGGGTTCACTAGAGCGTCACAAGTTCGGATCCAGCATGCGCAATGCCATAGGCACACTCACGAAGAGTATCAAGAAGAAGCAACAGCAATTGTCGCATCACCAGCCGGCGGACAAAGAGCCACAAGTGGCCAGCGTCGAGGTTCGCACTAGTCACACCGCGCCGTTTCATCGCCCAGGTGAACGCTATCAGGTGGCTGTCAAATCACCACATGACTATCACGAGGAACAGTCGCTGCAATCCGTTTCCGGTGTTTCCTTATCTCAAGAACCGTCCCTCGAAGGTACACCGAATGAAAGACGACGTCACTTGTTTCGATCGGCCGCTCCTGATTTCATAAACGCTCTTCCATCGGAAGAAAACTTGAGTGAACCACAACCGATTTACGTGAATCATTCTATGCAACCACAATACCAATCGAATGAGGATAAAGTTTTGCAATGGACAGCTGCTTCCATTGCCACAACTGCTATGCCAGGAACTTGCGACGCCTATGATAATGCCGTTCACGAAAGCCCTATTCATCCGGTTCACGTGACTCGTGGCCAACCACAGCAGAAGATGCTAAATCGCCTAGTAACTCATGATCTGAGCGTTCAAAGCTCTCGCGGTGGCGGTGGTGGTGGGGTCAGTGGCTCACCCAAGCCCCCACGTCCCATCTCTCGTCCCGTATTGTCCCCGTTGGATTACCAAGCATTTCATTCGGAAGATTCGCTTTCCCATCCGGGGATGGTTACTAGACGGGTGGAATTGAATGTGGCCAATCCGGCGCCGTATCCAACGAACGTCCAGCAGACATTTGAGCTGCACGCGGAACCTGGCAAAAGAAATGTGTACAAGACAACGGCCAGTCTAGATAGACGTGAATACGATTCCATAAACCGGACTCCACAAGGAGATGTTAAGAGAGCACAAACCTTACGAACTACGGACTATGCAGGAAGACTACGAGAACGTCTGCGGACAATTCGTGGTGGCTCTTGTGAGATAACCGACGAATCTGGTGGTACGCTGCGCGTGACAAAACCCAGATCGAAACCGGAAAATTACGTGTGTAGTGAGACAATTCACTGGCCCAAAAAGTTGCTTAAACTAAAACGACGCCAAACATCACCACCGGCAAAGACTGTGCATCCTACTCCCCATGAGAGTGTGATTCCTAGACCCCAACCGCGACTAGCCATGTCCTATTACGCGGGTCCTAACAGTCCACCAGGAATGAGTTCGCCGCTACAGGAAGATGTCCTCGTAAGTCAGAGGGTTACGGTACAAGGAAAACCTCCAATGCCGCTTCCGGTACAAGCTGCACATCTGGAAACTCCTCCCCGTTTGACGAGTCTCAAAACTCTAGCAGCCTCGGTAGAATCCCAGCGATGCACTGCATTGCCGGATTCCCCACAAAGAGGGATAATTCAAACA	MSDQNLDATEATVPSETSESNVPSVPVETADKQEDSVSVEVTKTTTDTPVSTATPQDSTGPEKPDTIEHNHPDGSVSAVSDHPPSTEQKEPPANENEAGVLKENVMKNDETAHSEHSDASVNSAVPSVVVSLATDTGHAPEHETTKVDSTEEHITEPIMHVVDPCTEVPEPVGTPKASRSKIIESPAADSSTELNVAQLVDAVIVREAVLEEMENEQPQEEQEKTHQEDKENAEPSVCPKPEQEPDTRPKRPPPPVISSVAQGKAEKKHHGLHFRFGGSKSREGSLERHKFGSSMRNAIGTLTKSIKKKQQQLSHHQPADKEPQVASVEVRTSHTAPFHRPGERYQVAVKSPHDYHEEQSLQSVSGVSLSQEPSLEGTPNERRRHLFRSAAPDFINALPSEENLSEPQPIYVNHSMQPQYQSNEDKVLQWTAASIATTAMPGTCDAYDNAVHESPIHPVHVTRGQPQQKMLNRLVTHDLSVQSSRGGGGGGVSGSPKPPRPISRPVLSPLDYQAFHSEDSLSHPGMVTRRVELNVANPAPYPTNVQQTFELHAEPGKRNVYKTTASLDRREYDSINRTPQGDVKRAQTLRTTDYAGRLRERLRTIRGGSCEITDESGGTLRVTKPRSKPENYVCSETIHWPKKLLKLKRRQTSPPAKTVHPTPHESVIPRPQPRLAMSYYAGPNSPPGMSSPLQEDVLVSQRVTVQGKPPMPLPVQAAHLETPPRLTSLKTLAASVESQRCTALPDSPQRGIIQT
sps_tr93525_c1_g2_i1	0.110352	-	hypothetical protein D915_10601 [Fasciola hepatica]	80/169	-	-	smm:Smp_156910.1	No hit	-	-	-	10.0	20.0	42.0	marita-specific	TCTGTTGACTTGCAAGGGCACTTTGCACCTTTCCATTACCCCCTGCGCACGTTTGACGCATCGGTTTGGGGTAAATGTGCACGCCTTGTGCCGTGGGATAACTTGACCGTGATTCGTGAACCTGGAACCAACACGGAATATGTCCAACTGCCACCATCCAAAGGAGACTCTACAAGTTTCATCTATCCTAAACGACCAATAGAAACACTGTTAACAAACTGGCTTGATTGCCATCAGACAGAAACGCCTTCCGGATACAACAACACTGATCGTACAACTGCCGGAAGCAGCAGCAGCAGTATATTTCATCCAATTTTACTGGCTGTTACTCTGGATCAGCTACTCGCCACATGTAAGGAAAATAAAGTGGACGAATTGGCCGACACGTGCTTCCGATTGGCAACACTGCTATCCTACGAGAGTTGCAGCAAGTCCCTAACCGGTTCAAACGAAATTAACCACAACCTGAATGACATTCTTGTGGTTATGTCAAC	SVDLQGHFAPFHYPLRTFDASVWGKCARLVPWDNLTVIREPGTNTEYVQLPPSKGDSTSFIYPKRPIETLLTNWLDCHQTETPSGYNNTDRTTAGSSSSSIFHPILLAVTLDQLLATCKENKVDELADTCFRLATLLSYESCSKSLTGSNEINHNLNDILVVMST
sps_tr93525_c1_g3_i1	0.081055	-	hypothetical protein D915_10601 [Fasciola hepatica]	42/103	-	-	No hit	No hit	-	-	-	20.0	52.0	100.0	marita-specific	TGGACGAATTGGCCGACACGTGCTTCCGATTGGCAACACTGCTATCCTACGAGAGTTGCAGCAAGTCCCTAACCGGTTCAAACGAAATTAACCACAACCTGAATGACATTCTTGTGGTTATGTCAACCATCAATTGTCTGGTTGTATTCAAGAAGCAAACCGGCGTGGAAACCGACCCGAAAAAAGGCACGGCGGAGACTGAAAATGAGGAATCGAGCAATAAGCCCACTGAGAATCAACTGGTTAAATCACTGTGCCCGGAACACGAGACGACTGGAAATGCAATCGATGCTCTGATCGAAAAATTGAACACAATCGCCAAGAACGTGGTCTCTGGAACCGAATGGACCCC	XDELADTCFRLATLLSYESCSKSLTGSNEINHNLNDILVVMSTINCLVVFKKQTGVETDPKKGTAETENEESSNKPTENQLVKSLCPEHETTGNAIDALIEKLNTIAKNVVSGTEWTP
sps_tr93525_c1_g4_i1	0.075439	-	hypothetical protein D915_10601 [Fasciola hepatica]	46/92	-	-	smm:Smp_156910.1	No hit	-	-	-	4.0	6.0	10.0	shared	CCGATAAAACGGACCAGAAGCCAGCAGTATCAACAGAACAACTGCGGTCCAGTTTTCAAGACTATCTTAACACTTGCGTTCGCCTAAGGTCTGTTGACTTGCAAGGGCACTTTGCACCTTTCCATTACCCCTTGCGCACGTTTGACGCATCGGTTTGGGGTAAATGTGCACGCCTTGTGCCGTGTGACAACTTGACCGTTATTCGTGAACCTGGAACCAACACGGAATATGTCCAACTGCCACCATCCAAAGGAGACTCTACAAGTTTCATCTATCCTAAACGACCAATAGAAACAATGTTAACAAACTGGCTTGATTGC	XDKTDQKPAVSTEQLRSSFQDYLNTCVRLRSVDLQGHFAPFHYPLRTFDASVWGKCARLVPCDNLTVIREPGTNTEYVQLPPSKGDSTSFIYPKRPIETMLTNWLDC
sps_tr93526_c0_g2_i1	0.15625	-	hypothetical protein T265_04922 [Opisthorchis viverrini] KER28161.1 hypothetical protein T265_04922 [Opisthorchis viverrini]	216/243	-	-	smm:Smp_136710.2	hsa:488|ATP2A2, ATP2B, DAR, DD, SERCA2|http://www.genome.jp/dbget-bin/www_bget?hsa:488	GO:0070588|calcium ion transmembrane transport	GO:0005388|calcium-transporting ATPase activity	GO:0033017|sarcoplasmic reticulum membrane	2.0	60.0	14.0	cercaria-specific	ACCGAAACCGCCTTGTGCTGTTTGGTGGAGAAAATGAACATTTATAAAACTTCCAAGGCCGGATTGTCCAAGAAGGAATTGAGCATGGTTTGCAATCATCAGATTCAGACTTTGTGGAACAAAGAATTCACCTTGGAATTCTCACGTGACCGTAAATCCATGTCTGTTTACCTCACACCCAAACCGAATGCCGTGACTAAAATTCCCAGTTTCACCGGAGCTGGCGAATCCGGTCCCCGCATGTTCGTGAAAGGTGCACCGGAGGGTGTGCTGGACCGATGCGCCTTTGTTCGTGTCGCCGGCAAGAAGGTGCCGATGAATCCGACGCTCAAGGCGGAAATTGTCAAGTGTGTGGCGGCCTACGGAACCGGACGTGATACGCTACGTTGTCTGGCTCTGGCCACCAGTGACAATCCCCCAAATAAAGCACAGATGAACTTGGAAGATTCCAACCAATTTGTAAAGTACGAGCAAAATCTCACATTTGTCGGTGTTGTGGGTATGCTGGATCCGCCTCGTATGGAAGTTTTGGACAGTATCATCAAATGCCGCAAATCCGGTATCCGAGTGATCATGATCACCGGTGATAACAAGGCCACGGCAGAGGCCATCTGCCGTCGAATCGGCATTTTCGGTGAGGATGAGCCTACAACAGGCAAGTCATTCACGGGTCGTGAATTCGATTTGTTGCCCATCGAGGAACAGCGGGAGGCCTGTCGCCGTGCCCG	TETALCCLVEKMNIYKTSKAGLSKKELSMVCNHQIQTLWNKEFTLEFSRDRKSMSVYLTPKPNAVTKIPSFTGAGESGPRMFVKGAPEGVLDRCAFVRVAGKKVPMNPTLKAEIVKCVAAYGTGRDTLRCLALATSDNPPNKAQMNLEDSNQFVKYEQNLTFVGVVGMLDPPRMEVLDSIIKCRKSGIRVIMITGDNKATAEAICRRIGIFGEDEPTTGKSFTGREFDLLPIEEQREACRRAR
sps_tr93526_c0_g3_i1	0.375732	-	Ca2+ transporting ATPase sarcoplasmic/endoplasmic reticulum [Clonorchis sinensis]	398/433	psi_tr83743_c1_g7_i1	-	smm:Smp_136710.2	hsa:487|ATP2A1, ATP2A, SERCA1|http://www.genome.jp/dbget-bin/www_bget?hsa:487	GO:0070588|calcium ion transmembrane transport	GO:0005388|calcium-transporting ATPase activity	GO:0033017|sarcoplasmic reticulum membrane	2.0	46.0	10.0	cercaria-specific	TGGCAGCACAAACTGACTGGCGGGGACCGGTGGTGACCGGGAGCTTATGGGGGCTTGGTCTTGCTCCACAAAGCGGACGTTGAACAACGCCTTTCTGTCACTCGCTAGCTAGCTCGCTCTCCTCTTCCTTCGTTCATTCGCTGTGCCAGCGACACAGCACATATCGGGATAAATCGATTGATGGGCGGACAGGTAGACAGATAGACAGGCCAGCTTGCCTCTAGCACCGTGGCACAACTGGTCTTCTGACTGGTTGGTTGGTTGTTTCTTCTGGTGGTTTTCAGACTGGCTGTGTTGGGTGGTCAGTTTCGTGGTCGGTTGGTTGGTTGGTTGGTTTACGGTAAAAAATGAAGCTGAGTGCATCGTCGACATGGGAACACACAGACACACGCATGAACGTGGGGGCACACACACGCACACAAACCCAAACGACCTTGTCCACTAGCACCGTACCCAAGTAGCTGGCATTCGCGTCTTTTCCCGAGGCGTGTACTGTACACCAGCGTAAACCTCGGATTCGTCCCGCTGGTTTCAAAACACTGTCCCCGAACTTCCCCACATATACACACATTGAGTGTAATTCGACCGAGCTTTTGTCACAGTACACGTGCGTGGAAGAGCGAAGAAGGGCTCGTCGAAGGTTCAACACAAACTCTCTTTCACCGAAAGAATACACTCAAAGAAAGTACTTGTAAGATACAAAAGAGGAGTATATAGTTTGTCACTGAAGTTTACTCGTGTTCCTTTGGTGGTGTATCTCGTTACGCAACCATGGAGAACGCGTTCGCAAAAGAAGTGAACGAGGTTTTGGCTCATTTTGATGTGGATGTGGAAACAGGCCTTTCAGAAGAGCAGGTAAAGAGACAAACAGCAAAATATGGTCCCAATGAACTACCTGCGGAAGAAACCAAACCCCTTTGGGAACTGGTCCTGGAACAATTTGATGACTTACTAGTCAAAATCCTTCTTCTGGCTGCCATTATTTCCTTTGTACTGGCACTGTTCGAGGACTCTGAAGAAAGCATTAGCGCATTTGTTGAACCTTTTGTCATTTTGCTTATTCTCGTCGCAAACGCTGTGATTGGTGTCTGGCAGGAACGAAATGCGGAATCGGCTATTGAAGCTCTAAAAGAATACGAACCGGAAATAGCCAAAGTTTACCGGAAAAATCACTATGGCATTCAACGAATCAAAGCCAGAGAACTGGTTCCAGGAGATATTGTTGAAGTTTCAGTTGGTGACAAAGTACCCGCCGATATGCGAATCGTCAAAATCATGAGCACCACACTCCGAGTGGATCAGTCCATCTTGACTGGGGAATCGGTTTCGGTGATCAAATTTACCGAGGCAGTGCCGGATCCTCGAGCTGTGAATCAGGACAAGAAAAATCTGTTGTTCAGTGGAACCAACATTGCCGCGGGTAAAGCCCGTGGTGTGGTCACGTGCACCGGGCTGATGACAGAGATTGGCAAGATTCGTAATCAGATGATGGACACGGAACAGGACAAGACTCCGTTGCAACAAAAACTGGACGAATTCGGGCAGCAGTTGTCAAAGGTAATCTCCATCATTTGCGTCGCTGTATGGGCTATCAACATCGGTCATTTCAACGATCCGGCTCACGGTGGCTCGTGGATCAAAGGTGCTATTTACTACTTCAAGATTGCCGTGGCCTTGGCCGTCGCCGCGATCCCCGAAGGACTGCCGGCTGTGATCACCACTTGTTTGGCATTGGGTACCCGACGTATGGCAGCAAAGAATGCCATCGTGCGCTCGTTGCCTTCGGTTGAGACGCTGGGTTGCACAAGTGTGATCTGCTCGGACAAGACCGGGACACTGACCACCAACCAGATGAGCGTGTGCCGAATGTTCGTCTTTTCCAAGGCAGATGAACACCATGCAGAAGTCAATCACTTCGAGATCACCGGGTCCAAATATGCCCCAGAAGGTGAAGTCTTCCTTAATGGACAACGTATCGAAGCCGCGGATCACGATGGCCTGCTGGAGATCGCGCACATTTGTGCAATGTGTAACGATTCCGCAATCGATTACAACGAAAGCAAACACGT	MENAFAKEVNEVLAHFDVDVETGLSEEQVKRQTAKYGPNELPAEETKPLWELVLEQFDDLLVKILLLAAIISFVLALFEDSEESISAFVEPFVILLILVANAVIGVWQERNAESAIEALKEYEPEIAKVYRKNHYGIQRIKARELVPGDIVEVSVGDKVPADMRIVKIMSTTLRVDQSILTGESVSVIKFTEAVPDPRAVNQDKKNLLFSGTNIAAGKARGVVTCTGLMTEIGKIRNQMMDTEQDKTPLQQKLDEFGQQLSKVISIICVAVWAINIGHFNDPAHGGSWIKGAIYYFKIAVALAVAAIPEGLPAVITTCLALGTRRMAAKNAIVRSLPSVETLGCTSVICSDKTGTLTTNQMSVCRMFVFSKADEHHAEVNHFEITGSKYAPEGEVFLNGQRIEAADHDGLLEIAHICAMCNDSAIDYNESKHV
sps_tr93527_c1_g1_i1	0.572266	-	ubiquitin carboxyl-terminal hydrolase 47 [Clonorchis sinensis]	505/1381	-	-	smm:Smp_089180	hsa:55031|USP47, TRFP|http://www.genome.jp/dbget-bin/www_bget?hsa:55031	GO:0016579|protein deubiquitination	GO:0036459|thiol-dependent ubiquitinyl hydrolase activity	GO:0019005|SCF ubiquitin ligase complex	4.0	6.0	4.0	shared	GATGACTCAGGAAACTGAAGTAAACCACAACGTCACGCGCACTTCTCCGATCAAAAGTCAAAGCCCCGACTCGGGAATCGAATCAACAAACACTTTCACTGGTCCGATTGGTTTTGTTGGTCTCACAAATTCCGGTATGACGTGCTATATGAACAGTTTACTACAAACGTTATTTATGACACCGGAGTTTCGTAATGCACTTTTCCAATGGAAATTCGAAGGCAGTTCGGAGGAGGCACTGACCAGTATACCCTATCAATTACAGCGTCTATTTGTTCAATTATGTGTCACCAGCCAGAAGGCAGTGTCCACGGTGGGTCTGACGAGATCGTTCGGATGGCAGTCGGCCGAAGTGTTTCAACAGCAGGATATTCACGAACTCTGTCGTGTCATGTTCGACGCGCTGGAGAAGAAGCTTGGCACGGGCCAGGCGGTTCGTCCCGGTGTGCTTGATGATGCGGGCTCCAGTGACCCGCAGGACTATGTGCTGGTGCAGCATTCACCCACACACGACCTGATCAATCGACTGTATCAAGGTCAACGGTCAGACCGCGTGCGATGTTGTGTGTGCCAGTCCAGCAGTAAAAAACCGGCTACATTTTTGGATGTTCAAGTCCCACTGCGTCCTTTCGGTTCGGATGTGAAATCGTACACCAGTTTGGATGAGGCTTTCCGCGCCATGCTCAAACCGGAACGACTGGACGGATCCAATCAATATTACTGTTCTACCTGTGGTCAGAAACAAGACGCGCTTCTCGATTGTGTCTACGAGCGCATGCCTTACTTGCTGTCACTTCAGCTGATGCGATTCACCTTTGACATGCAAACGGAAAACCGAATCAAACTGAACGACAGAGTCAGCTTTCCGCTAGATGAATGGGATTTGACGGAGTTCGTCGTACCAACCTCAACTAACCCGTCTCCGACTCGGTCCCGAGCTAACCACGGTGCTGCCAGAGCAGCAGGGGCTTCAACGGACAGAGGGGACGAAGCGATTGGTTACTTGAACGGGGACGGACATCATTACCCGCTGACCAGATTGCGAAAAAATCATTCAGCGGCAAGTAGTATCAGTGAACCGGCAGAGGACGAGGAAGATATCGGTTTGGATACGGATAGTGGGGCGAACAGTGCGGTCGATAGTCCGTTTGTGGTCAGCTCATCTGCCAGTCCCCCGCATGCGATGGATGAACATGCTCATGATCACGAAGATATGGAGGCCGACGACCAGGAGGAACTGTATCAACACCCAACCATAACTGTTGGACAAACTTCACACTTGCGTCTCCCGTGCACTAAAGGAGCTCTGACAGATCCATTAACCACGGACGACGAGGAAAATGATGACGATGATGGTTTTGGTACTGGTGACAATCAATCGGCTTGTTCATCCATCTACGACAACCACAACCCGCACCAACAGCACCAAATGATTGATGTAGACGGGTGCACGAGACGGCCGTCATCCACTGTACCGTACTCGCAAGTCAAGGCCAGGACACTGGATCGTACACCGACCAAAATCAGCAACACGACAGAACTCAACGGGAACGTCGCCTGCTCCACAGGGTTCACCGGGGACTCCTCCTCACCCAAGTGGATATATCAGTTGTTTTCGATCGTCGTGCACTCCGGGTCTATTAGTGGAGGTCATTACTGTGCTTATATCCGATCGTTCGCCGATAATCAGTGGTACTTCTTCAACGACCGCAACGTAACCCGAGCCACACTTGCGGATTTGGAGGGCACCTTCGGCTCCGACCAGTTCTCGTTCACACACAAGGCCTGTGCATACTATCTCATGTATCGCCGAAAAGACCCCTCGTCCAATGAGAAATTTCTGTCGGAATCCGAATTTCCACCGCATATTGCGGAAATGGCCAAAGCCATTCGTGCGGAAGAAGCAGAAGAGGAAGCCAAAAGGCTCCGTGCCTTGTCTCTGTGTAAAGTCCGAGTCTATACAAGATGCCCGATCACACAGGAAACAGTGAGCTCCTATATCGATGTGTACAAAGATCAGACGATGACAGAAACAACGGAGATTGCTAGAACGTCCCTGCTCTCATCTGTTCCGAATTCCGCTGAAATCGGCTGTCGTCTGATCCGGTACTCAACGTGTCACGATTGTTTCGGACAGTCGGTGGACTACGCAATCTGGCATCGTAGTTCAAACTTGACAAACGCGACCAAGTCGTCAATGGATTGTCAGCGTACCGCAGGTTCCAGTGAAACCGACTCGGTTTGCACGCAGGAACCGAAGACCGCAGTCTGTCCCGATACACTCAGTCCTTTACGGGTGGAGGAATTTGTGGACAGTGGTCGCCCGCTTTGGCTCGAACATCGCGTTAATGTTCCGGGGGCTGTTAATTACAGCAGCTCAAAGGTCGCTGTACCCTGGCGCACCTATGAACCCAAAGGAATTACCTTCCGTCTTTGTCGTGTGGATGTTGGCGCTGGTGTGGTCTATCCACCCGAACGAATCTGGATGCCTCCGAATTCGACCTTGGAAAATTTGATCTTGGAAGCATGGAAGATTTACACAAATCTACCAGACGGCTTGGATCAGCTCACCGTGTTGACCGACTGGCGACAAAACCCGGCAACTGCGAGCAATCTATGTCGACCGTGGGATGAACACCGTTTTGCAGATGGCGTACGTGATTTATCCGATACCGGAACAGTGCTCTATTCCGGTCGATACGGTTGCGAGCGGCTGCCGTGCATTCCGTTGAAAGATTTGTTTCCGGACGCGGTGTTTGATTTCTCGCAAAACTACTATGGAAATCAGCAACACACGAGCGTTTTGATTGCCGTGGATCTGGGCCCTCGTCTAGACGGACTACCATCAGGCACCTCATCTACTCAAAAGGCTCCATGCGCTGCCTCGAAGATACAGATGAATGTGTCGCATTCGACTTGCCGATTATGCCAAATGCGCCTTCTACTCAGTCGGTTTTTGCGTTGTGTAACGGTGTCCATTCGATTGCCGACTCCAAAGGAGCTACGCATACTGAAGCTCCAACGCGAACTACTTAACGAATTCCTCTCGGCAGCAAACGAATCAACAGATCAAACTGCAATCAGTTCGACAGGTTCCACGTGTGAACTGAACTCAGATTACCGCCAGTACGCAATCGCAAGTACATCGGATCAGCAATCGCAAGATGATATGAATGTAAAGTTTACGTCAGCTAACAAAACCGCGACGGACTTCTGCTCTTCGCGGCTACCATCAACAAACCGACGACGTAGCAATTCTTTTTCCAATCTCGATCTCGTTCCAATCAGTTTGGGGTTGCACGCCAAAAATGTCCCTACCTGTTCTAACACTACTACGACCACTGCGCATGTCGTATCTAATCCACCACAGGATGCTATCACTGATATTGTCTCAATGCCTCAGTATGGTTCGCGACACTCTTCAGACGAGTATTTCATCGTTCCGCAGACTGATTTGGCCTGTTCGAATGCACAGCAGTGCCCTGGCTGTCCGGACGCGATCGCACTTTATACTCGTCGCACGTTCCTGTTACAACCCCGCGCATCAGACGATCCACATTCATCGTCCGACACGTGCGCGGTCACCTATCTGGCCTGTGTGGACAAGTGGATCGATCCGAGGGAAGGCTCAGTGCGTTTAGCGGAAGTTTTGGATTGCGATCCCGACTGTATAATGATCAGTCGAGCTTCTGGCGCGTCGCTCGGTTTAACCAGCCTACATGAAAATGAACAGCTTTTCGTCACGCTGAAACCATGTGTGAGCAGACTGGACGTGGAATTGGTTGTTAACGTGCTCGATTTGACCGGGATTTTAAAGACGCAAAATACGGCAACCTCCGGACCAGTCTCCTCGTCACCGGTTTGGTCGGAACCTTTAAGAATTATTTGTCGAATAAACTGGACGGTC	XMTQETEVNHNVTRTSPIKSQSPDSGIESTNTFTGPIGFVGLTNSGMTCYMNSLLQTLFMTPEFRNALFQWKFEGSSEEALTSIPYQLQRLFVQLCVTSQKAVSTVGLTRSFGWQSAEVFQQQDIHELCRVMFDALEKKLGTGQAVRPGVLDDAGSSDPQDYVLVQHSPTHDLINRLYQGQRSDRVRCCVCQSSSKKPATFLDVQVPLRPFGSDVKSYTSLDEAFRAMLKPERLDGSNQYYCSTCGQKQDALLDCVYERMPYLLSLQLMRFTFDMQTENRIKLNDRVSFPLDEWDLTEFVVPTSTNPSPTRSRANHGAARAAGASTDRGDEAIGYLNGDGHHYPLTRLRKNHSAASSISEPAEDEEDIGLDTDSGANSAVDSPFVVSSSASPPHAMDEHAHDHEDMEADDQEELYQHPTITVGQTSHLRLPCTKGALTDPLTTDDEENDDDDGFGTGDNQSACSSIYDNHNPHQQHQMIDVDGCTRRPSSTVPYSQVKARTLDRTPTKISNTTELNGNVACSTGFTGDSSSPKWIYQLFSIVVHSGSISGGHYCAYIRSFADNQWYFFNDRNVTRATLADLEGTFGSDQFSFTHKACAYYLMYRRKDPSSNEKFLSESEFPPHIAEMAKAIRAEEAEEEAKRLRALSLCKVRVYTRCPITQETVSSYIDVYKDQTMTETTEIARTSLLSSVPNSAEIGCRLIRYSTCHDCFGQSVDYAIWHRSSNLTNATKSSMDCQRTAGSSETDSVCTQEPKTAVCPDTLSPLRVEEFVDSGRPLWLEHRVNVPGAVNYSSSKVAVPWRTYEPKGITFRLCRVDVGAGVVYPPERIWMPPNSTLENLILEAWKIYTNLPDGLDQLTVLTDWRQNPATASNLCRPWDEHRFADGVRDLSDTGTVLYSGRYGCERLPCIPLKDLFPDAVFDFSQNYYGNQQHTSVLIAVDLGPRLDGLPSGTSSTQKAPCAASKIQMNVSHSTCRLCQMRLLLSRFLRCVTVSIRLPTPKELRILKLQRELLNEFLSAANESTDQTAISSTGSTCELNSDYRQYAIASTSDQQSQDDMNVKFTSANKTATDFCSSRLPSTNRRRSNSFSNLDLVPISLGLHAKNVPTCSNTTTTTAHVVSNPPQDAITDIVSMPQYGSRHSSDEYFIVPQTDLACSNAQQCPGCPDAIALYTRRTFLLQPRASDDPHSSSDTCAVTYLACVDKWIDPREGSVRLAEVLDCDPDCIMISRASGASLGLTSLHENEQLFVTLKPCVSRLDVELVVNVLDLTGILKTQNTATSGPVSSSPVWSEPLRIICRINWTV
sps_tr93527_c1_g2_i1	0.250977	-	hypothetical protein T265_14391, partial [Opisthorchis viverrini] KER24564.1 hypothetical protein T265_14391, partial [Opisthorchis viverrini]	98/283	-	-	No hit	No hit	GO:0016579|protein deubiquitination	GO:0036459|thiol-dependent ubiquitinyl hydrolase activity	-	5.0	14.0	10.0	shared	TATGAGCTGGACATCCCCTTGCAGCGGCTACGCTTACGCAAATGCGGCCTACCGGATTGTACCCCGGGGCCGTTGCTTGACGTGTCTAGCCAGCTCGCATCGTTCCGCAATGCACATCAAGGAGTCCTTGTGCAACTACTAGACGATCCTGAAACCGCACCATTCCACTTCAGTGTGCCACCTACTCCCGCCTCACAGTCGCTTGTTTTTCTATTTTTGCGTCGGTGGTATCCGTCCACTTTGACGTTCGCTCCACAACTACTCGAACTAGCCATTCCGTTGGATCAGAATCGTCGCGATCATTGGGTGAATGCAATCAGACAGGTGTGCGCACAATGCGACATTCCAATTGAACAATTCCGATTCGCCACGTGCAAATTCCCCGGTCGTATGCACTGCCTGAATATGGAAGCAACAACGGCTCAAAATGCTGAGAAAGGCTTGGATTGGATGTCTTTTAATTCGAGCCAATTTATTCCGGTCAATGGTCATGTAGTCTATTTCAAAGACGCATCGGAATCGTGCAAAATCCTATCGCCTGAAGAACTCATGACTTATCGAGCCGGATTCTTCTCAGACTCAACGTCCAAGAACAGCTCATCTGCAATACCTGCAGCTTTGACTTACGGTCCCTGCCTTCCTTCAACATCCGGTGCCTGCTCAGATTTTACAATCCCTTTCGCGTCCGGTGCTGCGGCTAAACGAACTCATGAGCAGCCGCTGCGAATTTACACGGCTGAAGATGCTCCTCCGAAAGTTTGATTCTCATCCTGTTTTCCGTTCCATCAGGTCCTCCCCACTCTATCTTCCCGGTTCGCACAGACGTCTACTTTATTCGTATATGTGCGGAGCACATATTTTCTTTTGATTCTTGCCAGATTCCTTCTCCTTCCCGGAAACGAATTTGTTCTACCGTTGTCACATACCGCCCCCTCCCCCAACATGATGAACTATGATCTTCACCCCCTTCCGACGAGTTCTTGTCGTGTATTCCTTCTATCGTTTTTTTATCTTCACGCTTTCTCAGTGTGCCTGTAGATACACACGGGCATCGACATTCACCTATTTTCCTGCCCCCCCCCCACTCACCCGCCCAACCCGAGTGAATTCGGGACCGCAATCCACGTGATATTCAACCGAGCGATTTATTCTCGGATGAATGCGTGCTTCCCGGTTGTCTGTTCATGTTCTTGTGTTTTTTCCCACTCTCGCGCATGAACAGGATTGGATATCACACACACACACACACACACGTGGTATTTTGATCGAATTATGAGCTATCCACATGCACTTG	YELDIPLQRLRLRKCGLPDCTPGPLLDVSSQLASFRNAHQGVLVQLLDDPETAPFHFSVPPTPASQSLVFLFLRRWYPSTLTFAPQLLELAIPLDQNRRDHWVNAIRQVCAQCDIPIEQFRFATCKFPGRMHCLNMEATTAQNAEKGLDWMSFNSSQFIPVNGHVVYFKDASESCKILSPEELMTYRAGFFSDSTSKNSSSAIPAALTYGPCLPSTSGACSDFTIPFASGAAAKRTHEQPLRIYTAEDAPPKV
sps_tr93528_c0_g1_i2	0.742188	-	-	-	-	-	-	-	-	-	-	4.0	1.0	0.0	rediae-specific	CCCCAACGCTCTTTGCGCAGTGCATGCAGGGGAAGGCATTTGAACAGCATCAGTCTTAGGTTCTGAATCAGGACACGACTCTATAACTTCTTTGATATTCGACATCCATTTTCTAAGACGGAATCCCCCTCGTAGCAATAATTCATTTATCTCGGTCACAAATAGTTTCGCTTCATCAATGGTTGGGAAAGAAATCAAGCAGTCATCGACATAGAAGTTATTTTTTACTGACTCTCTGACAACCTGGTTATAGTCCATTCCGAATACTTGGGACGTTTTACGCAATGCAAAGTTTGCGCAAAATGGGGAAGATGTAGCCCCAAATGGGTGAGAAGTCATTTGGTATTCCGCAGGTTCCTTAGATAAATCACCGTCCGGCCACCAGAGAAAACGCAGTGCACCTCGATCTGATTCCGGAACCTTGACCTGCATGAACATTTCTTCCACGTCAGAGGATACAGCCACTCGCTCCTTACGAAAACGCAATAGTATGCTTACAAGACTAGCAGTAGTGTCCGGCCCTTGGTAAAGCATGTCGTTCAATGATTTGCCTTGGTATTTTGCTGCACAATCAAGAACTACCCGAATTTTTCCCGGTTTTTTTGGATTTATCACTGCATGGTGGGGTAGGTACCACCAAGGGTGGTAGCCGGTTTCGAGCTGTGTTGGCGGCACTGGGACGGCGTAACCCTTATCTATCATTTGTTTCATTGCCGATATGTATTTCTCTCTTAAGCATTCGTCTCGCATAAGTCGTCTTTTCAAACAGCGTAACCTCGATTCAGCAATTAAGTAGTTGTTGGGTCCTATGTTTACACCCTTTTTCCACGGTAGCGGAATAACAAAATGTCCATTTTCTAATGTCGTTCCCCGCTCCACAATGTCTACTGCCTCAAGGTCCTCTACCGAAAGAGATTTCGCCGACGATTGCACGTCAGCGAATTCCGCGTCGTACATTATCTGCATGTGCTCTGCAAGTGAGAGACCTCCATGAAAGACGCAGTTGACGGACGCTGGCTCTTGCCTGCCAAATCCCGTGGGTCCAAGAACAACCCAACCTAGCAATGTCTGGATGGCATATGGGTTTTTCCGACCGCCTAGCCTTTGGTCCAACACCCAATGGGCTTCAGGTATATCGCACCCAATTAGTACTAATACCTCACCATCAGCTATCTCTTCCAATGGTACATCTGTCAGGTGAGGCCATTGCTTAGCTTCCCTATAGGCAGACACGTTTGGTTTTATAAAAGGTAGTTCCTTTACCACCAGAGCTTGTTCCACGGTGATGGATTGTTTTCCGTCCATTGAAGATAAGGTAAAACCTTTATTAGTGAAGTTTGCCTCAGTGGTTCCCCCGACCGTCATGACTCTAGACACGCCCGCGTCCGAACCCAAGCCTAGATACTGCATCGCGTCCTTTCGAATGAGTGTACTGTCTGAGCCGCTATCTAGAAAGGCATATCCAGTAATTTCCTTGTTGTTAGCTATGATCTTTACTGGTAATAAACCCAAGGAGACAGTCCTTATACCCAATTTTGTTGTACCACAGTGGCTCAACTTGGGTTCCTGTATATTTGTTTCACTTCTACTATCTTCAGTGTGAAGGAGTGTGTGATGGCGTTTTTCACAATTAGATTTTTCACACCTGTGGTCGGACTTGCAATCATTCGCTCTATGGCTACCTCGAAGACAGATAAAACAAAGCCCCTTAGCCTTAGCTTTTATCCACCGCTCGTTCACCGATAACGCTAAGAATTGTGGGCAGTGCACCACGGAGTGGACGCCAGAACACATTATGCAGCGATAAACTTTAGGTCCCGCAGCAGCTACTTGGTTTAGCGCGCAGATCATGCCTGCTGATCGTCTGCCCTCTGTTAGGCTGCCTGGTTTTGTTGCGTTGGGCTTCCTTTTCTGAACCGCCAACTGCCCAAATCTACTTCGAGCTATTCTTGCACGTGAAGAAACAAACGAAGTCAACTCTGAAAACGTCGGTTCTCGACCGTTTTCTGTTAATCTGTCAACCGTTTCAGCCCACCTGTGCTGGAGTACTTGAGGGAGGCTCCGCACTATCCGCTCCAGCATTCCTAAAGAATTTAGGTCTGCTGTATACTCCATCTGCTCTAATGCGATGGCACAATTTTCCATTTTAACAGCTAAACGCGTCAATGATTCGGCATCATTGTAGTCAATGTCTGTTCTGTCAACTAGGTTATCCATGAGTGAACGAGCCACTTCATGCGTTCTGCCAAACAAATTCTTTAAGATCTCACGAGCCCTGAGATAACCCATTCTCGGAGACAGCATCACGCATTCGTCAATAGCTTCTCGAGCCTTACCCTTACAGTAATGAAGTAGGTAAAGAAGCCGTTGCCCATCATCCTCAACCTTAGAAGCAACGTAAATATCAAATTGCCTAATAAATTTCCAATAAGTTAAATAACTGCCATCAAAATAAGCCAATTCTACACGGGGCAATTCGACGCTATTTCTAAGGGATTGCACATAATCAGGGGCTGAGTCTGTATTAGGTATAGGTTTAATGTTCTTAGGTATGTAGTCCTCGCAGTCGTTTAAGTACGAGTCCATTCTGTTTACTGGCTTAACGTTAGTTTCTACGAATTCATCCGCGACGGACGTCTTACGCAGTACTTTATCCACTTCTCTCAAAGCAGTCTCAAGTTCCCGTTCCCTTAGTCTATGTTTCTCCTCTAGAGCAGCAATAATAAGAGCAGAACGAGCACTAACACCAGATGCCTCCGATTGACAAGCCCTAGAATAACCCGACCCACTAATATGAGAGCTATTACCGGAAAAACAAGTTTGGGAGACTTGCCGAATCTTCTTTGAGGATTGAGCGACATCATCAAGTTTGGAAGCATTGTCAACTGGTACGGTCTTCTCTTCCTTTGTATTCGCCGTGGTTGATCTTGTCTTTGGCATGTCTGCTTTTTCAATAGAGATGTTGAGTACTGTATCGACCAAAGCACCTTTGCCTCGGTCCGAACGTAGCCCGAAATTAATCAACGATTGATAAGCAGTCGGTCAACTGCTACGTTCGTACTGTATAGTGATGATAGAAATCTTGAGCAACGCGTAGCCCGAAATGGATCCCAAATGAAGAACAATATTGATCCAATATTCTACGGTACTATTGTACAAATTTACAACTATGAACAATCAACATACCTCAACAGTGAACTCCAGTCACTATACAATAAACAGGTCACAGATTGTGAAATAATCAACGTCTAACATAAGAAAATAATCGAATAATAATAAAATGAAAAGTAAAGGGTACCTGTCAGCAATCCCAATAAGTTACAACCAGAAATTCCGTTTAACAAAAGCTAAACGGCCAATGGTGTCACGGCGAATAAGATCAGCTCAAAAATTGCGGTTAATAATACCGTGGGGTTTACGGTAATCAGCAAAACAAGAAACACTGGTCAAAGGTAACAAAATCGCGATTAGCATAATAATGCGATTGATTGAAGTTTCTTTTAATAAGAATGTAAAATAGATCATAAAGTTTTGCAAGTTCCACCACAGCAGAAACAAGTGCACAGGTTCTGACGAAGTATAGGTACCGGAATAATAGAGATAGCGAAGATAATAGATTGTTTGAGGTTTAAATACAAAAGGAGAAAAGGAATTTTAACAGATATGGGAGCATTCAACACTCCCCACCAAAATTCCTCCAAGTCTTCCTGTCACAAGTTTTCTTTCATAGCTCTCGCCTACCTACTTACGCACCCGAAGCACTGGAGTTTACAGGGCTTACAGCAGTACGCCTGTAAACTCCCTTCCCATGGTATATACAGGACTTACAGCAGTACGCCTGCATATACCCTAAGTTACCCCCATTATTATTATTCCGCACCTTCGAGGAGGCATATTTTTCGTACGTCACGCTCTATGTTACCATCCTTTGTACGCACAACTACTGTTCGAACCAACCCATCTAGGTCGACTTTGCATTCTTCAATTACCCCGAGTGGCCAGTCGCCTCTAGCCGAATGAGTTGATGTTACGAGAACAACATCACCCTTTTTAAAGTTTCTGCTTATTGTTAGCCACTTTTGTCGGGTTTGTAGTGTGGGTAAATATTCCCGCGTCCACCGGCGCCAGAATACATCAGCAAGGTAATTCACCTGTTTCCACCGCCGATAGAAACAATCGCTTGCGCTATTGCTTACTGGTATCCCCTCACTGTTGCGCAACATTAACAGACTGTTAGGGGTGAGTGCTAACCGTTCTTGTTCGTCCGATAACAAAGGCACTATCGGACGGTCATTCAGTATTCGCTCTACTTCGACAAAGTAAGTATTTAAACTTTCATCGTTTAATGTTTGCTCCTTAGAAGTGGCTAGGAGTATCCTACGAACCGAACGGATCATCCTTTCCCATGCGCCACCTCGATGGCTAGCTGACGGTGGGTTGAAGTGCCACTGTATGCTATGAGAAAGCATACGAGCATTTATCTTCTGCTTATCCCAGCGGCTTATCTGTTCTTTCATTTCAGATATAGCACCCACAAAATTTGATCCGTTGTCGCTATACATTTCTACAGGCTTTCCACGACGGCCTATAAAACGCGTCAGTGCCATTATGAACGAATCCGTACTAAGGCTGGCAACAGCCTCTAAGTGAATCGCACGCGTTTGTAAGCACGAGAAGACACAGCCATATCTTTTTTCCGTAGACCTGCCCCTTCGGACAAAGAAGGGTCCAAACAAATCCACGCCTACAAAACGAAAGCAGCAGTAACCCTTTTGAATCCTGCATTGCGGCAGGGGAGCCATCATTTGTCGCCCTGTGTTATTAGATAAACGGCGACAAGTCACGCACTGTCCTATTATTCTCTTTATGGCACTTGCTCCTTTGACTATCCAATAACCTTCACGAATCGTTGCAAGCAATTGTGTTGGACCACAGTGTCCTTCAACTTCATGGTAGTGGCGGATAACAAGATCGGTTACTGCGTGTCGGTTAGGCAATATAATCGGATGCTTAAATTCCATTGGATAGTCACTGTAGCTTAACCGTCCACCTACACGTAGAAGTCCGCCTATCACGACAGGGCAGAGTTTTGCTAGCGCAAGTCCCCTTAGTTTTGGTCGGTTTCCCTGACGACTCAGTTCTTCAAGCAATTCACTATATACTTCCTTCTGAACCATTGCTAACACCTTATGTTTTGATGTCTCCAATTCTGCAACCGAAAGATATCCTACGTTTAATATTCTATCTTTCCTTCCAGTGTGCATGATTAGGACGTATTCAGTGAACCTAATCAGCCAAGCCACAGCCTTCAACAACTTTAACCAATCCGAGTACCTGGTAAGCATTTGGTCGGTTGAACTAACTTGCGCACTAGCAGCAACGTAAGCAACACATTTCTTTAGTTCGATCTCCTTTGGGGGCGCTTCCCAAGATATGGTCGCTGTAGATGAAAGGAGCTTCTGTCGTAAAAACGTAGGTCCGTCAATCCATAACTCTAAATCACGTTTTGTCGTTATACCTCTAGACGACAGGTCTGCGGGGTTATCTTCTGAACGCACATGACTCCACTGATCAACAGACGAAAGATGACTTATGGTAGCGAGGCGGTTAGCGACGAAAGTACTAAAACGGGTGGCGGTATTCTTGATGTAGTATAATACTATCATCGAATCTGTCCAGAAACAAGTTTTCGTAAACATGTCAGCACAGCCGCTGCCAGCTCTAACCTTGGGATTGTTGTGGTTTTTATAGGTGCTACTCTAGATTTACTAAAAAGTAATACACAATTTGTGTCCTTTATTTTAGATCCCTTTAGACCATAAGCCACTGCACCGTAACCGGATTCTGATGCGTCGCAAAACACATGCAACTCCATGTTTCTTCTGTCATCGTTTTCTGAGAAAATGTTTCTCTGCACCTTGACTTCACCAACATTTCGCATAAACTCAATCCAGTTTTTCCAAGACATGACGTCGGTTTGTTCCAATGGTTGGTCCCAACCTAAACCACATTTACACAGCTTCTGCAATAATTGTTTCGCTGGGAGACAAAGTGGTGCTATAAGACCTAACGGGTCAAATAAAGATGCCACTGTTGATAGGATCCCGCGTCTTGTTGTGGGTTTATCGATTGGATCAAATCGAAAACTAAAAGTGTCTGAACTTACGTTCCACTCTAATCCCAACGCTCTTTGCGCGGTGCATGCAGGGGAAGGCATTTGAACAGCATCAGTCTTAGGTTCTGAATCAGGACACGACTCTATAACTTCTTTGATATTCGACATCCATTTTCTAAGACGGAATCCCCCTCGTAGCAATAATTCATTTATCTCGGTCACAAATAGTTTCGCTTCATCAATGGTTGGGAAAGAAATCAAGCAGTCATCGACATAGAAGTTATTTTTTACTGACTCTCTGACAACCTGGTTATAGTCCATTCCGAATACTTGGGACGTTTTACGCAATGCAAAGTTTGCGCAAAATGGGGAAGATGTAGCCCCAAATGGGT	without ORF
sps_tr93528_c0_g1_i3	0.743896	-	-	-	-	-	-	-	-	-	-	2.0	0.0	1.0	rediae-specific	CCCCAACGCTCTTTGCGCAGTGCATGCAGGGGAAGGCATTTGAACAGCATCAGTCTTAGGTTCTGAATCAGGACACGACTCTATAACTTCTTTGATATTCGACATCCATTTTCTAAGACGGAATCCCCCTCGTAGCAATAATTCATTTATCTCGGTCACAAATAGTTTCGCTTCATCAATGGTTGGGAAAGAAATCAAGCAGTCATCGACATAGAAGTTATTTTTTACTGACTCTCTGACAACCTGGTTATAGTCCATTCCGAATACTTGGGACGTTTTACGCAATGCAAAGTTTGCGCAAAATGGGGAAGATGTAGCCCCAAATGGGTGAGAAGTCATTTGGTATTCCGCAGGTTCCTTAGATAAATCACCGTCCGGCCACCAGAGAAAACGCAGTGCACCTCGATCTGATTCCGGAACCTTGACCTGCATGAACATTTCTTCCACGTCAGAGGATACAGCCACTCGCTCCTTACGAAAACGCAATAGTATGCTTACAAGACTAGCAGTAGTGTCCGGCCCTTGGTAAAGCATGTCGTTCAATGATTTGCCTTGGTATTTTGCTGCACAATCAAGAACTACCCGAATTTTTCCCGGTTTTTTTGGATTTATCACTGCATGGTGGGGTAGGTACCACCAAGGGTGGTAGCCGGTTTCGAGCTGTGTTGGCGGCACTGGGACGGCGTAACCCTTATCTATCATTTGTTTCATTGCCGATATGTATTTCTCTCTTAAGCATTCGTCTCGCATAAGTCGTCTTTTCAAACAGCGTAACCTCGATTCAGCAATTAAGTAGTTGTTGGGTCCTATGTTTACACCCTTTTTCCACGGTAGCGGAATAACAAAATGTCCATTTTCTAATGTCGTTCCCCGCTCCACAATGTCTACTGCCTCAAGGTCCTCTACCGAAAGAGATTTCGCCGACGATTGCACGTCAGCGAATTCCGCGTCGTACATTATCTGCATGTGCTCTGCAAGTGAGAGACCTCCATGAAAGACGCAGTTGACGGACGCTGGCTCTTGCCTGCCAAATCCCGTGGGTCCAAGAACAACCCAACCTAGCAATGTCTGGATGGCATATGGGTTTTTCCGACCGCCTAGCCTTTGGTCCAACACCCAATGGGCTTCAGGTATATCGCACCCAATTAGTACTAATACCTCACCATCAGCTATCTCTTCCAATGGTACATCTGTCAGGTGAGGCCATTGCTTAGCTTCCCTATAGGCAGACACGTTTGGTTTTATAAAAGGTAGTTCCTTTACCACCAGAGCTTGTTCCACGGTGATGGATTGTTTTCCGTCCATTGAAGATAAGGTAAAACCTTTATTAGTGAAGTTTGCCTCAGTGGTTCCCCCGACCGTCATGACTCTAGACACGCCCGCGTCCGAACCCAAGCCTAGATACTGCATCGCGTCCTTTCGAATGAGTGTACTGTCTGAGCCGCTATCTAGAAAGGCATATCCAGTAATTTCCTTGTTGTTAGCTATGATCTTTACTGGTAATAAACCCAAGGAGACAGTCCTTATACCCAATTTTGTTGTACCACAGTGGCTCAACTTGGGTTCCTGTATATTTGTTTCACTTCTACTATCTTCAGTGTGAAGGAGTGTGTGATGGCGTTTTTCACAATTAGATTTTTCACACCTGTGGTCGGACTTGCAATCATTCGCTCTATGGCTACCTCGAAGACAGATAAAACAAAGCCCCTTAGCCTTAGCTTTTATCCACCGCTCGTTCACCGATAACGCTAAGAATTGTGGGCAGTGCACCACGGAGTGGACGCCAGAACACATTATGCAGCGATAAACTTTAGGTCCCGCAGCAGCTACTTGGTTTAGCGCGCAGATCATGCCTGCTGATCGTCTGCCCTCTGTTAGGCTGCCTGGTTTTGTTGCGTTGGGCTTCCTTTTCTGAACCGCCAACTGCCCAAATCTACTTCGAGCTATTCTTGCACGTGAAGAAACAAACGAAGTCAACTCTGAAAACGTCGGTTCTCGACCGTTTTCTGTTAATCTGTCAACCGTTTCAGCCCACCTGTGCTGGAGTACTTGAGGGAGGCTCCGCACTATCCGCTCCAGCATTCCTAAAGAATTTAGGTCTGCTGTATACTCCATCTGCTCTAATGCGATGGCACAATTTTCCATTTTAACAGCTAAACGCGTCAATGATTCGGCATCATTGTAGTCAATGTCTGTTCTGTCAACTAGGTTATCCATGAGTGAACGAGCCACTTCATGCGTTCTGCCAAACAAATTCTTTAAGATCTCACGAGCCCTGAGATAACCCATTCTCGGAGACAGCATCACGCATTCGTCAATAGCTTCTCGAGCCTTACCCTTACAGTAATGAAGTAGGTAAAGAAGCCGTTGCCCATCATCCTCAACCTTAGAAGCAACGTAAATATCAAATTGCCTAATAAATTTCCAATAAGTTAAATAACTGCCATCAAAATAAGCCAATTCTACACGGGGCAATTCGACGCTATTTCTAAGGGATTGCACATAATCAGGGGCTGAGTCTGTATTAGGTATAGGTTTAATGTTCTTAGGTATGTAGTCCTCGCAGTCGTTTAAGTACGAGTCCATTCTGTTTACTGGCTTAACGTTAGTTTCTACGAATTCATCCGCGACGGACGTCTTACGCAGTACTTTATCCACTTCTCTCAAAGCAGTCTCAAGTTCCCGTTCCCTTAGTCTATGTTTCTCCTCTAGAGCAGCAATAATAAGAGCAGAACGAGCACTAACACCAGATGCCTCCGATTGACAAGCCCTAGAATAACCCGACCCACTAATATGAGAGCTATTACCGGAAAAACAAGTTTGGGAGACTTGCCGAATCTTCTTTGAGGATTGAGCGACATCATCAAGTTTGGAAGCATTGTCAACTGGTACGGTCTTCTCTTCCTTTGTATTCGCCGTGGTTGATCTTGTCTTTGGCATGTCTGCTTTTTCAATAGAGATGTTGAGTACTGTATCGACCAAAGCACCTTTGCCTCGGTCCGAACGTAGCCCGAAATTAATCAACGATTGATAAGCAGTCGGTCAACTGCTACGTTCGTACTGTATAGTGATGATAGAAATCTTGAGCAACGCGTAGCCCGAAATGGATCCCAAATGAAGAACAATATTGATCCAATATTCTACGGTACTATTGTACAAATTTACAACTATGAACAATCAACATACCTCAACAGTGAACTCCAGTCACTATACAATAAACAGGTCACAGATTGTGAAATAATCAACGTCTAACAAGAAAATAATCGAATAATAATAAAATGAAAAGTAAAGGGTACCTGTCAGCAATCCCAATAAGTTACAACCAGAAATTCCGTTTAACAAAAGCTAAACGGCCAATGGTGTCACGGCGAATAAGATCAGCTCAAAAATTGCGGTTAATAATACCGTGGGGTTTACGGTAATCAGCAAAACAAGAAACACTGGTCAAAGGTAACAAAATCGCGATTAGCATAATAATGCGATTGATTGAAGTTTCTTTTAATAAGAATGTAAAATAGATCATAAAGTTTTGCAAGTTCCACCACAGCAGAAACAAGTGCACAGGTTCTGACGAAGTATAGGTACCGGAATAATAGAGATAGCGAAGATAATAGATTGTTTGAGGTTTAAATACAAAAGGAGAAAAGGAATTTTAACAGATATGGGAGCATTCAACACTCCCCACCAAAATTCCTCCAAGTCTTCCTGTCACAAGTTTTCTTTCATAGCTCTCGCCTACCTACTTACGCACCCGAAGCACTGGAGTTTACAGGGCTTACAGCAGTACGCCTGTAAACTCCCTTCCCATGGTATATACAGGACTTACAGCAGTACGCCTGCATATACCCTAAGTTACCCCCATTATTATTATTCCGCACCTTCGAGGAGGCATATTTTTCGTACGTCACGCTCTATGTTACCATCCTTTGTACGCACAACTACTGTTCGAACCAACCCATCTAGGTCGACTTTGCATTCTTCAATTACCCCGAGTGGCCAGTCGCCTCTAGCCGAATGAGTTGATGTTACGAGAACAACATCACCCTTTTTAAAGTTTCTGCTTATTGTTAGCCACTTTTGTCGGGTTTGTAGTGTGGGTAAATATTCCCGCGTCCACCGGCGCCAGAATACATCAGCAAGGTAATTCACCTGTTTCCACCGCCGATAGAAACAATCGCTTGCGCTATTGCTTACTGGTATCCCCTCACTGTTGCGCAACATTAACAGACTGTTAGGGGTGAGTGCTAACCGTTCTTGTTCGTCCGATAACAAAGGCACTATCGGACGGTCATTCAGTATTCGCTCTACTTCGACAAAGTAAGTATTTAAACTTTCATCGTTTAATGTTTGCTCCTTAGAAGTGGCTAGGAGTATCCTACGAACCGAACGGATCATCCTTTCCCATGCGCCACCTCGATGGCTAGCTGACGGTGGGTTGAAGTGCCACTGTATGCTATGAGAAAGCATACGAGCATTTATCTTCTGCTTATCCCAGCGGCTTATCTGTTCTTTCATTTCAGATATAGCACCCACAAAATTTGATCCGTTGTCGCTATACATTTCTACAGGCTTTCCACGACGGCCTATAAAACGCGTCAGTGCCATTATGAACGAATCCGTACTAAGGCTGGCAACAGCCTCTAAGTGAATCGCACGCGTTTGTAAGCACGAGAAGACACAGCCATATCTTTTTTCCGTAGACCTGCCCCTTCGGACAAAGAAGGGTCCAAACAAATCCACGCCTACAAAACGAAAGCAGCAGTAACCCTTTTGAATCCTGCATTGCGGCAGGGGAGCCATCATTTGTCGCCCTGTGTTATTAGATAAACGGCGACAAGTCACGCACTGTCCTATTATTCTCTTTATGGCACTTGCTCCTTTGACTATCCAATAACCTTCACGAATCGTTGCAAGCAATTGTGTTGGACCACAGTGTCCTTCAACTTCATGGTAGTGGCGGATAACAAGATCGGTTACTGCGTGTCGGTTAGGCAATATAATCGGATGCTTAAATTCCATTGGATAGTCACTGTAGCTTAACCGTCCACCTACACGTAGAAGTCCGCCTATCACGACAGGGCAGAGTTTTGCTAGCGCAAGTCCCCTTAGTTTTGGTCGGTTTCCCTGACGACTCAGTTCTTCAAGCAATTCACTATATACTTCCTTCTGAACCATTGCTAACACCTTATGTTTTGATGTCTCCAATTCTGCAACCGAAAGATATCCTACGTTTAATATTCTATCTTTCCTTCCAGTGTGCATGATTAGGACGTATTCAGTGAACCTAATCAGCCAAGCCACAGCCTTCAACAACTTTAACCAATCCGAGTACCTGGTAAGCATTTGGTCGGTTGAACTAACTTGCGCACTAGCAGCAACGTAAGCAACACATTTCTTTAGTTCGATCTCCTTTGGGGGCGCTTCCCAAGATATGGTCGCTGTAGATGAAAGGAGCTTCTGTCGTAAAAACGTAGGTCCGTCAATCCATAACTCTAAATCACGTTTTGTCGTTATACCTCTAGACGACAGGTCTGCGGGGTTATCTTCTGAACGCACATGACTCCACTGATCAACAGACGAAAGATGACTTATGGTAGCGAGGCGGTTAGCGACGAAAGTACTAAAACGGGTGGCGGTATTCTTGATGTAGTATAATACTATCATCGAATCTGTCCAGAAACAAGTTTTCGTAAACATGTCAGGTAAGCTGTTCTTTAGAACCTCACTAATTCGAACCCCTAGCACAGCCGCTGCCAGCTCTAACCTTGGGATTGTTGTGGTTTTTATAGGTGCTACTCTAGATTTACTAAAAAGTAATACACAATTTGTGTCCTTTATTTTAGATCCCTTTAGACCATAAGCCACTGCACCGTAACCGGATTCTGATGCGTCGCAAAACACATGCAACTCCATGTTTCTTCTGTCATCGTTTTCTGAGAAAATGTTTCTCTGCACCTTGACTTCACCAACATTTCGCATAAACTCAATCCAGTTTTTCCAAGACATGACGTCGGTTTGTTCCAATGGTTGGTCCCAACCTAAACCACATTTACACAGCTTCTGCAATAATTGTTTCGCTGGGAGACAAAGTGGTGCTATAAGACCTAACGGGTCAAATAAAGATGCCACTGTTGATAGGATCCCGCGTCTTGTTGTGGGTTTATCGATTGGATCAAATCGAAAACTAAAAGTGTCTGAACTTACGTTCCACTCTAATCCCAACGCTCTTTGCGCGGTGCATGCAGGGGAAGGCATTTGAACAGCATCAGTCTTAGGTTCTGAATCAGGACACGACTCTATAACTTCTTTGATATTCGACATCCATTTTCTAAGACGGAATCCCCCTCGTAGCAATAATTCATTTATCTCGGTCACAAATAGTTTCGCTTCATCAATGGTTGGGAAAGAAATCAAGCAGTCATCGACATAGAAGTTATTTTTTACTGACTCTCTGACAACCTGGTTATAGTCCATTCCGAATACTTGGGACGTTTTACGCAATGCAAAGTTTGCGCAAAATGGGGAAGATGTAGCCCCAAATGGGT	without ORF
sps_tr93529_c1_g1_i1	0.712402	-	hypothetical protein CLF_102692 [Clonorchis sinensis]	658/1630	psi_tr80793_c1_g2_i1	psi_tr80793_c1_g2_i1	smm:Smp_154240	hsa:196528|ARID2, BAF200, p200|http://www.genome.jp/dbget-bin/www_bget?hsa:196528	GO:0005975|carbohydrate metabolic process	GO:0003677|DNA binding	GO:0005634|nucleus	6.0	6.0	2.0	shared	CGGTTCTCTGCCCTGTATATTAGTGCATGACTATGACCTAGCTGGCGGGTCATGAATCGGAATAAACGCGTTGTAAGCTGCCCAAACTTTCTTTCGCGGTGCAATCGGCGCCCAGATAGCGAGCTGAACAATGCCGCGGTTCTCAAGAAAATTGAAAGTCAGTACACAAAATGTGTACCTCGTGTTCTTGGGCACCCGGTGAGACTGGGCGATCTGTTCACAGCTGTGGTTTCCCGTGGCGGTTACCGAGCTGTCTGCGAACAACGTCTGTGGGCGGATGTTGCACGGGAACTTGACCTGCCGTCGGCTTGCACCAATTGCAGTATCGGCTTGCGCAGAATTTATTTTCAATTTTTGAGCAAGCATGAAATCACGGAATATCCCAACCTATCGGAGAACTTCGTCACACAGAGTTTCGTGGATTTTGGTGGCACTGATACACTGTTTTCAGAATTATCCCATATGCCAGCTACCTCGGTTGAGCGAAGCTTGGGTTTTGACCCCTCCTTACCGAGTGCCGTTGGGGGACAATCACATTCCAATTATCACTCCTTTTCCGAACTCGTAGATGGCTTCAACCGTACGCCGCGTACCATTCCCCACATGCAAGATACTCCCTGGCCCCCTGGCGACAAGGTGAATGCTGACCACTCCGAGTTGGACGGTGCAATTTACCGCCTTCCCGGAGGCTACACCAATTTGGACGATCCAACTCGGCTACGTGATCTAAGCGAACTTCGCCTGGCCGAACTGGCTCTTCAATCCGGTCTGCCGAACGAGGTTGACGTCGCTTTGAATTCGCTCTTGGCACTTTCTGTCACCCCGTCCATTACGGGTTCTTCAACCAGTATTCGTCTAGCTCACTGCTCCAACCTCCTTAGTCTGATCTTGGCTACAGTCGGCATCTTTGATGATAGTGTAGGCTCTTTCGTAATCTGTGATCCGGTTTGGAGAAGGCAGACCCAACTGAACTTTCTCAAATTCTGGCATAATATGGTGAGAGATGATTACGGCCGTCTGTTTCTTCGTCCCGATGTATTTATCAACGCAGATTTCGATAACGATGAGATGTCAGAAAACGATAGCTGTTCCACATTTGTCGAGCTTTTCGCCCCGCCCAACCTTTCGACCGTTCACTTAACCGATACTCGGACCAGTGACATGCATGAAGATATAGAAACAGCCAGGGCTTTGCTCGTGGCCACCATTTTGGTCAACCTCGTCACACCTAGTCCTACCCAGTCGACCGCGGGTGGACGGTTTGGGGATGAGGAGGATGATGATGACTCAGACTACGATGCCGTGATCACACGCACCTTTTCACCCTCTACTCCCGGTTCGGTTGCTGCGTGGCGGGAGAATGCACGGTACCTGGCCGGCTGCCCCACCGGACTCCGGTTCGCTTTCCTCGCCGCTTACGCTCATCATTCTGGCCTGCGCCAGCTGGGATTACAACTGTTGTCCAGTCTGCGCTATCCGCTTGATCCACCCCCGAGGCCCATCACATCACTTGAGTGCCCGCTTGATTGGACGCCTCTGGTCGATCGGGGAGGCTGTCGGTTGGGCGAACTGACGCTCGCATTTCTTGCCCGATCCATATTGGATTGTGACGATCGAGCCAGCCTGATTGCGGGTTTAACTTTCCTTTCCAACCTGGCCAAAGTACCGGAAAAAGCAAACGAGACCAGCCTACTGAACGGCCTACCGACCGCAGTCTGGCCTCGACTCGCTCAGCTGATCTGCCTGCCAGACCTAGCTGTTGTATGTGCCGGCCTGGAAGCGCTTCGTTGCCTGACAAACCTTGGGCATTTTACCTGTCTTGTCGGTTGGCAAGCTTGTTTGGAAAGTGATCTGCTTGAACCCAGCGGGCTACCGTTATCACTACTCCGACCACTCCTATCCTTGCTCACGCTTGAGGGCCAGGCAATGGGATCACAGTCTTTACATCGAATCAAGCTGATGCAACGACGCCCACAGACAATACCAATGAATTCACATCACCACCCCCGTGTAGCACCTCCACACGTCTTACGGTCCCATCCTGTTCGTCCAGAATGGTCCTCGCAAGCACAACTTCACCGTATTGCTCCGGTCTTGCCCGTACCCTCTGCACCTCAACTTTCTCGATTTACGCCACAACCCGCATTCATGCCGCCCAGGAACGAACATGTTCCATCCGTCACAGCAACTTACGTTCCGAGTGCATTCAGCGCACCGGCAAATTCAAATCATCCTACCCGGCTGCCTTCATCAATCGGGCCAGATATCGCTGCGACTGCAAACCGACCGACTGGTCCGGTCTATCGACCACCCAATGGGAGCACCAGTTGCACAGGATTAATCAATTTACTCGCCTCCTCGACCTCTCCCCCACCCTGCTCCGTGTCCGTAACAACAGGCTCTTCACCATCATCCACGATGACGACCGTGGCTGCCGCTCCTGTTTCATCAACCTCTACAACCGCCACCGGCTCTCTCACTCCTGCTCTCGCGCTTTCCAGTCCGGTCGTACCCTCCGAAACCACTGTGAAACCAACAACGACGACGACAACAACACCAACCCCATCTCCAAGCTTGTCTGAACTGACCGATCGTCTACAGATGCCGCCTCCATCGTTGCCTCCACCATCGGCCCTAAGGCGGTCGGCCAAGTCCGGTCAATCACGTTCATCGATCATTGGCAGTCCGTCGAGTGCGCTCCGCTCCAAGTCAGTATCACTCGGCGCGGGAACCGCTCTGTCCTCGTCAACACCCTCTGTTTCTGGCTCTAATTCCCCAGATTCCCTGATATCCACGGATGAATCTGTAGAGGCGCAGGATTCTTCGGATTCCGCAACCTCATTAAATTCTTCCATAGGTACTAATCGAACTTCAAAACCGTCAACTCCCAGTTACCAACCGGATGGTGCTAACCATGAAACCATCGCGGACTCAGCATCATCTGCGGAACAGTCCTCTCGCTTGGCACTCAAGGACCGGCAGTCTTCGTCCTTATTGTTGGGTATGAATGGCATACTCGATCACACTCCGTCTGTCACATCATCGTCCACTGTAGTACCCACGAAGCAGCCCAAAGTGGAAGATAGCTCACAGAGACCACTTGTGAACGGCGAGTTAAAGGGCACTGTGAACGGTGATCCCGAACTGGATTTGGCTCCTCGCTTAAAAACTGAACGCCAACGTAAATTTGCATCCGTCTCTCCGATCAACGGTCTCAAACCGGGTATTCTTCAGGCCGCAATGAATGTGTTGGAGAACCAAAAAATGGACGACTTAACGAATTCCGTTCACGGTACAAAGCGCGATGACTCCGAGTCGGTTATGCTGAATGGGGTCGTGGAGTCCCTACCGACAAGCGAGGCGTTCAACAAGCCCAAGTCGAATAAGTTTGCGGAACCTTCCGTAGATCCCCGAGGGTCCTTGGAGAACCCTTCAAACCATAATCAGTTGGGCTTAAACGGAATCAGAAAGTCAACCTCGGATAATACCCTGAGCAACTGCAATCACGCGTTCAACCTTGGTCTGGACACGAAGAGATCACATCAAGATTCAGACTGTTTCGACACCGGCGTCGAGGCGATAAACGGTGAACTGGAAAACAACAACGTTAGTGGCAGCGAGACTGAAAGCAATCCCGAGGTACAAACGCACGCTTCTCAACCAAGTCGATACTTGCTCAAACGTCGACGTCGGTGGGGCTCGCGTAGTCGGCTGTTTACGCTCAAACGACGGCGCGAGCACACTCAAACAAAAACAGGAACCCCTGAATCACATGCATATGGATCTTCCGAGAAACTAAAACTCACAACCAGTCCACTCAAACCACTGCCCCTTCAGGCTGATCCGCTACCTGATTCTGTCCTCGGACCTGGATGGCAACCTGGTTGGTCACCTCCTTGTTCTGCCACTTCGGGTTTCCCCTCCCCAAAGGATTGCCCTCCCAAAACGGCTGCTACAAAATCTGTGTACAACTCCGCAGATTCCGTACCACCACCTCCTCCTCCTCACTGTATGACGGAGACCAAGCACCAACTAGAAGAAAGAGAACAATTTTCACGTTTGAATTCAACTAGCTCAGAAGCCGTTCCGGTGAAACCGGTATACTTATGTGAATGGGAATCGTGTATGGCGTCATTTGAAGACAAAAGTCAGGTGTCTTCACACGTGTATGTCACTCATCTGGCCACCAAGCAACCAGAATCGACTCCACCACCGAATGCCTACATACACCCCGCACTTCCAGTTCGACGATGTTGTCGCTGGCGTGGTTGCCCCTCTGCTTCCCTTGCCCGAGCTCCTTTTGCACTACTCACTCACGTTCTGGATGGACACTGCAGCTCCGCCGAGTTGGATTCGCAGTACCGGTTCCATTCCAAAACCGCTACCAACGAATCGCGATCTACCACAAACCCAACGAATACCCCAGGGCCCGTCTCTTCCTCCTCCTCCTCGTCATCTCTGTTAGACCTTCAGAACTTGTGCTCGACCGTACCCATGGACGTGTCTTCCTCACCCTCGGGTGACCCGTCCGCGTGGACCATCGTGCGCTCACTCGAGGCCAAACAGATGCAATTAGACTTGTGGGCCGCGCAGCATCATTTCGTATCGGCTAATCCACACTCACGCCTTCCCCTGCCCATCCTCGGACCGAATCCACACCACCCACATCCATCTGTAATCACTCCGCCACCGCGCGAAGGCCCAGTCACGAAACATTTGCGTGTCTCGGCCGCGCTAGTTATACGCAATTTGGTCACCTATGTTGAAGCGGCGCGAACTTGGTTGCTTAGCGAATTACCTCTCCTGTCCGAGGTGGTCATGGGCTGTTCTCCCAGCGACAGTGGCAGCCTGCGAACAAACGACGCGAGTCGTATCATTGCCCAATGCCTATCGATCTGTACTCGCGGTCAAAAGCTTCCCGAACCGATCGGCCATTTCTTGCCCACAGGAGCGGTTCCGGGCGATTGTCTACTACCGCGTGGCTTGTTGCTGCCTCCGCTTTCGCGCAGCTCATCCTCTCACGCACGTCACAGACGACCGCACCATCATCACCACCACCAACACGGGTCCTTATCAGCCGCTCCACGGCCTCCGGTATTCAATGTGGATTTGGACGCCCGAACCACGTGATTTTGCCGCAACGCCAATCTAAAAATCACAGACTACTTCTACTAATGTTGCCACCACATTGGTTGAGTGACCCGTGTGTGTGTGTGTGCGTGTATACACGGGAGTATTGGACCTTGTTCACCGATTTTTGTTATTCTCTTCGGTTCTTACTTTCTTTACTTGGTTTTTTCGACGAGTGTCGCCAGTGGTACCTATTTCTCGTCTCTTTTCTACTGTGTGATCATCATACCGTTCCTCAGGCTTCTTTATCGTGTTTCTGTTTGTGCCTGCGCTGGTTGGCGTTGAATCATGTGTTTGCGTCTCTTTTCCCGCCTACCCTCACGGGCTTGGGACAATCGCTGTGTTTGTAAAAAAAAATAGTAAAACCTTATTCGAATCAGATTCCCCACGCACCGTTCCAGCCCTAATGAATCTGTTTGTGGATGGACCCATTCATTGTCCAACCCCAATCCGACCGCCCTTTCAAAACCTAATCGCTTAGCAGTTTTGATACTTACTTAAGATACGTTTATTCTCGCCATCCTACCGTATGAGGGAGGACTTTATCGTGTGACAACCGATGCCCTGGTTATTGTTATTGTTGTTTTCGTCGTTTTTCGCGCTTCTATCCTGTCTCTCAAACACAGAAATGTAAATAGGGTCATAAAAATGGCTGGCCTGTTACGGCAGCTGCTGCCGCCGCCGCCTCTATCAATTCTAGAAACAGGCCTTCCTTCTCTATACGCACTCGTTTCAAATTATTGCATTTGAGCTGTGTTCAACATGATTTTTTCTGTTCCGCATTCTCTTTCTATCGCTTGGTTTTTTTTGCAAATCTGTACAGTATCGGTCGGTTTCCGCGGACCTTTGTCCTTCTCACGCACCATGTCGTTCTTATCGTCTTGTTTTTTTTGGGAGAAATTTAGCGGCTTTCCTGTTTTCCGTGTTCTTTGTTGTTGCTGTTGGCGGTGGTGTTGGTGACAGTGTTGTTCATTTTGTTGTTGTGCTAGTTGTTCTTTGAAAAACT	MNRNKRVVSCPNFLSRCNRRPDSELNNAAVLKKIESQYTKCVPRVLGHPVRLGDLFTAVVSRGGYRAVCEQRLWADVARELDLPSACTNCSIGLRRIYFQFLSKHEITEYPNLSENFVTQSFVDFGGTDTLFSELSHMPATSVERSLGFDPSLPSAVGGQSHSNYHSFSELVDGFNRTPRTIPHMQDTPWPPGDKVNADHSELDGAIYRLPGGYTNLDDPTRLRDLSELRLAELALQSGLPNEVDVALNSLLALSVTPSITGSSTSIRLAHCSNLLSLILATVGIFDDSVGSFVICDPVWRRQTQLNFLKFWHNMVRDDYGRLFLRPDVFINADFDNDEMSENDSCSTFVELFAPPNLSTVHLTDTRTSDMHEDIETARALLVATILVNLVTPSPTQSTAGGRFGDEEDDDDSDYDAVITRTFSPSTPGSVAAWRENARYLAGCPTGLRFAFLAAYAHHSGLRQLGLQLLSSLRYPLDPPPRPITSLECPLDWTPLVDRGGCRLGELTLAFLARSILDCDDRASLIAGLTFLSNLAKVPEKANETSLLNGLPTAVWPRLAQLICLPDLAVVCAGLEALRCLTNLGHFTCLVGWQACLESDLLEPSGLPLSLLRPLLSLLTLEGQAMGSQSLHRIKLMQRRPQTIPMNSHHHPRVAPPHVLRSHPVRPEWSSQAQLHRIAPVLPVPSAPQLSRFTPQPAFMPPRNEHVPSVTATYVPSAFSAPANSNHPTRLPSSIGPDIAATANRPTGPVYRPPNGSTSCTGLINLLASSTSPPPCSVSVTTGSSPSSTMTTVAAAPVSSTSTTATGSLTPALALSSPVVPSETTVKPTTTTTTTPTPSPSLSELTDRLQMPPPSLPPPSALRRSAKSGQSRSSIIGSPSSALRSKSVSLGAGTALSSSTPSVSGSNSPDSLISTDESVEAQDSSDSATSLNSSIGTNRTSKPSTPSYQPDGANHETIADSASSAEQSSRLALKDRQSSSLLLGMNGILDHTPSVTSSSTVVPTKQPKVEDSSQRPLVNGELKGTVNGDPELDLAPRLKTERQRKFASVSPINGLKPGILQAAMNVLENQKMDDLTNSVHGTKRDDSESVMLNGVVESLPTSEAFNKPKSNKFAEPSVDPRGSLENPSNHNQLGLNGIRKSTSDNTLSNCNHAFNLGLDTKRSHQDSDCFDTGVEAINGELENNNVSGSETESNPEVQTHASQPSRYLLKRRRRWGSRSRLFTLKRRREHTQTKTGTPESHAYGSSEKLKLTTSPLKPLPLQADPLPDSVLGPGWQPGWSPPCSATSGFPSPKDCPPKTAATKSVYNSADSVPPPPPPHCMTETKHQLEEREQFSRLNSTSSEAVPVKPVYLCEWESCMASFEDKSQVSSHVYVTHLATKQPESTPPPNAYIHPALPVRRCCRWRGCPSASLARAPFALLTHVLDGHCSSAELDSQYRFHSKTATNESRSTTNPTNTPGPVSSSSSSSSLLDLQNLCSTVPMDVSSSPSGDPSAWTIVRSLEAKQMQLDLWAAQHHFVSANPHSRLPLPILGPNPHHPHPSVITPPPREGPVTKHLRVSAALVIRNLVTYVEAARTWLLSELPLLSEVVMGCSPSDSGSLRTNDASRIIAQCLSICTRGQKLPEPIGHFLPTGAVPGDCLLPRGLLLPPLSRSSSSHARHRRPHHHHHHQHGSLSAAPRPPVFNVDLDARTT
sps_tr93531_c1_g1_i2	0.744385	-	TPA_exp: pol polyprotein [Schistosoma mansoni]	434/839	-	-	No hit	No hit	GO:0015074|DNA integration	GO:0003676|nucleic acid binding	GO:0005634|nucleus	2.0	2.0	1.0	shared	ATTGAGCAGGGTTCAATCTGGATGGCATAGCTTCTCGACTGTCGGAGTCGATTACTTTGGCCCGTTCTTCGTGCGACGCGGGCGAGGTACAGATAAAAGATATGGTTGTATATTTACCTGCTTCCAAACGCGTGCTGTCCACTTGGAAATAGCCTCTGACTTGAGCACAGATTCCTTCATTATGGCGTTAATGCGTTTTATGGGTCGAAGAGGAACTCCCGTGGAGATTCACAGTGATAATGGTTCCAATTTCGTAGGAACCATTTCGGAACTGGGTTTGAACCTGAAATGCTGGGATCAACAAAGGTTACATAACCGCTTGGCGTCTCTGGGGGTCCAGTGGCATTTTAATCCTCCCCTATCTAGCCACAGAGGGGGGGTATGGGAAAGGATGATCCGAACCGTACGCAAGCTGCTGTTGGTCATAATTAGAGAGCAGTGCGTTACGGATGAAGTTTTATCAACTACCTTTGTGGAGGTTGAGCGAATCCTGAATAATCGCCCCATAGTGCCTCTAATGTCGGAAGATAGAGAAAAATTAGCACTAACTCCGAGCACCTTATTACTTCTCAGGGACTGCGAAGGTTTGCCATCTGAGTGCTCGATTAAGGAAGGCTACTCGCGCCGCTGGAAACAAGTGAACCACCTCGCCGGTACCTTTTGGCGCCGATGGATGAAAGAGTATCTCCCTACGTTACAAGTTCGACAGAAATGGCTCAGTAAGGAGCGTAATTTCAAGATAGGGGATGTAGTACTGGTAGCCTCTGATACGACATCGAGAGGTCACTGGCCCCTAGGGATAATAGAGGAATGTGAGACTAGTCATGATGGCCTCGTTCGAACAGTCGTGGTGCGTACCAGTGGTGGACAGGTACGAAGAGATGTTCGTAAAATCTGCTTGTTAGAGGGAGCCGACTAGACCTGGGGTCTTTAAGCTAGGGGGTGCACAGGCGTACTGCTGTAAGTCCTGCGTACCCCAAGGGAAGGGAGGTAGCAGGCGTACTGCTGTAAGTCCTGTGAACTCCGGTGTATCGGGAGCGTAAGTAAGAAGGGGGAGCATAGACCGAATACTACATGACACTGCCTGGACCGTTCGGAGGAATTTTGGAGGCCGGTGTAGCATCGTTTGGGAATGAAAATTCCTCTATATTTTTCTCTGTATTACTATTTCCGACGATCACCATATGACCACCTTAAAAGACTGTTTTTTGCGCTAACATGATTCGCTTCTTAAACGCTGTATTTTCAAATCTTGTCGTTTAGCTTGTCTTTTCTTTCCATCTTTATGCCACTTTACGTCATAGCAAAGTGGACCATCCTTTTCCAACTTGTTTTAATACGACTGGTTTTTCGGTGTTTCACTACTCGCTGGATAGAATTTCGACGTTGGTTTCTTTGAAGTTCATTTTGGCTGTTACGTTTGAAGATTCCATTGATTGGTCTACTTGAGCGTACAGAAACATTGATTCCGTCAGAACTTTCTGACAGATTTCTATTGTAATTTCGGATTACTTTTTGGCTGGATAGTGACTTAGGCTCACTGTCAGAGTACCGTAGAATTTCAGTGGATCAATTTGTTTTCAATTTTCGGGATCCGTGGGGCTACGCGTTGCTCTTGGTTTGTCGTCGCTAACCAGAATCGTCGTCAAATTCTCACGGTCACGTTTGACCGTCACAGTACTCTGACAATCCTCTGAAGTACAATGAGAACCACCAGGAGTTCAAAGGCAAATACAAACATCGATGTTGTCGGACATGGAAAAGGATTGGACCGTGTCGTTCCAGATCATCAGCAAGTCCCTCATGATAGTTTTTCGGTTCATGCCTCCAAGGCTTATGGGTCTAGTCGGCACAGTCAGGGTTCAAAGGGAAACTTGTCTTTGATTGCGCTTAAGGAACGCCACTTGAAGGAGAGGCAAGAGCAATATCTCAAGGCCTTTCGTGAGAATCAGAAGAAAGAGCTTCTCCGCGTTAGTCAACAGCTTGAAATAGCTAAACTATCCGAGGAGTTTGAAGAGTGCGCATCTCTGCACTCTTTAGAGGAAGACGAGCGCCATAATAGAGTAAGCGAGTATATCCAGCAACACTCGGGGTTATATGATGGTCAGCATTTGCCTACTATAGATCCGGTAGAGGTGACTGGCGCAACGGGTATCATATGCCAGCCCGTAGGCATGATCGTGCTCTCTATAAGTAGCCTTGACTTACCTAATGTTGAGTTGTTTCCATTTGATGGTCGGCCGGTCATATACTGGAAGTTCATCAGGCAATTCCATATATATGTTGCTTCTAAGGTGAAGGATGATGGGCAACGATTGCTATATCTCATTCATTACTGTAGAGGAAAAGCTCGACAGGCCATAGAAGAGTGTGTAATATTACCACCTACGGCGGGATACCGAAGAGCTTGCGATATACTAAAGGGTTTATTCGGTCAGACGCATGAAGTTGCTCGCTCCTTAATAGATGGTCTGTTTGAGGGCATCAACCCGGCCATGGATGCCGAATCCTTATCACAGTTAGCTATCAAGATGGAAAACTGCTCCATCGCACTAGAGCAGATGAACTATATGACCGACCTAATTTCCCTATCGAATCTAGAAAGAATAATAGGAAGATTGTCTCACTCACTGCAACAATCTTGGGCCGAGGCGGTAGATCAGACTACAGAAAATGGTTGTGAACCAACTTTCAAAGAGCTCAAGGAATTCATCGCATCCCGAGCTAGAGTAGCCAGGAGTCGGTTTGGTCAGCTTGCTAGCAAGGGCAAGGGTGCACCACACTACAACCAAGGCAGACTAGTCGCTAAGCCTCAACCAAACCATAGTGAGTTAGCGCATCCTTCCTCTCTAAGCTTTGCGCTGAATACTGGGGGTCAAGTCAGCACAACCCTAGTGCCAACATGCACGATATGTTCTTAAAACCATGCAGTAATGTACTGTCCACGATTCTTAGCATTATCATTCAAGGATAGGTGGAGCGAGGCTCGAAAGAAAGGGCTTTGCTTCACTTGTCTAAAGGGTAGCCACCGATCACGTGACTGTAGATCGCAGATTCGGTGTACCCAAAAAGGTTGCAGTGGTCGTCATCATCAGCTGCTGCACAATGTCATGGAAAACCTTGATACCCGAGCTAAGCCTGTTACCGAAGGTCATTGCGCAGCCACTGGGATACAGATGAATGACGTATGTTTAGGCCTGCTTCCAGTCAAGTTAAAGGTTGGAGACAAAGAGGTCTTCGGCTATGCGTTTCTGGATAATGGGTCCGACACAACTCTGATCTGTTCTGAAGCCCTACGTCGTTTAGGCTTGAGCTCGCGTAGTTGCCCGAAAACAATTAAAACATTAAGCGGTCGTAAAGAAGTGTGCTTCGTCAGTGAGTCCTTTGAAGTGATGGCCTGGGATGGTCAAGACTCAGTGAGTTTGGAACAGGCTCTAGTGGTTGAACACCTACCCATATCCCGACCTCTTGGGTCAATGCGTGACTAGGTTAAGGAATGGTCTCACCTATCAGACTTACCGTTCAAAGATAGTGATGGGAAGTGTTGTTACTTCTAGGTTGTGACGTTCCGGAGGCGCATTGGGTTATTGACCAACGGTTAGGTGGTAGGAAGAGCCCCTATCCGATTAAAACCCTGCTGGGATGGGCTGTGTTTGGACCGACCAGGTATCGAAGTCACCGTTCAAGTCTGATCAATTGCTTCAATCAGGAAGTGCTATCGCCATCTCAACTGCTACCGAATTTGCCCATATTTCCAAGCAGTAGATACTATTGATTCCATCGAAGATAAGATCGCCTTAGAAATTGTTGAAAGGGGTACTCAATTCACTGATGGGCATTTCACCGTCCCTTTGCCTTGGAGGAACGGTATGACTACTGGTACTGGAAACTACACTTCTGCAAAAATAAGGTTGCAAGGCTTAAAACGGCGCTTGCTGCGAGATGATGAACTTAGAATGAAGTATTCAGCGACAATGGAAACGACGATTAAAAAGGGTTATGCAGTGTTGGTTCCCATCGATCAATTAATAAACCATTCTCAACCTTGCTGGTATCTGCCCCATCATGCAGTTTTCAACCCTAAGAATCCAGACAAGCTTCGGATTGTACTTGATTGCGCGGCAAGGTATCATAGCAGATCGTTAAATGACATGCTCTATCAGGGTCCGGACACTACTGCGGATTTAATAGGTGTACTATTACGATTCTGCGAAGAGCGTGTGGGGGTATCCGCGGACATAGAGGAAATGTTTATGCAAGTGAGGGTCCCGGAAGTAGATAGAGGTGCGCTACGAATTTTATGGTGGCCTGGCGGCAATTGTGATACTGAGCCTACTGAGTTCCAAATGACATCCCATCCCTTCAGGGCTACCTCGTCACCATTTTGTGCCAACTTTGCGTTACGGAGAACGGTAGAACAATTTGGAGACGGTTACCAAGCGAGTGTTGTTCAAGCGGTTTCTCAAAATTTCTATGTTGACGACTGCTTAGTCTCGTTTTCAACGGTCGATGAAACGAAGAGTTTTGTTAGACAAATAAATGAATTGATGTCTCGAGGTGGGTTCAAACTAAGGAAATGGGTCATTTGAGGTAAGATTGTCCTTCCCAGATACAAAAAGCGAATCAACTGTCATAGCCATGCCACCATCATCTGCCTCAGCCCAACGAGCTCTCGGTCTGGAATGGGATACAACGATGGATTGCTTTTTAAGTTTCGCCTTGACTTAACCGCTCGTTCTGTGACTAGAAGAGTAATCTTGTCTGTCGTTTCCTCCTTATTCGACCCGCTGGGGTTAATCGCTCCTTTATGTTTACCTGCAAGGCAATTGTTACAGAAACTATGCAGGACAGAACTAGGCTGGGACCAGCCACTAGAAGCAGCAGACTGTAATGAGTGGGACGAGTGGACCACTCGAATGCGTCACCTCGGAGAAATAACGATACCCCGAAGTCTATGTCACGCAAGCCACAGCTCCAATGGGGAGACTGAGCTCCATGTATTCTGTGATGCGTCAGAATCCGGCTACGGTGCAGTTGCCTATGCTCGACGAGTGTCTAGAGATGAACGTGCCTGTAACACATTGGTCTTCAGCAAGTCGAGGGTGGCCCCGATTAAACCCGTAACGATTCCCAGATTAGAACTGTGTGCAGCGGTTCTGGGTATCAGAATTGCGCAAGTTATAAGGAAGAGTTTGCCAGGGTTGTTCATTAGAACTAAGTACTGGACCGATTCCATGATAGTTATGTACTACGTAAATAATACAAAGAGTCGTTTCTGCACGTTTGTGGCTAACCGACTGGCGGTGATCCACCAGTACTCGCTAGTGTCTGAATGGAGTCATATCAGGTCGGATGCAAACCCAGCCGATCTGGCTTCACGGGGTATACGAACCGAAGCCCAGCTGCACTCGTGGTTGACGGGTCCTATGTTCCTGAAAGAAATCGGTTGGAGAGACTTGTCGATTTCGGAACGTGAGGAACTTACGAAGAAGATAGAGTTTAAGCGAACCTCCGCTCATGTAAATATGAGCGCGTCCGAAGGTAACGCAAGCTCTATTTTTCTTCGATACTCAGACTGGTCGAAACTGATTAGGGCCGTAGCCTGGCTGAAGAGGTTTGTACACTACATACAGATTATGCACTCCAAGTCGACAGAGGCGTCACTAAGGGTGGGAAATTTATCGGTTGCTGAACATGACGCAGCAAGACACAGTATTTTGAGAATAGTTCAGCAAGAGTGTTTTGGCGGCTTCATCAGACGCCTCGGGGAAAAGGGAAGTGGAAGCACGGATAACATGCTGCACAAGAGGGCACTGCGTAAATTATGTCCAACGTTAATAGATGGGCTGCTTTGTGTAGGAGGCCGACTTAGCTATACTGACTACCCCACAACCTTCAAGCACCCGATAATCTTGCCAAATAAGCATCCAGTAACTGAGCTCGTGATACGGTACCATCATGTTCTGGAAGGGCACAGTGGCGCTTCTCATGTTTTGTCCGCCATCCGCAGGAAATATTGGGTGGTCAAGGGTGCTAGCGCAATCAAACGCGTCATTGGACAGTGTATGACGTGTCGAAAGCTGAAAGCAAACGTGGGTCAGCAAATGATGGCCCCCTTGCCATTGAGCAGGGTTCAATCTGGATGGCATAGCTTCTCGACTGTCGGAGTCGATTACTTTGGCCCGTTCTTCGTGCGACGCGGGCGAGGTACAGATAAAAGATATGGTTGTATATTTACCTGCTTCCAAACGCGTGCTGTCCACTTGGAAATAGCCTCTGACTTGAGCACAGATTCCTTCATTATGGCGTTAATGCGTTTTATGGGTCGAAGAGGAACTCCCGTGGAGATTCACAGTGATAAT	MTTGTGNYTSAKIRLQGLKRRLLRDDELRMKYSATMETTIKKGYAVLVPIDQLINHSQPCWYLPHHAVFNPKNPDKLRIVLDCAARYHSRSLNDMLYQGPDTTADLIGVLLRFCEERVGVSADIEEMFMQVRVPEVDRGALRILWWPGGNCDTEPTEFQMTSHPFRATSSPFCANFALRRTVEQFGDGYQASVVQAVSQNFYVDDCLVSFSTVDETKSFVRQINELMSRGGFKLRKWVIXGKIVLPRYKKRINCHSHATIICLSPTSSRSGMGYNDGLLFKFRLDLTARSVTRRVILSVVSSLFDPLGLIAPLCLPARQLLQKLCRTELGWDQPLEAADCNEWDEWTTRMRHLGEITIPRSLCHASHSSNGETELHVFCDASESGYGAVAYARRVSRDERACNTLVFSKSRVAPIKPVTIPRLELCAAVLGIRIAQVIRKSLPGLFIRTKYWTDSMIVMYYVNNTKSRFCTFVANRLAVIHQYSLVSEWSHIRSDANPADLASRGIRTEAQLHSWLTGPMFLKEIGWRDLSISEREELTKKIEFKRTSAHVNMSASEGNASSIFLRYSDWSKLIRAVAWLKRFVHYIQIMHSKSTEASLRVGNLSVAEHDAARHSILRIVQQECFGGFIRRLGEKGSGSTDNMLHKRALRKLCPTLIDGLLCVGGRLSYTDYPTTFKHPIILPNKHPVTELVIRYHHVLEGHSGASHVLSAIRRKYWVVKGASAIKRVIGQCMTCRKLKANVGQQMMAPLPLSRVQSGWHSFSTVGVDYFGPFFVRRGRGTDKRYGCIFTCFQTRAVHLEIASDLSTDSFIMALMRFMGRRGTPVEIHSDN
sps_tr93532_c0_g1_i2	0.743164	-	hypothetical protein D915_11690 [Fasciola hepatica]	898/1943	-	psi_tr81479_c0_g1_i1	smm:Smp_164280	hsa:49855|SCAPER, MSTP063, ZNF291, Zfp291|http://www.genome.jp/dbget-bin/www_bget?hsa:49855	-	GO:0008270|zinc ion binding	GO:0016459|myosin complex	8.0	2.0	2.0	rediae-specific	AAGAAATTAGACGGCACTCCTTGAGGCTGGGTGGCACCTTCGAAATCCGTGAAAATGCCAAATTCTGGATGAGTTGTTCTAAATCGGTTTCTCTAACGAATAGCATGAAGAATAAGTCTAACGCTTCTCAATGGATTAAAAATAAGCTGCAAGATGAAGGTGTTCAGGCGCGCAATATTATTAAATACAACGTTCCTGTCGAAACAATGGAGAAACGTCCCTCTCCGAGACGCATGGTTTCCAGCTACCATACCAATCCAGTTTCTCATCTGACTCAAGCTCGGGTTGCTCAGTTGTGCGAGGCGACCGCTGACTGGCCCCGCACCTCCAGCCCAACAAGTGGCGTCACTGTTAGCACGTCGGCTGCTAGTCCTTTATCGAAAGATGAGGACGACGACCAACGAACCAATCGTACGACTGCGACCACAGCTACAACTACTACAACGAATCCGAGCACATCCACCACATCGAGTCTGGAGTTCAGAGGACGACAGAAGCGACTTGATGGTGTCCCTGGGGGACGGCGTCACACTGCCACTGACACCGCCAAATCGACCGTTAGTCGAGCTCGTCTAGCCGAGGGCGAGTACCGCGCTCGCTACTGGGGACAGATGTTAGACACGCTGAGACGCACCATAGACGAAATTTATTCAGCATGCGAGACAGACGAGAGTGAGGTTGAGTGTAAGGAGGTTATCATGATTTTAGAACACAGCAAACAGGATTTCCACTCGTTGATTGAGAAAATGAATTTGTTGCGCGAATACGAGCGTGCGGATGCTGAGAACAAACCCAGTTCTTTGGCCTGGGATGAACGAACCACCCTGCCTGGTAAACCAATCATGTGCCAAGTCCTCGCTTCAGCCGCTGTGTCTGCAGCTAGTGCTCAAGGCGCTTATTTATCCATCCCACTGAATGTGTACCCGGACTATGGTGTTCCAGGTGCCGGTGATAATGACTCAGATTTGGGTAGTGGCACCGGGAGCTGGCATCTAGTTCTACCCAAACGTCGTTTACATGGACCGGCTACCACCACGGAAACAGCACTAACTGAGCAAGAGCCTCTTATGTTTACTTCAGCCGTCACACCAACCAATAATATGGCTATGGGGCTCGCTGAGTCATCTCACATATGTACCGGCGGAAATCCTCAGCGTTGGTCAAACCAGCGAACCGCCTCGACAAAAAATGTAACTAAGATGTCGGCAATGCGTTCAGGTGACAATGAAGGAACGCCCGAGGAACATCATCGCGGTAACGAAGACGACGAAAACCAAGGTTTGGGCGGCTTTTTAGATATACAGCTAGAAGTTCGGTCAGATTTGGACGCCGGTGAGTCAGATGAGTTAGATGCTGATGCAGATGGAGACGCTGACGTCGAAGAGGAGGAAGAAGATGCCAACCTTGTTTCCACAGGGTGCAACATGATTCGTAGCTCCAATTCGTCAAATGAGTTATGCGCTGGTCAGAAAATGTTTACCCCGAAGCCCGAGGTCATTCGCAAGCCGTTGGCGGATGAAGAAGACGGTGATATAGGGGAGGAGATGGGAGAGGAAGATGAGGACGCTGATGATACGACTTTGTCTCGTGATTTACGCAAAATAGATGAGGCAATTGCGAATGTGACCACCGCGGAACGCGTTCTCTCGGACGAACTGGATCGTGCTCAGTACGTTGAAGCCGCACTGCGCAGATGTTTGCTTGTCCATGATCAATCGATTCGTTTTCGATCTAGTGTGGATCCTCGCCGTCACCACCGTTCTAGTTCAAAACGTGCAGCGGCCAACCAAAGTGGTCCGCTAATGGTTCGGCCACCGTCCGCTTCACGTCTCGATGAGTTTGATGAGGTACCGAATGAGCTGGACACCGATGTCGATTTGTTAGGTGTGGACAGTCTCCTATTGGATGACGAGGAAGACTGTCTAAGGAACGACATAGCCCTTGGCGGTACCGCTGCTCTTTCCTTATCTCCATTTGCAGTCAAAGCGTCCATTCCGCCCTCAAAATCCCAAAAAGCATCAGTTCCCCCGTACAGTCGGAGGGACCGGCCAGATGAACAAGGTATTCTCAAACGACCCATGTGCCGCCAATGCTGTGCTTGCCAGTGTCACGAAGCGATGCCATTGCCAAATAGCTATCATACTGCGAGGCTCTCGGACGTTCATAAACACTCCAATAGTAGCGTCGCCGTCGACAGAAATAAAACCACAATGCGCTCAATTCAAATCCGGCAAAATTCGACCCCCATGTCTTCCGGTGGGGTTCGCACCATTGCTGGTAGTGGTGGAAGCAATGGAAACTTTGCAAATAAGGACACGTTACCTTCCAATCCGGGTCCTGTTCTATCATCTGGTGCATCGCCTGCAGGTGGTGTTGTTCAGCTTACAACTACCGGTACGTTGAAATCACAGAGTCTGACCGATACGCTATCTGTCCAACCCAGCAAAGACGACGAAGGCGCAACCTGTATCAATCAGCTGCCCTCAGACCGACTGACCAACCCTGTTCACTCCCACAATATGAGCGCCACCGAATCGGTTCACTCCAATCAACAGCTCACCGCGACGCTAATCTCCTCACCGACAACCAACGGTCTGTTGTTTGTCACAGAGGGCAGTGTGAAATCGCGTGTACCGGGTCACGGGGTACAAATGCACGAGAAGTTGTCTGCCCGGTCTCGACGGCGCACCACCAATTCCATTCAAGAACTGGAGCAGAAGCAGACACGTGCCCGAATTTTGCGACAGCAGCACCTGTTGGAGCGTGCGGAGCGCGTTCACGAGCTTAGCAAGAAAGTCGAAGAAGTACACATACAAAAACGACTTCTTTTGCATCAACGCCGCTCGTGTTTGGAACGTCGACTGCATGCTGCCGAGCGGAAACGACAAGCAGAGTTAGAACGTCGTGTACTGAAAGCACATGATGAGGAGACCAAAGGTCGGGAAATCGCGTTTATTCAGACCTTGGAGGCCGAACAGAAGCAGCACAGCATTCTAACAAAGCATGAGGAGAGCCGGGCACGGTTACACGAGCTTGCCGAAGAGCGTCGCAGACGCTTGGAGGAGAAATTGTGTCGCGAGGAAGCGGCAAAGGGTCGTCGACGAGCCTTAGAAGCCTCACGGCGGGCACGGTTGGATGCGCTCCAAGCTCGCTGGGAAAGCCGCGCGCAGCAGTTAGCCTCTCGTGCCGAATTGCTCGAGCATTCTCGACGTGCTGCGGCCCGAGCAAAAGAGCAACATCGTGAAGTGAAGATTGCCAGCCTTGAGGAACAACAACGGACCCATATTGAGCAGCTGCGTTCGAAAATACAACGCAAGCAAGAAGAGTCAGAACGTCGGCACCAGGAACAGTTGCGCGAGATCAGTCGCAAAGCGTTTGAAATGTCCATTCTAACACACACTGGGGACGAGTCTTTCACAGCTGCCGGAATGGAGCCGTATCTGATTCCGAAATGGTGTCGTGCGTGTCAAGTCACGATTGTCTCTGAGGTCGCGCTGAAAAGTCACCTCCAGGGGAAACGACATCAGAACGCGGTGCTCGAGGCCGGTCAAAATCGACCTTTGGATAGGTCTGATGTGGAAGCGTTCAATCTGCTCCATCTGGTTGATGCACCTCCGGAATTGTTGGATCCGCAGAGTAAAGCCGAACAGGATCGACTGAAGATGCGTCGTAAACGAGCACGGAAGTTGCGACAACGCATGAATCAACGGGGACTGCAGTTTGTCAAGGATTTGGAACAAATCAAGCCACCACTACCAGACTCACCCAATCGAATGCAATTGCAGAAATTGGTCAAGGACGCTCGGCGTTTCCTTAACCTTCCCGATTCCGGCCCTTGGGTAATTACGCGGATACAGGCTATGGAGAAGACGCTGAATGCGCTTCTTCGTTGTCTGTCTGGTACACGTGCATCCGGAAAGTCTCAACCACCCGGTGACGTAACCGCTCAGTCCGGAAGCACTGCCGTCTCGCCCGTCACTTCAGTCGATCAGTTGATTTGTGTCTCAGTTGGACTGTTGCCTATCCTTGTCAACCTGATCGGGCTTATTCGTCAGCAGAAACCCTCATCGACACAACTGGTTCCTGATCGAACCTATCAGCTTGCTTGCGAAGTACTTCAAGCTGTCTGTTCATTCTGTCCGGAGGCCTGCCGACGTATGGTCCTCACGAATGACGTATCCGTTCTGATCGACTGCCTCGTTGCACGATTCTCTACCCCGTTGGTGAGTAGCCGATCGTTCGGCACTTCCGTCACTGGCAACAACAACGAGCCCGCGGATGCAGATCTGGCTGCTGCAACCATACCTAGTCAGCCATGTACGCTGACCATCATGAACTGTCTGACACGTTTGCTGAACGAACTGTCAGACGGTGTGGAACCGACCATCGGCGCTGCAGCCTTGGACAGTAAACTGGCTTCCAGTGATACCCTGTGTAACCAGCACAGATTGCAGGACCTACTCGGCTACATTGTCAGTAGCGGTCTGGTGGATTTGATCGCCACAAAACTGTCCAGCCCGCGTCAGGCCAGTTTGTTGATGCGTATCAACAACATCAGCCCCTCGACCAACACTCGCAGTTCCATGACCATCACTCCGGTTACCGCGGAACAGGCTCAACGCTTTGTGCTAACTTCGATCGACTTCCTCACCGCATTGGTCCGATTACTTGGACGAGTGTCGGATCCGCCCAGCACCGGAACCGTTCGCGCACTGTCCTCCACGGCGGCTGCCCCTGCGAATGCAAACAATGTTCGTTACAAGTCTTTTCTGGAAGTGAATGAATCGGCCGCTGATGATCCCTTGCCTAATGGTGATGGCCCGTCGGTACCAGATCATCCCAGCGACGCGCGTCACGTAACAAACCAACAGACAAAACGCTGCCATAGCACCTCTTCACGTGATACCCAACTCGGTTCGTCCATCAGTAGCTGTCGAAATTATTCCGCCGAGGGATCGGGTACCTCGATCGATCCGACCAAATTGTTGGAAACCATCGCCAATACCGAGGTGTTCGGTCTCATCCCGCTGCTGTACGGCTTACTTCTGGATCCGAGCAGTCGTCCCGCGCAACCAATCTGTTCACTTCCCCCGACCCCGGTGAAAGAAACGCGTCCGAGTTCCAGCAGCTTGGGCGCTAACCGGTCAACAGATGCAAATGCAACATCAACACAAAAGAAACGTCATCATCCGCGTACAGAGGTATCCAGTATGGTTAACGACGTTGTGGACAATTCCGCGAGCAAGCCAGAAGACAATCATGCGTTTCCCTTCCGAAGTCCGGGTATCGGACGTATTACTTTACAAGGTTTGAAATTACTCAACTCATTGGCTATGGTCAATCAGTCCGCTTTGCAGTCAATTATGAGCAGCGAACTGACGGGTTTGCTGACGCGACATATCCTGCTGAGTTTGCTGTCACGCTGCACCACAGCGGTAGCATCAACCAGCTCCACTACAGGCGCCTCCGAGACGGCTCCTGCGCGCGGTTCCTCATCTGAATTACCCTTCACTACCTCCACACAGCCAATTGTAAATGGGTTTCCTGCAAGACAACAGACTAAGAACAACAAGCGTCTAACCCTAAATGGTCCGAAAGCGATGACCGGGGGCAAGAGCAGTGTCGGTGGGAAGGATAGCAATGATGAAGATGAAGTGGACGACGTGAGCAGTCTTTTACCTAGCGGAGCGCGACAAGTTGTCGTCCGGCCGGCCGTTAACAGCGCTATCACTGGCACCAGCACGCGAACTAAACCTGGCCGAATGGCCAAGTTTGGATTACCTTCATGGGCGGCAGCTTCGAACGTCCCGGAGGCCCCGTCCGAGACGCGTGAGGCGGTAGATGAGGTCCAATCTGCCAGAAAAAGTTCTGCATCAGACTTGACAACCTCATTGAATAGCGCCGTGTTGCACGAGGCAATCCTTTGTGTCGGACATTTGTGCGCACTGCATGCGGACAATCAGAATAGCTTACAACGCGGTCCACCTCCGACACTGTTACAACGCTTAGTCGCGCTGCCGTTCGACTATTTCAGCCAGCGACCTCTCACCGATATTCTGTATCCGACTTTGATCGCCTGTTGCTACTTGCATTCCGGCAATCTGGCTCTGTTAGAAGCCGAGCTGAGTCCGACCCTATTGGCTAATTACATCGAGGAACGCCTTCTGGAACGAAAAATGAATTGCTTGACGGACGCCGATGGAAAGCAAAACCAATCGGATGGACTTCATGATGTCCGGTTCCGCTTCGAATCTCGATTCCCGGTGAGCGAATGGAACGCGGCCAAGACCTATTTTTCGCGATAACGCCTGTACATACCTGAACCGCAAATCCCACTCACTGTGTGCCGAGACAAGATATCCAGCTGCTAGAAAAACCTACCTCGTTTTGGAGGATTCGTTTTATCCCCTAAAAACCTGGGGGTGTTTTTTGTACAAATCAACAGTTATAGGCTGTGTGTATGACATTGCAGCATACCACCCAAATATAAATCCGTACATATAGCTGAAAAAAAAAAAAAAAA	MEKRPSPRRMVSSYHTNPVSHLTQARVAQLCEATADWPRTSSPTSGVTVSTSAASPLSKDEDDDQRTNRTTATTATTTTTNPSTSTTSSLEFRGRQKRLDGVPGGRRHTATDTAKSTVSRARLAEGEYRARYWGQMLDTLRRTIDEIYSACETDESEVECKEVIMILEHSKQDFHSLIEKMNLLREYERADAENKPSSLAWDERTTLPGKPIMCQVLASAAVSAASAQGAYLSIPLNVYPDYGVPGAGDNDSDLGSGTGSWHLVLPKRRLHGPATTTETALTEQEPLMFTSAVTPTNNMAMGLAESSHICTGGNPQRWSNQRTASTKNVTKMSAMRSGDNEGTPEEHHRGNEDDENQGLGGFLDIQLEVRSDLDAGESDELDADADGDADVEEEEEDANLVSTGCNMIRSSNSSNELCAGQKMFTPKPEVIRKPLADEEDGDIGEEMGEEDEDADDTTLSRDLRKIDEAIANVTTAERVLSDELDRAQYVEAALRRCLLVHDQSIRFRSSVDPRRHHRSSSKRAAANQSGPLMVRPPSASRLDEFDEVPNELDTDVDLLGVDSLLLDDEEDCLRNDIALGGTAALSLSPFAVKASIPPSKSQKASVPPYSRRDRPDEQGILKRPMCRQCCACQCHEAMPLPNSYHTARLSDVHKHSNSSVAVDRNKTTMRSIQIRQNSTPMSSGGVRTIAGSGGSNGNFANKDTLPSNPGPVLSSGASPAGGVVQLTTTGTLKSQSLTDTLSVQPSKDDEGATCINQLPSDRLTNPVHSHNMSATESVHSNQQLTATLISSPTTNGLLFVTEGSVKSRVPGHGVQMHEKLSARSRRRTTNSIQELEQKQTRARILRQQHLLERAERVHELSKKVEEVHIQKRLLLHQRRSCLERRLHAAERKRQAELERRVLKAHDEETKGREIAFIQTLEAEQKQHSILTKHEESRARLHELAEERRRRLEEKLCREEAAKGRRRALEASRRARLDALQARWESRAQQLASRAELLEHSRRAAARAKEQHREVKIASLEEQQRTHIEQLRSKIQRKQEESERRHQEQLREISRKAFEMSILTHTGDESFTAAGMEPYLIPKWCRACQVTIVSEVALKSHLQGKRHQNAVLEAGQNRPLDRSDVEAFNLLHLVDAPPELLDPQSKAEQDRLKMRRKRARKLRQRMNQRGLQFVKDLEQIKPPLPDSPNRMQLQKLVKDARRFLNLPDSGPWVITRIQAMEKTLNALLRCLSGTRASGKSQPPGDVTAQSGSTAVSPVTSVDQLICVSVGLLPILVNLIGLIRQQKPSSTQLVPDRTYQLACEVLQAVCSFCPEACRRMVLTNDVSVLIDCLVARFSTPLVSSRSFGTSVTGNNNEPADADLAAATIPSQPCTLTIMNCLTRLLNELSDGVEPTIGAAALDSKLASSDTLCNQHRLQDLLGYIVSSGLVDLIATKLSSPRQASLLMRINNISPSTNTRSSMTITPVTAEQAQRFVLTSIDFLTALVRLLGRVSDPPSTGTVRALSSTAAAPANANNVRYKSFLEVNESAADDPLPNGDGPSVPDHPSDARHVTNQQTKRCHSTSSRDTQLGSSISSCRNYSAEGSGTSIDPTKLLETIANTEVFGLIPLLYGLLLDPSSRPAQPICSLPPTPVKETRPSSSSLGANRSTDANATSTQKKRHHPRTEVSSMVNDVVDNSASKPEDNHAFPFRSPGIGRITLQGLKLLNSLAMVNQSALQSIMSSELTGLLTRHILLSLLSRCTTAVASTSSTTGASETAPARGSSSELPFTTSTQPIVNGFPARQQTKNNKRLTLNGPKAMTGGKSSVGGKDSNDEDEVDDVSSLLPSGARQVVVRPAVNSAITGTSTRTKPGRMAKFGLPSWAAASNVPEAPSETREAVDEVQSARKSSASDLTTSLNSAVLHEAILCVGHLCALHADNQNSLQRGPPPTLLQRLVALPFDYFSQRPLTDILYPTLIACCYLHSGNLALLEAELSPTLLANYIEERLLERKMNCLTDADGKQNQSDGLHDVRFRFESRFPVSEWNAAKTYFSR
sps_tr93533_c1_g1_i1	0.576416	-	Fanconi anemia group D2 -like protein [Clonorchis sinensis]	585/1398	-	-	smm:Smp_146160	hsa:2177|FANCD2, FA-D2, FA4, FACD, FAD, FAD2, FANCD|http://www.genome.jp/dbget-bin/www_bget?hsa:2177	GO:0006281|DNA repair	GO:0070182|DNA polymerase binding	GO:0000793|condensed chromosome	3.0	1.0	1.0	rediae-specific	GTTCTCTGCCCTGTATATTAGTGCATGACTTGGATATTATCCCGGTGCAATGTTATCTCGAATATCCGAGGCTCTCGGATGCCCCACATCTAAGAGTTATTCGTCAGGCGATAGCTCAGCCCCGGAAGGCGATAACTGGCTTTCACAATCCACTCGAGATTCTAGTCTCTTCATCGTACCCACTCCGAATCTCCGAGAGGTACTCCAAACAATGGGTATTGTTCGATGCGGTTCTACCGGCCAATTCTACTTTGATCGAATTCCATCAAACGCGGCACGTAAAGAACAAAATAACCCATGGGCTGTTGCCCATTCATCGCGGCAACGATGCAAATTGGCCGAGTCGTTGCTAAGCCAAACCGATGTTCGGCGCAGCAGGCTACTACTGGAATTACGTACGCTGGCAACGAATTTGGACGAAAATACCGTATCCGGGTCGGCCACTTTTATCGATCTGTTGATTCCACTTCTGACAGAAGCGCCAAAACTCGTGGATGACGGCGATACGATTGACCCACCTGACGACGTTCTCATACTATTCGGGTCTCCGGCTACAATTTTTCAACTTTTACTCTCAGTCCCGTCCCTAAGTGTACCATTGACAGATCTGATTTTGGAACTCGTCGCAAGTTCATCCCCGCATTCCGTGCGTCTACTGGAACAATTAAAACAGCCAGTCGGTTTAACAACCATGTTCAGCAGTAAAAAAGCTTTTGAAGAAACTGCCACCCGTTTGCTCGAGTTGTTCCAAGTGGTCACAGAACCCACGATTCAAGCGAGTATTCTGAACATTCTTCCAGATTTGGCCTCGTCGCCATGCACTTCGAATGGCACGCTGACAGATGAAGACCGACTTGTACTCATTCAAAAGTTACTGGAACTTTTGGCAACCATTCCAACCAGCACCGTGCACACGACAAGCAATCAGGTCGACCCGGTCACCTGTCTGATCGAGTGCCTGACCAGCTTTTCCGTCGACCGGGAATTGGCTCTGCGGTTACCGGATGCGTTGTTCCAACTGCTTGATCGGTGCTACACTCCGGAGGAATATTATGCCTACTTACCCGTGATCACCCGCTCGCTGCTGATTCACGGACCGGCTGTGCCCCGGAACGCGAGTGAACTGACCAAGTTGGTCCAACGTTTGCGCAACTATTTCACGTTTCCCAAGAAGCACATTGAATTGTCCGGTGAATCACTCGAGTGTGCACTGATCGATTTGCTTCGAGTCGCGTTTCAATTCAACCGGCAGCTTATGGCCGAGTGGATACATGCAATAAACACGTCCAGTGTCCTGCATTGCGAGGCGACCGACGAAGATTTGCACACATTCCACGACCAAGCAGCCCAGGATCTTCTTGTTCTATGCGTCATATACAGTGTGATCGAAATCCACGCCACTGGAACGACGACGTCTGCTCCGATCGGGTCCAGGAATACGATGCTGTCGCTGTGCTGCTCGTCTATCGAGTCGGGTGTTGGGCAATCCAATCGATTGCAAAGCGAGGCTGCAGCGGTGGCTCGTCGTTTGGTGACCAGCGGTCGCTTGTTTCCCACCAGACAACGTGCCGAAACCTTGGATTCATTTTTCACCCGTCACAGTGCCTTGCTCCTCAGTCCGCATCACCGTCTGTTCTCCGCATTTGTGTGCTTAGCCGATCAGCTGATTTCAACTCCTTCCGCAAGCGTTCAACCGCTCATCACATCTGGTTCCGACTCTTCACCGAGGGAAGTGGGCTCAGCACTGCTCACGAGGCTGTTCCAAGCACCCGCCTGTGAGCTGGCCCAGCGGCAGGAGATTGTGGTCCATTTGATCCGACATAGTCTGTCCGCGCTACCCGATCCGGCCAAGTCGTCCGGTCACGGTCGCCGTTCGACAAGCAAGCAGAAGGCCATCACTCGGATCGGCCTACTGGCCTTGCTACAACTGGCCCGATCACGCCCGCATGACCTCGCGCGTTTCGAGACCATATTGTTCGGATTGCTCGATCGAGTGCTCCAGTTCGCGGTAGCCTACGGAAATTCGACACCCGATGCGTCGTCGTCGGTGACTGGCCCATCGGTTTCCGATCAAACGTTCGAGTCGCTAAAGGAAACCACACGACTCATTTTTCTGATCCTCGCATGGGTTGCGTTTAGCGATCGGGAACAAAAATTGCTTCAAGAGAAGTTGTTATCGGTTCTTCGCAAACAGTTGTCCAGCTCGTGTTTGTTTTCCAAGGCTTTGGGTGTGATCGGATCTGTGGTCGTGTTGGAGACGATTTGCCGACGTCAGACGCCCACCGTGGATCCGGACGGTACCGGACTGGTTCTCATGTCCACTCAGTACGATGATTCTATTGTACTTGCCAACCAGCTGACTCATGTTGAGCACGAACGCGCGAGCACGTCCACGACGAGCACCTCACGCACGAGCAACACCAGCAGTCTCAGTCTACGTGGTCCGGGTACCACGCTGGCCGATGATCCGGACGAAGTACACGTCCCGGTGGAAGATACCGAGGAAGACCTGGACGATAATCAAGGCCGAGCTCGTGCTCCGGACGTGATGCTTAGCGCTCCGGTCGATCGAGTTCACATTCCACCGTCCCGCTTGCTTTTGCAGTTGATTGGCCTGGTGGAGCATGCGACCTCTCCGCATGCACAACTGTTCGCTTTGTGGTTAGACGAATTGTGTTCCTGTTTCACGCGACTGTTTCAGCTGGGAGCCCGGGAGCAGACGAGAACAAGAGGGACCGCGGCGGGCAACATTCAGCCATCACCTGCGAAAACCCCGTCCAAAAGCTTGTTTGCCATACCCTCAGACATTCAAGCTGAACGGTTTATCCGGTGGATGGGTGCTCGAGTTATGAGAGACTTCCAGGACGACTTTGTTGTAGACAATGCTCTGCTTGATGGTCACCAGTGCCAGCTGAATTTGAACGACCCGTCCATGTGTGAGATCGCAATCGCGATGGGTCCGACGTGGCACCAGTATCGGATCGGACTGCGTGAACAGACCACGGGCCCCGCTGCTGCTTCTCGAGGCATGCAAAAACCGAGCCGAATCCCGAACCCGTTTCTTCTTCCAGCTCAGCTCAGACTGATCGGAATCACACAGCGGGCCCGGAATAACGGTCGATTAGATTCCATCGATGCACTGCTTGGCTGTCCATTGCTACTTCCATGCGATTCCACTGATTCACAGAATGCTATCCTACGTTTCACTACCCGCGATGATGATGATGACGAGGTCCCGTTGTTGCTTTGTGTCATAAATTGGTGCCTAGAGGTGGTCAACGTCTTCGCCTGGCACGTGATCACCGCTGATTGCGTCGGGGACGAAGTAACCGGTTCGTTTTCTATGCCTTGCGCGGTTGCCCTGGCACGTCTGACGCATATCGCACATCTGCGCCAGCAGTTGTACACCCATCTGCACGATTTGGCACTGCGTAGCGGTCAGATGTTCGAGACCGCCGAGCAAGCTGAGAATGGGAGGACTCTGAACGATCTGTGTCTGCCCACTGTCACGTTCGAACCGGGGAAGTTATACACCACGCATGTCTCTCACTCCATGAGCACATCCAAATCTCGTGACACTCAGCGGTGCTTTGCCTGTGGTGTGCATTTCGAATCACTACCCAAGAAGAAGAGCTCGACTTTCACTCGAAAGGTAACAAATCTAAAGGAATGCAAATCCAAATGTGCCACTGCCTCGTCGGAACCGAAATCATGTGTGAAAACCGTGGGACCACGAGGGAAAAAGCGCCGCCGCCGCATTGCCAAACCGACGACGACGGCTGTGGACGGGGATGATCAGCCATCCTCTGCCGGTTCCGTTCACAGTTCCAGCGAGCATGAGGACTGTGAGGAGGACCTTTCGTCGTCGTCTCAGCAAACTGATGATGACTGCGAACAGGAAGGAGAAAGTCGCTTGGACGGCTGTTCCCTCGTCGAAGGCAAGTCAATTCCCGCTGCTGCTGGTGGGGCAAACGGAAGTCGCAAGGGAAAGAAAATTTCAGAGTCAGGGGTATCGAAATTTGGGGCAAGTGGCCTGCGACGTATGAAGAGTTCTCTGACACCCTCCCCAGACCTGGAGGAATTGACCGCTTGCTTCCGGGAGTTGGATCTAGCCGCTTTGACACTAGGCCTAAGCGCCTGGCCATGGCAATCCCAACTGACTGAGACCGGTGTT	MLSRISEALGCPTSKSYSSGDSSAPEGDNWLSQSTRDSSLFIVPTPNLREVLQTMGIVRCGSTGQFYFDRIPSNAARKEQNNPWAVAHSSRQRCKLAESLLSQTDVRRSRLLLELRTLATNLDENTVSGSATFIDLLIPLLTEAPKLVDDGDTIDPPDDVLILFGSPATIFQLLLSVPSLSVPLTDLILELVASSSPHSVRLLEQLKQPVGLTTMFSSKKAFEETATRLLELFQVVTEPTIQASILNILPDLASSPCTSNGTLTDEDRLVLIQKLLELLATIPTSTVHTTSNQVDPVTCLIECLTSFSVDRELALRLPDALFQLLDRCYTPEEYYAYLPVITRSLLIHGPAVPRNASELTKLVQRLRNYFTFPKKHIELSGESLECALIDLLRVAFQFNRQLMAEWIHAINTSSVLHCEATDEDLHTFHDQAAQDLLVLCVIYSVIEIHATGTTTSAPIGSRNTMLSLCCSSIESGVGQSNRLQSEAAAVARRLVTSGRLFPTRQRAETLDSFFTRHSALLLSPHHRLFSAFVCLADQLISTPSASVQPLITSGSDSSPREVGSALLTRLFQAPACELAQRQEIVVHLIRHSLSALPDPAKSSGHGRRSTSKQKAITRIGLLALLQLARSRPHDLARFETILFGLLDRVLQFAVAYGNSTPDASSSVTGPSVSDQTFESLKETTRLIFLILAWVAFSDREQKLLQEKLLSVLRKQLSSSCLFSKALGVIGSVVVLETICRRQTPTVDPDGTGLVLMSTQYDDSIVLANQLTHVEHERASTSTTSTSRTSNTSSLSLRGPGTTLADDPDEVHVPVEDTEEDLDDNQGRARAPDVMLSAPVDRVHIPPSRLLLQLIGLVEHATSPHAQLFALWLDELCSCFTRLFQLGAREQTRTRGTAAGNIQPSPAKTPSKSLFAIPSDIQAERFIRWMGARVMRDFQDDFVVDNALLDGHQCQLNLNDPSMCEIAIAMGPTWHQYRIGLREQTTGPAAASRGMQKPSRIPNPFLLPAQLRLIGITQRARNNGRLDSIDALLGCPLLLPCDSTDSQNAILRFTTRDDDDDEVPLLLCVINWCLEVVNVFAWHVITADCVGDEVTGSFSMPCAVALARLTHIAHLRQQLYTHLHDLALRSGQMFETAEQAENGRTLNDLCLPTVTFEPGKLYTTHVSHSMSTSKSRDTQRCFACGVHFESLPKKKSSTFTRKVTNLKECKSKCATASSEPKSCVKTVGPRGKKRRRRIAKPTTTAVDGDDQPSSAGSVHSSSEHEDCEEDLSSSSQQTDDDCEQEGESRLDGCSLVEGKSIPAAAGGANGSRKGKKISESGVSKFGASGLRRMKSSLTPSPDLEELTACFRELDLAALTLGLSAWPWQSQLTETGV
sps_tr93533_c1_g2_i2	0.452881	-	hypothetical protein T265_04386 [Opisthorchis viverrini] KER28844.1 hypothetical protein T265_04386 [Opisthorchis viverrini]	282/703	-	-	smm:Smp_146160	hsa:2177|FANCD2, FA-D2, FA4, FACD, FAD, FAD2, FANCD|http://www.genome.jp/dbget-bin/www_bget?hsa:2177	GO:0006281|DNA repair	GO:0070182|DNA polymerase binding	GO:0000793|condensed chromosome	4.0	2.0	2.0	shared	GGGGCAAGTGGCCTGCGACGTATGAAGAGTTCTCTGACACCCTCCCCAGACCTGGAGGAATTGACCGCTTGCTTCCGGGAGTTGGATCTAGCCGCTTTGACACTAGGCCTAAGCGCCTGGCCATGGCAATCCCAACTGACTGAGACCGGTGTTACCGTCTCCGCTTGTGCACAGGCTGATCTGGCCACACTCGATCGGACCATGTTCGACTGGGTCACGTTGTCGTGGCTGGTGGAAGACTTGCGTGTCAAATTGGAACATTTGTCTGAGTCGAACTCATCCATCCCCACCGGATGGTATGCATTCGAGTGTCTGGACAACTTGGAGCCTCAAATCCGATCCACACTGCTTCTGCACATCGTGCCTCATCTGCAACGCATTCTGCATTTGGCGCTCAGCTACCTGAAGGAAAATCCAGGTCGGGACGATGATTTGGATTCTCTCTGCACCTCATCATCTAGTTCCTCAGAGGACGATTCCGAACGCCCGAGGGCATCGGGGCCTGTCAGCTCCATTCGACCAGCTGATAGGACAATCCCTCCGCTGGATCAGACGCACCCACAACCCGCGGATTCCTCACCCATCGAGAAGTCTGCGACATCACTGCCAAATCGCGTGAGACAACTAATTTCAAACGTGGTATGCGGTTGTCTGTCGTCCCTGTGCATTCTCTGTCACGGTTCGGCTAACCCCATGCGCTCAGTCTCGGATCACAAGCCAGCGGAGGCGCAACCGTTCGCCGGCTGGTCCGCGTTCAATCTGGACTGTGTGCGTAGAGTTGCGGATGCGTGTAACTCGTCCACCACCACCACGGGATGTGCAAGCCGTCCCGCTAACGTTCGCGTGCAGGATTTGATCCCCGTGCAGAAAGTGTTTGTCGATGTATTGCTCAGTGATGGTCCTCCCGACCGGTGCCACTCGATTATTCGTGGCGAAGCAGCAGATCACACGAAACTCGCCAAGAATATCTGTTCCATTTTGCAATGGCTGTTTGACAAATCGTCCGGCGCGCGCGTGGGCGGATTACCGAACATTGTGGCCGCACTGTTCCAGTGTCACTTCACCTCACGCCTTGTCGACTTGTTTGCCAGTTGCGTGACTGCCACCCCATCCGGTGCAAACTTGTCTGACGACGATTTCCGAGTGCCCATGGAATTATTCCGCAACACGGAGATGCTGCTCGACCAGCGATGGGATTCCACGGTTCGATGGAAGAATATTTCCTACCGGGACAGTATTCAGGGCATCTTAGCGCAACATCTTCGTTTGACGCCCAGTCCAACACCGGCCATGTACACGGATCCGGAATCGTTCGAGTGGCTCTCGCTGAACCACCTGCTGGAATTCACCCGAGGCGTGTTGTTGCCCCGATTGCGATCGTATCAGGGCAAGCGAGGTCCCCGCAATTCACCAGATACCTGTTTTACTGGTGGCGGGTATTGTACTCTGACGCGTTCCACAGGCGAGCTCTACTGCCACGAGGTGATGAACGCGGTTCTCTGGTACACGCGTCGACTCGGTGCAGCCGGAACCGGTTCCAAGGCGCACGATGAGAGTCTGTTGCTGAGTAGCTGGAACGAATGTGTGGTAATTCTCTGTCTCCTGATTGACCTGGTCCGTCCAGCCCATCGACCACAGCGCTCACGACGAGATGCGACCGACGATGTTGTGGAACCCGTAACTCTTCCCGGACTGTTGCCCAGCCTGATGCGTACCGGTCGGACGTTCCTGGAAGGCCTATTGAAAGGAGCTATGCCATTGCTCAGCACACTGTTTCGCTATCGTGGCCTGGAAGTGACCACACTGTTACGCAACACGCAGTCACTCACCCGATTTTTGCAACGGGTCTGCACACACGCAAAGGCCTACAGAAACGCGCGGCTGGCCAATCAAATTCCGGCCACTCGTCGTTGTCTCGAGACGTTTGTCTATCGAGTGAAGACAATGCTCTCTCAGAATCAGTGTGCTGAGGCTTTTTGGTTAGGCACATTGAAGAACCGCGATTTGCATGGTGTGGAAATTCAAGACGACGAGTCGGTAATGTCTAGCCGAAGCAATAGCCTGGGCAGTCAGCTGGCACGTAATTCACGACCAGCGACGAGAAATCGACCCAGCAGCAGCAGCTCCCAGTCACTTCGTTGCGCGGACGAGGTCAACGCAGAGTGTGATGAAGATGATTCAGACGCAAGCAGCAGCACTAGCACTACCACCTCAGCGACGACAATAACCACCGACCATAGTGATTCCGTGCGACTGCGTCACGTGACGGTTGAGTTGGAGCGAAATGCCGCACTAGTCGAGGAGGACGAAAACGATCTCATCGCGGCCGGTGCGGTGGAAGACGGTGAAGAAATGACTGATGTTGATGTGGATTATGATGACGGCGTAATTGAGCCTAGCCAAGAAGAGGAGCTGGAGGACGAATACTGAGCAACAAGAGGCATATCTCTCACCCTGTTACATATATCCTATTTTTTTATCCGTTATTATTTTTCGCTGTCATGCTCATATGTAGCAAATAACAAAGCAGATAATTACACAATCACATGGCAAAAGAACGGGCTGCTTTATGGCATTTGCGGTTTTTACGTTGTCTGTGTGTTTCAGATCGGCCTATTGAGAGATGTTCAGAATACAATTTTTAAACCGAAA	GASGLRRMKSSLTPSPDLEELTACFRELDLAALTLGLSAWPWQSQLTETGVTVSACAQADLATLDRTMFDWVTLSWLVEDLRVKLEHLSESNSSIPTGWYAFECLDNLEPQIRSTLLLHIVPHLQRILHLALSYLKENPGRDDDLDSLCTSSSSSSEDDSERPRASGPVSSIRPADRTIPPLDQTHPQPADSSPIEKSATSLPNRVRQLISNVVCGCLSSLCILCHGSANPMRSVSDHKPAEAQPFAGWSAFNLDCVRRVADACNSSTTTTGCASRPANVRVQDLIPVQKVFVDVLLSDGPPDRCHSIIRGEAADHTKLAKNICSILQWLFDKSSGARVGGLPNIVAALFQCHFTSRLVDLFASCVTATPSGANLSDDDFRVPMELFRNTEMLLDQRWDSTVRWKNISYRDSIQGILAQHLRLTPSPTPAMYTDPESFEWLSLNHLLEFTRGVLLPRLRSYQGKRGPRNSPDTCFTGGGYCTLTRSTGELYCHEVMNAVLWYTRRLGAAGTGSKAHDESLLLSSWNECVVILCLLIDLVRPAHRPQRSRRDATDDVVEPVTLPGLLPSLMRTGRTFLEGLLKGAMPLLSTLFRYRGLEVTTLLRNTQSLTRFLQRVCTHAKAYRNARLANQIPATRRCLETFVYRVKTMLSQNQCAEAFWLGTLKNRDLHGVEIQDDESVMSSRSNSLGSQLARNSRPATRNRPSSSSSQSLRCADEVNAECDEDDSDASSSTSTTTSATTITTDHSDSVRLRHVTVELERNAALVEEDENDLIAAGAVEDGEEMTDVDVDYDDGVIEPSQEEELEDEY
sps_tr93534_c0_g1_i1	0.673584	-	hypothetical protein CSKR_7914s [Clonorchis sinensis]	445/803	-	psi_tr83688_c0_g1_i1	smm:Smp_036020	hsa:53834|FGFRL1, FGFR5, FHFR|http://www.genome.jp/dbget-bin/www_bget?hsa:53834	-	-	GO:0016021|integral component of membrane	12.0	4.0	1.0	rediae-specific	CTTCGGTGAGCTAGTCCCTCACTCGTTCGCCCATGCACTGAGTGACGGATTGGCCGGCTGACGGAGTTGCAATGACAGGCCTATCTATCTGTCTATCCGGCCGGGTTTTTGTGCGTCTGCATATGTGTGTATACTCTATGGGGAGAGATAGGAGGTCAGTTCAGCTTAAAAGCTTAGTATCATCATCACAGATGTGGCTGGAGTACGCCCTGGGTGTGTTCAGGGGGACTGTACAAGAACCGACTCGTCTTCATGCGGTACTGACCGTCACACAATCTACTGTGACTGTGTAAAGTAACGGTTTTACCATCGCACCCCAGTGGAACAATTCTCTCAGGGATTTGCCTTACCTTCTTCTACACGTTCCCGCTTATACTCTCAAGCAACACGTGTTGATCTCCTCGCTGGAGTTTGTGTCTTTGTGATTGTGTCCGATTTCCACATGTCATCACAAACCTACTTGTTGTCGCGCAATCGCGTTGTCATCACGCTTCGTCAACGTCGTCTTTGAAGCGGGGCATCATTAATCATTAGCTGCCTCGCTCGATCGCGGTGCTGTAGATTGTAGCGCTTAACAGCACCATCTACCAAGTGTGTGTTTGTGTGTGTGTTAATGCCTTTGTGCATTCGCCCAAGCACTAGCAAGAGAACCGCTTGCCACTCGGGTTGTCACTGTATCGTCATCATCACAATCCCGTGTGACGTGATCCGCGTGCGCATCAGCTCAAGTCACACACCCCAGTGCAAAAGAGATACACAGTCTTGTTGTTCCTGAAGAACGCCTGCGGAAAAAAAGAAATCGCAATTCCGTTCCAAGTTAACTCTACTGCGCACACACATGAAGCCTAACTACGGCTGTCTTTCATGTGACTTGTCCGCCAGCTGCTAACAACGAAGACCCATCTTCTTGAGTCAGACGGCTAAGCTGTCGAGTGTCGGCACGCTCCTATCTTGATCCTTTTACCGTGATTCAGCCAACTAACCTGCGTAATGCGTGATTGGCATACCGGTGTCCTTCTCCTATTTCATCATCTCATTTCTTGTGGTCTTCTGTGGACTTCTGGTAAAAGTTCATCATCGTCGGGAGTTCTATCAAATTCCCCGCCTGACCAACCTCAAACTCGTTCAGTACCTCGGCGAGGCTATCTGATTCGCGTAGGCCAGAATTTGAATTTGACCTGTCCGTACGATGTGCCGTTTTACTCGTGGACACCGTCAGACGAACCGGCCAAAATTCTGTCGGACAATCAGATTTATCGCATCCAGTCGGCCACATTGGACGATTCCGGGCGATACAGTTGTCATGCCGTGGATGGGTACGGGAGAAATTCCGCAGAGGTTGCTGTCCGAGTGATCGATCCCTCTTCCTATGTTGCTCAACGTGAATGTGTCCTCGAACCCAGTGGAAGTATCACTCCTGATGGTCCCTGTTTTCTCATCAGTTATTCCGATCGCGATCTGAACCCAAAAATGTCTTGGGGTGAGAGTATTGTTCTTGATTGCGACGTGGTGACAGGAAGCGGTAACGTTGACGGACTGGTCTATCAATGGGAGGTGCAATATTCACGTTCCATTACACCAGGTTCCTCTTCCAGTTCGAGTGAGACAGGCAGTCAACGTTTGCTAGCACGTTCCTCAGTAATGTCTATCGCTGTAGCCAGCAGTTCGGCTGCTTCCGGCCCATCTTTATCCCCGTCCACAGGTGGTGCCGTACAATCTGCCTTATCCCCTACCGGAGCGGATTTGGTCCGGTTCAGTGAGCCGCAGTTGCGGATAGATAAACTCAATTTGCGTCATAACGGAGAATATCGATGTACGGTAATTGACTCCCGACGAGCAGTTGCCGGACAAGGAAGTTCCGGGCGGTCGGATGTGATTTCACGAACATTTCGACTCAGTGTGAAGCCCCGAGCCGAGGGGCCGATTATCCAAGGTCCACGAACCACAAACGAGACTGTAGTTGCCGGTCAGGATGCCGTGTTCAAATGCGAAGTCAACCCGGAGGAGCATCGTTCGAGCACGATCAGATGGGGTAAAAGCATCGATGCCAATCAGCGAATAGCCTACGAGACGGAAGGCCGTGAAGTAATTCAATGGGCTGGTGGTACGTTTGTCGTTTTACCCAGCGTACCGAACAATGCAATCCCTGAGGAGGAGCTGTCAAACACGGCTAGTGGAATGGAGACACTAGACGATGCGCAATCCATGACAAACTCGGTATCCTCTCTGGGTGCAGTCAGGCGTAAAGTGAGCCGAACAGCCAACGGTGTGATTCCTGCTTCGGGTGCCGTGGCGACGGATGCATCACCGAGCCAGACTAGTCGACTGGTTTTGCGGAAAATCAAATCTTCTGATGCTGGGCGTTATGTGTGCTCTGTGCTCACAGAAACCGGACGGGATGACCATAAATTTGTACATATCTCTGTGATAGGTGCAGCCGTTGGTGAAGCCGACGAAGGACCTGGAAACGGCGTGCGTCGTTTGACGATCTACATTGCTGTACCTACGGCCGTGTTTCTGGTTTGTCTATGTGTGGTCACCTATTGCCTGGTTAGCCGGCGCGCTTCTCAGAACAGTCGCGTCGGACGTCGACGTCAGCGAAACTTTTACGACCAGCCGCAACAGTCTCATTTGAAGTCACCGTCTGCTGCAAGCAGCACTTCATTCGGTGTATGTCGGAATGGAGTGGGTTCAACACCTGGGGTCTGGAACGGTTCAGGCGATCCACGATTGAGACCTTCTCCCGCCGGGACTGGTCCAGGCACGGGAACTTTGTGTTATTCGTCCACAAATGGATCAAATTCCATGACAGGAACTGGACAAGTTTTAGTTCCTACTCAAGGGTACCAATCCACCCTTCCTGGATCCGCTACTATGGTTCCCGGTTCTTATCCACTCCTTATGCAGTCCATGTCCTCACAACCGGCAGCATCGTACTATACCATGCAAGATGCAAACGGTTTGGGTTCGGTCTATGGGCCTGGCGTCTATCCGGTGAGCTCTGCGGGCGGAAATGAGTACATGCTCACCGGCAACTCGATGAAAGTCATTTATCCGTCAGGCATGATCTATCCTATGACAAATGGTCACGTACCCGGTCAGAATTCGGTACTTAATTCCTCCTCACCTGACTCCTCGGCAATCACGGGACCGACTGACACGGCAGAGGGCCGTTTACTCTATCAGCCACCCAACCAGGGTTCCAGCACTGGTTTCCCCAGTTTTCAGGCAGGCGTCGCAACAACCTGTGGTGTCGGTATGTCGATCGGTGCTCCCGTGGGGACCGGACCAGGTACCGCGGGTGGTGTGGCCTATCACCACCACCATCATCACCACCATCAGGCACCCTCGACCCATTTGAACTCCAGTCCAGGCGATGTGGACTTGGGGCATGGTAACACTCCTTCGCTTTCCTATCACTCAAATTCGGACAACGTGAATACACATAACTCATTACGAGCTTAATCATCATTATTAACACCACTGCCACCACCAGCACCACCAAGAACAATAACAACAACTTTGTTTCATCCCCCTCAACGTAACCAAATGCATTTGCTTCTCAGTGGAAACGAATGCATGCATGCAAGCAAGCACGCACGCATGCATTGTTGTTCACATGCTTCATTCATTTCGAAACAAACACAAGCGGTGACAGGGTAGACAATGAGTGTTCTTATTGCTATTATTGAGGGTAATATTCTACCAAAACATATATTATAACTGCTAGTACTATTACTTTTCATGAAAATGTACAGATCAATTGAACCGGCCCTTCCAGATCAGCTGTTTTTGGGCAAAACTTACGCAAAGTCATGCAACCAATTTTTTCATAGTGCTTACTATCCCCAGTTCTGACCTACCTACCTACCTACCCACCAACCAACCTACGTCTGTTCTTTTGCCGTTCATGAGATGGGCGAAATGCTGCCACTGTGTTCATATCGCCCATATACAGAACTCCCTTTGTTTGTGAGTGAATCACGTATGGTATTCATGACAAATGTGCCACTTTTGTTTGCTGTTGTTGACCGAGTTCGAATTTAGATTAAAACCGACCAGCGCCTACCACTTATCTGAACGCTCAACTCCAACTTCTAGTCAGTGCTGCTTATAAATTATTCTCTGCTGATCACAGTCCGTTAATCTATGGGTAAATGCAATTCCACTACAACAACTACAGTATGATTATCATGTCAACGGCATCGACAATGAGCTAGTTGTTCACCCTAATCGATACCGAAATGTCGATGTTCTTCATCTCCAGATATCGAAAAACATTAGGCGGCTGCTTATTCATTCCCTTCTTCTTTGACATTTAAAATGATATCTGTCCACCTTCATTAATTTCTACATCTCACAACCACTCTAAAACATGAACAGTTTACGAAGGTTTGTGAACTCTTTAATTTATCTCTCTCCCTCATTCAGGCATAACTTTGATTGGCGTTCAGTTGTCTTTGTTTTCTATCCGTCCACACGATTGTGCTACTATTGTGCTACTATTCAAACTCAGCCTACAAAACCATCAGTCTACTTGTGATGCATAACCTCCTTCTATGTCATACACCCTGGCTCCGTGATCAATATCCATATCATTGTTTAGGTTGTTTACTGGGACAATGTTTCTTTGTACGAATGTCAGTCATTGAAATACTGAAGTACAACTACAACCTCTCATCCGTATGCCTTTATCTGCCCCCCAACCCCCGGTTTCCATGATCTTCTTTTCTCTCACAACCGATTCTTTAGTTGCCTCCCCGTACAATTGGTCGAATGGTGACATTTGTGGTTGTCGTCAGACCAGCCGCTGGAAAAGATAGACCTTTTATTATCTGAAACAAAACTTGAAAACTCGCACGTACAGGGTACTTTTGAACACATCTCTAGCAGATCTGTGGTCTTAAACAGCCATGATCTTGTATCTTTCTTAATCCTGATGACCTATCTCGTCTACGAATCTGGTCATTCCAACTGATTATTTCGGGACCGTCAGAACTCATTGTTTACATGCATAGCTGATGTGAATTGCCTTGAACAGAGGCACTTGCTGATGAAATCCGCTGCCAGCTCACCATATTGCACATCGCATTCATCCTGTTTTTCGTCTATTCGTTGACACTTTTCGGATACATTGTTTCATCAGG	MRDWHTGVLLLFHHLISCGLLWTSGKSSSSSGVLSNSPPDQPQTRSVPRRGYLIRVGQNLNLTCPYDVPFYSWTPSDEPAKILSDNQIYRIQSATLDDSGRYSCHAVDGYGRNSAEVAVRVIDPSSYVAQRECVLEPSGSITPDGPCFLISYSDRDLNPKMSWGESIVLDCDVVTGSGNVDGLVYQWEVQYSRSITPGSSSSSSETGSQRLLARSSVMSIAVASSSAASGPSLSPSTGGAVQSALSPTGADLVRFSEPQLRIDKLNLRHNGEYRCTVIDSRRAVAGQGSSGRSDVISRTFRLSVKPRAEGPIIQGPRTTNETVVAGQDAVFKCEVNPEEHRSSTIRWGKSIDANQRIAYETEGREVIQWAGGTFVVLPSVPNNAIPEEELSNTASGMETLDDAQSMTNSVSSLGAVRRKVSRTANGVIPASGAVATDASPSQTSRLVLRKIKSSDAGRYVCSVLTETGRDDHKFVHISVIGAAVGEADEGPGNGVRRLTIYIAVPTAVFLVCLCVVTYCLVSRRASQNSRVGRRRQRNFYDQPQQSHLKSPSAASSTSFGVCRNGVGSTPGVWNGSGDPRLRPSPAGTGPGTGTLCYSSTNGSNSMTGTGQVLVPTQGYQSTLPGSATMVPGSYPLLMQSMSSQPAASYYTMQDANGLGSVYGPGVYPVSSAGGNEYMLTGNSMKVIYPSGMIYPMTNGHVPGQNSVLNSSSPDSSAITGPTDTAEGRLLYQPPNQGSSTGFPSFQAGVATTCGVGMSIGAPVGTGPGTAGGVAYHHHHHHHHQAPSTHLNSSPGDVDLGHGNTPSLSYHSNSDNVNTHNSLRA
sps_tr93535_c1_g1_i4	0.108887	-	Transposon Tf2-9 polyprotein, partial [Clonorchis sinensis]	55/92	-	-	No hit	No hit	GO:0015074|DNA integration	GO:0003676|nucleic acid binding	GO:0005634|nucleus	0.0	0.0	3.0	marita-specific	GTGCGTTCTAGTTTTTCCGTTTACGGAATACCAGTTTACGTGTGCAACATTCAAGGATTTCCTGAAAAGTAACGGTGTCCATCACATTACACCAGCTCCCTACCACCCATCGTTTAATGGTTTGGCTGAGAGAGCCGTCCAAACGGTAAAGGCAGGATTGGCGAAGCAGCGACCAGCCCCATTGCAAACCAAACTTGACAGAGTTCTGTTTGCTTACCGCACTACACCTTTGGAGTCTATCAACACAACTCCGAAGAAGGTGATGTTCGGGCGCCGTTTGAGGACACGGCTAGATTTACTTTTCCCTGATCCACGTGAATCGATGCGGCGAGGTATGCACCGGATGCAAAGAGGCAAACTACCTTCCATGTTGTCAGAGGAAAAAGAAATCGATTCGACGGTTTATACGAAACTGCCTCACGAACCCCTTTGGGAACCTGGGACACTACTGGAGCAGTCCGGAACGCAGA	XCVLVFPFTEYQFTCATFKDFLKSNGVHHITPAPYHPSFNGLAERAVQTVKAGLAKQRPAPLQTKLDRVLFAYRTTPLESINTTPKKVMFGRRLRTRLDLLFPDPRESMRRGMHRMQRGKLPSMLSEEKEIDSTVYTKLPHEPLWEPGTLLEQSGTQX
sps_tr93536_c0_g1_i1	0.700928	-	c-terminal tandem repeated domain in type 4 procollagen [Fasciola hepatica]	216/249	psi_tr84350_c0_g1_i1	psi_tr84350_c0_g1_i1	smm:Smp_159600	hsa:1288|COL4A6, CXDELq22.3, DELXq22.3, DFNX6|http://www.genome.jp/dbget-bin/www_bget?hsa:1288	GO:0038063|collagen-activated tyrosine kinase receptor signaling pathway	GO:0005201|extracellular matrix structural constituent	GO:0005581|collagen trimer	6.0	16.0	17.0	shared	CAAACACACACGTGCACGCCACGGCACAGCTACGTGCACGTACGCGAACAAATCTTTATTCAAACGGTACAGTATACTTCTGTAGAAATAACTTACGTGGTTGATTGCCAAAGTAGCGGCACAGTAGCGGCACGAAGCTCACTCATTCGTTCAGTCAACCACCCGACTTGTTAAGTGATATATCCAATCTCACGTACGGAGGAAAGTGGGCACTATCACTACCATACCTAAAACGCTGTACAAGCCCGGAGCACGCACAGGACGCTTTGCTGGTGCCTGCGTGCTTCGTTGCGGTATTTCCCTTTTGCCAAGCCTGTGTTAAGCACAGCTTACGATAGAACTGGACACAGCCAAATACAAGATAGAGTTGTGTGAATCAATTTCCTTGCGGACTCGGGCACACAACAAGTGACGTGAACTGGAGTCTGTAAACTGCAAAATAACACAACTTGACCCACGTGGAGTGAGCCCGTTTGTGTGGCCCGGATACATTCGCAACAAGCTAACAAGCACGGAAACGAAAACTGTGATTCTTCAAAGAAGCCGATGACCATCAAAATGTATAGCTTTTCATTCAATCCCACTAGGCTATTGATTGGGTTTCTCGGAATCCTCTTCCTTGCTCCCATCAACATATCAGCTCAATATGATTATGATGACCCCTATCGCTGTCAACGGATATGCACACCAGACAAATGCCGATGCGTTGGTATCAAAGGGAATATGGGTCCCCCAGGTCCTGTTGGTCCGCCGGGTGAATGGGGAATACAAGGAGATCCAGGCCCAATGGGTGCACCCGGAACAAAAGGCGAAAAAGGCTATTCAGGTCAACTCGGACGACAAGGATTTAAAGGAGAGCGGGGTCTTCAAGGTCCTCCTGGATACCACGGACAAAACGGCCTTTCGGGAAATCCCGGATTCAGGGGGCCGAAGGGTGACAAGGGAGACCCTGGATGTTACGGTGACCCTGGTGACAACGGAATGCCGGGTTTACCCGGCGTATCGGGTATTAAAGGACTTTTGGGAGTTCCTGGTCGTAAAGGTGAAAAGGGTCATCCAGGGTGGAGCACGCAGGGTGTTCAAGGTCCTCAGGGTGAACCGGGAACACCAGGCTTTGCAGGAGAACAGGGTCCTCTCGGTAGGCCAGGACCTCCAGGGGATTCTGGATTTCGTGGTATCCCTGGTCCGAAGGGTTTCAAAGGAATTCGCGGACAAACTGGAATAAAAGGTCGTCCAGCATCGATTATCACTATTCAAGGTCAGAAGGGAGACAAAGGTCAACAAGGTCCCAGAGGTCCTGATGGGTACCCGTGTTCCATGGACGTGGATTCTCTAGTCGGCCCGACTGGATTGCCAGGACCTCCGGGTTACCGAGGCGACAAAGGAGACACTGGTCTTCCGGGTGCAATTGGATTGCCGGGCGTAGATGGACCGCCGGGATTACGAGGTGAAAAGGGTCTTCCCGGAAGACATGGTGATCGGGGACGTCCAGGTGACTCGGGAATGCCAGGTATTCCAGGAGAACCAGGTGCTCGTGGATTAGACGGTGAACCAGGACGACTCGGTGAAATTGGCGTAAAAGGAGTAATGGGTCCTCCAGGAGTCGATGGGGCACCAGGATTCCCCGGTCCAAAAGGGAAGCCTGGGGGTGCGATTTTCTGTGCCGGACCAAAAGGGCGTATTGGAGAACCAGGATTTCCCGGTCCAAGGGGTTATCCGGGAGAGGCAGGTCGCCAAGGTGCATTCGGTTTACCCGGAGAAAAGGGCTCCATGGGACCAGTTGGTCGGCCTGGTCTGCCGGGGCGTAAGTGCACCGATGGACAGCCCGGATTGCCAGGACCGAAGGGTGAACTGGGTCCGGCCGGTCTTCCCGGTGCACCGGGCAATATGGGTGAGCCAGGTCGCGACGGACCAAGGGGACCACCTGGAGATACCCCAGAACAGCTTCTTCAGGGTCCCCCTGGCCGTCCGGGAGCTCCCGGATCATTTGGTCGTAAAGGTGAGCCGGGAGATCCAGGTGACTACGGTCCAAAAGGTTATCGAGGCACCGGAGATCGTGGACCAGCTGGGCCACGTGGTCCACCGGGTGATGACGGTGCTTCAGGAATGCCTGGCGCTCCCGGTCTTCCGGGTGTTCGCGGACCCAAAGGTAAAAGCACTGCAATCTGTGAGAGCTGTGGCGAAGAACGTCCCGGTCTACCCGGTGATACCGGTGACCCGGGAGAGCCGGGATTCCCAGGTCAACCCGGTACAAATGGGCAGGACGGTGAAATTGGTTGGGAGGGTGATCCTGGTCGCGATGGACCTCCTGGTCTCCCTGGTCCAAAAGGTCAACCTGGTATCCCAGCCTCATTTGGTCAGAAAGGTGAACGAGGCGAACCTGGACTGATACGCATAGTCCAGGAAAAGATCATCACCGGCGATCAAGGAGAACCTGGTCATCCTGGGGCAAGAGGTGAACCTGGCGAGCGTGGATATCCGGGCACTTTTGGAGCTAACGGTGATGTAGGACCTCAAGGTCGAAGAGGTTCTCCTGGACTCAACGGACCTCCCGGTATACCTGGTGATCCAGGAATGGATGGCCTTCCCGGTGCGCAAGGGGAAGAGGGTCGTGGTATCGATGGTATGCCCGGAGAGCCTGGAGAACCTGGGTATCCGGGTCGAAAAGGTTATCCCGGAGTTCCTGGAGCCAAGGGCTACTGCGGTTTTGTGCCACCCCAAATAGCTACCGGTCAACCGGGAGACTATGGATTTCGCGGAGATCAAGGACCACCAGGCGAACAAGGAGCGCAAGGAATGCCAGGACCCAAAGGTGCAAACGGTTTACCCGGAATGCGTGGATCTCCTGGTGAGAACGGTACATATGGTTATGCGGGGATTAAAGGCGATCGTGGGCGACCCGGATCAATCGGTATGGAAGGATACCCGGGATCAATGGGACTCCCTGGAAGGGAAGGAATGCCCGGAGATGTGGGTCTACCTGGACCCGGTGGATTACCCGGATTACGAGGTACCCCTGGAGATGCTGGTGATCCCGGGCAAAGTGCTTACATGATACCCGGTTCGAAAGGCTACCCAGGACCTCACGGAACCCCAGGACAGCCTGGAGATGTTGGCTATTCAGGCCGTAAAGGCTTACCTGGACGTCCTGGTAAACCGGGAATGGCTGGTCCCAGAGGTCCAGCTGGTTTTGAAGGGCCCAAGGGATCGAAGGGACGTCGTGGTTTACCGAGTAGTCGGGTCGAAGATGGTCAACCTGGTCCAAAAGGAGCCAGGGGATTCCCCGGCACTTGGGGTCGCAAGGGTGAGCGTGGATTACCAGGCGTGTGCCGCTACAAAGGATTACCTGGGGATCCAGGGCCAATGGGATTGCCTGGCTATCGTGGTTTGCCCGGAGCACAAGGTCTTCCTGGAGACCGTGGTGATCCTGGAATGGATGGAACTGTAGGCAAGTTTGGACTAAAAGGTGATCGTGGCGTTGACGGATTTCCCGGGCGCATGGGCGCCCCGGGCCCGAAAGGTGCTGCGGGATGGCCTGGGCCGGCTGGTGCCAAAGGAAGTCCGGGTAGAATGGGACCTATGGGCGAGCCAGGAATGTTTGGAAAACCAGGTATACCTGGTCAGCGGGGATTACCCGGTGACAGAGGCCTGGACGGCCGCGGTGCTCCTGGGCCGAGAGGAGATCCAGGGCCAGTAGGACTTCCGGGTCACCCGGGGACAAAAGGTGTGCGCGGTTTGGCGGGCAAAGAAGGCAAAACCGGTGATCCAGGTCGCGACAGTTTCGGACAGAAAGGTCCAGCGGGGCGTCCGGGATTTGTCGGTCCACGAGCAGATCCCGGTATACCAGGCAGGCAAGGAAGCTTCGGGCCTAAAGGGTTCCCCGGCAGTCCAGGAAGAATGGGTCAAAAGGGTGATATGGGCCCCAGAGGTCTGGACGGAATCGAAGGTCCAGATGGCCCTCCCGGATTGAAAGGTCAACCTGGTAAAGTAGGAGAATATGGTGATGTAGGACAAAAGGGTGACTACGGTCCACGAGGTGACCCTGGCTTACCTTCGCCTGTTATTCCTGGACGTCCGGGACGTAAGGGATTACCAGGCTTGGTCGGCTTCCCGGGATCGCTGGGTATGCCTGGAGACAAAGGATTCCCAGGCGCTGTCGGAGCACCTGGAGAGTTCGGCTACCCGGGGTCACGTGGACCTGCCGGAGATGCGGGCGCCCGTGGAATGCCAGGCGATCCCGGATATACGAGTCGTGGACCACCTGGACAACCGGGTCCTCGAGGTGAACCCGGAATGCAAGGGACAACTGGATTTCCCGGTCGCAAAGGACAATGGGGTATGAAGGGTGATCGTGGTCTCACTCCAGTTTGTCCAGCTGGGCTCCCAGGACGGCCTGGCCCAATGGGTCTGCCAGGAATTCCGGGCCCTACCGGAGGCATTGGAGTTATTGGTGCACCTGGATTACCTGGGCCAAAGGGTCCTCGTGGTTCTTCTATGGAAGGATATCCTGGAGAGAAAGGCTCCCCAGGTTTTCCGGGAGTTGATGGAATGCCCGGTTACAAGGGAGAACGTGGTCCGCAGGGTCGCCCCGGTATTGCTGGTATTCCTGGTGGTCCGGGTGATCCTGGTTATCCGGGACCAGCTGGCCTGCCTGGTGATCGAGGATATTCACCGCCTATGGGCCCAATGGGACCCAAAGGCCGCACGGGGCTTCCAGGTATGCCAGGACGACCTGGTCCCGAGGGGCGGCCAGGGGCTGATGGTATCCGCGGGATGGATGGGGTTACCGGACCCGTTGGTCCGATGGGACAACCTGGAGTACCTGGTCCAAGAGGACAACCCGGTCAAATGGGCCGTAAAGGTCAACCTGGTTTCGCAAAACCCGCGATGAAGGGAATTCGCGGTGATCTTGGCGACAAAGGAGAACCTGGTGAGGTCGGCCTAACCGGACTTCCAGGCCAAATCGGTAAACCCGGTGATCCCGGTGAGAAAGGTCCCAAAGGTCTGCCTAGTCTACGACCAGGTCCGATTGGTTCACCCGGGGAACCTGGAATTCGAGGCGAGCCGGGTTACCAAGGTCCGAAAGGATTCCGCGGCGAAAAGGGCTATCCGGGACCTGCCGGGCCGAACGGTACAATCGGTCTGGGTGATGGGGGCTATCTTTTCGCGGTGCATTCACAAGATTCCAGACCTCCACAGTGTCCAATGTTTACCCTACCTCTCTACACTGGTTTCAGCTTGGTTACCTTACAGGGTGACGATGATTCAATGACCATGGATTTGGGCTCACCGGGATCATGTCTGCGCAAGTTCTCCCTGATGCCATTCGCCAACTGTTTTGCGAAGAATACTGGCAATTGCCATGTGAATATGCGAAATGGACGTTCTTATTGGTTATCCACGCTGGAGCAATACATGATGACACCAACCAAGGTAGACCATGTGGAACCATACATTTCTCGATGTGTGGTGTGTCAATCCAGAACAACCTTGATCTCGTTCCACTCGCAAAAGCCAGACGCGATTCAAGGTTGCCCGTCTGGCTGGGAGAATGCTTGGAACGGGTTCAGTTTCCCGATGATGGTTGGACCGTCTTCAAGCGGTGGTATTCAACCGTTGGAATCTCCCGGTAGCTGTTTACAGCACTTCCGAGCCTTACCGTTCATTGAGTGCAATAATCATGACGGAAATTGTTTCCATTGGCAAGATGGTCGATCCTATTGGCTGACGAGCATTCCACAGTGGGAACAGTTCGTCAAACCCGTGGGAACTGCATTCAAATCGGAGACAGCCGTATTACAACGTGTGAGCCGTTGCAGCGTGTGTCGTCGTGCGATGGAATCGCTGATACGCTGAACCAATCAATCTTTTGTTTGTCTATAACAAAACGACTAACCATAACTGAGATTTTTCCGCCCCATTGATTTACCGATTGACTGATTGGCTGATTGATTGAATAATTAATAGATTGATTGAGGAACCCAGTCTCTCGAATGAACAGTTGTTCAGTTATTCAGCAAAACAGGAAATTCATTCAGCCAAACGCAAGCCGTCACCTTTTCCATCTAGTTCTATCATTATTCGGTGCATCTTGGACGTTGGAAAGCAATGTTTTAAAGTGAATAGCTTGAGATTGTGAACAATCCTGAGCCTAGGTCTTTACAAATCAGTAACTAAAACATACGTAATAATAAAATACTTCTGATATTTGTCCATTCGACCGTTAGGCGATGCGATGGAATGCAAGACAACCATGCTTCAGACAGTCAACCTGAGCCCCCCGTCCTTATCTTCAGTGTTTCCGCTGGTATCTTATTTTTCTGTCTCCATTTAAGTTTTAATCGTGTTTACTCGCTAATTGCATGAACAATATTTTGCTCGCGTGCCCATTTGTCTGTCTAGGTCTTCTCCCTCTGGTTTTTGTCTGCGGTTTGTGCTTTGTCTAAACGATCATGTTCCAGTCCTCTCTTTTTGGGGCACACACACAAAACGATATGCACTTGTCCACTGTCTGCGATAATTGGATATATCTCTTTATCGATGTACTGTTACATAATGTATTTCAGTAACTATCTACGTTTGCTTCCCATTTCTCTCGATGATTTCGTTCACACATGTGCGCTATATTATTATGCCATTGATCTTAAAAGTGGCACAGTGACATACATACATGTGGGTGACCAAGCGAATGACGCATATTTAATCATAAAATTCTTCCTTTGTCTGTTTGTTTGTTTATCTATCTGTTTAATGATCATCAGTTGTTTTTTGTTTTTATGTTCTTGTCTGGTCGGATACCGCCCACTGTCCCTCTTCCTGCCCAAAACGTTTCCCATCTATCGACCTGTCTCTCTACGCTCTTTCTATGCGCGTATATGTGTGTGTCAGAAAGTACGGTCTATGATTTGGGGCTGTTATTGTTGTTGCTGTTGTTTATGTTGAAAATTACGTTGTTATTGCATTTCAGAGCCAAATTAGAGATTACATGTGAATATCAGTGTATGCTTTTCCTGTGCATTTAAACGCCAGTGTAATTTAATCCGGTGACAAGAACTTCGGGTTTCCCAATTCTCGTCATCGAAATAAGAATCAGCATGAATACAGGTAATATATACACACTGCGACAAAATGTTTCACTCCAACCAATAACTATATTAATTATTTTTAAAGTTATTTGCACAATCTGAACCATTTTTGGGAATTAGAAG	MYSFSFNPTRLLIGFLGILFLAPINISAQYDYDDPYRCQRICTPDKCRCVGIKGNMGPPGPVGPPGEWGIQGDPGPMGAPGTKGEKGYSGQLGRQGFKGERGLQGPPGYHGQNGLSGNPGFRGPKGDKGDPGCYGDPGDNGMPGLPGVSGIKGLLGVPGRKGEKGHPGWSTQGVQGPQGEPGTPGFAGEQGPLGRPGPPGDSGFRGIPGPKGFKGIRGQTGIKGRPASIITIQGQKGDKGQQGPRGPDGYPCSMDVDSLVGPTGLPGPPGYRGDKGDTGLPGAIGLPGVDGPPGLRGEKGLPGRHGDRGRPGDSGMPGIPGEPGARGLDGEPGRLGEIGVKGVMGPPGVDGAPGFPGPKGKPGGAIFCAGPKGRIGEPGFPGPRGYPGEAGRQGAFGLPGEKGSMGPVGRPGLPGRKCTDGQPGLPGPKGELGPAGLPGAPGNMGEPGRDGPRGPPGDTPEQLLQGPPGRPGAPGSFGRKGEPGDPGDYGPKGYRGTGDRGPAGPRGPPGDDGASGMPGAPGLPGVRGPKGKSTAICESCGEERPGLPGDTGDPGEPGFPGQPGTNGQDGEIGWEGDPGRDGPPGLPGPKGQPGIPASFGQKGERGEPGLIRIVQEKIITGDQGEPGHPGARGEPGERGYPGTFGANGDVGPQGRRGSPGLNGPPGIPGDPGMDGLPGAQGEEGRGIDGMPGEPGEPGYPGRKGYPGVPGAKGYCGFVPPQIATGQPGDYGFRGDQGPPGEQGAQGMPGPKGANGLPGMRGSPGENGTYGYAGIKGDRGRPGSIGMEGYPGSMGLPGREGMPGDVGLPGPGGLPGLRGTPGDAGDPGQSAYMIPGSKGYPGPHGTPGQPGDVGYSGRKGLPGRPGKPGMAGPRGPAGFEGPKGSKGRRGLPSSRVEDGQPGPKGARGFPGTWGRKGERGLPGVCRYKGLPGDPGPMGLPGYRGLPGAQGLPGDRGDPGMDGTVGKFGLKGDRGVDGFPGRMGAPGPKGAAGWPGPAGAKGSPGRMGPMGEPGMFGKPGIPGQRGLPGDRGLDGRGAPGPRGDPGPVGLPGHPGTKGVRGLAGKEGKTGDPGRDSFGQKGPAGRPGFVGPRADPGIPGRQGSFGPKGFPGSPGRMGQKGDMGPRGLDGIEGPDGPPGLKGQPGKVGEYGDVGQKGDYGPRGDPGLPSPVIPGRPGRKGLPGLVGFPGSLGMPGDKGFPGAVGAPGEFGYPGSRGPAGDAGARGMPGDPGYTSRGPPGQPGPRGEPGMQGTTGFPGRKGQWGMKGDRGLTPVCPAGLPGRPGPMGLPGIPGPTGGIGVIGAPGLPGPKGPRGSSMEGYPGEKGSPGFPGVDGMPGYKGERGPQGRPGIAGIPGGPGDPGYPGPAGLPGDRGYSPPMGPMGPKGRTGLPGMPGRPGPEGRPGADGIRGMDGVTGPVGPMGQPGVPGPRGQPGQMGRKGQPGFAKPAMKGIRGDLGDKGEPGEVGLTGLPGQIGKPGDPGEKGPKGLPSLRPGPIGSPGEPGIRGEPGYQGPKGFRGEKGYPGPAGPNGTIGLGDGGYLFAVHSQDSRPPQCPMFTLPLYTGFSLVTLQGDDDSMTMDLGSPGSCLRKFSLMPFANCFAKNTGNCHVNMRNGRSYWLSTLEQYMMTPTKVDHVEPYISRCVVCQSRTTLISFHSQKPDAIQGCPSGWENAWNGFSFPMMVGPSSSGGIQPLESPGSCLQHFRALPFIECNNHDGNCFHWQDGRSYWLTSIPQWEQFVKPVGTAFKSETAVLQRVSRCSVCRRAMESLIR
sps_tr93537_c0_g2_i1	0.519287	-	putative protein VTS1 [Schistosoma mansoni] CCD76486.1 putative protein VTS1 [Schistosoma mansoni]	110/399	-	-	smm:Smp_157590	No hit	GO:0006508|proteolysis	GO:0051060|pullulanase activity	GO:0070701|mucus layer	4.0	8.0	6.0	shared	GAACTGATTTAGATGTAGTTTTACTAAGTCAAATTCATCGTGTGTCCTAGTTCGAAGGTTTCGCGCGACGTACGAATTCAGTGATGTCGCCGTTTACACGAAAATTTAAAACTAAGAAAACTCCAACTTTATCAAATAAGCTAGTGAGATTACCCGATGGAACGTTACACAAATGCGAGAAAAAAGTTCGAGAACAAAATATCAATGATCTTCGCAATATCGCTATAAAAATTGGATTTGAGAGAGATCTGCAGTTCTTTTTTATTTCTAAGAATCTTGATGGCTTACATTTATTACCTTCATGCTTTCCGAGAAAACCAACTGCCTTGTTGAATCACATCTCAAAAGTATATTTCTTGTACAATCTTTGCGAACAAAGCGTGGCAAAATGTTTATCATTGGAAAACCCCAAAGATATTACTGACACACATCTTTTAAATGATGTCGTCTTAACAAACAGAAACAACCTTCAATCAAATCTGAACGATGCTAATGCTGCAATGGCTATTCTGGATTCAGAGGATGCCGTGGTCCGGCTGTTAACAACTTTGTTGTCTCTACCAGAATTAACCACACAGTGGTATCGGGTGAAGGATCAAACAGGCAAGGTATGCCAGTTGGGTATCACATGCAACGGTCTGGTACTTCGCCCGGAATTCGATTCCATCGAAACCGGTCGCGTCTCATGGGCTGATATCGGTATCCCTCGTATCCAACGATCAAACGTCCGCCTTCCGCTGGTATCCTCTCATGTGGCAACAGACCCAACAGTGTCATCATTCGTTCAGCGCAAAAAGAGCAAACGTCCGAAATCAACCAGCAAAAAGGTCACAAAAAGTCAGAACACAGTCCGTGAATATGGAGACGTGGAATCTGCCGGGGATCTCTTGGATGCAAACGACGGTGCAGAACTGGTATTTTGTGTGTCAGAGTCGGCTACTGCGAAACGGATGGCTTATCAGCTGAACTGTTCTCGTAGCTACGCTCTGAGTGAGGGCTTTCATGAAATTTCCCGTCCGATTGCGACTCAAGAAAGCTCTAACACGCAAAATCCCGGGGCTTTGGCTCGATTCAATCGCCAATTTCGAGACACGTTTCGTCGAGTTGCCAAGCCCTTTTCCAAAAAATCCAAGAAAGCTGCCGAATCAAAGGATGACATTGGCGATACTGCCGATGATAAGCAATCAACCGCAGAAGCTCCAGAGACTTCTGTGCTTGCGGATACTGCTGATAGTAAACCAGGTGTTACAGAAAAAAGGCAGATACCTTCAACCTCGGAATCCCCATCACGCTCATATAGTCCTCCATTTTCACATACCCAGAAAGCCACTATTCAAAATTCTATGAGCCCAGCCCCTGAACCCATCCATATTGTGCGTACCAGTGTGAACACTCAACAGATGATCCCCGAAGTATCTGCTGCCATTACCGGTATTCCAGCGACGACGACTACTGTGTCGAGTACGGGTGGCACTGGCACAATCACACAAACGTTCCACATCTCGCACAATCTACCACACGGAACCTCCTTCCAAACGCACGGATCAGTGACACCCGTAAGCTCGAGGGTTCTGCAGGAAGTTCCTACCGAGCCCATTGGAGTGGTTTCCGCCGGTGAGGCTGATTTCACCCTGGACGAATGCGATGACCGAATGTTACACTCCTTTACCAGTCCAATATTCGACTCAACCAAGGTAACTCGCACGCCACAGACAATCGCGGTTCCCACTTCACCCAATGTCTATTCGTTAGGTATCAAGCCCAGTCTGATTCAACCGGTCACTCCAACTTCGCCCAGCTCTGTGACCTCCTTCAGCGCGGGGGCACCACCACAATCACCACCGGGTGCTTCGTTATCCACGCGTTCCGATCGGTCACCCACGGATGATTCCACCGCACAAGTCTCCGCGATTTTGTCCCAATGTGTGAAAAGCCGTGAGGGACCACTGGCCTCGGATCCCGCCATGCAGGCTAGAATGGATGCCAGTCGTGAATTCTGTACAAATGTGCTAGCACAGGTGATTAATCCGGCAACAGACGCAAACCTAAATAGATCGACTCGGGACGTTCCATCTGCACCTAGTCCGTCCATGTCGGCAACTGCAGTGATGCACGAACCGGAGATTACTTCAGATGTGGTTGTGGTTATGACCGGTGCCAATGCTGCTGCAGTTCCTGTAAAAGTTGAACCGGCGCAAAATGCAGAGCGACAGTCAAGTACTCCTTCAAACAGTCCAGCTAAAAGTGAAATTTTGCCTACTCGTACTACTTCTCTGGACTCCACAAAGCTAGTTGAAGTCAATCAAACACACACAGATTCGTTAAGTTCTTTCGGTCAAACTGGTCGACCTTCTACGTGTTCTGAGAGTCACAAGTCAATCGTGAACAGTAGCACCCCAGTTTCGGAAACTACCACTACGATAGCCTCTCAGTTGTACACGTCCTCGACCACGACAAGCACGCACAACGGAACAACTGCCTCCAAGACACCCGCAACTCAAGATGGCCCTGCCAAACCGGTGTCGTTGTCATCGTTTGGTCTATCGCGGACCTCCTCAGAGATATCTGCTGATGGAGAACACTCGAAAACCGTCGTTACCTCTGTGTCTAATGCCGGGACCACGATTTCTCCGTCAACCTCGTTCCAGTCCCGTCTGAAACCGCCGACTGTCTCTGTGGCACGAGCCAGTCCGCCGACAAACACAGATGCCTTGTCCCGCACTCCCGAGTTCCCAGCACCCTATCGTCCAGTTGTGTCCGGGCTGCTAGCACCGAAAATAATGCCACCTAGTTTACCGAACAGTGAACAAGTGGTCAAGCAATCCACCAATGGGAACGTGTTAGGCACAACTGGGTCTGATCTGACGCAGGCTAATATGCTGACTGTCCAAACCGTGTCGACCTCGTTACCTCCAACAAATTCCTCGCAAACGGATGACATCAGTCCAAACCAATCCACCCTGGGTCCGACACGAGTAAGCGGAATCAAACCACCAAGCGTGAAGGTGCCTGGATCTACGCTTGAGCAACCGCAAACCGCGCCCATTACACGGCCCGTATCCGCCACCTCACCGCATGCCGTCACGAATGGATCAAATTCAACCGCCTGTTTCGCGCCTTCCGGTCGATACAGCTTACAGGAAACCGCAGTCACTCAGTCCCAACATGCACCATCGCAACTCAAACAGCCCGAAGTCAAGCCTACTGCTAGTGGGATACAACCGCCCTCGGTTGTTGCAGTGACGGCATCGTCACCACCACCACCACCACATACAGGTTCAGGCCTGGTGAGACCTAGCACTGTTCCGCAATCCGTTTCAAACGGGTCCAACGGGACTTCCCCACACTTGCCGAAAAACGGTTCTATTTCTGCCTCGG	MAILDSEDAVVRLLTTLLSLPELTTQWYRVKDQTGKVCQLGITCNGLVLRPEFDSIETGRVSWADIGIPRIQRSNVRLPLVSSHVATDPTVSSFVQRKKSKRPKSTSKKVTKSQNTVREYGDVESAGDLLDANDGAELVFCVSESATAKRMAYQLNCSRSYALSEGFHEISRPIATQESSNTQNPGALARFNRQFRDTFRRVAKPFSKKSKKAAESKDDIGDTADDKQSTAEAPETSVLADTADSKPGVTEKRQIPSTSESPSRSYSPPFSHTQKATIQNSMSPAPEPIHIVRTSVNTQQMIPEVSAAITGIPATTTTVSSTGGTGTITQTFHISHNLPHGTSFQTHGSVTPVSSRVLQEVPTEPIGVVSAGEADFTLDECDDRMLHSFTSPIFDSTKVTRTPQTIAVPTSPNVYSLGIKPSLIQPVTPTSPSSVTSFSAGAPPQSPPGASLSTRSDRSPTDDSTAQVSAILSQCVKSREGPLASDPAMQARMDASREFCTNVLAQVINPATDANLNRSTRDVPSAPSPSMSATAVMHEPEITSDVVVVMTGANAAAVPVKVEPAQNAERQSSTPSNSPAKSEILPTRTTSLDSTKLVEVNQTHTDSLSSFGQTGRPSTCSESHKSIVNSSTPVSETTTTIASQLYTSSTTTSTHNGTTASKTPATQDGPAKPVSLSSFGLSRTSSEISADGEHSKTVVTSVSNAGTTISPSTSFQSRLKPPTVSVARASPPTNTDALSRTPEFPAPYRPVVSGLLAPKIMPPSLPNSEQVVKQSTNGNVLGTTGSDLTQANMLTVQTVSTSLPPTNSSQTDDISPNQSTLGPTRVSGIKPPSVKVPGSTLEQPQTAPITRPVSATSPHAVTNGSNSTACFAPSGRYSLQETAVTQSQHAPSQLKQPEVKPTASGIQPPSVVAVTASSPPPPPHTGSGLVRPSTVPQSVSNGSNGTSPHLPKNGSISASX
sps_tr93538_c0_g1_i2	0.782471	-	-	-	psi_tr84469_c0_g1_i1	-	-	-	-	-	-	2.0	2.0	4.0	shared	AGTTCACAGGACTTACAACAGTACGCCTGCTACCTCCCTTCCCTTGGGATGTGCAGGACTTACAGCAGTACGCCTGCACACCCCCTAGCTTACAGACCCTAGGTCTAGTCGGCACCTTCGAGCAGACACAGCTTTCGCACATCTCTTCGTAGAACGCCGGTTGCTGTGCGTACACTAACTGTTCGGACTAGTCCATCGTTACTAGTTTCACATTCTTCAACTATCCCTAAGGGCCATTTACCTCGCGTAGTGGTCTCTGTGCAGACCAACACAACATCTCCTTTCCTGAAATTCCTGCTAGCTGACAGCCACTTCTGACGAGTCTGCAGAGTTGGCACATACTCCCTTACCCATCGGCGCCAAAAGCTATCTGCTAGGTGATTCACCTGCTTCCAACGTCGCGTGTAACTCATCTGCGTACTTACAGCGTCAGTCACACAATCGGCGTCCCGTAACAATAAAAGACTGCTTGGTGTCAACGCTAGTCTATTACTATCGTCAGCGAGCAGGGGGACTAAGGGTCGGTTGTTCAATATGCGCTCAATCTCAACGAAGAGAGTTAGCAGAGTCTCATCATTCAGAGTTTGCTCACCAGCGAGTATCAGCAACAACCGCCTGACGGAACGCACCATCCTCTCCCACACACCTCCGCGATGGCTAGAATACGGGGGGTTGAAATGCCAGCATACACCATGAGGTATCAAATGGTTGGTTATTCTACTTTCGTCCCATCGGCTGATACGCTCTCGAAGCTCGGACACCGCTCCAATAAAGTTAGAACCATTATCACTATATATCTCCTTTGGGGTTCCACGACGTCCAACGAAACGCATCAGAGCCATAATAAATGAGTCTGTGTCCAGGCTGCCGGCCACCTCTAAGTGAATCGCACGTGTCTGTAGACAAGTAAACAAGCATCCGTATCGCTTCTCTAAGCTCCGGCCCCTACGAACAGATATAGGCCCGAAATAGTCGACGCCAACGTAGGCGAAACAATACCATCCACGTTGGGCCCGGCACGTTGGTAAGGGCGCCATCATCTGCTGTCCAGCTACGGCCGCTATTCTACGACAAGTCACACAACGACCGATCACACGCCGCACTGCATTACTACCCTTGACTATCCAGTATTTCTGCCGAATAGTAGCTAAAACCTGTGCTGTGCCACTATGACCTTCCTTGTCATGGTAGTAACGGATAAGCAGTTCTGTTACCACATGGCGGTTAGGTAGCACAACGGGATGTCTAAAGGTATCTGGGTAATTTGCATATCTAAGCCGTCCACCAACGCACAACAAGCCTCCAAGCATAATGGGGCACAGCTTCCTTAGTGAACCTTCAGATTTGGGCACCGCCTTGCCGGAGTCTAAACGTTTAATCAAGTCACTATACGCTTCCCCCTGGACCAGTCTCAAAATCTTCCACGTGGCTTCATTAAACTCATCCGTTGATAATTTTCCAACGCATATAGACCTGTCACTATGTCGCGAACGCATAACAATGCAGTAGTCGATGAATCTCCTCAACCACGCAACAGCTCTAACTAGTTTTGTCCAACTAGAGTAGTAGGACATTAAGTTACTAAGACCACTACATGCTAGTCCTGTGTTCACGTAGGCCGCAGTCCGTTTTAGTTCCACACCGGAAGGAGGTTCGTTACTGCAGGAAGTTTCATTACATGAGTCCACAACTGCATTTAGAAAGGTCGGACCCTTCAACCAAACCTTCAGGTCTGCTTCCGTTCGTATACCCCTTGAAGAGAGGTCCGCAATGTTGTCTCCTGAGTTAACATGTCGCCATTGCGACTCGGTTGTATACTGGTGAACAATCGCAAGCCGATTGGCAACGAAAGTAGTGAAGCGCGCGACGGTATTCTTTATATAGTACAGGACGATCATCGAGTCTGTCCAGTAGTACGTTCCACAAAACATATTAGGTAGACCTTTCTTCACTACTTCCCCCAACTTTACTCCTAAGACCGCCGCTGACAGCTCAAGCCTAGGAATGGTAACTGGTTTGATCGGCGCTACCCTGGACTTGCTGAAGAGTAGGACGCTGTAGGCCGGCCCATTCAGGGGCATTCGCCACGCGTAAGCGACCGCGCCGTAACCAGACTCAGAAGCATCACAAAACACATGAAGTTCGGTTCGACCGACTTCCAACTGGTCTTCTTTCCTTATACATCTTGGAATCTTTATATCTCCTAAACGATGTATAGTTTCCACGCATTCGTCCCACAGTGCAGCATCGTCCTGGCTTAGAGGTTGGTCCCATCCTAACTTAGATTTGCAAAGCTTTTGCAGCAACTGTTTAGCTGGCAGACATAGTGGTGCAACCAGGCCTAAGGGATCAAATAGGGACGAGACATTGGAGAGAATGCTCCTTCTAGTTGTCAACTGGCTAACGAGTTTAAAACGAAATCTGAAGACGTCTTCGTTTGTGTCCCAATGCACCCCAAGCGCTCTTTGTTGGACCCCATATCCTGATGGTAGCTCTATTGTGGGGGTGCCATGGGTCTGTTCGGACAAAAGGGAATTTACCCCTTCGCAGTTAGATGTCCACTTTCTAAGCTTGAATCCGCCCAATGACAACAGTCCCGATATTTCCTTTGCAAAAGTAACCGCGCTTGACTCTGAGACGAAAGACGCCAAACAATCGTCGACGTAGAAGTTGTTCTCGACTGCCTTCACTACTATGCCATCAAGGTTACTACCAAAGTCCCTTGCTGTTCTACGTAGTGCATAGTTGGCACAGAACGGTGAGGACTTTGCTCCAAATGGATGCGATGTCATTTGATACTCCTCTGGCTTTCTTGTGAGGTCGCCATTTGGCCACCACAGGAACCGCAAGGCGCCTCGGTCGCCTTCCGGTACCTTTACCTGCATAAACATTTCCTCGATATCGGCGCAGACGGCTACGCTATCCTTGCGAAAGCGCAATAAGATACACACCAAATCTGCTGTTGTGTCTGGACCCTGATAAAGCATGTCGTTCAGCGATGTTCCTCTGTGCTTAGCTGCGCAGTCTAACACTATGCGCAGTTTTTCAGGCTTCTTGGGATTAATTACCGCGTGGTGAGGTAGATACCATCGTGGCTGATACTCACCAACTAACTTGCTACTGGAGACAAGAGAAGCATATCCCTTGGTAATTGTTTGGTCCATCGTAAAGGCATATCTGGCCCGTAGGTCACCATCACGTTCTAAACGACGTTTCAATCCATTCAGTCGTGCCATTGCAGTTTCATAATTCCCGGGTCCCGTAGTAGCATTCTTCTTCCAGGGAAGTGGAACTGTAAAACGTCCATCAACGAATCGTGTCCCCTTTTCTACAATTGCGATGGCCTCCGCGTCTTCTATTGAAATTTTAGTGTCCATCAACTGAACATCTGAGAAATCTGCGTCGTATATACATTGAAAGTGTTCCAATGGCGTTAGACTATTCTTCAGTGCGTAGTTGACGGATCTAGACTGACTAGCTTTAAAGCCGGTCGGTCCGAATATTACCCAACCCAGCAAAGTGCGAACCGCGTATGGGCTTTTCCGACCGCCTAACCTTTGGTCTAGTACCCAGTGGGCTTCAGGTACATCGCAACCGATAAGCAGTAACACATTACCATCCACAGCTTCTATAGGGAGGTCGGCTAAGTGGGGCCATTTTTTAAAACTGTTATCCAACCCGTTTGGTTTATGTACCGGCAGTGCGTCTACTACCACAGCCTGATCGACGCTAATAGAATCGGTTCCATTAAGCGCCATAACCTCAAAGGCCTCAGTTACAGCATTAGCTACCTTGAGTCCACCTAGCGTTTTGATGGTCAACTGACTGTTTCGACAGCCTAACCCTAGGTTGCCTAGCAAATCCGCTCGAATCAGTGTGGTGTCGGAGCCATTGTCAAGTAGCGCATAGCCAGTAGCTTCCTTACTTCCAACCCGGATTCTTACTGGTAGCAACCCAAGGCTTACTCCGTTATGCTGCAACCTGGTCGCTGCGCAATGATTCTGGTCGATCGAGTTGCGTACGGTCGACACGTTCTGTACCCTTAAGTGAAGTAATTGATGGTGCCGGCCACCACAGCCATTTATGCCACAGGTATTGACTGACTTACATTCATTTGCTCTGTGGCTCCCCCTTAAGCAAATGAAACACAGTCCCTTTCTCCGCGCCTCTGCCCACCTTGCTGGTACATCTAGGTTGGCGAATTTTGTACAGGTAACAACTGAGTGATCTTCTTGACACATACCACAGACTAACGAACGATTTTCACAGACTGCCGTGTTAAAAACCCGAGTTGACCCCGATTGGCGTTGACCTGTGCTTCGAGCGGCTTGGTTATCACGGTTAGTAGTTTTATTTCGATCAGCGAGTTGCCCAAAGCGACTGCGCGCGATCCTAGCCGTGGACGATACAAACTCTGTCAGTTCGCTGAAGGTTGGCTCTCGACCACTTAGCGTCAATCGATCAACCCTTTCAGCCCATTTACTCTGTAAGGTATATGGAAGTCCCCTAACTATTTGTTCGAGTGTAGCCAACGAGTTAAGGTCTGCTGTATAACTCATTTGTTCAAGGGCAATCATACAGTTTTCCATTCGAACTGCCAGTCTCGACAGTCCCTCTGCATCGACCCGCCCACCAGAGAACCCTTCCATTAGACCATCTAACAGAGAGCGTGCAACTTCGTGCGGTCTACCGAACAAATCCCTTAGTATGTCACAAGCTCTACGATAGCCAGCCGCGGGTGGCAACATCACGCATTCCTCAATTGCCTCTAGAGCCTTACCTCTGCAATAGTGAATTAAGTACAATAGCCTCTGTCCATCATCCTTAACCTTGGAAGCAACATATATCTGAAATTGTCTGATAAACTTCCAATAGGCATTCGGGCGACCATCAAAGGGAAACAATTCAACCTTAGGTAGGTCCATACTGCATGTAGGTGTGGCACTGACTGTAAGCTCGTTTTCAATTCCAGGCACGACATCGACTTTTATTCTTTCCTCTGGATGCACAAAGTTATCTACTTCTGCTACCGAATGCTGCTGAACGTACTGTCTTACTCTGTTATCACATTCATTTCTTTCCAGAGAGTGTACGGACACGTTTTCCTCAAAACCCTCGGATAGCTTAGCTATTTCCAACTCTTGACTAACGCGTAGCAACTCCTTCTTCTGATTCTCCTGAAAGGCCCTTAGATCCTGTTCCTGTCTTTCTTTCAGATGACGCTCTTTAAGTTCAATCAAAGAAAGATTAATCCTAGAACCCTGACTATGCCGACTAGAGCCATTAACCCTGGAACCATGGACTGAAAAACTATCATGAGTGACTTGCCGATGTTCCGAAATGATACGATCCTGGCTTCCATTGTCGACAGTTTCCACGTTTGAGATTGCCTTCGAACTTCTTGTAGCTCTCATTGTTCCGTGTAGGATGTTGTTTGAGTACTGTAACGGCCAAACGTGACCGTGAGGATTCAATCCCAGTTCTGGCTAGTGACGACGGGTGGAGAGCAACGCGTAGCCCAACGGATCCCAAAAGTTCAAAACAAATTGATCCACGGATATCTACGGTACTATTTTACAATCATTACAAAATTTACAAATATGATCATACCTCAAACAGTGAGCCTCAATCACTATCCAGCCGAGGTTACGAAAATAGGTATGACAGAAAATCTGATACAATAAAATTATCGTTAAATCAATAAACGAAGAATAATAAAATACCTGTCACTGAAAATCCTTCCAATAAGAAAATTTCTGTACGCTTAATCAGGCCAAGCAAAAATAATTCCTGAGCGTAACAGCCGAAATTAACCTTACAATACGCAAGGATGCAAACAACCACTCCAGGAGTGAATGACCGAAACCGTTGCGTATTAAAACAAGATAAGGTAAAGCAGTCTATTTCGCCCTCAAGCGAAGTGGCTTAAAAACTGATTGGAAAGAGTAGTTTAACGATAGAAGATAGAATGGTAGTGTTCAAGAAGCAAATAATGTTAATGGTAAAATCAGTGTCATCAAATGACGAGGGTGTAGTCAAAAGAAACGAGGGCACCGGGAATAACGGGGTGAGGAATTTTCAATCATAGACGATGTTACAGTTATTGTAGGGTAAGCAAAGGGATATGCATCTACCCAAAACTAAGCTCCTACGTATTATGTATACTACAATCAAACGTTTCCCTACAGCAGTTTTTGCCAGAGTCTTTTTATCTCCTCTCTTTTATCCCATCTCCCTTCACCTTTCGAAACAAAGACTGTGAGGTTTGAGGACCAACACCCCCAACCGCGAAATACTGTCAGAGACTACTCCTAGGGCAAACAGCCAGCCCGGTTTATGCACTGAGTCCCGGCTCCTTAACACAAGGAACATCGGCGGGTGAATTCACCAACTCAGCATCAGGGTAAACGCGACCAAAAAGAGATCTAAAAGGTGCAACAGTTTCACTGTCTGTCCATAAATGGGGATTATTACGCCTGCAACCCAGTTAACATCCTGGAGCATTACCAATGGGCATTGACCCCCCTAGTTTAAGAGTGTCTCAATGCGCATGCTCCAACCGCGGGGTGACGGTCCCAAAGACCAAATCAGCTCCTTAACCACACTCAGCCAAATTTGCAACCCTACTGCTCCCTGCTTTCCGACCTTTCTTGGCCCTTACATCCTTCTCTACCAATGATTTCATTGATTTACTTTAGCATTACAGAACCAGTGTGTCTGCACATACCCATGCTAAACCCCACCCTGAAACACATGCACGCAGCCAAACGCAACCTGACACTTAAAAGCCCATTGCGAAGGAATTAGTCATGAATCTAAATCCCTGGAACAGCACCGTGAGCCTCACCGACAACCACCATCTCTGCTGTAGCCACCCACCTCGTTTTCAAACTGGATATCCCAAACCCTTGCTCGAAATAAAAATAATAATAATAATAAATAATAAAAAAATAAATAAAAATTATAATTAAAAAAAAAATGAACCATTGAAA	without ORF
sps_tr93538_c0_g2_i1	0.074707	-	-	-	-	-	-	-	-	-	-	1.0	0.0	0.0	rediae-specific	AGTTCACAGGACTTACAACAGTACGCCTGCTACCTCCCTTCCCTTGGGATGTGCAGGACTTACAGCAGTACGCCTGCACACCCCCTAGCTTACAGACCCTAGGTCTAGTCGGCACCTTCGAGCAGACACAGCTTTCGCACATCTCTTCGTAGAACGCCGGTTGCTGTGCGTACACTAACTGTTCGGACTAGTCCATCGTTACTAGTTTCACATTCTTCAACTATCCCTAAGGGCCAATTACCTCGCGTAGTGGTCTCCTTGCAGACCAACACAACATCTTCTTTCCTGAAATTCCTGCCAACTCTGCAGACTCGTCAGAAGTGGCTGTCAGCTAGCAGG	without ORF
sps_tr93541_c0_g3_i1	0.75	-	myosin-XV [Clonorchis sinensis]	1188/2159	-	psi_tr84334_c0_g1_i1	smm:Smp_127510	hsa:51168|MYO15A, DFNB3, MYO15|http://www.genome.jp/dbget-bin/www_bget?hsa:51168	GO:0007605|sensory perception of sound	GO:0003779|actin binding	GO:0016459|myosin complex	0.0	12.0	2.0	cercaria-specific	GGATGATATGATTATCGCGGCAGTTTAACTTCTAACTAAAATGCACAGAACATTCGCTGTGGGAGAAAAAGTTCTTTTCTCAACCAATGTCCACCATAATCTCATTGGTCAGATTGTTTCCATCTCTTCTAGAGGCGCTGAGGTCAACTCATATGCTGATGGTGTGGAGAAAAAGTTCATTGTTCCGTTTGAAAATATTGTAAGAGATCGTTCAAATAATCGAGTAATTGATGTAGACAATATGGTGGCACTCAGTGACCTATCCCCATTCACCATCCTCGAAAATTTACGAAACCGATATAGAAATTCTCAGATCTATACATATATAGGAAATATTGTAATAACTGTTAATCCCTACAAGGATCTCCTTATTGACGGACCTGAAGTTATGCAGCAGTATTTTAACAAAGTTACATCAAAAGCTCCACCGCATTTGTACGGACTGGCGGAAACAATTTATCAAGCTGTTGTTCATGAAAACGCTGACCAGGTCGTTGTGATCAGCGGCGAATCTGGATCAGGAAAAACAGAAGCATTCAAACGTATAACGCGCTACTTGGCTGCTGCCAGTGAGCCTAGAGGTCCGGCATTGAGCTCAGTAGCCCAACGAGTGTTGGAAAGTACACCCGTGTTAGAAAGCTTTGGAAACGCCACAACGCTTCGAAATGATAACTCATCTCGATTTGGAAAATACGTTGAAATTTATTTTGCCAATTCCTTGATAGTCGGCGCAAAGATAACTAACTACCTACTTGAAAAGTCGCGTATTATACATCAAGGTGAAAAAGAACGCAATTACCACTTATTCTATGAGCTGCTCAGTTCGCTGGACAACGCGAGTAAAGAACGTCATCATTTGAAAAATGTTGAAGACTATAAGTACCTTGTGCATGACGGTGCAAAAGTCCCCTATACATCACATTCGGACCGTGACGGTTTGGCCGTGTTGCTCGAGAGCTGGCATGCTCTCGGTTTGCCCAAGGAAGAGATGGATTTGTGCCTTCGGGTGGTCTCGGCCATTCTGCATTTGGGCAATTTGACTTTCAAACAATCGGCGGATGCGGACAAGAGCACGATCACAAACCCGCAAGTCGCTGAAATAGCCGCATCGGAACTTGGAGTCGAGACCAGTCAGCTGACCAAAGTGATAACAATGAAGTTGACGGAAGCGGCAAACGAACGATTGTGGAGTCCGGTCCGTGTCTCGCAGGCAGTGGTCAACCGGGATTCCATCGCCAAACAAATCTACTCGGAATTCTTCGATCGTTTAGTGGCCACGTTAAACAACCGCCTGGCACCACCAGATCCGAGAGAATTGGGTGATATTGGGAATTTTCGAACGATCGCACTGCTGGACATTTACGGATTTGAGAATTTTCCCACAAATTCCCTCGAGCAATTTTGCATCAACTACACGAACGAGAATTTACAAAGATTTTTCAATTTCTACATATTTGAACTGGAACAAGAAGAGTACAGAAAAGAGAAAATCGATTGGCAATACGTTCAGTTTCCGGACAATGAACCGATTATCAAACTGATTGCCGAGAAACCTACCGGGATTATTCACATTTGTAACGATGAAGCTAGTCTGGCCACGGGTACAGATCAATCCTTCCTGCGAGCCTGTCAGCGAATTCATCGAGACCATCCGAACTTTGAGATTCCTCGAGTTGGCAGAGACACGTCCTTCGGTATTAACCATTTCGCGGGGCAAATCACTTACGCGGTTGAAGGATTTGTGAACAAGAATCGTGAACAAATGCGGGCAGAGGTGTTGGCATTGCTCACAGAGAGCAAACAGCCAGCAGTGGCTAGCATGTTTAAAGGTGTACAGATGCGTCGGACCAATGTCACATCACCCGGTCCAAAACTGAAACACCCCATGGTGCTTTCCACTTTCAATGCATCGCTGCAAACGTTGATGGAAAAAATGAAACTCAATCGGCCGCATTTTGTACGTTGTATCAAACCGAACCTGTTCAAACAACCAATGGTGTTCGAGGACAGCATTGTGCTGGATCAGCTGCGGTACACGGGAGTGTTGGAAGCAACACGAATTCGAAAATCCGGCTTTCCTGTTCGACCAAATTATCAGGATTTCGTGGACCGTTACGGTTTCCTAATTTCCCGAAACCATCATCGAAAATTACGCTCGATTGAAGACCCTCAGGAGGCTGCACTCTATCTGCTCCAACACTTGGACATATCAGTCGGAGAGCATGGAAAGCCCACCAGAGGTAACGACTACGAGTTGGGCGAGAGTAAATTATTTATGCGTAGCAAGATGGCCGCAGATTTGGATGCGATCTGCACGGTCATTCAACATCGGGCCGCACGCATTATCCAGGAAGCCTGGCGTCGACGCGGAGACGGACTTTACGAGCGTGCACGCCAAAATGCAGCCACGGTTATACAATCGTATTACCGAGGTTATCGTACGAGACGTCAATATCCAAACATATCTCGATATGTGGCTCACAGAACACCCGTGGAACATGAACCAGAAGAGCCATCGGTATCACTTTCGGACGCGGAAATAAGTCGACTTGAAATACCTAGTGATTTGGCATTTATTCTGGATGAAAAACCCGCAGATCAGAACTCCTGGCTGCAAGTGCACAAGGTGACTAAGCCAAGCAAGAGCATACGCCGTTTACTGTCAAATCATCCTGCCAATGGATGGCAGACTTACGGCAGACCTGTATGGGACGCTCAACCGTTGTCTTATATCCTCAGAGGTCCGCTTGGCTATCGATTGGCTCCACGCAAGAGACCGATTTTGCTGACACAAGCAACCGAGAGTCAACAAGCGGCTGTTGCCGCGGCATCGAAGCTTGTTCTTCGATTGACACATGTACCCGAACAACCGATAATGAATCAATTTCTCATTGGAAGCTACCTTTATCAGCTGTGCCTCGTAAACAAATCGTTACACAAGGAAATTCTTGCTCAACTCCTCAGTCAATCGGTTGGATGGCCCAATGAGACGGCAATCAAGGAGGAATCGGACAAAGAGGACGAAGAAAGCCTGTTCCAGACCGCAGACATGGATACTTCCGAGTCTCAGACTTATTCCGTCGCGGATAGCAAGTGGAAACGAGTGATCAGAGAGCGTAATCCCGTGGAGATGAACGACTTGCAGAGACGTGCCTTTCGTCGTCTATGGATGCATGTGGCAGGCGTGTTGACTTGCGGTCGACTCTCGGCCACACTGAAGCCAGTCATCGTCAGGTTCTTGCGCCAGTACGGGCCAGCACGTTCAGTACCATTGTGTGAAGACCGGTTGGTTCTGGCACCATCCGTCGCCCGTCTCTATCCACCGTGTCTACTGGAATGGCGTGTGAACTACACCGGAAGCAACATGGGTATCTCTTTAAATTTCCCCGACGGTCTTTCATCTATTATCCACGTCGGTTGCTTCACGCGGGCTGAAACGTTGGCCGGTATTGCAATGGCGCTTCGTGCCGGTGCGGCTCGAGCTCTAACCGGCTGGACCGTTAGCTTCCATACACCAAGCTTCATCCTGGATTTGCCCGGTCACTCGTATGTGATGGACGTGTTTAGCGCATTTGAGCTCCCACTGGTCTGGAGTCATTTGAATAAAATACTGCCCCATCACGTATTCCCAACCTATGTGTTCCAGCCCACGTGGCAAGTTCCCCAGGGCACTACTTCACAGTCGGATTCAACGGATGAATGGATAAATTCCGGTCAACAAAACGGTTTTGATCAGCCTGATTACTTGCCACCGATAAATGCACAAAAATTGGCCAAAACAATTCACGGATTAGAAAGAAACAATATCAGTGACAAAATCGTAATTTCCAAGCCACCAATGAGTCCTTCATTCGGCGGTCAATCAAATCTACGCGGTAGCTGGAATAAGGCCATAAGAAACATGGCTTTGAAACGATTCGGTGAAGTGTCCCGTTCGGAATCCACATTACGCCGGGCAAGCAGTCGACGTGAACGCAAGTGGCGCAGAACAGATTCTCCGTTTTTCCCGCGACCCAAATCACCGGCCGACATTGCTGCGGATGTGCGATTCACCGGTGGTCCACCCGATTCACCGCTGTTTCCGGACACTGGGGGATTGCGCAAATCCGTCGGTGCATTGCCCCACGAAATGCGGTACTACATCTATGATCGACCGCACTGGTCGATTCAGTTGCGCAAAGAGCATATCACACCTAAGGAACGCATTCGGACCAACTTGGTTCTCACCATGATCTTTACTCAGGTTGTTACGGATGCGAAAAATGCTGTCAATCCACGACTACGATCTGTCGACCGTCAAGCAGTATTGTCAATGGTCGGCGATCAGTATATCTCACACTGGCCAGATTCCCTTCCCAAAGTTCCGTTGGATATAAAAAAGCGAGTGGTTTCAACATCACTGAAATTCCCGCTCTACTTTGGACGATTTTATCCGGTCTTGTCACTGGACAGTCCAATATCAGCAAACGACTGTCATTGGCTGGTGGTTGCCCACCATGGAATTCGTGTGGTGTTTCAAAATCGTGAACGACCTGAGTTCGATCTTCACGAAACCATTCAGTTGAATGAAATCAAAGACGTCGGGCTCGAGAAGGTCAGCTCAAGACCACGCTGGAGACTAGGCGATGCTACAACTACCGATCAGGCAGGCGTTCTAAACCCTCAGGACAACGAGCCGAAACCCGTTGAACTCCCTGTGGTTGCGAAGAACTTGGTGGAAATTAAGACGGTGGATAACAAGACTTATCGCTTCTATTCTGATCTGGCAACAAGAATTCAAGAAAATATACAAGAATTTCTCAAAGAATACGAGCAAGAAATGCAACGCCTGAAAGATGCTGCTAACAAACGGGCTATGCGAACTCAATTTGGTTTCAGCAGTCCACCTACTCATATTGAGCTAAAGAACAGTCGTTCGACTCCAGATCTAACGCAGTATGCTTGCAGCCCACCGCTATTCACAGCTTCCTTCCCTCAACGCGAGCTCGGCACACCTACTTCCGCAAGTCCGTTTCCTTCATTCGGAAGTGACACATCCCTGGTGACCCCGAGGCCGTCATTAAAGCAATCGTCCGCGACACCCCAAAGGCAGAACTCTGACACATCAACTATCCGACTCTCGCCTGGTCCGCGTTCAAGCACACTGACCAGACCCACGCCAACCAGTGGCGCTGCACATCCTCCTAGTCATCCGATCATAAAAGATCGTCGTTCACAGACTCTGGCTCGGGAAGCGCCTTCTTCGATTCCGCGAAGGTCATTGCATGCCAAAACTTCCGAGCAACCGAAGTTTCCAGTGGAAGTTGTTGCCAGATCCACAACGTTGTCAACTGCCCAGCAGGAGGAGGGTCGAGATCATCCACTGTGGGAATATGCCATAGAGCATTTCCCCAATAAACAAAACATTCTGGAACAGCTGAGCTGGCAGCCGCCTTCGCAGTCATTCCAACCACTGTTATCGCACAACAATGCATCTGACGTCAGGGATGCACAGACTATTCATTCTCTTATTCTCAATTTTTGTCAAGAGAATGCTTCAGACGTTCCACCATACATGGCTTTTCGATCACTGATCGGGTTGATACGGAAGAAACCTTGGCTGAGCGATGAACTGTACTGCCAAGTGGCCAAACAAACCTATCGTAATCGAGGAACGCAGCGTAACGCTACCGAAATTCCTTGGACACTCTGGGCCTTGGTTTGCATTTTTGTCGCAACTAGCAATGAGCTAAAGCCTCACCTAATGCACTACGCTCAATCGGCCAACAGTCTTGGAAACAGCAAAATCAAAGCATCAATAGAAACGATTGTACGGTCCATGGATTTAGTTTCTAACTACGGACCCCGTAAACACTTACCACCGGACGGTGTGCTGAAGACGCTGACGTCAGGAGAACTGTATCACAAACAGCAAGTACACCTCCCAAACAATACGTGTCTGTTAGCGACAGTCGGACAACTGTCTCTGGTTCGCGATGCAATCCGAGGCCTCGTGGATCAGCTTTGTCCGCACAAGACCAAACTGTCACGTGATTTCGCCTTGTTTCTGGCATCCAGCTCCAGCAATGCAGCGACCTATGAAGATAAACCGCTAATCCCACTTGAGTTTGACGAATACTTGTTGGACTGCCCAGTGTACGATCAAAGCTACAAACTGCATTTTCGACGAATCTGCTGGACCGTGACAATAGAGCATGATCGTACTACACAGTCAATGGTGAACTATCTGTTTGACCAGGTTTCTGAGGAATACCTAAGCGGATATTGGCTCCTTGGTGTAGAAGCTACCTCTGCCAGCCAGCTTCATAATGAATGTGCACGAATCTCCTTTTGGCTGTACCAAGGACGGGATGGGAGCGGCCCCATCACGAGCGCGATTGCCAGCTCCCTGAAACCGAGAACATTGAACGCTGACATAGATCATTGGCGTATCAAATTGAACGAGAACTTGACCATGTCCAAAAGCGGGTCTGCCGCGGAAGCCCGAGCGAAATTTCTTCGACATTTAGAAAGCTGGCAATTCTTCGGAACACAATTCTTCTATGCTCAATTGAACTCCATTCCGCCAGGCCTGATGAGAAATATTGACAGTCACGATGTATTACTGGTCGCTTTGACTCGCAGCGAAATGGTTTTGGTGGATCGACGAACGCGTGAAAAACTGTATCGAATTCGATACGATGATATAGCAAGCAATAGGGTAAACTATCGAAACGAATCAGACCTCAATTCTGAAGGAACTGTCACTCTGATCACATCGAACGGACAAAACATTGTACTACAAATGGATCAGGCAAGGATGTTCGTATTTATTCTGAATCGATACCAAAACGTAATATCAGCCGAACTGTGATCCCAGAAATTTGGCTTCGTCGAGCTCCGAAGAGATACAAAGATTTAGGCTCCTTTCATGATGTTTACAACACCATCTATT	MHRTFAVGEKVLFSTNVHHNLIGQIVSISSRGAEVNSYADGVEKKFIVPFENIVRDRSNNRVIDVDNMVALSDLSPFTILENLRNRYRNSQIYTYIGNIVITVNPYKDLLIDGPEVMQQYFNKVTSKAPPHLYGLAETIYQAVVHENADQVVVISGESGSGKTEAFKRITRYLAAASEPRGPALSSVAQRVLESTPVLESFGNATTLRNDNSSRFGKYVEIYFANSLIVGAKITNYLLEKSRIIHQGEKERNYHLFYELLSSLDNASKERHHLKNVEDYKYLVHDGAKVPYTSHSDRDGLAVLLESWHALGLPKEEMDLCLRVVSAILHLGNLTFKQSADADKSTITNPQVAEIAASELGVETSQLTKVITMKLTEAANERLWSPVRVSQAVVNRDSIAKQIYSEFFDRLVATLNNRLAPPDPRELGDIGNFRTIALLDIYGFENFPTNSLEQFCINYTNENLQRFFNFYIFELEQEEYRKEKIDWQYVQFPDNEPIIKLIAEKPTGIIHICNDEASLATGTDQSFLRACQRIHRDHPNFEIPRVGRDTSFGINHFAGQITYAVEGFVNKNREQMRAEVLALLTESKQPAVASMFKGVQMRRTNVTSPGPKLKHPMVLSTFNASLQTLMEKMKLNRPHFVRCIKPNLFKQPMVFEDSIVLDQLRYTGVLEATRIRKSGFPVRPNYQDFVDRYGFLISRNHHRKLRSIEDPQEAALYLLQHLDISVGEHGKPTRGNDYELGESKLFMRSKMAADLDAICTVIQHRAARIIQEAWRRRGDGLYERARQNAATVIQSYYRGYRTRRQYPNISRYVAHRTPVEHEPEEPSVSLSDAEISRLEIPSDLAFILDEKPADQNSWLQVHKVTKPSKSIRRLLSNHPANGWQTYGRPVWDAQPLSYILRGPLGYRLAPRKRPILLTQATESQQAAVAAASKLVLRLTHVPEQPIMNQFLIGSYLYQLCLVNKSLHKEILAQLLSQSVGWPNETAIKEESDKEDEESLFQTADMDTSESQTYSVADSKWKRVIRERNPVEMNDLQRRAFRRLWMHVAGVLTCGRLSATLKPVIVRFLRQYGPARSVPLCEDRLVLAPSVARLYPPCLLEWRVNYTGSNMGISLNFPDGLSSIIHVGCFTRAETLAGIAMALRAGAARALTGWTVSFHTPSFILDLPGHSYVMDVFSAFELPLVWSHLNKILPHHVFPTYVFQPTWQVPQGTTSQSDSTDEWINSGQQNGFDQPDYLPPINAQKLAKTIHGLERNNISDKIVISKPPMSPSFGGQSNLRGSWNKAIRNMALKRFGEVSRSESTLRRASSRRERKWRRTDSPFFPRPKSPADIAADVRFTGGPPDSPLFPDTGGLRKSVGALPHEMRYYIYDRPHWSIQLRKEHITPKERIRTNLVLTMIFTQVVTDAKNAVNPRLRSVDRQAVLSMVGDQYISHWPDSLPKVPLDIKKRVVSTSLKFPLYFGRFYPVLSLDSPISANDCHWLVVAHHGIRVVFQNRERPEFDLHETIQLNEIKDVGLEKVSSRPRWRLGDATTTDQAGVLNPQDNEPKPVELPVVAKNLVEIKTVDNKTYRFYSDLATRIQENIQEFLKEYEQEMQRLKDAANKRAMRTQFGFSSPPTHIELKNSRSTPDLTQYACSPPLFTASFPQRELGTPTSASPFPSFGSDTSLVTPRPSLKQSSATPQRQNSDTSTIRLSPGPRSSTLTRPTPTSGAAHPPSHPIIKDRRSQTLAREAPSSIPRRSLHAKTSEQPKFPVEVVARSTTLSTAQQEEGRDHPLWEYAIEHFPNKQNILEQLSWQPPSQSFQPLLSHNNASDVRDAQTIHSLILNFCQENASDVPPYMAFRSLIGLIRKKPWLSDELYCQVAKQTYRNRGTQRNATEIPWTLWALVCIFVATSNELKPHLMHYAQSANSLGNSKIKASIETIVRSMDLVSNYGPRKHLPPDGVLKTLTSGELYHKQQVHLPNNTCLLATVGQLSLVRDAIRGLVDQLCPHKTKLSRDFALFLASSSSNAATYEDKPLIPLEFDEYLLDCPVYDQSYKLHFRRICWTVTIEHDRTTQSMVNYLFDQVSEEYLSGYWLLGVEATSASQLHNECARISFWLYQGRDGSGPITSAIASSLKPRTLNADIDHWRIKLNENLTMSKSGSAAEARAKFLRHLESWQFFGTQFFYAQLNSIPPGLMRNIDSHDVLLVALTRSEMVLVDRRTREKLYRIRYDDIASNRVNYRNESDLNSEGTVTLITSNGQNIVLQMDQARMFVFILNRYQNVISAEL
sps_tr93542_c2_g1_i2	0.55249	-	hypothetical protein T265_06397 [Opisthorchis viverrini] KER26352.1 hypothetical protein T265_06397 [Opisthorchis viverrini]	300/670	-	-	smm:Smp_144080	hsa:5125|PCSK5, PC5, PC6, PC6A, SPC6|http://www.genome.jp/dbget-bin/www_bget?hsa:5125	GO:0006508|proteolysis	GO:0004252|serine-type endopeptidase activity	GO:0016021|integral component of membrane	6.0	6.0	8.0	shared	ACATGGCATTACGTTTATACATGTCACATCGAATGTGCCCCAGGAGGTTGTACCGGACCCGCAGCAGACCAGTGCCTAGGTGGTTGCCGTCACTATGCCACGCAAAGCAGACAATGCGTTGCCAAATGCCCACCAGGAACTACTCCGTTCGGTGCTTTGCGTATCAGCGTCACTCAACACGGAATGTGGGAGATACATAAACGTGCAAGGAATCGCATCAAGGAAGGCTCGGTTTCATCGTCCTCCTCGGACATGAGTCAATCCAGTCGGATTCGAAGTAGCAAAACGCACGATAACGCATATGGCCTGACAAACAACGTGGTTTGTCAGCCTTGTTGGTCCCTGTGTGCCGCTTGCGTTCGACCCTATACGGAGTACGACTGTACGGCCTGCTCGAACGGTCGATTTCTCGTGCCATTGATCACGCCTGACGAGAGCGCAGGACAAGATGGCGCGGACTCGGATTTGTTCTTGCTTACGATATCGGATATCGAGTTGCCCGTGGTAGCCGGAACGTGTCGAAATGAATGTCCGGTCGGTTACTATCCAAATAAAACGTCATCGGTCTGTCAGATGTGTATACCACATTGTGCGGAGTGCGTTGGACCGCAGATAGGAGAGTGTAGTTTGTGCAAACCTGGGTTTCGGTTGGTTCACGGACGATGCGTGGACGGCAATTCCATAGATGGTCGGTGTAAACCAGGTGAATATCTGAAATTATCACGCTGTGTGCCTTGTGAGTCTTCATGCGAACCACCAGGATGTCTTTCAGACGGGCATTGCATCTTATGCAAAAGCCAGTTCCCCTATCTCATGAATGGCTCATGTGTGTCCGAATGTCCCCACGGCTGGTTTCCGGGATTACATGAACTTAGCCCCTATTCCATTGCGTCTTCTGAGTCGCCGAAACGTCCACAACGCTGTGAACGTTGTCGCCCCGGTTGCCAACGTTGTACCAGTTTTCAACAATGCAGTCAGTGTGCCCCCGGCTTGGATTTGCGAAATGGCCGCTGTGTTGCGGTCAACTCCGTGTCACCGAGGAGCTCCAAATGCGCCACCTTTTTCACTTCCGCGACCGCTTGTCTCACTTGTCCGGCCGGCATGCATTTGCTCGAAACCGATACCATATTCCGTTTGTCCGCAGAGATTGACCGCTTTCGTCGTGACTCCGACAATCAAGATCCGGACCTGGAGTCCGGTGGGATTTCCCAACTCGATCTACTCGTCACCGAAGAGGAACCGAGCATCCCACTCCCCTTCCCGCCCCAGTTCGATTGTGTTCCCTCATGTCCTCAGGGCACTTTTCTCACCCATGCTCAGGGAGAAACCGTGTGTCGGGCATGTTCTGCGGCGTGCTCTTCCTGTCTAGACGAAACTCGATGTCTCACCTGCAGGGCACCCTTCTATTTGGACCGAATAACCTCTTCGTGTCGGTTCGGCCAACCTTGCCGCCAAACCGAATACTTCGATCAACATCAACAGATTTGTGTGCCTTGTGATTCCACCTGTGCCAGTTGTCGCGGTCCTCTAGCTTCAGATTGCACCAGTTGTTCAGTGCATGGACCGACCCCACGTTGTTTGAATCCAGTCCCTGGAATGCCAACGCGTAACAGCACCGAAGGCTCGCCCACTCCAGATGATCGACTATCCAAAGTCTGGGGTCGTTGTATCGCTTGTTGTGCTTACAAATTCGCCCTGGTTAGCCGCTCACCTCGGGATTGCATGTTCTGTGTGGCTGATAAAACCACGTGTCTCAGTGGTAGCGACATCAACGCTGGTGAAGGTCTCTTGGTAGAGGAAATGGAATCATCCGGTGGCACTTCGACGTCTTGGCTTACTTTGGAACCCTCTCGTCTTGTTCTGTTCATCATCTGTTTGCTCTTACTTTTCGGTTCCATCGCATTGATTGTTCCGTACTTGGTCTCGTCGTTAAAACGACGACAAACTCGCCTTCGTGGTACGGGTGGTGCCACAGCTGCTGCTCGCCAGCGCGAGCATCGTTTGAACCGCCAGTGGTTTGGCCGGAGAGCACTTGCAACAGACGCAGAGGATGATGTGCAAGTTTCGTTAAATTCCCGCGTGAATATCACTAAATCGGAGACCGGCGGGAACGGAATTGCGACCAAGGCAGAACCGGTCTCCATGCCGATCCAGTTGAACGGGTCGTTGGCAGCCAGTGGCGGAGGAGGTACGCTGACAAACCCGAACGGTAACAACAATGCCGTTACTGTGACTCGGACGTTCACCCCGTTCGATGTCAGCAGCAGCACACGCCGACCGACACCCGCAACTGACCCGTATCAACGGGTTCGGTACAGTCAGTTGCCGACTACTGCCAGTGATGAATTTGAGGACGAGGATGGTCCTGCAAGGGATGACGACGATGAAGAAGCGGATCAATCGAATATTCCAGCCTGTACAATTCATGCTGGGCAACAAAATCAGTTCTGTACGCGAGAGCCATATCTGCCGTTCCACAGCTCTCCAACTAGTCCTACAGTCTCGGATGGTTTGGGAAATCAACGGTAATGGATGGACGCATACACACACAAATGTCCGCAATGATCGTCGGATTATAGTTTTTCTGTCCCCACGTGCCACAATGCCCCGCTCACCACCTGTTTTTCACCCTTGTCGGATAACCAACACCTGATCTAATTAACCTATTCTTCATGGCAAACTAATGTCAATTTCAGTTTTGCGTGTCTGTACTACGCTCCAGTGGAGAAATGCTCTTTCTCTCGGTGTGTTGGTTATCCATCCATATCGATTCGAACTAACCGTTTCTTATTTTATCTCTGTCCTGCCGCTCTACACGATCTCTGAGTAAACCATAATGGCTGACTGAAACGTGCCACAGGAATGCACATATATTTTTCGATACCACGCTATTCATAACTATACACTTATATAGATGCTTTTCACTTTCTTGTGGTTTTATTTGTTATTCCCACATTAGATATCTGTACCCGCATATACCTGTGTGTGTATGCGTCTATTTCGGTTGCCGCTCCGGATATAGATTTTGTTTGCGGTTCAGACCAATTAATGACGACGTGTGCACGCACGCAATGGTCTTTTTGCTGTTGCCTTATCTCCCGGATCCGTCCCACCAGCACGCAGCTGTGATGCGTATATTCACCGATCTGACTGCACCGCCCTCGTCTACCCGGCCTGTGCATGCCCTCCTCAACCCGTCACCCCCCCCCCGCCGAACACATACACTTGATCAAGCCGCTTTGTAACTTTTTCATATTAACCATAATGCAACTCCCATCACTCTATTCTTCTGATCAATGCCGTGTTTTTTTGGTAAACAATGTTCACAAACTTGCTCGTGTACTTTTTTCATCTGTCAATCCACGTGCACTAAGCTAAAACTGTTTTCACTATCTGTCGTATACCCACGCGGTTTATTTGGTTAGATGCCTTCCTCGCTTTGTGCCTTTTCTCAACTGCCATTTTTTGGGCCTGTGGTCAATTTTCTTACTTGCCCCCCCCCACACACATAGACTTTTTGAACCCATAGAAAAACAGGAACTAATCTCATCCGTTCCCAATTCCTTACTACCACTGTCCCTCTTTTTTGTGTATGATTTTAATCACGCAATAATTCCAAACGTGCTGGCTGTGGGTTCCCTGAACGAATTTTTCTTCACACAGCCTCTTGTCCTGTGTGTGTTTTGTTCTTATTTGTGTCTATCATCCCCCACCCCGCCTATTCAGTCATAAAGAACAGACGAGCTTGTCAGTTTGACCTCAAAAAAAAAAAAAAAAAAA	TWHYVYTCHIECAPGGCTGPAADQCLGGCRHYATQSRQCVAKCPPGTTPFGALRISVTQHGMWEIHKRARNRIKEGSVSSSSSDMSQSSRIRSSKTHDNAYGLTNNVVCQPCWSLCAACVRPYTEYDCTACSNGRFLVPLITPDESAGQDGADSDLFLLTISDIELPVVAGTCRNECPVGYYPNKTSSVCQMCIPHCAECVGPQIGECSLCKPGFRLVHGRCVDGNSIDGRCKPGEYLKLSRCVPCESSCEPPGCLSDGHCILCKSQFPYLMNGSCVSECPHGWFPGLHELSPYSIASSESPKRPQRCERCRPGCQRCTSFQQCSQCAPGLDLRNGRCVAVNSVSPRSSKCATFFTSATACLTCPAGMHLLETDTIFRLSAEIDRFRRDSDNQDPDLESGGISQLDLLVTEEEPSIPLPFPPQFDCVPSCPQGTFLTHAQGETVCRACSAACSSCLDETRCLTCRAPFYLDRITSSCRFGQPCRQTEYFDQHQQICVPCDSTCASCRGPLASDCTSCSVHGPTPRCLNPVPGMPTRNSTEGSPTPDDRLSKVWGRCIACCAYKFALVSRSPRDCMFCVADKTTCLSGSDINAGEGLLVEEMESSGGTSTSWLTLEPSRLVLFIICLLLLFGSIALIVPYLVSSLKRRQTRLRGTGGATAAARQREHRLNRQWFGRRALATDAEDDVQVSLNSRVNITKSETGGNGIATKAEPVSMPIQLNGSLAASGGGGTLTNPNGNNNAVTVTRTFTPFDVSSSTRRPTPATDPYQRVRYSQLPTTASDEFEDEDGPARDDDDEEADQSNIPACTIHAGQQNQFCTREPYLPFHSSPTSPTVSDGLGNQR
sps_tr93542_c2_g2_i1	0.400146	-	putative proprotein convertase subtilisin/kexin type 5 precursor (EC 3.4.21.-) (Proprotein convertase PC5) (Subtilisin/kexin-like protease PC5) (PC6) (Subtilisin-like proprotein convertase 6) (SPC6) [Schistosoma mansoni] CCD76543.1 putative proprotein convertase subtilisin/kexin type 5 precursor (EC 3.4.21.-) (Proprotein convertase PC5) (Subtilisin/kexin-like protease PC5) (PC6) (Subtilisin-like proprotein convertase 6) (SPC6) [Schistosoma mansoni]	434/686	psi_tr83751_c1_g2_i1	psi_tr83751_c1_g2_i1	smm:Smp_144080	hsa:5046|PCSK6, PACE4, SPC4|http://www.genome.jp/dbget-bin/www_bget?hsa:5046	GO:0006508|proteolysis	GO:0004252|serine-type endopeptidase activity	GO:0005615|extracellular space	6.0	2.0	4.0	shared	CCGGGGCACATTACGGTGAGTTCCGCGCCCACAATGATTTGAAGGTCGTTCGTAGGCGTGTTCGTTTAAGTGGCATTCATTTGCGTTCGGTATGTCGCGTAGAATGCCACCAATGGACAAATATGCGTTTTGAGTTGATCATAGTATTTCTAATTATCTTGGTCGATTCGGCGCCTACAAAAAAGAACGATGTTCTTTGCGTGGAGAACAATTGCAAATTGCTTTACCGCGAATGGGTAATCCAGTGTGTTGGTGGCCTACTTAACGCCCGGTTCGTAGCAAATTATATGGGTCTTGAGCTACTTTTTCCGCTGGTTGGTTTCACGGATATGTACGTATTACGCTCTAAGATGCCAACGACAAATAAAACCTGGAACACACGTCCTCGTATACCAAGATCGGCTTCGATACTTTGGATGCAGGAACAAGTTCCTATTATCCGAACCAAGCGAAGAACAACGAATTTCGTCTGGAATGACCCATTATATCATGAAATGTGGTACTTGACACGGTCTAGCGAAGGAAAAGGTCACGACATGAAAGTCCAGGAGGCTTGGAAATTGGGCTACACAGGCAAGAACGTTGTAGTTACGATCATGGACGACGGTGTTGACTATACCCACCCAGATCTAATCACAAATTACGACCCGCAAGCGAGTTGCGATGTAATTGAGAACGACCCGGATCCCATGCCTGATTTGAAAAATAGTGACAACAATAAACACGGGACCCGATGTGCCGGCCAGGTTGCAGCACAGGGCAACAATTCAGTGTGTATCGTTGGAATCGCATACAATGCTAGAATTGGAGGAATTCGTATGCTGGACGGCTCCATCACCGACCGTATAGAGGCCCAGACGTTGAGTTTCCGTCAAAATCACATCGACATATATTCAGGTAGTTGGGGACCGGAAGACACGGGCAAAGTGTACGAGGGACCCGGTGTACTCGCGCAATCCGCATTCCAGAGTGGTGTGATCACTGGCCGGAATGGCTTTGGCAACATCTATGTATGGGCCTCAGGCAACGGAGGTTCGTTTGGTGACTCGTGCGCGGCAGATGGCTATGCGAGTAGCCCGTTTACATTGTCCGTCAGTGGAGTGGGAGAGCACAATCGACGCCCGTGGTATTTGGAACAGTGTGCATCCACATTGGCCACAACCTACAGCAGTGGAGCGCCATCTGAAAAGACTATTGCCACTGTGGACACCAACCACAAATGCACGACCAAACACACCGGCACCTCAGCGAGCGCACCCATGGCTGCCGGAATCATTGCCTTGTTGCTGGAAGCCAATCCTCGGTTAAGCTGGCGAGATGTGCAGTACGTGACGTTACTCAGCGCCAATCCGGAACCGTTTGTGGACGGAAATTTCACGAAAAACGCGGTTGGACGTGCATACAGTCAACTCTATGGCTACGGGCTGATGGACGCAGAGAAAATGGTACGGTTGGGTGAACTGTGGCGTGGCGTTCCACCGCATCATTACTGTACATCCAAAGTTGGCAATGTGAAAAAGCGTCTGAATGGCACATTCAGCTACGTGTTCAATTTAACCTTCCACGGATGCCAAATAGAAGACACACAATCGAACAGCTCGTCGTCGGCTCCACCTGCCTCGTACGGAAATGTCACGGAGACTGGGGAACCGGTTCGATTCCTTGAACACGTGCAAGTTTACGCGGATATCTACTATTATCGTCGCGGTTTGCTGCAGCTTACTATAATCTCCCCATCCGGCACCGAATCGATCGTTCTGCCTCCACGTATCCCCGATGATCATTCCGGCAACATCGGACTCTCTCGTTGGCCTCTCACGACCGTACAATTCTGGGGCGAGACGGCGTCCGGTCTGTGGCAGTTCAAACTGGATAACATTGTAGGCTACTCGCGTCTGCAGCCGTGGCAACGATCTACGGTGGAAAATATGGAGGCCAACTGGATATCCGTGTGGATGGTAGCCTATGGAACGAATGAGTTTCCCATTCGACTCAAACCCCCGAACCCGGAACGCCCACCACCCGCGGAATGGTTTTCCGCGTTTGCAAACTACGTGGTGGATGATTCAACATGGCATTACGTTTATACATGTCACATCGAATGTGCCCCAGGAGGTTGTACCGGACCCGCAGCAGACCAGTGCCTAGGTGGTTGCCGTCACTATGCCACGCAAAGCAGACAATGCGTTGCCAAATGCCCACC	XGAHYGEFRAHNDLKVVRRRVRLSGIHLRSVCRVECHQWTNMRFELIIVFLIILVDSAPTKKNDVLCVENNCKLLYREWVIQCVGGLLNARFVANYMGLELLFPLVGFTDMYVLRSKMPTTNKTWNTRPRIPRSASILWMQEQVPIIRTKRRTTNFVWNDPLYHEMWYLTRSSEGKGHDMKVQEAWKLGYTGKNVVVTIMDDGVDYTHPDLITNYDPQASCDVIENDPDPMPDLKNSDNNKHGTRCAGQVAAQGNNSVCIVGIAYNARIGGIRMLDGSITDRIEAQTLSFRQNHIDIYSGSWGPEDTGKVYEGPGVLAQSAFQSGVITGRNGFGNIYVWASGNGGSFGDSCAADGYASSPFTLSVSGVGEHNRRPWYLEQCASTLATTYSSGAPSEKTIATVDTNHKCTTKHTGTSASAPMAAGIIALLLEANPRLSWRDVQYVTLLSANPEPFVDGNFTKNAVGRAYSQLYGYGLMDAEKMVRLGELWRGVPPHHYCTSKVGNVKKRLNGTFSYVFNLTFHGCQIEDTQSNSSSSAPPASYGNVTETGEPVRFLEHVQVYADIYYYRRGLLQLTIISPSGTESIVLPPRIPDDHSGNIGLSRWPLTTVQFWGETASGLWQFKLDNIVGYSRLQPWQRSTVENMEANWISVWMVAYGTNEFPIRLKPPNPERPPPAEWFSAFANYVVDDSTWHYVYTCHIECAPGGCTGPAADQCLGGCRHYATQSRQCVAKCPP
sps_tr93543_c0_g1_i3	0.670654	-	Neuroglian, partial [Clonorchis sinensis]	455/1193	-	psi_tr84176_c0_g1_i2	smm:Smp_001900	hsa:23114|NFASC, NF, NRCAML|http://www.genome.jp/dbget-bin/www_bget?hsa:23114	-	GO:0005509|calcium ion binding	GO:0030017|sarcomere	0.0	1.0	0.0	cercaria-specific	TCTGAATTGACGACAAGTGTGACAATTGAACTATGTGCATCAAAATGCAAAACGATAAGTGATATTCGGCATGAGACAGTTGATGATTTGTTAAAATCGCATATAGTCACGGTTCAGTGGATGATACGACCCAAAATAAAAATCAGAAATCTAATCCAAATGCGAGTACAAACACTGTTGTTTATCATCTATCTTCTCCTCAACATCCGCCAGTCCCGAGCGATTCGTTTGCGTCGCAAAAATACTGAAGCGACATATCCGCCGACATTCGTGGCTACACCATCGTCGTTGGTCTACGCCAAACCAGATGAACCGTTGGTTCTTCCCTGTCACGTAGATGCTATGCCAGCTCCAAACTACCAATGGTTAGTAAATGGAAAAGAGGCGGATTGGATCAAGCCGTATTCTGACAACATTTCAAAGTCGTCGATATACCGTTCTGAATCAAAGTCGAATACATCTGTTTTGGCATCATCATCACCAGCGTCTCTCGGACCTAACCTATGGTATTTGGGCCAAATCGGTGTAACAGTCGCGTTCAAGCCAGGATTGTACCAATGCAGCGCTTGGAATGCATACGGACGTGTCATCTCGTCACCGGTTCACGTTCGCTTTGCACGTTTGGGGAACATGCAAGATCAGAGAGAACAGCTAATTACAATCCAACCAGACGGCCCGATTCGTCTCAATTGTTCCGTGACTGCCAGCGAGCCAGCGCCAACCATACAATGGATGATTCGTACCGAGGACGGATCTGTGGAATTTATACGAGAAAATCGTACGAGAGCTACTGACGATGAAGGTCACCTGTATCTGCTCGACCCACTGTACGGACAATCGCTCGTGTTTGTCTGTGCTGTGAACAACCCGGTTTTGCGAACCATCAAAACAGGACAGGATATTCAGGTTCGAATCCCCGTAACCGATCGGTCTCGCATGTGGACCGGGCGCCGTCACGGTCCACGACTCGTATACAGCTCGAGCAAAGACCATGTTGCATTGATTAATCAGTCATTGTCTATCAAATGCATTGTGACCGGAAACCCGTTACCCAGTCTGGTTTGGCAATGGGCAGAGTTTGACAGCTCAAAATCACGTGACGAATGGATTGACAAGCTTACGTTTCGAGATGTGGAAAAACTTCCCAAAACGTTTGGCATCAGTGTTAGACATGACGGGACGCAACTGATGATCCAGTCGGTGCAGACGAGGAACGGTGGAGTCTATCGTTGTATGGCTAAGGTAGAACGTGGTAACGAGACATCCAAATTCATTCCGATGTTTGATTTCAATGTGAAAATTGAAGGTGAACCGGCTTTTGCTCAACTTCCGAAAAATACAATTATACCTATTTTCGGGTCTGCCGTGATTCAATGCGCGGTTGACGAAGATAGCACTCGTCCACCGGCACAGGTCACGTGGCTATTCAACGGGGGACCAATCGATCAATATTTGGACGGACATCGGAAACTGCGCAGATTCAATGATTTGTACATTCACAATGCAACTACCGAGGACATTGGTGTATTTCAATGTCAGATTCGCAATATACATGGTTGGCGCATGGCTAACGCCTATCTACACGTATGGAAACAACCCCCTTCTATTGTGCGTTTCATGCCGGACGAACAATTCGCAATCGAGGAGAGTGATGTTGTTCTCTCTTGTCGAACCATGGGAGCACCAACGGCTACAGTGCAATGGCTAAGAAATGGCGCATTGTTGACCAAAACCGAGGAGTGGACGCGTGAACCACTGTTGTTGAAGCATCGTGTAACGTTGGAAGGCGACCTGCACATAAAGCAAGCATCTAGTAGTGACAGTGGCAAATACAGCTGTATCGCCTCAAACCAATTCGGAGACTCGCAAGCCAACGGCATATTGTCCGTGCGTAAACGTACCCGTATCACATCTGGTCCTCGTCTGATTTTTGAAGCGAAAGAACGCACTGAGACCGTTCCGAGATCAGGCCACAGCGCGATTTCGCACAACGCAATAGAACATGTGATGGAAAACGAGTCGGTTTGGCTTAGCTGCGACGTGAGTGCAGACCCGGTGGAAATGAATTATTTACGGTTGTTTTGGAAAAGGAACAATGAACCCCTGACTGTGAATCTACAAAAACCCGAAAGTCGAATGAGCCTGTCGGCCGACGGCTCCTCTTTACACATCACCGAGGTGAAGTCCTCCGACAGCGGCATGTACACGTGCTTTGCGCAATCTCGTTTGGATTCTGACAATTCTAGTGTTCAGTTGATTGTTCAGGGTAAACCGACAGCCCCAAGACGATTGATCCTTACCTGTTCTGCTACCGGGGCTCTGTCACCTTTCGCCCGAATCCAGTGGCAATTGGGCCCGTACAACAACCCACCAGTACATCAAGCAATCATCGAATACGTCGCAGGTACCTATCGACCCCTGACACATTCACTAAATCGAGGTAGTCAATCAACAGATTCATTTTACAGCAATACTTCAGACAAGACCCAATTTATGAAAGAAACTTGGCTACGTGAAACCCTATCCAGATCGCGGCAATTAGCCAAAAAGCTGATTTTGACAAATCGATGGTCTGTCATGCATCCGGTAGCCCCTGCGATAGTAAAGAAATATTTTGCAGATCGACAATCCTCGCTGTCTGAAATGGAAGCTTTCATGGAGGGAGATCAGGTGACAGTTGAAAGTGCCTATGTGCGTCTGCATAGTGACGTCGTGTATCACTTTCGCGTCCGATTGGTCAATCAAATCGGTCAATCGGAACCCAGCATGATTGTTCCGGAGGTGGACAGCCCGACAATATGCCATCTACCACCGGGACCGGTAGTGGATGTTCCCAATGAGTTACTGGTATATGGAACACATCCGCACAATTTGCACATCAAGTGGCCGCCCCTACCGCCCGTAGAGCACAATGGCCCAGGTTTGATTTACAAATTCACAATAACGTGTTTGGATTGCCAGCTCGGACCGTCCAAACAACTGTCAAATGTAACTATCGTTTCCGATTGGTCAGTCGGGGATTTGGACCTGGAGCAGTTGACCACGAGAGATCTGATTGGACAAGGGAAATTTGAGCGTGTTAAACAATGGCAAATCGAGACGTATCGAACGTATGAAGTTAACATGACCACTGAAAATCTTTTCGGTTCCGCCGTGGTCAGCCCGCTGGTTCGAACGGGTCAGTCGGGCGAAGGTGCGCCAACCGTGGTGCTGGATGCCCCGCAATCTCTGTCCGTCGGTGCCGAGAATGTGACTCTTTCTTGGCGAAAGTTAACCCGCGTGGAGTTGGAACAGAAAATCCGCGGCTTTTTTCGAGGATTTCGGTTGGAATGGTGTGAAGCCAGATTGACGGAGGAGTTGTGCAATTTTTACAAAACGCATCAGGATTACATCATCCACAAGCCACCCACTTGGACTGTTCCTCATCTTCGTTCATCCACCGAATTCGAGCAAAAAATACAAAACAGAACAGAAAATCCGAAAGAAGACCAATTCAACACTGACCATATGGGTGGTAATATTGAACCGAATCCCAATGAAAGCAATGCATCAATTTCATTTGTGAATGGAATTTATATAGCTGAACTCTCTGGGTTACCTGGGAAAACGCATATCAAAGCCTGGCTGCGCGTGTTGAATATTCAATTCTGTGGTCCTCCAAGTAACCCCGTCTATTTCGTCACGGAGGAGGGCGTTCCAGATGCCGTACCGGAAATCGTGGCCACATTTGTCGGGGTCACTCACGTGGAATTATCCTGGGTGAAACCTTTGAAAACCAACGGTGATTTGATTGCATACGATCTGGAGGTTGCACAGGCTGACAGTTCCAAGCAGCTAAGCCCGGATGAGCAAATTAAGACCAGCGCGTCATCATCACACACCAGCTACGCAACGAATAATCCGACAGATCAAGGACTAATAAAACGCAAAACAATCAATGACCCAGAGCAACTGGCTACTCGGATCTCTGGTTTGCAGATGGACACCAAATATCACGTGACTATTTGGCCTCGAACCAAAGTTGGACGTGGTGGAAAAGCGGGGCTCACTATACGTACAGCTCAACTTACAAAAAATTCGGACATCACACCGTTCCTCGTGAGCAGCGTACCCAACAGTCCAAACTCGGTCAATGTGTGCCTATCTCGAACACTGGATTTTCCCGAGTCGGTCCCGCCGGTCCCTCTTGTACGGTTGTTGGGTGATGAGCGTCATAGCGATGGAGTGGTTTCAGATGGCACGAAAACCAACCCAGTCGGTCTTGTTCACGATGCGGTCAGTGGTCCTTGGCAAAACGAGCAAGTATTCACGTCTGCGTCAAATCTACCGGGTATCACAGATTCCGGAATTGGTGATCCGTCAAAGTCTCCAGTTCAATCGGACATGTTCTACGCTCAATTCCGTACCGTCGGGGACGAGTTCTGGGAGGAGACACAACGGGAATTCCAGAAACCGTGGATCATCCTCAGCAATCTCATTCCTAATAAAGAATATGAAATTCGAGTTGTAATTGTTTCTGCTGCAACGGGTGAGTCGACCGTGAGTCAATCCAAACTGATCCGTGTACCCACACCACCGGAGTCGTGGTTCATCAATTCCGGCATTTTCACCCGATTTACTAGCTTCCAAAGTTCCACCGTTTTCATCGGTTCCTTCTGCACTTTGATACTGCTGCTCAGCTCCATCGTTGCCGCCGTGTTCCTGGCCCGTTGGTGTCGCCATCGATCTGCCTCGCCCGGCAGTCGCCTAGTTCGAACTGCCGGTTTCGACGCAGTGAAAGATCACCGTCGCACAACTCATCAGCTAGCTCACACAGCTCCCAACACCGTCACTGCCGCTATCGGTCCGATTGAGGCAACTAGCAATCCGGAGGAGAATAAACACAACCAGAATCAATGTGTGTGGATTGACCGCAACTTAGATACGTACAACTTTGACCTCAGTGCATGTACGCATAGCTCATTGCGGCCGACTCACTATGCTCCGGATCTAGCCGGCACCTTCACCGTCAAAGACCCAGACGAATTGGGTCTGCTACAATATTCACACATTCCTCTGACGGATTTACAGGTTTCATCTGTCGTCAACTGTGAATCGACATTCCCCACATTCACCCATAGAACCTTTAAATTATGAAGCAAACCTGCGTGTTTGTCAACAATAATGTTACGAGACTGTAGGCTGAGCTGAATTTCCAAAGCTGGAAACGTTTTTAATGAAAACGATCGTGTTTTGTACTTTTATTCTATTTGCACCAATAAAAGTTTTATTATTTTTATTTCGAAATGAAAAAATTTCACTTTCAA	SELTTSVTIELCASKCKTISDIRHETVDDLLKSHIVTVQWMIRPKIKIRNLIQMRVQTLLFIIYLLLNIRQSRAIRLRRKNTEATYPPTFVATPSSLVYAKPDEPLVLPCHVDAMPAPNYQWLVNGKEADWIKPYSDNISKSSIYRSESKSNTSVLASSSPASLGPNLWYLGQIGVTVAFKPGLYQCSAWNAYGRVISSPVHVRFARLGNMQDQREQLITIQPDGPIRLNCSVTASEPAPTIQWMIRTEDGSVEFIRENRTRATDDEGHLYLLDPLYGQSLVFVCAVNNPVLRTIKTGQDIQVRIPVTDRSRMWTGRRHGPRLVYSSSKDHVALINQSLSIKCIVTGNPLPSLVWQWAEFDSSKSRDEWIDKLTFRDVEKLPKTFGISVRHDGTQLMIQSVQTRNGGVYRCMAKVERGNETSKFIPMFDFNVKIEGEPAFAQLPKNTIIPIFGSAVIQCAVDEDSTRPPAQVTWLFNGGPIDQYLDGHRKLRRFNDLYIHNATTEDIGVFQCQIRNIHGWRMANAYLHVWKQPPSIVRFMPDEQFAIEESDVVLSCRTMGAPTATVQWLRNGALLTKTEEWTREPLLLKHRVTLEGDLHIKQASSSDSGKYSCIASNQFGDSQANGILSVRKRTRITSGPRLIFEAKERTETVPRSGHSAISHNAIEHVMENESVWLSCDVSADPVEMNYLRLFWKRNNEPLTVNLQKPESRMSLSADGSSLHITEVKSSDSGMYTCFAQSRLDSDNSSVQLIVQGKPTAPRRLILTCSATGALSPFARIQWQLGPYNNPPVHQAIIEYVAGTYRPLTHSLNRGSQSTDSFYSNTSDKTQFMKETWLRETLSRSRQLAKKLILTNRWSVMHPVAPAIVKKYFADRQSSLSEMEAFMEGDQVTVESAYVRLHSDVVYHFRVRLVNQIGQSEPSMIVPEVDSPTICHLPPGPVVDVPNELLVYGTHPHNLHIKWPPLPPVEHNGPGLIYKFTITCLDCQLGPSKQLSNVTIVSDWSVGDLDLEQLTTRDLIGQGKFERVKQWQIETYRTYEVNMTTENLFGSAVVSPLVRTGQSGEGAPTVVLDAPQSLSVGAENVTLSWRKLTRVELEQKIRGFFRGFRLEWCEARLTEELCNFYKTHQDYIIHKPPTWTVPHLRSSTEFEQKIQNRTENPKEDQFNTDHMGGNIEPNPNESNASISFVNGIYIAELSGLPGKTHIKAWLRVLNIQFCGPPSNPVYFVTEEGVPDAVPEIVATFVGVTHVELSWVKPLKTNGDLIAYDLEVAQADSSKQLSPDEQIKTSASSSHTSYATNNPTDQGLIKRKTINDPEQLATRISGLQMDTKYHVTIWPRTKVGRGGKAGLTIRTAQLTKNSDITPFLVSSVPNSPNSVNVCLSRTLDFPESVPPVPLVRLLGDERHSDGVVSDGTKTNPVGLVHDAVSGPWQNEQVFTSASNLPGITDSGIGDPSKSPVQSDMFYAQFRTVGDEFWEETQREFQKPWIILSNLIPNKEYEIRVVIVSAATGESTVSQSKLIRVPTPPESWFINSGIFTRFTSFQSSTVFIGSFCTLILLLSSIVAAVFLARWCRHRSASPGSRLVRTAGFDAVKDHRRTTHQLAHTAPNTVTAAIGPIEATSNPEENKHNQNQCVWIDRNLDTYNFDLSACTHSSLRPTHYAPDLAGTFTVKDPDELGLLQYSHIPLTDLQVSSVVNCESTFPTFTHRTFKL
sps_tr93544_c3_g2_i2	0.475342	-	hypothetical protein CSKR_3206s [Clonorchis sinensis]	95/221	-	-	smm:Smp_084210	No hit	GO:0015074|DNA integration	GO:0042800|histone methyltransferase activity (H3-K4 specific)	GO:0048188|Set1C/COMPASS complex	2.0	0.0	0.0	rediae-specific	GAACATAGCGGACAGGTGGAAGAGAACACGTACAAACCGTCTATGCTTCCTATGTCTAAGGTCTCAACACCAGGTTAGGCTCTACAATTAGCCCAAACTCTGCAAGGTAGACGGGTGCAGTAAAAAGCACCACGAGCTCCTGCATCTTCAAGCCACAATTGAGACACCGGAAGTAGCGAAGATAAACGCGTGTCGCAGCCAGGTCGCGTCGTCAATAGCCACCGTGCCGATTACTGTTCGAGGACCTAAGGCAACCATAACGACGTATGCGCTGCTGGACAGTGGATCGGACTCTACTCTGGTGAAGCAAGGCTTACTAGACAGAGCCGGTATCCGAGGCGAGAATACTAATTTGAAAATAGTCACCGTGAACGGTGAAAATAGAGTTAGTTCTCAGAAATGCGATTTCGTCGTAACCTCTCTTGAAGGGGGGAATGTTATCGAAATCACAGGAGGGTTCTCTGTCAACCGGTTGCCAATAGACCTACGAGCGCAATCGCCGGTTAAGATAGCAGAAACCTGGCCACACCTAGCTGACATTACCTTTGGCGACATAGGAAATGAAGAAGTTGGGTTGATAATCGGATGCGACACGCCAGAGGCGCATTGGGTGTTGGAACAAAGAACTGGCGGGACAAAACAACCTTATGCTGTTAAGACAACGCTGGGTTGGATTTTGTTAGGACCCAAGCTCGGATGTGGCAATAGAGCCGTGGTTTATACTACCCTAACCGAAGAAGTACAGACCAGTAAGCATATAAGCCAGTTACCTGATAGAAAAGTTGGCAACGTAAGCCAACAAGAATCAGTGGACCACGTCATGCCGGAGGCTAGTGATCTAGAACCTGACGGGGAAAGAACGGCTTACGTGAACGTCATGATGAGAGGAAACAGCAATAGGGACTCTGACTGGTTCCGTGTTGCATCCAATCTTGCAAGGTTGCGATGCGTACAATGCTACACTGAAGTGCCTGCGAGTTGCCTGGACCACCTCCCCTCACAAACAGTTGGTATAGTTGATAGATTGGGTCGTCATGCTGAAGTGGTACCTAAATATCAAGGATGCGCCTCGGTTGGTAGCGCCAGAAATGGGATAGTGCACGTCACAACGCCCCCTGGCACTGTGTGGGGTGTATCAACTAATAAGCATCTTTATGGGTCTGATTTATGTATTTGGGAAAAAGTAGTATCGCGGTTGGCAACTACACATCGTACTGAGGCTAATGCAAACGAGAAGTCTGATATAGGCAAGGCACGAACGCCCTACGGCACTAAGTGCACGAGGTATTCCGTGATGTGTTACATGATCGATCGCTTGGTGCAAGGATTGTCTCGTATCGATAGCGCTGGGTTTTGCCTCCGAGAACCCGATAAGGCGTTGAACGTAGCGCGACGCTTTCGAGGCATCGCCCATACCGGCCAGCGTGATACTATTCTGGACTATGCCAAGTGCAACATAGTACGTCTACCTGAAACGCAGAATACAGTCCACGAAAGGCTAGTAGATATATTGCAAGTAGTCGTAACGTATAACGATGTCATCGAACCGGACCATTGGTGTGAAAGCGCCTTGTGGCGCCAGTACTTAACCATCCTTGATGAGGAAAGTATAGAAGTGGAGCGAAGCCGATGCAATATCACCTGTAGCACTAAAGTTGTCAACACGAAGTTTAATGTCACCCATTATCTAGTACGCGTTTCCGAAGCCAAGTGGGCAAGTGATACGAAACTAAATGATGTGTACCACCCACATCAGGGTGATGGCGTAGTAATACCATACGGTAGAGTGAATTGGGCTACGGCCTACTACGCTACTAAGTGTGACATCGGATATGAGCCCGAGGTCAGTAAGCGATCTTTCGTAGATAAGGTTGTGGAGTCTTTACAAGCCCTATACGACGATTGCCGAACACAGGGACACGTAACGCGAACAGTCCCTGCTGCCATGGGGAAAGCAATACAACAAGTAAAGGAGAATTCAGCTACTATGAGAGCACAAAATTACGCTGCTACCGCGCAGTTACTAGTACGTCGAAGGGCCGAGGTCGTCTGGCCCACTCACGCTGAGTCAATTGTCCGCCTCACTGTCGCCTTCGTGAACAGAAGTGAATGTTCATACCAGAGCTACTTAAATACTTCGCAAGAATGCAAGGGAGACAAAGGCGAACGGCAACAGCTAAGGCACGCAGCCTTACCCCCCGTGCCATTCGACCTAGTGGCGAACCCCGTCGTAGCGGGATGTAGTTCTGCCCTAGGAAGAAACATACAAAACTACAGAATTGATTATGGTCTCTATGACAGCATAGGGATTCAGGTTACCGTGCGCAGGGATATCCGGAAGATATGCCTGTTCGAAGGGGTTGAGTGAAGTGAACTTTGATCTTAACACTGTTGCCGGAAACCATATTGTAAACAAACAAAAAACAAAACAAAAAAACTATATGTGTTATATATCATGATATATGTGTCGTAGTACATGTATTTTATAAATGTCGTAGCTATGTTCTCGTATTCGTTGTATATACGTGTTTGCTACCTCGTTATGCTTGCTATATTCACAGTTAGCCTCAGAGTACTCACGTTGGTCGCTAACGTGTAGAAATCAACGTTATTTCGGTGGGCGGTGTAAGCCTGGGCTACCCAACTTAGCCAACCAACCTGAGCACTAAGGATGCTAAACCCCATACACGTAGTGCCC	KLCKVDGCSKKHHELLHLQATIETPEVAKINACRSQVASSIATVPITVRGPKATITTYALLDSGSDSTLVKQGLLDRAGIRGENTNLKIVTVNGENRVSSQKCDFVVTSLEGGNVIEITGGFSVNRLPIDLRAQSPVKIAETWPHLADITFGDIGNEEVGLIIGCDTPEAHWVLEQRTGGTKQPYAVKTTLGWILLGPKLGCGNRAVVYTTLTEEVQTSKHISQLPDRKVGNVSQQESVDHVMPEASDLEPDGERTAYVNVMMRGNSNRDSDWFRVASNLARLRCVQCYTEVPASCLDHLPSQTVGIVDRLGRHAEVVPKYQGCASVGSARNGIVHVTTPPGTVWGVSTNKHLYGSDLCIWEKVVSRLATTHRTEANANEKSDIGKARTPYGTKCTRYSVMCYMIDRLVQGLSRIDSAGFCLREPDKALNVARRFRGIAHTGQRDTILDYAKCNIVRLPETQNTVHERLVDILQVVVTYNDVIEPDHWCESALWRQYLTILDEESIEVERSRCNITCSTKVVNTKFNVTHYLVRVSEAKWASDTKLNDVYHPHQGDGVVIPYGRVNWATAYYATKCDIGYEPEVSKRSFVDKVVESLQALYDDCRTQGHVTRTVPAAMGKAIQQVKENSATMRAQNYAATAQLLVRRRAEVVWPTHAESIVRLTVAFVNRSECSYQSYLNTSQECKGDKGERQQLRHAALPPVPFDLVANPVVAGCSSALGRNIQNYRIDYGLYDSIGIQVTVRRDIRKICLFEGVE
sps_tr93544_c3_g2_i4	0.09668	-	TPA: gag-pol polyprotein [Schistosoma mansoni]	53/125	-	-	smm:Smp_084210	No hit	GO:0015074|DNA integration	GO:0042800|histone methyltransferase activity (H3-K4 specific)	GO:0048188|Set1C/COMPASS complex	2.0	0.0	0.0	rediae-specific	GAGAGGAGCGAGAAAAATTCAAACCGTACCGTAGCGCAGGCAACCATAACGACGTATGCGCTGCTGGACAGTGGATCGGACTCTACTCTGGTGAAGCAAGGCTTACTAGACAGAGCCGGTATCCGAGGCGAGAATACTAATTTGAAAATAGTCACCGTGAACGGTGAAAATACAGCTAGTTCTCAGAAATGCGATTTCGTCGTAACCTCTCTTGAAGGGGGGAACGTTATCGAAATCACAGGAGCGTTCTCTGTCAACCGGTTGCCGATAGACCTACGAGCGCAATCGCCGGCTAAGATAGCGGAAACCTGGCCACACCTAGCCGACATTACTTTTGGCGACATAGGAAATGAAGAAGTTGGGTTGATAATCGGATGCGACACGCCAGAGGCGCATTGGGTGTTGGAACAAAGAACTGG	ERSEKNSNRTVAQATITTYALLDSGSDSTLVKQGLLDRAGIRGENTNLKIVTVNGENTASSQKCDFVVTSLEGGNVIEITGAFSVNRLPIDLRAQSPAKIAETWPHLADITFGDIGNEEVGLIIGCDTPEAHWVLEQRTG
sps_tr93544_c3_g3_i1	0.245605	-	protein disulfide-isomerase, partial [Clonorchis sinensis]	131/331	-	-	smm:Smp_179340	No hit	GO:0015074|DNA integration	GO:0008270|zinc ion binding	GO:0016021|integral component of membrane	4.0	2.0	2.0	shared	TTCTAAACCGAACCCCATTGATCCCCTAGTCCGTTATCTCGACGACTGCGCGCTAAACGCACGAGCGCCCGCGGTTGGGGTAGACGGTATAGTAGTAGAAAATACAGCCCGCCAGAACGCGTTCGACAACCAGCCAGTTAGACGACAAGCTCAACCGATTAGAGCTAACCCAGCGAGGTATCCGCATGAATACGTTCAACCCAGAACTGAATCGATGCGTATGGAAGTAGCGACTACGCGCCACGCACCACAACCCTACCCAAAGGTGGAAAGAGAAGGACCTGTGGTCACTACGGGCAGTGATCTACGCATAGACCTTCCCAAGGTAGAATTAACCCCCTTCTACGGAGAAGTGGCGGATTACTGGCGGTTTATTAAGCAGTTTGAATTTTATATCGAAGCCAGAGTCACTGACCCTGGTCAGAGACTGCTGTATCTGATGAACTACTGCAAAGGAGTCGCCAAGGAAGAAATTAAAAATAGCATAATGTTGGAACCTTGCGAAGGATTCCAATATGCAAGGAACAGACTGAGGGAGAGGTTCGGGCAACCTCATGTGATAGCTAGAAACTTAATCGAAAGCATGTTAGCATTACCCAAGCTTGCCACTTGTGATCATTCTATGCTGTCGAAAATGGTCACGACTATGCAAGATTGCCAACTAGTTCTGAATCAGATGAACTATGTTGCCGATATGAACTCCATACAGACGCTAGGCGTTCTGGTATCTAAACTGCCGACCGAAATGCGGTCACGATGGGCGGTCATCGCCGATCAAATACTTCAACAAGGCAGAGAACCGAACGTGAACGAACTGACAGAGTTCATAAACGATGAGGCCAGGGTTGCCAGGAGCGCATATGGCAGGTTGGTCAAGAATCCGGAGATGCCAACCCCTAGGCAACACCCGACACCTCAACCCACGTACGAACGGAGACCGCTCCGTAGCAACGTGAACGTAGTTACAAGAGTAGAGCCTGCTGCACCGTTGCGCTGCGTCATCTGCCAGAAGCTACACGCTGTGGACCAATGTGAAGAATTTTTGAGTATGAGCGTGCAAGACAGATGGAAGAACGCGCGAGCAAATCGTTTATGCTTCCTATGTCTAAGGTCTCAACACCAGGTTAGGCTCTGCAATTCGCCCAAACTCTGCAAGGTAGACGGGTGCAGTAAAAAGCACCACGAGCTCTTGCATCTT	XSKPNPIDPLVRYLDDCALNARAPAVGVDGIVVENTARQNAFDNQPVRRQAQPIRANPARYPHEYVQPRTESMRMEVATTRHAPQPYPKVEREGPVVTTGSDLRIDLPKVELTPFYGEVADYWRFIKQFEFYIEARVTDPGQRLLYLMNYCKGVAKEEIKNSIMLEPCEGFQYARNRLRERFGQPHVIARNLIESMLALPKLATCDHSMLSKMVTTMQDCQLVLNQMNYVADMNSIQTLGVLVSKLPTEMRSRWAVIADQILQQGREPNVNELTEFINDEARVARSAYGRLVKNPEMPTPRQHPTPQPTYERRPLRSNVNVVTRVEPAAPLRCVICQKLHAVDQCEEFLSMSVQDRWKNARANRLCFLCLRSQHQVRLCNSPKLCKVDGCSKKHHELLHL
sps_tr93546_c0_g1_i1	0.911621	-	hypothetical protein T265_00991 [Opisthorchis viverrini] KER33092.1 hypothetical protein T265_00991 [Opisthorchis viverrini]	2144/4046	psi_tr84497_c0_g1_i1	psi_tr84497_c0_g1_i1	smm:Smp_153680	hsa:23358|USP24|http://www.genome.jp/dbget-bin/www_bget?hsa:23358	GO:0016579|protein deubiquitination	GO:0036459|thiol-dependent ubiquitinyl hydrolase activity	GO:0016021|integral component of membrane	1.0	1.0	0.0	shared	CTAAGACCTGACCTGACCTTACCTGACCTGTACTTTTACCAGAACATTATCAATCAACTTATAGGTCTATCTTGGCGCGCAGCATTCAAATATTTTTTCATGTTGACATGTTTTCCTTAAACCGTACAATTTGAGTTTCTTCTATGGAAGAATTTAGAACACCTTGCACTATACCTAGCATGGAAATTGACGAAAGCATCAAGAAGCTTGCTTTGATGGGTTTCACAAATGAACAGGACGTTAGAAATGCCCTGGAATCTACTAACTATGATATAAATCAAGCGATTTCTCTTATGATCTGTAAGAACGTGAGTGGTTTAACGGCCATTGACAAAAAAGGAACAGAGGACTACAAAGAACCACCTTCTGTGCTGGAGTGTGCAAAAACAAGCGATCTACACGTTTCTTGCCCGGAACCGCTGGACCCCAGAGAGAACCTAATCGTTGGTCACGACACAAGCAATGAGTTTTCAGCGATCGAATTCAATCAGCTCAGGGCACGCGTCTTTACGGATCAATGGGATATCCCCTGTCTTCGTAACCAGCCGTTAGGAAAATGCATTTTAGGCGCCATACATGAGTTGCATGAATACGGGATGAAAGCCTTTGATATGAATCCAGAATGTCGTGAATTTGCGTTCAGTTGCCTTCCGGAATGTGTGAAAAAGCTGATGACTTCTCAGGCAGTCTACAACTGGGACCGGGACACACTGGAGGGCGTCCACAACATGCTGGAATTAACTGTTCGGCTCATGTGTCAGTATTTCACAGTATTTCAGGGGGAGATACTCATGGATGAGGCTAACAAACGTGCACCAACCGACCAAAAACTGGGTGCGACGACAAATCTGGCGGATCAATCTCCCCAATCAGCCCTTAGCAAAATCCCTCCTTCAGTGAGTCACTTTGCACAGGAATCGTTACGCTTGCTTGCGCTAATTTTCGACTGCGAAGTAAACTATCACCAGCTGTGCCGGGATCGAAGCAGCAATACAGGAACATACGCAGATCCATTCAATGATTGGAGCTCAGTTGCTGAAAAGCTGAATGAAGATTTTGCCGTGTTTGCTGAAACGCTTCCCTCACCGCGAAACTTCTACCTGGTGAATTTGATCAATTGCTTCGGAGTTTTTGGTGGATTCAAATTTCTTCGATGGTTAGGCATTCAGCCATGGACAAGTATCAATCTGATGACCTCGCTGCTCCTGCCGTTGGCTAACTGTGCTGACTATCTGACAGTGTACACTCTTCGTCAGGAGTTCGGTATGGTCGTTTTGCAAAGAGTGTTATGGCGCCTGTCGAATCTGAGCGAGGATGATTTTAAAGACCGGGATTCACGTATTTTCGAGGTCGTCACCTGTATGCGAGTGTTAACCTACCGCCTGGTGGATTTAAACATTGTCGATTGTTTGGCTCCGTTCCTCATGCCAAACGACGAATCAGGTGATTCCTACTGCGTTCATTCTATTCGTGAACCGGACTGGGAAGCAATGAGCTCGTTTTCTTTGAGTTCGAGCACTACAGCTGATGCATCCAGTGCCACCGCGCTCCCAGGTCAAGTTGCTATAGCGGAAGTGGATCGACTACATTGCACATTGCTGCTTGCTGCTCTCTCACCTCCACGCGGTTCGGCGGGCGCGAGTTTTAACGGTCGGATGCTGGCGATGCGTAATCTGGTAGAACAAATCGAGGCGGCTAAATTGGTTGCGGAGGCTGCAACCACTCGGAGTGATAACCACAGGATGGCCACGCCGATGCAGCGTCGCACTGTGCATCACCAGTATTCCTCGGCAACTTTGTTAGCATCTGAGAATGCCACGTTTCTGGCACGACGCGGCAAACGGCGCACCATGCGACTGGATTATATAATGAACTGGATACAGGAACACGAAGTCATCCTGAAGTCTTTGCACAATCTGGACAACACGGCCTATATGACCACGTTAGGTCAGTTGTTTCGTCTATTGGGCGAGCGCCTGACCACAGGCGATTTGAGCACCGTTTGGCATCGGACAACCAATCAGACCGGGGCTGCGGTGGACAACATCCTCACTCTTCTGACCGATGTGGCCGCAACGCGGTTCGTACAACCACAGCTGGAGCATTTGTTCTATCTGGTCGAGGCGAGTTGGGTGAATTTGAATAGGCAAGCTCAAATGATCTGGTCAAATATGAAACAAGATGCGTCCAGTCACAAATCCTGTTCGAACGCTGCAACAACGTCCGGGGTCTGTTTGGGCGACGAACCGTCGCATGTACGTCACGCACGTGCTCGACTACTGAACCTGGTTGGTCGTATTGGGATTGCAACAAAAGAGGCATGGAAAGCTGACATGTGCGTAGATTTACTGTGGCACATCGCTCATGGCACCTGTTCTCGACGCGGTAGTTCGGAGTCATCCTCAATACCGGAAACAGCGCGTAAAGCACCGCCAACCCTCGTGACCAACGGTTCGTCCAGAAAAATAATGCCCTGTGACTACAAACACCCCGAGCCCATCGAAGCTGCTTTGGCACAGCAATTAGTGGTGCTACGCGAATTCCGTTGTTCCGGAGTTGATCAGAGATTGCGCGCTATGCGTTGGCTCACTAAGGCCGTGGAACACGTGAGCAAGAATTCACTGACATTTTTCATGCTGGCCTATGTGAAGTCACTAGTGGAGCTGATTTTGAAAAACTTCGTGGGACGCGCAAAACGGGACAACCTGAATGAGCTGATTCGATCACACGACCTTATCACTCAGGTCGTGGCCTCGTTGCTACGCTACGAACAATGGGCAATTCAATCACACGGTGAGCTGTTGAGTGCGGACAGTCAGGATGAGCTCGGATTTCGACATAGCGAGGTTGTGAAGCGTCATTTTGAATTGCTACACTACTTGCTGAAGAACGCCGAGCTCAATCTGAACGTGGAGCGAGCCAAATCGTTGTGGGAGAATCTGATCGGACACCCGACGTCGGCTGCCTATGATCGTGAGCAATGCTTCGCTTGGTTCACTGCCAGCCTGAGCTACTTGGAACCAGAGGCACAGTCCATGTTGTTTACCAAATTGATACTCAAATCACATCCAGCTCTGTTTCGTTCCTATGCCGGATTCGAATGTTTCAAAGCATTCTTTGAAAAAGTCAATCTTCACGAAGGCCGTATGAAACAAGTGTCGAAACTTTGGCACGTGGATAAACCGGACCTAATTGGACTAGACTTCCTATGGGATCTCTATTTGGCTCTTCCGTCGCCCGATGCAAGCCTGGACGGGATCCACATGAATACGGAGTCAGGGCAGACGATCAGCTCCGCAGACCAACAAAGCCAGCTGACAAAGCCGAGTGGAAAACGAGCGATAACGTCGTCCAAAATCAGTGACATCTCACAACCCGCAATCCTGGGCGGTCCCGGTGAAGTGGAACCGAACGCGGTTAAAATGGCTCGGCAGTTGTTGTTAGACGTTCATTGGGGTCAACTGGCACCTAAGCTTCGCCGCGATCCTGAGGCTTGTTACAAGCGCTTTTTTGATGCTTGCAGACGCCGTTTAGAGGCCAATTGGGCTGTCGGGCGTGGTTTTGCCGCTAAGCCTGGGGTACAGTCTGCCCTCGCAGAAACTGGACAATTGTTGGCCGCCTTGATCATCGGACCGGGACCAGCTAGTCGAGCCAAGCATTGTAGTCGCACTGCAGCTCGCCTTGCTTTGCGGCGTCTACTCGGCTTGGTCTATGCTTACATTCAGTCGGTTGAGGATGAAATGTTTGGCTCTCGCGTAATGCATCCCACCTGGAGACCTCATGGAACCACGTTTCGTGGTTGGGAACTGCGTGTTCCTCTTCAGGTTGAAACCCTCCGTCCCGGTCAAACCACACCGGTTACTGTCAGACTCACCTCACACGAATCCATCATCAATGGCCTGTTCTCACCGTTCGACACTTCAGTGACTCCATCAAGCAAGTCACCAGAGGCGGCTAAACCTATATCCCTTCTAGTTCACTCGAACGAAATGTTGGGCTCAGTACGCGATCGTAGCAACCTCATTGCGACCGCCTTACTGTTTGCCAACCGTTTCAGTGTCGAGGGGATTGGTAATGCCAGTGGCACGATTGATCCGATGCTCTTTCAACAGTGGAGTGCATCGGCTTTGTACCTCGGTCCGCTCTGCGCCCCAGACGGCCAGCTAACGCAAGTGAAACCGAACAATTCTGATGGACAAGCGAGCAGTGGTCCTTCATCAGGGGAAGCCTCCGGTACTCCTTTCAGTTCGACTAGGCGAGGAAGTGCAGAAAACTGCACAAAGAAACTGCTGGAAACGGTACTCAATCGGAAACCGGTCGGGGAATTGGGATTTCAGAACGAACGACAGCTGACAATTCGTTTGATTGCTGGACTGAACAGTCGAACAAGCCAGCGTACCAATAGACTGAGTGCGACCTCGCAGAACGGTGCGTCGGCCCTCACAATGACTTTGGGCTCCACGTGCCCAAGTATTACTTCCATGTCCTTAGCACATGGCAGCGTTTCCGAGGCTGATTTGGTCGCGCGTGCTGCCTTGGCATTGCACACGTGTACAGATGACCTGAATCAGATCAGAGATCCACTGTTTGCATCCACCGCCGCACTGGTCAGTCGTGAGGACTGCACTTCAACCGGGGATAATCTGGATGTGATTCAGAGTCGCTCTGTCAGTGCTGTTCCACTGACCCAGGGCATATCAATGTTTAGCCTGAACATTAATCCGGCCCCGTCCGTCACTGCGGCCTCTTCAACAACCGATCTATCAGTGCCCAGTTCTTGCCAACCGACGCAACTCGCCTCTACCAATCTACCCAGTTTGTGTTTGGGCGAGGATTTGAGCGTTTACGATTTGCTGATTGAACTGGCCGAGTCCGAACTTGTTAATATCCCCATGTTTCCAGTCGCGGAGGCGAGAAAAGTAAAGGGTGTGGTGTGTGGGCTGCAAGGTAACAGTGGGGTCTGTTTATCCTCCTCTTTCAGTTTGATTCATCCAATAAGACTTTTGCTGGCCACCTTGCCGACTTGTCCCGCGGCCCCGTTGTCCAGAGTAGGCAATCAATTGCAGCAAAGTTTGTTTTGCTCGCCGGCTACGTTGCTCAAGTCCACTCCGTATCGGACGTTGTACAAACTGCAGATGCTCAGCGCGTCCTTGATCCCGGTGGACACGACTCCTTGGTGGAACGTATCTCCCGGCTGCCTTCTCTCACCATCGTCTCAACCGTACACAAATGCTGCTCCAGCGTCAGTCTCAACCTCTCCGGATGACACCTATCGTAGACCGGTCAGGTCATCTCGATCGTCGGTAATTCGGAAACCAGACGAAATGAGTGTAGCCGCCACGAGCACCTCCCACCCGCAATGGGACACAAGTTTGAACATCACCCTGGCACCGAACCCCGATTCACAGTGGTTCCTGTCTAGCGAGTCGTTCGGATGTGAAAGCCAGGCGGTCCTTAGTTCCACCTCAGCTCCGTCTTCTCCTGTGTTTCGTCGACGACGCAATTTCAAGTTGTTTGGCCACCCCGCCGGACCAACACCGGAACATAACACAATTAAAACCCGCAAGTCCGGTACGTCTTACAAAAGCCAAATGACGTTGGTTGCTAACGTTTCTCCGCTCGAGTACTTGGAACCGCTAGTTCAGCTTCTTCAACGTCAACTTCAAACACCGGATCAGGAAAAACAGCGGACTGTTCCAGGACCTGCGGGGGCTTCATTCTCCAGTCCAATTCAATCCACATTGTTTGCGAACATTGCCTGGTGGCGTCGTGAAGTACGACACTTGTGCTTGCAACTACTCGCATTTCTGCTCAATCCAAATGTTAATCACACGCACGAACAAGGATCAGTTCGAACAAGTGTGGTGTCTATGACCGATCCGAACTACAACCAGGTGCTGCTTCCTCACAATCTCACCCCTAACTTTGCGTCCGAGCTACTCTCGGCCCTTTTGGATACGGCTGTTGCTAGTGCGGGCATCGTGGAACAATCGTATCAGTTAGATTCGGTAAAAAAACAAGCTGGCTCCGTGACCCAAGACTATCAACCCAACAAGGATAGTCGAGCTGGAGTGGCTGGTCTCATTGAGGTCACTGAACCGAACGGAAACAAGCTTCTCTACCAAGATGCGGAGATTGCTGTGCAGTGCATTCATCTGCTTGTTCAGTGTGTTCTCGCCTACCCAAATCAAATGCTGAAAAGTTTTCTTGGGTTGGATAGACTGGACAAAAAACTCCTGTTACTCTTGGTCTATTCGCCTTCTGTGAGAGTCCGTTCGGAGACTGCGCGTCAACTGGAACATTTGAGCCTTCTTTGTTCCCGTTACTTACGTTTGGGTGAACTGTGTACACGTGACCGGGAACCATTCAACCCCTCCGATGCATCCGAATCGATTGTTTGTGGATCGATAGACAACCCGTGTCTTACCCATAATCGAATTGCCCATCCTAATTTGCTCCACTTCTTGTTGCGCATCCTCTTTTCCGTGCGCCTCCCGTTGTATGCCACAACCCGGATTGATCTGCAGCCGAGCAATATAACGTCCCTGCTGGCCAATTCTTCGGAATATTTTCGTACCCGCGGATTCTTGATCGGCCAAACACCGGTCGTCTTACTACGGAGCTGGTTACAAACCGATCACGTGACACTACTGCGGGATGAATTATCCTGGTTCCGTACCATAATAGAGGCGAACTGGAATTTGGACAAAAATAAACGGGCCCTTATTGATTGTCTGCTGGCTGGTCATTTGGAATCGGCTCGCCTAATTTGTGCACAGACCGTGGCTTGTGTGATCAGCCATGCATCGTGCGCGTTTTCCAATCCAATGGCTGCAGCCACGGCTGGTGCCACAACAAAGCCTTCATCCTCAAGTGTAGGTAATGTCCGAGCCGGTGGGTTATCAAACACGTCTAACACAGCCTGTGCCCAACGTGGCTTCCTCGTTCCAGCTGTGTTGATTGAAGCCCTAAGCTGCAGGGACGATCAAGGGGATGGCAGTGGTGGAGCTTCAAATAAGACGGACGAAAGTGTTAGTCGTCCAATGGGTTGCGTTCACGAAAATGTCGGATTTCCGATTTCCGGACAGAATGCTATAATGGTATGCACTCGATGCATATGTTTAGCCCGGGAATTTGTCCATTATCTGATCACCGAATGTTTATTCCCTGCAGCCAGCCACATGTTTCAGAGCGGTCAAACAAAAAGCCTACAGAACATTTCGAACACATTGGAAACTTCCATTTCGTCATTACGTGCGCTTGAACCATTGTCACTGCGTGTGACAAAGTCTGCGAATGCTGGACGCCAGTGTTCACCGCATCCCGACCCAATGCAAATTACTCGGTTGATGGAAAGCGTCGGTCCTATGACCAAACGTACGGCCTTCGCGTTTCTCCTCCTACTGGTGCATGTGGATTCATACTCTCTGGAACGTGTGGCTGACCTTCTCATACTGCTACATCACAACTGCGATCCGGTTCAAGCTGGTCCTTTGTCCGCAGTTTCGTCCGTTGGCCCCAGTAGTGCAATCGCAACACCGGATAATGTGTCCAATCGTAGTTCTCCTCGTGTTTCTCAAGTACTGCTCACCGAAGAACCGACCATCAGACAAACAACTCTTCAATCCACCAGTCACAGTGGGATAAGCTGGGATGTGCAACCGGTGCTGGCCGGGCGCGCCGAGAGCGGATTTGTCGGTTTGCGGAACGGTGGTGCAACGTGTTACATGAACGCCGTGCTCCAGCAAGTGTTTATGCAACCCGGACTGGCTGAGGCTCTGTTGAGCATCACAGAAACGGACGAGTTGGACGAAAACAATATTCTGTATCAAACGCAGAAGCTGTTTGGAAATCTATTGCAGTCTCGACTGGAGTATTACGATCCCGTTGGGTTTTGGAAAAGCTTTCGCCCTTGGGATTCCAGTGAGGTGCTCAATCCACGTGAGCAACAAGATGCATTTGACTTTTTCCAGGCATTCATTGATCAGCTAGATGAGGAGTTAAAGAAACTGAAACGAGAGCCGTTCTTCCAGGCCATCTATCAGGGTATCTTCCTGGATTCAAAGTTTTGCGATGAATGTGAGCATCGGTACGACCGTGAGGAGGTGTTCAGTGCAATAAACCTGGCTGTCCGTGTTCACGATTTGCACGAAGCTTTGAATCAATTTGTCCGTGGTGAGGTGCTGGACGGCGATAACGCCTACTACTGCGAGCGGTGCCGTGTGAAACGTCGCACAGTGAAGCGTATGTCGGTGCATACACTGCCGCTTGTTCTATGCCTACACTTGAAACGGTTCGATTTTGACTGGGATCGGCAAGTGCCCATCAAATTCTCCGACCATTTTAACTTTCCCCGACAACTGGACATGGGTCCATACATGGCAGACTCGGTGCAGAAACTGCGACCCGAGGCCTTCTTTTCACCAAGCTCATCCACATCTTCACTGTTGCAACGCGAGGCGAGGGTTGCAGCACCAACAGCGATGAAACAAGGATTTCATCTGTCCGATAATGAACAAGGCGAGGAGAGTTGTACAAGCAGTGCTGCGTGTGGTGCTGAGTCTCGGGGATTGCGGCGTTCCAAGGCAGTACACAGCATCCACATGCCCGCGTCCACGGAAACCCCCAGTGACCGTCCTGCGTTTGAGTTGGGGGTTCCAGCTCATCCACATTTGACGCCGAGCCCAGGTTTATCCACAAGTACCTCCACCCCCACGGCCGTCCCGGTGAAGAAGTTGCACGGAAATGCTCAAGCGTCGCCCACGCAACACCTTTATCAGCTTGTTGGTATCATCGTTCATTCGGGACAGGCCAATTCGGGACATTATTATGCTTTTATCAAAGACCGTGGACGTGCGGAATCCATGTCCAAATTTAGGCTTGCTGGGGAGAGCCGAAGTAAGTCGCGGATGTCATCGGCATTTGACAGAATATCGCCTGAGATGCAAGAGGTACCTGAGAACGGCAAAAACGTTCCATTCAGCTCTGATCACGTTACATCCGTAACTGGCACGGACAGCCTGGCAGCACAAAAAACCCGTACACCCCAAATGGACGACAGGAACACCGGAATGATGCAAAATGGCAACAAGCATGGGTTATGGTATCGTTTCAACGACACCAGTGTCGAACCGGTAGAATTGGACGATGCATTGCTTGAACACGAGTGTTTTGGTGGCACATACAGAATCACAAGCTCAGATGGCCGTTCCACTGAAAGACGTACGCGATATTGGAGTGCCTACATGCTATTCTACGAACGAGTGGATTTGAATCACGCCGCGTTGAGACAGAGCCTGCTGACAAGAAGGAACAGCGTTCTCGGGGAGGAATCCTACTTAGATCAACCCGCAACTGGCTTAATCTGCGATGGACCTGTACCATCTCTAACCGTGGATGCCGTTCGGAGTGATAGCTCCTTATCCAAAACAGATAACAGCATCGGGACGCCTTGGTCCGAATCCCCGGACAATGCGTACTTGACCGCTAGCGCCGACTCGGGTTTCAATCATGGTGCATCGGAACCAGATTACAGTTCACTCTCTTCACATTCCATACAAGACGCTGTTTCCACACACAGCGGCACGTGTTGCATGCCCAAACGCATTTCGAGGCAGATCTGGACCGAGAATTGGACATTCTTGCGCAACCGGAATATCTATTCCCGCGACTATTTCGACGCTATTCGCGGTCTATGTGAAGGAATTCTGGCGGACTCAAGCAGTCTACGGCAGGAACCGCAACGAGGTGTGACCGGCACGCGGCTTTTGTCTCACTTCATTTTCCACACGTTCCTCCGATTGCACCCACGAGCCAAAGTGAGCATTGAGGGCTGTGTGACCGATGCTCAAACCGCAAGCACATCCGCCGTGAAAGATATGGCCGCCCAACTAGATTCCGAATGGCTCGGTCTACTCATACGCCTGGCAAGCACAAGCCCGGATGCATGCCGCTGCTTGATGCACTTCTTGTGCACCAGTCCCATGCAACCATGTCTCGTGTTTCTGCTAATTGCTCCAAAACCCACGATGCGACAACAATTGGCTAATACTGTACTCACCGTACTTCGAACCTTCTATGCGTTTCGAGAGACGAATATCTTGGATGGAACCCTGACCGGCTTGATCAACCACCTGCTTAGCTTCCTCGATAGTGGAATCGCTGCCGAGTATGCCACACAAGCTGGCGCGCTATTCGCAATGTTTCGCTGCTATGCCGAGATGTGTCCACACGCCAGTCTGCATCTGATCAACCTGAAGACCACGAAGCATCTGCTGAACTACCTAATGGAACCACGAGGTGGACAGGAATCAATTATATCGGTGTCGGCGACAGGTAACGGATCATTTACAACAAGTGCACCAACCTGGCGCGATCGCTTACGTGTGTGGACTCCAGCTCAGCAACGTGAGATGGGCAATTTGTACTATTTACTAGCCATTTTGATTCTACAGACCTCTTTGGATGAATATCGAACCATACAACCCATTGTCAACCATCCTGCTCATCCGGTTCTTTTAAACGTTCCAAACGCTGTAAGTGGTGGCCATGGCTGCTCGACAAAACAAAGTTCTTGGGGCCGACTAATGTTAAGACCTCACAAAGAAACTGTGACATGGCTTGGAATCACGTCATCTCATGCGCCTGCGACAGATGAGAATCTCCGGAATGCAGCCGGTGTCAAAGGTCACGGAGTCACCATGCCCCCGCCAGCGTTGCGCGCATCGCCTACTGCACATCGTTCCAATTCTGGTCCCACCGAGGAGACGTATTTAGTGGGATTGTTCCGCCTGAGTGAGATCCTGATTCGTGCCTATTTGGAAAACGCGACCACTCCAAATTTGACCTGTTCAACAGGTTTGAGCGATGTCAGCAAGAATGTAGTTAGTGCCAGGGGAGCCACATTCGTTCCCAAAACTACAGCCAGTGCTTCCGGAAGCACGGGAGCTACCACTGTTGGCGTCACCGTCGGTGTGGGACCCAATGCAAACGACCCTTTAAGTAAAACTTTGGGCCAAGCGGGTGATGACGGCCCACCGCTTCAACAGTTGGTTATTCAGACAATGCTTCATCTGGCTTACTGTTGGTGGGAGAGTTCATTCTGTTTTATTATCAATATACTGTCTCGTATTGGTTCGCGACCGCAGAGTGAACTGCGACACTTGTTCGACTTGCTCAATGAATTACTTTGCCTAGTCGACCCACTTCAGTCTGCTCGGATTGCAGCGGTGATGGATGGATTGGTCAATTTTCCAACCACCGAGCCCAACAGCTACAAATGGCGTCCCAGGCCCAACGTGGATGCACATCTGTGGGCTTGGAACACCAAAGAATTGGATTTGGCCAGCCAACAAGCATCACACATTTCCGACACCTGCATATCCTCACTACCCCGGGTTACTGAATTCAGTGAGTTGAGCGAGGCTGTCACACCAGATACTAACGAGATGCATTCCACCGAATCTTGGCCTCCGATGCCCAAAGGACTATTGGAACTCATAACCACGGAGGCGTATCAGGATTCACGACGCGCGTATCAGTGCATGAAATTCATTGTTCACCTGTCCTCGAAAACCGACGCCGTGATGTCCTACTTGTCCGGGTTTCCAGAACGATGGGAACCCGCGGTTCGGTGGTTGGAAAACCTGATGGAATCGACCGATGATAGTAGTGCTGTGCGCGGGAACACCACCGGTGGTAACAGTGGCCTAACCGGTCGGACCAAAACGATGCAATCACAGAATGGCGCTACGGTTTCCGAAGTGGATGAGGGAGACAGCGGTGGTTTGCATATGGTCATCCAGTCAGGCACCTCGGAATCAACGCGCCGAGGGTATAATCTAACAGATGCCTCGAACGAGTCCGAAGAAAACACCAGTCAATTTCAACGAACCGTATCTGCCCAGACCACTCTACATGAAGCAACTCGCATCCTGTTCACCATGCCTCGCGTACGTCCCGGACCCACGGGGTTGTCTTCGTTGCCTTCCAACAACGACGATGCACATCGGGCAACAGATAATCAGGAGGACGAGGACGATGAACTTGGAGCGAAACCAGCGCTGTTTTATAAACTTCCTTCATAAGCTGGCTTCTCCCTTTCATAGCCGCTTTCGATAGGCTGACCAATGCATCAAACTCCAGTAGCTGGAAACACAACCTCTCATTCCGAAACCATCATATCCATGTCACTAAAGGAGCAGTCCATAGAAACAGCAGTACATTAACTTCATAAACTTATTTAGACTAACTTCTGATCTCCTACTATACCACCGCAGCACATCCTATTCTCTGTACAAAACTGCCCATGGTTGACCCCCTGTTCTAGTCATCATTCCACCCACTCATTTTTTCTGAGCAGTGCTTGGCAATCCAAGTTGTGATCATGTTCATATTATCCTATTCTCTCCTGCTCTACCTCACTGGGATTGCATCATTTGTAGTGCCTCGTCTTCGCATATTACTTGTTTTGTTTGATCGATATCCTTTCACATGTGTTAACTACTTCAGTTCAGTTCGGTGCAGCCGCATCTAACCCGGGTTCGTCAGGTTTCGGAGTGCGGTTGTCCATATCACTCCAAATTTGTAAACCATAAGCTTTGTGCATTTGTACAATAGTTTTGTGAGATGCCATCGGATGGCGAACCGTGAAATCCAAGATCTTTCAGATACCTGATAGCCACGACTAACAAAAATGGACATAGTTAATGTTAATTTGTTTGATTTGTAAAGAGTGGAAGTACGTGAACGCTACACTTGGTGAAAGTCATATCACCTAAGGTCGC	MEIDESIKKLALMGFTNEQDVRNALESTNYDINQAISLMICKNVSGLTAIDKKGTEDYKEPPSVLECAKTSDLHVSCPEPLDPRENLIVGHDTSNEFSAIEFNQLRARVFTDQWDIPCLRNQPLGKCILGAIHELHEYGMKAFDMNPECREFAFSCLPECVKKLMTSQAVYNWDRDTLEGVHNMLELTVRLMCQYFTVFQGEILMDEANKRAPTDQKLGATTNLADQSPQSALSKIPPSVSHFAQESLRLLALIFDCEVNYHQLCRDRSSNTGTYADPFNDWSSVAEKLNEDFAVFAETLPSPRNFYLVNLINCFGVFGGFKFLRWLGIQPWTSINLMTSLLLPLANCADYLTVYTLRQEFGMVVLQRVLWRLSNLSEDDFKDRDSRIFEVVTCMRVLTYRLVDLNIVDCLAPFLMPNDESGDSYCVHSIREPDWEAMSSFSLSSSTTADASSATALPGQVAIAEVDRLHCTLLLAALSPPRGSAGASFNGRMLAMRNLVEQIEAAKLVAEAATTRSDNHRMATPMQRRTVHHQYSSATLLASENATFLARRGKRRTMRLDYIMNWIQEHEVILKSLHNLDNTAYMTTLGQLFRLLGERLTTGDLSTVWHRTTNQTGAAVDNILTLLTDVAATRFVQPQLEHLFYLVEASWVNLNRQAQMIWSNMKQDASSHKSCSNAATTSGVCLGDEPSHVRHARARLLNLVGRIGIATKEAWKADMCVDLLWHIAHGTCSRRGSSESSSIPETARKAPPTLVTNGSSRKIMPCDYKHPEPIEAALAQQLVVLREFRCSGVDQRLRAMRWLTKAVEHVSKNSLTFFMLAYVKSLVELILKNFVGRAKRDNLNELIRSHDLITQVVASLLRYEQWAIQSHGELLSADSQDELGFRHSEVVKRHFELLHYLLKNAELNLNVERAKSLWENLIGHPTSAAYDREQCFAWFTASLSYLEPEAQSMLFTKLILKSHPALFRSYAGFECFKAFFEKVNLHEGRMKQVSKLWHVDKPDLIGLDFLWDLYLALPSPDASLDGIHMNTESGQTISSADQQSQLTKPSGKRAITSSKISDISQPAILGGPGEVEPNAVKMARQLLLDVHWGQLAPKLRRDPEACYKRFFDACRRRLEANWAVGRGFAAKPGVQSALAETGQLLAALIIGPGPASRAKHCSRTAARLALRRLLGLVYAYIQSVEDEMFGSRVMHPTWRPHGTTFRGWELRVPLQVETLRPGQTTPVTVRLTSHESIINGLFSPFDTSVTPSSKSPEAAKPISLLVHSNEMLGSVRDRSNLIATALLFANRFSVEGIGNASGTIDPMLFQQWSASALYLGPLCAPDGQLTQVKPNNSDGQASSGPSSGEASGTPFSSTRRGSAENCTKKLLETVLNRKPVGELGFQNERQLTIRLIAGLNSRTSQRTNRLSATSQNGASALTMTLGSTCPSITSMSLAHGSVSEADLVARAALALHTCTDDLNQIRDPLFASTAALVSREDCTSTGDNLDVIQSRSVSAVPLTQGISMFSLNINPAPSVTAASSTTDLSVPSSCQPTQLASTNLPSLCLGEDLSVYDLLIELAESELVNIPMFPVAEARKVKGVVCGLQGNSGVCLSSSFSLIHPIRLLLATLPTCPAAPLSRVGNQLQQSLFCSPATLLKSTPYRTLYKLQMLSASLIPVDTTPWWNVSPGCLLSPSSQPYTNAAPASVSTSPDDTYRRPVRSSRSSVIRKPDEMSVAATSTSHPQWDTSLNITLAPNPDSQWFLSSESFGCESQAVLSSTSAPSSPVFRRRRNFKLFGHPAGPTPEHNTIKTRKSGTSYKSQMTLVANVSPLEYLEPLVQLLQRQLQTPDQEKQRTVPGPAGASFSSPIQSTLFANIAWWRREVRHLCLQLLAFLLNPNVNHTHEQGSVRTSVVSMTDPNYNQVLLPHNLTPNFASELLSALLDTAVASAGIVEQSYQLDSVKKQAGSVTQDYQPNKDSRAGVAGLIEVTEPNGNKLLYQDAEIAVQCIHLLVQCVLAYPNQMLKSFLGLDRLDKKLLLLLVYSPSVRVRSETARQLEHLSLLCSRYLRLGELCTRDREPFNPSDASESIVCGSIDNPCLTHNRIAHPNLLHFLLRILFSVRLPLYATTRIDLQPSNITSLLANSSEYFRTRGFLIGQTPVVLLRSWLQTDHVTLLRDELSWFRTIIEANWNLDKNKRALIDCLLAGHLESARLICAQTVACVISHASCAFSNPMAAATAGATTKPSSSSVGNVRAGGLSNTSNTACAQRGFLVPAVLIEALSCRDDQGDGSGGASNKTDESVSRPMGCVHENVGFPISGQNAIMVCTRCICLAREFVHYLITECLFPAASHMFQSGQTKSLQNISNTLETSISSLRALEPLSLRVTKSANAGRQCSPHPDPMQITRLMESVGPMTKRTAFAFLLLLVHVDSYSLERVADLLILLHHNCDPVQAGPLSAVSSVGPSSAIATPDNVSNRSSPRVSQVLLTEEPTIRQTTLQSTSHSGISWDVQPVLAGRAESGFVGLRNGGATCYMNAVLQQVFMQPGLAEALLSITETDELDENNILYQTQKLFGNLLQSRLEYYDPVGFWKSFRPWDSSEVLNPREQQDAFDFFQAFIDQLDEELKKLKREPFFQAIYQGIFLDSKFCDECEHRYDREEVFSAINLAVRVHDLHEALNQFVRGEVLDGDNAYYCERCRVKRRTVKRMSVHTLPLVLCLHLKRFDFDWDRQVPIKFSDHFNFPRQLDMGPYMADSVQKLRPEAFFSPSSSTSSLLQREARVAAPTAMKQGFHLSDNEQGEESCTSSAACGAESRGLRRSKAVHSIHMPASTETPSDRPAFELGVPAHPHLTPSPGLSTSTSTPTAVPVKKLHGNAQASPTQHLYQLVGIIVHSGQANSGHYYAFIKDRGRAESMSKFRLAGESRSKSRMSSAFDRISPEMQEVPENGKNVPFSSDHVTSVTGTDSLAAQKTRTPQMDDRNTGMMQNGNKHGLWYRFNDTSVEPVELDDALLEHECFGGTYRITSSDGRSTERRTRYWSAYMLFYERVDLNHAALRQSLLTRRNSVLGEESYLDQPATGLICDGPVPSLTVDAVRSDSSLSKTDNSIGTPWSESPDNAYLTASADSGFNHGASEPDYSSLSSHSIQDAVSTHSGTCCMPKRISRQIWTENWTFLRNRNIYSRDYFDAIRGLCEGILADSSSLRQEPQRGVTGTRLLSHFIFHTFLRLHPRAKVSIEGCVTDAQTASTSAVKDMAAQLDSEWLGLLIRLASTSPDACRCLMHFLCTSPMQPCLVFLLIAPKPTMRQQLANTVLTVLRTFYAFRETNILDGTLTGLINHLLSFLDSGIAAEYATQAGALFAMFRCYAEMCPHASLHLINLKTTKHLLNYLMEPRGGQESIISVSATGNGSFTTSAPTWRDRLRVWTPAQQREMGNLYYLLAILILQTSLDEYRTIQPIVNHPAHPVLLNVPNAVSGGHGCSTKQSSWGRLMLRPHKETVTWLGITSSHAPATDENLRNAAGVKGHGVTMPPPALRASPTAHRSNSGPTEETYLVGLFRLSEILIRAYLENATTPNLTCSTGLSDVSKNVVSARGATFVPKTTASASGSTGATTVGVTVGVGPNANDPLSKTLGQAGDDGPPLQQLVIQTMLHLAYCWWESSFCFIINILSRIGSRPQSELRHLFDLLNELLCLVDPLQSARIAAVMDGLVNFPTTEPNSYKWRPRPNVDAHLWAWNTKELDLASQQASHISDTCISSLPRVTEFSELSEAVTPDTNEMHSTESWPPMPKGLLELITTEAYQDSRRAYQCMKFIVHLSSKTDAVMSYLSGFPERWEPAVRWLENLMESTDDSSAVRGNTTGGNSGLTGRTKTMQSQNGATVSEVDEGDSGGLHMVIQSGTSESTRRGYNLTDASNESEENTSQFQRTVSAQTTLHEATRILFTMPRVRPGPTGLSSLPSNNDDAHRATDNQEDEDDELGAKPALFYKLPS
sps_tr93546_c1_g1_i1	0.089844	OG0009015	hypothetical protein D915_02291, partial [Fasciola hepatica]	75/133	-	-	No hit	No hit	GO:0016579|protein deubiquitination	GO:0036459|thiol-dependent ubiquitinyl hydrolase activity	GO:0016021|integral component of membrane	0.0	0.0	8.0	marita-specific	ACTCCGTATCGGACGTTGTACAAATTACAAATGCTCAGCGCTTCCTTGATCCCAGTGAACACAACCCCATGGTGGAACATATCTCCTGGTTGCTTGTTATCACCACCATCCCAGTTGTATACAAATTCTGCTCCACATTCAGCCTCACTCTTACTGGGTAGCGGCTCTCATACATCCGTCAAACCATCTCGATCATCTGTAATTCGAAGACCGGACGAATTAAGTGTATCCACCACGAGTAAATCCCATTCTGAATGGGATACAAGTCCGAATGTCAACTTGACACCCAACCCCGATCCACAATGGTTCCTATCCAGCGAGTCGTTCGGGTTAGGAAGTCAGACAGTACAAAGTTCCACTTCGGCTCCGTCCTCCCCTGTGTTTCGTCGACGACGCAAT	TPYRTLYKLQMLSASLIPVNTTPWWNISPGCLLSPPSQLYTNSAPHSASLLLGSGSHTSVKPSRSSVIRRPDELSVSTTSKSHSEWDTSPNVNLTPNPDPQWFLSSESFGLGSQTVQSSTSAPSSPVFRRRRN
sps_tr93547_c0_g1_i1	0.454102	-	hypothetical protein CSKR_595s [Clonorchis sinensis]	291/785	-	-	No hit	No hit	-	-	-	4.0	10.0	4.0	cercaria-specific	CGGTGGACGTGTATCTCGACAACAACGGGGGCGGCATTCGTGGCCTGGCACGAGCCTGGATTGCAGATCAGTGCGGGCAGTGGGAACAGGACGTGTTACGTCGTGTGGTCTCGTTGGATTTGTCCGATCACCGAGCCATTTTCTCCACAACTTCAGGCAATGTTAAGATCCAGTTTGATCTCTCGGCGAATCGTCCCTACTGCCAATCGTACACATGGCCCTGCCCGGACTACCACGTGCATCAAGTCGCCATGTCTGCGTGCGGGATCGTTTGGGCCTTGGCTTCCACGCGTTTAACGGACAGCCACAATTCCACCGTGTCGTCGTCGCCTCATGCGGAGGATTTGTGTCTTCTGAGTGCATATCTCCCCGATGTGTTGAAGTCACGTGGATCCAATCCAGGCCTTGCGCAGCACGCACAATCTTCGACAACCCCAACTCCATCTGTGATCAAATCTCATCTGAAATCCTCGCAATGGATTCCGCTTGCGCTGCCCTCGACAATCCAGCCTGCAGTGCTTCAATTGGTCAACCAGGCTTCCACAATGCCGGCCCTCTCCTGCACGGTCAACAGCCTGTTTCAGCTCGCGTTGACCGCACAGCGCACCGCATTCGGACCGGTGACCGTCAGTCCACCGGCCGTGGAATACACCATGGGTTGGTTGTTGTGCACTGCTTCGCAGACACCGGACTCGCACGGATGCGCGTTTCTGTTACCCAATCTGAATCCGCCCTACAAGGCGGATGATACTGATTGGTATGAGGTCGCAATCGATTGTCCGGACTCTACACGCCTGGCAGGAACCGCACTTCAAGTCCTGATGAAGCGGATGAATCTCTCCAGTTCGGTTCCGTCCATGCTAAAGTTCCCCACACACGTGGTGAGGACCGCCAGAGATGGTTCGACCAATCCCCTTGCGGTTTGTCCTCGCCCGCTCTGGGTTCTGGTCCATCGATCAACAACAACAAACGATCTGCCCAGGCTGCTTGTGAAACGATTGCGCAGCTCGCTGACCGTCTATCGTTGGCGAAAGTTTCGACCACGCCTGCAGACCACCTACTCCGCCTCATCGACCGTTAACGAGCGGTACGTTTGGCGGTTTCCGCTTCTTCTAGTTAACGGATTGTCAAACGGGACGGTCGGAGAAAAAGCAGGACAAGTTCCAGATTCCTGTCTCTGGACTTTGAATACGGTAGCCAATGAGCTTTTCTGCCATCTCGGTCCGCGGCACACACGTTCGTTGCCCATCCCGGAGAACTCCGCCGAACGAGATGCAGTGACGGCCATGTGCCTGATACGTGACCGTTCTGACCGTGGTGTGTCCCATTTACTCGTGGCCACGCAAACAGGCTGCCTATGGTCCCGTTTGGGTCTATCAAATCTATCACCCATGGGTACAATGTGGGTTTCCGAGGCGGTTCCAGCTCATTGGACCGCTAACGCTGCTAGCACAGCGAGCGGGGATTGGCGATCACGATCACACCGGAGGGCGACTTACTGCTCCTCGGCCGTTCACGTGAACGGGGAGTTGTGGATCACCGATAGCGGTGGGAATTTGGCATCCACTCGTGTTGAACTGGTACGGAAAAGTGATGGCACCGCCCGACTGCTCTCTTCAAACTGGACCGTCCACGCATCACCCTCTCCAGATAGATCAGATCGACCGGGTGGCTGCGGCTCTATTCACTTCCTCAGTGTCAGCGGATTCGATTGGGAACATAGACAACAAGGCCAAAGCCTCTGGGCCGTTGGCCTCCCGGCCCGCGAGGCCAATAAGCTGGCTCAACCAATCGCAGATCACGACGGGGCTTTGGTCTATGCGCGGTGCTGGAGCCCGGATGACGCCAGTTTCGTCTGGTCCCACGTTCCTGCACCACCGGCTCGCAGCATTCACGTCTCCGAGGATCGAGTTTGGTTGGTGTCCAGTACGCAGCCGCGACAAATCTATCTCCGATTCGGTCTTGTGGACACGGCTCTGTCACGTACGCAGCGAAGAAGCAGCATCAGCAGCTCGACACCCGCACCTTTGGAGTCCGAAATCGGACATGCTTGGCATTCGATTCCACTTCCCGACCCAATTCGCCACACGTTCCAGGTGGACTGCCTGGTTGCTGCGGTAGGCAGTGACACTGTTCTCGGCGGTCATCGGATCGATGCGCTCTGTCTATCGTCGTCGCCGTCTGGTGCGTTTTTATCCCTGTCTATAGCCCCGGAGACGCTGTTCCTCGGACCCACTCCCCTCGTGGCTCGGTCGAGATCTACGTCGATCGCGAGACCTGCGGAACTCATAGCACTCGATGACCAGGCTTCACCGGTGGATTGTTGATTGGTTGCTTCTCTGTCGGTGTGTGTGAGATAATTACCCGTCATGGCTTACGTTGGAGTTACCCCCACCCGCTCCCCAAAAAAACCTCAGTCGCATTCGCACGCTGCCTTTTCAGATCTGTTCTTTTGCATTATCTGTTTTGTTTTCATCACTGTTTATTTGTTCATTCATTTTGATACGTGAATCTCTTTGTTTGACTGTCATTTGCTCACTCGGTAACCAAATTCAGAAACAAACCGATCACCCTCTCTACTTTCCCCTTTCCTTCCACGATACGTAATGAAATGATCACTGTATTTGATCTTATCATGTCATCAATCAATCAATCAATACCGGCAATCACTGTGTTCCTAATCAAGAAAGTGATCCACTAACCTTGTCTATTACACATACATTCATACTACGAGCAAAAAA	XVDVYLDNNGGGIRGLARAWIADQCGQWEQDVLRRVVSLDLSDHRAIFSTTSGNVKIQFDLSANRPYCQSYTWPCPDYHVHQVAMSACGIVWALASTRLTDSHNSTVSSSPHAEDLCLLSAYLPDVLKSRGSNPGLAQHAQSSTTPTPSVIKSHLKSSQWIPLALPSTIQPAVLQLVNQASTMPALSCTVNSLFQLALTAQRTAFGPVTVSPPAVEYTMGWLLCTASQTPDSHGCAFLLPNLNPPYKADDTDWYEVAIDCPDSTRLAGTALQVLMKRMNLSSSVPSMLKFPTHVVRTARDGSTNPLAVCPRPLWVLVHRSTTTNDLPRLLVKRLRSSLTVYRWRKFRPRLQTTYSASSTVNERYVWRFPLLLVNGLSNGTVGEKAGQVPDSCLWTLNTVANELFCHLGPRHTRSLPIPENSAERDAVTAMCLIRDRSDRGVSHLLVATQTGCLWSRLGLSNLSPMGTMWVSEAVPAHWTANAASTASGDWRSRSHRRATYCSSAVHVNGELWITDSGGNLASTRVELVRKSDGTARLLSSNWTVHASPSPDRSDRPGGCGSIHFLSVSGFDWEHRQQGQSLWAVGLPAREANKLAQPIADHDGALVYARCWSPDDASFVWSHVPAPPARSIHVSEDRVWLVSSTQPRQIYLRFGLVDTALSRTQRRSSISSSTPAPLESEIGHAWHSIPLPDPIRHTFQVDCLVAAVGSDTVLGGHRIDALCLSSSPSGAFLSLSIAPETLFLGPTPLVARSRSTSIARPAELIALDDQASPVDC
sps_tr93547_c0_g2_i1	0.461426	-	hypothetical protein X801_03613 [Opisthorchis viverrini]	234/785	-	-	No hit	No hit	-	-	-	2.0	2.0	4.0	shared	GTACCAATCCTGAATCCTGAATCGTGAATCGTGAACTAAAATTTAAGTTGGAAACCACAATACGGACAGTACCTTAAAAGTTGCGTTGATCAGCTGATGCTAATGTAGTTATCCGTATTAAGATTCTCAGATATTGGGTGGCGAGTTGATGTGGATATCAAAATGTATCGTAAAGACTTCGAGGATATTTTCACCCGGTTAAGGGAGTATGATTCAGTATCTTTTTTATTGAGAAAATGTTTTCCGAAAAAGTCTTTCACGTTTCCTTGGCGCAAAGCCTCAAATGTTATCCGCCTTCGTTGCTTTGACGTGCACGAAGATTTCATTGCTTTTGGATGGAGCAATGGTGCTATCTCGATTGTTGAACGGAAAAGCGATGGGATAGCTCATTCATTTGAGATAGGGAATCAAAGAACCAGCTTTCCTTATTTACAAGAAACCATACTCCCAACTTGGTTAGCTCTAAGAGAAACCGATTCTCTTATAGTCGTTTGTTCTTGTATTTGCTCGTCAAAGAGAAATGGTGAATTGACAACACGGCTTTCACAGACTGAGCTCTCCGTTGTTCTCATTTTTCGAATTCCTATTGGTAAAGCAAGGAAGCTGATCATGTCAAAGATGGTCAGGCACGTCATAAAGGGCATACATCATAATCCGGTCTTTGCTCCGCTCTACGTCTCCCCCTTGGCTGATGTGATCATCTCGGGCGACATTCGTGGATCGGTCGTGCATTCCAGATACAACAATCAGCTTAGCACTTACCATTCCGGAGTACTGACCGTCGTACCCGGCTCGTTGACGGATCTGAAACTGGTTCAGGGCAGTCTTTTGCTGCTCACGTGTCGTGCCTTTCCACAAGATCGCCCGGTTACCGACGACGACGAAGACAACGAGGAAGATGAGGCTGTGGAAATAGTCCAAGAGCCGGAGGCGCTCTACTTTTTGTACGATATTGCATCCCGAACTCTGACTCGCCTTGATCTGAACAGTCTGCTCCCGCCCAAACTGAATCTCACCCTATCCTGTGCGGCACCAGTTTGGTTGCCCAAACAGAGTCTATCCAAACCGTTGCGATTTATCTGCCCGGTTAATCCCGCGGAATGTGCCGTGCCCTCCGCCGGCTGTCCGCGGGGTGGATCGAACGATGAGCAGGTGAAGCATTGGCTGGCTGGCCCATCCGGGGTTGTGGCTGTCGTGTTTGCTATCCACGACCAGTTGAACGTATCCGTGGAACGCCTCATTACTTTACAGACCGATCCGCAATCGGCCGCGGTCTATCGAATCCCGGTCTTGACCTCGGTGGTTTCCACGGCGAATCATCCGTCACCGAATACCACTGCACTTGCCGCGGCAGACGCGGACGATTCTAATTTACGGCCGCCTAATCCTCGTCGTCCGTCCTGCGCGTCCAGTACAGGGGTATCTCGACAATCGGTGGCTAGTGGGATACACTCGTCGGTGTCAGCCTCGGAAAAACGGCTCTCCCTGTTCTCCGATCGTACTCTGATTCTTTGGTCTACCGAGTCCCCGTCGACCGTCCAATCTGCTTCGTCTATCCTCGCATTTATCCAGTTGGATCTTTACCGGGATCCGGAGCCCGGCGATTCTTCTCTACCGACTAGCCCTTCTCGTGTGTTAGCCTATTCCACTCAACTCGGCCCAATCGCATCGATCGCTGTGGTTCCGCTGAAACCGTGGAGCGGTCCTGTGCCTCTCTCGCCGTCCGACTGGACACTGCCCCGTGGTGGGTGTGGTGGACTCGGGCTGGAGGTTTGGGTACATCGTGAACTTCCCGATCCGGTGAGGGACCAGGCCTCTGCCATGGTGCTACTGTCAACTCGCCCTCTTTGTGTCAACCGTCTGGCAGTGTCACCGTTCGCCGATTTGCATTCTCTCTTCACGGATCAGAAGCGCGATCATCGGCACTCACAGCAGCTCACGGGTGTCGCGTCTGGACCCCTTGGACAGCCAGATACCCCCGAACCAGATGTGGAGACCGTGGGGGTCGAACGGGGCGTGGAAGCTCTAACGTACCTGATGGACCAATCAGACGTGCTCGTATCGCAGTCTTTATGCAACACGGAGCCGGAACTAGCCACGGCTGTTGACGATAAAGCCCCGTGCAACAATGACGATCCCACCGACTCCGGTCAGCTGCCTGAAACGTGTGTACTGCTACGAGAATCGCCCGAACCACGCAGAGAACCAGAGATCACCATACCTGATTCCGGAATATCAACCGTACCGTCTCATCACCGATCGATTAGTTCAGCATCTGCGAATTCACAAATGGAAATCAATGATGCTCTGTCGATGTCTCACTCGCCCATTGTCGATCAACCGCCTGTCCCAGTTTCTCACCAACCCGCGTCTGTCCCCGAGTCTGGCTTCGATTCTGCCGTGATGGATGTGGTGGATCATGGCTCAACAGTTCCGACCGAGCACGTTTCAGTGACGTCCCAGTCCGTCACAGATGGATCGTGTGTCAGTTGTTTGCGGGACGGGGAGAACGATGATCTTATGGAAACGACCAGACTGCCGACCTCGGATGATACGTGGTTCGTTTTTTCCGGTCCGCCCGCGTCTGCGGTGAGCAAACCGTCACTAGCGGATGGTTCCTCACTGGAACTGCTTCTGTCGGATCCGCGTACCGAACTGGTTCCGCTTGTCCAGGTTTCAGGTGGTGGTGGTGGTGGACGACCCGGGTTGGCCGTGTTCGATGTGGAACGCATTCGAGTCGAGTGGATCATGGCCCCAAAAGCGTTTGGTGAAGTGCAGTCGTTCCACGTTTCACCGGATGGATGTGTCGTCTGGTGTCTGCG	MVRHVIKGIHHNPVFAPLYVSPLADVIISGDIRGSVVHSRYNNQLSTYHSGVLTVVPGSLTDLKLVQGSLLLLTCRAFPQDRPVTDDDEDNEEDEAVEIVQEPEALYFLYDIASRTLTRLDLNSLLPPKLNLTLSCAAPVWLPKQSLSKPLRFICPVNPAECAVPSAGCPRGGSNDEQVKHWLAGPSGVVAVVFAIHDQLNVSVERLITLQTDPQSAAVYRIPVLTSVVSTANHPSPNTTALAAADADDSNLRPPNPRRPSCASSTGVSRQSVASGIHSSVSASEKRLSLFSDRTLILWSTESPSTVQSASSILAFIQLDLYRDPEPGDSSLPTSPSRVLAYSTQLGPIASIAVVPLKPWSGPVPLSPSDWTLPRGGCGGLGLEVWVHRELPDPVRDQASAMVLLSTRPLCVNRLAVSPFADLHSLFTDQKRDHRHSQQLTGVASGPLGQPDTPEPDVETVGVERGVEALTYLMDQSDVLVSQSLCNTEPELATAVDDKAPCNNDDPTDSGQLPETCVLLRESPEPRREPEITIPDSGISTVPSHHRSISSASANSQMEINDALSMSHSPIVDQPPVPVSHQPASVPESGFDSAVMDVVDHGSTVPTEHVSVTSQSVTDGSCVSCLRDGENDDLMETTRLPTSDDTWFVFSGPPASAVSKPSLADGSSLELLLSDPRTELVPLVQVSGGGGGGRPGLAVFDVERIRVEWIMAPKAFGEVQSFHVSPDGCVVWCLR
sps_tr93548_c0_g3_i1	0.730713	-	Histone-lysine N-methyltransferase 2A [Schistosoma haematobium] KGB33043.1 Histone-lysine N-methyltransferase 2A [Schistosoma haematobium]	821/2174	-	psi_tr84431_c0_g1_i1	smm:Smp_144180	hsa:4297|KMT2A, ALL-1, CXXC7, HRX, HTRX1, MLL, MLL-AF9, MLL/GAS7, MLL1, MLL1A, TET1-MLL, TRX1, WDSTS|http://www.genome.jp/dbget-bin/www_bget?hsa:4297	GO:0032259|methylation	GO:0008168|methyltransferase activity	GO:0005634|nucleus	6.0	3.0	1.0	rediae-specific	GTCTGAGCAAATTTGTCGTCAATTGTTCCGTATGTCAGAACGAAAAGCGTCAGCAACAACAACAACAGCAACCCGGCGGTCGTGCACTCACTGACGGCACATGCACGCGGGCCGAGGATCATCCGCTCACAGTCGATGTGTTGTCCAATACCAACAGCACATCGGGTGATGCAGTGGCGGATATCGAAAAGACAGACGGGGCGACCAGATTACGGTCGCTCGCTCGCGATACACTGATGGAGCGAATGGCTGGTCTGGTGGCCAGTTGCCGCCAGTCAGTTCATTCCAACTCTCCGTCCCCGTCTCTTCCGAACGATTCGACTGACGGGGTCTCACCATCCTGGCGTCATCGTTACCCATCGGGGGACTCAGATCATGCTTCTCACAGGCGAATACCTCAGTTTGACGGTACCGGAGACTCAGAGGAAGATTCCGCCGAATATGTAGCAGGAAAGTCGCTCACTCCAAACAAGTTGTTCAAATCCCGTCAGCGGATCGCCCAAAACACCGACCGCACCATTTCACGAGCATCGGACGTATTGCTGGACGATCACCCATCCGAAACCGGCGTAGAGGTCCCATCCAACACCCCCGTGATTTCCAGGCGTTTAGGTTTCACGAGCTGTAGCGCCGCATTGACCGACAGAGGCGTAAATGCACGCCACTCGCGAGGCACATGCAGTGCACAGGAACAACCGCTCCCGCCCAGTGTGCGGTCCACGCACCAGCGATTCACACACCATGATCCTGACCGTTTCGGTCAGTATTCCGGTTCGCGTCACAGTATGCTGTCCGATGACGACAAAGCCTCGGGTCGGACACCGCCATCGCATCAGTTGCCCACGAATGCCACGTGGCTTGTCGAGGATGAATCGGAAACTATTTGGACAAGCCCGCGTGCCCTCATTTACCGACTGTTGACGCGTGTCCTACACCAACTGTCCTCACAGCCGGGCAGTTCTCAACGCGCGCTCGTTCTCCGACGTTTGCTGCGTTGGTTGGCCGTGGTCACCGAGACCTCTTTTCCCTGGCTTCATGTGAGCGAGATGACCAGTGACGTTCGTGATGTACTTCGCCAAACCGGCGGTAACTTCTCCGCCGTGCTCAAACACTTCGAACTGCTCGCCCTGATCGAACAAAAGGAACTGCTCTGTCCGATCGTCGCCCGAATAAGCGAGAACCAGCTACACAGTCGTGTGCTCCTGTCCGGTCTACAGGCCGCGAATTGTATGGCTAGTGTGCAAAGTTGCCACACGGCCATCACACAACATCTGAAAGCCCATCATCGCAGTGCAATTGGCCACGCAGTGCCGAGTCAAGTTCCAGACCAGTGGCGAGCCCTGGCTGTGGCCAAGCTGTCCACGGTACATATCCAGCCCAGCCAATGTCATCGGCCTCACGAGATCGAGGTGATGGAACGAATGCGAAACGAAGCACGAGAGGAACGTTGGGTTGAGCATTGGTCCGCTATAGAAGAAGAAATGGTTCTTCACTACTTTCAGCGACATCTGCTTCGCGAGCGAGACCGACTGATGCGGGTTAACCAGCCCACACGAAAGGCACTACCGAGCACGTGTGAAAACCACGAAAGTTCCCCCGTTCCACTCACGGAACCCATACCGGAATCGATTTCAACACAACCCAAAACGGATCCTGTGTTGAACGGAACCGACGTGGTGACCGGAGCTGCTGTGACAAGTCAGACTCCACCGTCACTGCCGCCGACAGCGACTGTGCTTGATCCGCTGGATGAGGCATTCCAAGATGTGGATTCGGTATTGGCTGCCGACCAATCGAGTACCACACGTCCCGATACAACGACCCCGGATCGAAAGCTAGCTGCGCGGGATGAGGAACAGCTACAGTCCGTGGCTGCGTTGACCAGCAAACCAACAAACCTGCCGCAACCTCCACACATGACTCGTACCGAGGTTGAAAAGTTCTATTTTGCTAGCGATGATTTTTGGACAGCTTCCATGGGAGGCACCGGGCCGGACTCGAGTGGAACCGGTCGCATGGTCTCCGCCTTTCTCGACAATGATCAAGACAGTGCCGATGAAGATATTCGTTGTTGCCTGCTCTGCGGTCACCACGGGGATAGTAACATTGAGGGACGACTGCTATTCACCGGGGCAGATACATGGGTTCACGTGAACTGCGCCCTGTGGAGCAATGAGGTCTACGAGGAAGAGACTGGCCAGCTTATTGGCTTGTGTGATGCACTTCGTCGTGGTCGCTCCAGTGTCTGCGCAGATTGTGGTCGCTATGGCGCTACTATGGTCTGCTCGAATGCACACGATCCTACCTGTTCGCTGAATGACAGTATTGCTAACCCCCAGGACGGACGGCTTCCATTTCAGGGTGGTGGTGGTGCTTGCTTCTCCGAAACCACGTTGACCACACAAGCGGTCCACTTCGCTTGCGCATTACGTCGTCGTCCTCCACTCCCACGATCTGTGTTCACCGCAGATCGCTCCTGGTTTTGTTCACCCGAGTGCCATCGCAATACCGGGAGACAGCGCTTGACCGATGGGATCAATGAAATGCGTCGTGTGCGACGCCAGCGTTTACGCCAGAAGCAACAACAACGACGGCAACGGTACGATCAGCTTAAACAACAGCGAGGCCGGTCTGCCCGTTTCGAACTGGCCAGTGATGCGGACGAGGATGACGATGAGGATGAGGGCGATGTTTTCGATCAGGACGAGCATTTGATCGATGTCCTATCCAATCCGTTCGCGGATCCTCTGCTAGATAACGAGGAATTGGTGGAACTGAGAAACGCCGTGGCCGATGATTTGGAGCCGATCAGTCTAGGCGAATTGTTGGTCTGTCGTCGAGTGTTTGTACCGTCGGACTGCTTTGCCGCCTCGCTCTATCCGGCATCTACGACCTCCCGATCTTCGGCCTATCGACCATGGATTGCTCCGGATGACAATCCAAAACTCCAAGTGGCCGCCCAGATGGCCGTCAAGAATCTGGCTGTCTCACCGAACTCCTTTGCCTTTCTTCAGTGCAGCGGACTGCCCGCCAGCAGCCTGGTGATCACGATCGGCTCGTTGCGAATCGATCGTTTGGGCGAGGTGCGTGAAGCTTCAGATGCACTAGCAGTTACAAAGTACTATCAGAATGATTCCATTGCTGGCGCTGGTGTTGGAGGGGCACCGGTTCGTCGGTGGAACTATATATGTCCGATCAATTATCGTGCTCGTCGCATCTACTGGAGCTGCACGAAACTCGATGCTCGCATTTCCTACACCCTACACGTTCGACAGACACATGCAGTGCATCAGATCCCTTCTCACATACCATACGATCCGCCCGTCACAAAACCGTACAGTCGATCGGCCGATCCGTTGACCAGTTTGTCCTACGAGGTGCCAATGCCCGGTAATGATTCATCCACTGTCGTTCGGAAGCCCAACCCCGGTCCACCACAGGCATCAGCCACGCCAGGTCGTAAAGAATTTGCACCAAATCTGATGGACAATAAACAAATGGATTCGGAGCTGGCCAAAGCAAATCGCGTTCCCAATGCGATCACATCGATGCCAGTGTTGGATCCTTTCCCCTCGTGGCATCGCTTTCAGCCCTCTAGTGACTGCGCAAATCGTTCGGCTGCACACCCCGTGACAATTGCGCCAAGCTCATCCTCCGAGGTTGCTCCGTCCCACACCAGTCCCGCTCCTAGTTTGACTGCATCAGCGGTCAGTGGACAACTCTCTTGCCGCGTCAGTGCACCGAAATCGGATGGCGGTGGTTCCTCGATGAAGATATTAAAAGCAGTTTCTCTGGCAAAAGGCACCCCAGTTCCACAGTCGAGCCCAATGCTGACCTCCTGTTCCAACACACTGACTACTAGCTCGAGTGATCCAACTACTGCTGCTGCTGCGTGCATCGCCGAAAATGCTATGGACTGTGCCGTACCGGCATCCGCGTCTACGGTCACCCCGTCATACCCATCGACGACCGTCTTTCGACCGTCATCCACGTTAACCATGAATCCGGCATCTGTACAACGCCAGTCTGTTCATTACGAACCGCTGCAACCCTCACCGACGCCTGCGGTCGTTACCCCATTAACCCAGCGATCAACACCTTCCGTAACAGGTCCCGTCAACACGGCTGCACCACAACCACGACCACTCATCAAACCGATCCCCATAGTGCAAAAACCGCAATTCACCACAGTCCGGCTGACCGGTCACACCGGAGGAGTGATCCGCATTCAGAATCTCACGGGGCAACGGTCGGGCAGTCTAGTGACACCGACTAAAGACTTGCAATTGGCTATTCAGTTGAATGGGCTTTTTCAAAACTTGCCGACAACTCGATCACCTGTTAAACAATCCTCACTCACAAATACTTTTCATCAGTTACCCATAAACGGCCCAGATTCCTCTCAGGCGGTGCAAACTGAAACACACATGGTCTCGAATATCGTCGCCCCACGTCTCCTTCCGCAACTCGACGGTGCCCTGGATGTAGATGAAGAATGCTGTCACGACACTGTACCTCCACGGCGCAAACGAGGTCGACCACCTCGGAGTAATCACAGCAACCGGCATCCTCCCAAACGTACACCGTCAATCACTTCCAACGAATCGTCATCGTCCGCACACAAGTATCACCGTGGTTATCAGCACCACCACAACCACCGCCGTCCTCACTCATCCTCAACCGCGGCTAGTGGCCATCGGCGTGGTGGTCGTTCGCGTCGTCTACCCAAGGAACCGAAACTACTGTCACCGCCACCATCACCTCGCGGTCAACCAACGCGCCGACGTTGGATCGAAGAACGGAACAGACTGCAAGAATTGGCTCATCTTGTGTCCAAAGCCAAACAGGCCAATCAGGCACGGCTCTATCAGACCGAAGTGGAGAAACATGCTCGCGCGTTTCGTCTCCGTTTCGCCATCGATGGAGTGGTCCGTGCTGCGGCCAATCCCGCGGTTGCCTGGCAGACGGTTCTGTCTCGTGTGGCAGCCCTTCGTGAACGACACGGTCTGCCTCCGCTTATTTTCTCCCATGCAGACGGCTGGACCCAGTTTGGTTTGAATCACCGTCACGTGATTTTTCTGATTGAACAAATGTGCGGTGCGTTTCATTGCTATCGTTACAAATTCCACTATCACAGAAGCAAGATTGAACGCCTGCGACATAAGTTCACTCCACCCGTTCCCCTGGCCGAGGGTTGTGCCAGAGCGCTCATATGGACCAAACCCCGTCTACCCGCACACCATGCCCGTGACCCCTTGAGTTTCCTTCGTTGTACCGCAAACCCACCGCCTCGACCACTGTTCAAACCGAGTCAGGCTCCATCCTATGCTCATGGTCAACTGTCAAACGGTACCACCATGTTCACTCCACCGCCATCGTCTTTCCCTGGAGGACCGACCGCGATGTTGCTCAGCCCCGGTGAACCAGCCACTCTGTTGTCCCCGAACGAGCAGCTCGTTTGTGTCGAGGCAGCCAGACAAGCTGCCAGTCTAGTGGCAGCCCAACTTAAGTTACCCCTGCGAGTTCGTGAGGCCTGTATCGCGCGTGCTGTTGTGCAGGCCACGGGGTTGCCGGTTGATGGAATACCCGGGAATGCTGTCGAACGGCAGAAGGCGACTACAGCTCCTGGCGGAGCTCGTCGAACTGCTGATGATCACGCGAATGAGACGGTCAATGGGACTGGAAGGGATCAATGGGACGAATCTGTTAACACTGCCGACGAGGATGATGACGATGAGGCGGACGAAGAGCCAGATGAGGAGGAAGAAGAGGATAGTGCGGATTTTGGAACGGTCTCCACCCAGTTCAAACGCCTTGTTTCTGGCCCCTTGGCTCGCCTGCTTCGTGTTGCTGTGCATCCGTCACGCATTCACGGTCGCGGCCTGTTCGCACTGCGTGGTTTCCGTGAGGACGAGATGGTAATCGAGTACATGGGCGAGCTGATTCGCAATCTGATCTGCGAGACCCGCGAAGTTCGCTATCGAGCAGCCGGCGTTGACTGCTACATGTTCCGCATCGATCCCGATTGGGTGATCGACGCGACGTACGCGGGCAATGCGGCTCGGTTCATCAATCACTCGTGTGAGCCCAACTGTTACGCCAAGGTTATCTCGGTGGACGAGAAGAAGCACATTGTCATTCTCGCTCAGCGCAGGATTTATCCCGGTGAAGAGTTGACCTACGACTATCGGTTCCCGAAAGAATCGGACAAATTGCTTTGCAATTGTGGTAGCTACTCGTGTCGGCGCTATTTGAACTAAAATATCACAAAATAAGAAAAGCCGAAACATTCGCCACTTCACGTTGCTCCAGTCCGAACAAGTCGATGGGTCACAACGTACCATGACCTATGCCTATTCTTCTACCGCTCTCAACACGCTCCTATCCTTCCAGATTTTTGCATTTCTATACTACCACAACCAACAACAACAACAAGCGCACCGACCATATTAGGATCGCTGTTTTCTTCCCGGCTCTTACTCGGCTATGCTATCCACTTGTCCTCGGTCACTGTCACTACGGCCATATTCTCTGTGCATAAAAACAGCTGTTCCTGTTGGTTTGATGCTTCTTCATATTCGCCCAACGCCCCTACCTCGCTCGCAGATCGCTCACTTCGATTTACGCAACTGTTTTTTTATCACGTTATCCATTGTATTATCACCACAATCATCATCATCTTCGTAATTATACACCGCTCGATTTTATTTTTATCTCGTTTTTCGTATGCACGCGAAACGTCTCTCTTACCTCTCGGTCACCGTGCTCGTCATCCCTCTGTCCACTTGTCCTGGCTTCTGCTCGGTTGAACAAGTTCGTTTCCTGGTGCATGCGTGTATTGCAGTCAGTCTCGTCACAGTTGTGATTATCCTCAGTGAGAACACATTCCTTGGTCCGGTTCGATTTCCCCCCC	XLSKFVVNCSVCQNEKRQQQQQQQPGGRALTDGTCTRAEDHPLTVDVLSNTNSTSGDAVADIEKTDGATRLRSLARDTLMERMAGLVASCRQSVHSNSPSPSLPNDSTDGVSPSWRHRYPSGDSDHASHRRIPQFDGTGDSEEDSAEYVAGKSLTPNKLFKSRQRIAQNTDRTISRASDVLLDDHPSETGVEVPSNTPVISRRLGFTSCSAALTDRGVNARHSRGTCSAQEQPLPPSVRSTHQRFTHHDPDRFGQYSGSRHSMLSDDDKASGRTPPSHQLPTNATWLVEDESETIWTSPRALIYRLLTRVLHQLSSQPGSSQRALVLRRLLRWLAVVTETSFPWLHVSEMTSDVRDVLRQTGGNFSAVLKHFELLALIEQKELLCPIVARISENQLHSRVLLSGLQAANCMASVQSCHTAITQHLKAHHRSAIGHAVPSQVPDQWRALAVAKLSTVHIQPSQCHRPHEIEVMERMRNEAREERWVEHWSAIEEEMVLHYFQRHLLRERDRLMRVNQPTRKALPSTCENHESSPVPLTEPIPESISTQPKTDPVLNGTDVVTGAAVTSQTPPSLPPTATVLDPLDEAFQDVDSVLAADQSSTTRPDTTTPDRKLAARDEEQLQSVAALTSKPTNLPQPPHMTRTEVEKFYFASDDFWTASMGGTGPDSSGTGRMVSAFLDNDQDSADEDIRCCLLCGHHGDSNIEGRLLFTGADTWVHVNCALWSNEVYEEETGQLIGLCDALRRGRSSVCADCGRYGATMVCSNAHDPTCSLNDSIANPQDGRLPFQGGGGACFSETTLTTQAVHFACALRRRPPLPRSVFTADRSWFCSPECHRNTGRQRLTDGINEMRRVRRQRLRQKQQQRRQRYDQLKQQRGRSARFELASDADEDDDEDEGDVFDQDEHLIDVLSNPFADPLLDNEELVELRNAVADDLEPISLGELLVCRRVFVPSDCFAASLYPASTTSRSSAYRPWIAPDDNPKLQVAAQMAVKNLAVSPNSFAFLQCSGLPASSLVITIGSLRIDRLGEVREASDALAVTKYYQNDSIAGAGVGGAPVRRWNYICPINYRARRIYWSCTKLDARISYTLHVRQTHAVHQIPSHIPYDPPVTKPYSRSADPLTSLSYEVPMPGNDSSTVVRKPNPGPPQASATPGRKEFAPNLMDNKQMDSELAKANRVPNAITSMPVLDPFPSWHRFQPSSDCANRSAAHPVTIAPSSSSEVAPSHTSPAPSLTASAVSGQLSCRVSAPKSDGGGSSMKILKAVSLAKGTPVPQSSPMLTSCSNTLTTSSSDPTTAAAACIAENAMDCAVPASASTVTPSYPSTTVFRPSSTLTMNPASVQRQSVHYEPLQPSPTPAVVTPLTQRSTPSVTGPVNTAAPQPRPLIKPIPIVQKPQFTTVRLTGHTGGVIRIQNLTGQRSGSLVTPTKDLQLAIQLNGLFQNLPTTRSPVKQSSLTNTFHQLPINGPDSSQAVQTETHMVSNIVAPRLLPQLDGALDVDEECCHDTVPPRRKRGRPPRSNHSNRHPPKRTPSITSNESSSSAHKYHRGYQHHHNHRRPHSSSTAASGHRRGGRSRRLPKEPKLLSPPPSPRGQPTRRRWIEERNRLQELAHLVSKAKQANQARLYQTEVEKHARAFRLRFAIDGVVRAAANPAVAWQTVLSRVAALRERHGLPPLIFSHADGWTQFGLNHRHVIFLIEQMCGAFHCYRYKFHYHRSKIERLRHKFTPPVPLAEGCARALIWTKPRLPAHHARDPLSFLRCTANPPPRPLFKPSQAPSYAHGQLSNGTTMFTPPPSSFPGGPTAMLLSPGEPATLLSPNEQLVCVEAARQAASLVAAQLKLPLRVREACIARAVVQATGLPVDGIPGNAVERQKATTAPGGARRTADDHANETVNGTGRDQWDESVNTADEDDDDEADEEPDEEEEEDSADFGTVSTQFKRLVSGPLARLLRVAVHPSRIHGRGLFALRGFREDEMVIEYMGELIRNLICETREVRYRAAGVDCYMFRIDPDWVIDATYAGNAARFINHSCEPNCYAKVISVDEKKHIVILAQRRIYPGEELTYDYRFPKESDKLLCNCGSYSCRRYLN
sps_tr93549_c1_g2_i2	0.469482	-	MIZ/SP-RING zinc finger [Fasciola hepatica]	204/621	-	-	smm:Smp_142330	No hit	-	GO:0008270|zinc ion binding	-	7.0	6.0	2.0	shared	TGTGATCCCACGACGGGTTCCAGGCTATCGCAGGCTACCTCGCGACCAGCCTCACAACCAGTGACGTGGGTACACATGCAATCTCCGTCGGCTGAACCTCGTAGCACCTTTGCGTCGAGCACAACAACTACCACCGCCACATCCTCCACTATCCAAATCAATAGTGATTCAACTGCACACCATTCTGCCTCACCCGGCTCCATGGTACTGGACCCACAAAGCCATCATCAGTATCCGTTTTCGGATCCGGCTGGAACGTGTTCTATGGTCGGCTCGAGTAACAATTCTGCTTCACACCAGGACGGTTTTTCAGAACCACCGACTACCCGTACGTCAGCTCCGTTGGACTGTATTGATCCCATCGGACTCATGCCTAAGGTTCGACGCAGTTCCACTGGCAGCGCTCATCCCTTCGGATCTGGGACAATGGATAATCAGCTCCTAGTCGGATGTGATCGGGTTCCTCCCGCCTCACTGCCACCACTCTCCGAAAACATGGCCGAGCTATCGGAACAAGTGGCTAATCGCTCGGGCTGGTCTGATCCTACTGTTTCGTGCGGTGGTGGCGGTGGGTCTGTTCATTCCCCGTGCTTATCTGCCCCTTCCACACATCCGCCATCCTCCTTGCCCCCGTCACCCTCCCTTGGACCCCGCCCGTCTTCAACCAACACCGCTAATTTCTCCATTCCTGCTATCCCCGGTGTAAATATGAACGTGATGGAACGGATCTCCAACTCACCCTTGCAGTCCGCGTCTCCCACCACAGCTGACGGAACAGTTTCTTCCCGGACGGTTGTGGGTTCAAATGCAAACAGTCTGACTCCAAAAGTTCCCTTGGAATCGGGTGGTGGTGGCCTCCGAGTGACTGACGTAGTAGTGGGAAGTCCCTCGCCAAATCTGGATCAGGTCACTGCGGCAGCCTCGGCCTCTATTCTGACTGGCGACGACGCGGGGGCACCTGGTAGTCATCCTCGTGACCACAACGAGCGAATAGATCTGCCCACGTGCGCTACGAACCTAGTCCCTGAGGTGTCAGTTGGCACTACCAATGTAATGTCTCAGTCGCTGGAGAAGAAAATACCCTCTTCATTGAACATGGGGCTTGATTTCTTGCTGGCTGAAGATCAGACTTCAGTGTCCGGGGAAATGGTGCACATGAACGAAGTTAGTGGCACTGGTACCGTAAGACAACCACCCTCCGGCTCCACCACACCCACGACAACGCCAGACCCGGTCGCACTGGCTAGACCCCCGTCCAACGAACCACTTTCATCCGGTGCACAATCGATGAAAAGAACATTGAGCCTGACCGACCAAACCGATTCTGATCTGGCCTCCATCGATAGTGGTGAAGTAGTCAGTAATCCAGCGACGAAATCCGAAAACAACCAAACTATGTCTTCGGTAGCACAGCTACAAATCATGTCCAGTGAAACGGCTGAAGCCGCGTTGAAGCGAATCAAACTCGACCCCAGCGTTAATCCATCCAAATCGGACCCAGCCGACGATTGCAAGCCAGCATGGACTTGTGCTAAAAGTGAACCGAGCCTAATTGGCGATGGACGACGTGGGGAGGAACTCACGCTGGCTTCGGCAAAGCCCCCGCCCTGTTTGACCGAGGGACCCGCCGCCGCCGCTGATGATAATGGATCGGCTCCGATGAGTTTGCTAACTTCGATTCCCACCGAATTGGATGAGGAATACGCCTGTGGAGAATCGATACGTGCCCTTTCTGCTCAGATCGACCGACTAGAGGTGTTTCTAGACGAGTCCTATGTGCGGTTTGTCGAGAGCTTCTCGTGTACATGACCAGCTGCGTTTTTCGGTTGCTTATTATCGCATTGTCGTCGTCATCACCCGCGAGAGAGAGCGAGGGACATTCCAACCAACCAACCGGAACCACTTGTTGTTCTCTGCGCGCTCCGTTTGTTTTCTTTACTTCCCTCGCGCGGGATTCACTCTTGTCCAAAACCAGGAGTCCCCCCCCCGCTGCAAAACACACAGCTACCAACTTCCTCTGCATCCCCGGCTGCGAGCACACATGCAGCATTATGTGTGTAGCCTAACATTTCTGTTTCTTGACTGCGGTTCGCATAAACATTGTTCGATCCAGTCGCCTTGCCTCAGCTGGCTGTCTGTCTGTCTGTCCACCTCCCACCTATATACTGACCCGCAAACTTGGGAATGATACCTAATCACGATGCATTTTATCGAAATCATAATTACATTCACTCACGGTTATTACCCAAACCTATCCTTATCCGTATCGCTCACTCTTACTAGACCATTACCACTATTACTCCAATGATTATTTATTATTATTATTATTATTATGGCAATTATTACTCTTATTATTATTATTATTATTCGATATAGTATTTAATCGGAAATCATGGCTGCCCTGCTCATGCACATGTGTACACATCCACTGTTCCTATACCCCTCAACTTCTTACTCCCATCCCTTCCCAGCGTTGTGTGTGTGTGTATGTGTGCGCACAGGACACGCAATGTTAACGTTTTAATTTCACTACTGACGACGTAGATAGTAGTATGATAATTACCGACAAAGTGATGCACAGTGCGCTCCCCCCCCACGCAATCTCTGCCGCTCTCCTCGCCATCCACGGTTTTTGCGCACGAAGCGTGCGGCATCCACCCTAACTGTATCAGTCAGTTCCAATTGATCCATAGCGCAATAGTTACTTTGTGTTATACGGAGTCTCCGTGTCGTTCGTTCTCAGACAAGACTCATCATTATCATCCTGGCGAGCATGGTTGGCACACATCTGGTGGTGGTGGTGGTGGTGCACGCTGGGCTGTTTGCATTTTCTATCTTCACCGATCTATGCATTACTGACTAACTGACTGTACCCAGGGAAATAATTCCCCCCCCCCCGCCCCACGTCCC	CDPTTGSRLSQATSRPASQPVTWVHMQSPSAEPRSTFASSTTTTTATSSTIQINSDSTAHHSASPGSMVLDPQSHHQYPFSDPAGTCSMVGSSNNSASHQDGFSEPPTTRTSAPLDCIDPIGLMPKVRRSSTGSAHPFGSGTMDNQLLVGCDRVPPASLPPLSENMAELSEQVANRSGWSDPTVSCGGGGGSVHSPCLSAPSTHPPSSLPPSPSLGPRPSSTNTANFSIPAIPGVNMNVMERISNSPLQSASPTTADGTVSSRTVVGSNANSLTPKVPLESGGGGLRVTDVVVGSPSPNLDQVTAAASASILTGDDAGAPGSHPRDHNERIDLPTCATNLVPEVSVGTTNVMSQSLEKKIPSSLNMGLDFLLAEDQTSVSGEMVHMNEVSGTGTVRQPPSGSTTPTTTPDPVALARPPSNEPLSSGAQSMKRTLSLTDQTDSDLASIDSGEVVSNPATKSENNQTMSSVAQLQIMSSETAEAALKRIKLDPSVNPSKSDPADDCKPAWTCAKSEPSLIGDGRRGEELTLASAKPPPCLTEGPAAAADDNGSAPMSLLTSIPTELDEEYACGESIRALSAQIDRLEVFLDESYVRFVESFSCT
sps_tr93549_c1_g3_i1	0.578613	-	Zinc finger MIZ domain-containing protein 1 [Clonorchis sinensis]	603/1557	-	-	smm:Smp_142330	hsa:57178|ZMIZ1, MIZ, RAI17, TRAFIP10, ZIMP10, hZIMP10|http://www.genome.jp/dbget-bin/www_bget?hsa:57178	-	GO:0008270|zinc ion binding	GO:0016021|integral component of membrane	10.0	4.0	1.0	rediae-specific	GCAGCAACACGCCCCATTCTCTGTCGCCTCTTCCTACTCACAAATCCACATGTCCCAGCAGCAGCAACAACAACAATCACCATATTCCATGGCTCCTGACATGATGCCTCCAACTCATATGTCCTCTAATGCATCTAGTCCGTTCGCCGGTCAACCCACCTACCAACAAATCATCGGGCCGAACGGGGACAAGATAATTACTCAGAGTATGCCCGTTGCACGTGCAACGGGAGGCCTCACCTACGGTCCGCAGAGGGGCTCGAATCCCGGTGGACCCATGACCCCCCAGCAGCAGCAACCACAACCGACTGGCGGTGGTGTTCCAGGTGCACCGTATGGAGCAATGATCCCCGGACCCAACGTGGGTATTCAACCCCAACAATCCCAACAACAACAACATCAGCCTCCCGGTCGCATGGCACCCAACCGGACCGGAGTACAGTCGGAGGTGGTGACCTCTCGATCTGTAGGTCCGCGCTCTATCTCGGGAATGTCAGATCCTTCAGGTTTCCAATCCCCTCCAATGTATGTATCCTATCCCGGACCGACGACTGTATCGCAGCCCGGATCGGGTATGCAAGGCCCTCCTACTCCGTATTCCATAGCTATATCCAATCCCGGCATGTCTGCTACCATGCCTACCATGGTCAATAGCAACAACTCGACCATACCTCCCGGTGCAAACTACGCCCCGGGTCCGATCGGTTCAAACGCAGCTCGGTCATCGGGGCCCATGAATGCTGGGATGCAACCACTGAACACTGCGGTTTATCAGTCTCAGCAAGCACGGTTAGCACCGACTGGCTACAATAACATAATGGGCCAGTCGTACGCTCAATCCGCGTCCGGTCCGTTTCGTTCACAATCCGGCGGCCCCATGTCCCGATCCTCGACGGGAACCTCATCTCCGACCCCGCAACTGATCAAAGATGCATCAGGTTGTATGGTGCCCGGTGGTGGACATCCGGGTTCGCAACCGCCTCCCTGTTCGTCCGCCGGCCCGAGTACAACTGGATCACCCAGCCCTGTCACGGGTAAAGGACCACGAACGGGCACAAACCCGAACGCTGTCATGATCCAGCCCGGAGCCTGCCTCACCCCGAACACAGCACTCACTCCGCCCTCTGGGGCTGGTGGTGGACTGCTCATTAGTGGGCCACCACAGTCAATGGTTAATACAATGAATGGATGCCTCACTCTCGGTCAGGATGGGGAAGTCAAGCTGAACACTATCCAGGCTTCGGATGGTTGTTACATACAAACCAGGCCCATGTCTTCGGGCGCACGTGATCCCACCACCATGTCTGGAATGCCTATGAACGGTCCCATTGGTTCCAGTGGTAGCGATCTCATCCTCTGCTCCTCCTCGTCCTCCGCCGCCGCAGGCAGTTGCTCTGCATCCGTATCCTCCGGATTCCCCATGTCCGGCAACATGAACGTGGCCTCCGGTAGCATGCCCTATGCTCCCGGACAACAGATGACTGTCATTCCGAATGAATTCGACACAATGGGATCAACCAACTCCCCGTTGATGATGATGACCTTGCCCACGTCCTCCCCCATGCCTGGGGGCTCTGGTGGCGGCGCGGGGAGTGGACTCATCAACGGTGGTACCATGCCCATGAATGTGGCAATGAGTAGTGGGGCTCCGGCTCCACCGCCTTACCACCATCATCCGCAGCAGCATCATCCGCAGTCCGGGCCATTGAATAACTGTCGTCCTGCTACTTTGAGTGGAGGTGGTGTTGGTGGTGTTCCGCCATCCTCGTTTTTCGGTTCCTCCGTATCCTCGGGCCCCGTAATGACTAGTTGTTGTGGCACAGGCACCGTTACGTCCACGACGGCGATGCAACAGCAACATCATGCTGTAATGTCACAAGCTATGTCTGCCGCAGGTCTACCTGACGCAATGATGTCCACCATCCCGGATCGGCATTTTGTGGGCCAGATGTCGGGAATGGACGATGGCGGTGCTATGACTCCTTCGGGTATGCTGCTCGGTACCGGGGTTCAGGGTGCAGGACCCAGTCCGTCGCAAGCGGGCAAGGGAGCACATCCAGTCGGGAGTGGTGGCGCGGCCAAATCTACAGCGAGGCCAAAACGAACAAGGGCCAAGAATGCCACCGGTACGGGACGCGCAAGCAAAGCGAACGCGAAGAAGGCTGCGGCCCAGGCGACCTCGATCACACCATCGCCCACCCCGGATCCGTACGCGCTGAACCACCGAGTTCATCCTCAGAATGCGGTTCGACAAAAGCCACCCAACTGGAGCATGAACAATAATAACATGTGCCCGTCCACTTTCCCATCCGGAATGATGTCACCCTCGGGGTTACCAATCCCCGGGTGTGAAATGCGTGTCGGTTGCGGTTCCCCGGTCCCGTTCTCTACCGTTGTCTCCGCTCCTCAGAATGGTTTGCTAATGCGACCCAATTCCGGTCCGAATGCGGCAGCTGGGGTAGTCAATTCGTTCGCGAACCTGCCACCTACCCACGGTCCTCCCATGCTGCCCGTGCCTTCACCGGGTGATCCAAACGCCCCCCGACTGACAGCTTCTCCGCGCCAATCTCCTTACGGTCCCGGACTCCAACCGATGCCTGTCAACCAACAGCAGCAACAACAACAACAGTACTTCCCTTCACAAGCAGGTACTGGTCCACCGGTATCCTCACCGGGATTCTATGTGACCGGTCCGGGTAATTTCGTTGCTGGCAGCCAGCAGCAACCACCGCCTGGACAGACAATGCTTCGCACGCCGCCATCGGGTCCTCAAATGTCCTACGCGAATCCCATACAACCTGGATCTGGACGTCCACAGCCATCTCAAATGCATTTCCAATCTCATCCGATGTCTCAGTCGGTCGGTCCCTATCCTCAACTTGGTGTAGTTATGGGGAGAAACAACGTGCCTACCACTTCGTGTCCCCCAGTTTCAGGTTTCCCAACCTCGTCCAATCCTCCCGGGCCCGAGGGTCCTGTCCCTACCAGCACTGGAGGGCGTCAGGCTAGTCCTGGTCCCGGAAACACCTTTGTTCCGGTTCCAAACTCCACGGGAGATACCGATCGCTTGGTCTGTCCAATCACCAACGGGATGGTCTGGGGCCCGACACAGATCCAGCTGAACGATGTGCTCCATCAATTCCTGCCAGATGGTGTCTATGTGCGCCGGTTCGAATTCGATCTGACCGCGAATCATTTGCAAACGATTGTCGGACGAACGGATCTAGATATAGTGGTATGCAGTCATCTGGTCTCCGAACCGCTCCAGGTTTGTCACTGGCCTTCGGACGCCGTGCAGATTCGATTCAACGAATATTTGCTCCGTCTGGATCGGAGCTCTGTGCACGGCGGTCAGTCTGCGCACAAAGTGGCCTGCGTCAAACAACTCTGTCGTCCGGGTCGTAATCAGTTGGAAATTGCCATAGTCGGACTCGGTGAGGATCCGAATCAGCCGGCCACGTTGGCCAAGCGGCGGGCGGCGTCGGCGACCCTTGAGATGCACCATTTCGCTGCGTTTATGGCTCACATGCCAGCGTTGAACGTGCTTCTGGACGGTCTCCAGCGACGTCGTCCAGCCGGAGTGAGTGCATTGTGTGATATTCTCGAAGGTCGAGCAGTTGACGCTCGTGGCGGGGGAGCACCCACGCGTCCCACGCCGGTCGTGGCTGAGCTGAGCCTGATCTGCCCAGTTTTCCGCACGCGTATGCGCGTTCCCGGTCGAATCACCGGCTGCGAGCACATTGAGGCGTTCGATATGGAGGCGTTTCTCCGGCGTGAGGTACTCTGGCCCCGACTGAACTGCCCGATTTGTGGACACAAAAGTCCGGCTGGCCTGGACGGATTGTGCATCGACACGACCATCTTAAACGCGTTACATCTAGTTCATCCATCGATCGATAGTATCCTGGTCCGTTCCGATGGTTGTTGGCGATTAACCCCACCAATTTGCCTAGATCTGCCGGCCGATGTGGACCAATGGCAGCCGCTCATCGGGCCACTGACTGAGGTCGCTACTCAAGCATTTCAGTCCATGCTTCGCGGTTCGATTGTTCGAGCTCCGCAACCACCAGTGCTTTCCTATCTCTCAAATACCGATGGCACTGGCCTGCAACCGCTCTCGACTGATGGTGGCGGCCACGTCACTGCCGGCAAGAACCACATGGCACCGCAGAAGCTCGTTCCGATGAACCGTTCTGTAAGAACCAACAATCCTACCACTACTGCTAATAGCAGCAGCGTCGTCTCAGCAGCAACTCCACTACCCGGCAGTCAGGCTCCATCAAACACTCCGGGCAAGGAATTGATCACCTCTCCCTCCTGGTCCTCGTTCAGTCAGAACACGAACTCTCCGGTCAACCGAACCTATTGTGCGCCGGATAAACCCATCGGGTCTAACATGGACTCAGCCGCGTGTGATCCCACGACGGGTTCCAGGCTATCGCAGGCTACCTCGCGACCAGCCTCACAACCAGTGACGTGGGTACACATGCAATCTCCGTCGGCTGAACCTCGTAGCACCTTTGCGTCGAGCACAACAACTACCACCGCCACATCC	XQQHAPFSVASSYSQIHMSQQQQQQQSPYSMAPDMMPPTHMSSNASSPFAGQPTYQQIIGPNGDKIITQSMPVARATGGLTYGPQRGSNPGGPMTPQQQQPQPTGGGVPGAPYGAMIPGPNVGIQPQQSQQQQHQPPGRMAPNRTGVQSEVVTSRSVGPRSISGMSDPSGFQSPPMYVSYPGPTTVSQPGSGMQGPPTPYSIAISNPGMSATMPTMVNSNNSTIPPGANYAPGPIGSNAARSSGPMNAGMQPLNTAVYQSQQARLAPTGYNNIMGQSYAQSASGPFRSQSGGPMSRSSTGTSSPTPQLIKDASGCMVPGGGHPGSQPPPCSSAGPSTTGSPSPVTGKGPRTGTNPNAVMIQPGACLTPNTALTPPSGAGGGLLISGPPQSMVNTMNGCLTLGQDGEVKLNTIQASDGCYIQTRPMSSGARDPTTMSGMPMNGPIGSSGSDLILCSSSSSAAAGSCSASVSSGFPMSGNMNVASGSMPYAPGQQMTVIPNEFDTMGSTNSPLMMMTLPTSSPMPGGSGGGAGSGLINGGTMPMNVAMSSGAPAPPPYHHHPQQHHPQSGPLNNCRPATLSGGGVGGVPPSSFFGSSVSSGPVMTSCCGTGTVTSTTAMQQQHHAVMSQAMSAAGLPDAMMSTIPDRHFVGQMSGMDDGGAMTPSGMLLGTGVQGAGPSPSQAGKGAHPVGSGGAAKSTARPKRTRAKNATGTGRASKANAKKAAAQATSITPSPTPDPYALNHRVHPQNAVRQKPPNWSMNNNNMCPSTFPSGMMSPSGLPIPGCEMRVGCGSPVPFSTVVSAPQNGLLMRPNSGPNAAAGVVNSFANLPPTHGPPMLPVPSPGDPNAPRLTASPRQSPYGPGLQPMPVNQQQQQQQQYFPSQAGTGPPVSSPGFYVTGPGNFVAGSQQQPPPGQTMLRTPPSGPQMSYANPIQPGSGRPQPSQMHFQSHPMSQSVGPYPQLGVVMGRNNVPTTSCPPVSGFPTSSNPPGPEGPVPTSTGGRQASPGPGNTFVPVPNSTGDTDRLVCPITNGMVWGPTQIQLNDVLHQFLPDGVYVRRFEFDLTANHLQTIVGRTDLDIVVCSHLVSEPLQVCHWPSDAVQIRFNEYLLRLDRSSVHGGQSAHKVACVKQLCRPGRNQLEIAIVGLGEDPNQPATLAKRRAASATLEMHHFAAFMAHMPALNVLLDGLQRRRPAGVSALCDILEGRAVDARGGGAPTRPTPVVAELSLICPVFRTRMRVPGRITGCEHIEAFDMEAFLRREVLWPRLNCPICGHKSPAGLDGLCIDTTILNALHLVHPSIDSILVRSDGCWRLTPPICLDLPADVDQWQPLIGPLTEVATQAFQSMLRGSIVRAPQPPVLSYLSNTDGTGLQPLSTDGGGHVTAGKNHMAPQKLVPMNRSVRTNNPTTTANSSSVVSAATPLPGSQAPSNTPGKELITSPSWSSFSQNTNSPVNRTYCAPDKPIGSNMDSAACDPTTGSRLSQATSRPASQPVTWVHMQSPSAEPRSTFASSTTTTTATS
sps_tr93551_c0_g2_i2	0.571289	-	hypothetical protein T265_12766, partial [Opisthorchis viverrini] KER32626.1 hypothetical protein T265_12766, partial [Opisthorchis viverrini]	132/359	-	psi_tr84419_c0_g1_i3	No hit	No hit	-	-	-	1.0	0.0	4.0	marita-specific	TGGCCAACCTGTGCCTTATGGATTCGGTTCTGTGAAACAGGCTCTTGTGGCTCTGGCCGACTTTATACAGCAAGCACGGACACATCTGGGTGCGGAACTGAATCGGAAATCATCCAATGACAATTGCTTTTGGTCGTTTGGTCACATGACACAAGTGTACACTTTTATGCGCCAAAATTGTCCGAACTCTTTGCAAGGACCTTTCGCAGCAGTGCACTATCTGTTGACCTCGATGGCAGTTGAAGTGGCGCCTGCGGTTGAACCGGCCCGCGAAGCAATCCAACCGGTCCGCGCTTTGCTTCGTTTTACAAATGCTTGGACTCTGGTAGAACAACTATGGCTTCGCACCGTGAATACTCTTGAGGTAGTTCTGAACCACCGTTCCGTACTGGTTCAGACTAGGTGCGCGTTCGAGAAAGCCCTGTGTCGTGGAACACATCGGCTATTGGCCAATTTGAACATCCCGGGTACAGAAACTTCTTTCAAGTCACTAGAGCCAGAAGACACGGCCCAAAGTTCTGAGTTAAATATTGGTATCGATCAGCTGGCACAACTCATTCAACTGCAGACAACAATGACAGAATATTTTGAACCGGATAGACAGGATTTGTACGATGTCTTCTGCTCGAACAACGCGTCGCTCACAACCGTGTGTCAGCTTCTTTGGCCTACGGAGTTCCAAGCCCAATCTACACCATTGCGCGTGGGGAAGCCTGATGCTAGCGTTACTAATTGCCTGGAATGTTGGCTGAGCCGAAGCAAATGTCTATACAGCTGGATTGAAACTGTCCTCGGCGTTTTATCCAGTTGCAGGAATTTCACAGACGATAATGGCATTGAACTGATTCAGTTGATTAAAATGCAGCTGTGCTGCGTGTCAAACTGCCTATCTCGGTTTACGGATGACATTCAGAATATGCCTGGCTCGTTGTCGAATCCATCCCTTCAGCTACTTTGTCATGTGCCAGTTGTATTGCTCAGCCAATCGATCGACATGTTACGTGATCGGATTGATCATGTGATTTTGACGCGGGATTGGATAATGCAACAGAATGCACACGTGTACGCGATCAGCTGTCAAACTGCCAGCCGATTGGATGATTGGTTGGCTCGCTTGTTTAAAACATCAGCGCATACTGACCGAAGAGATGATTTGCCTGTCACGCCTGGTCAACGCCACACTCTCTACCCACATCGTTCTCTATCCAATCTGACACCATGGTTGACTCAACTGCGTTCGAATTTGGCCATGATCACAAAGGAAAGAAGTATGGCTTTCGATTTGATGTGCCAACAATTCAAAATGGTTGTCAATATGATGAAGTCGGGAGGTGTGATGTCACCCAGTCTCAACTGTATGCAGCTGTCCATTATTGGCCCTGAAGTGCTCAAAATTTCCGGTGAATACAATCAACACAGTGTGACATTCATTCAAACCTGTTTGGACACAATCGAAGCAAATGCTCCGCCAATTCTCACTCGTCTTCATCTCCTTCACGAGGTTTCGTCCAACTTGGAGGTCGGTCCGTCTTTTGGTTTCAGCGACCAAATGGGTGAATTTTTCACGTCTGTCGTACGACTCTACGCATCTTGTGTCGTCGTTGCTGAACAACAACTGGTTCATTTGGACGAATGTGTGCAGAGCGAACTAAAACAAGTGGCAGAAGCATTGAAATCTGGAGTGGACGTTTTGCTCAATGGGAACAACAACCAATCTGAAAGTCGTCAGATCGAAAAGAACGATATGCAACTGTGTTTGAGGGATTTGGAACTCGTGGCCCGTGAGTGGATCATGGAGAAATTTGACGCTTTGACCCGCCCCATTCCAACAGAGGTTGATCTCGTGTCAGTGTTTCTTCAAAGAATTGAACAAATGAAGCACGTTCTATCTGCATGTGATGGATTGAAGGGTGATAAAGATCAGTTGGACCAACCCAATCCAGTTCAAGCCTTCATCAGACAACTGCCAAGTCTGGGTGAAAATGCACCCCGTCTACCAGAGAGTGATGACTGTCGGTGGAATCCAGCTGAGGCTCAACCGAGGGTTTCACCGGGAAGCAGCAAGGTTGAACGACCTGATACACTTCTATACGAATTGGAAATGCTCACTGCGCGCATTGAATCTGTTGTGCGGCAGGAGGCCAGTATACTGCAATCACTTGAACAGGACGAGCATTGGTTACGTAGCGTCAGAACTGCGTTGTCAAACGACGCGGCTGGAAAACCGCTGGAAGAAAATGGCGGCCTCCGAGAAACGTTTCCATCCGTAACATTTCAAACTTCACAGAAAAATCTCCAGGAGCTTCTTATTCAATTTGAACACGTACAACGAGAATGGACGCAAGAAACGCTGCGCATTGATGGGGCACGCTCCGCACGGGCCGCTGATCTGCGTAACCAGCTGTACCGGATCAAACAACGGGCCACGAGCATTTTGCCGACGGATCTGGATCCAATCGGTCCCTGTTTGACCGAGGTGGATGCGGACACGTTAGCCCTGCAAACTTCTCTCGTAACCATCTTTCCGGATCGCTCCAGTGATGCGATAAGGTACCAACCGATTGATTCGGCCAAAACAAGCCCCGGAGCTGTGAGCTTACGTGAATCGAGCGAGGAAATGGCGGGATCACAGGATGTACTCGCTGAACAGACAGCGAGAACTCCGTCCGATCAATTACAAATAAATGTACCGGAAACTGCTGATCCATCGTGGGTTGCACCAAGAGGGTCACAGATTTGGAACGCAGCCGAAACCAAAGATAGAAATGCAGAAAATGGGTCTTGTGATTCGGGCGATACGGTTGAATTGAGACGAATGTCCCATCCACCTCTGCATGTCTGTGGCGAGACAGGCGATACCGCCGACTTGCTGGTGGATTCAGTTTCGCACTTGAATATGGGAAAATCATTGCGTTCTTCGGAGATAGACGGCTTGGCAAATCAAACCCAAAGCAAAGCTGGAACCATTGGTTTGGATCTGATTCGACAGCTTCGCGAAGCACGAAGTCACTTGCAGCGAAAACTGGACGAATTGAAGCCACAGGAAGCCCTGGATGAGCCGGAACTCCTAGCTGCTTCGTGCGAACAATTGCGCACGTTTCTCGGTCAGCTAGAGGCATACAATTTCCGCGTCGGGGCTGCACGCACTCGAAATGCGCCTGGACCGAGACAAATGGGTGACACGGGTCTCGTGCCGGACGAATTGGAATCTTTGTGGAATGTGGTGGTTCGGTTGACCGAGAAGTGGTTCGCCGCGCTGCAAAAGGCGTTTATACAATCAAAGGGTTTACAACAAGTTTTATCTGAATTCCAACGTGATTTAACCTTTGTCGGGACACGTCTTCAATCGTTTCTTCAATCCTCGGCTCGGAAGCCTTTGTCTGTCTGCTTGCCCGGTCGCTCTTGGCGGGACATGGCCGAAGAATTGCCGTCCACAGAGGAAGACGAGGAGGATGCTGCTGCTGCACGGGCAACATCAACAAGGCGATCGGACGCTAACCAACCAGTCAATGACCTCGGTCACGTACCGACCGCCCTTCGTCTGCTACGCGTGATCCGCTTTCGACTCTCCGGTTGGTTCTCTCACATTAATTTGCTGTTGTTGACCACTGAAAGCACCCATGTTTTGTCCTCAATTACTCGGATACAAGCTGGACGTCCCGTACGAAGTCGCTTCATGGTGGATGAACTGACTAGCCGAGGACTGAAGCAAATCCGCACGACGATTGGACGTCTTGTAGATGAGGCTGAACAATTGCTCAGTGCGTGGAGCACGCGTACTCTTCCACGTCGTAGTCTGCTCGCTGCCTCAACTTCATCATGCAACGGCCCCGTGAATTCTGAATCGAATAGCACATTATTTGACACTGAATGTCTGCTTTCCGGGGGGACCGGTTTGAACTCACCTGGTTCCGGCTTGCTTGGCACGGCCCGCCGAAGGCGCTTTAAGGATCATGATTCCCTCTTCTCATCAGACACGGATGATAATATCGAAGAACTGGTTTCAGTGACCTCC	XGQPVPYGFGSVKQALVALADFIQQARTHLGAELNRKSSNDNCFWSFGHMTQVYTFMRQNCPNSLQGPFAAVHYLLTSMAVEVAPAVEPAREAIQPVRALLRFTNAWTLVEQLWLRTVNTLEVVLNHRSVLVQTRCAFEKALCRGTHRLLANLNIPGTETSFKSLEPEDTAQSSELNIGIDQLAQLIQLQTTMTEYFEPDRQDLYDVFCSNNASLTTVCQLLWPTEFQAQSTPLRVGKPDASVTNCLECWLSRSKCLYSWIETVLGVLSSCRNFTDDNGIELIQLIKMQLCCVSNCLSRFTDDIQNMPGSLSNPSLQLLCHVPVVLLSQSIDMLRDRIDHVILTRDWIMQQNAHVYAISCQTASRLDDWLARLFKTSAHTDRRDDLPVTPGQRHTLYPHRSLSNLTPWLTQLRSNLAMITKERSMAFDLMCQQFKMVVNMMKSGGVMSPSLNCMQLSIIGPEVLKISGEYNQHSVTFIQTCLDTIEANAPPILTRLHLLHEVSSNLEVGPSFGFSDQMGEFFTSVVRLYASCVVVAEQQLVHLDECVQSELKQVAEALKSGVDVLLNGNNNQSESRQIEKNDMQLCLRDLELVAREWIMEKFDALTRPIPTEVDLVSVFLQRIEQMKHVLSACDGLKGDKDQLDQPNPVQAFIRQLPSLGENAPRLPESDDCRWNPAEAQPRVSPGSSKVERPDTLLYELEMLTARIESVVRQEASILQSLEQDEHWLRSVRTALSNDAAGKPLEENGGLRETFPSVTFQTSQKNLQELLIQFEHVQREWTQETLRIDGARSARAADLRNQLYRIKQRATSILPTDLDPIGPCLTEVDADTLALQTSLVTIFPDRSSDAIRYQPIDSAKTSPGAVSLRESSEEMAGSQDVLAEQTARTPSDQLQINVPETADPSWVAPRGSQIWNAAETKDRNAENGSCDSGDTVELRRMSHPPLHVCGETGDTADLLVDSVSHLNMGKSLRSSEIDGLANQTQSKAGTIGLDLIRQLREARSHLQRKLDELKPQEALDEPELLAASCEQLRTFLGQLEAYNFRVGAARTRNAPGPRQMGDTGLVPDELESLWNVVVRLTEKWFAALQKAFIQSKGLQQVLSEFQRDLTFVGTRLQSFLQSSARKPLSVCLPGRSWRDMAEELPSTEEDEEDAAAARATSTRRSDANQPVNDLGHVPTALRLLRVIRFRLSGWFSHINLLLLTTESTHVLSSITRIQAGRPVRSRFMVDELTSRGLKQIRTTIGRLVDEAEQLLSAWSTRTLPRRSLLAASTSSCNGPVNSESNSTLFDTECLLSGGTGLNSPGSGLLGTARRRRFKDHDSLFSSDTDDNIEELVSVTS
sps_tr93552_c0_g1_i1	0.108154	-	-	-	-	-	-	-	-	-	-	8.0	2.0	2.0	rediae-specific	TGGATTTGAACTGAACTGAACTTAACTGAACGTAATTTCGACTGCGCTACACCAGGCAGTACTGTTGTTGTATGCGCCGAATTTAACTGCTTTTAGAGGATGACAAAAGCAGATGCTTATCGCGAGAAAGAGAAATCAATGGGCTTGAATGAAATGGAACAGAGCTTTTTGCGTGCTGCACGTGCCGGGAATCTGAACAAGGTCATAGAATTGCTCAATGCCGGCGTGAATATCAATCTGAGCAATTCGATCGGTCTGACTGCATTGCACCTGGCCGCTAAAGAAGGTTTTGTGGACATTGTGGCCGAGCTGATTCGACAAGGCGCGGATTTCGATGCGCCCACGAAAAAGGGCAACACCGCCTTGCACATTGCCAGTTTGGCCGGTCACTTGGAAGTAGTACGCTTGCTTCTGGATGCCGGTGCCAATGTGAATCGACAGTCTGTGATTGGATTCACCTCACTCTATATGGCTGCTCAGGAGAATCATTT	without ORF
sps_tr93552_c0_g3_i1	0.130615	-	putative ankyrin 2,3/unc44 [Schistosoma mansoni] CCD81334.1 putative ankyrin 2,3/unc44 [Schistosoma mansoni]	80/94	-	-	smm:Smp_139110	hsa:288|ANK3, ANKYRIN-G, MRT37|http://www.genome.jp/dbget-bin/www_bget?hsa:288	GO:0007165|signal transduction	GO:0140031|phosphorylation-dependent protein binding	GO:0016323|basolateral plasma membrane	10.0	4.0	0.0	rediae-specific	GGAGCCAATCAGGCACTGACGACAGAGGACGGATTCACCCCGTTGGCGGTTGCACTTCAGCAAGGTCACGAGCGCGTCGTGGCCCTTTTGCTCGAGCGGGACTCGCGCAGTCGTGGTGGCATGCCCGCGTTGCATATTGCCGCTCGCAAAGATGACGTGAATGCAGTCGGTCTTTTGTTGAACAACCCCGAGGTGAACGTCAATCATCAGGCTCAGCACGGATTCACACCACTGCACATCGCCGCGCACTACGGTAACGTGAACGTGGCCCATCCGCTGATCGAGCGCGGTGCCGATGTGAATTTCCAAGCCAAGAACAACATCACACCGCTACACATCGCAGCCAAATGGGGTCGAACCGAAATGGTCCAACTGCTTCTGCGAGCATCCGCGCTGGTGGACTGTCGCACGCGGGACGGACTCACTCCGCTACATTGTGCCGCGCGATCCGGCCACGCCGAATTGGTCTCACTGCTGATTGACGCAGGAGCCAATCCCAGCTCCAAAACCCGGAACGGCCTCACACCTCTACACATGGCCGCCCAAGGAAACCACGAGGAAGTCGCTCGTGTCTTGATCATGCGCGGTGCCAGTGTGGAAGACAAAACCGGGGACATGCTCAG	GANQALTTEDGFTPLAVALQQGHERVVALLLERDSRSRGGMPALHIAARKDDVNAVGLLLNNPEVNVNHQAQHGFTPLHIAAHYGNVNVAHPLIERGADVNFQAKNNITPLHIAAKWGRTEMVQLLLRASALVDCRTRDGLTPLHCAARSGHAELVSLLIDAGANPSSKTRNGLTPLHMAAQGNHEEVARVLIMRGASVEDKTGDMLX
sps_tr93552_c1_g1_i1	0.175781	-	-	-	-	-	-	-	-	-	-	5.0	2.0	2.0	rediae-specific	GCAGCCCAGGAAAACCACGTTCCCGTAGCCCAGGTTCTGCTTAATGCCGGTGCCGAGGTTTCACCCATCACTCGAGCCGGCTACACCCCGCTGCACACCGCATGCCATTTCGGTCAGCTGGATATGGTCCGTTTCCTGCTGGAATTGCCCAACGGACCGGATATCAATCAATGCACACAAATGGGATTCACTCCACTGCATCTAGCCACACAACAGGGCCATTCCCAGATCGTCTCCCTGTTGCTGGAGATGGGCGCCGACACGAACGTGCGGAATGTGCAAGGGTTAACCCCAGCACATATCGCACGAAAACAGCACTACGTGGCCATTTTCGACATTTTGAAGACGGTGACCACAACCGTTGTCAGTTGGGAAGAGGAACGCGAGGAGCTGGGTGAGACGTTGATGCTGGATCATCCGGATGACATGCGCGAACATCCACTGGCTGAATCCGAAGACGAAGGTGCCTTGTCTCCAGCCACTCCACGCAAAATGCCCCGGGTCAAACCGAGAACGGAAGAAAGCCTTGCTTCCGGTGTCTCGTACGGCGATCACAAAAGTCGAACCGGAACGTTCAGCATGGGCGTCGACACCACCTATCTTTCCGGCGGCGAGAACGATGATATCTGGGGCCAGATGGAATACATGCGGTCCACGTTGAGTGAAGAAAACACGAGCGAGATCGCTTCGCCACAAATTACTTCGGTCGTGGAGACGTCGGTCCACAGTCCAGTTCCCAGGGAGGAGACCCGAATGTACGGCGAAGCGGCACAGGTCGGTGGCGATTGGGAGTTTGAATCGGAAAATGTGAATATTGTCCGCAAACCGGTTACGGCCGG	without ORF
sps_tr93552_c1_g1_i2	0.183594	-	hypothetical protein T265_15306, partial [Opisthorchis viverrini] KER20499.1 hypothetical protein T265_15306, partial [Opisthorchis viverrini]	114/183	-	-	smm:Smp_139110	hsa:286|ANK1, ANK, SPH1, SPH2|http://www.genome.jp/dbget-bin/www_bget?hsa:286	GO:0007165|signal transduction	-	GO:0016021|integral component of membrane	11.0	2.0	0.0	rediae-specific	GCAGCCCAGGAAAACCACGTTCCCGTAGCCCAGGTTCTGCTTAATGCCGGTGCCGAGGTTTCACCCATCACTCGAGCCGGCTACACCCCGCTGCACACCGCATGCCATTTCGGTCAGCTGGATATGGTCCGTTTCCTGCTGGAATTGCCCAACGGACCGGATATCAATCAATGCACACAAATGGGATTCACTCCACTGCATCTAGCCACACAACAGGGCCATTCCCAGATCGTCTCCCTGTTGCTGGAGATGGGCGCCGACACGAACGTGCGGAATGTGCAAGGGTTAACCCCAGCACATATCGCACGAAAACAGCACTACGTGGCCATTTTCGACATTTTGAAGACGGTGACCACAACCGTTGTCAGTTGGGAAGAGGAACGCGAGGAGCTGGGTGAGACGTTGATGCTGGATCATCCGGATGACATGCGCGAACATCCACTGGCTGAATCCGAAGACGAAGGTGCCTTGTCTCCAGCCACTCCACGCAAAATGCCCCGGGTCAAACCGAGAACGGAAGAAAGCCTTGCTTCCGGTGTCTCGTACGGCGATCACAAAAGTCGAACCGGAACGTTCAGCATGGGCGTCGACACCACCTATCTTTCCGGCGGCGAGAACGATGATATCTGGGGCCAGATGGAATACATGCGGTCCACGTTGAGCCCCCAAGAATTGTTAGCTAAACGACATCCGGATCAAAACGGTGAAGAAAACACGAGCGAGATCGCTTCGCCACAAATTACTTCGGTCGTGGAGACGTCGGTCCACAGTCCAGTTCCCAGGGAGGAGACCCGAATGTACGGCGAAGCGGCACAGGTCGGTGGCGATTGGGAGTTTGAATCGGAAAATGTGAATATTGTCCGCAAACCGGTTACGGCCGG	AAQENHVPVAQVLLNAGAEVSPITRAGYTPLHTACHFGQLDMVRFLLELPNGPDINQCTQMGFTPLHLATQQGHSQIVSLLLEMGADTNVRNVQGLTPAHIARKQHYVAIFDILKTVTTTVVSWEEEREELGETLMLDHPDDMREHPLAESEDEGALSPATPRKMPRVKPRTEESLASGVSYGDHKSRTGTFSMGVDTTYLSGGENDDIWGQMEYMRSTLSPQELLAKRHPDQNGEENTSEIASPQITSVVETSVHSPVPREETRMYGEAAQVGGDWEFESENVNIVRKPVTAG
sps_tr93552_c1_g3_i1	0.126709	-	ankyrin repeat protein [Fasciola hepatica]	34/34	-	-	smm:Smp_139110	hsa:288|ANK3, ANKYRIN-G, MRT37|http://www.genome.jp/dbget-bin/www_bget?hsa:288	GO:0007165|signal transduction	-	-	0.0	0.0	51.0	marita-specific	ACCACGAAGTGATTCGTCTGTTACTAGATGCTGGGGCCAGTTCAAGTGTTCGAACCAAGAAAGGTTTCACTCCGCTCCACTTGGCCGCAAAACGTGGTCGTCTCAGTGCTGCCCGTCTGTTGATTCAAGCTCAACCGAAGAATGTGAACGCCTGCGGACAGAATAATTTGACACCGTTGCATGTCGCTACACATTACAATCATTTGCGTCTGGTCGAATTGTTGTTGGATCACGACGCGGACGCGAATTGTTGTGCTGGAAACGGTTACACCCCCCTGCATATTGCAGCCAAGCAAAACCATCTGGACATTGCCACTCTATTGTTGGCGCAAGCTTCGGATCATGCAGAGTGTGGGAATGCCGAGTCGCGCAGTGGCTTCACCCCATTGCATTTAGCTGCCCAAGAGGGTCACACGGACATGGTATCTTTGCTTCTACAACACCAAGCCGATCCAAATCATCAATCCAAGAATGGCTTGGCACCTCTTCATCTGGCAGCCCAGGAAAACCACGTTCCCGTAGCCCAGGTTCTGCTTAATGCCGGTGCCGAGGTTTCACCCATCACTCGAGCCGGCTACACCCCGCTGCACACCGC	XHEVIRLLLDAGASSSVRTKKGFTPLHLAAKRGRLSAARLLIQAQPKNVNACGQNNLTPLHVATHYNHLRLVELLLDHDADANCCAGNGYTPLHIAAKQNHLDIATLLLAQASDHAECGNAESRSGFTPLHLAAQEGHTDMVSLLLQHQADPNHQSKNGLAPLHLAAQENHVPVAQVLLNAGAEVSPITRAGYTPLHTA
sps_tr93552_c1_g4_i2	0.480469	-	ZU5 domain protein [Fasciola hepatica]	544/689	psi_tr83749_c0_g1_i2	-	smm:Smp_139110	hsa:288|ANK3, ANKYRIN-G, MRT37|http://www.genome.jp/dbget-bin/www_bget?hsa:288	GO:0007165|signal transduction	GO:0008092|cytoskeletal protein binding	GO:0045170|spectrosome	15.0	10.0	6.0	shared	TCGGTCGTGGAGACGTCGGTCCACAGTCCAGTTCCCAGGGAGGAGACCCGAATGTACGGCGAAGCGGCACAGGTCGGTGGCGATTGGGAGTTTGAATCGGAAAATGTGAATATTGTCCGCAAACCGGTTACGGCCGGGTTTCTTGTTTCGTTTCTGGTGGATGCTCGCGGCGGCCTAATCCAAGCCCAACGTCATCCGGATCTTCGCTTTCTCATTCCGCCGAACGTGATCAGCGGACCGATCCGCATTGTGTGTCGAATGCTCCATCCAGGTCGTGTTCCCGTACCACCGCCCATGAATGACGGGGATGGCTTTGCTTGCCGCATGCTCGAATTGGGTCCGGCTGGAACCAAGTTCAGCTCACCGATTGTGCTTGAAATCCCACACTACGCTTTTCTGACCGATAAAAATCGTGAGATTATTGTATTGCGTTCAGACAACGGGGAGACGTGGAAGGAGCATCCGTTAGATGCGACTGACCAAACCGTTCAAGACTCGATTGACGGCTATTTCGACACAGTTGGCTCGACGGAGGAATTACGCAAGCGAGCCGTGCATCGCATTCTCACCTACGATTTGCCCCAATACTTTGCCTTGATCACTCGCGTACGTCAGGAACTAATTCTTATCGGCCCGGAAGGTGGTGTGCTTACCTCGGCCGTGGTCCCAAGCGTGCAAGTTCAATTCCCGCCGGGCGCGTTGCACAAGAAGATCCGAGTTGGCCTGCAAGTGCACTGTATCGAGCAGGAACTGGTCTCGCGGCTGTTGGGCGCCCGCGTATCCGTCTCACCGATTGTCACGATCGAACCGCGTCGTCGCAAATTCCACAAGCCGATCGTGCTCACCATGCCTCTGCCCAAATCGACCATCTCGGCCAGCTCGACGGCGGCGACTGGTCATTCGCTCGTCGGTTCAGACAGTCTACGTTTGCTGTGCTCGATTAGCGGCGGGACCACGCCTACCGTGTGGGAGGATATTACGGGCAGTTCACCGCTTTCTGCCCACAACGAATCGGTGTCGTTCACCACCACAGTCTCCGCGCGACTTTGGCTTGTAGATTGTCCAAACACGGCCGAAGTGGTTGAGTTGGCCAGTCGTGTCTATCATGAATCCATGTCCGTACCCTATGCCGGTCGATTTATTGTGTACGGGCGCCGACATCACCCGGAAGAGGCCCAACTTCGTTGCCTCTGTCTGACCGATGATCCGGTGGAAAAAACGCTAGAAGCCCAGGAAGGTTTCCATTTGCTTGCCACTGGTCCCCAAGTTGAGGTGCTGGACGATCATCCCTACTGGATCGAAACAGCCGGGAATCTGGTCCCGGTTGCCAAAACCGAGGAACAGCTGCAACTGACCGTGCACGCGTTTCGCGAGAACCGACTGCACATGGTAGTCCGCGTCAAAGACCCTATGCAGTTGGCGGTTGGTAAACTGGCCTTCATGTGCCATCCACGTGCCGTACTTCAAGCTATGGGCACGCCACAAAAACGAATTACCGTACTGGAAACGCGCCTCCCTGATCACATGTCCGTTCAAGGGACCGGAGCGCTTCCCAAAACCACCGATATTGACGACGTTCCCGAGCGCCCGGTGGAACCCTCCCGTAGACCGGCAGATGTGGTTACCTCGAACGGTTTTACTGCAACCCATCGTCGCGATGACGGTATGGTTGATCGTGAATTCGAGCATGCGATCCACATCCGTCACAAAGACGATACGGACGATACGATCGGTCGTTCAGAACTGGATCTGCGCCAAGTCGCATCCCACGTCGGCCCTGATTGGCCCGTACTTGCCATGTACTTGGATCTGGCCGATTCTGACTTGCAAGACATCGCCTCGCGTTACCTAACTGACGAGGAGTGTGCCTATGCCGCGCTGCTCCTCTGGCAGGAGCGGATCGAGGACGAGAAAGTATCAGGTACCAGACTGGCCCAAGCATTACAGCAAGTAGGCCGAGAAGATGTCCTAGAGAGCTGTATGATGAACGTGGCCCCGGTCACTTCGCTGGAGGAACGGGATCAGGCTTTACGCACACTCGAAGCAGCCGGCATCTCCAGTCGCTACAGCGAAAGCAGTGGTGTGGGCACATCGGTTGACGGGACCGTATCTCACGGCACCGTCGCACCAGCCACAGATCACGAACCACGCCAGTCCATCGATGCGGACGTGATCGTCCCGGTGAAAATTGAACGGAAATCGGAGTTCAACCAACCGACCGCCCAGCCCGCCACCAGACCGTCCCCAGAGGCACGGGTAGAAATGCTGCAGGAAGTGAAAGAAGTTTTACAGGAACGCGAACCGGTGCAACCGTCCACTCCCGTCTCGGAGGAAGCAGTCCCGGTAGAGGAGGAAATGATTGTCCCCGAATCGATTGAACGTGGCGCGCTCCAGCCCTCACAGGGTGCAAAGTACGAGGAAACCTCGCTGGATGCAGTTGTGAGACGACCGGAAACAGACGAGCAAGATGCCTCGCAAGATTCGGACCTTCAGAAATATGATACAAATTCGTTTCATCCCTCCCAGTAACCAGCCTCTGGTTCGTCTCCGCACTGTGGCATAGTTCCCGCCAGTGCCGTCGCTCGCTCGCACTCACCAAACAGACTGTCGTTCTGTCAATCTACACGTGCTGCTACCTATCGTGCTAAATTTTAGCTAGCCTCTCGTTCGAACTTTGAGTCGACCCTCGCTCGCTCGTTTTTCGCTGCTTTCGTGATTCCTTGACCTTGTCGCATTCTATTCTACGGTTACCACACCTTTTAAGCGTTACGGCTTCTGTAACGGTGGTTTTCGTTTTTCTAGTTTTTGTTTTCGTGTTTCTTTTCCTCGTTCCGACCTTTAACTGTTATTGCCGCTCTTGTTGTTGTTGTTGTTCTTTTCTCCATCACTATGGATGCCACTCTTTCTACCAATGTTGTTACTAGTACGACTACTTTTATTATTATTATTATTGCTATTATTAGTATCGTTGTTCGATTTATCCGCGTTCTTCCCCGCCTGGTTCGTTTTTCTGTGAGAGCCACA	SVVETSVHSPVPREETRMYGEAAQVGGDWEFESENVNIVRKPVTAGFLVSFLVDARGGLIQAQRHPDLRFLIPPNVISGPIRIVCRMLHPGRVPVPPPMNDGDGFACRMLELGPAGTKFSSPIVLEIPHYAFLTDKNREIIVLRSDNGETWKEHPLDATDQTVQDSIDGYFDTVGSTEELRKRAVHRILTYDLPQYFALITRVRQELILIGPEGGVLTSAVVPSVQVQFPPGALHKKIRVGLQVHCIEQELVSRLLGARVSVSPIVTIEPRRRKFHKPIVLTMPLPKSTISASSTAATGHSLVGSDSLRLLCSISGGTTPTVWEDITGSSPLSAHNESVSFTTTVSARLWLVDCPNTAEVVELASRVYHESMSVPYAGRFIVYGRRHHPEEAQLRCLCLTDDPVEKTLEAQEGFHLLATGPQVEVLDDHPYWIETAGNLVPVAKTEEQLQLTVHAFRENRLHMVVRVKDPMQLAVGKLAFMCHPRAVLQAMGTPQKRITVLETRLPDHMSVQGTGALPKTTDIDDVPERPVEPSRRPADVVTSNGFTATHRRDDGMVDREFEHAIHIRHKDDTDDTIGRSELDLRQVASHVGPDWPVLAMYLDLADSDLQDIASRYLTDEECAYAALLLWQERIEDEKVSGTRLAQALQQVGREDVLESCMMNVAPVTSLEERDQALRTLEAAGISSRYSESSGVGTSVDGTVSHGTVAPATDHEPRQSIDADVIVPVKIERKSEFNQPTAQPATRPSPEARVEMLQEVKEVLQEREPVQPSTPVSEEAVPVEEEMIVPESIERGALQPSQGAKYEETSLDAVVRRPETDEQDASQDSDLQKYDTNSFHPSQ
sps_tr93554_c0_g1_i1	0.734863	-	hypothetical protein X801_05846, partial [Opisthorchis viverrini]	1054/2219	psi_tr83011_c0_g1_i1	psi_tr83011_c0_g1_i1	smm:Smp_162600	hsa:55127|HEATR1, BAP28, UTP10|http://www.genome.jp/dbget-bin/www_bget?hsa:55127	-	-	GO:0016021|integral component of membrane	4.0	2.0	16.0	marita-specific	GTTCTCTGCCCTGTATATTAGTGCATGATGTCGTTAGCTGAACAACTCAAAAAGCTAGCGACTCCTGTCACCACCAGTTATGCACCAGATTCCGTGCGTCGCAAATCCTTGGTATATGAAGACCCTTCCAAGGTTGATACTCTTTCTTGTTACCAGGAAAGTCTTCTCGCTTTTGATCGACTTTGCAAAACAGATGAGATTTTTGTTCAGTTTCGACAAACTATTTTCGCAGAGACTTCCTGTCGACTAGAAATGTGCAATTTGTTCCCTGAGGAGAAGTCCAAACTAGATGTTGAAGTCCAACGTCTACTTTGTTTCGTATCTCCGTATCTGAAACACTACGACGCTGTTCGTATGCTCGAGTGGCTGGTGCATAAGTTTCAAGCACACCTTTATTACGTCGAGGATCTGGTGCGTTGTGTGATGCCTTACCACGAGACCGGGTTGTTCGCGAAATTTCTGCAACTTCTTGATTTTTCATCTGTCTCCACAGAGTTTCGCTGGCTCCAACCATATGCGCAAACCGGTCACAGTCTTTCACGAAAAGAGCTCGTACGTGCGTGTTTTCGTGAACCAGGCCTGCTACCGTTCATTAATAGCATGGTGCTTAATGCAGTAAAGATCTATAAGGGGTTTCCCCAGTCGCGACTTAACGATCTGACAAACTTTTTCCTGTCCACTGTTGTCGCGATCTGTGACGCCGGCGTGGACGACGAACGACTCGCTCAGATCCTGGACTCATTCCAGCATTTGTTACGCGTGGGTTTGCGAGCCTCGAGCTGCCCACCCTTTCAGTCTGCCGCATGCCTAGCCGTTCTTCGATTTAGTCTCAAACTTAACTTGAACCCGGATCTCGTACTGGATTGGATTGGGTGTTTGTTGAAAAAGACCCGACCAGGTCAGGCATGGGAATCGCTCCGGGTCATTTCGCAGCTGATGCGGACTCAACGAATTGCCATCTTGCCAACTAAGTTGGCCACCAGACACGCAGCTCTTTTATCCACGCTACCAGAGTCCCAACGAAAGCTTATCGAACGGGAAGAAGAGCAACTGTTCGACCAAGTGGATGTAAACGAGATCGCAGATCACGCTGCTTCTAGTTCCGTGGAGGTTCAAGCGGCTACTGTTACCCTCGAGCTTCCAACACTTCCCGTGCAAGCGCTACCAGCGAAAGAACTTTCATCCGCCAGGCGGGTCTACAGCGACTCAGAGTTGCTTAGCACCTGTGAAAAGGAGGTCGCACTAGCTCATGCTATCCTCGCCGCGCTACCCGAACCCAGTCGGTGTTGCCTGTTTGGCGATCGGGACGAAAACTGTACCTGTCCCAATCTCGCAGCCTCTCACGCTGAGAACGAAACATGGTGGCTTTCCAATCTATTGTTGACTGGCGTGCTGCATACATCTGACCCCTTGGGAACTAGCAAGTCGAGCAAGCTCGAAGTCCGCCGTGCTCGCCGTGTCCTCCATTTTGCCCAACAAGCTGTTCGATCACACCTTAGTTCCATGCGTCCTTCATCAGAACATCCGCGTGCCGCAGTATCTCCGAGTTCAGCGCGCGCAACACGCTCATCCGTATCAAGAGCGCAGAGTCTCCTCGAAGGCGGATTGGACCATGCCCTTCCGCTGCTGATGGCTTGTCTGGTTCATCGCGCGTCTTCCATCCGATTAGATGCGTTCAATCTGCTCCGCTCATGGCTTACCGGTCTAAGACAAGTGCAATGGAACCTACAAGCTACACAATATCCACGTTTGTGCAGGATGCTCCGGGCAATGGGACTGGACTTGGCAAATCAGACTGCATCGGCTAACAGCCTTTCCGTAATTTGGTCCGATCAGGTTGCGGAACTGCTGCGCGGGGATTCGTTGCCAAGTCTTGGCAAAGCAGCTCCATTGCTGATCAAGGTCGCTGTGATCTTGTTATTAAGCGAACCACTTCCCCATGTGAGCGATCGAAAAACTCACACATCCTACTCATCCACTTGCTGGTTACACGGATTGCAGCTGCTGAACGATGCAACTGTCGGTGATTTGTTCACCACTATCGGAGACAATCCAACTGACCCGATAGGCTGGTCGGCCTTTCTCAAACTAGTTCGGTCCCCGGAGTTCACGTATCCCCAACTTCACTCGCTCAGTCTTTCGATCATAAACCCCGATTTTTTCCTCGCACTTCAATCCTATCCTTGTAGCGTGGTGCAAAAGACTCCGTTGAAGAGCGTGTTGACCACTCGTGACCGACCTTCAAACGTTATTGGCGCTCAGTTCCAACTGTTGGACAGTTTGTGTGACTTGGCTCAACACGATCCATCCAACTACGCTTCCGTTGCAAAATTGCTTGACCAGCTCTCCTTGGACATTGCACATTTCGACTATCTGTTGTTGAAACTGGACGCGTCCCGACCGCAACCGTGCACTGAGAAGAAACCGCTGTTTGCTCGCGTAACCGAAAAGCGAGAACTGCGTCGACGTACGATCAGGCAATCGGTGGCCCGCGCTGATGACACATCAGAACTGGAATTGATTTCAACCGCAGACCAGTCCCTGGCCCGGGACAACCGAACGCGTCTGCGACTGTTGAGCACATTGCTCACAATCCTGACCGAGTCGGTCGCTCACCTTCAGTCCGGCTGTACCACCGTGGATGCAGAGGAGACCAAGAAACTGTCTATCGATGCTGGGTTCACCGATCTACCCGCAAAGTCCCCTAACAAAGAGACGCTGTATCTGCCATTGTGTACTCTGATTACACCGCTGGTCAATCATTTAATCAGCCTTCTCACTCAGGAGCAACGCTTGGCTTCAGACAGTCAGCTCGTGAAGGACGACCGGAACGCGTCTCCGGACTCGTCAGACTCCGAGTCTGAAACCGAAGCAAATCAGTCGAAACTGTCCATTACCAGTCCGTTACAGATGCACGTGGACACGGAATCGGACAGCGCCCGTGTGACCCCAGAGCAAACAGACGACCTCGATTGCCCACGCACGCTGCTTCGTCAATGCTGCTATCGTATTCTGGTCTGTCTAACCGCAGTCCTGTCCGAGGCGAATCGACACAAACCGCCAAAACGCCGCCGATCTCGTTCACTATCCCGTTCGCTTGTTGTTCTCGCCAGTCCTGGAACGCAGCCGACGACGGTGGAGTCGGACGCGTTGACTTCTCTGGTATTGGCAGCGGTGAACCCGGTGTTCCATTGTCTCAACATATTCCCTGACTGGCACGCGCTTCACCAGCAAGTGTTGTTGTGCTTCATCGAATTGGCCAATCTGTGTCCAGTTGTTTTGTCACAGCGTCTAATAACCCTAATCCAGTGGGTTGCGAACAGTCGCCAATTCATGCGATTGGACAACGTCCACAATCTGGCTTTGCTCGGACGTCTGGTTGTGGTGGCTGTACCCGCTTTGATTCGTTCATCTACCAACCAGACGAAAGCCGGTTTACAGGTTCTTCTCGTGTTCGTGGACGGTATGCCTGGACTGGCCAATCGCCTTCCTCGACGTCGCCTTGCCTTCTACACCGGACTTGTCCGAGGTCTTGCCCAGGTCACCGGGCCGCTGGCCTTGGATTACACATCTCGGCAATCTGCTTTGGCGCGGTCCACCAGCGCGAAACACGATCCCGTAACTAAGAAACTAGAACGCCGGCAAGAACGGGAGCTGCTTGCGCGCTGGCAAGAAAATTGGGTCGGCAGCTGGTTGTGGACCACATCCCTTGTGTTTCTCAATCGAGACTGGCATGACGAGTCTGCCGCCGAACAAGTCGTTCCACTTCTGCTTGGGCTCTATGGTCAATTTGCTTGGGACACGCAAGTCTCCGCCTGGTACGAATGTTTGGCTTTCCTCTCCTGGCTCGACAAGTGTATGAGTGATTCGGCGAGTGTGGACGGTGAACAGGCGACACAGGTGGTGGTGCGTCCGAAAAGAACGCGCGCTGAAACACCTATCAAAAAGCTTGAGGTCGTGGACACAGAAATCGCTCCACCAGCCAAACGAAAACGATCCTCCTTGTCGGAACCGGATGAAGACAGTTCGCGACGTGAACAAACCAAACTCGTCTCTCCCGATTTGCTTTGCATGGTGAATTTCACCTCACCCGTTGTCACGCAATCCCTGCTGTCCACCCTGTTCCAGACGAGTTCAGAATTGGAATTGGCCTCGAATTCCACCGCCCCCACGTTGTCAGCTGCCACCGCTTGGTCCTTGACTGGTCGCGCGGTTCAGCTGTTGACCACGTTGTTGGCCGATCCCCAGTATGCTGCCAAGATAAGTCAGGCCGCGGACGATCCCCTCGGTCTGGGTGCGGTCTACGGCCGTCTGGTGGAGCAGGCCGTGCAGCTGATGATCTCCGCCTCGTCCGTGTTGACCAGAAACAAGGCTGCCTCATCGACGCAACTGTTGAAGATAAGCGAGGGTGCAAAGGACGCTCTAGATGGACTGCAAAAAGTGCTGATACAGATCCATGACTCTGTTTCCGGCTCCATTTTCATTCGTATGATCTCGGATCTGTTTGACTCGATCCACCGGGGACTGAGACGCAAAGCGCTGGAACTGCTGGCCGCAAAGCTAACCAGCCTGACCGCCGGCTGTCAACCCGTACCGATCCTTGCCAACTCTGCGAGCGCAGCGGGGCGTACAGCGTTCCGCAAGAAGCCGTCCAAACGTCACGGCCCTCGACTGGATTTGGTGCTCGAGTCGGGACTGGTGCAGTTCACGGCCCAGTTGGCCTCGCAGTACAAAGTGGACGAGATTCCGGATGCGAAATCTATCTGGGGGCTATTCAGTTCATCCTTCTCGCGACAGAGTTTGGCCTGCTTACGCGATTTGGCCAAATTGCTGGCCGACAGATATCCGGGTGAATTTTCTCGGACGATGGATATCCTTATTTCAAACCCGGCAGCTTGGTGGGCTGTTCAGCCACAGAAAACGTCGTCGTCCGCAACAGGCAACGAGAGCAATGCCAAAGCTCCGGTGGTCCGGGGATCCGGGTCAGCTGAATCGCGTTCACTGGCCTGCCTCTTTTTTGTCGAGTGCCTGCAGCGTCTCCCGTGGCAATCGTTATGCCCCGAGGCCAGTGCAACCACGCATCGACTACGCTATCTGGTTCGCTTCTCTCTGGATCACGTGATCACGAGCTGTCAGCTGAGTTCTACACCAGATCTGACCTTAGCCTCACTGCCGGCACCGGCACCGACACTGGTTGCTGGATTTGTACACTCGCGCGATCAACATTTACAGGCCGGCCTCACACTACTGAGCAACCTGATGGAATTAGCCATTGTACATCGAAGATCACCGTCCAACACAATCACAACACCTTCACCGACCGCGGGGCGGGTATCTTGGCTTCAACTGGACGTGGCGCAACAATCGCCAACCCCGGACAATCTGCCTGCCTCGTTCCAGCTTCCGGCTTTCATATTCCGACTTAGCCAGCTAGACCTGGCCGCGGTGACTGGAGCCAATCCGGAGCGATCTGGTTCTATACTGCGTCAGGTAGATGATTTGAGCACCCATCTACGAACCCTGCTGCGTCACATCGCCGAAATCCCGTCCACGTTCTCCTGTGTCACACGGGTTGCGAAATGGGCACAATCCCATTCGGACTGGAACTTGCTTCGTGGTTGCTTTCTGTTCCTGCGCGAATTCGCGGAATCATTGGGTTCGAGGGAAACTGTGCGGCCTGGTGAACTGAGCTCGGATGCCTTGAAGCACGATTTGATTCAGCTCAGTTTGACACAACCGGATCTGTTCCACGATCTCATCGTGGCCGTGCTTGAGGCCTATGAACAGATTGCCACTGCGTCGCCGCTCCCCCACGAGGACTCTGCCCGATCGATGCGTACCGATGTGCACGCCTCATCCGGTGCGCTGTTGGCTGTCCTCCCCCCGGACACGATTGTGCGGTTCCTGCAACGCTTGCTCGATTGGATGACCGCACCGGTTTCGACACAAGCAGTCGTTTGCCGATTGGCCATATTCTTCCGTATCATGTCAGAACTTTCCACACGAATCACTGCGGAAGACTATTGCGAAATCGGTCGACAAATCTCACTGGTCGATTATCTGGTCGTCGCATTCTCAGTTGTCGTTGGACATAAGCGGAAAAATATTCGTAAATTGGCCACTCGGCTACATCTCAAGGACTCTATGGATCTTTGCGTCAATGGAACTACACCGGAAGGTTTGGATCTCGCCGAGGCTGCTGTCGCGTGCACTCAGCACTGGCTGAGCGCCGAGCACGAGAGCAACCTGTGTTTGGACGTCGCATCCAGTGGTGGATCTGTGCTCGAGGTTCCCGCCAGTCTGATTGCCTTGCTGGACACAGTGCGCCCACCAACCGATGCAATCGGTTCATCCTCGTCATTCGATTTGCCACCAATAACCGAGATACAATTGGGCCCGTCCGTCGATGCTTTCGTCGATGCTGTTGCGGGAGACGAAGCTCTACTGCGTCCGATGGGTTGCGCCCTGTCCACCAGGATTCTGCACGCGAGCCACTGGCGCACACGACTTGCTGCCATTCGTTTGTTGAAACGATCGTTCGATCGCCTGCTGTCTGGTGGTGATCAGTCTGACATGGCGCAACATTCTGGCACGGCCAGTTGCCTAGTTTCGGACACATTGGCCGCACTGTCTGAGGCGTTGGAGGATGATCGACCGGAGGTGGAAGCAGAAGCGAATCGGCTGTTTGCCGAGCTCGAACAAAACGGTTTGACTGGGAACAGCAACAGACGGACTGACGTCTAACCTCGATGACACCATCCCCTCCGTATCCTGTCCTCTCGATCTATTCGTTCTCTCCTGTACAGCGTTCCTCAGGTTTATGTGCCTACTGTCTGAAAGTTGTTCAGTGTTGTGTTTATTTTCTCCCCCCCCTCCTCGCCGCTCTCTTACATTGCCTCCTCCTGATCATCTCTCACTGGTGGTATGTAATTTTGATTCCCTCTCCACCGCTGCCTGGGTCTATCTGTCTTACGCCGCTCTATGCAGGTTGCCGAAATTATCAGTCTAAACTACACCGGAAATCACGACATTTGTCCATGGTGGATGCAAAATAAACTTATTTTTGGCCAAAAAAAAAAAA	MSLAEQLKKLATPVTTSYAPDSVRRKSLVYEDPSKVDTLSCYQESLLAFDRLCKTDEIFVQFRQTIFAETSCRLEMCNLFPEEKSKLDVEVQRLLCFVSPYLKHYDAVRMLEWLVHKFQAHLYYVEDLVRCVMPYHETGLFAKFLQLLDFSSVSTEFRWLQPYAQTGHSLSRKELVRACFREPGLLPFINSMVLNAVKIYKGFPQSRLNDLTNFFLSTVVAICDAGVDDERLAQILDSFQHLLRVGLRASSCPPFQSAACLAVLRFSLKLNLNPDLVLDWIGCLLKKTRPGQAWESLRVISQLMRTQRIAILPTKLATRHAALLSTLPESQRKLIEREEEQLFDQVDVNEIADHAASSSVEVQAATVTLELPTLPVQALPAKELSSARRVYSDSELLSTCEKEVALAHAILAALPEPSRCCLFGDRDENCTCPNLAASHAENETWWLSNLLLTGVLHTSDPLGTSKSSKLEVRRARRVLHFAQQAVRSHLSSMRPSSEHPRAAVSPSSARATRSSVSRAQSLLEGGLDHALPLLMACLVHRASSIRLDAFNLLRSWLTGLRQVQWNLQATQYPRLCRMLRAMGLDLANQTASANSLSVIWSDQVAELLRGDSLPSLGKAAPLLIKVAVILLLSEPLPHVSDRKTHTSYSSTCWLHGLQLLNDATVGDLFTTIGDNPTDPIGWSAFLKLVRSPEFTYPQLHSLSLSIINPDFFLALQSYPCSVVQKTPLKSVLTTRDRPSNVIGAQFQLLDSLCDLAQHDPSNYASVAKLLDQLSLDIAHFDYLLLKLDASRPQPCTEKKPLFARVTEKRELRRRTIRQSVARADDTSELELISTADQSLARDNRTRLRLLSTLLTILTESVAHLQSGCTTVDAEETKKLSIDAGFTDLPAKSPNKETLYLPLCTLITPLVNHLISLLTQEQRLASDSQLVKDDRNASPDSSDSESETEANQSKLSITSPLQMHVDTESDSARVTPEQTDDLDCPRTLLRQCCYRILVCLTAVLSEANRHKPPKRRRSRSLSRSLVVLASPGTQPTTVESDALTSLVLAAVNPVFHCLNIFPDWHALHQQVLLCFIELANLCPVVLSQRLITLIQWVANSRQFMRLDNVHNLALLGRLVVVAVPALIRSSTNQTKAGLQVLLVFVDGMPGLANRLPRRRLAFYTGLVRGLAQVTGPLALDYTSRQSALARSTSAKHDPVTKKLERRQERELLARWQENWVGSWLWTTSLVFLNRDWHDESAAEQVVPLLLGLYGQFAWDTQVSAWYECLAFLSWLDKCMSDSASVDGEQATQVVVRPKRTRAETPIKKLEVVDTEIAPPAKRKRSSLSEPDEDSSRREQTKLVSPDLLCMVNFTSPVVTQSLLSTLFQTSSELELASNSTAPTLSAATAWSLTGRAVQLLTTLLADPQYAAKISQAADDPLGLGAVYGRLVEQAVQLMISASSVLTRNKAASSTQLLKISEGAKDALDGLQKVLIQIHDSVSGSIFIRMISDLFDSIHRGLRRKALELLAAKLTSLTAGCQPVPILANSASAAGRTAFRKKPSKRHGPRLDLVLESGLVQFTAQLASQYKVDEIPDAKSIWGLFSSSFSRQSLACLRDLAKLLADRYPGEFSRTMDILISNPAAWWAVQPQKTSSSATGNESNAKAPVVRGSGSAESRSLACLFFVECLQRLPWQSLCPEASATTHRLRYLVRFSLDHVITSCQLSSTPDLTLASLPAPAPTLVAGFVHSRDQHLQAGLTLLSNLMELAIVHRRSPSNTITTPSPTAGRVSWLQLDVAQQSPTPDNLPASFQLPAFIFRLSQLDLAAVTGANPERSGSILRQVDDLSTHLRTLLRHIAEIPSTFSCVTRVAKWAQSHSDWNLLRGCFLFLREFAESLGSRETVRPGELSSDALKHDLIQLSLTQPDLFHDLIVAVLEAYEQIATASPLPHEDSARSMRTDVHASSGALLAVLPPDTIVRFLQRLLDWMTAPVSTQAVVCRLAIFFRIMSELSTRITAEDYCEIGRQISLVDYLVVAFSVVVGHKRKNIRKLATRLHLKDSMDLCVNGTTPEGLDLAEAAVACTQHWLSAEHESNLCLDVASSGGSVLEVPASLIALLDTVRPPTDAIGSSSSFDLPPITEIQLGPSVDAFVDAVAGDEALLRPMGCALSTRILHASHWRTRLAAIRLLKRSFDRLLSGGDQSDMAQHSGTASCLVSDTLAALSEALEDDRPEVEAEANRLFAELEQNGLTGNSNRRTDV
sps_tr93555_c0_g1_i1	0.727783	-	hypothetical protein Smp_146720 [Schistosoma mansoni] CCD80090.1 hypothetical protein Smp_146720 [Schistosoma mansoni]	1029/2279	psi_tr83904_c0_g1_i1	psi_tr83904_c0_g1_i1	smm:Smp_146720	hsa:4485|MST1, D3F15S2, DNF15S2, HGFL, MSP, NF15S2|http://www.genome.jp/dbget-bin/www_bget?hsa:4485	GO:0031639|plasminogen activation	GO:0004252|serine-type endopeptidase activity	GO:0005576|extracellular region	4.0	4.0	6.0	shared	AAAATATGGACAGGTTTCGTGATACATTTGATGACAACGGTATATAGACTGTACGATACAAGGTCTTCGATTGAGGAACTAATCAGTAAACATATATAACTCGGATAACTAGACGGAATCCTATTTCAGATAGATAATGTGGCTCGCGAGCTACCGGTCGAAATCAACCGGAGTTATGTTATGCTCTACGTTATTTGTGATTCTGCTGCAATTCACGAAACTGTGGGCTGAAGATCCTGAGGAATGTGTCACTGCCGGTCAACAACCCGGAACTTATGGTGGTAAGGTCAACGTGGCCTATGATGGGACCCCATGCGAGCCATGGAGCAAACACCCACAGTTCTATCGTCGCAAATGGACACAGGAGGAAGCGATACGGAATAAGAACTATTGTCGTAACCCTGATGGTGACATCAATGGGCCGTGGTGTGTGGTCCCGACCAATTCTTTTCGATACTGTAACATACCAACATGCGCTAAAGACGTGCAATGCTACGAAGGTAAAGGAGAAGACTATGTTGGAGCCCAACAACGGACATTGAACGGAATTCCTTGTCAAGTTTGGACTCACGTAAACGTGATTAAGCAACACCGCAGTTCCTATCGATTCCGACTGTATGAAAATTCTACGAGCAATTTGACTCTGCATTCACTGGATGCCCGTTTGGAGAAATTTCGCTCATGTCGCAATCCTGGTGGTTCTCGCTCTCGGCCCTGGTGCTATTCCATGCGTTTGAGCGATAACCAAGTGCAAAGCCAATACTGTAATATTCCAAGCTGTTCGGCTCCAAGCATTCTGGGCTATCCTCTATCTTTGAACGATAGCTCATGCCCACCAGGATTTCATCGACAGACGCAGATTTCGCTGAAAAATACTGATACCAGGATCGAATTGGACTACTGCGTAGCTCCGGAACGACTACTTCACCGAATTCAACGGCAGCGTCACTATGCACAGTTTGTTGACTTTTGTATGTATTTGGTGACATCAGAAACAACAACGTGTCCATCAGGATTTCGTAACATGGACAAATTCCAACTGGTTCTCGATCCGGTCAAACACTTGTCCGGTCCGGCAGTTTGGCGTCCGAAAGCAGAAAGTTTGATTCAATCGATTCTCTGTTGCTCAGATCCGGAATATTTTCGATCAACTAACCACGTAGAACCGTACATCACCATGGAAAAGGTCTCCCGTAACAAACGCTTTGAAAGCTCACTGTTCGACACGCTTGCACTCGGCCGTGTTCCACTTCGGACGTCCTCGACGAGACGGCGTTTATCACTGCCAATGTTGTTGAACCCTGAGCCAACAGATGAATCAGATATGGGGGAAGAGGAAGATGTTGAGGAGCAGATGGCAAATGATGCTCCAGAAGCTACAATCGATGATCCAGAACCCGCGGTTGTTGGTGCACGTCCGGTGTTTGCCTCGGTACGTCAGTGTCCACCAGTGGCGAACACCTCACGCGTACTCCAGCTTGCCATGGCCCCAAGGTTACGTCCCGGGCAGGGATTGGATGTACTGCAAAGTTTACCGCCTGAAGTGATTTGCGAATACTACACGCTTCGAAACCCGACGGAACCGACACCACGTCCGGTGGATACTGAAAATAATGTGGTACTTGTGATAGACGAACCAATATGCCCCCCGGATTTTACCTGGGTACCGATGCCACTCCCCTTCAAGCTGATCTTGGGCACATCGAAAAGCTTGTGTCGACCGCCAAACGCCATGCTGATGAAATATCCGACATCGTCCAGTCAAACCGGTTACTGTTTGATCTCGATGCCACAGAACTGGGAGGATTTGAAAGAAACTGGGGATAGTGGTGATGTAAAGAGAGAATATGGTCGCAGCTCGCAGTTCTCATGTCCTTCTGGTTTCCGACCCAATGAGATGTATTTCCATGAGCGCAAGTTTCGCGTGCACCTGTGCTGTATCGGGGAGACGACGAACCAATCTAACAGTTCCGAGATACCGATTCCGATTCAAGCGCCATTCGCCACGAAAACACCGTTTGCTGTACTGCAGAATGGAGACCGTTGTCCTCAGCTCTACTCCGGCTCGATCAAATTGCTTTCAGTCGAGTACAGCCGAGCCATACCGCACACCTATCTGAACCGATTGGAACTCATTGGACCGGATCAGATTGTGAAATATGTGGGGATTCCAAACGTGGTTCTCTGTCAATATTTGAGCACTGATTTAAAATTGGGCGTCAAATCGATCACGTTCGAATGTGACGGACTCGGATCTCGTGTTTCAATGAGCCCGTACGGTGCCAATTGTGGATTCAAGGTGAACGAGAGCGTGCTGTTTCCACCCGGTCGATATTGCCTGCTGCAATTCTCCGCTACCTGTCCCACAGGATTTACGCATCGCAGTGGGAGTACAACAGTCGGACTTCGTTTACGATCAGTCGGCAACATGTGCTGTCGTGATGAGGAGACTATCGGGGCGATCCAGTTCCCAATTCAATTATCCGCGCCATTCAAACTGCCCGCCATCAGAGCACCGTGTCAAACAATTGAAGGTTTTAATGTGGATGCCGAATTGGGTCATTGTATTTACTATCCACGTGGAGATACGCCTCAAGCACTGATGGTTTGGCCAAGAGTTTTGGGCACCCACTCTACTCCGGAGGAAATCACCGCTCCAGCCCATTGCGCCTTGTCACCGAGACGACGCCCAAAATTTCAACGTAGTCAAATCGGACGTCTGTCAACCCTCTTTTTCAATTTGATGCAAGATCATTGGCTTGTGTCAAGACGAACGCGCTGGAACGCAAATTTGACCGAAAACGTGGACGTCTGCTTCAACGAGGTTCCCTGGTCCCTGATGCCCCCGACGAGCAAGTCGGGCAAGTCCTACTGCACGTTCGTGTTCGGCTCGTGTCCTAAACCATATTTTGAAACCATCGGGGCCTCTATATACTTTAACACCGTACTCTGTTGCACCATGACCGGTACCGGGACTGAGACAACCGACTATTCAAGACGTCTCCGCTCCCTGGTCACCCTGGGGCACCCAACACCGCATGAAATGGAAGAATTACGTGGCGTTCTGGGTGTCCGCGTGTTGGATACGAACCCCAGATCCGATACCGGTCAACAGTCCTGTCCGGAATTTGACGGGATTCAGCTTCGGCGTCGTGTGACCGAGGCCGTGGTCGTGCCCTCGGCCTCGTTCGGGTCAACTCGCCTCGCCTTGCTGTTCAATGCGACGCACATGTCGGACAGCGCTTTTACCACACAAAGCGGAATTTGGATGCAAGACGGTTTGATACATGTGATCTATTGTGAATACAATTCGAAAAAGCTGGATGATTATGATAATATCAAAAAGACTTGGCCTTCGGTCGATTTTGCCATCCCGAAGGCCTTGAACGACTGTCCGACGGATTCGGCCAAGGCAATCATTCGACATAATCAAGATCAACACGGCTTTCATTATTCTCAGCCTATTCACTTAGATGGATTGTATCTTCAAGGCGAGAAGGTCACGTGGTTGGAATATTGCGTCTTCAAATCAGACGCAACCAGCTCGTCCACGTTCAACTACGGCATTCGCGATGAACTGCCAGCCGGTCACTATTGCGTACTTCGCGTTCGTGGAAACTGTCCCGCTGGATTTACCAAAGGAGTCCTAAACATTATGGAAGGTCCACAAAAAGTGGATGAAGCACCGACAGATGCCCAGTCAGCGCAACGCTATGCAGATGCCATGGATCAGCTGATCGTGCCCGACATTCAACGCGTCCGGGTTCAAATGAAGGATACATCGATGAAAATCGATCGTCTCGATTACTATTTCTGTTGTCGCGCGGATTCCCCAAGTGCCGAGGTGCCGATTCAGGGATTTCCCACGGAAACCGGTCCGTTCTATTTGTATCGATTTGGCGATAAATGCCAACGAATTGAGGGAATGCGCGTCACGGACGAGTACGTTTGCTGGGATGCGCCAAACCGTGGGGATTCCGGCTGGTGGGCACTGGACGCAAACCAAACGTGGGCACCGTATCACAGCAAAGGTTTGACTCCGGCACGTACACCGTATCACGGTCAATGTGATGTGGAAATCCACTTGTGCTATTACGAACGAGATCTACCAGAAGAGGAAGAAGTTATTACAATACAAAATACAGGCGATTGGCCAGTGGGCAGCTACGCATTGCCTAACGTTCACCGCGACGACGAACTGACCGCATGTCCGCCCGGATTCAAACAACAGTATACCTCTCTGATCAACAGACAAGCTGCATTCTTTGACCTGCAACTGCTGCCCTCTAGTTTAGGCTCCTACTTCCTCGACTTGATCGGACACAATTTTAGCGCGTTGAATGTGCACTACTGTGAACGTGAGCAGCCTGGCTCGGCGGCGGCGGCGGCGGCAGACCTGGACGGGGAGGGCTCGACGAGCAGTGAAGGGCCGCCACCGCCACAACCGGTCATGTCCGATGAGGAAGCTGCACGTCAGTGGCCCAAAGGAGATTACTGTGTATTCACCACTGCGCCGAACAATCAATGTCCCCCGGGTCTTCACAGGCACACGCGTTCCATTGCCGAGATGTGTTGCCGAAGCGACAAAGTGAAAGATCCGACGCCAATGAACTGGCCGTTTCTGGGTGATTTCTTCATGTTTGGCGCAGAACAGTGTCTTCCTATTCAGAACACAATAGTCGAACGCTACTTGGTACGTCTATTGTTACGTTCCGACGCGAAAACCGAACCGCAATGGGATGTCCTCTGTCACTACATTCCGGAATCCTGGCTCGGCTCCGAGTTGACTTGGCCCGCCGGTGAATACATGTTACCGATTGGACGTCGCAGTGGACTGAAGACCACCGTGATTCGTACCGTGGAGTACGAGGACCTCATTCAACCGGCCCACGTGGATCCACAGTCATTCACAGATTCCGACCCGAAAGGGCTACAGCCGGGACGGTACCGGTGCCCGGACTCGTTTGAACGCGCGCGCTTCACATTTGTAAGCAAAGCGTCGGAGGAACGCACATTGCCCGTGCCGCTGGACAATTCCAACAGCAGCACCGCGAACAAGACGTTCAAAGTGAGCGCAATCACGTCGATGGAATTTTGTGTTCACGAAAACAACAACAAAAATCCTTCAACTGGAAGTGAAACCAACAACAACACGGCCACGATGAAGGAGTGGCCCGCCGGTGATTATTGTGTCTACACAATGAATACGGAATGCCCGGTTGGGATGCGCGCGCGATCCGAAATCCCGCTCCAGATACCTAGATTCGTCCTGAAATCCGTGGATATTCTGGATGAATTCGGCAAACAGATTGAGAACCGTCACTGGCATGAAGAGGCATTCGACCGTGTCATCTATTTCATGCAATGCTGTCGTGAAGACAAGCAACTGTTGCTTCGCTTGCCGCCCCCGTCTCCGGACGGGTACTATTTGGGTAGCAGTTCCGGCCTCTGTTCGCACATCCCGAACACCATACTGGATCGCGAACGCGTGACGACCTATCTGACACCGCCGCCCAACACCGGTCGATTTTTGAAGGTGCACGACGGCGGAAGTGTGCTCTATCGCGAATTGACCCCGAACACGGAAGGGATGCAGCTGTTGTGTTACTATCACCCGAGTAAAGGAATCGATTATTCCACTTGGGCTGTGGAATCTTCGTTCGCCAATCTGGTCAACCTTACGCAGAAAGATGTTGACGATATGGCTGCTTTGTGTGGCTGCGCGGAGAACGCGTTCTGTTTCCCGAAGAAACGAGCCGAGTGCATTTGCAAACCGGGCTTCTTCGGTGACGGTCGACACCAATGTCATCCGGTCACTCCGCTCACGGACGATTGCGCTGACCTGTGCGACGCGAATGCCATGTGCGTGGAGCACTTCAATTCGAGTTTTCGGAAAAAGAAGCAGCTTCTTAGTCACATGTGTGTGTGCCGCTCTGGCTACGTGGGTGATGGGTTCACTTGTCAACCGAGCTGCGCCGTCAAAGACTGTCCTCCGTTCAGTCGATGTGTCCATAACCATATCCAAGGCACAACTCAATGTGAATGTATCACGGGTACAATTGAGTCCGAAGGACAGTGTCATCTGGATTTGTACAAGACGCTGGAACATGAGAAAGATCTGCCGCAATTTTTGCTGCATCATGATCATTGCTTGTCTGAAGAAACACAGAATGCATTGAGGTTGCTCCAGCCTCGCCGCTACTTTTACGTGTTTGTACCGAGAAAGGTCATTCAAAGTTGCAATGAGGCCGCGATGCATGTTGTCGTGCGCGGCAATCAGCTGACCGATGCGGAACTGACCAAGGCCAGCGCTCAGTCACCACTTACGCTGGTCAGTGAAAACATGACGGCCATCGAAGTCTACATAGAGAACGATACATGGATAATTGATGGACAGCCGGCACAACAACCGCCTATTCGGTTTACGAACGGAGAGCTGTTGATTCTGGCCGCTGACCTCAAAGGCACACCGTACACACCGCGAAATGTGGCACTTGTTGTAGCCATGACAATTCTCACTCTGCTTGCTATTTTGGCAATCGCCGTTGGAGTGACGTACGCGGTGAAGAAACGTGATCGTCTCTCGTTCCGAATGTCACGTCTTGTTCCGTTCCGTCGACGCATGATGATGCGCCGAGCCTTTTGGCGACAACAGGGCGACGGTGTGCTTGTCGAACAGCCGGACAGCGATGACTGATTCCATGCCTGTGGATTTCTCAGACGATCTGCCCCCCCCCCCCCCCCCCCCATTTTTTTTATTTACTCGCCCCC	MWLASYRSKSTGVMLCSTLFVILLQFTKLWAEDPEECVTAGQQPGTYGGKVNVAYDGTPCEPWSKHPQFYRRKWTQEEAIRNKNYCRNPDGDINGPWCVVPTNSFRYCNIPTCAKDVQCYEGKGEDYVGAQQRTLNGIPCQVWTHVNVIKQHRSSYRFRLYENSTSNLTLHSLDARLEKFRSCRNPGGSRSRPWCYSMRLSDNQVQSQYCNIPSCSAPSILGYPLSLNDSSCPPGFHRQTQISLKNTDTRIELDYCVAPERLLHRIQRQRHYAQFVDFCMYLVTSETTTCPSGFRNMDKFQLVLDPVKHLSGPAVWRPKAESLIQSILCCSDPEYFRSTNHVEPYITMEKVSRNKRFESSLFDTLALGRVPLRTSSTRRRLSLPMLLNPEPTDESDMGEEEDVEEQMANDAPEATIDDPEPAVVGARPVFASVRQCPPVANTSRVLQLAMAPRLRPGQGLDVLQSLPPEVICEYYTLRNPTEPTPRPVDTENNVVLVIDEPICPPDFTWVPMPLPFKLILGTSKSLCRPPNAMLMKYPTSSSQTGYCLISMPQNWEDLKETGDSGDVKREYGRSSQFSCPSGFRPNEMYFHERKFRVHLCCIGETTNQSNSSEIPIPIQAPFATKTPFAVLQNGDRCPQLYSGSIKLLSVEYSRAIPHTYLNRLELIGPDQIVKYVGIPNVVLCQYLSTDLKLGVKSITFECDGLGSRVSMSPYGANCGFKVNESVLFPPGRYCLLQFSATCPTGFTHRSGSTTVGLRLRSVGNMCCRDEETIGAIQFPIQLSAPFKLPAIRAPCQTIEGFNVDAELGHCIYYPRGDTPQALMVWPRVLGTHSTPEEITAPAHCALSPRRRPKFQRSQIGRLSTLFFNLMQDHWLVSRRTRWNANLTENVDVCFNEVPWSLMPPTSKSGKSYCTFVFGSCPKPYFETIGASIYFNTVLCCTMTGTGTETTDYSRRLRSLVTLGHPTPHEMEELRGVLGVRVLDTNPRSDTGQQSCPEFDGIQLRRRVTEAVVVPSASFGSTRLALLFNATHMSDSAFTTQSGIWMQDGLIHVIYCEYNSKKLDDYDNIKKTWPSVDFAIPKALNDCPTDSAKAIIRHNQDQHGFHYSQPIHLDGLYLQGEKVTWLEYCVFKSDATSSSTFNYGIRDELPAGHYCVLRVRGNCPAGFTKGVLNIMEGPQKVDEAPTDAQSAQRYADAMDQLIVPDIQRVRVQMKDTSMKIDRLDYYFCCRADSPSAEVPIQGFPTETGPFYLYRFGDKCQRIEGMRVTDEYVCWDAPNRGDSGWWALDANQTWAPYHSKGLTPARTPYHGQCDVEIHLCYYERDLPEEEEVITIQNTGDWPVGSYALPNVHRDDELTACPPGFKQQYTSLINRQAAFFDLQLLPSSLGSYFLDLIGHNFSALNVHYCEREQPGSAAAAAADLDGEGSTSSEGPPPPQPVMSDEEAARQWPKGDYCVFTTAPNNQCPPGLHRHTRSIAEMCCRSDKVKDPTPMNWPFLGDFFMFGAEQCLPIQNTIVERYLVRLLLRSDAKTEPQWDVLCHYIPESWLGSELTWPAGEYMLPIGRRSGLKTTVIRTVEYEDLIQPAHVDPQSFTDSDPKGLQPGRYRCPDSFERARFTFVSKASEERTLPVPLDNSNSSTANKTFKVSAITSMEFCVHENNNKNPSTGSETNNNTATMKEWPAGDYCVYTMNTECPVGMRARSEIPLQIPRFVLKSVDILDEFGKQIENRHWHEEAFDRVIYFMQCCREDKQLLLRLPPPSPDGYYLGSSSGLCSHIPNTILDRERVTTYLTPPPNTGRFLKVHDGGSVLYRELTPNTEGMQLLCYYHPSKGIDYSTWAVESSFANLVNLTQKDVDDMAALCGCAENAFCFPKKRAECICKPGFFGDGRHQCHPVTPLTDDCADLCDANAMCVEHFNSSFRKKKQLLSHMCVCRSGYVGDGFTCQPSCAVKDCPPFSRCVHNHIQGTTQCECITGTIESEGQCHLDLYKTLEHEKDLPQFLLHHDHCLSEETQNALRLLQPRRYFYVFVPRKVIQSCNEAAMHVVVRGNQLTDAELTKASAQSPLTLVSENMTAIEVYIENDTWIIDGQPAQQPPIRFTNGELLILAADLKGTPYTPRNVALVVAMTILTLLAILAIAVGVTYAVKKRDRLSFRMSRLVPFRRRMMMRRAFWRQQGDGVLVEQPDSDD
sps_tr93556_c0_g1_i2	0.115723	-	hypothetical protein Smp_148420 [Schistosoma mansoni] CCD77433.1 hypothetical protein Smp_148420 [Schistosoma mansoni]	85/137	-	-	smm:Smp_148420	hsa:440193|CCDC88C, DAPLE, HKRP2, KIAA1509, SCA40|http://www.genome.jp/dbget-bin/www_bget?hsa:440193	-	-	-	0.0	0.0	25.0	marita-specific	GCCTGGTATGTGTAACGTGTTATCGTGTTATCTTTGCAGATTCTTTCACTTCCAACGATGAAGCACCCGTCTCTATGCTCGATGTCTAACACGAATCCAACAGTCAACAACTCAGACTTGCTTTTTTGGGCACAACTGTTTGTTTCAGAATCGGTAGAGCTAGATCCGAATAAATTGAGCGATGGTACACTGTTAGCGAACATTTTCCAACAAATTGACGGACGACCTCTGGATGAGAACGCACTATGCAACAATGCTGAGACAGTGAAATCTCGTTTGAAAAACTGGCTTTACGTAGTCCGAAATCTACGTAATTACTATCTGGAGGTTCTTCAAGAAGCTGTCACGATACGACCACCGAATATTATACTTATCAGCAAACTCCCAAACTCTGCACAAGCACATCAAGAACGCGAATCTATCCTTTTATTACTCTTGTGCGCTGCTGTTCGATGTGATCGTCGAGATCACTTCATTCGACAGATTATGGATCGTCTCACACCGGAAGTTCAAGCCGGTATT	MKHPSLCSMSNTNPTVNNSDLLFWAQLFVSESVELDPNKLSDGTLLANIFQQIDGRPLDENALCNNAETVKSRLKNWLYVVRNLRNYYLEVLQEAVTIRPPNIILISKLPNSAQAHQERESILLLLLCAAVRCDRRDHFIRQIMDRLTPEVQAGI
sps_tr93556_c1_g1_i1	0.685303	-	-	-	-	-	-	-	-	-	-	4.0	0.0	1.0	rediae-specific	GTGATCGTCGTGATTACTTCATCCGACAAATTATGGATCGTCTTACACCGGAAGTTCAAGCCGGTATTATGAACTGCATCAAAAATTTCACCGAGAATCCCGATTGTGTCTCCAGTTTCGATCGGATGCAATGCTCTGCGCCGGACATTTTACGTGTCCTAAAAACCTGTATCAATCAACTGGAAGATGTCTACCTATCGGAAATTCGTGATCTTCTCGATAAGCTAGATGTTCTTCAACACAAATTCACCACATTGCAAGCTCGCGTTCGTCTGACCAGTCGGGGTCGTGCGCGTTCTGTGGGTCGCGTCGGACTTGGTGACCGGTCCGTGTCCACCGTGAGCCTGGGGGATCCGACGCGGGGTGAGATGACCACGTCCACGCCTCGTTTAGAGGTAGACGAGGATGAGTTTTCCTCCACAAACCCCGTGGACAAAACCAATTCATCCACAACCCAGCTCACCGACTCCGGGTCGTACGTTGTTCGGGCAGATGACAACCGACTGGTGGATGATACCGGAATAATCACAACAGAGATTCATCGAGCTGAGCACGAGGCGAACACGGGCCTGCTCGATTCCGGTCTGGATGCAGAGCTAGATTTGGACCATACGCACTCCTTGGGAACGCTGTATGCGGATGCATCAGACTCGCTATACTCGGACGGTGATCGACATCACTTGGCTGTGGAGTTGGCTGAGACGAAAGCGAAACTCCGACGAGTTCGTGCGGAACTCGAGGATCAGGCTGATCAGCTGGCTGAGCTGCATGAACAGCTGAGTGAGACTCGCCGAGAGCTGGGTCACGTGAAGGAAGAACGCGCCCGGCTGGCAGATGCTGCTCACTCCGCACGACATTGGCAAGATGAGGTCGATGCTCTACGTGAAACCGCTGAACGTGTTACACAGTTGGAGACGGAAAACGCGCGTTTGAAACAACGCACGCATGAGATGGAATACTACAAGGCCCGGTGCAACCAATTGACGGACGATTTGGCAATCCTTTCAGATGAGAACGCAAAGAGGTCAAGCTTGGTAGGAAATGAGGAATATTCGAAGGAAAAGATTGCTTCCTTAGAACAGGAACTTCATAAGACACGCAGTCGACTGGCACATATGGAAGAGGTTCGCAATTTGGATTTGGATCAAATGCAAAAGCTACGCGAAGAGTTGGGTCGGCTGGGATTGGAACACTCGGTTCGACAACAGAGCTCACGTGTCCAACCGAACGATCACAGCGATTCCGAGTCCACTGGCTGTCACGCGAGTTTTAATACAACCTTGTCCAAACAGTTGAACGACTCAATCTCCGTACGACTGGATCACTTGGAACTGGAAAACAGTCATCTTCGCCGCGAACTCGAACGAGTTACACATGACGGATTCAGCGGTGTCGAATCCCAGAGAGTGAATCAAGAAGTTACGGATGAGATTCACATGAAGCCTGCGAATCAATTGGAAGCAGAAATCCGCAAGGCCTGGGCAGAGTTGGCTCAATTGAAGCTATCATTCGACCGATGTATAAAAGAATTTTCCAGAGAGAACGACGTTTTGATTGAAACGATGAAGCTTTTACCGGATCAACTATCTAATACTGATTCGGTTGCCTCTCCGATGGGACGTCTGAAGGACCAGCATCATGTGGTCACCGAGGCACTTCATAAGCACGACGAGCGGTTGACTCGACTGTTGTCCGAGCTTAACCAGCTGTGCTCAAAGAAGGAAGCAACGGTTGAACTGAACAGTCAATCGCATGGAAGCCGTGATACGAAACCTGAGCTTTGTGAAACGATGGAGCAACTGCAAGTGGCTCTTCGAACTTCAGAATCAAAACTAGTTGAGATCAAAGCTGAACGCGACAGTTTGGCAGCTCAGCTGTTGAAATTGAAGTGCCAATGCAATCACCGATGGCCCACACAGATTACAGATAATCCACACGCGGATGACAAAAGTGCTGATGTGGAAACAGATGATGATGATGAGGATGCCGGGGATGAGGGTGCAAAAATGAAACGCGCGGACGATGTCGAACAAGATGATGGGGAAGCGGATAGCGGGAACAAGACCGGAGATTCCACCGAAGAGGTCGACCTGTGCTCGTTGGATCCGGTGTGGCGGAAGCAATTCAATCTACCAGGTACCATTGGGACGCGCTATCGTGAACGACGTCGAAAGACCAAAACAAATCTGGAATCGGAACTGGCTCGGTTGGGGCTTGAAGTAGAACGTTTGGAGGAAGCTAACCGACAGCTAACCGCCCAGTTAGATCAATCACGATCGGACTTTGAAGCAAAATTGACAGAACTAAACAGTACAAAGCAGCTGGTGGAAACGATGAACCAACGGACTCAACCCACACCGGACAGTTCGAAAGTGGACTACCTCGAGACAGAGATGAAACGACTGAAATTGGCTCTGAGCTCTGCGGAACATGAAACACGCAAAGTAAGAAGAGAGTTACGTGAAGCGCAAAACAATCCCATCTGCACGGAGCAGGGACGAATGCTTTTGACGAAGATCAGCAAACTGGAGACAAAACTATCGAAGACAATACAGGCTCATCAGTTGGATGTTACGCAACATGAAACACGCGTACAACAATTGGAACAGGAGCAAGGCAATTTAAGTCAACAGCTGGGAGCCGAACGTCAGACGGTGCTAACGTTGCGTGAACAACTGGTCGAGGCAAAGATACAATTGCAACACCAAGGAAACATGCTCACACAATTTCAGCTCAGTTTGGAAGCGATGGGTGTTGACAAGGAGAAGTTACATCGTCTCCTTGAATCGGACAATACAAACAGTCCAAACGTGACGTTACAAGATGTGATCAATGACATTATTCAGCGGGCTATTGAGGAGAAAAATGCCGAAATGAAAGTTATGGAAGGTCAGCTAAGAAAATTGCAACAGTCTAGCAAGACGCCAGATACGACACCGACCCGAGAGAACGGTACAGTAGAAGATATTTTCAATGGGCATCCTGATGGAGGAAAGCAAAGTCCGTTGTTGGTTCAGTTTAAAAATCGAATGGTCGAACTGGAAAGAGAGAATGCACGCCTCGAATTAGAACGCAAAGCCGAATCAGTCGGCTCCGACGAGACCCGAACACGCCTCATGCAGTTGGAACAGCGCTTGTCATCTGCGCACGAGCAGATTGTCTCGGGTCAATCGCAGTTGGCTGAACTGATTGCAACAAACGCTCGATTACAAGTGGAGAGTACCACATTGCACAACCAACTGGACAGCCTGAGCGGACAGAATAATTGTCTGTACAACCGAAACACAGAACTCGAAAATGAGACCAAACGTCTCCATGCCATGATTGAATCGGCACACGCGGCCGAGGCACATTTGACTGCCGACTACTATCATCTACAAAGGTTGCACGAAAAACTTACCCGAGACTACGACAGTCTGGGACAATCGTTGAAGGAGGCCAAAGAGGCACAACGTGGTTTGAAAAATGAGCTGTCTAATGCACAGCTGCAAATTCAACGACTTCAGTCGAACTCAGATCAAGTGTACAATTTGAAAGAAGCGCTGGAATTGGAGCGAGGCTCGCTTAAAGGTGAGGCGAGACAGATGGTAATTCTGCGTGAAGATTGTGCTCGACTTCGTACCCAAATCGACTCGCTCACCAAAAGTCGGGACCGAGAACGTTTGGACAAGGTTACCGCGATCGAACGAGCTCGTGAGGCGCGACGTCAACTGGAAGAATGCGAGAGTCGCGCCAGTCGTCTGACTGTTGACTTGGACAATCAACGCAACGCGACGCAGAAAGTTCAAATCGAAGTGACCGATTTACGATCACGCCTACAGATCCTAACCGAGCTCAATTCAAAACTTGAAAAGGACAATCGGTCGTTAATACTGCAACTTCAAAGCTTGCTAGGTCAAAATCAAGAACTTCTCGCCTCCACTTTGGAGACGTGTACACATCGCGTAATCGAGGAAGGAGCGTTGAGGGAGCGCTTGTTATCACTACAGCGACAAAAGCTGCATTTGGAAGATAAGATGGTAGAGCAATATCGAAACAGTCAACAACCAAAGAAAAACCACAACCGGATGACCTTCGTTCAAAAGGCCAGAGCTGCTTTGAGCAAGAGGAAAGATTCGATGGCAACGCATCACAATGCTGACGTGCCGAAATCTAGCAATGGACCTAACAGCACCCGAGGAACCTTACCATCAATACAATCTCAATTTTCGCTGTCCAACGAGAGCAGTGGCTCCTCAAACAGTCTCTCATCGTTGTCTATGAGGAAATCCCAATCATCTAATCGCCTGGTTCCCGGTTCAGTTTCGATCTACGACCGGGACCCAGACGAGTGTGACACGAGCGAATTTCACGTGTTCCTCAAGCGACTCAACTCTAGCAATGCAACAAGTCGGCGAGACCGCACCAACACTTTAAGGGTTGGCGAAAACAAACCGGTACAGAACGGCGCAGACACCAGTGTGACACCAAAAATTGTGAAGTGCACTCGGACACTACCTGCTGACCAAATCAACCGCCGCCCCACATCTCCAACAGCTAAAGTTATACGAAGTGCCCGAAATCCTAGCGGAGATACTCCCCGGGGATGCGAATCACCTGGGAAAACTCGTCTTCTTCGTTCAAATTCTTCACTTCCGGTGGACCAGTATCATCAGCAACACCACTTTCCGCATCAACCGATCTCCGGAGCGATGAACGGTCAACAGGATACTTCGCAGACTAAGGCAGAATTTGCGCAGCCAGATCACGGTCGCTGCAGATCCGAACTAGTTACACCGAGGGACGCGAAACAGTCATCTAAAGAGCTTCGTACTGATACTACTATTCGCAATAATCGACCACTTCCCTGTACCGACCGATGCGAGAAACAACTTTGTGAGATCGTGACCACAAAGGCGACTTCCGAAGATCACACAGGCGGTGTGTCCAGTCGTAGCGGTTCGGAAGTATCCCGAAGTTCGAGTATTCATTCGTTCGCCTCGTCCTCTGTGCAACCGGGACCTTCACACAACGGTTCTCCATCTAGCCTGGTCACCACGCAGCAACGAGCCGATGTGAACAGTATGACCAGTGCGATTGGGACCACGCGCAAGACCAGTCTGACTCAGATACCTGCCTCAAATAGATCGACCAACGTGCATGACTTCAATGAGCCGAGGAAACCCAGTGAAGATTCAAGATCACAGCCCAATCGCGCACACACAACCGATCGCTGGACAGGCAAACCGGATGTGAACCCAATTGACCACATGGACTCACCAAAATCTAGCACTTGCCAGCTGAACAGCATGGACAGTGTTTTGAGTGGTCGGTCACCCAGAATCGGTATCACCAGTCAGGCCCATGATGATTTGGATCAAAGGCCAACGCTTGAAGTAGTCGGACGCCCACGTGTACTGCTCGAGTATGGCGATCTATAGGCTGCGACGATCACCAAACTATTCATGCCTAAGCACACAATCTGTTCCCCATTTCACTATAAACCGGACCTTTTGGCCCCATCTTATTCTAATGGCTGTGTTATTTGAACGCTTCACAACCGATGGCGTTATTTCATGTACAACCCACCACCGGCTTGTATGTTTGCCCTATTCCGGTATCCCGCATGAAGATCTTGGAATTCATTCACCGAGTACCGATGCTTTATCTCGCCTCACACTATCATCTCTAATATAATCATCATTCGTATTATCATTATTCTTATTACTATTATTTTGCCAAAAGCGGTTATCCTTTTACCCTGACTCATCTGTCCCTCTGGTTCCTTATGCAAAAACACACCAACCGTCCTACGAGATCAACATATCTGTCCCTTCCCCTTACACGGTTTTTATTACTCACCCTCCTGCTAAACAAAGGTAACCATCACTACTGGATTGCATTCATTCACACTGGCCAGTGTTTTCCGATTTGCTTGTAATCTGGAACACTATGCAGACCGCTCTTATTAACGCACTGCTTCTCATTTGCTAGTCTTCACAACAGTCAAATATCGACAAGCAGCACACTGCTACAGTCACAACAAATAGGAATAATGTTTTTTGTAGTCTGTGTACAGGTTTTCCGTTTCATTTTTTCTACAAACTTTTTTTAATGACCACAATGAAGAATGAATAAAATGTTATTATTAAGCCAGATGGCTGCAAAA	without ORF
sps_tr93556_c1_g1_i2	0.688232	-	girdin [Clonorchis sinensis]	677/1961	-	psi_tr84490_c4_g1_i4	smm:Smp_148430	hsa:55704|CCDC88A, APE, GIRDIN, GIV, GRDN, HkRP1, KIAA1212|http://www.genome.jp/dbget-bin/www_bget?hsa:55704	GO:0016055|Wnt signaling pathway	GO:0003779|actin binding	GO:0005737|cytoplasm	2.0	2.0	0.0	shared	GTGATCGTCGTGATTACTTCATCCGACAAATTATGGATCGTCTTACACCGGAAGTTCAAGCCGGTATTATGAACTGCATCAAAAATTTCACCGAGAATCCCGATTGTGTCTCCAGTTTCGATCGGATGCAATGCTCTGCGCCGGACATTTTACGTGTCCTAAAAACCTGTATCAATCAACTGGAAGATGTCTACCTATCGGAAATTCGTGATCTTCTCGATAAGCTAGATGTTCTTCAACACAAATTCACCACATTGCAAGCTCGCGTTCGTCTGACCAGTCGGGGTCGTGCGCGTTCTGTGGGTCGCGTCGGACTTGGTGACCGGTCCGTGTCCACCGTGAGCCTGGGGGATCCGACGCGGGGTGAGATGACCACGTCCACGCCTCGTTTAGAGGTAGACGAGGATGAGTTTTCCTCCACAAACCCCGTGGACAAAACCAATTCATCCACAACCCAGCTCACCGACTCCGGGTCGTACGTTGTTCGGGCAGATGACAACCGACTGGTGGATGATACCGGAATAATCACAACAGAGATTCATCGAGCTGAGCACGAGGCGAACACGGGCCTGCTCGATTCCGGTCTGGATGCAGAGCTAGATTTGGACCATACGCACTCCTTGGGAACGCTGTATGCGGATGCATCAGACTCGCTATACTCGGACGGTGATCGACATCACTTGGCTGTGGAGTTGGCTGAGACGAAAGCGAAACTCCGACGAGTTCGTGCGGAACTCGAGGATCAGGCTGATCAGCTGGCTGAGCTGCATGAACAGCTGAGTGAGACTCGCCGAGAGCTGGGTCACGTGAAGGAAGAACGCGCCCGGCTGGCAGATGCTGCTCACTCCGCACGACATTGGCAAGATGAGGTCGATGCTCTACGTGAAACCGCTGAACGTGTTACACAGTTGGAGACGGAAAACGCGCGTTTGAAACAACGCACGCATGAGATGGAATACTACAAGGCCCGGTGCAACCAATTGACGGACGATTTGGCAATCCTTTCAGATGAGAACGCAAAGAGGTCAAGCTTGGTAGGAAATGAGGAATATTCGAAGGAAAAGATTGCTTCCTTAGAACAGGAACTTCATAAGACACGCAGTCGACTGGCACATATGGAAGAGGTTCGCAATTTGGATTTGGATCAAATGCAAAAGCTACGCGAAGAGTTGGGTCGGCTGGGATTGGAACACTCGGTTCGACAACAGAGCTCACGTGTCCAACCGAACGATCACAGCGATTCCGAGTCCACTGGCTGTCACGCGAGTTTTAATACAACCTTGTCCAAACAGTTGAACGACTCAATCTCCGTACGACTGGATCACTTGGAACTGGAAAACAGTCATCTTCGCCGCGAACTCGAACGAGTTACACATGACGGATTCAGCGGTGTCGAATCCCAGAGAGTGAATCAAGAAGTTACGGATGAGATTCACATGAAGCCTGCGAATCAATTGGAAGCAGAAATCCGCAAGGCCTGGGCAGAGTTGGCTCAATTGAAGCTATCATTCGACCGATGTATAAAAGAATTTTCCAGAGAGAACGACGTTTTGATTGAAACGATGAAGCTTTTACCGGATCAACTATCTAATACTGATTCGGTTGCCTCTCCGATGGGACGTCTGAAGGACCAGCATCATGTGGTCACCGAGGCACTTCATAAGCACGACGAGCGGTTGACTCGACTGTTGTCCGAGCTTAACCAGCTGTGCTCAAAGAAGGAAGCAACGGTTGAACTGAACAGTCAATCGCATGGAAGCCGTGATACGAAACCTGAGCTTTGTGAAACGATGGAGCAACTGCAAGTGGCTCTTCGAACTTCAGAATCAAAACTAGTTGAGATCAAAGCTGAACGCGACAGTTTGGCAGCTCAGCTGTTGAAATTGAAGTGCCAATGCAATCACCGATGGCCCACACAGATTACAGATAATCCACACGCGGATGACAAAAGTGCTGATGTGGAAACAGATGATGATGATGAGGATGCCGGGGATGAGGGTGCAAAAATGAAACGCGCGGACGATGTCGAACAAGATGATGGGGAAGCGGATAGCGGGAACAAGACCGGAGATTCCACCGAAGAGGTCGACCTGTGCTCGTTGGATCCGGTGTGGCGGAAGCAATTCAATCTACCAGGTACCATTGGGACGCGCTATCGTGAACGACGTCGAAAGACCAAAACAAATCTGGAATCGGAACTGGCTCGGTTGGGGCTTGAAGTAGAACGTTTGGAGGAAGCTAACCGACAGCTAACCGCCCAGTTAGATCAATCACGATCGGACTTTGAAGCAAAATTGACAGAACTAAACAGTACAAAGCAGCTGGTGGAAACGATGAACCAACGGACTCAACCCACACCGGACAGTTCGAAAGTGGACTACCTCGAGACAGAGATGAAACGACTGAAATTGGCTCTGAGCTCTGCGGAACATGAAACACGCAAAGTAAGAAGAGAGTTACGTGAAGCGCAAAACAATCCCATCTGCACGGAGCAGGGACGAATGCTTTTGACGAAGATCAGCAAACTGGAGACAAAACTATCGAAGACAATACAGGCTCATCAGTTGGATGTTACGCAACATGAAACACGCGTACAACAATTGGAACAGGAGCAAGGCAATTTAAGTCAACAGCTGGGAGCCGAACGTCAGACGGTGCTAACGTTGCGTGAACAACTGGTCGAGGCAAAGATACAATTGCAACACCAAGGAAACATGCTCACACAATTTCAGCTCAGTTTGGAAGCGATGGGTGTTGACAAGGAGAAGTTACATCGTCTCCTTGAATCGGACAATACAAACAGTCCAAACGTGACGTTACAAGATGTGATCAATGACATTATTCAGCGGGCTATTGAGGAGAAAAATGCCGAAATGAAAGTTATGGAAGGTCAGCTAAGAAAATTGCAACAGTCTAGCAAGACGCCAGATACGACACCGACCCGAGAGAACGGTACAGTAGAAGATATTTTCAATGGGCATCCTGATGGAGGAAAGCAAAGTCCGTTGTTGGTTCAGTTTAAAAATCGAATGGTCGAACTGGAAAGAGAGAATGCACGCCTCGAATTAGAACGCAAAGCCGAATCAGTCGGCTCCGACGAGACCCGAACACGCCTCATGCAGTTGGAACAGCGCTTGTCATCTGCGCACGAGCAGATTGTCTCGGGTCAATCGCAGTTGGCTGAACTGATTGCAACAAACGCTCGATTACAAGTGGAGAGTACCACATTGCACAACCAACTGGACAGCCTGAGCGGACAGAATAATTGTCTGTACAACCGAAACACAGAACTCGAAAATGAGACCAAACGTCTCCATGCCATGATTGAATCGGCACACGCGGCCGAGGCACATTTGACTGCCGACTACTATCATCTACAAAGGTTGCACGAAAAACTTACCCGAGACTACGACAGTCTGGGACAATCGTTGAAGGAGGCCAAAGAGGCACAACGTGGTTTGAAAAATGAGCTGTCTAATGCACAGCTGCAAATTCAACGACTTCAGTCGAACTCAGATCAAGTGTACAATTTGAAAGAAGCGCTGGAATTGGAGCGAGGCTCGCTTAAAGGTGAGGCGAGACAGATGGTAATTCTGCGTGAAGATTGTGCTCGACTTCGTACCCAAATCGACTCGCTCACCAAAAGTCGGGACCGAGAACGTTTGGACAAGGTTACCGCGATCGAACGAGCTCGTGAGGCGCGACGTCAACTGGAAGAATGCGAGAGTCGCGCCAGTCGTCTGACTGTTGACTTGGACAATCAACGCAACGCGACGCAGAAAGTTCAAATCGAAGTGACCGATTTACGATCACGCCTACAGATCCTAACCGAGCTCAATTCAAAACTTGAAAAGGACAATCGGTCGTTAATACTGCAACTTCAAAGCTTGCTAGGTCAAAATCAAGAACTTCTCGCCTCCACTTTGGAGACGTGTACACATCGCGTAATCGAGGAAGGAGCGTTGAGGGAGCGCTTGTTATCACTACAGCGACAAAAGCTGCATTTGGAAGATAAGATGGTAGAGCAATATCGAAACAGCCAACAACCAAAGAATGATGCTACTGCCATCGCGTCACCGGAAAACCAGAACCGGATGACCTTCGTTCAAAAGGCCAGAGCTGCTTTGAGCAAGAGGAAAGATTCGATGGCAACGCATCACAATGCTGACGTGCCGAAATCTAGCAATGGACCTAACAGCACCCGAGGAACCTTACCATCAATACAATCTCAATTTTCGCTGTCCAACGAGAGCAGTGGCTCCTCAAACAGTCTCTCATCGTTGTCTATGAGGAAATCCCAATCATCTAATCGCCTGGTTCCCGGTTCAGTTTCGATCTACGACCGGGACCCAGACGAGTGTGACACGAGCGAATTTCACGTGTTCCTCAAGCGACTCAACTCTAGCAATGCAACAAGTCGGCGAGACCGCACCAACACTTTAAGGGTTGGCGAAAACAAACCGGTACAGAACGGCGCAGACACCAGTGTGACACCAAAAATTGTGAAGTGCACTCGGACACTACCTGCTGACCAAATCAACCGCCGCCCCACATCTCCAACAGCTAAAGTTATACGAAGTGCCCGAAATCCTAGCGGAGATACTCCCCGGGGATGCGAATCACCTGGGAAAACTCGTCTTCTTCGTTCAAATTCTTCACTTCCGGTGGACCAGTATCATCAGCAACACCACTTTCCGCATCAACCGATCTCCGGAGCGATGAACGGTCAACAGGATACTTCGCAGACTAAGGCAGAATTTGCGCAGCCAGATCACGGTCGCTGCAGATCCGAACTAGTTACACCGAGGGACGCGAAACAGTCATCTAAAGAGCTTCGTACTGATACTACTATTCGCAATAATCGACCACTTCCCTGTACCGACCGATGCGAGAAACAACTTTGTGAGATCGTGACCACAAAGGCGACTTCCGAAGATCACACAGGCGGTGTGTCCAGTCGTAGCGGTTCGGAAGTATCCCGAAGTTCGAGTATTCATTCGTTCGCCTCGTCCTCTGTGCAACCGGGACCTTCACACAACGGTTCTCCATCTAGCCTGGTCACCACGCAGCAACGAGCCGATGTGAACAGTATGACCAGTGCGATTGGGACCACGCGCAAGACCAGTCTGACTCAGATACCTGCCTCAAATAGATCGACCAACGTGCATGACTTCAATGAGCCGAGGAAACCCAGTGAAGATTCAAGATCACAGCCCAATCGCGCACACACAACCGATCGCTGGACAGGCAAACCGGATGTGAACCCAATTGACCACATGGACTCACCAAAATCTAGCACTTGCCAGCTGAACAGCATGGACAGTGTTTTGAGTGGTCGGTCACCCAGAATCGGTATCACCAGTCAGGCCCATGATGATTTGGATCAAAGGCCAACGCTTGAAGTAGTCGGACGCCCACGTGTACTGCTCGAGTATGGCGATCTATAGGCTGCGACGATCACCAAACTATTCATGCCTAAGCACACAATCTGTTCCCCATTTCACTATAAACCGGACCTTTTGGCCCCATCTTATTCTAATGGCTGTGTTATTTGAACGCTTCACAACCGATGGCGTTATTTCATGTACAACCCACCACCGGCTTGTATGTTTGCCCTATTCCGGTATCCCGCATGAAGATCTTGGAATTCATTCACCGAGTACCGATGCTTTATCTCGCCTCACACTATCATCTCTAATATAATCATCATTCGTATTATCATTATTCTTATTACTATTATTTTGCCAAAAGCGGTTATCCTTTTACCCTGACTCATCTGTCCCTCTGGTTCCTTATGCAAAAACACACCAACCGTCCTACGAGATCAACATATCTGTCCCTTCCCCTTACACGGTTTTTATTACTCACCCTCCTGCTAAACAAAGGTAACCATCACTACTGGATTGCATTCATTCACACTGGCCAGTGTTTTCCGATTTGCTTGTAATCTGGAACACTATGCAGACCGCTCTTATTAACGCACTGCTTCTCATTTGCTAGTCTTCACAACAGTCAAATATCGACAAGCAGCACACTGCTACAGTCACAACAAATAGGAATAATGTTTTTTGTAGTCTGTGTACAGGTTTTCCGTTTCATTTTTTCTACAAACTTTTTTTAATGACCACAATGAAGAATGAATAAAATGTTATTATTAAGCCAGATGGCTGCAAAA	XDRRDYFIRQIMDRLTPEVQAGIMNCIKNFTENPDCVSSFDRMQCSAPDILRVLKTCINQLEDVYLSEIRDLLDKLDVLQHKFTTLQARVRLTSRGRARSVGRVGLGDRSVSTVSLGDPTRGEMTTSTPRLEVDEDEFSSTNPVDKTNSSTTQLTDSGSYVVRADDNRLVDDTGIITTEIHRAEHEANTGLLDSGLDAELDLDHTHSLGTLYADASDSLYSDGDRHHLAVELAETKAKLRRVRAELEDQADQLAELHEQLSETRRELGHVKEERARLADAAHSARHWQDEVDALRETAERVTQLETENARLKQRTHEMEYYKARCNQLTDDLAILSDENAKRSSLVGNEEYSKEKIASLEQELHKTRSRLAHMEEVRNLDLDQMQKLREELGRLGLEHSVRQQSSRVQPNDHSDSESTGCHASFNTTLSKQLNDSISVRLDHLELENSHLRRELERVTHDGFSGVESQRVNQEVTDEIHMKPANQLEAEIRKAWAELAQLKLSFDRCIKEFSRENDVLIETMKLLPDQLSNTDSVASPMGRLKDQHHVVTEALHKHDERLTRLLSELNQLCSKKEATVELNSQSHGSRDTKPELCETMEQLQVALRTSESKLVEIKAERDSLAAQLLKLKCQCNHRWPTQITDNPHADDKSADVETDDDDEDAGDEGAKMKRADDVEQDDGEADSGNKTGDSTEEVDLCSLDPVWRKQFNLPGTIGTRYRERRRKTKTNLESELARLGLEVERLEEANRQLTAQLDQSRSDFEAKLTELNSTKQLVETMNQRTQPTPDSSKVDYLETEMKRLKLALSSAEHETRKVRRELREAQNNPICTEQGRMLLTKISKLETKLSKTIQAHQLDVTQHETRVQQLEQEQGNLSQQLGAERQTVLTLREQLVEAKIQLQHQGNMLTQFQLSLEAMGVDKEKLHRLLESDNTNSPNVTLQDVINDIIQRAIEEKNAEMKVMEGQLRKLQQSSKTPDTTPTRENGTVEDIFNGHPDGGKQSPLLVQFKNRMVELERENARLELERKAESVGSDETRTRLMQLEQRLSSAHEQIVSGQSQLAELIATNARLQVESTTLHNQLDSLSGQNNCLYNRNTELENETKRLHAMIESAHAAEAHLTADYYHLQRLHEKLTRDYDSLGQSLKEAKEAQRGLKNELSNAQLQIQRLQSNSDQVYNLKEALELERGSLKGEARQMVILREDCARLRTQIDSLTKSRDRERLDKVTAIERAREARRQLEECESRASRLTVDLDNQRNATQKVQIEVTDLRSRLQILTELNSKLEKDNRSLILQLQSLLGQNQELLASTLETCTHRVIEEGALRERLLSLQRQKLHLEDKMVEQYRNSQQPKNDATAIASPENQNRMTFVQKARAALSKRKDSMATHHNADVPKSSNGPNSTRGTLPSIQSQFSLSNESSGSSNSLSSLSMRKSQSSNRLVPGSVSIYDRDPDECDTSEFHVFLKRLNSSNATSRRDRTNTLRVGENKPVQNGADTSVTPKIVKCTRTLPADQINRRPTSPTAKVIRSARNPSGDTPRGCESPGKTRLLRSNSSLPVDQYHQQHHFPHQPISGAMNGQQDTSQTKAEFAQPDHGRCRSELVTPRDAKQSSKELRTDTTIRNNRPLPCTDRCEKQLCEIVTTKATSEDHTGGVSSRSGSEVSRSSSIHSFASSSVQPGPSHNGSPSSLVTTQQRADVNSMTSAIGTTRKTSLTQIPASNRSTNVHDFNEPRKPSEDSRSQPNRAHTTDRWTGKPDVNPIDHMDSPKSSTCQLNSMDSVLSGRSPRIGITSQAHDDLDQRPTLEVVGRPRVLLEYGDL
sps_tr93557_c0_g1_i1	0.209229	-	-	-	-	-	-	-	-	-	-	2.0	1.0	0.0	rediae-specific	CCGTTTGCAGATAACACCACGTGTCCTGTACCGGACCAATGTTCATATTAGGCGTGTCAAATACACACGTGCACACACACACAATTATTGGTCAGAGCTTGACGTGGCATAAACTATATCCCTATGGGTACTGGGAATTGCTGTGCGCTACCCACTCAATCACTCCTGGTTTGGGCGCAACAAAGATAGTCTGCCGCTCAATGTGCATGCATTTGCGGTCACGTGACTGAATGGCTCAGACAGATCAACGGAACGCGGGCATCACTAGTGGCATTCATCAGATTAATATTGGAATGGCAAATAACGTTCAAACAGGAGAAACTTCAGCCTCTCAATCACGTTTCCGCGGCTTATCAGCCTCCCCGCCTCTCGTTCGATTATCTAATCTTGGCGATGAATATTGTGTACAAACCGCAAGACCACCGCAACGACAACATAGTTTGATTATACGACGCCAACCAGCACATGTGGAATCCAGAAACTGTGGTAATGCCGGCTCTGTCGCTAGTAGCCGTAGCGATGTGAACGGACGCACTAACACGCATCCCCCCGTGTCTGATCTCTGCCCTGCGCGCAGTCAGCATGCTGACGTGGACCGCTACGACAAATCGATGCGTACCGTCGCTCTCACTGGACCAACAAAGGCCGTCTCCATTCTGATTGGTGGAACAAAATCCGGAACAGCGAATCCGAACGATAGCACGCGAGCGATGCGTGAGTCACCACCCAATCGCGTCCCCCGCTCACCCCATGCCACAGCCTCGTGTGGCCTCGACACAGCGGTCGATAGCCCATCAGTCGCAAACAGAGCGACGTTTGGTGGCCTACAATTTACCGTGCGACCGGTGGCTAGTTCGCCAAAGCTAACCCGCAATTCGGCCCCCGTTACTGTGGCTGTGAGTGCGACCGGGACAGTATTGTTGAGTCGAGTTGTCGATAATCCTGCTCCGGTGCGACACCGAGTTTTTTCTGCATCGTTTGTGAATGTGTCTCG	without ORF
sps_tr93557_c0_g2_i2	0.196289	-	-	-	-	-	-	-	-	-	-	14.0	3.0	2.0	rediae-specific	CCCGTTCACCCGGGCACCACGCTGAGGTGGGGCCACGCCCGGTTCCTGTGATAATCTGTTTAACACTCGGTCTAACTCGGATTTCATACATTCAGAGCAGCCCGATTTGCAAGGAAACCCCGTTCGTCATACGGTTGTTCGTACATGTGGAACTAATTTTCGGGCCATATGTCGACCCGCGTCTCACATCATATCACGCGATAGCCCCATTACAGTGCTAAACGGTGATATGCCAAATGTACCGCCGTCCACCATCAGTGTAGGCACCGCCAAGGCCAGCTGTTCCCCACAGACCCGACTATCTGTGGACCGTCCTTCAACCGGTACCAGATCCACTGTGTTTGTCCGTGACGCGATGTCTATCGAGCGCGTCACACCGTACACCGACTCCTCCGGGGCTGTGGTACACGTTTCTCCGGTGACAGTGAACTCCCCAACTTCGCATAAACCACCAGCACCGACCGGGCGATCGATTCCAGTGGAAACTTCGTCCGGAAATCACAAGTCTTCCTCCTCGTCATCCAAACAGAATCAGTATTTCCGTGTACAGCTTCCCTGTACCCGAGCAGCGTCTTGCGCAAAAGGATTTGTCTTCACGGACAGTTTGAAATTGTATGAGGATCAGATTTCAAACTATTGCCAAACAACACAACGTCCTCAGTCATGGTGTATCGATTTTGGTGCAGTGGGTGACGAGTTGACATTGATTGACGACTCAAACTCCGGATCGCCCGCTTCGACTGTCTCATCCCCCTACTCATCTTCCTCCTCATCGGATACTTCGCAAAGTCCGTCTTTCTATCTTGGATCAAGAATTCGGGAACAATCACAGTCGCAACAGGAACATTCCAAAGCTGCTCAATCGCGAGTTTTCAGATGGCCAGTCCAAATGGAGCCGTCACACACCTATTCGAAACCAGATGGGGATGA	without ORF
sps_tr93557_c0_g6_i1	0.322266	-	Beta-1, partial [Clonorchis sinensis]	210/355	-	-	smm:Smp_145130	hsa:11186|RASSF1, 123F2, NORE2A, RASSF1A, RDA32, REH3P21|http://www.genome.jp/dbget-bin/www_bget?hsa:11186	GO:0042981|regulation of apoptotic process	GO:0042802|identical protein binding	GO:0005829|cytosol	14.0	4.0	2.0	rediae-specific	TTCGGAATCGGCCATGCCCCGTAATCGACCGAGGACAGCATCGGGCACGCCTGAATCCTTTCCGCCCATGGCCGTGTTCACCGAATTCGACACATTCGGTTCCGATCCGTTCATCGATTCACCCCCAATGTCTCCAGATTACACGAAAGCGGAAGATTCGGACGGGGTCAGCGGGGCCTTGTCCAGTCTGGCCACGGATGAAAATACCTACGCGTTCAGCACATTGGACTCGGAGTATTTGGCCTGGATGCGACTGAATGTGCGTGATGTCACGGGAATGAAATTGAACGGACCCGCTCTGTCCACCTTGGACCTGGACTCGGTTGATTCCCTCCGGCGGGCACAAGTTCATCATTGGGTCGATCTGTTCAACTCGAACCCGTTGGGATTGCGGCTAAATTTTGTTGATGATTCATGCCGGTTGGCCGGTACACTGCGCATCTATATCAACCTTATCAAACCTGTCAAAATGTCGCTGAGACAAACCATGGAGATGCTCCCGTTGCCTCAACCCAACGCCCCCTCAGGCGAGAACCAATCAGCGCCAGCAGCAGCAGACAAGAATGATATGAATGAGGTTCAACAAGAATTGCCTGCCCCGGCTCGGCTTGTTTCGTTCTTCCTGCCCCGTGGCACGTCCAAGGTGGTGTATATAACCAGTTCAACCACCGCGGCAAATGCCATCCAGTCCCTTTTGGATCGATTTCATATCCAAGAATCGGCTCGAAAATTCGCACTGTATGAGCATACACTGGAACAAAATACGATCGTGGCTCGTAAACTCGCTCCTTCCGAATGCCCACTAATGGTTCTACTCAATTGGGTCCGGCAATGCGGCTCACGAGATAAATTCATCAATTTGCTGCATCAAAAGCGGATAGTTCTTCAGGAGAACGATGCTTGTGATATCGATTGGAAAGATTTCACAGCGGCCGAACTAACCAATTTCCTACGAATTTTGGATAAAGAAGAGGCCGAGTATAGGAATGCCATCCTCTACCAGTACGGATTGTTACGTCATCGGTTGGAAGAGCGCCTGGCCGAACTGGAAAATGCCGCGGAAGAGGCGGTTCGAACTGGTTCGCCAAAATACTCTCGCGTCGGTTGCTCTGGACATCCGCATGCCTTCCCATCCGTACCAGCTGAAATGTACGACACTGATTCGTCTGATACCAGTAACCGTGATTTGGAGACCTGCACGAGTACAACGTCTATGGAAACCGCTGGGGGTGGTTCACCAGCAGCTAGTGTATGATATATTTGTTCGTTCATTGTTTATGCATGACTGTGGTCTAATCGGTTACCTTCATGGTACTTGCCGATAGTGCGATAAAAACTTGTTCATTTTCTGTGTAGTTTCTTTCAGACCGTCTCTATGTTGCTGGTGTTTGTACCTATTTTGACGAACCAATTTGACCGAGTTTATCCATTCACACTTCTCTACTGCTTTACAAACGTTACCCGGTTGTTGACACTATATGCGACTTTGAAGAATCGATCTACCGTCCCGTCCCCCTGCACACATTTCGGCCGTATTTTAGGCGTACACTATTTTCAATTACTTACCCGTGTCCGATTTGATTCACAAAGGACACACACTGCTGGCGCATCGCTCACTCTTCCTCCCTCGGGCACTCGTCACGGAATCGCGTGCTGCATTCGGTTCAACGGGAGCCCGTCTCGGTTTATGCCTCCTAAATCCCCGGCC	XSESAMPRNRPRTASGTPESFPPMAVFTEFDTFGSDPFIDSPPMSPDYTKAEDSDGVSGALSSLATDENTYAFSTLDSEYLAWMRLNVRDVTGMKLNGPALSTLDLDSVDSLRRAQVHHWVDLFNSNPLGLRLNFVDDSCRLAGTLRIYINLIKPVKMSLRQTMEMLPLPQPNAPSGENQSAPAAADKNDMNEVQQELPAPARLVSFFLPRGTSKVVYITSSTTAANAIQSLLDRFHIQESARKFALYEHTLEQNTIVARKLAPSECPLMVLLNWVRQCGSRDKFINLLHQKRIVLQENDACDIDWKDFTAAELTNFLRILDKEEAEYRNAILYQYGLLRHRLEERLAELENAAEEAVRTGSPKYSRVGCSGHPHAFPSVPAEMYDTDSSDTSNRDLETCTSTTSMETAGGGSPAASV
sps_tr93558_c0_g3_i1	0.206299	-	-	-	-	-	-	-	-	-	-	15.0	43.0	2.0	cercaria-specific	CTTTCCTATCCCGAGAGAAAGAAGACGCGGTTATTCATTCATCGACATCATCCTCTTCCCCCTTGGCTCAGATTGTTGTTCGTCCTCCTCCTCAAAATTCACCGCCGGCAAATGCCGTTGTCTTACCGATGGCTAATTCACGTAGTGTGATCAACGAAGATCGTTCATGGCCTCCGGAACATTCGCAGGAATTCGCCCGTGTCGATGTTCGGGTGATGGGCGAACGGATCGACAGTAAAGCGCTGCTTCATCTCCGACCCAGTGCACATCCAACGTCGGTACGAAAATTGCGCAAGATTCTGGGTCCTGATCTGCAAACCGAGTGGATGTCTGTCGATCCGCCACCCAAAACTCGAGAGGATTCGGGGAAATCAGCCCGCTCAATAATGCGTTTGGATTTGCCTAAACCGAGCAAACAAATCTTACAGGCAGTGGACAATTTGAACTTTACAGTGCTTCGACCAGCCCAGGGGAGTGATGTGGTAATTCCCATAGAGTTTACCAGCGAACAGATCACGCTGATGAAGGAGTGGCTTTTGCAGTTTGTAACGTGTCGAATGGATTTCATTTGGGAAGATTTGGGGCCTCTATTCTGGCCGCGTTGGATTCGTCGGGGGATTTGTGTGAATACGATGTCCTGTTCCTGGCCTCCGGGGATGCGTTGTTTGCCCAGTGGCTCAAGGATGCTAAAACTATTGCGATGGGTGTGTACGAATGATGAACAGAAAAATCGATACGCGCGAGCTCGATGGCGTCGCGGACCGACAAATGGTGCCTTGTCGTACAACCGTCATCGCCGTGACCAGAATCCAGATGGAGAAGAGACACATCGGCGTTTCACGCGTGAAGAACGTCGTTCTCGACGCGTCCGGCGCTTGATTCGTAAACTCAGTCTAACTGCAAATGGTTATCATTGTGAATGGAGTCGATACGAGTATATGGTCAGCGACCACTGCGTATGCGGCACGGGCTAAATAGTACAACCAAT	without ORF
sps_tr93558_c0_g7_i1	0.130127	-	-	-	-	-	-	-	-	-	-	7.0	26.0	2.0	cercaria-specific	GGTGCCTTGTCGTACAACCGTCATCGCCGTGACCAGAATCCAGATGGAGAAGAGACACATCGGCGTTTCACGCGTGAAGAACGTCGTTCTCGACGCGTCCGGCGCTTGATTCGTAAACTCAGTCTAACTGCAAATGGTTATCATTGTGAATGGAGTCGATACGAGTATATGGTCAGCGACCACTGCGTATGCGGCACGGGCTAAATAGTACAACCAATCAGATCAAAAATGAACAGCAGAAATTTACATTTTTGTGAATTGTGTTATCCGTAAACAAACAGTTTTTTCTTTTGTTTCATTTCCTGTTCATTTTGCTTTTTTATTTAAACACATTTGTCAACCACATCAAAACCTACAGGCTGAAGAGATAGCTGCCTCTTTGATGATACGTGCAGATATTGGCGTATCAAGTGTGTTGGTTAAATATAATCCAGTTCCTACGGAATCGCTTCAATGTTCGAAATTTCCTGCCTCTATGTGTAAAATATGCTCATTGCATTATTATTTGCTGCATTTATTCAAGTCTATCGACCCGTCCGATCAAGTTTATTGTGTCTTCCTTCAAAACTTATCTACTCACTCATTAATCTGCTACAGTATTG	without ORF
sps_tr93558_c1_g7_i1	0.097412	-	fibrillar collagen domain protein [Fasciola hepatica]	122/141	-	-	smm:Smp_083630	hsa:255631|COL24A1|http://www.genome.jp/dbget-bin/www_bget?hsa:255631	-	GO:0005201|extracellular matrix structural constituent	GO:0005581|collagen trimer	0.0	0.0	427.0	marita-specific	ATGGGTCCACCAGGTCCTCCAGGAGCTATCAAGATTCTAGATGTGAGTGAAGGCTACTACCGGTTCGAAGATACACCGCGCTCTAAACGAAGCGTTGAAGGTGTCATTCCTAAATTGGATCCGGATGAGGCTATTGCCCCCACCACAGTTCCTTCAATCGGAGCGGTTCTTCGACGGGTCTACGAACGCATTGAAATTTTAGAAAATTCGTTGAATATGTTCGATCGACCTGCTGGCACACGAAGACATCCGGCTAGACATTGTCGGGATATCTTGAGTTCAGCTGAATTTCCCGAACAGTTGAAGTCCGGTCGCTTTTGGATCGATCCAAATCTTGGTTCACCAACAGACGCATTCCCAGTCGAATGTCGATTCAAAGATCGTGGGAAGACCGCGCTCACTTGCCTTTCACCAACGGAAGACACGCAGACGTTACCGC	MGPPGPPGAIKILDVSEGYYRFEDTPRSKRSVEGVIPKLDPDEAIAPTTVPSIGAVLRRVYERIEILENSLNMFDRPAGTRRHPARHCRDILSSAEFPEQLKSGRFWIDPNLGSPTDAFPVECRFKDRGKTALTCLSPTEDTQTLPX
sps_tr93558_c1_g9_i1	0.444824	-	hypothetical protein T265_10067 [Opisthorchis viverrini] KER21662.1 hypothetical protein T265_10067 [Opisthorchis viverrini]	203/358	psi_tr84230_c0_g2_i1	psi_tr84230_c0_g2_i1	smm:Smp_180120	hsa:255631|COL24A1|http://www.genome.jp/dbget-bin/www_bget?hsa:255631	GO:0030198|extracellular matrix organization	GO:0005201|extracellular matrix structural constituent	GO:0005581|collagen trimer	0.0	0.0	218.0	marita-specific	GCAGGTACATGTTGGATGGGGGCTACAACTGCCACGACATCAATCGGTCAGCTCACAGTGTACCACAACACGGCTGAGGACTGAGCGTGGATCTCAATCGTCCGTGCTGTGCTGTGCTGTGCTGTACATACCCAAGTGCGGTCAGAGCGAAACCTTCCACAACGTAGAGCAGCAGCACATGGATCCGGTCGGTGAGCGTCGGGTTCATGGGCCACGGGCTCGACGACGTCTAACGGTTACCGGATGCAATCGATACCAGACACTGTGTGGCCTCTTTGTTCTCCTACTAGTCACAATCCCTGGCACAACGGTTGGTTTATTCGGTAGCAGCTCGACCGAATCTGTTCTAGGTAATTCGGACATTCTCAAAACAATCCGGTTAGGCGACCAGGCCTATGTAGAATCGGTTACCGGTCGATGTGGCAGCTCACGGCCAGAGGATTCAGCAGAGGATAATCCAGTCGGTTATTCGGTCTCCCGGGGAACAAGCTTGTTTATCGATGGGGATCGATTGACCAGCAAGGAGGCCGTATCTGAACTTTCGATCTTATTTACGGTCCGCGTGGAGCCGGGGTTCCAAGGCGAACTGTTCACTTTGTACAATCGTCAAGGTCATATTGAACTAAGCGTCACATTTGGTCGTGAGCTGCTTATTTACTATGCCAGCAACGCCGACGCGAGCACGAAAAACCATCCACGTAACAAGGTCACGGACAAACGGAGTTTGACTGAAGTGGCCCGGTTCAACAGCAGCATTGATGATGGACTGTGGCATCGCGTTGCAATCAGCCTGCAGAGGAACCAAGCGCGTCTGCTGATCGACTGTCATCAACGCGAATCTGTGGCCTACAATCTATCCGCATTCACCTTTGACGATCGGAGTCGGTTGCAACTGTTGAAAGACGGTATCCAGGGAGCTATCCAGGATCTTTATCTCATTCCAAGTGGCGAAGCCGCGAGCAAGCAGTGCGAAATATATAGCACTGATTGTTTCAGAGATCGAATGATGGGTGACGAGGCTGTACGGGAATCAGATCCCATGCAAGGACCTACTGGACCAATGGGTGATATGGGCCCGCCTGGTGACAAGGGAGATCCGGGCATCAACGGATCTGCTGGTATGCCTGGAGAACCAGGAGCCCCGGGACCGGCTGGTTCGTTGTTTGTGATTCCGCTGAATCTTGGTGTGGGCAGTAGCAACTTTGCCAGAGCAGCTACGTTCCGGGACTTGCTTCAGAAACACTTGATGTCTCTGAAAGGCGTGCGCGGTCCTCGTGGCCAGACTGGAGTCCCTGGACCAGACGGAATGCAAGGTGAACGCGGAATCAAAGGTGAGCCTGGTCATCCTGGAGAAACTGGATACCAAGGTCCAAGAGGTGCGATGGGTTTGATGGGACGACCTGGACCTAGTGGTCCTCCCGGAATAGACGGATCTCGTGGTGAACCAGGCCCCAATGGACCACCGGGTGAAGATGGCATACCCGGAGATTCTGGTCACATGGGACCGAAGGGCCCCAAAGGTGAAGTCGGTCCACGTGGCCCTAAAGGTGATTTTGGTCTACCCGGCGCTGAGGGACCCCGTGGTCCAGTTGGAGATCCAGGCGAACAGGGTGAACAAGGCCTGCCCGGTGTCCAAGGTCCCATCGGTGTACCAGGTCCACAAGGTCCACGAGGCAAACCAGGTGGCCTAGGACCACGTGGTCGCAAAGGTGAAATCGGTGAGCAGGGCATACCGGGTTTGGCAGGTCCACCTGGACCCACAGGAGCTCCTGGACCAGAAGGCATTGCTGGTCCTCGTGGTCCACCCGGACCAGCGGGTCAGCCAGGTCGTGCCGGCGTGGCTGGTGTTCCCGGATCTGACGGTGTCCCTGGATTTCCAGGTCAGAAGGGTGACACCGGTCCTAAGGGTGACACAGGTGACGTCGGTCAAAAAGGAGAAACCGGTATTCAGGGTCCACGTGGTTACAAAGGTGATCGAGGACGCATGGGTCCAGTGGGAGCCAAAGGTGATGCAGGAAAACCTGGACCTGTAGGTGTCAGTGGAGATCTTGGTCCCAAAGGGCTGAAGGGAGATATCGGTTTACTGGGTCCGGTTGGCAAACCTGGCCCAATGGGTGAGAAGGGTAACCCCGGTCCACAAGGTGCAGTTGGTACCCGAGGCGATCCCGGAGTCAAAGGATTTATTGGTGCGGTTGGTCCACCTGGACCTCCGGGGCCAGATGGAGAACGCGGTTTGCCTGGACCCGCTGGACCCCGCGGTCGTGATGGAGACAAAGGTGAAATCGGTATCCAAGGTGCACCGGGTGACGTAGGTGAGCAAGGTCAACGTGGTGCACCCGGATCTCGAGGTCCACCGGGTAAAATGGGACCACCTGGTCCTAAGGGAGACTCTGGTGCTGTTGGACCTGTCGGACCAGCCGGTCCAATCGGTGAACAAGGTATTCAAGGTCCCATGGGTCCAGTCGGACCAATCGGGCCACAGGGTCCGGTTGGTCGACAAGGTCCTCCTGGTTTCCCCGGACCACGAGGTGAACCCGGTGAACGTGGTCCTCCAGGACAACCGGGTGCTCTGGGCAGTACCGGACCTCCAGGTGCCACGGGTGACCCAGGACCAGACGGTGAACGCGGCCCGATGGGACCTCGGGGCCCAGCCGGTGATGCGGGTAAAGACGGCTTACCTGGACGTGACGGAGCTCCCGGTGCCAAAGGTATTCGTGGTCCGCAAGGTTTACCAGGTGGACGTGGAGCTCGCGGATTTCCCGGTTTCGATGGCATGCCTGGTCGAGCTGGTCCACCTGGACCAAAAGGTGAAACCGGTCCGGTCGGAGAACCAGGTCCGATTGGAAGCAAGGGTTATTTGGGAGATCAAGGTCCCATGGGGCCAGTCGGACCTCCAGGTTTGATGGGGCCTCGAGGACCTCCTGGGCCAGCAGGTGACAAAGGTTCTACCGGAGTGGATGGACCTTTAGGTTTGATTGGTTCGCCGGGACCGCGCGGTCCACAAGGACGTCCGGGGCCAACGGGTCAGTTGGGTCCCCACGGATTTGATGGTGAAAAGGGAACAAAGGGTGCTTCTGGTCCGCCTGGTATCAAGGGTGATAAAGGTGGCGTGGGTATTCGTGGCCCTCCTGGTCCCATTGGTAGTCCTGGTCTACCTGGAATTCAGGGACCGCCTGGCATTCCAGGCCAGTCTGGTGAAGAAGGTCCTCAAGGTCTGATTGGACCCGAAGGCTCACGAGGAATTCCTGGTTCCCCTGGGCCAATCGGAATGCGTGGAGCTCCGGGAGCTCCAGGAACCCCTGGCGAAAAGGGAGATACCGGTCTTCCTGGGCCTCGTGGCCCCCGAGGGCCAACTGGTCTGGCCGGTCCACCAGGAATGATGGGACAACAAGGGGATGTGGGTCATATTGGAGTCACAGGGCAGCAAGGCGACAAGGGTGATCAAGGTGTCCATGGAGCTCCAGGACCTATCGGGTTTGAAGGAACCCCTGGAATACAAGGCGAGGTCGGAGCAACTGGTGATGATGGACCACCGGGATTGCAAGGACCCCCTGGAGATATGGGAATCCCGGGTGAGAAAGGTCCTAAGGGTGAATTGGGTCCAGTAGGGTTGCCTGGACCAGCCGGTCCAAAAGGTCCAACTGGAGCTAAAGGTACCACCGGTCAGATGGGTCCAGACGGT	XQVHVGWGLQLPRHQSVSSQCTTTRLRTERGSQSSVLCCAVLYIPKCGQSETFHNVEQQHMDPVGERRVHGPRARRRLTVTGCNRYQTLCGLFVLLLVTIPGTTVGLFGSSSTESVLGNSDILKTIRLGDQAYVESVTGRCGSSRPEDSAEDNPVGYSVSRGTSLFIDGDRLTSKEAVSELSILFTVRVEPGFQGELFTLYNRQGHIELSVTFGRELLIYYASNADASTKNHPRNKVTDKRSLTEVARFNSSIDDGLWHRVAISLQRNQARLLIDCHQRESVAYNLSAFTFDDRSRLQLLKDGIQGAIQDLYLIPSGEAASKQCEIYSTDCFRDRMMGDEAVRESDPMQGPTGPMGDMGPPGDKGDPGINGSAGMPGEPGAPGPAGSLFVIPLNLGVGSSNFARAATFRDLLQKHLMSLKGVRGPRGQTGVPGPDGMQGERGIKGEPGHPGETGYQGPRGAMGLMGRPGPSGPPGIDGSRGEPGPNGPPGEDGIPGDSGHMGPKGPKGEVGPRGPKGDFGLPGAEGPRGPVGDPGEQGEQGLPGVQGPIGVPGPQGPRGKPGGLGPRGRKGEIGEQGIPGLAGPPGPTGAPGPEGIAGPRGPPGPAGQPGRAGVAGVPGSDGVPGFPGQKGDTGPKGDTGDVGQKGETGIQGPRGYKGDRGRMGPVGAKGDAGKPGPVGVSGDLGPKGLKGDIGLLGPVGKPGPMGEKGNPGPQGAVGTRGDPGVKGFIGAVGPPGPPGPDGERGLPGPAGPRGRDGDKGEIGIQGAPGDVGEQGQRGAPGSRGPPGKMGPPGPKGDSGAVGPVGPAGPIGEQGIQGPMGPVGPIGPQGPVGRQGPPGFPGPRGEPGERGPPGQPGALGSTGPPGATGDPGPDGERGPMGPRGPAGDAGKDGLPGRDGAPGAKGIRGPQGLPGGRGARGFPGFDGMPGRAGPPGPKGETGPVGEPGPIGSKGYLGDQGPMGPVGPPGLMGPRGPPGPAGDKGSTGVDGPLGLIGSPGPRGPQGRPGPTGQLGPHGFDGEKGTKGASGPPGIKGDKGGVGIRGPPGPIGSPGLPGIQGPPGIPGQSGEEGPQGLIGPEGSRGIPGSPGPIGMRGAPGAPGTPGEKGDTGLPGPRGPRGPTGLAGPPGMMGQQGDVGHIGVTGQQGDKGDQGVHGAPGPIGFEGTPGIQGEVGATGDDGPPGLQGPPGDMGIPGEKGPKGELGPVGLPGPAGPKGPTGAKGTTGQMGPDG
sps_tr93559_c0_g1_i2	0.858398	-	-	-	psi_tr84303_c0_g1_i1	-	-	-	-	-	-	5.0	14.0	2.0	cercaria-specific	CGTAGGCGAGAGATAGCCAACAGCACGCAGAAAAACGAATTGCTCTAGGAACTGATACTTTGTCGGATAGTGACACAGACAGGCAGGGTAGCAGACACGCAAGCAAGCGAGCAAGTGGTCTGCATTCGTTCATCTGTGTGGGCATTAATTACGGGGAACTAACTACCAACTGACCTACACAGTCCTCATCGTGAACGCACCCTGCTTAGTCACGCTGTGCTTATTTCCGCGAATTGGGATTCCGCTAGAAAGAATTGAAACCGAGATCATAAAGAAGGAAGAAAGGCGGAAAAACCCAAGCATACTACTTACCGGAACTCAATGCGAATTTGGGGATCACCCAGCATGGGTACCTCGGTCATTCTGTGGTCTGTATGGCTTTTGCTCAGCCTAAATGTGCAATTCAGCGTCCAAAAGGACGATGGCCTATACATGTCAATGCACCATTCAGTTCCCAGTGTGCAATCGGTGCCACATGACATTCTACAGGCACTGTTGGCCAGTGATCAGGCCCGTTATCTGGCAGGCTCCAACGTGTCCTTGGTATCCGTGCTCAACACGCCTGAGATTGTCTACGATGCGAACGGTTTGGCCAGCTCAGTTCAAATCCAAGCCGAACAGCCATCAGGGTTGATTTTACGACCCGTGCTGGCACCCAGCCAGTCCCAATGCCCGTGGCAACATTCTGCTTGTGTTTCCGGCGAATTCACTATCAGTTTTGCAATCAATTTACAAGAAATGTTCGATGAGGACCACACGCACATCTTAACGCTAATCACTCGAGACGCATATAACAATCCATGGATTTTGAAGGTTTACGCAAAAGCGACCGATCAAATTTCCGTCATCTGGAGCGCAGTACAACATTTATCAAAACCCCACGTGGAGCCATATGTGATCACCTTGCCAAAAAGCGGTTGGAATACTATTGATCTCAGAGTTAAACTGGAAACAAATGAGGTTGTGTCTAATTTGAACGGGATGAGTTTGGAATCGGTTCCGGTCGATCAAGTCAGTCACTCAGACTTGTTGCAAAGAATCAATCCGGGTTTGGAAGAGTTTGTCGGTTTACTGATTGGCTCCACCTTCAATTTACAGCCACATGGCAAGCCAGCGACCTATCAAATACGAGATATCAACCTTGACTCGCCGGATACCCTGCGTTCACGTTCACCGCGTTGGAGACCCAATGTGTTGGATGGAATTCCAATGAATCCGATCAATCGGATTTCCTCCCTCAAATTCCCTGAGAATGGATTTGTGCGCTTTGAGTTCCGTAATCGGTTGAGACAAAACACCGACCGCGAATCGTTGACGATTGAATTCGATCTCCCTGCTGGCGTGACCGATGGACTGATCTGGTTTAGCGAAAATCATGCAACTAAAAGCTATGTCTATATCAAGGACTCACGACTATACTACACGTACGTCGGGATGGATCAAACCGGGCCGGCACATTTGACACTAACTGAAGAAATCTTTCTCAATAGTACCTTAGAACCAAACATACTCCACGTATTAACGCTGGTTAGAGAAAGAGACAATTTGACCTTGACATTAAATCAACGCAGTCACGCCAGTAAATCGATCGATGGACGAGTACCATTGATTCCATCTGACGGGCGAGTTTACTTGGGCGGATCAATCAGTCCGGGGATCGACACCGACGGAAAGGTTGGCATGAGTTTCCGCGGTCGTATTAGTAAAGCTGAAGTTTCGCGAGCTGGAGACAGTAACATTGATTTGATTCAGGCCAGCAAAGACCCACAATGGCGTGATTCTGTCAGTCAGTCGGGTACCGTTACCTACGAATATCAGAAACCGAAAGCACAACTGGTTATTGGACCAACCGCCTCAAAACCGGGCAGATCGAGTTGGGCGAAAACAGGCGGTGCGATGGCTTTGGCGCTGACACGTGAGGCTGTCCCCATCACGTTCATGGGTACACAAAGCTCAATCGTTCGATTTGACACCTGGGACTTCAACTTGTATCGATCATTTGAAATAGAATTCCGAACCTTTGAGCCTAATGGAATCTTGTTCTTTGTAGGTCCGGATCGAGAACATACCGATTTCGTTTGTGTCGAGCTGTACGACGGAAACCTGTATTTTGTTTACGCTGTGGGCGATCACTACCGCCACGTTCAACTCAATCCAATCCAGACCAAGTTGAACGATGGAAAAGCCCACAGAGTGTATGTGGCCCGAAACGATCAGCATCGATTTCTGGTCAAATTCAACGATCGCGTGATTGATGTCGATCAGGGTACTGTGGCCCATCAGGCCGAATTTGCCACCTACACTTATATTGGGAGTGTGGATCAGCCTACTCGATTGCCTTGGCATGTTTGGTCACGTGAGAATTTTGCCGGTTGCATCACATGGATCCGAGTGAATGACGACAAATTCCTCGATGCTTCTTCCCGAATGAGTCAACACACGGATGTGAGTCGCGGTATTCGCTTCGGTGTCTGTGAAACTCCACCGAAACAATGCACTAGAGAAAAATGTGGCGGTGGTCAATGTGCCGAACGGTCCCATCCCTTCTTTGAGCAACTCAACTTTGCTTGCGATTGCAGCGGTTCGGATAAAACATTCCGTGATGGGGTCATGGATATTCGACGATCCGAAACGTGCTTCCGAGATGCTCCTATACTTGATATGGATGGTGATATGGTGCTTCTAATCGACTTCGAACGACAACTAAACACTCTCACCACCCACACTGATGACATCAGCCTTCAATTTCGTACACTAGAAGGAATGACCCCACTGTTCTACTCCGTCAGTCCAGCTGATAAGTCATACTTCCGTGTGGATTTGATTGGTGGAAAATTGCGTGTACAGACCAATATGAATCACCCAGATGATCCAAATCGCTTCGAGGAATTTTTCCTTACGAGCCCACCATTGAATGACAATAAATGGCATACATTGATCATCAAACGGCGCGCAGATTATATTTATATCTCAGTGGATGGTCTTTATCATACTACCGGCAAGATACCGCTCATTAGCCAATTGAAAACGTTCAAACTAGTGGCTCAGCAAATCTACCTCGGAAGTGCCGGTCCACCCAACTATCAGCGTCCTCCTCCACCCGGATCCGATGCGAGATTCGTACCTCCACCGCCACGATTCCGTGGAGAATTCCGTAACTTTTACTGGAACGAGTACGATTTCATTGGTACTAGTCAATTACCCGGAAAATATACGACGGATATGCTCACACCCCGTGCAGCGACACCAATATTCCCGGAATGGCCACGAGAACCAACTTATTCACTCACCTGCAAACAGCAACTACAATATGGTCGACTGGAGAAACTGATCGACGTACAGGAAGGAGGTGATATGTGGTTGGTTGAATTCAAAACCGAATATGATGGAGTCATATATAGTGCTAGAGAGTCAGGAGGGCTTGATTCTTTTCAAGTTACTTTGGCTCTATTTCGTGGCCGACTACAAGTGATCTATTCTATTTACGGACGATCTGGCGTTTATGAAGTTACCTCTGATGAACTCAATGATGGCCGCTGGCATCGCGTAGTTGTCGGTTTGGACCGTCGGAAGAAACAGTTGATTTTGTACGTGGATTCAACCCCACCGGTGCGCATTGGCAATGGATTGGCTTTGAACGGCGTGAAACATTTGAATTTCTACTTTGGCGGTTTGCCCGAGGCTGAGTGGCGTTCGTTGCTCGGAATAATTCGTACACACGCCCCCAGTGCCTTGCAATCGAGTGAGGCTGAACAGGGTCAACAGCCCCCATTCACTGGCTGTCTGGGAGGATTCAGTCTTCGAGTGGACAATTTTGCCTCGGATCTGCTACGACGCTACGACTCACAGCTGATTGCCTATCCACCCCGAGAAATCGTACGTGGATTCTGTCATGAACAAAAGCGCTGCAGCCCCGGTTATTGTCGTCACGGCCGCTGTGAAGTAATATCCGAACGAGAACTGCGATGCGTTTGCACAGGAACGGGTTACGAGGGTCCACGATGTGAGAATATCATTCTTGAATGTCCGCCAAACTATTGCAACCAACGTGGTATCTGTTCGATGATCAACGGAAAACCGGTGTGCGATTGCAGTGGGTCAGGTTATCACGGAGAACGTTGTGAATTGAACCCATGTTCCAGCGGCCAGTATTGTTACAATGGCGGTCGCTGCGTTATGCGAGGCACGGTAGCCGAGTGTGATTGCCGCGGAACCGGATATCGTGGAGATCGTTGTCGTGATCCAATCTGTCCGGTCGACTATTGTCGTAATGGTGGTGTATGTAGAATTGATGCAAATGATCGTCCCTCCTGTGACTGCCGTGGAACCGGTTACACCGGAGAACGTTGCGAACAACGAGGCTGCACGCCAGGTCTATGTGACAACGGTGGACAGTGTACCTTGAACAGTTACGGCATTCCGGAATGTATTTGCGCGGGAACCGGATTTACTGGACCATTCTGTCGCACGCCAATTTGCACTTCCGACTATTGTCTCAATCGCGGTCGTTGCGTGGTGGACGGAGAAAGGCCACGATGTGAATGCCGTGGTACCGGTTACAGAGGGGAACGCTGCCAAGAGTCTGTGTGTTCCGACGGAATCTGCTCCAATGGTGGTCGATGTACTGTGGGTGCAAACGATCAACCCGTGTGTGACTGTACCGGTACTGGTTACGGTGGTGCTTATTGTCGCGATCCACTCTGTCTTCCGGGATTCTGCCAAAACGGTGGACGATGTGTTGTGAATTCGTTAGGCCAACCTACTTGTTCCTGCGAGGGCACCGGCTTTACGGGAGCCAACTGCCAAACCCCCATATGTTCGCCAGGTTATTGTTTGAACGGCGGACAGTGTCGGGTCGATCGCAACAATCAACCTACATGCAACTGTGAAGGCACAGGACATCGGGGTTCACGGTGTGAAATTTCCATATGCACACCGGGTTACTGCCTAAACGGTGGACAGTGTCGTATAAATGAGGCCGGGCTACCCACGTGTGACTGTTTCCTAACGAACTACCAGGGGACACATTGTGAAATTCCAATCTGCCCCAAGTCCTACTGTGGTGATCGAGGTTTATGTGTAGTACGTCAGCGGAAACCTACTTGTGATTGTCACCCGGGTTATCATGGACCACGGTGTGAGATGGAAGTATGTCCTGCGAATTATTGTATAAACGGGGGAGTGTGTTCTCCCGGACCAGATCGATTGCCCAGATGCACGTGTCCCATCAACTACGAAGGAGATCGATGCGAGCTACCCAAAGTTTGTCCGCCTGACTACTGTTTCCATGGTGGTCGGTGTACAATGAATCGTGGCGTACCACAGTGTGATTGTTTGGGTACTGACTACACCGGATCCCGATGCGAAGTGGTACAGAGTTGTCCGCCCGGATTTTGTCAAAACGGAGGTCGATGCTCGGTTCAAGGTGGAACGTACGTGTGCGATTGTAGCGGAACCGGATATCGTGGTGTAATTTGTAACGAACCAATCGCATGTCCCCCGAATTACTGTCTGTTTGGTGGAATATGCTCTGTATTACCGGGCAAGCGATATCAATGTGATTGTTCGCGTACAGCCAGAACTGGAATGCATTGTGAAAGCAGCTCGAATGGTATCTATATCGATTATGAGAAAGACGGCTACCTGGTCTATCCACTGGTTCCTTCTGTACGCACGGTTGAGGACAACGTGACATTGGGCTTCAAAACCTACATGCAATCGGGTACTCTGATAACATTCCTTAGTCCGGATGGCCAATATTGGGCTTTGAAATTGCGTGACGGTCGCGTAATGGTCGATGCCAGCGGAAAGAATGTTTACGGATTCCGCATGCGATCCAACGATGGGCATTATCATGTGTTGAATGTAGAACGTAAAGGAGAAACCATGATGGTCAACCAAGATGGTGAAGTTATTCGAATCACTTTACCAGCAGTGGTTAATCCGGTGGACAACAGTATGATCTACAATGCGATTCACATAGCAGCTGATGAGCAAAAATCGGACATCTTCCGTGGAGTGATCGGAGGTGTCTACTGGAACGGTCGATATCCGATCAATGAACTGAAGGAAGGTCGTTATCCACCTACCGGAGAAGTGACCATTGTGCTGACACCCGAGTTTCCAATTTCGCCACCCAAGCCACAACCTGTCTGCACACCCGGATATTGCTTGAACTTTGGCCGCTGTTATGCCGAGGATTATCAGCTCAAGTGCGATTGCAGCAATACCGGATATAACGGAGTGCGCTGTGAAAGACAGAGCCGTGGCTTTATGCCTAGTTCTCCCGGAAACGGTGCCTATGTGATCTATCACATCAGACCACCCAAACGAACAACTCACGACGAAATGCGAGTCGCTTTTCAGACCTGGTCGAATAACGGACCGATTGCGCGAGTGGTACAAGCTGATAACTCGTATTACGACATTGTTCTGACCGATGGAAAACTGTTCGCCACGTTTAACGGTAAAGACTTTGTCCCAATCTGCGGGCCGAATCAACAATTCAACGACGGTCGCATGCACGTGGTCACCGTACGACGTGATAACCGACAGTTCAATTTCACCGTGGACGGACATCCGACAAGATACCAGACTAATAGTGTTGTCAGCGTTGACGGTTCATTGATTACACGCGAGATTGTACTGGGTGCGGATTCGCAGTTCAAAAAGACTTTTGACGGTGTGATTGGTGGATTCTATTGGAACGGTCGCTACTTGATTGACGAACGGGGTGTAATTGTGGCGGATGCAGACGTCATGAAGGGTCCAGGACGTAATCCAGCTGATAGGATGCAAGAAGTGGTCGTTGTGCTGATGCCTCACCTCCTTGAGCCTACCACGACAAGACGACCTGGACCACCCAAACCGCTCCCGGATGCCCTGCCCGAGGGCTCAGTCGGTGGTGGAGTGGTGATGCCCGGAATTGGTACCGGTAACGCCAAACTTGGTGCTCCAATCTTCGTCCCAGGCCGTGTGTATGGCGGTGGCGGGGCCGGAATGAGTGCCGGCACTGGTTTAATGTTGAAACAAGCTGGCGGATTGTTGGGCATGGGTGGTCTGGTCGATGCACTCCTTGCCGGTTTTCTGCTGGCCCTACTCCTGCTCATCTCAGCCTTGATTTGGGCCTGTTGGCGTTGCAAACCCGGATGCTGTGCGTTTTGCCGGGGCAAAGCCAAATCTGGGCGCTCCACATCATCCGCGTGGGATAAACTGGTCGCTGCGTGTTGTGCCGCACCTGCTCCTAAAGGACCACCTCTATTGACCACTGTCGAAGACGGGTACGGACACGACTTAGTGGATGTGAATGGAACTCGAGTACATAAAACCATGTATCCCGCTACGCCAATTCTGGATATTAGTCCAAACCCTGAGACAGCTATTCACGTTGAACAATCTGCTCTGCCACCTGAACCGAATATCTACAGTACTGAAGGTCTCAAGGTAGACAGCGTTCTGATCACCAAGAATAGCAAGTACTTCGTGACCGGATCTGGCATGGGTCCACCGAAAGTTTGGGATGCGCAGTCGGGTGAAGTGAACAAAGTCATGGAAGGTCTGGAGCTCGGATGTACCGACCTTCATTTGGCTTGTGATGATACCGTTCTCGTTGCTCAGGTTGTGGATGACGTGGGTGAAGCGGTTACCGATTTGAACACGATCAAAGTGAAACGATTGCAGCTTTGGGACTTTGCTTCTGGACGTCAACTGGAAATGCCTTTCGAGGTCATGTGTACGGCCACCTGTCTGACACGGAAGAGTCATCACGTGGTGGTGAATCGTTCGACTCCCACGGGCCCGTCCATTCTCGCGTGGAATTTGGCCGGTAATCAAACCGAGCATGAGATTCGCTATCAACCGATGAACCCGCTGGTCAAAGATGCCGTAACATACTTGAACATTTCCCACGACGATCGTCTCGTGGTAGCCGGATTCCAGAACCCTGCCGATGATCAGGCTTGCTATATGGTGTTCGATTTGGCTGCGCACTATCCAGGTACGGTCCAACCACAAATTATCCAATTCGACGCCGAGGTGAACGCAACTGAAATAATCGGGGACGATCTGGCTGTTACCGGAACACGTAAAGGTGAACTGCTCGTGTGGAATTTGCACACCGGACAAGTGGTTCGGTCAATTCAAATTAGTGCCACACTTGAAGGGGGTAACCCAACCCTATTGCCTCCACATGCGGGCACGGTGCACTGCGTGAAGTTGTCGAACGATAAACGCTACCTTGTGTCTGGATCTCAGGACCAACTGGTGAACGTCTGGACCATGCCGGACGAGCGCTTACTTCACAGACTGGAAGGCCATGCGGATGACGTATTGAGTGTGGACATCTCTGATGATAGCGAGATTGTTGTCTCGGGCAGTTGGGACGGTTCGATTCGTGTGTGGCGTCTACGCGATGGAAATCAGATCTGCTGGTTCACTTCAAACATCGAGATCTTGCAGGTGAAGATCAGTCGAGACAAACGTTCTCTGGTTGCCTTGGGCGAGCGTAACGGACATCGAAAATTGATCACGCTCCGTGTCGTACGCAACCGGATATGCACGACTACGACGCTGCGTGGAGGAACGTCCAGAATAGCCTCGTCCATGTCTCCACCAACCCCGGGCATGTCACCCAATTCTCCCGGGATCATTGCTTGAGTTGTCCGAGTATCAAAATCCAAAAGTGAAAACATCTGTGAGGCCTAAATTTACTTGAACAGAAAGGTTCAAATGAAGTGGGATAAAGTTATCGAGAACTATACACATATATATGCCCGCGGATGGGTGGTTCCAGCCCTCCAAGCCTTTGTGTACATCAACAAACTGACTCCTAGTGTTTGAAACCAATCCCAAATCTAGCAACTATATCAAGGTCTAGGATTACCCCAAGATGTGAATGTTATCATCCCTCACCAACCCCTGTCCACCAAACTGACTCGCTTTGGTTGATCTTCGCCTGACATACTCTTTCATCCCTTCGTGTTCACCTCGCGTATATTCCATACGCATTCTCCATTACTGCATTTAACACCCCTTGTTCAGATGCTCTCAGAAACCATATCGCAACAGGTACATACTTATTTGGAACCAAAGTATATGTGAATGACAAGTCAATGAACCCAGTTGACGTAAAATTACGCTACGCATATTAGCATAGGTTTTTTTCCTGCAACGCCACATTGAGAAAGCAAGCGAGTAATCGACTCATAGAGGATTATGAATGTCTCCTGTACAGCCAATCCCCTCTCCATCCTTTATTTTCCTTACATCGAAGTCTTAACTTTTGAGGTCACCAAAATGCCCATTTTAAAGGCTATTGTTCACACATGCATACAATGTGTACCACCACTCTTCCCAACCCCTACCCTATTCGAAGCCACTCTCTTCTTTTCTAACTGTGATGTATTGTTGCCATGAGTTGGTTGCCACACTCCTGCATATGCCTTCCAATAAGTGTTTTTAATGCCACTTACCTTGGCCCACATTCTCTCCCATTCACACTAACTATGTCGCTTCCCCTCTTCTGACCAATGACATCGATTTCGTTTCCTCTTTTCCTGTCTCAATTGTGCACTTTCTCTGTAGTTGCTATCAAGTACCAGTAGATCAATCTACACAATGCCTGCTGCCTACTTTCAAGAGAGATGGATAAATTAATAAATACCACTGTTTTTGTCGTTGACCAAACGTATCCCTTCTGTTTGGGAACCAGCAGTACTACTGTTACTACCACTTCTACCCTTCACTCTCACCACTGTGCATAATCTGCACCCTAGTGGTTTTGTGATTTTTAGCCGCTTTTACTAGTATTTAATTCAATAAAGCGTAGGATTTTCAGTGAGATTATCTAGCACTGTTTTACACGTACTTGATTCTTTATGTTTTGCTTCGCTAGCGTTGTTATCTCAACCACACCACACATTGACTCAGCCGAACACACAAACACACACATGCGTACTGCTTTGACCGACTTGCCTACCCCCATCCTTACACGTTTTGTTCCCGTGGGTCATGTGACCAATCTGGTTTGAGTCATACAACGTTCGTATGACGCTCTGAGCAGTGATGTCTGGATTATTCTCTCGTTCAAAGCATCAAATTCAAACTCACTCGCGTCATCTAACGGTGCTCTGTCGGAAATTTGAGACGCCACCACACGTCCTCTACTTTTCTCTTGATATTTAAAATGATACTATAACTGACTTTATTATTATTATTATTGTTACTGATACTGATACAGTTCTACTAATTATTACATTGCTATACATGTATTCAAACACGAATTCAGCTTGTCAGTCTGACTCGATGCGCCCGAGTCTATGTTATCCCCGTTTGCTTGGCCATTGCGCGAATTTTTCCGTTTTCTTTTCGGTTTTATTATTTCACGTTGCCTGGAACCACCGAATTAGCCACTGACAATGAATATGCTTTAGATCTATCTATCTTATTTAAATCTTCTCATACATGCATACGTACATACTTACATAACAGTGTATGCAACCGATCGACTGAACAATCGTCCACTGATGTTCAACTTGCGTATGTAATATGGACGGATGACTGTCCACTTGTGTATGGTTGACTACCTGAGCTATATGGAAAAAATTTCTTATTATCACCGAAAAAAAAAAAAAAAAAAAAA	without ORF
sps_tr93560_c0_g3_i1	0.231689	-	hypothetical protein D915_02713, partial [Fasciola hepatica]	55/89	-	-	smm:Smp_072210	No hit	-	-	-	2.0	0.0	7.0	marita-specific	CCTTGATCGATCAGCTGTTCCATCACGTTTTTTTTACCGGCACTCGCGGGCTATGTGCCCTTTCCGGTTGGTGGCGGTTCTACAAGGAAGCCTTGAAATACCTTTACGTTTGGAGTATATTTTTTATTTTTTACATCTAATTAACTAATTTCCATACCGTTTGGTAACTGGTATGACATTATTTTTTCGGCTACATCGCTATTGCTGGTATTAGGAATCGCTACAACATTTTCAGATCAAAGGTGAATTCGAAAGATTTTCTGGAACTCGGCAGTGTAGGCGACAATTCCAGCCATGTGCCTACGGAAAAAGACAAATACAGTGAACCTTCCTCGCTTCCGGCCACAAACTATAGCTGCTCATGTTCAAAAAATAGCCCTAAATCAAAACCAATGCTTCAGCCTGGTACTCTTGTGTGGATACGATATTCTGGGATTGTTAGTTCTGGAGTATTGGTGCACTGCATGCCAGAACTTAACATGTACACTGTGCGACCAGATAGCGATCGTTCTACGCGTCTAGTTACTCGTGGAATAGAAGACATTTTGCCGGTTGGTGAAGAGGGTTCTCCAAGTGTTCCACCTGACTATGATAAATGGGAGAATAACTGTGTGGACTGCGAATCGAAGCCTGTAATATTCGGTGAACATCAACAACTACTGTCTTGCTATGAAGATTGCGGTGTGTCACTTGCATCCATTTCATCTCCACTGTTTATTGACGCAACTGAGAGGTCGTGTTCTCGCGTTTCCACTGATGAAGTACCATCCGGCGGTCCGCCACCTTCCCATTCTGGACTGCTATCCACCTCGCCCGCTTCGTTTACTCTGTCTCCTCCGGTGACCAACCCCGGTGTTCCGCCTTTCCAGTTGGACGATTGTTTGCAGCTAGCGCCCGCAACTCGGGCCGAGGAGGAGGGCTCCGCCTCGTTTCATCCGGTCCCGACGACACCCAGTGGCAGTGTGGTCTTTGCGGACAGTATGAGCTCACAGCAGCAGCAGCCGCTGTCCTCTTTGGAACAACTGGACTGGATGCAACACTATGCTGGCCATCAGTTGGCTTCAACCTGTCGGATTTGTACAAGTACGGCCGTATCGGTCGATTCCTTTGCAGCATCCTCTCCATCAGA	MYTVRPDSDRSTRLVTRGIEDILPVGEEGSPSVPPDYDKWENNCVDCESKPVIFGEHQQLLSCYEDCGVSLASISSPLFIDATERSCSRVSTDEVPSGGPPPSHSGLLSTSPASFTLSPPVTNPGVPPFQLDDCLQLAPATRAEEEGSASFHPVPTTPSGSVVFADSMSSQQQQPLSSLEQLDWMQHYAGHQLASTCRICTSTAVSVDSFAASSPSX
sps_tr93560_c0_g4_i1	0.493652	-	hypothetical protein D915_02714 [Fasciola hepatica]	206/691	-	-	smm:Smp_072210	hsa:55893|ZNF395, HDBP-2, HDBP2, HDRF-2, PBF, PRF-1, PRF1, Si-1-8-14|http://www.genome.jp/dbget-bin/www_bget?hsa:55893	GO:0006357|regulation of transcription by RNA polymerase II	GO:0001158|enhancer sequence-specific DNA binding	GO:0005829|cytosol	1.0	0.0	4.0	marita-specific	ATGCTGGCCATCAGTTGGCTTCAACCTGTCGGATTTGTACAAGTACGGCCGTATCGGTCGATTCCTTTGCAGCATCCTCTCCATCAGATGCGGGCGGAAGTAGCCATCCTTCAACCGAACCGCTTGTTCGCTCCATCGATTCCGGCCCGCTCGATGTGCTGCTGCCTTCCGAGGCCGTTCCGGCGCAGCAGACCACTTCGGGGAACACTGCGGACACAGACTCTAGTCACGTGTTGTCCGGAGCGATGCGACTAGTGTTGCAATGGGCTGAGTCGTTGGTTGCCACTGGACAAAGCTGCGTGTCCACGGAGCCCATCCATCAGGTCGCTCTGTGCACACTGAAAGAAGCTGTCGAACTGCTCTCATCATTATCGTCCAGTCGTGGTCAAGCGGTTTCCTGTTCGCACTTAGAGCACGATTTGACCCAACCGACCAGATCCACATCAGCTGGTGATGGCGCGAATGTCCAGAGTACTCCTTCTCTCGCATCCACGGCATCGGACTATGAGCAGGACGTCCAAGAAGCTGCAACTGAATCATCAAAACTAACCAGACCTCTGGCGAGCTCTGTGCCTGAAGGAGCGAGTACGGTTCAACCATCTCTGTTCCAAGGGAAGAATCAATGGTTGTGGTGGAAGAAGCGATCACAGGACTCCGCGACGCGAAACGATGCTGATGTCCGTGGGTGTTGCTGGCCACCCCCGCTAAACAATCCCGTATCACCTCCCACTGCATCGGAACGGCGCTTGACGCTTGCGGACAGTTACGGGATGTCCTATCGCATGGGTACCGCTGATCAGCTGGACACAAGTTCGGACTCGGTTAGTCACACCTCAGAGGATCTGTGGCATATGTCTGATCAAACAGAGTCTCCGACCAAAATAAATACTTCCCACGTCGCATTTCCTTCTGCCTGCAGTTCTGGTCATCATCATCACCGTTTTCCGATCACGGTCCCATCCTCACACACGGCTAATGCAGAACCCGATGTCTATTCGGAACGTCCAATCTCTAGCACTCATTCCACCATCACAGCCGGTTCCCTAGCAACCGATGCCCGAGGAGGTTGCGGTACGCCGGTCGGTAGTCTGTCCGTAGCCTTGGCTCTGCAAACCCTCAGTCAGCTATGTCAAAACGAGGCCGGACCGCTGTGTGCCAGTCTGACAGAGCTGTTACAGAAGCTAAGTGCAATTATACTGGATCTGTCTAAACAACGTGCGCTTGATAGACACCCAACCACCAGCACCACTGAGTTGTCGTCATTGTTGACGGAGCCGTACGATCGCATCCCGATCACCCATCTGACTCTCGTCGAAGAGCATCCAGCCCGCTCCGTCCCGAGAACAACGGAGTCCCACTTTCGTGACATCGGACGTCCGTGGACCACTGTACCTAATCGAGTCTGGGCTTCGACGGAGTACGTCTCTCGTTCCGCGTCAGCCACTTCCGGTGATCTGTCGACTTCGTTTCATCCGCGCCGATCTGGGCTCAACCAGCCGATCACGGTGCTCTCGAAAAAACAGGCTGACGAACGTCGACCAACCGTCCATGCCAAGCAAACCGTATCAAAACGTAACCGTACCAACTCTGCCTCTGCCTTCGTCCCGCTGAGTTCATCCGCCGCACCTTCGACACTGGTTTACCGCGATCTCTCAAGTGTCCCAAAAACACATTCCGGCGCAACGCGGTCCGTGGCTGGTGCTTCCAGCGAGGCGGTCATACATGGCAAACCATTTGACTTGATTGAATCTAAGGCCGTCGGGACCGCTAGCAGCAGCACAGTCAGTGGCCCTGGCAAAATATCGTCCTCGACCGCTCCGACAACCGGGTCGTTCAGTCGATCGGATGTGAAAAAGTGTCGTAAGATGTACGGAATCGAACATCGTGACCAGTGGTGCAATCAGTGCCGGTGGAAAAAGGCTTGCCGGCGTTTTCCTGATCCAGCTGGTACCAAGGCAGTCGTTGGAGGTGCACAAAAACACAGATCATGTTGTACTGCCTCTTGCTCCACGCAGCAGACAGATCGATCGGATACAGCTGCCGCTGCTGCTGCATTGATGCTGCCATCATGTGGTCCGGTGGATACGCGCGCCTATTCTGGCATGAATACATTTTATAGCTGCTCAGCTCCCGCCACGTTTCCGACGTCTTTGGATGTGTCGTCTCCGGATCTCAGGACTGCAGAGGTCCAGGAATCACCGCTAGATCGAACAACAACAACAACTGCAGAGCACACACCACGTGACCCGCACCGGTGAATACCGCCTGCAGCTGCTAACCCTTGCAGTCAGTCAGTCAGTCATTTCCTCGAAACCAAAGATTATTAAACAATCTCCTAGTCATTCATCTCTTTGTTTGTTGGCACACGAAATTTTTGTGTGCGCTATTTTCCAGATCAACAACAACTCCACAGACCGATCGATAGGTAGGCACCAAACAAACACTCGTTGTTCAGTCGCATAGACTGCCTAGTTATTACCGTAACCGCGTTGATCTGCTTTCGACTGTTTTTTCTTCTTCTATGCAACTGTTCTCAAATGAAGTCAGTCCGCCTGATAGATCGATACCCTTGTGCCCAGCTGGATTTCCGTTTCTCTCATCATTGCCATCGCCCAAAACCACCACCACCACCACCGTCATTTTCATATGAGTCACGTTTTGCTCATTTTCATTTTTTATACGATACCATTTATCTGTAACGTGATAGCTAGATAGATAGACATAGGTATCTCATTTCATGATGACAGTGACGACATTCATGTTAATGACGATGCACCAATCACACACACACACGCATATACAAGGAGTCATTCGTCATTTCCATCATCCAGTGCTTTCACAGTCCTGTCATTCGATTTTGTTTTCACTTGTATTTGTTTGTTTGTTTCATTCAGATTCCCCCGCTGTCCGTTTTCACTTGGTTCCGTCCTCAAAATATTCTCGCTCAGCCGGAACACTTCATTTGTTTGTTCGTTTATCATGCATTTTTTGCAACAGATCGCAACGGATCGGCGGGCACAAACGTGTTTTTTGTGTGAATTTAAGTTTTTTTTGCTATGTTTGTTCTTTTTCATACTTTTCATTTCTTCTCAATATCTATATCTACAGATACTTTTGTAAACTACTACTGCCACTATATTACGACGAGAACAGTCATTGTTTATATTCATATTCGCCCCGTTCGCTCGTTTTTTGCTGAACATTCACACACACACAGTTCCACTGAATTCGGGAATCCGTGTCTCTCTCT	XAGHQLASTCRICTSTAVSVDSFAASSPSDAGGSSHPSTEPLVRSIDSGPLDVLLPSEAVPAQQTTSGNTADTDSSHVLSGAMRLVLQWAESLVATGQSCVSTEPIHQVALCTLKEAVELLSSLSSSRGQAVSCSHLEHDLTQPTRSTSAGDGANVQSTPSLASTASDYEQDVQEAATESSKLTRPLASSVPEGASTVQPSLFQGKNQWLWWKKRSQDSATRNDADVRGCCWPPPLNNPVSPPTASERRLTLADSYGMSYRMGTADQLDTSSDSVSHTSEDLWHMSDQTESPTKINTSHVAFPSACSSGHHHHRFPITVPSSHTANAEPDVYSERPISSTHSTITAGSLATDARGGCGTPVGSLSVALALQTLSQLCQNEAGPLCASLTELLQKLSAIILDLSKQRALDRHPTTSTTELSSLLTEPYDRIPITHLTLVEEHPARSVPRTTESHFRDIGRPWTTVPNRVWASTEYVSRSASATSGDLSTSFHPRRSGLNQPITVLSKKQADERRPTVHAKQTVSKRNRTNSASAFVPLSSSAAPSTLVYRDLSSVPKTHSGATRSVAGASSEAVIHGKPFDLIESKAVGTASSSTVSGPGKISSSTAPTTGSFSRSDVKKCRKMYGIEHRDQWCNQCRWKKACRRFPDPAGTKAVVGGAQKHRSCCTASCSTQQTDRSDTAAAAAALMLPSCGPVDTRAYSGMNTFYSCSAPATFPTSLDVSSPDLRTAEVQESPLDRTTTTTAEHTPRDPHR
sps_tr93561_c0_g3_i1	0.220459	-	Protein scribble -like protein, partial [Clonorchis sinensis]	118/232	-	-	smm:Smp_104030.2	hsa:23513|SCRIB, CRIB1, SCRB1, SCRIB1, Vartul|http://www.genome.jp/dbget-bin/www_bget?hsa:23513	GO:0007299|ovarian follicle cell-cell adhesion	GO:0070300|phosphatidic acid binding	GO:0005914|spot adherens junction	10.0	14.0	12.0	shared	GAAGCTGTACGCGCGCTGATTCAACCATCCCAGGAATTGCAACTCGAAGTACGACGAGATCCGACTCCGCCAGGATTACGACGTCTTACAATTACACGCAAACCAGGCGAACGATTTGGCTTGCGCATCTCTGGCGGTTTACCTCCGGTGGTACCTGATGGTACCGCAACCCTGAACGGTTCGCTGGGACGCCGCCTCTCATCGTTGTCTAACGACGGCAGCATTCTGGTAACATGGGTTTCCTCCGACGGGGCAATCGGTCGTGATGGCCGCCTGAAGCCGGGTGATCGCTTGTTGGAGGTAAACGGGCAATGGATGATGGGAAGCACGTTAGAAGAAGCATTGTCCGTATTTCGCAAAGCAGAAAGCGTTCTGAACCTGATCGTTTGCGATGGCCCGCTAGATCCTTTGGCTTTCAAATTGCCCGATGGAAGAATCAAACCCATCAACCAACTCACGTCCACGGATACAGGCGCAGCTGCTGAGCCTGCCTGTCCCGCCGCGCCGAGCGGATTCTCCGTAGACCATTTGGATGAACGTAGCGGTCAAGCACCTGCGGTCGTATGCAGCCCACGTGTGTGTTCTGGGGACGCGCAGAAGGCTGTTCCGACCACGATGACCGGTTCCGTCAAAGCCGGCATCGCGACACGAGTGGGCGGCAAAGACGATGGGCCTGCAGGGGACCGTGTGCCATCGGAATCCAGCTGGAGCAAACGATGATTGTAGACGATGCTATTCTTCTTCCCTGATCTATCCCGTGGAGTTTATTTTTGCTTCCATCACTGCACGCGCGCAGATCCTGGGGCTGGTTTTTTTGGTCACACGCGTTCAGCTGCACAGAAATGCTTCCCGCGGGTCTATGCCCGTTCGGATAGAAAAAACCCTGTCAAAAAAGCTCGTCATGTGCCTGACTAAAATATGAAACACCAAGAGAATAGCACCTCATTGTGTATAGAAGAGACATCATCACCTTATCCACTGCGCTTCCCCATTCATACATGTTTATCTGTGCGTCACACACTGGCCTTAAAGAGTGATA	EAVRALIQPSQELQLEVRRDPTPPGLRRLTITRKPGERFGLRISGGLPPVVPDGTATLNGSLGRRLSSLSNDGSILVTWVSSDGAIGRDGRLKPGDRLLEVNGQWMMGSTLEEALSVFRKAESVLNLIVCDGPLDPLAFKLPDGRIKPINQLTSTDTGAAAEPACPAAPSGFSVDHLDERSGQAPAVVCSPRVCSGDAQKAVPTTMTGSVKAGIATRVGGKDDGPAGDRVPSESSWSKR
sps_tr93561_c0_g5_i1	0.126709	-	hypothetical protein T265_08398 [Opisthorchis viverrini] KER23808.1 hypothetical protein T265_08398 [Opisthorchis viverrini]	109/187	-	-	smm:Smp_104030.2	hsa:23513|SCRIB, CRIB1, SCRB1, SCRIB1, Vartul|http://www.genome.jp/dbget-bin/www_bget?hsa:23513	GO:0050808|synapse organization	GO:0005198|structural molecule activity	GO:0016010|dystrophin-associated glycoprotein complex	7.0	8.0	4.0	shared	ACAAACGGATATCTGACCCCACCCGGTTCACGAATCTCACCCGTCCTCGCCTTTACGGATGCACATCGCCCCTTATCCTCAACCGCACTAGAAAAAAGAACAAAGGAATCATGGCTAGGTGATGCGGACACCCCGTCCGAACGCCCACCGAGCAAAGCGAGCTCGACCCCACGCACGCTTAGTCGCCCGGTCTGCATACGTCACGAGAAGGGAATCCTTGTGGAACGGGTCACGATACGGCTGGATGGTGGTCCCTTAGGTCTTGCCATCTACGGTGGTGCAGATGTCAGTTGTCAGCCGTTTAGCAATGATGAGCCGGGGGTTTTCATATCCAAAATTTCAAACGAGGGTGCCGCGCAAAATAGCGGTCTCCGTGTCGGTGACCGCATCCTTCGGGTCAATGATATCGATCTTCGAAATGCCACACACGACGAAGCTGTACGCGCGCTGATTCAACCATCCCAGGAATTGCAACTCGAAGTACGACGAGATCCGACTCCGCCAGGATTACGACGTCTTACAATTACACGCAAACCAGGCGAACGATTTGGCTTGCGCATCTC	TNGYLTPPGSRISPVLAFTDAHRPLSSTALEKRTKESWLGDADTPSERPPSKASSTPRTLSRPVCIRHEKGILVERVTIRLDGGPLGLAIYGGADVSCQPFSNDEPGVFISKISNEGAAQNSGLRVGDRILRVNDIDLRNATHDEAVRALIQPSQELQLEVRRDPTPPGLRRLTITRKPGERFGLRIS
sps_tr93561_c0_g8_i1	0.540039	-	Protein scribble -like protein, partial [Clonorchis sinensis]	432/827	psi_tr83404_c0_g2_i1	psi_tr83404_c0_g2_i3	smm:Smp_104030.3	hsa:55227|LRRC1, LANO, dJ523E19.1|http://www.genome.jp/dbget-bin/www_bget?hsa:55227	GO:0098968|neurotransmitter receptor transport postsynaptic membrane to endosome	GO:0035255|ionotropic glutamate receptor binding	GO:1990794|basolateral part of cell	6.0	5.0	6.0	shared	CGTAACTGGTCGTTTAGGCTTGGGGGCGCTGAACTTAAATGGTCTTGAATTTGTGATGTTTTCGTGTTTGCCATTCGTAAAACCATGTGGGAAGCAGATTGACCATATTGATCGACGTCATGCAAAACTGGATCAAGTACCAGATGAAGTACTACACAGTTTTCGCACGTTGGAAGAGTGCAGGCTGGATGCAAATCAAATTAAGGAATTACCGAAGAATTTTTTTCGGTTGGAAAGAATTCGTTATCTGACGCTAAGCGATAATGACTTAACTCGGATTCCTCCGGGTTTGGGAAATTTCTCGCAATTGGTTGAGTTGGACGTAAGCCGTAATGATATTTTGGAACTTCCGCCAAGCATCAGGCTGTGTGATTCGTTACAAATAATTGATATCAGCAACAATCCTCTTCAAAACCTGCCCAATGGATTTTGTCAACTCCGAAATTTACGCGTACTTTGTATGAATGACATTTCAATAGCTGAACTACCGGTGGATATAGGAAATTTACATCTACTGGAGAAATTGGAAGCCCGAGATAATTGTCTCAAATCACTACCAGATTCGTTTTCCCAACTTTCCCGCTTGGAATTCCTCGACCTGGGAGCCAATGAATTCTACACCCTTCCTCCTGTTCTGGGCCAATTACAAAATCTCACGGAGTTGTGGATGGACGATAATCAACTGAAATCCGTGCCTAAGGAATTGGGCAACATGAAACGACTACAACAGTTGGATTTATCGGAAAATCTCATCGATGCTTTACCGGAGGAGATTGCCGGCCTTACTGCTCTATCGGACCTCAATCTTTCACAGAACAGCCTCAACTGTCTGCCCACCGGGTTCGGTGAATTGAAAAAGTTGGCTGTACTAAAGCTCAATCAGAATCAATTGCTCACATTGAATCCGTCGATTGGCGGCTGCACCAGTCTCCAGGAACTTTATTTGACCGAGAATTTTCTATCGACGTTGCCCGCAACGATCGGTTCGTTGGAGTCAATGTTTCTATTGAACGTGGACCAAAATCAACTTTGTGAGCTTCCTTCTCAGATTGGCCAGTGTACTTCGTTGAATATCCTGTCTCTACGTGAGAATCTGCTTCATCGATTACCCAATGAGATCGGAAACTGCAATCGACTTCGTGTTCTGGACGTGTCTGGAAACCGATTGGAACGTCTTCCACTCAGCCTGGCCCGTTGTCCACTCACTGCCCTGTGGCTGTCGCAAAACCAGTCCCAACCGGTTGTCACACTTCAACGGGATGTGGATGAGGTAACTCACGAGGAATTCCTCACATGCTACCTGTTGCCCCAGGATCAACTGGAGACACAAACGGAACTAGATCCCACAATGTCCCCATCGGAACTGGCCAGTCTCACTGGTGGTCCCCCCGCAAGTGGTGCTCCTCCCGTGAATCTGAATGAGCTGGACGCGATAGGTGTGGAGACAAACTATGAGTACGAGCCCGCCGTGACTGACGCCCGGGCGCCCGAGACTCGTCAATACCGGTCCCCGTTCGCCGATGCGAAATGTGCTCAGCCAGAGAGTGTCAATTCCTCCTCCTCCACCCCCACTAGCGCGGTTCTTTCACCTCCAATCAGTCCGACCGGGACACATCCTCCCACCGACTACGGGACAAATTCACCCGCGGGTCAACGCGGTTTCTCCGTTTCTCCGCGGACTTCATTGACAAATCAGACAGGCGATTGGGACCCAGGCGCGTCGCGAGTCCACTTCACTACCAGTACCAAACAGGATGAAATGCGGGAGAAATCATCTACCAAAGGCTTCCCGAAAACGCGCCATCCTCGATTCTCAAAGAAGCCAACGGATAATGCATACAATACTCGCGAGGATAGCTCCTATTTGCACTCGAATGACCTGGCTTCGATCGACGAGTCCCGTACTTCGGTCCCCAACAGTCCAATCGACGTACGACCTCCCTCAATTCAAACTTCCCCAAGCCCCCGCGGCCTCGATGACTCCCACATGAACGGAATTCCCCTGAGCACTGTTGCCGCTGCTCGCTTGGCCACTTTCGACTCATGGCGTCAATCTGACGGCTCGTTTGCCTCCTCTCCGGCTGCCGACCAACGCATGGACCACCGTAATTCACCACCACTTACCCCCGCGTTTTCCGAAGACGAAGAATCACGGCGTTCTAGACGCACCGGACCCTCATCCCAACATCCAAGTACCGCGCTACCGGACGAAACAGGCACTCAGGTTGGAGCTAGCAATACCCCACACGCAAAACCGCGCAAAAAAGCCTTCCAGTTATACGGCACACCCACGGTGGCTGTCTCAGGCGCTTCCCCAGCCTTCATCGATCGCAGTATGACGTCTCCGCACGCCTCTAGTCCGAGTACCGTTCGTGCGCCGGATCAGCCCTCCTCCAGATTGAAGAAAAATACCAATGCGGGTGAAACAGATTCACAAAATCGCTTGGATGTTAATTCGAACGTGGACGAAGATGCCTACAGCAGTGGTGGAGAGGAGATTTGCGTGATTTCTCGACGAGTCGGTTTCACTGACGATGTGGAAGACAACGAGGAAAAGTCCAATCAGAAGTTGATTCGCCGGGATACTCCGCACTACACGAAACGCGCTCGAATTCAACCGAAGACCGCGGACGGAGTGGACAGCGAGGAAGCAGTGCTGAAGATATTGGAGAAGTATCGGGCCTCGGCTGCGCCCAATCAAGTTTTATCCGAATTACCGAACTCGGAGGTTGGTGGTGCGTTGAAGATTCTGGCCGCAGCGACTGCTTTGAACTCGGCTGGCACCGCATCCGGACCGAATACGGCTCGGTCTTCCGGCCAGACGCAACAACAACTGGTAGTGCACATACATCGGCAACCTGGATCCGGTTTGGGTCTGAGCATCGCGGGTGGTGTGGGCTCGGTTCCGTTTCAAGGCTCCGATCACGGCATATTTGTCAGTCGGCTAAATCCGACTGGACTGGCTTGCGCGTCCGGTCTTCGGCTGAATGACAAGTTACTTGAAGTCAACGGGATCAGCCTTGTAGACGTCGACCATCAAGTGGCCGTATCCGCCTTGCGTGCCCAGACCAATGACTTTCGCATTGTGGTTTCCCGGGATCCATCGCTTTCCGCAGTCGAGGAAAACCCATCCACCCAACTCGCCGCCCATCCGACCATTCCTACTGGTACTGGCTCGAATCCTGTGGCCTCAGTTTCCACCTCAGATCAAAACGAACCCAAATCGCTCATCAAATGTACTATTCATCGAGATAGTGCTGGCCTTGGATTCAGCATCGTGGGTGGCCGAGGGGCATTGCCAGCTGCAGCTGATCACGATCGCATTACAATCAGCAAAATTACCGAAGGTGGTGCCGCCAGCAAATGTGGCAATCTTTTCGTCGGCGATCAGATCATTAAGATTAATGGAATCGATGTCCAGGATGCGCGGCAGGATCAAGCGATCGCGCTACTGACTGGAGCGGGAGCTCAGGTTGACCTGGAAATCCTGCGTGCGGCACCGACTTCCACAGCCGCTGCTGTTGATGCCCCTCTGTTCAAAACGACAACAAACGGATATCTGACCCCACCCGGTTCACGAATCTCACCCGTCCTCGCCTTTACGGATGCACATCGCCCCT	XVTGRLGLGALNLNGLEFVMFSCLPFVKPCGKQIDHIDRRHAKLDQVPDEVLHSFRTLEECRLDANQIKELPKNFFRLERIRYLTLSDNDLTRIPPGLGNFSQLVELDVSRNDILELPPSIRLCDSLQIIDISNNPLQNLPNGFCQLRNLRVLCMNDISIAELPVDIGNLHLLEKLEARDNCLKSLPDSFSQLSRLEFLDLGANEFYTLPPVLGQLQNLTELWMDDNQLKSVPKELGNMKRLQQLDLSENLIDALPEEIAGLTALSDLNLSQNSLNCLPTGFGELKKLAVLKLNQNQLLTLNPSIGGCTSLQELYLTENFLSTLPATIGSLESMFLLNVDQNQLCELPSQIGQCTSLNILSLRENLLHRLPNEIGNCNRLRVLDVSGNRLERLPLSLARCPLTALWLSQNQSQPVVTLQRDVDEVTHEEFLTCYLLPQDQLETQTELDPTMSPSELASLTGGPPASGAPPVNLNELDAIGVETNYEYEPAVTDARAPETRQYRSPFADAKCAQPESVNSSSSTPTSAVLSPPISPTGTHPPTDYGTNSPAGQRGFSVSPRTSLTNQTGDWDPGASRVHFTTSTKQDEMREKSSTKGFPKTRHPRFSKKPTDNAYNTREDSSYLHSNDLASIDESRTSVPNSPIDVRPPSIQTSPSPRGLDDSHMNGIPLSTVAAARLATFDSWRQSDGSFASSPAADQRMDHRNSPPLTPAFSEDEESRRSRRTGPSSQHPSTALPDETGTQVGASNTPHAKPRKKAFQLYGTPTVAVSGASPAFIDRSMTSPHASSPSTVRAPDQPSSRLKKNTNAGETDSQNRLDVNSNVDEDAYSSGGEEICVISRRVGFTDDVEDNEEKSNQKLIRRDTPHYTKRARIQPKTADGVDSEEAVLKILEKYRASAAPNQVLSELPNSEVGGALKILAAATALNSAGTASGPNTARSSGQTQQQLVVHIHRQPGSGLGLSIAGGVGSVPFQGSDHGIFVSRLNPTGLACASGLRLNDKLLEVNGISLVDVDHQVAVSALRAQTNDFRIVVSRDPSLSAVEENPSTQLAAHPTIPTGTGSNPVASVSTSDQNEPKSLIKCTIHRDSAGLGFSIVGGRGALPAAADHDRITISKITEGGAASKCGNLFVGDQIIKINGIDVQDARQDQAIALLTGAGAQVDLEILRAAPTSTAAAVDAPLFKTTTNGYLTPPGSRISPVLAFTDAHRPX
sps_tr93562_c0_g1_i1	0.787354	-	microtubule-associated protein 1S [Clonorchis sinensis]	758/2367	psi_tr81766_c0_g1_i1	psi_tr84210_c1_g1_i1	smm:Smp_166030	hsa:4131|MAP1B, FUTSCH, MAP5, PPP1R102|http://www.genome.jp/dbget-bin/www_bget?hsa:4131	GO:0000226|microtubule cytoskeleton organization	GO:0008017|microtubule binding	GO:0005874|microtubule	14.0	34.0	12.0	cercaria-specific	ATTATGTCCTTGTTAATGACGCGCCTTGAATAAGTGGTTTCAGTGGTAATCGCACAAGTTCGTTAAATATGGCCGCGCACGCTACTCTTGTTGTTGCGGGTCGTGTAGATGAAACTATAGACCGAGAAAAAGTTGAAAAGCTCCTCTTAGTTGGTTTGGTCAACAGTCTCGAAGAAGATGCACCTGCTCTGGACGCCCAATTCGGACATTTGTCTTCTGCCTTTCCGACGCCTACTGCAAATGGAGAATTTGGCTTGTGCGTCTCCAACGCCAGCACCACGAGTGCCGTGACAAATCACCTGATCCGGGTGCAATTCAATCCGACCGCCGAACAGTTTCGTACCGCGTTACGCGAAGCGTTCGCCTATGCGCTCAATACAGGTCGCACGTCCGAGAGTGAACCATCCGTGGACGGCCGCGTTCACGTGGTCTACACCGGTCAAGTCATGGCTCACACGGGAGACTGGCTGTTGGCCGACTCAGCTGTGGCCGGACATCAGATTCACTCCTGGCTCGACAGTCAGGCAGCTATGGCCTGGTGGCCTCAGCTGGACAAATATCCAAATATCGGAGATAAACTACACGTGAATTTGGCCATTCCGATCGCAGGACCCGGAACAAGTTGGCCTGTGGACAAGGTGGGTCATCCGCAGTCCATTTTGACCCATGTCGATGTGCGTCTGGTTCAGTTGAGTTTGAACATCGAGGCAAGTTGGCGTTTCGGAGGAAAACCGGTTACCAACAACCCTGCCAATACCGAATCGTATGATGGTATTCGGGGCTTTGTGCAGCAAGTCATTCATCATCATCCGCCCACCATCATCAGCTTGGATTCGGATGACCCCGGTCTAGGTTGTGCACTATCTGCTCAACGCCCGGCGCTCTATGTGTTCCCCGGTGCAGGTCTGACCACACAGGGTTGTGGCTTGTTCTCGCTCCAGGGATTCAGCATGCTTCTCGGTGGGGCCTACACCGCGCAGAATCCGCCCAACTGGTGGCCAATGGTTCGTAATTTGCCAAAGCTAGATGCTGTGCTCTTGCCCGATTGGTCAGCGGCCAACCTATTGACGCTTCAATTTATGACCAAACTGATCGAGAGCGGTGTGGACGGTGGCCGAATTATTGGCGAGTTGCTTTTACCCCCACCTATTGTCGCTACGGAATCGACCAGTGAGTTGGCTTTGGCTCCTCCTACCGGAGCACATATGGGCCTCACCCATTCTGCTTGGGCTCCGCAAGGCGCGGCTTCGGAATCCCTCCCTGCGTCCATGGTACTCTACTCAAAATTGGGCTGGGGTGAACTGCGTCTGCAACCCCTTGCCCAGCGTGCCGGTCTCGTCCTGTTGTGGAAGTCAGTTTCTCACCACGATAATCTGTCTCATCCACTGCGCATTGTTCTACCAGCCAGCCAGTCGAGCGGGACTTCTCCGGTTCAAGGTTTGATTCGCCTGTTGAAATCGCTGAGCACAGTACCGCAGTTGGAGATGAAAGCGAGCGGCGCTGCAGGATCTACGGTTACCAAGTCCTCGGTGAAGTCTGTGGGTGCCGCTCCGCGAACGAGCACCAATCATGCAGCCACACGACTGAACGGTCCAACGCAAGCGAAACCGCAGGCAGCACAACCAAGGCCCCAAACAGCATCTCGGCCTGCCATGGCGAAACCCACCACGACGACGGCAACCAAAAAACCCATGGTTTCAGCCCCTGCACCTCCGAAGCGCCCCGTCACCGCTTCAGTTGCCTCCACAACCGCTGCTGCACCAAAACGACCGGTTAGCAGTACCCCGGCAACCAAAGAGCCAGCTGCTCGCCCCTCAAAATCAGCAACAGCGGCTCCGCCGAGACCAGCTCCTCCAAACAAATTGTCTTCCACACGTCCGGCGACTACCGGGTTAAAAATGCCAGGTACAACTGCGAACGTGGCCTCCTCCACCAAACCAACTCCACCAAAACCAAAAGTGCCTAGCACGGCTGACCGTCTTGCTGCCCACGCCAGTCTGGTTGCATCCAAACAACCAACCACGAAGATCACAACGGCTACTGGAAAGCCAAAGACTACTACGGCACCGCCCTCTAAGAAACCTGCTGCACCAGCAGTAGGCAAGGTGTCGATGAAAGCCAAATCTCCTATACGTGAAGTGCCCGAGTTAAGCCCCACAACACCAGCTATCGATGAGAAGCCTGTAGCAGCAGTTTCGGTGGACGAATCTAAGGCGCAGGATGCACTACGAGAATCACTTGAACTTGCTCCCGCTGACCCACTGATGTCTGGTTGGTGTAGTTTGGAACAGTCTGATGTAACAACTGGGGCAGTAACCAATTCATCTGAACAACAACAACAACAGCCCATAACCGCACAGTCCGAAGTGCCATATTCTCATGATTTCTACAAGGTGCACAAATTCGAGGGTTTCAATGAAGCAGATGAAACTGACCTGATGGAGGGGGCGCGAACCCCGTCGTCAGTTGACCAAGAACCGGATGATGTGGTTCACGATCATACCCTCGAACCTCAGGAATCTGCTGTACCAGGTCATGAATACCAGGAAGAGGACTTCTACAGAGTATCTGATACCCAATTCGTATCACCCATTGGACCGGGGGAATCCAAAACTATCGAGGACGAACCTAAGGCGGAACTGGAGCAAATTTCATTCAGTGGGGCACCTGAGCGTTTTGACATTGTTGGGCAAGGTGATAACGAAATAGCCCCACCTATGCATGGCGACGTGGCTAAATACGATCAGCTAGTTGGGATGCCTACAGTCCCTTTCTCTTTTACACCTGAACACTTGGGTCACGAGGCTGAGGAGGAGGAAAATATGGAACCAGAACCGGAAATACAAGAATTCCAATTACAAAAGTCACTCTCGCCTATCCACACTGCCCCTGAGCACCCTATGTTCACTCAGACAGAAGTGCCAGCTGACATAGGAACGAATCGTGAGGGTGAAAATTTGACTGACTCGTTCCCTGAGCACTATAAATCTGAAGCTGATTCGCTTGAGGTTCATGATTTCCAGCCTCAGGAGGTTAATGATTTGAGCGATACCGGAAGTTTTGAGCAGCACGAACAAGCTGCTTCCACTGATGAAGTAAACTCAAACGTCGTGCATGATAATATGGCTTTTGTGGCTGGTGAACTGTCCTCAACAGCTGTACCGGCTGGTATCGATAAGCAAGGGTACGAATCGACGAACAATGAAAATCCACCCACCAACCAACCTGAAGCTGGTTACTCGCCAATAGACAGAGTCAACCAACTGGAACCAAACAAATTTGATTTGACGACCGAACCAAAGGAGGAGCAAGACGATCATATGGCACCTGCAATTCGTGATCAGTGGTATCACTCTACAGGGTTGTTAGATGATACGACTGAGGATGAACAACCGTCTGCGCATGATGAAGAACAACACGAAATACCAACAAAAGACCATTCTGACTCGATATTCCAGAAGGCCACACACTCTGGCTTCGAATCCGATTTCCCAGCAGATGATTTGTTGGTTCACGCTTCCTCCGGATTACCAGTGAGTCATGCGCCTCAACCAGTCATTGAAACCCAGGAGCAAGACCAGTGGGAAGACCGTTCTACTAAGGAGGTGGTCCCTGGTGCACAAGTGTCACCGATATTAGACCAGCACGACGGTACTGCAGAACACGCAGCAACCGATGTTCAAATAATATCTTCACAGTTGGAACCCGAGAGGAAACCAACGGACATTGAGGAAAATATGGTTCCCACGCATCAGGCTTATTCTCACACCGCTCCTGGCCCCATGGGTGATGTGATGGTTGCAGAAGACGAAGCTTTCGCCGTTCCTACTGAGTTCCACAAGGAGTCTGAACAGGAACACTTTGTCCATGATGATGAACAACACCCTCAATCGGTGGATGTAGAGCACCATGAAGCAGCCGGTGAGTTCGGATCTCACGTGATCCATACTGATCAAACGGGCACATCAAGTGACGTGGAAGCAGATGGCGTCTCGACCACGGTACATCAGCCATGGCCCTACATGTCAGGACAACCAGTGCTGGAGGATGATCAGTCTATCGAAGCCCAAATGCGCCTCAAAATTCAGCAAGAAGCGGCACAACGGTCTGCAGAAACAGAATCACAACACTTCTCACACGAACAGGAACACCACTATCGTCAGCAATGCGAACAAAGCTCCGATGTAAGCGATGCGGAAATGAACGATACTGAAATCGTGGTTATAGAGAGTCGAAAGGTAGCGCAATCATTCCAACCGTCCGTCGCATCTCCCCTCTCTCCAACTTCGGCCAATCTGTCTGATTCCATGTCTATGTCTGAAGATGCGCATATTTCTATGGAGCAACATATTATCGAGAATGTTGGATCCTCACACGTAGACGAATCGTTCCCACAAGAAGGGACAAGTATCGGGCATGTGGTTAGTTCTGGTTTGGATGTGCATACCAAACTAATTACCGGATCGATCGATTCACTCGAAGAAGCAGTTAATTCATCAAACAATAAACATGAAACCGCAGACGGTGAATTGGCTGCTGACTCAACCACGGTTCTGGACCGTGCTATCCCAACATCGACAATTGGTCATGAGCAGCACGATGCACAGGAACCGATTCAACATGGAGAAATGCTTCCGCATCAATTGGAGCAACACGATAGCCAGGCCGTGGCAGATTCAACCACGGCGGAATCACCATTGTTGACGAGACAACATGACCAGCTGCCGAGCATTGGCACCACTACTCCCGCCCCAATCGGATTTGACCGATTTATCACGGAATACGACCAAGAAGGCGATAAATTCGGGGAACATCCAGTCGACGTTGGAAGCCCAGACTCACAAGCATCAATGGACTCTGTGGTTCACCATCCTATTCAAGAACATCCTGATATGGAGCATGCAGCTGTACACGCCGAAGTTGACCCTCATGGCGCGCACATAACATCCACACAACCGGCGTCCGATGAGGCCCATGGCGAAGCCGAGGCTCTGGAATATGAGACCACAGGGGATGTGGTCCAAGGGCTGGAGGCACACGGAGAGCTAGGATTCCGAGGTTATGAGCATCAGACTAGTACCAATGGAACCGCCCATGGTTCAATACCCCCACTACCAAACCGGATGGGTAGCGAGGATAACAATCAAACCAACGGTCTACAGGCGGCAAGTCATCTTCCTGGATCACCGAGTCCGGGACAGTTTGAGAATGGGAATGCACACCAGCACGAGCAGTATCAGCATGAGGCGGACGGAGGAGCACTGTCACCCGCAGACCGATTGAAGATGTTACAGACAGGTTTTACCACGGACTTCGAGCATGGTCACCCGGAAACAACCTGGAGTCCTTCCGGTGAGGCCTGGCCCCACAAATCCGCCGTCCGCCCTGAGCAGTTCAGTCCGGATAGTTTCGGTGAGGATGATGGTGCTCATCAGGAAGTACCCTATCCCAGGCACGGTGTCGATTTTCTGGCTCACGCAACCGGTACCAATCCATTCGAGACAGCCGGATCACCGAGTGCATTTGGTCATCCGGCCGATGCTCCAGCTCGTCAGACCAGTCATCCTGGACACTCGCCTCTGGTGTCACCACAAGCCGATGGCTTCGATCCGTCACAAGGTTGGGGACAACCGCAGGGCTTGCCAGCTCCAATTCTGCCTACAACGGCCTCACGAGGTGCGCGGACCACGAACATTCCTTCACGTCCTGCTCCTCTCAGCCGACCGGCAACCGCATCGGCTGCTGCCACACGTGAGAAACCTACTTCCACCATCAACTCGAAACCAGCAGCCCCGGCAACTCTACCCCCAGGCCCTCCGATTTATATGGACCTAATTTGGGTTCCGGGCTATCTGACTCAAGTGCCCCACTCGATGGCCGTGGAGTTCTTTGCACGCGTACGGGCTCACACGTACGTCCTGTCAGGTGACGCACTGCATCCGATGATTGGCGAGGCGTTGATCGAAGCCAAAGCCAAGTGGGGACCGAACGATGTGGAGCTCTTATGCAAACACGCTGGCGCGGATACCCAAAACAACGCCATCTGCATTCTGCCGACAGATGAACCGTACGAATGGAATTGCTGGTTGCGCACACCTTGCGGTCGAATCAGTCGGGAGACGGGCGAGGCGCGTCTTGAGGCTTGCGGTTTCAAAGTCCTTCCGAGCGCCAGCTGCTGCGACATTGAATTCTCAGCCGGAGCGGTCAATGTTCGATGTGAGGGTGTGCGTGTGGAATTCTAGACGGCTACCGCAGCTGTTGTCATCTCGTGTACCGCGAGCACTCGTGTTTACATGCTCAGTTCGTTTCGCCATCTCCAATCGGTCTCGTTAATTCTCGTTGATATCCAGTCATTTTTCGAGCCTCCCGCCACACACGCACATTTCTCAGTCTCCCTTCTCTCTCTCTCGCTCCCTATCTAACAAAAATAAGAAAGCAGTTTTGTTAACTCGATCGGTCATTTAGCTATCTGGTAGGCACTAGATGAAAATTGGAAACTGAGCTTGTCAACACCCTCAGGCACACACACACATCAATTATAACTCGACCACTGGTTCTTCTTCGGAGAATCATTTGTGCCTATTTGCACAATAACTGAGTCTCGCCAAAGTGTGACCACCACCACCACCGTTAGAACAATGAATGTTGCATTTGCTTTGGCTCCCTCTGTGCTCCTGTTCTGCTCTGCTCATCTACTGTGCACAATCGTGTTTGTCCTGTCCGCCGGTCGCCTATTGGCTCGCCTCCCATCCAACTTTTGAATGAGCTTTGCACCGTTCGCTTGCCGTACAGACCGATTGTGTCCACTGATGAAAACCAGGAAAATTGAGTTACTTTTTTGTTGTTGTTTTTCTTTTCGTTCTTATCTCTCCATCCTACGGATTTATCACCCGGTTCGTCCTCTCCTCCGAGTTGCACGCCAACACATCGATCTTTACCTCACCGCCTTACCTCGGTTGTTTGGATCCTGCCTACGTGGACGCCGACCACTGAGGTTTGCCATTCGTGATATGTACTTTATGGTTTCTGTGCGTGCATGTGCGTTTCGCCCGCCTCCGCGTTAATTACAATTCCGATTATCAGTCAGCGAAGACGTCGATCAATTGTAATACTCGTTTTCATTTGAGCGGGATCGATATAACCACGAAATACGTTCTCCCGTTTTATCACGTTCTCTCTGGTACACACACACCGGCATACATTCATTCACTTGTTGGTTCTCAGTTATGTTTTTTCCTTTCTTTATTTGTTTTCATTTCCGTACTTGGCATCTATTAACCCGCAAAATCGGACAGTAATTTAACTTCATCGCAATGCATCATGTTTTCTCTGTTCACTTGTTACCTCACTTTGTTATCTCCATCATGATGGCATCTAGGCTGCTTTGCTACGCTGTCCTCGCTCTTGTTATTCGATATGCTGATTGGGACTTTTCGCTGTTACGTTCTGCTATATTTCGGCCTCGTTCTAACTCGGTCATTGTAATGCCATCATGCGCCCTGGAGAGAGAGAGAATAATGTGATTGGAGGTTTACGATTTTTATCAATGAAACTTGTTGAACCGTTCGTTGCGTGTGCGATCAGTCAGTGACCTGTTCTTCTTCATCTTCGTTGTTGTCGTCATCTCTCTGTTACGTGCCTCAATGATTCGTGCACATGCCTATATGCAGTATGGGCAGTCACATGGGCGCGCGCCTGTGCCTTTCGTGCTGACTGTGTCATCCACGCGCGCTTGGATCTGTCTGTCAACCCACCGCTGTACTCGGCCACGCAATGGACAAAAATGTGCCACGTGTCTGTCTCTCTCTCTCTCTTAACTAAATGTATCCGTCACCGTCGCACACGTGCACCGTGAGCGCTGATCACGCAAACACACACTTATTTTAGTTTGAACTGTTTTCCTTGTTCTGTTTCTTTGTCGATTAAATGCGATGGGTATATGAGCTGACTAAAAATGTCTCATTCAGTGGCTCAGCGTGGAGTTCA	MAAHATLVVAGRVDETIDREKVEKLLLVGLVNSLEEDAPALDAQFGHLSSAFPTPTANGEFGLCVSNASTTSAVTNHLIRVQFNPTAEQFRTALREAFAYALNTGRTSESEPSVDGRVHVVYTGQVMAHTGDWLLADSAVAGHQIHSWLDSQAAMAWWPQLDKYPNIGDKLHVNLAIPIAGPGTSWPVDKVGHPQSILTHVDVRLVQLSLNIEASWRFGGKPVTNNPANTESYDGIRGFVQQVIHHHPPTIISLDSDDPGLGCALSAQRPALYVFPGAGLTTQGCGLFSLQGFSMLLGGAYTAQNPPNWWPMVRNLPKLDAVLLPDWSAANLLTLQFMTKLIESGVDGGRIIGELLLPPPIVATESTSELALAPPTGAHMGLTHSAWAPQGAASESLPASMVLYSKLGWGELRLQPLAQRAGLVLLWKSVSHHDNLSHPLRIVLPASQSSGTSPVQGLIRLLKSLSTVPQLEMKASGAAGSTVTKSSVKSVGAAPRTSTNHAATRLNGPTQAKPQAAQPRPQTASRPAMAKPTTTTATKKPMVSAPAPPKRPVTASVASTTAAAPKRPVSSTPATKEPAARPSKSATAAPPRPAPPNKLSSTRPATTGLKMPGTTANVASSTKPTPPKPKVPSTADRLAAHASLVASKQPTTKITTATGKPKTTTAPPSKKPAAPAVGKVSMKAKSPIREVPELSPTTPAIDEKPVAAVSVDESKAQDALRESLELAPADPLMSGWCSLEQSDVTTGAVTNSSEQQQQQPITAQSEVPYSHDFYKVHKFEGFNEADETDLMEGARTPSSVDQEPDDVVHDHTLEPQESAVPGHEYQEEDFYRVSDTQFVSPIGPGESKTIEDEPKAELEQISFSGAPERFDIVGQGDNEIAPPMHGDVAKYDQLVGMPTVPFSFTPEHLGHEAEEEENMEPEPEIQEFQLQKSLSPIHTAPEHPMFTQTEVPADIGTNREGENLTDSFPEHYKSEADSLEVHDFQPQEVNDLSDTGSFEQHEQAASTDEVNSNVVHDNMAFVAGELSSTAVPAGIDKQGYESTNNENPPTNQPEAGYSPIDRVNQLEPNKFDLTTEPKEEQDDHMAPAIRDQWYHSTGLLDDTTEDEQPSAHDEEQHEIPTKDHSDSIFQKATHSGFESDFPADDLLVHASSGLPVSHAPQPVIETQEQDQWEDRSTKEVVPGAQVSPILDQHDGTAEHAATDVQIISSQLEPERKPTDIEENMVPTHQAYSHTAPGPMGDVMVAEDEAFAVPTEFHKESEQEHFVHDDEQHPQSVDVEHHEAAGEFGSHVIHTDQTGTSSDVEADGVSTTVHQPWPYMSGQPVLEDDQSIEAQMRLKIQQEAAQRSAETESQHFSHEQEHHYRQQCEQSSDVSDAEMNDTEIVVIESRKVAQSFQPSVASPLSPTSANLSDSMSMSEDAHISMEQHIIENVGSSHVDESFPQEGTSIGHVVSSGLDVHTKLITGSIDSLEEAVNSSNNKHETADGELAADSTTVLDRAIPTSTIGHEQHDAQEPIQHGEMLPHQLEQHDSQAVADSTTAESPLLTRQHDQLPSIGTTTPAPIGFDRFITEYDQEGDKFGEHPVDVGSPDSQASMDSVVHHPIQEHPDMEHAAVHAEVDPHGAHITSTQPASDEAHGEAEALEYETTGDVVQGLEAHGELGFRGYEHQTSTNGTAHGSIPPLPNRMGSEDNNQTNGLQAASHLPGSPSPGQFENGNAHQHEQYQHEADGGALSPADRLKMLQTGFTTDFEHGHPETTWSPSGEAWPHKSAVRPEQFSPDSFGEDDGAHQEVPYPRHGVDFLAHATGTNPFETAGSPSAFGHPADAPARQTSHPGHSPLVSPQADGFDPSQGWGQPQGLPAPILPTTASRGARTTNIPSRPAPLSRPATASAAATREKPTSTINSKPAAPATLPPGPPIYMDLIWVPGYLTQVPHSMAVEFFARVRAHTYVLSGDALHPMIGEALIEAKAKWGPNDVELLCKHAGADTQNNAICILPTDEPYEWNCWLRTPCGRISRETGEARLEACGFKVLPSASCCDIEFSAGAVNVRCEGVRVEF
sps_tr93563_c0_g1_i1	0.644775	-	Similar to Serine-rich adhesin for platelets [Schistosoma mansoni] CCD76610.1 Similar to Serine-rich adhesin for platelets [Schistosoma mansoni]	446/1313	-	psi_tr84087_c1_g1_i1	smm:Smp_152120	hsa:157922|CAMSAP1|http://www.genome.jp/dbget-bin/www_bget?hsa:157922	GO:0036092|phosphatidylinositol-3-phosphate biosynthetic process	GO:0005516|calmodulin binding	GO:0005874|microtubule	3.0	6.0	4.0	shared	CGGTTCTCTGCCCTGTATATTAGTGCATGGTGTGATGCATCGAGCTGTGATATGAATTTTCACTGATGGCTACTTCTATTGTGAACTTGGCTCCACCTGAACTTGTCAAAAAATCAATCATCGATATCAACGAGTCAACAGAATCTGGTGCTGCCTCGGATACTCAACAGACCTTGCCGAATGCTGAGAAACACTCCGACTCACAGCTGAAGAACAGTTGCTCAATCAGCAAGGATAACCAACCCGTGTCAAGTTCTACGTGTTCGGCCAACGGAAGTGTTTCCACTGGGGACTTGATCGAGTGTCATCACTGGTTACAACGTTGGCTGGATAGCGTCGTTGGGCAGACGCTTCCGAAATTCCTCGATAAATCTCAGTCCTCTCCAACTCGCGTACGAAATTTAGCCTCCACCTTGGGTTTGCCCACACGACTGGCCTGTGCAATTTATCACTACGCTCCACGCCTGGTGAATTGGGAGCGGGAACCCATTGAAGTTTGTCTGGATCACTACGGCTCTGTGCTGCTCCATGATTCCGCGAACCTCCCGAATGAATTGCGCGAAGGTTTATTGCAGGACGATTTGAAGAATGGCATCAACGTAGTCCGATTTCTTCGTGCGTTACTGACTACCTTCAAGCAGAGTCCGATTCCCTCATTCCATTTGATCGAGCAGCTAGCCAGCGATCCACGAGTTCGCTCACTGACCCCGGCTCAAGAACTGCGACTGATTGCAGAGTTCTATCATTGGCTCAGTGCACCCGCTAGCGTTCCATCAACCGATTGTTCCGGACTGCGATTGCCACCGGCTGCATCCTCGTCTGCGCTACAGAACGGTATTCTACGTAATCTGGTCAGGAATTCCGGCATTGTTGCGCGTCCAGCTCGGCCGGCACACCCGAGCAATCGTCCGTTTGCTCTGTTGAACACATCCACTGTAGAACAGCTTGTCGTCAGCAGTTCCTCCGGCGACACCCCCACCCCCACAGATACTGTAGTGCGCGAGGCGGAGACCACCACTAGCACCACCACAACCTCATCAGATCCCAACGGTACCACCAGCCCTACCGTCACCACTGCTTGTTCTCCAAACGTTAGGATGAACACGGAAACGGAACCCGCTGATACCCTACTGGCCGATTTGGCTCGTGTGGCCTCGGGGGATTCGAAACAACCCGGTGCACCAGGCAGTGCCGAATCGCCTCACTCGGGCTATTTCGTGGCCCAGCGGACCGATCCGACCTCCACCGCACCGGTCGATTCTAGTTCATTAACTCGGAACAACCGATATGCTACGTTCTGCAAGCGTCCAACACCTTCGTTGTCCGCGAAATTACCAGTCATTGGAGGTCCAACGCGGAAACCTATCACCAGCACCACCTTTGCGTCCACCAACAATCGATCCGTGGATGGTTTAGGTGCTGCCCGGTCCACACAGTTCAGTTCGCCTCAACATCGTCCTACTCCCGTATCGGGCATTCCCAGTTTACGCTCGGAGTTCGAGAAGCGATGTCGTTCGCGGTCGACTGCCGGCTCGAATCTGCCAGTCGGGGCAGCTGATGGTCCCAATACGGCTCGGAACCAGAATAGCAGCCTTCCTCATGGGACGACAACATGGGCCGCCAGTACTGGTGGTGCTCGTCAGCCGTCGCGGCGAAGCACAGACGTGCCTGATAGCACAGTGGATACTGCCATCTCCTCAACAAACGGAACAGATTCCAAAGTTCCCATGTCCCGGTCTGCGGTGGCTGCACTGCGACTGTCGTTGGACCAGCGTCGTCGAGCAATTGAGGTTGGACGTCAGCGGACGGCGGTCATGAAAAATCAAGTCGCCTCACAGCGACATCATGCCGCCTTTCAAAAGCTCCTACAGTCAGAACAGCGTCGACGTGCGAAAAAAGAAAAAGAAGCAGACACAAGTGATGTCGAATCTCAATCAACCGCAGCTGTGTCTCGAAGTGATGGCGATCATATGATCAGCTCGTCAGCGGTCAATGAGGATATTGAGGGCCTTACCCAATTGAATGGTTCTGAACTATGCGAAGCTGATCAATCCGCTGTTTCCGCTTCACAACAGGAACAAATAACTGACGTCGACGAGGATTTCTCAATGCATTCTACGGACATGGTGACCGGGCATGCTCAGTCACCACCGACAGAGCAAAATCGGATTTCTGAAGACGGTTCACCCCCACCTGAACACCAACCCCCCAAACCCGATTTACCTCAAACAACCGCCCCGTCGGATGAACTAAGTCATCACCTCTCACCGAAAGAACTCTCTCCAGCACCACTGGACACATCGTCGCCTTCAAACCCGACATCAGATTTGGACAAACCGGTCCAACACACCCGTGCCCAATCGAATCGATCCACTGGTTCAAGCCCTCAGGAGCCGGATCAATCGAGCAGTGAAGCTATGGACTACCTCGTGTCTGTCGCTTCAGAGCAACCGATTCGGTCTACTTCACCCGCGGTTGATGCCTGGTATCGCACGATGCCCCAGCGTCGTCGTCATCTCTCCAGTGGTGATACAAATCAGACTACCCCCAGACAACAGAGAGTTCCTAGTCCGGCTGTGGAAGAGTGTCTACCGGCTACAGCTCCTTCGATGAAACCTCGGGGTTCAAATCACCCCGTTCGTGATACCCCCCAATCCCAGCATCCCACAAACGCAACGGGGCCCTCTGCATCCTATCACTCCCCACATGTACGTCGACGAAGACAACAACCTCAGTACTCGGCTGCTGCCTATCGTCAACAAGACTTGACGTCACAGAGCTTATCCATTGAACCACAGGACTCACAGCTGCTCACAAGCCAGCCTCATTGGCGTGGTTCGCGTCGCCCTCGTCATGTGGGTGGTGCAAACTCCCTTGCGGCGAGCGTAAATTACGAATACAACGGGAGAATGGCCGGATCCGTTAATCAGGAATGGGACGAGCCGGGTGATGATGAGTTTGAAGATGATGAAAGTGATGGGATTTACGGCAGGGTCCCTCGGGTTAACGGCTCGTACGTAGATGACGAAAATGTGGAATACGAGGAGTTGGAGGACGGTGGTCGTTGTCGGGTGGTCTACAATTACGATGATGGCAGTTATTCGGATTATGAAGACCATTCGCAGCCGCGTAGACCCTGGCGTGGCATGGATCGGTTTTCATCCGAACGGCGTTCAGTCGCACACTCCTTGTCTGGTCGTCAATCCAATAACCCTAATTACAGGAAGCAGGACCTGCTACGTGCTTCGTACGATCCCGGTTCCGTCAGGCAACGCCGTTCGCCTCGACCACTGCCCACCGAGGCAGCCCTGGTGGATGCAGAGACATTGGACAGATTAAATCGAAATTTACTCGAACTCCAATCAGGTTTGGAGCGCCTATCTGCCCAACAGCAACAGGTCCTGCTGGCCTCATCGTCAGCCGCGGCTGCGCTGGTTGCCGGTGCACAGAGTCAGCATGCGTTAGTCCATCCGAAACTGCCAACCTTTCCTCCGGCACCTCAATCCACCCAACCCGTTCCGGTCACAGTTCAGCCGGTCAGTCCGGCTGGCCTGACCCGAGCTACTTGGAGCGATCGACCGAAATTGGTCGAGCTTACTCAAAATCAGGATCAGCTGGCTTACTCGGAATCCGGGGTCAACGACGGCGCACGAGCGCCCCTGGGATCAGAATCCGAGCGATCTACGCAGTCACATTCGGTCCCGGCCAGCGAAACGGACGGTTCTACCGCGCAAAGCACTTCGCAAGCATTCTTTGTGGATTTCAACGCACCCGAGCGATCACCGAGCCCAATCAAATCGAAGGCACCGGATGCACCTGCTCTCCAGTCCACACCCCCGCCAGAGGAAAAACCCAAAGACGCCGCAAAGACGGAGAAGGCACCAGCCGGTCAGGTGTTCTTTATCGGCTTCGATGAACCAGACCCCCAGCTAATGCAACGTAAATGCGATCGCTTGGAGGCTCGTCGCGCGGCCGAAAAAGCCATGGCAGCTCAACAGCTGGAAGCACTGCGTTGCAGCGTCCGGGAGGAGAAACATTCCACGGAGTTGGCTGAGTTGGAGCGTAAGACCACGGAAAAGGAGCGTCGCGAGGCCATTCTTCAGGCGTATCTGAACCGGAAAGAGCAATCCGAGTCGCAATGCCATCGCCTCCATAACCCGTATCCGGTACGACCGGGCTCCGCCGCCCTGTCTCGTTCTTCCGGGAATCTGTCCACCAAGAGCGGAAAACGTTTGGCTTCACAAAACACACCCACAACCACTCTGCCACGGAACGCACGGTCCGGCGATCTGCGGGCCTCTCGAACCGGGACGTTGCGGGCGAAATCGGCCACCAGGAAGCAACTTACCGCCATGGAATCCTCCACCTCCTCCTCCACAACAGCAGCACGTGGCAACGCGGATGGTGAGGCAACTGAGGCTGAGGAAAAACAGGAACCGCGTGTGGGGAAGTCCACACAGAAGCAGCAGCGATCGAACGGGAAACCGAATGGTCAAATGACTTCGGGATTGAGCCTGTCTTCACTGCATCGTCTCGGCGCAGCGGATCAGCCAACCAGTGGTCCGGGGTTGCCGGTTTCCGCCTTGTCACAACCCAAACTGTTTGTCAAACCGAAGGCCAAATCAAATCGCATGGTAATTGTGAACGCGATTGGACATTGTTGCTTGGCCGGAGCGGTGAACGAGCCGATGAAGCAGGCTACACTGAAGGAATTGGCTTCCACCGAGGGCACACATTTCATGATCCTGTTTCGTGACGCGCGCTGTCAGTACCGTGCGGTCTACGCGTATGATCTGGAGCTGGAAGAACTGCGGCTGATTTGCGGCACCGGACCACGGAGGATCACGCACGATATGGCCAATCGATTTTTCAAATACAACAGCGGAAGCAAACAATTCACCGAAATCACTTCAACCAATCACCTCAGCCCGGTAGTCGATGCGATCACCATTCACGATGCATTATGGAGCAAATCTGGGGCTCAGGCGGCCGCTATGAATCTGATCTCCGGAAGGCCAACGTCATGAGCTGGCCGACAGTCGCATTCGCGCCCAAACGAAAAATACTCCATCGTCTTTTCCGGGGGTTGGGGGCTAATTTTAACCGACCCATCGAAGGCATCCATCAATCCTCGCGTGCTTTCGAATTCGACATAAAAAGCGCCCATTCCCCA	MATSIVNLAPPELVKKSIIDINESTESGAASDTQQTLPNAEKHSDSQLKNSCSISKDNQPVSSSTCSANGSVSTGDLIECHHWLQRWLDSVVGQTLPKFLDKSQSSPTRVRNLASTLGLPTRLACAIYHYAPRLVNWEREPIEVCLDHYGSVLLHDSANLPNELREGLLQDDLKNGINVVRFLRALLTTFKQSPIPSFHLIEQLASDPRVRSLTPAQELRLIAEFYHWLSAPASVPSTDCSGLRLPPAASSSALQNGILRNLVRNSGIVARPARPAHPSNRPFALLNTSTVEQLVVSSSSGDTPTPTDTVVREAETTTSTTTTSSDPNGTTSPTVTTACSPNVRMNTETEPADTLLADLARVASGDSKQPGAPGSAESPHSGYFVAQRTDPTSTAPVDSSSLTRNNRYATFCKRPTPSLSAKLPVIGGPTRKPITSTTFASTNNRSVDGLGAARSTQFSSPQHRPTPVSGIPSLRSEFEKRCRSRSTAGSNLPVGAADGPNTARNQNSSLPHGTTTWAASTGGARQPSRRSTDVPDSTVDTAISSTNGTDSKVPMSRSAVAALRLSLDQRRRAIEVGRQRTAVMKNQVASQRHHAAFQKLLQSEQRRRAKKEKEADTSDVESQSTAAVSRSDGDHMISSSAVNEDIEGLTQLNGSELCEADQSAVSASQQEQITDVDEDFSMHSTDMVTGHAQSPPTEQNRISEDGSPPPEHQPPKPDLPQTTAPSDELSHHLSPKELSPAPLDTSSPSNPTSDLDKPVQHTRAQSNRSTGSSPQEPDQSSSEAMDYLVSVASEQPIRSTSPAVDAWYRTMPQRRRHLSSGDTNQTTPRQQRVPSPAVEECLPATAPSMKPRGSNHPVRDTPQSQHPTNATGPSASYHSPHVRRRRQQPQYSAAAYRQQDLTSQSLSIEPQDSQLLTSQPHWRGSRRPRHVGGANSLAASVNYEYNGRMAGSVNQEWDEPGDDEFEDDESDGIYGRVPRVNGSYVDDENVEYEELEDGGRCRVVYNYDDGSYSDYEDHSQPRRPWRGMDRFSSERRSVAHSLSGRQSNNPNYRKQDLLRASYDPGSVRQRRSPRPLPTEAALVDAETLDRLNRNLLELQSGLERLSAQQQQVLLASSSAAAALVAGAQSQHALVHPKLPTFPPAPQSTQPVPVTVQPVSPAGLTRATWSDRPKLVELTQNQDQLAYSESGVNDGARAPLGSESERSTQSHSVPASETDGSTAQSTSQAFFVDFNAPERSPSPIKSKAPDAPALQSTPPPEEKPKDAAKTEKAPAGQVFFIGFDEPDPQLMQRKCDRLEARRAAEKAMAAQQLEALRCSVREEKHSTELAELERKTTEKERREAILQAYLNRKEQSESQCHRLHNPYPVRPGSAALSRSSGNLSTKSGKRLASQNTPTTTLPRNARSGDLRASRTGTLRAKSATRKQLTAMESSTSSSTTAARGNADGEATEAEEKQEPRVGKSTQKQQRSNGKPNGQMTSGLSLSSLHRLGAADQPTSGPGLPVSALSQPKLFVKPKAKSNRMVIVNAIGHCCLAGAVNEPMKQATLKELASTEGTHFMILFRDARCQYRAVYAYDLELEELRLICGTGPRRITHDMANRFFKYNSGSKQFTEITSTNHLSPVVDAITIHDALWSKSGAQAAAMNLISGRPTS
sps_tr93564_c0_g1_i1	0.888428	-	ATPase family protein, partial [Opisthorchis viverrini]	3512/4150	psi_tr84433_c0_g1_i1	psi_tr84433_c0_g1_i1	smm:Smp_137550	hsa:25981|DNAH1, DNAHC1, HDHC7, HL-11, HL11, HSRF-1, XLHSRF-1|http://www.genome.jp/dbget-bin/www_bget?hsa:25981	GO:0003341|cilium movement	GO:0003777|microtubule motor activity	GO:0005858|axonemal dynein complex	0.0	0.0	86.0	marita-specific	AATATTTCAAGGAATTGATCTCTATAGGAATGCTATGTGTGATTTTTTAAATTCATGCATTAGATTTATTAAAAATGGATAACGATAAGAAAAATTATCCTCAAATCAAACCTCAAGGGTTTTATACAGACATACACACTGCAAAGCCAGTTAACTTTAATGAGGATGAATTACCACCTCCCTGTGTAGTCGAAAGTATTGAATCATGCTTGAAAGAAAAGGATTATACACCGATTGTTGATGTTGATATCCCGCCTTTTATTGCTGATCACATTGCTCTCCACGGTCCGACAACGGAAGTAAATTTCCTTATAGACTTTCCGCCACGCTCCTTTGATCCGAAAGTTCAAGTTCCATTTTATACACCCCCTACAGTTTGCCCAAGGAAACTGCATATTGAAAGGAAAAAAAGAAGATTCCAAAGTCTTTCTTTACAAACCATACTGGAAAATGAATATCACATTAAAACTGAGGATTTGTTACCGAAATTTCTAGAAGATTGTAAGAATCCAAATGGTGTATGGAGCTCTTATCTTCCACTTGAATACTTTGATGACGATTGTTTTGACTGTCGAACTTCCGAAGATTGGCTAAGTATGGGCCTAGACGATGGTGTAAGAAAGCCTGTACCAGCAATTTGTTTGCTACCGGAGAGCGATGATCAACACAACTTGGACATACGAGATCCTAAAATCACATGGAAGTGGCAGTTGTCAGGCGTTTTGGATTATCATCCCAAATCGAAACTTTGGCTTGTGCAAAAGGTCGATGCAAATGGAAGAATTGTAGATCCAAGTGGTAAACCTGTGGTCAATGGCGGTCTTTTATCAAACGGTGTATTTGTGGAGTTACGCAGTCAATACTGGATCCCAAGAATCCAGCTTATGTTTCTAGCTGAAGATCCGGATACATTTGCACAGCGTGTGGCAACCGCTTACAAGGAAAGAGAAAAGCATGAAGCTGCCTTACGTTATAACCTCTATCTGGATTGTATGCCAAGTGAAGGAATTGGTGAGCTAAGCAGCACGATTATAAAACACATGATATTCCTTGCGAAAGATGACACGTGTACCGTGAAGAACTTTCAAGGCATTGAAGAAACGGCACAAAAGTTGCAAAAAGAGGTCATGTTTGACTATTGGCGGAGCATGAACGATTTGATTCTTCGAGGACTCGTGGAAAAAGAAAAAGCTCAGTATCGCTTTATAAAGCCAATGGAGGTCAAAAAACCTGTTATACCTTGGAAAGGAACTTTGGAAATTCCCAAGTATGATTTCGATACAATGTTTGACAAATTCGCTGCACTTTCAATGCTCACAAAGCCTGAGGCAATTTCGGCATTGTGCAAAGCTCAGTACGAATGCTTGGAAGTTAGATCTAAATCGATGTTCCATGTGCCTATTTCCAAACATATGCGATTGGAAGAATTTGAACAGACTCAGTCAATGACCACTGTTCAAGTTGCGCTATTTCTTAAGGATGCTTGGCTAGACAATTTAAGGAAACACATTCGTACCTGTCTACGAGATAGTGGCAAAGGATGGTTCAATATCTACGAAACCGATTTTTATGTATACTCTCAATCGAAGTTGAAGAAGTTGATGGAATTAGTTAAATATTGTATGCAAGATACCATGCGCTATCTGGTCATGGACTCGTTGACAAGTTTGACCAATATGGTTCGTGATGCCTGTGCGAACTGCCTAGGACTACCCGTTGGGTATGAGTGGACAAATGATCTACTTACAAGTAGTTTGCCCCCGAAGAAAAACCCCATTTTCCTTGTTGATTTGGTTCTGGACGCCGAAGGTCCACACTTCAGCACACCTTTGGGTAATTTCACCACCACGTTAAGATCTCTATTTGATAAGGCTATCAATTCCGTTCAAGATGTGCCACAATTAGAACGGTTTGTCATGGAGGGTATCAGCTGTGCCGAGAATCCACTTCTTGAAGCTGTTGGAATTCACGAACCCCCAGTGGAAAAGTTACGCGAGAAACTATTGGAGTATTTGAATGCCGCCATGGTACCTATGAAAGCATACGCAAAACAATATGAGAGATTTATGGACCTCACGTTGTTGGATATCAATACTTATCTGAATGAATTCCTGAGGATCTATGAAACACAAAACCAAAGCGCATTGGAGATCAAATTGCAAGTGGAAAAGCAGTTGGAAGAGAAAGATCTTGTGGAGCGCTCTATTCCAAGCTCCATTGTTATCGGTCCGTTTCACATCAATACCGAACCCGTACGACAGAATCTGTCGAAGAAATGCAAAGCTCTTGTCAGTGCCCTCTTGGATTTGCTTGCCAGGCAACTGCGCAAGCAAGCGGATCAGGCCTCAAATGAATTCCGCCAGATTGCGGCCCGTCTCTATGAGAAACCCAATTCAATTGAAGAACTGACGGAGATGCGCGAATGGATTTCCACAATTCCTGACAAACTGGAGGAACGTCAAGAAGGCATTGATAAAGCTATGTCTGACTACGAGCTCATCGACGCATTCTTCTACAATCTGTCGGCAGATGATTTCAACGCCAAATGGACAACGATTGGCTGGCCACACAAGATTCGTCAGATGATTGTACAAGTCGAAAAGACACTAGAAGAAGACGAAGAACGATTCCGTAAACTTCAAGTCTCAGAATCAGCTGCATTCAGCGATAAGATTGATACACTAACGATGATGGTTGCCTCTATGGCATCATTCACGGAGATCAGTAAGGCCCAGGAAGTGGCAAATGAAGTTCGACGAATCTACAAGCAACTTTTGGACGCTCAATCTCTAGCCGGAACCTATAACAATCGTGAAAGGTTGTTTGGTATACCAAGTACAAACTATGAAAAAATTCCACGCTTGCTGAAGGACTTTGAACCGTTCAAAAATCTCTGGCTCAGCGCCTCCGAATGGCTCAAAACGCAGGAGGCTGTGATGAACGATCCACTCACGTCTATCGATGCCGATCAAGTGGAAAAACAAGTGGTTGATTGTTACAAGACCATGCACAAGTCGGTACGCATTTTCCACGAATTGCCCGGTGTACAAGAGGTGGCCAATCAAATTAAAATGGCCATTGAAGAATTCAAACCGTTCATTCCGCTTATTCAAGGCCTTCGTAATCCGGGTATGCGGAAACGACACTGGGAACAGCTGAGCGATGAACTCGGTGTGAGCATTGTGCCGAAATCTACGCTTACATTCGCAAAATGTTTGGAAATGCGATTGCAGGATCACATTGAAACGATTTCCAAGGTAGCTGAAGTGGCCGGCAAAGAGTATTCAATTGAAAGTGCCTTGAACAAAATGGTCGCTGAATGGCAACCCATCAATTTTGAGATCATGCCATACAAAGACACTGGAACATGTATTATTAAGGTTGGTGATGAAGTGAATCAGCTACTGGATGACCACGTGGTTATGACACAAGCCATGAATTTCTCTCCGTACAAGAAACCCTTCGAAGAACGCATCACACAGTGGGAAGCCAAATTACACACAGCTCAAGACGTATTGGACGAATGGATTGCTTGTCAGCGTCAGTGGTTGTATCTGGAGCCGATATTCAGCTCAGAAGATATTAACCGGCAATTGCCTGTGGAGAGTAAGCGCTACGCCACAATGGATAGAATCTGGCGCAAGGTCATGAAACAAGCGGCTGACCAACCACAAGTCATATCCCTTTGTCCAGATTCACGTCTTTTGAATAGCTTACGCGAATGTAATCGTTTACTGGATCAGGTTCAGAGAGGCTTGAGTGAATATTTGGAAACTAAACGACAGTCGTTCCCACGGTTTTATTTCTTGTCCGATGATGAACTGCTGGAAATTCTTTCCCAGACGAAGGATCCAACTGCGGTACAACCGCATTTGAGAAAATGCTTTGAAAATATTGCTAAGCTTGACTTCCAACCAGATCTAGAAATTGTTGCCATGTACTCATCAGAGGGTGAACGTGTCGCGTTTGAAGAAACCACCTACCCAACTGGGAACGTGGAAGAATGGATGTTGGAGATTGAGCGTCTGATGCGTTACTCTCTACGTTGTGTGATTGGCCGTTCGCTGGAAGCCTACGTGAAGACCCCACGAACCGAGTGGGTTCTCAACTGGCCCGGTCAAGTTGTAATTGCCGGCTGCCAAACCTATTGGACTAGCGAAGTGACTGAAGCCATTGCCAACGGATCCATGGATCAGCTCTATCCACATTTGCTTCGCCAGCTTGACGGGTTGCGTGAACTGGTTCGGGGTGATTTGACCCGAATCGGACGCATGACCTTGTCTGCCTTGATTGTGATTGAAGTGCATGCCCGAGATGTGGTCGCTCGTATGATCGAGGAAGGAGTATGCAATGTGAACGATTTCGAATGGATTAGTCAACTCCGATACTACTGGAGTCCAGATGAGGAGCAGTTGAAATTGCGTGCCGTTAATGCGGAATTCAACTACGGTTACGAATATTTGGGTAATACAACACGATTGGTGATTACACCTTTGACTGACCGATGCTACTTGACATTGACTGGAGCATTGCATTTGAAATTCGGCGGTGCTCCAGCTGGACCTGCCGGAACTGGAAAAACAGAGACTACAAAAGATCTGGGCAAAGCGTTTGCGATTCAATGTGTGGTGTTCAATTGTTCTGATCAGTTAGATTTCATGGCCATGGGTAAATTCTTCAAAGGTTTGGCAGCAGCTGGAGCTTGGGCCTGTTTTGATGAATTCAATCGTATCGATATCGAAGTATTATCCGTGGTAGCTCAACAAATTACCACGATTCAAAAGGCGCAGCAGCAACGTCTCACTCGATTTATTTTTGAAGGTGATGAATTGGTGTTGCAACCATCTTGTGCCGTGTTCATCACCATGAATCCAGGCTATGCGGGTCGAACGGAATTGCCGGACAATTTGAAAGCGCTATTCCGTCCGGTAGCCATGATGGTACCGGACTATGCGCTGATTGCTGAGATCTCTCTATTCTCGTTTGGATTCTCAGATGCGAGACTTTTGGCCAAGAAGATTGTAACGACCTTCAAGCTGTCCTCGGAACAGTTGAGCACGCAAGACCACTATGACTTTGGTATGCGAGCAGTAAAAAGTGTGATTTCCGCAGCTGGGAATTTAAAACGTCAGAATCCTGAAATGGATGAAGAACTCATCTGCTTACGAGCAATTCGAGATGTGAACGTGCCCAAATTCTTGACTGACGATCTCAAACTATTTAACGGTATTGTGTCTGATCTATTCCCGAACATCAGATACTTGATGGAGGCACCTGTCGATTACGGTGATCTGACCTTGGCTCTGAAGACATCTTGTGGAAAATTAGGTTTGCTAGATGTGGAAGGTTTCCTACATAAATGCGTCCAACTCTATGAAACTACTGTGGTGCGTCACGGGCTCATGTTGGTTGGTCCTACTGGATCCGGTAAGACAAAGTGCTACGAAGTCTTACAGGACGCCATGACTTCACTACGTAACAAACCCGCTCCAGATGGAACCTATTTTCAAACAGTACACACTTACATCCTCAACCCGAAATCAATCACTATGGGTCAGTTGTACGGTGAATTTGATCTGCTTACGCACGAGTGGACCGATGGCATTCTCAGTACCTTGATCCGACAGGGTGTGTCTGCAAACAACGAAGACAAACGATGGTACTTGTTTGACGGCCCCGTGGACGCAGTCTGGATCGAGAACATGAATACCGTGCTGGACGACAATAAGAAATTGTGTCTGAGCAGTGGCGAGATCATCAAATTGACCGAAGCTATGACCATGATGTTTGAGGTGGCCGACTTAGCGGTTGCCTCACCAGCCACAGTCAGTCGATGCGGTATGGTTTATTTGGAGCCAAGCATTCTTGGGCTAAGCCCATTTATTCAGTGCTGGATTCGTAAATTGCCAGATGCTATATTCACACATCGAGACAAACTCCAGGGCTTATTTGATTTATACCTAAATGAATCAATTGAATTTATCCGCACGGAAACAAAGGAAGTTATACCGACGACAGATGGGCAATTGTGTTTCAGTTTGCTCAAAATGCTGGATGCATTCTTTATGCCCTATAAACCCAAAGATACGCCGATGATCAAATCGAAAAAGAATCAGGCTGATAAACTCAAGAATTTGAGAGCACCGCTGCGTCCAATGATGGCTGATGAACGTGAGAAACACGTCACTGAAGACATTTTGGTCCGAATTGGACAGGCACTGGAGAGTTGGTTCATCTTCTCGCTGATCTGGTCTGTCGGAGCTACGTGTACTAATGAAGGTCGAGTAAAATTCGATGCGTATCTGCGTCGAAAAATGAAGGAACTCAAGAGTATCTTACCTTTCCCCGAGGAGGGTACAGTATATGACTATCGTTTTGACGATGGTGGATTGCTAAATCTAGAAAGGAACGATGACGATGATGAAGATGAGTCCTTCAAGGAGAGAAAGATGAGCTGGGCTCATTGGATGCGCAACGTGCCCGAATTGAATATTCCGCATGATATACGCTACTCCGACATCATTGTTCCAACGATAGACACGATACGGTGCGGTTACCTGATCGAAATGCTTCTGGTGGCAAAGAAGCCCGTACTCTGTGTTGGACCAACCGGAACCGGGAAAACCATGACAATTATGAACAAACTGACTAGAAATATGCCGCCCGAATACATTCCGGAATTTATTATTTTCAGTGCAAAGACAAGTGCGAAACAGACACAAGATCTGATCGATGGAAAATTGGACAAACGTCGTAAGCAGGTATATGGACCGCCGATGGGTCGTTACATGATTTTCTTCATTGACGATTTAAATATGCCCGCTTTGGAGGTGTTTGGAGCTCAACCCCCGATTGAACTTATACGCCAGTGGATGGATTTCCAAGGATGGTACGATTCGAAGAACATTGGTGAGTTCCGTCGTCTAGTCGACGTGAATTTCATTGGCGCGATGGGTCCTCCTGGTGGTGGACGAAACCCGGTGACTGCGCGGTTAATGCGACATTTCAACTTCTTGGCTTACAATGAGCTGGATGAGGGTAGTATGTACACCATATTCAGCGTGATCTTGAAATCGTGGCTCTCACGTGTCAGTGCGGATCAACCGGCTGCTCAACTGTTGCAACATGCGGAAGCGTTGGTCAAGGCCTCGATTACAGTGTACACTACCATTCAGTCCCAGCTGTTACCAACCCCAGCCAAAAGTCATTACACATTTAACATGCGTGATTTATCCAAAGTGTTCCAAGGCATGTTGATGATGGAACCGAGTTCATTGATTGGCAGTTTGGAGCAGTTACTGCGACTTTGGTACCACGAATCGTGCCGTGTGTTTCAAGATCGTCTGGTCAACGATACGGATCGAAATTGGTTTGTTGATCTTATCAACAACACATCAAAAGAGACCTTCCAGTTGGGTGTGGACGATTACGTAAAAACGAAACCTCTCTTGTACGGAGACTTTTTGACCGCGGCAGCTAGTGATGTGTGGAAGTATATTGAAATGGCTGATCATGCGCAGGTGCTGCAAGTGATTGAAGAAAATCTGGATGATTACAATCAAGTCAATACAGCCAAGTTGAACCTCGTGTTGTTCATGTATGCAGTCGAGCATATTTGCCGTATCTCGCGTATCATTCGTCAGCCTCAAGGGAACGCTCTCCTCCTGGGAATGGGTGGGAGTGGACGTCAAAGTCTTACTCGGTTGGCAGCCCACATGGCTGAATACGATTGCTTCCAAGTTGAATTATCCAAGAACTACGGTTTCAATGAATGGCGCGATGATTTAAAGAAAATTATGATGACTGCGGGTATCGAGGATAATCCAGTTACATTCCTATTTTCTGACACACAAATTAAATCGGAATCGTTTCTGGAAGACATTAACAACATTTTGAATGCCGGTGATGTACCCAATATCTACTCACTTGACGATCTGGATAAAATCTACGATGCCATGAAAACCGTAGTTGCTGAGGCTGGCCTACATCCGACCAAAACGAATCTATTTTCGTGCTACACGAAACGGGTTCGAGCCAACCTACACACGGTAATTGCCATGAGTCCAATTGGCGAAATATTCCGTGCACGATTGCGCCAATTTCCCGCGTTGGTAAGCTGTTGTACAATTGACTGGTTCAGTCCGTGGCCACCGGAGGCGTTGGAATCCGTAGCGCTGCGCACGTTGCAACAAATGGGTGACTTAAATGTGGACGAGGAGACAATACAAGCAATGGTTCGTATGTGCATCGACATGCACCAGTCCGTAATGCATAACACAGAGCTATTCAAACAGGAACTGAATCGGCACAACTATGTCACACCAACCAGTTTTCTCGAATTGCTGGGTGTGTTCTCGAAAATCTATGGTATGAAAAAGATGGAAGTCACCACAGCTCGCGATCGAACCAAGACAGGTTTGGATAAGCTGTTAAGCACGGAAGAAGCCGTGTCCAAATTGCAAGAAGAACTGGAAGTAATGAAACCGGAATTGGAGCGCGCTGTGGAAGAGTCCAAGGTGACTATGGAAGAAATTGCACGTGATTCAAAAATGGCAGAAGAAACTCAAACTATTGTGGCACACGAGGAACAACAGGCCATGAAAAAAGCTCAGGAATGTGAAACGATACGAGACGATGCTCAACGTGATTTGGATGAAGCGTTGCCGGCACTGTACGAATCGCTGGAAGCACTGAAAGCGTTGAACAAGAACGACATTACTGAGGTTCGAGCGATGATGCGTCCACCAGAAGGTGTTCGCCTCGTTATCGAAGCCGTGTGCATTATGAAGGATGTCAAACCGAAGAAAGTGGCTGGCGACAAACCTGGTGTGAAGGTTGACGATTACTGGGAACCGGGGAAAATGTTGCTACAAGATCCTGGAAAATTTCTGGAATCGTTATTGAACTTCGATAAAGATAATATTCCGGACAGTGTCATCAACAAAATCAAACCGTATATTGAGTCGGAAAGTTTTATGCCCGCGGCAATTGCAAAAGTGAGCAAAGCATGTACCAGTATTTGCCTATGGGTTCGGGCCATGTATAAATATCATCACGTAGCAAAAAGCGTGGCTCCCAAACGAGCGGCGCTACAAGCCTCAGAACTCGAGTTGGCTGAAACTGAGAAAATACTCAAAGAGGCTCGGGCTCGTTTGCAAGCGTGCGAAGATCGCATCGCTACCTTGCAAACTAAATATGATGAATGTATCCGTCGACAACGTGAGCTAGAGGAGAAAAGCCAGTTGTGTGAGGCACGTTTAGTTCGTGCGGACAAACTGATTGGAGGACTAGGTAGCGAGAAATTGAGATGGCAGGAGTCAGTTGTCAATTTAAATCATTTACTGGACAATTTGGTTGGCAATGTGTTGTGTTCCGCTGGTGCCGTAGCCTATATGGGCCCATTCTCTGGCAAATATCGCATCGATATGACAAACGAATGGACAAAAAAACTTCGACAACACGGTGTGCCGCACACCACCGATCCTGCTCCAAATTTAGTACAAACTTATGGAGATCCGGTAAAATTGCGCAACTGGCACATTTACGGTTTGCCTAAAGATGTCCGCTCAATTGAAAATGCATGTATCGTTCAGTTTGCACGTCGTTGGCCTCTGTTTATCGATCCACAAGGTCAAGCTAACAAATGGATTAAGGCGCTTGGAGCAAACGAGGGTATGAGTGTGATTAAAATGTCGGATAAAGATTTTCTGCGAAGTCTGGAAAATTCCATTCGATTTGGTAAACCCTGTCTGTTGGAGAATGTCGGAGAAGAATTAGATCCGGCACTGGAACCGATCTTACTGAAGCAAACCTATAAACACCAAGGCGCTACCGTAATCAAACTAGGCGATGCTGTGATTCCTTATCACGACGATTTCCATTTCTACATTACCACAAAACTGCCAAATCCACATTACAAGCCAGAGGTATCTACTAAGGTAACTTTGGTGAACTTTACTCTATCCCCGGACGGTTTGGAAGATCAGCTACTGGGTCTCGTCGTCGCCGAGGAACGTCCAGATTTGGAAGAAGCGAAGAATCAGTTGATTGTGAGTAATGCCAAGATGAAGCAAGAATTGAAAGAGATTGAAGATCGTATTCTGGAACGGCTAAGCGCCACGGAAGGTTCACCGGTGGACGACATAGATCTGATCCAAACGTTGGAAGCTTCGAAACTTAAGTCAAATGAGATTCAAGCTAAAGTGATTGTGGCTGAACAAACAGAGCGTGACATAGATGAGACTCGAAGCAAGTATATCCCCGTAGCGGTGCGTACGCAGATTTTGTTCTTCTGTGTGTCAGATTTGGCCAATATTGATCCGATGTACCAATACTCTTTGGAGTGGTTTGTCAACATCTTTCTGAATGGGATTATGAATGCAGATAAAGCAGACAACGTTCCGCAACGTGTCACCAACATAAACAACTATTTCACGTTCAGCCTTTACTCCAACGTGTGTCGCAGTTTGTTTGAGAAACATAAACTTATGTTTGCCTTCCTCGTGGCCATACGTATCCTGCAAAATGAAGGAAAAATCAATGCTGACGAATATCGCTATTTACTAGCTGGTGGAACATCAAAACCGCGTGACGTCGCAAATCCTGCTCCCGAATGGATTTCTGATCGGATGTGGGGCGATGTCTTGACTTTGACCGCATTGCCCAGCTTTTCCACTTTACCGGAAAGTATCACAGCCAACCGGGACGCGTTCAAAGCGATTTTCGACTCACCGGAGCCACATCGTGCTACATTTCCCGATCCATGGCAAGTGAATTTGGACAGCTTTCAGCGGATCTTGCTGTTGCGTTGCTTGCGCGCTGACAAGGTGACCAATGCGATGCAAGATTTTGTGACGCATCACTTGGGTCAACGTTTCGTTGAGCCACAATCTACCAGTTTACCACAAGTGTTCAAGGACAGTTCTCCAACGTCGCCGTTGATCTTCGTCTTATCCACGGGTACAGATCCGGCATCTGACCTGTACAAGTTTGCCGATGAAATGCACTTCGGTGGGAAAAAATTGTCCGCCATCTCACTGGGTCAAGGTCAAGGTCCACGAGCGGAAGAATTAATGCGAGCCGCAATGGAACGAGGTATTTGGGTATTCTTCCAAAATTGTCACCTGGCTCCCTCTTGGATGCCTGTATTGGAAAGACTGGTGGAACAAATTGATAAAGATAGAGTTCACCGAGATTTTCGTCTCTGGCTGACCAGTATGCCCAGTCCGGCCTTTCCAGTTTATATTCTACAAAATGGATCTAAAATGACTATAGAGCCTCCGAAAGGACTCAAAGCTAATCTTTTACGAACGTACACTTCAATTAATGATGCCTACCTGGCCAACGTACCCGATAAGAACAATGTTTTCAGGCATTTGCTGCTAGCCCTGGCCTTTTTCAACGGTGTGCTTATCGAGCGCAAAAAGTTTGGACCATTAGGATTTAACATACCCTACGAATTCACCACGGGCGATTTGAAGATATGCATGGACCAATTGATCATGTTCTTGACCGAGTACTCTGTAACACCGTACAAGGTGCTTTGTTACACGGCTGGCCACATCAACTACGGTGGTCGCATTACTGATGACTGGGATCGCCGTTGCGCCATGAGTATCCTCGGGGAATACTACCAGCCACTTTCGCTGGAAGATGACCATCCATATTCACCTTCTGGTATCTATCACCAGCTACCTGCAAACTACGAACACGCAACATACTTGGAATACATTCGCACTTTGCCAATCAACGATCCACCGGAAATATTCGGTCTTCATGAAAACGCCAATATCACCTTTGCCCAGAATGAAACATTCGCCTTGTTGGGATATCTGCTGCAACTACAACCACGTAGTTCCTCAGCTTCTGGCAGCGGCCAGCAGCGGGAAGAGGTTGTGGAAGAGTTGGCACGCTCATTGCTCAAAGCAGCTCCGCAACCGTTCGATTTGGCCAGTGTTGTACAGAGATATCCAGTTATGTATGAACAATCAATGAATACGGTGCTCACACAGGAAGTAATTCGTTATAACAACCTTATTTCGACCATTCAAGTAACCTTGCATGACTTACTGAAAGCACTGAAAGGTTTTGTGGTCATGTCTGCCAGTCTGGAGGAGATGGCCGGTTCACTCTTCGATAATCGTGTACCGACCATGTGGTCCAATAAGGCCTATCCGAGTTTGAAACCACTTGCTTCCTGGGTGGATGATTTAATTTTACGTGTGGCATTCATTCAGGAATGGATTGATCATGGAATCCCATCTGTGTTCTGGATCAGTGGCTTCTTCTTCCCTCAAGCATTCCTCACGGGTACCTTACAAAACTATGCTCGGAAAAAGGTGATCTCTGTGGATACGATATCATTTGACTTCCAGGTAATGAAAGAGGCTGTGACCGAGTTGACTGAAGTACCGTCAGATGGAAGCTACATCCGCGGTCTATTCTTGGAAGGGTGCAGATGGGATGTTAAGCGCCATCTTCTTGGAGAATCACGACCGAAAGAACTGTTTGTCAACATGCCCGTAATATGGCTCATTCCTGTGGCAAACCGCAAACCACCAGAACAAGGGACCTACGAATGCCCGGTGTACAAAACGTTGACTCGTGCCGGTACATTATCGACTACCGGGCACTCAACGAACTTTGTATTCGCCATTGATCTTCCCACCGATTTACCTCAGAAACATTGGATTCAACGCGGTGTGGCTCTTCTATGCTCTCTGAATTATTAGTCGCTCGTGTTTGCATCCCTAACCCACATGTTGGTACAATTCGTACTACTCATGTTGACTCAAAATTGAGCAGAACTCACATCTGATGACAAAACACTGTACTATAGTCCCATTGTAACATTCCTGAGAGCATCAAAAATATCATCTAGTTTCTTTACTCCCCTCGACCTCTTTCCCTCACCCCTAAAGACGCTATTTACCAATTTTGGTCAGCCCATTCGCATTAACTGTCATCCATCAATCCTGATTGAAGGACTTGGGAGACAAATAGACATGGTTATTTGGCCCTATTGATTTCATGAAATACGATCTACGTAACACGTAGCGCTGGAGAGAACAAAACACTCACTTCTTCTATACATGTCTTCGTCCCCACCCTTCTTTCTGCATGTGACCGAGTTTGCATCAATGTGTACTTGAGTATCTATTGTGCAAGACGAGAGATACAACCGTCACTGCAAACAGATACGAACCCCAAGAATGGCAGATGATCTGGTTATTTGAATATAACTTTTCTATTTGGTTGATTGGTAGGGTAAACATGCAGCAATTTTATCATTCTCTTTCCTTATGGTTAAGCATTGAGTAAGCGCAAGAGGTGAGATTTGATTCACAAATAAACCCAAACATATATTGCGATGAATGAAAA	MDNDKKNYPQIKPQGFYTDIHTAKPVNFNEDELPPPCVVESIESCLKEKDYTPIVDVDIPPFIADHIALHGPTTEVNFLIDFPPRSFDPKVQVPFYTPPTVCPRKLHIERKKRRFQSLSLQTILENEYHIKTEDLLPKFLEDCKNPNGVWSSYLPLEYFDDDCFDCRTSEDWLSMGLDDGVRKPVPAICLLPESDDQHNLDIRDPKITWKWQLSGVLDYHPKSKLWLVQKVDANGRIVDPSGKPVVNGGLLSNGVFVELRSQYWIPRIQLMFLAEDPDTFAQRVATAYKEREKHEAALRYNLYLDCMPSEGIGELSSTIIKHMIFLAKDDTCTVKNFQGIEETAQKLQKEVMFDYWRSMNDLILRGLVEKEKAQYRFIKPMEVKKPVIPWKGTLEIPKYDFDTMFDKFAALSMLTKPEAISALCKAQYECLEVRSKSMFHVPISKHMRLEEFEQTQSMTTVQVALFLKDAWLDNLRKHIRTCLRDSGKGWFNIYETDFYVYSQSKLKKLMELVKYCMQDTMRYLVMDSLTSLTNMVRDACANCLGLPVGYEWTNDLLTSSLPPKKNPIFLVDLVLDAEGPHFSTPLGNFTTTLRSLFDKAINSVQDVPQLERFVMEGISCAENPLLEAVGIHEPPVEKLREKLLEYLNAAMVPMKAYAKQYERFMDLTLLDINTYLNEFLRIYETQNQSALEIKLQVEKQLEEKDLVERSIPSSIVIGPFHINTEPVRQNLSKKCKALVSALLDLLARQLRKQADQASNEFRQIAARLYEKPNSIEELTEMREWISTIPDKLEERQEGIDKAMSDYELIDAFFYNLSADDFNAKWTTIGWPHKIRQMIVQVEKTLEEDEERFRKLQVSESAAFSDKIDTLTMMVASMASFTEISKAQEVANEVRRIYKQLLDAQSLAGTYNNRERLFGIPSTNYEKIPRLLKDFEPFKNLWLSASEWLKTQEAVMNDPLTSIDADQVEKQVVDCYKTMHKSVRIFHELPGVQEVANQIKMAIEEFKPFIPLIQGLRNPGMRKRHWEQLSDELGVSIVPKSTLTFAKCLEMRLQDHIETISKVAEVAGKEYSIESALNKMVAEWQPINFEIMPYKDTGTCIIKVGDEVNQLLDDHVVMTQAMNFSPYKKPFEERITQWEAKLHTAQDVLDEWIACQRQWLYLEPIFSSEDINRQLPVESKRYATMDRIWRKVMKQAADQPQVISLCPDSRLLNSLRECNRLLDQVQRGLSEYLETKRQSFPRFYFLSDDELLEILSQTKDPTAVQPHLRKCFENIAKLDFQPDLEIVAMYSSEGERVAFEETTYPTGNVEEWMLEIERLMRYSLRCVIGRSLEAYVKTPRTEWVLNWPGQVVIAGCQTYWTSEVTEAIANGSMDQLYPHLLRQLDGLRELVRGDLTRIGRMTLSALIVIEVHARDVVARMIEEGVCNVNDFEWISQLRYYWSPDEEQLKLRAVNAEFNYGYEYLGNTTRLVITPLTDRCYLTLTGALHLKFGGAPAGPAGTGKTETTKDLGKAFAIQCVVFNCSDQLDFMAMGKFFKGLAAAGAWACFDEFNRIDIEVLSVVAQQITTIQKAQQQRLTRFIFEGDELVLQPSCAVFITMNPGYAGRTELPDNLKALFRPVAMMVPDYALIAEISLFSFGFSDARLLAKKIVTTFKLSSEQLSTQDHYDFGMRAVKSVISAAGNLKRQNPEMDEELICLRAIRDVNVPKFLTDDLKLFNGIVSDLFPNIRYLMEAPVDYGDLTLALKTSCGKLGLLDVEGFLHKCVQLYETTVVRHGLMLVGPTGSGKTKCYEVLQDAMTSLRNKPAPDGTYFQTVHTYILNPKSITMGQLYGEFDLLTHEWTDGILSTLIRQGVSANNEDKRWYLFDGPVDAVWIENMNTVLDDNKKLCLSSGEIIKLTEAMTMMFEVADLAVASPATVSRCGMVYLEPSILGLSPFIQCWIRKLPDAIFTHRDKLQGLFDLYLNESIEFIRTETKEVIPTTDGQLCFSLLKMLDAFFMPYKPKDTPMIKSKKNQADKLKNLRAPLRPMMADEREKHVTEDILVRIGQALESWFIFSLIWSVGATCTNEGRVKFDAYLRRKMKELKSILPFPEEGTVYDYRFDDGGLLNLERNDDDDEDESFKERKMSWAHWMRNVPELNIPHDIRYSDIIVPTIDTIRCGYLIEMLLVAKKPVLCVGPTGTGKTMTIMNKLTRNMPPEYIPEFIIFSAKTSAKQTQDLIDGKLDKRRKQVYGPPMGRYMIFFIDDLNMPALEVFGAQPPIELIRQWMDFQGWYDSKNIGEFRRLVDVNFIGAMGPPGGGRNPVTARLMRHFNFLAYNELDEGSMYTIFSVILKSWLSRVSADQPAAQLLQHAEALVKASITVYTTIQSQLLPTPAKSHYTFNMRDLSKVFQGMLMMEPSSLIGSLEQLLRLWYHESCRVFQDRLVNDTDRNWFVDLINNTSKETFQLGVDDYVKTKPLLYGDFLTAAASDVWKYIEMADHAQVLQVIEENLDDYNQVNTAKLNLVLFMYAVEHICRISRIIRQPQGNALLLGMGGSGRQSLTRLAAHMAEYDCFQVELSKNYGFNEWRDDLKKIMMTAGIEDNPVTFLFSDTQIKSESFLEDINNILNAGDVPNIYSLDDLDKIYDAMKTVVAEAGLHPTKTNLFSCYTKRVRANLHTVIAMSPIGEIFRARLRQFPALVSCCTIDWFSPWPPEALESVALRTLQQMGDLNVDEETIQAMVRMCIDMHQSVMHNTELFKQELNRHNYVTPTSFLELLGVFSKIYGMKKMEVTTARDRTKTGLDKLLSTEEAVSKLQEELEVMKPELERAVEESKVTMEEIARDSKMAEETQTIVAHEEQQAMKKAQECETIRDDAQRDLDEALPALYESLEALKALNKNDITEVRAMMRPPEGVRLVIEAVCIMKDVKPKKVAGDKPGVKVDDYWEPGKMLLQDPGKFLESLLNFDKDNIPDSVINKIKPYIESESFMPAAIAKVSKACTSICLWVRAMYKYHHVAKSVAPKRAALQASELELAETEKILKEARARLQACEDRIATLQTKYDECIRRQRELEEKSQLCEARLVRADKLIGGLGSEKLRWQESVVNLNHLLDNLVGNVLCSAGAVAYMGPFSGKYRIDMTNEWTKKLRQHGVPHTTDPAPNLVQTYGDPVKLRNWHIYGLPKDVRSIENACIVQFARRWPLFIDPQGQANKWIKALGANEGMSVIKMSDKDFLRSLENSIRFGKPCLLENVGEELDPALEPILLKQTYKHQGATVIKLGDAVIPYHDDFHFYITTKLPNPHYKPEVSTKVTLVNFTLSPDGLEDQLLGLVVAEERPDLEEAKNQLIVSNAKMKQELKEIEDRILERLSATEGSPVDDIDLIQTLEASKLKSNEIQAKVIVAEQTERDIDETRSKYIPVAVRTQILFFCVSDLANIDPMYQYSLEWFVNIFLNGIMNADKADNVPQRVTNINNYFTFSLYSNVCRSLFEKHKLMFAFLVAIRILQNEGKINADEYRYLLAGGTSKPRDVANPAPEWISDRMWGDVLTLTALPSFSTLPESITANRDAFKAIFDSPEPHRATFPDPWQVNLDSFQRILLLRCLRADKVTNAMQDFVTHHLGQRFVEPQSTSLPQVFKDSSPTSPLIFVLSTGTDPASDLYKFADEMHFGGKKLSAISLGQGQGPRAEELMRAAMERGIWVFFQNCHLAPSWMPVLERLVEQIDKDRVHRDFRLWLTSMPSPAFPVYILQNGSKMTIEPPKGLKANLLRTYTSINDAYLANVPDKNNVFRHLLLALAFFNGVLIERKKFGPLGFNIPYEFTTGDLKICMDQLIMFLTEYSVTPYKVLCYTAGHINYGGRITDDWDRRCAMSILGEYYQPLSLEDDHPYSPSGIYHQLPANYEHATYLEYIRTLPINDPPEIFGLHENANITFAQNETFALLGYLLQLQPRSSSASGSGQQREEVVEELARSLLKAAPQPFDLASVVQRYPVMYEQSMNTVLTQEVIRYNNLISTIQVTLHDLLKALKGFVVMSASLEEMAGSLFDNRVPTMWSNKAYPSLKPLASWVDDLILRVAFIQEWIDHGIPSVFWISGFFFPQAFLTGTLQNYARKKVISVDTISFDFQVMKEAVTELTEVPSDGSYIRGLFLEGCRWDVKRHLLGESRPKELFVNMPVIWLIPVANRKPPEQGTYECPVYKTLTRAGTLSTTGHSTNFVFAIDLPTDLPQKHW
sps_tr93565_c0_g1_i1	0.342285	-	hypothetical protein CLF_107758 [Clonorchis sinensis]	217/546	-	psi_tr83831_c0_g1_i2	smm:Smp_154610.2	No hit	-	-	-	11.0	9.0	8.0	shared	GTGTTGTCTCGATACGATAAAAAGAAAAGTGCAATCTTCGAACTGGCTCGAGCATTCTTGGTCGAACCGTTGGACTCGTCCAAAATCACACGTGTGTCTGCAGCCATCCCGGTGGAACAATTGTGCCATGAACTGTCCTCAATAGTATGTGCACGAAACACATTGATGGACGAAGTGTTTCAATGGCTTCACGAGTCGCATCGTGATTTTCTACCCACCTTCGTCGATGATTTATGGACCAAACTGAGAACGCAACCGCGTTGCTTGAGGTTTGTCCGTTCGGTTTTCTTGAAAGCGAAGGAAGCCGGGATCGACGCGGACAAATTCAGTGCGGAAAATCAAGCGTTTCTCTTCGCGGCATTCCGCATGCTTAACGTAACACAAAGCGAGCTTCCATCTCCATTGAAACTTTTCGGAACAGTTCTTGATCCGAGCTCGAACGAATCGTGGTCAACCGAAGTCCCAGCTGCCATTTCACGCGAGGATTTTGTCAGCCTGTTAGAGATGGTGCAAAAATTGGATGCTTCGAAGCGTGCTGCAGCTGTTACCCTGCTCACCTACGCCATGCCTTCCGTGGGCGAAATTAGTCGTTTGAACAAATTCGTTATGGCCGTTGCCGAACAGATGGACGGGCAGCTCTTGGAGACTGCTGCTCTCTGTTCACGACCATTCATTAGCTACTCGCTCGGCGAAGCCTATTCGGCTTTAGCTCGCCTATACAACGACCGGAAGCTCGATTGGTTCGATCGTGCGTGCATTCGCTACCACAAACTTGGACCCCTGATGCAAATGAAAGGTGCCAGTGTAACTCCTCGTCGACAGTCTACGCGTTATGGGAATCACACCGGTGACCTGGCGGCGTTACTACGACAACCGGTTTCATCTCTTGCGGAGGCCCTAGTCAAGGCCCAAGCTGATCCGAAACAACTGGACGAGCAGTTGGCTCACGTCACCTCATCCTGGAGCATACAACGTCGAAATGCGCTTCTGGCCTACTTGACCGCTGAAGGAGCGAGCTCGGTGGTCGACCGCGTGATTGCGCTCACTCCGGAACCGCACCGTGAAAAACAGACCCCGTTCCGGGCGTTCTCTGCCATGATTCATGCAAATGCGTCTCAAAACGCCAATCCGGACGAAGTCAGTAAAGTGATTCGTTCGGCCTTGGATTCGCTTTCTGAAATCCCCTCGACTGATGTGGCCTCGTGTTTGAAAGGACCACACGTTGAATCACTATTCCGCTGTTGGCCAAACGAAAAACTCACCGATCTCATAACTCTGGTACGAACCGCATCGCCAACCGAACGCAGCTCGATAAATCTCCAGCTGACCTCCATCCTAATCAACAGAGGACGTCGTGACCTTGCCGATCAGCTGATCAAGGTCACTGGCCCGTTACCCGTCACTTTCCTGGCCGGCAGTCCCCGTCACACACTATCTCCAAATGACTTCAAGGCAACGCTGGACTATCTACAGGAGGCCGATCCCGATCACGTACCCGCATTTATCGACACATGTTTGCGTAATGCAGCCTCCACCACCGACTCGAGTTACGAGAAGCTAGCCAACCTAGTGCGAACAATGGTCGACCAACCGCATTCCATCAACTTGAGCCAGATTTGCTTGCTGCCCACATTGAATCTCCTGGCCGAATTTGTTCGACGACACCCAAAGCTTCCAGCAGATGTGAAAAAAACGTTGGATTTTGCCATAGAATCCAAAACTCCAAGAACTCAGTCTGCCTCCACGTGATCCGCGCATGACAGTGTAATGGCGATCCAAGTGAACAGTCGCTTTCTTACTTATTTGCTTATAGTTCCCGGTTTAGACAGCGCTGATCCGATGATGA	VLSRYDKKKSAIFELARAFLVEPLDSSKITRVSAAIPVEQLCHELSSIVCARNTLMDEVFQWLHESHRDFLPTFVDDLWTKLRTQPRCLRFVRSVFLKAKEAGIDADKFSAENQAFLFAAFRMLNVTQSELPSPLKLFGTVLDPSSNESWSTEVPAAISREDFVSLLEMVQKLDASKRAAAVTLLTYAMPSVGEISRLNKFVMAVAEQMDGQLLETAALCSRPFISYSLGEAYSALARLYNDRKLDWFDRACIRYHKLGPLMQMKGASVTPRRQSTRYGNHTGDLAALLRQPVSSLAEALVKAQADPKQLDEQLAHVTSSWSIQRRNALLAYLTAEGASSVVDRVIALTPEPHREKQTPFRAFSAMIHANASQNANPDEVSKVIRSALDSLSEIPSTDVASCLKGPHVESLFRCWPNEKLTDLITLVRTASPTERSSINLQLTSILINRGRRDLADQLIKVTGPLPVTFLAGSPRHTLSPNDFKATLDYLQEADPDHVPAFIDTCLRNAASTTDSSYEKLANLVRTMVDQPHSINLSQICLLPTLNLLAEFVRRHPKLPADVKKTLDFAIESKTPRTQSAST
sps_tr93565_c0_g2_i1	0.212402	-	hypothetical protein D915_09228 [Fasciola hepatica]	154/300	-	-	smm:Smp_136670	No hit	-	-	-	10.0	6.0	8.0	shared	ATGCAAGCAACACTGCTCACTCCAAACAACATGAAAACACTGTTGGATCATAATTTTGAGGACAATTTGGTGTTGCTCAAAAGAATGGTCACAAACGCATTCCTACCAACCGCTACAATGGCCAATGCTGCCTGTCTTCTGGAAGATCTGGTGCAACATAGCGGTAAAAAAATCCCCGAGCCGGAGACATGGAAGCGGGGAAGTCCAGAATACTGGCCTGTTCAGGTCTTAAGTAAACGGTTGCAAGCGGTGAATCACTTGCAGAAACTACGGACAATCCACAATGCGATCGAAGAATTGTGCAAGGCCAACTATTTGTTCGCTGCTCACTCGCTCCGCTTGTGGTCCACTCAAATAGGGCTGTTGCTTTTCCCGAAAACCAACGAACTACTCATCCTGACCCCGTATTTTAACATTTCATCCGGACGTGTATCTCCGCTGCACAAGTGGGCTTTGAGTCACGACCTGTGTCAACACTTCCCAGTCCCACTGACAACGCGACAGTTACGCGCGCTAGATGAACTGATCACCCCCGAATCGAGGGAACGCGACGATTCCGCTCAGATGCCTCCGGCCACCGTGGTACAAAAGACTGCTTCGTGGCTGGTGGAAAATATCTCCGCGCATTCATCTACATCTGCCGATGCGGTTGATTTTAACACGACAAACTACTTGCCAACATGGCTAGTCGTGTCCCAGAATTTGCATCAAGTTGGGTCCTATTTCGTCCATCCCCAATCGCTGTACCCGTTGGCCAGAGAATGGTTGCAGCATATTTCTACTGCTGCTGTGGACTCTGCAACTTGGTTCAAGGATTTAAGCAATTGGATTCGGTTCGCGCCCAGCGTGGAACACAAATGTGCCCTGATTATGGCCAGCCTATTGAATCCGAAGTCTCAGGATTGGACGTGGAAGAACTATCTTGAAAATGGAGACCTTTTCTATTCGTTTGCCATGAGCGAAGTGTTGGACGCTATGTCACAAGACGAACTTGCCAGTCTTTCTCAAGTGTTGTCT	MQATLLTPNNMKTLLDHNFEDNLVLLKRMVTNAFLPTATMANAACLLEDLVQHSGKKIPEPETWKRGSPEYWPVQVLSKRLQAVNHLQKLRTIHNAIEELCKANYLFAAHSLRLWSTQIGLLLFPKTNELLILTPYFNISSGRVSPLHKWALSHDLCQHFPVPLTTRQLRALDELITPESRERDDSAQMPPATVVQKTASWLVENISAHSSTSADAVDFNTTNYLPTWLVVSQNLHQVGSYFVHPQSLYPLAREWLQHISTAAVDSATWFKDLSNWIRFAPSVEHKCALIMASLLNPKSQDWTWKNYLENGDLFYSFAMSEVLDAMSQDELASLSQVLS
sps_tr93565_c0_g3_i1	0.416016	-	hypothetical protein T265_03486 [Opisthorchis viverrini] KER30006.1 hypothetical protein T265_03486 [Opisthorchis viverrini]	258/759	-	psi_tr83831_c0_g3_i1	smm:Smp_136670	hsa:10128|LRPPRC, CLONE-23970, GP130, LRP130, LSFC|http://www.genome.jp/dbget-bin/www_bget?hsa:10128	-	-	-	8.0	2.0	6.0	shared	TGAAAACCCGGCAATTACAAATCGTTCGCTATTGCGCGCATTTTGAATTTGTTGTCATGCTTAAACTCTTGCGGCGCTCACGGTTTATACTTCTGCGCACTAGATGCACTTGTATTCAGCGAACACCTTATTTGTTGTCTTCATCTTCAGTAGTCTTGAAAACTGATGTAGATGCCACGGAGGGTACCGAAAAACCGCGATTATTCCGGTCCGATATCGATCGGATCGGTTTGCGACGGTACCTCGATGTGCACAAATCTTCTTCCTTGTTATTGACGGCCAAAAGAAGAGCAGAAAGTTTTGATGCTCTTTGGTTGAAAATAATTAAAAGTGACCCAGCCCCTGAGATTGATCTAGTTAACAAATATCTTTATTGTGTCATGGACTGCGGGATGAGCTTTGATCCCACTAAAATACTAAATGATCTTAAAGAAATTGGTGTCACACCTAACATACGAACATTCGGTGCATTCATTCGGCAGAGTTGCTCCCGCGGCAACATGGAGCAAACAAGTTTACATTTACAGTTACTGCAAGAAGCAAATATGGTGCCTGATTTGAACATATTTTCCCAGATTCTATATGGTTACCTAAAGGCTGGATCCCCTGAAGAGGTTACATCAACTCAAGACATCATGAAGCAACTTGGTCTCTGGCCATCAAGACAAGGATACGAAGGAATTCTGACGGCATATGCTGAGCTCGGTGATCGCGCGTCGTTGTTAGAAACCCTCAACGAGGCCTACGATGTCCTTGCAGAACGAGCAAAGTTTAATGAGAAAAGTCGACTAAATCTCCCTTTCTCAAATATGTTCCTAATTCAACTCTACGTAAAGCTTCTCTGCGCTGAACCCGACGCAAACGGCGTATGCACAGAGATCCTGTCACGATTGCCGGTGGTACTGGACCAAGTAGGCAGGGCACAAGCCCGCGATGGAGTGAAGCATCTTCTGGCCCATCGACGCGTCGAGGCTGCCGAAGAGTTGTTCAAGCGGGCCGATCCTGAATCCTCGGATGATCCCTACCTGAGTTCGCTGGCTCGGTATGCGAACGCTGGTGGTTTGGATGCGGACGTTGTTCAACGATTTTGGCGCTTGGCTGATGTATTCGGTTCCCGATTGAACGTGCTTGAAAGAAATAGTGCAACAGGACCTCGACGAGGCAATATGAAGATTTCCGAACTTTACGTCCTGTTGCAGGAGGCGATTGCGAAGAAAGACACCGATGCCATTTTCGAAGCTATCAACACCCATGGTGTCAAAGGTTCCGCGACCGTGTACAATCACGCCGTTCCTACACTCATGAAATTCGGTGTGAAACCGAAGGAAATTCTCGAACGCATACAGGAGCCCGAGTCCCTACGTTCAGCTGGTGCTCTGGGCTGCATCATTGGTACCATTGCGCCACTTCCGAACGAGGATGGGTCCGTACCGGAAGTGGATTTCTCTGCGGCCGAGGCTTTGGCAAACGAATTCAAGGAGCAGAAGCTGTTTCCCTACGATGGATTCGTTTATATCTCGCCTTTTATGTGCCGACATTTTCTCAAATCCAGCAGCTCAGCAGAACAACTGGCATCAAAGTTGACAATCTTGTCGAACGCACTCAGTCTTATTCAACTAAAGGCTGTTGTCACTCAACTGTTCGAAGTTGCCTTGGAGTCACCCCGGTCGCGCACTGGCAGCCCACGCCTGTCCCCCGAGGGCATGAAATCGCTTCAAATGCTGGTTGATGCATGTGTGCTAAAGGGCATCAAATTTTCACGGAACTATTGGATTTTCTACACCCTGGAGAATGCAGGAATTCCTCCGAAAAAGTGTGAGCAGTTGAAAATATCCGAGCGAAAACCGGAAAGCGCGGATGGTTTTGACAGACAGTCGTCTTCAGTCAACCGAAATATACGACATGCTATCCAAGTTGGCGATATTGATCGCGCGATCTCTTTGATAAAACCGACCGATCGTTTTGCCCCGATCTCGGACAACACACAAATGCATTCGCGAACCTCATCCGTGCACGTGGACCCTGTGCTCGTCGGATACGACTTGTTGAAAGGGAGGCAGACCGATTCGGAGGGAACCGTAGCCGGGAAAATCACCGCGGCGGATTTGGAACGTCTTTTCTGGGCGTCTTGGGAAGCGCAAATACTTGTCAACCCACTGCGGGCCATCAGCCTGGTTGCTCTTGCCTATAGCCAAACAAAAGATCTCAACGGAATGGCCGGTTACTTTGACCGGGCTTCAAAGCAATTCGGCGATATGCAAGCAACACTGCTCACTCCAAACAACATGAAAACACTGTTGGATCATAATTTTGAGGACAATTTGGTGTTGCTCAAAAGAATGGTCACAAACGCATTCCT	XKTRQLQIVRYCAHFEFVVMLKLLRRSRFILLRTRCTCIQRTPYLLSSSSVVLKTDVDATEGTEKPRLFRSDIDRIGLRRYLDVHKSSSLLLTAKRRAESFDALWLKIIKSDPAPEIDLVNKYLYCVMDCGMSFDPTKILNDLKEIGVTPNIRTFGAFIRQSCSRGNMEQTSLHLQLLQEANMVPDLNIFSQILYGYLKAGSPEEVTSTQDIMKQLGLWPSRQGYEGILTAYAELGDRASLLETLNEAYDVLAERAKFNEKSRLNLPFSNMFLIQLYVKLLCAEPDANGVCTEILSRLPVVLDQVGRAQARDGVKHLLAHRRVEAAEELFKRADPESSDDPYLSSLARYANAGGLDADVVQRFWRLADVFGSRLNVLERNSATGPRRGNMKISELYVLLQEAIAKKDTDAIFEAINTHGVKGSATVYNHAVPTLMKFGVKPKEILERIQEPESLRSAGALGCIIGTIAPLPNEDGSVPEVDFSAAEALANEFKEQKLFPYDGFVYISPFMCRHFLKSSSSAEQLASKLTILSNALSLIQLKAVVTQLFEVALESPRSRTGSPRLSPEGMKSLQMLVDACVLKGIKFSRNYWIFYTLENAGIPPKKCEQLKISERKPESADGFDRQSSSVNRNIRHAIQVGDIDRAISLIKPTDRFAPISDNTQMHSRTSSVHVDPVLVGYDLLKGRQTDSEGTVAGKITAADLERLFWASWEAQILVNPLRAISLVALAYSQTKDLNGMAGYFDRASKQFGDMQATLLTPNNMKTLLDHNFEDNLVLLKRMVTNAFL
sps_tr93566_c0_g2_i1	0.672119	-	cell adhesion molecule-related/down-regulated by oncogenes [Clonorchis sinensis]	584/1660	psi_tr84027_c1_g4_i1	psi_tr84027_c1_g4_i1	smm:Smp_144320	hsa:91653|BOC, CDON2|http://www.genome.jp/dbget-bin/www_bget?hsa:91653	-	-	GO:0016021|integral component of membrane	8.0	4.0	1.0	rediae-specific	CTGACCTGACCTTGAATAATCACGCGGGTAACTTGAAATCCGTGAAACAATGAGAATTGCATTCTTTCTCTATGTTTTCTAAAGCAGCGCTCTTTGTAAAGATTTCCTGAATCAAAGGCCATCTGTACCAATGACCAGTGCATCGGTCACCTTGTTACTGGCTTTCATCCACCTGGTCAATTCCGTCAACACGTCTCACGATGAAGATCTATTGGTTCCGGAATTCGATTACGTTCCACCGTCCCGATCGTACTACAATGACTTTCAGTCAGGACAACCCATTCGCGTATCGTGCCGCGCATGGCCACCGCCGCCACTCAGTTCCATCAGCTACTACACTGCTTCGCGGGCTTCTTCTGGATCCAACGCGAACCAACAACCGGTTCCTTTATATCCACTTCGTGAGAGCCTGGTTGTCAACGAATCCGCCGGACATGCCATTGTTACTTCCGGTCCCGGGGATCTTGCCCTACTGAATTCGCAAAGTATCCACTGTATCGCAAGCACTCCTTTCGGGTCGATTCTAAGTCCTCCATTCAGTTTGCTAAGAGCCGGAATGGATGGTCCCACAAGCTCGTCGCATCACTCCGAGTCTCTTCTGACCCAATCCGCCGGATTGGTGGTCTACAGTCTTTTTCCCGGCAACGTTGCGGTTATCCGATGCCGACCACCGCGGAGTCGTCCACCCGCTCAGCTTGAATTCTGGCGTGATGGTCTACCACTGGTTCAAGATCCTCGAAAGCATTTGCTCACAGTGTCCAATACTGGCGATCATATCGATCTGCTGGTCAGTAACTTTGAGCAAAGTGATGAGGGGGTCTACCAATGCGTGGCCATCAATCCTGTGACGAAACAGAAGTGGACTGATCCACAGTCGTACAAATTGAAACTACGTGACGCTCCATCGGAACACACTAACAAACTGGTTTATGGCTTTGCGGATCAGCGGGAACTTGTTGTTCGGGAAGGCGCCAACTTGACTCTGTATTGTGTGTTCGAAACCTGGCCATCACAACCGACTACGGTGGAGCGCGTCAGCGATTCCCACCCCTCGGGCCGTAGTCGACATCGTTTCGATGCAAAGTTTGGTACAATGCACCTGACGGGTGTGCTCCCCGAGGACGAAGGTTGGTATCGCTGCGCTTCCGGGACCGCCTCGTCCACCGTATTTCTTCGTGTCAAACCTAAACAACACGTTTCACTGTCTCCGACCTACGTGTCGGTTCCGCTGGGCACCTCCGTGACGTTGAATTGCTCCAGTTCCGGTCCCGCGGTTCCGATGTGGTATTTCAACGGTCGTATCAAACTGTCACAACAATCTACCGGCTACAATTCGCAACTGTTCATCCGGTCGGTCGATATGTCCACCACCGGGGTCTATCAGTGCGTGGTACACGGGGACTCGGACGATACGTGGATCAGTGCCCAGTCTGTGATCAGCCTTGACTCGCGACGCCCCATCAGGAAAGCTGATTACAACCAGCTCCTGTACGGTACAAGTTCCATGCAAGAATCGCAAAGCACCACGATTTCAGAGTCGCTTTCCAGTCGTCTGATCACCTTGAGTTGTCTACCCCCGGAACCGCATCTAAGCCGGCTCATACGCTGGTTATCCGAACTGCTACCTGGTCAGGATGATATCCCGGCACGGTTGAACTTAGCCAACCGGCTTGGTTTTGTCTCGGTTCATTGGCGCAAGGACGGTGTCCAGTTGCAACTGCCCGCCCATGCCGACGAGCTTTTACAACTCAATCTCAGTCTGACGCGCTCGGTCGATTTCGGCAACTATCGATGCGAATTGTCCGCGTCGCGTCATTTCCTGTTTGCACATGAGACGCGTGTGCAGCGTGCGACGCTGGGAACGCTGACCGGTGTAGATTCCGTGGATCGGCCCGAGTCAAAATCAGCTTTGATCCACCCGGGTGCTTCCAGTCTCAGTTCACCGTTCGCGCAGTATCTAAGCTCTGGTGTATCCTCGATCCAACCGGGACCCGGAAACGTATCATATTCAACTGATCTCACGGATCGAGACAAGCGTAACGTGCTACCCAACAGAGCGCCGCCCCACTCCTTCACCGCTTATCGTGACGGTCTTCAGGCCTATGCGGATCAGACTGTTGGACTTGGAATGAAATCTGTCTCGCACTCTGGCTCCGGTATTCCTGATCCTATCGGTCCTGCCCTACGCCTACAACGTCCGAACGCGTCAACTTTTGGCGATAATCTGGCCGCTCTGATCTCTTGGTCTGCTGTCAAGGCTGATTCCTATCGGATCCTTTATCGGAAACGATTGCCCATGAGTTCGAGCTGGTCGAAACCTGTCTATGCCGAGGAGGCGACGGTCGCAGAATGTTGCGGTCAGGTACCCGAGTGTTGTCAACAGACTAGACACATCTATCTGACCAATCGTCAGCGCGATGGTCTGGAGCCCGGGCATTTGTACGAATTTCGTATTCAGGCTTTTATCGGTCAATCGGTTGCGGGAAAAAGTCCCTGGTCGGACGTGGTGAGCTTCGAACACATTTCCAAAGTGGCTCCGGTCATCACTGAAACGGAACGCCTGGCCGATGGCGGAATGCTTGTGCGGTGGACTCTGGCCACTTCGGCTGTCGGTTTTCCAATCGACCATTTCCTTCTCCTCTACCGACCGGAGGCGCGTATGGCTAACGGGAAAATCAGCTACGACGGCTTCAAAACCGCGTTTGTGGACAACGGAGAAGCTCGGGAATTCAAACTGCAAGACTTGGAACCGGGCAAGGGCTATCAGATTGTGGTCTACGGGGTCCACACTCCGGCCGGACTGGATCCGCACATGAGCGTTTTCAAAGGTGCCATCGGGGGCCGTCGCATCACGCAGTTCAGTCATGAAATCTTTGTCAAGCCGAAGGATGCCCTGGTTGATGCTGGACGACTGGACGGTTCACTGGACGCTGCTAACAGCCAGGTCAGGGATGAAGCAACTTCCAACCGGGAACCAAGCTTCATCTTCAACTCATCCGAGTCAAATCGCCTCATGTTTCTGATCTTGGGTGCTTTGGCCGGCTTCATGCTGCTCATCATGATTTGTCTGGTTATTCTATGCGTGTGGCGTCAACAACGGGACAAGCAGCGATTGTTGCTTTATTGCCACGGCGCAGAAGTTACGGGAGGGAAATCTACAGGCAGTCACATGGACCAACCATCACAGACTCGACAATTGCCCGGATCTGGTTCGTTCATGCTGAACCATTTGAATACACTGGAGGCAAGCAAACCAACCGATGGGATCGATGCACATCGGTCTCGTCAATTGTCTCACCGATCGTCCATGATCTATCCACAGCCACCGCCCATGAGCCCACCACCCCCGCCACCACAGCTGAACAAACAGCCGGGATTCGGGCGACACACAGAAGACGCGCTAGAGATGGCCAGTCTCATGTCGGACTACGCACAACAACGTCACGTCCTGAACCCTGCCAGTCTGCCTCCGGCTCAACACTACCCAGCCCCGCCATCGATGATGCTGGAACAACAGCAACAGCAACCGTATTGGGCAGCTGTTGCCGCGGCCCAACAACAACAACAACACCTAGTAATGACCGGATCCAAATATTCCGGTCAATTTGTCCCGGTTAACTACTATCCGAGCAACTCGACCATGGCGGCGGCCGCCGCCGCCAACTTACCGTACGGAATGAAACGGGAACCCCCGAGTGGAGGTTCTGTTCATGATGGCACCGATACCGAATGCGATGCGTTGGATCCGGGGATCCAGTTCACCGGAGATGAACAACAACATTTACGTCCCATTAATCCGTTGTCTCCGGGACCACACATGAATCACACCAGCTTGCCGTACCAGTCCATTTCAGCAGTTTCTCTGCAAAACACTGCCTATCCGTCTCAGCAAATGACCTATGATCCAACAGCTCCACAACAGTTCCATCCGCACCAGTTTCAGCCCATGGATGTTGAATCGACGCGGCGCCACTATCATCATCAACAACAGCAGGCCTATCCCTATCCGACCCACCTGGGTTCCCATATGTTGTTGGCTGATCAACGCAATCCGGGCTGCGGAACTCCAACTTCCACGATCGTGCAACCGACAGCAGCTCCGGGCCTGATACCCTACTCATCGTTCGATCCACGCATGCCCGCGGGTAGTCTGCCCAAGTCGTCGCTGTCCCTGGGTCATCCACCCGAGTCCGACTACTTGCGTCAGGAGCAGCTATGCGAATCTATCCAATCGGATAATAATAGACACCATCATCACCGACGTCATCGACGTAGACTGACCGCGGAAAGCGGCCAGTCGGACACTCCAGAACGAGATGAGTACCGACAAACGGACACGGGCAGTGCAGATACCGGAGCTGCACCGCTTATGACCTCATCACCCGTCGCTCGAGTGCTTCCTCAGATGATAAATCACCAGGGCTTCCAGATGTTGGAAGGTGGGGGAGAGTCGGAAACGCCACCTCCCCTACCGCAGCATCATCCCTCAGCATCCTACTCGCCAGCTATGCAAGCTGCAACGCGCCACCCAGCGAGATCTTATCCGCACGAGCCCAATGGTCAGAACCAACCAAACGAGCAATTTGTCAGTGATGGACCGGTAGACTGGAGCACGGCCTACAATGCACCCAGTTGGTACGACCCGAGATATGCCATGAAATCAGGTCTGCCACCGCAAATTCCTGCACACCACCGTCCCTATCACATTGCCGGACCGCTTACCTACGGGCAGCACAATCCGGGCGCAACAGCCACCGCACCGAACAGCCTGACACGGCGCGCGCCATCTGCAGCACTGCTCACTAGTCCACCTCGGGTACGAGACTACTCCGAATACGGCATTCCTAACGTGCATCATCATCATCATCCCTCCGAAGTCGCTGCTGCTCAAGGGTCCATGGAGTCCGTGAATCGCGGTCGTGCCCCTGTTCCCTACCCGACGCGATCATCTAACGGGCCGGATATGCGTTTTACACCTCTGGGACAGACAACTGGTTAAAGACACAAGTAGGAGGCCTCAACCCGAGTTCGCTATTGTTATCGTTCACGTCAGTAGTCTCTTAAACGCATACACACACACATACCCGTTATGTATATTTTTGATCAATCCGTTGTGTCTCCGTTCTCTCTACTTCTACTACTGTAGTTGCGCTCCGACGCCATGTCACATACTTCTGTTTGGCTATCATTCTATCGTCATTTCTTAGTCTTTTACGCATCGATCATGTGTGTGTACCATTATTTTATGTCCCGTTCTCCGACAGCGTCGAGTTTACCCTCCGGCAAAATGCGACCTCCTGAACTACTTCGCATGCATTTATAGCTGCGCGCGCTCCCCGACCACGTGGAACCGCTTTCCCCTCTTTGATTGGCGAGATTTTCTCGCACCAGTCCCGTTTTACATCGTCTTCTATTCGTCAAGCTTACTGACGATTTGTTGTGCATTTCGTTGTACCTTCCAAACTA	MTSASVTLLLAFIHLVNSVNTSHDEDLLVPEFDYVPPSRSYYNDFQSGQPIRVSCRAWPPPPLSSISYYTASRASSGSNANQQPVPLYPLRESLVVNESAGHAIVTSGPGDLALLNSQSIHCIASTPFGSILSPPFSLLRAGMDGPTSSSHHSESLLTQSAGLVVYSLFPGNVAVIRCRPPRSRPPAQLEFWRDGLPLVQDPRKHLLTVSNTGDHIDLLVSNFEQSDEGVYQCVAINPVTKQKWTDPQSYKLKLRDAPSEHTNKLVYGFADQRELVVREGANLTLYCVFETWPSQPTTVERVSDSHPSGRSRHRFDAKFGTMHLTGVLPEDEGWYRCASGTASSTVFLRVKPKQHVSLSPTYVSVPLGTSVTLNCSSSGPAVPMWYFNGRIKLSQQSTGYNSQLFIRSVDMSTTGVYQCVVHGDSDDTWISAQSVISLDSRRPIRKADYNQLLYGTSSMQESQSTTISESLSSRLITLSCLPPEPHLSRLIRWLSELLPGQDDIPARLNLANRLGFVSVHWRKDGVQLQLPAHADELLQLNLSLTRSVDFGNYRCELSASRHFLFAHETRVQRATLGTLTGVDSVDRPESKSALIHPGASSLSSPFAQYLSSGVSSIQPGPGNVSYSTDLTDRDKRNVLPNRAPPHSFTAYRDGLQAYADQTVGLGMKSVSHSGSGIPDPIGPALRLQRPNASTFGDNLAALISWSAVKADSYRILYRKRLPMSSSWSKPVYAEEATVAECCGQVPECCQQTRHIYLTNRQRDGLEPGHLYEFRIQAFIGQSVAGKSPWSDVVSFEHISKVAPVITETERLADGGMLVRWTLATSAVGFPIDHFLLLYRPEARMANGKISYDGFKTAFVDNGEAREFKLQDLEPGKGYQIVVYGVHTPAGLDPHMSVFKGAIGGRRITQFSHEIFVKPKDALVDAGRLDGSLDAANSQVRDEATSNREPSFIFNSSESNRLMFLILGALAGFMLLIMICLVILCVWRQQRDKQRLLLYCHGAEVTGGKSTGSHMDQPSQTRQLPGSGSFMLNHLNTLEASKPTDGIDAHRSRQLSHRSSMIYPQPPPMSPPPPPPQLNKQPGFGRHTEDALEMASLMSDYAQQRHVLNPASLPPAQHYPAPPSMMLEQQQQQPYWAAVAAAQQQQQHLVMTGSKYSGQFVPVNYYPSNSTMAAAAAANLPYGMKREPPSGGSVHDGTDTECDALDPGIQFTGDEQQHLRPINPLSPGPHMNHTSLPYQSISAVSLQNTAYPSQQMTYDPTAPQQFHPHQFQPMDVESTRRHYHHQQQQAYPYPTHLGSHMLLADQRNPGCGTPTSTIVQPTAAPGLIPYSSFDPRMPAGSLPKSSLSLGHPPESDYLRQEQLCESIQSDNNRHHHHRRHRRRLTAESGQSDTPERDEYRQTDTGSADTGAAPLMTSSPVARVLPQMINHQGFQMLEGGGESETPPPLPQHHPSASYSPAMQAATRHPARSYPHEPNGQNQPNEQFVSDGPVDWSTAYNAPSWYDPRYAMKSGLPPQIPAHHRPYHIAGPLTYGQHNPGATATAPNSLTRRAPSAALLTSPPRVRDYSEYGIPNVHHHHHPSEVAAAQGSMESVNRGRAPVPYPTRSSNGPDMRFTPLGQTTG
sps_tr93568_c0_g2_i1	0.695068	-	Protein slit, partial [Clonorchis sinensis]	702/1194	-	psi_tr84174_c0_g1_i1	smm:Smp_132540	hsa:9353|SLIT2, SLIL3, Slit-2|http://www.genome.jp/dbget-bin/www_bget?hsa:9353	GO:0007219|Notch signaling pathway	GO:0005509|calcium ion binding	GO:0005576|extracellular region	4.0	3.0	2.0	shared	ATTTGGTGTCGGTGACCTACCGCAATAGGAGCGATTGCTGTCTTGTTGTGCTTGAAGCCGATGTGATGGGTGAAAACCGTTGCTTCGACGGCATTTAGCCCTCATAGACAAAATTTTACTGTTGATATTTTGTTAATTTCTTCGACGATTAAAAACAATGGAGCAACGCTGTCGACTATCGGGAATTGTAACGCTCATTGGAATATTACTGCTCGTTATAAATCTTACAAAGTGTTATGCATATAAAGCCACTGAGATCGCTTCCAAAATTCACAATGGTTTTTCCGATGTAGCATCAAATGAAGGTAAAGTATGGGCTGTTCTTCCAGCCCTCTCACCTACGTTCACCGAGTCCAAATATGTGAATGACGAGGCAACAACAGCTAACGGTAGGATACGAAAACGCAAGACAAAGTTTAGGCGGGAAAGTGGACGCTTGCAAAGATTGATTCGACGTCAGTTCCGACGAGCCGGAACGCCTCCCACAATTGATCGGAATAGTATGTTGTTCCTAGCAGGACATACCAATTCGCGGATCTACTGTCCTCACGGGTGTGTCTGTTTCAACACGGAAGTCGAATGCAAGTTTGCAAAGTTACACTGGGTCCCCAGTGGCATACCCATACAAACAGAGAAGCTGTCTATTATCGGGAACAGTCTGGTAACGCTCAATAGCTCCAGTTTTCAGGGATTGATGAATCTGAAATCGCTAGTTTTATCGAACAACAAAATACGCAACATTGATGCCGGGACCTTTGCCAATTTACCACGATTGCGTCGTCTCCGACTGAGTCAAAATGAATTATCCACATTGCAAGAGGACACTTTTATGGGTCTTACAAAACTTCAGCGAATTGATTTGCGAGATAACAGACTGACTTGCTTACCTGCGAATCTGTTCCAAGGGTTATCGGATCTAAGCTACATCTATCTTTCACGTAATCAACTTGTTTGGCTTTCCGGAAGTACTTTCGCTGATCAGTTGAATTTGAAGCACCTGGATCTTGCAGGAAACCCGTTTCAATGCGATTGTCACATTCGACCTTTGGTTGGCTACTTTCTCTCATCCAACCGTCTTCCGATCCTGTTGCGCTCAGGTGCCATGTGTAACGGAAAATTGGGGGAAGATAGCACGCATGGTCAGCCAGTCAATGTACACCTGTTGCACCAATCCAACTGTCCTGCAAGCGACAAATTGCAAACCCCAGCAGCTTGCATGCAGCGGACCACCAGTTCTTGTCAGACCGTTTGCGAATGTTCGGCCGACAGAACTGCAGATTGCCAACGTCGTGGTCTGAAAACCATTCCGCAAGATCTGCCGTCGGATCTAATGGAAATAAATCTAGCACATAATGATTTGGAAACGATTCCCAAAGCCGCGTTTAAAAACTATCGAAATTTGCGTAAAATAGTACTGGATAACAACCGTATACTGCAAGTAGACCGGAATGCTTTTGCTGACTTGCCCGAGCTATCGTCACTCTATATGAGTTCAAACAAATTACAAGCTCTGCCGCCTGGGATATTTTCTGGATTGAAAAATCTAAAAATACTGTACCTACATCGAAACACAATATCTTGTCTGCAGAGAGGATCATTCGAAGGCCTGGAAAGTTTACAGATTTTACATCTCTCAGAAAATCGTATTCAGACGTTTCCAAAAGGCAGCTTTACTGATCTTCGTCGTTTGAAATATTTATACCTGGTACATAACCCACTCATATGTGATTGTCGTATGGCCTGGTTACCGGCATTTTTGGTCGAAAAGGAAGCTGGTGGAACGCAGTGGGCTCGATGTGCCGAACCGTTAGCGGTTCAAGGTCGTCACGTGCGTGACTTATTGCCCACACTGATGCCCTGTGACAACCAACTGGTTACTTTGAAATCGGAGGAGCAAAACTGTGACAATATCAAGATCCAGTGTCCGGAAGGATGCCGATGTACAGAAATCACCGTGACTCCGATGATTCAAGCCAGACCGAATGTACCATTTCAACTGGACGAACTTGGTCTCATCTCAGACGGACTGAGTGTGGACTGCTCGGATCTAGGTCTGACCGATCTACCAGAAAAGATCCCAACCAATACAAAGGATTTAAATTTGCGTAACAATCGCATTCGAGAAATCAAGGCGAATTCTGCACTCAACCACCTTCCAAATTTACAAACACTTTTGCTGGATGGAAATCGAGTGGCAAAAATCGATCACTTGGCGTTCCGTGCAAACCGAGACTTGAGAAAACTAATTCTGAGCAACAATTCAATAACTCAATTTGACCATCGAATTCTGAATGGATTGACGGAGTTGGAAATATTATTGCTACAACATAACGAACTCACCTGTTTGAACAATATGACTTTTGGAGAAACACCGGCATTGAAAATACTAATGCTGAATAATAACAAGATTCGTTGCATCACTAAAGGGACCTTTGATACAATGCGGCTTGAATCTCTGAGTCTCAGTGCAAATCCACTCAATTGCGATTGTCATTTAAGCTGGCTGCCAGATTGGCTACGCGACAACGTAAATCAGGTGATTGCTGGACCGCTACCACCGACCTGTGTGGAACCGGAAGAGCTAGCCGGCACACCGGTGGCCAGTTTGGCACGTTATCACTTCACCTGTTCCAGCAAAACGGATTGCCAGTCTGCCGGAAAATCAGCCAGTTCAGTTACTGCCAACTCTAAAGATTCACCTGTTTGCTCTGATCAGACTCATTCGTGTTGCAACGAACCTGCAGTTTCTCCACCCCAGGCCGATTGTCCAATTGGATGTACCTGTGAAGCGGATGGAGTGTATTGTTCCGATTTGAATCTAACAGAAATCCCACTGGGAATACCTCAAGGAACAACCCAACTATATCTGGGACGAAATCAGATTACAAAGCTGGATTCAAACCGAATTGGGTACCTTAGCAAGCTACATACGCTGGTCCTCAGCTACAATAAACTTCGTGAACTGCCAGAAAATGTGTTCGAAACGTTAAAAAATTTGAAAACTTTAGTGCTGAGCCACAATGATATTCAGTGCATCCATCCAAACGCATTCAATGGTCTTAACGGTCTTCGAGTTCTGATACTTCAAGCAAACAACATCTCATCCATTCCTTATGGAACCTTTAATAAACTAGTTCAATTGAACAACATTGCACTTGGACAAAACCCACTTCACTGCGATTGCAATGGAAAGTGGTTAAATAGCTACTTCCGACAACAATTCCTAGATAACGGGATCGCCCTGTGTCACAGCCCGGAAAGCATGCGTCTCAAATCACTGTACCATTCGAAACCGGGTGATTTCGTCTGTCCCTGGATCCGTCGAATTGAACACAATCAATCTAAATCGCGTGAAGATTTAACCAACGCACTTTTTGTTGACGAGCACGCGACCGATTCAGAGACGCAGGGTTACGAGCCGAGTTGGTGGTGGACGAATGCAAAGAAGACCAATCCCACGGATTGGGCAAGCATGAGCCCGGAAGAAAGAGAGTCCCGAGCAATTGCAGCTAAATGCTTGCCCTGTATGCTCGATCCTTGTTTGAATGGTGGTAAATGTACGGCTTTGGGTCAACTGGATTTTCAATGCAGTTGTCCAGCTCCGTACCACGGGAAACGATGCGAGTTGGAAGAACATGTTTGTTTGAGCAATCCTTGTCAGAACGGCGGAAAATGTGAGATCACGACTTTTCCAAATGGCTATAGATGCGTATGTCCAAAAGGTTTTCAAGGTCATAGATGTGAACAACCAGTGAAGCATTGCTTGAGGAATTACTGTGAAAACGGCGGAACGTGTGAAATCGTGGAAAATGAGTATCGGTGCCATTGCGCCCCTGGATTTCACGGTAAACAGTGTCAGTATGCGTTCATCTACTGCAAAGACTTGAACCCCTGTTTGAACGGTGGTAAATGTAACAGTCTACCGGAGAACAAATACAGCTGTGAATGCACAAAAGGTTGGACCGGAAAGACTTGTCAGACGAATGTCGATGATTGCCTGTATAACAGATGTGAAAATGGAGCAACCTGTATTGATGGAATCAATGAATATATATGCAAATGTCGCCCAGGTTATGCAGGAATCTACTGTGAGCGCCCAACATGGAACCCGGAAAATTATGTCACCCGCATGGACCGACGACTTCCAGCAACCCATCGTTTGCGTGGATTCAGCTCGTACGAGGTGCGTCATTCACCTATTAAGATTCGTTCATTGTCAACACCACACATGGAAACCCTCTGTGCGTACCACCAGTGCCAGAACAAGGCCACATGCGTGGAAAATCAAGGAGACGTATATCAATGCGTCTGCAATCCAGGATTTAGCGGTCAATATTGCGAACATCTGTTCTCCATAAGCCTCCCGAGTACACATTCGTACATTGCAATTGTACCACCTAGTCGTGGAGCGCTAGTGCCTCGTGGATCCGTCTCTTTCAGGGTGAACACTCGAAGCACCTCTGGTATACTTATGTACTATGCTGAACTGGAAAATCTGGGGAAGAATGATGCTCCGGAACAATATCTTCTCATTGACCTGGATGACGGTTACGTCCGTGCAATATTCCCTTTTGCAAAAAATGTTCGCCACCAGCGACGTTCTACATTTAGAATTAACGATGGACAATTTCACACCATCAAACTGAATGTGGAAAGTAACAATATGACTCTGACGGTGGACGATTTGGTACAAATCAGTTCGAAGGAGACGGATTTACCGGCTCCGGTGTTCAACGAATCTGAGCAGGAAATGGCTAAATTGCCGAAACCTCGCTATTTGGCTCTGACCAACCCGTTGTACTTTGGTGGCGCACCAGCGGACCGTTTGGAAGCAGTCAGTCGAATTTTAAACCAGCAGCAAGTTGTCGGAATGACAGGCTGTATCCAGGATGTCCAAATCAACGAACGTTCCATCGATTTGGCTCGCTTGTTCGGGGCACCTGTAGATAAAATGACCGATTCTGAAGAGCACTATTCCGAACGACCTTCAGCAGAGGCCAAGCAACACGGCACGGCGATTGGTATTCTGCCCGGATGCTACGCCAAATTGCGAACCACATCCGGTCACTCCGCTCAGCCGACTAGCTCCGTGCGGATAAACAATCAGTCCGAACGGCTTGACAGGAACGGTACTCCGTCTTGCCTCGACCTCCGAACGTGTGCTAATGGTGGTAAATGTGTACGACAAAGTCACGATTTGACACAATATGCATGTGAATGTCCGGACGGATACACTGGACCATTTTGTGAACATGAGCAATCATGCCAACGCAGCTCTCAACGATCGTTCATCAGAGACCCGCAGACGAACTGTATTTCGACGCGTAAGCTATCCGTTCGCACGTGCGCTGGATCATGTATCGCACAATCGACAAACGTTGCCGACTCCATTACCCACGATGCGGACAAAAGTGTTGAGTCGGAAAACGCACAATCTCTCTGGTTACCGGAAACATCGCTTCGTCGAAAACGAGCGGACACGGAGCAGGGTAGTTCATGCTGTCAGCCAACCAAAGTCAGACATCGTCGCGTGCAATTTCAATGCCCAAACGGATCCACGTACGAAAGGACCGTAAAGCTGGTCAAACGATGTGGTTGTATCCAATGTACACGACAGGTGTAGTCTAAGTTTTATGAACGTTTTACAAATACAACTAACTACCTCTTGTTCCTTCGAGTTCGTCTGAGCCTATCTACGTATCGAATGAAAACTGGCACAAAGCGTACTCGCTTCTCATTTAGCATGATTTTACTCCTATTACATTAATGTTTCACTTGGTTTTAAACACCTCTTTGATTCCCGAAGGCATAAAACATGCCTATGAGGTCTGTCTTTGAAATACGTTTCACTTGTACGCACACATTGAATACATACGCAAATAACCATACATCGATGAATGTGGCGTTGTAATTGTTGGT	MEQRCRLSGIVTLIGILLLVINLTKCYAYKATEIASKIHNGFSDVASNEGKVWAVLPALSPTFTESKYVNDEATTANGRIRKRKTKFRRESGRLQRLIRRQFRRAGTPPTIDRNSMLFLAGHTNSRIYCPHGCVCFNTEVECKFAKLHWVPSGIPIQTEKLSIIGNSLVTLNSSSFQGLMNLKSLVLSNNKIRNIDAGTFANLPRLRRLRLSQNELSTLQEDTFMGLTKLQRIDLRDNRLTCLPANLFQGLSDLSYIYLSRNQLVWLSGSTFADQLNLKHLDLAGNPFQCDCHIRPLVGYFLSSNRLPILLRSGAMCNGKLGEDSTHGQPVNVHLLHQSNCPASDKLQTPAACMQRTTSSCQTVCECSADRTADCQRRGLKTIPQDLPSDLMEINLAHNDLETIPKAAFKNYRNLRKIVLDNNRILQVDRNAFADLPELSSLYMSSNKLQALPPGIFSGLKNLKILYLHRNTISCLQRGSFEGLESLQILHLSENRIQTFPKGSFTDLRRLKYLYLVHNPLICDCRMAWLPAFLVEKEAGGTQWARCAEPLAVQGRHVRDLLPTLMPCDNQLVTLKSEEQNCDNIKIQCPEGCRCTEITVTPMIQARPNVPFQLDELGLISDGLSVDCSDLGLTDLPEKIPTNTKDLNLRNNRIREIKANSALNHLPNLQTLLLDGNRVAKIDHLAFRANRDLRKLILSNNSITQFDHRILNGLTELEILLLQHNELTCLNNMTFGETPALKILMLNNNKIRCITKGTFDTMRLESLSLSANPLNCDCHLSWLPDWLRDNVNQVIAGPLPPTCVEPEELAGTPVASLARYHFTCSSKTDCQSAGKSASSVTANSKDSPVCSDQTHSCCNEPAVSPPQADCPIGCTCEADGVYCSDLNLTEIPLGIPQGTTQLYLGRNQITKLDSNRIGYLSKLHTLVLSYNKLRELPENVFETLKNLKTLVLSHNDIQCIHPNAFNGLNGLRVLILQANNISSIPYGTFNKLVQLNNIALGQNPLHCDCNGKWLNSYFRQQFLDNGIALCHSPESMRLKSLYHSKPGDFVCPWIRRIEHNQSKSREDLTNALFVDEHATDSETQGYEPSWWWTNAKKTNPTDWASMSPEERESRAIAAKCLPCMLDPCLNGGKCTALGQLDFQCSCPAPYHGKRCELEEHVCLSNPCQNGGKCEITTFPNGYRCVCPKGFQGHRCEQPVKHCLRNYCENGGTCEIVENEYRCHCAPGFHGKQCQYAFIYCKDLNPCLNGGKCNSLPENKYSCECTKGWTGKTCQTNVDDCLYNRCENGATCIDGINEYICKCRPGYAGIYCERPTWNPENYVTRMDRRLPATHRLRGFSSYEVRHSPIKIRSLSTPHMETLCAYHQCQNKATCVENQGDVYQCVCNPGFSGQYCEHLFSISLPSTHSYIAIVPPSRGALVPRGSVSFRVNTRSTSGILMYYAELENLGKNDAPEQYLLIDLDDGYVRAIFPFAKNVRHQRRSTFRINDGQFHTIKLNVESNNMTLTVDDLVQISSKETDLPAPVFNESEQEMAKLPKPRYLALTNPLYFGGAPADRLEAVSRILNQQQVVGMTGCIQDVQINERSIDLARLFGAPVDKMTDSEEHYSERPSAEAKQHGTAIGILPGCYAKLRTTSGHSAQPTSSVRINNQSERLDRNGTPSCLDLRTCANGGKCVRQSHDLTQYACECPDGYTGPFCEHEQSCQRSSQRSFIRDPQTNCISTRKLSVRTCAGSCIAQSTNVADSITHDADKSVESENAQSLWLPETSLRRKRADTEQGSSCCQPTKVRHRRVQFQCPNGSTYERTVKLVKRCGCIQCTRQV
sps_tr93569_c2_g3_i4	0.631592	-	Gag-Pol polyprotein [Schistosoma japonicum]	764/1379	-	psi_tr83908_c1_g1_i3	smm:Smp_189650	hsa:388015|RTL1, MART1, Mar1, PEG11|http://www.genome.jp/dbget-bin/www_bget?hsa:388015	GO:0015074|DNA integration	GO:0004190|aspartic-type endopeptidase activity	GO:0005634|nucleus	0.0	2.0	20.0	marita-specific	GACTTCTTGTGTTGTGTCTCATTGGTGTAATTCGTCTTTGTGGATATTGTGTTGTGTGTTTTATCACCGGAAGACATAACATAACTGGCGACGGGTTTCACTCATCATGTCCATCGATGTGAATGAATTGAAGCAGATGTTGCAGCAGCAACTCAAGTTGATGGATGCGTTAACAACACGCCTATCGGAGGCCCCAGCTGCAGCCACCACTAGTACGACGCACAATCCGGAGAGCTCTTTGTCGAGCGTTACTGAATTTCTATTTGACCCCACGGCGAACGTCACTTTTGACTCATGGTATTCAAGGTATGAGGACTTATTCAACATTGACTTGGCGTCCCAAGATGATGGCTGGAAAGTCCGTCAGCTTCTCAGAAAGCTTGGTCCCGCGGAATACCGGCGGTATGCTAATTTCATTTTGCCAAAGCTACCGCGCGATGTCAGTTTCAAGGACACGGTTTCTACCCTCAAACGGATATTCGGTGAGTGCACGTCCATTTTCAACTCCCGTTATCAGTGCCTCCAGCTCACTAAAAAGGACACTGATGATTTCATCACTTACGCTGGGATCGTGAATCAAGAGTGCGCCCGTTTTCAGTTGGGCTCTCTCACGGAAGATCAGTTCAAATGTTTGATCTTCATTTGTGGATTGCGATCACCCAAGGACGCTGATATCCGGACTCGGCTCCTTACCAAGGTGCAGCAGGATCCAAACCTGACTCTGCAGCAGGTGGCGGAAGAATGTCAAAATTTGCTCAACCTGAAGCACGATTCCGCTATGATCCAAAACCGCAGCCCTTCTCCCACCACTATCCATGCGGTTTCCACAAACCGATCCCAGTCATCCTTGAGGGTAGACAAGTCAAACCGACACACACAACGGAAGTCGCCTCCCTCCCCGTGCCGCCACTGTGGCGCCTGGCATTTTCATCGTGACTGCCACTTCAAAAACCATCGGTGCCAAAAATGTAAAGAAATCGGCCACAAAGACGGCTTTTGTCAGCCGCAGTCCCCGACCAGTCAGATTTCCAAACCCAAACGTCGCTACCGCAGACCGACAAATCGCCCTCACACCCGGAAATCTCTCAGTCTGCATGCGAATTTCCAAGTCAACGCTGTTGGACTACGCCAATTTGTCAACCTGTCCATCAATGGCCATCCGGCTCGCCTACAACTGGACACGGCATCTGACATTACCATCATCTCCTCCCGCCTTTGGAGATCTTTGGGTAGCCCTGCAGTGCGTCCGTCCACCAGAAAGGCAATAAGTGCTTGTGGCGGTTCAGTGCGATTAACCGGGCAATTGCACTGTTCTGTATCTTTCCGTGGCACCACTATCGACGCTACCTGCTACGTCTCGAACGTTGGATTAAATTTACTTGGTCTTGACTGGCTCCAACAACTTGGTTTGCTTGACCTTCCGATCTCTGCAATGTGCAACCAAGTGTGTTCCACTTCTCCATCCAAGGCATTGTCAGACCAGATCGTCCAACGTTTTCCGGATGTTTTCCAAGACGGGCTTGGCCGGTGTACTTGCACTCAAGTCTCGTTGAAGCTGTTGCCTGACAGTCAGCCCGTATTTCGGCCCAAACGTCCAGTGCCGTATGCCGCTCTGCCGCTGGTGGACCAAGAACTCAGGCGTTTGGAAAATCTTGGAATTCTCGTGCCCGTCAATTACTCCAAATGGGCTGCACCCATTGTGGTTGTCAAAAAGTCAAACGGGTCACTTCGAATCTGTGCCGATTTCTCAACTGGGCTCAACGCGGCCCTTGAGCCCAACTGCTACCCGCTCCCAGTGCCGGAGGACATTTTCACTATTCTAAATGGCGGCACCTGCTTTGCGAAACTTGACCTGGCCGAAGCCTACTTCCAAATCGAAGTAGCACCAGATTCACGTGAACTTCTCACCATCAACACCCATCGCGGTCTTTTTCAATACACCAGACTCCCGTTCGGTGTCAAGACCGCTCCGGCTCTTTTCCAGCAAGTGATGGACGCTATGATTTCTGGGCTAGCGGGCACGGCCGCATATTTGGATGACATCATCATTATGGGCCGATCCCGGCAGGAGCTGCAAGAACGCATTGCCACCGTGCTTCAGCGAATGCAAGATTATGGCTTCCGACTGAGGGCTGATAAATGCCAGTTTTTCCTGCCATCCATCAAGTACCTTGGATTTATTTTCGACGCCCAAGGCCGCCGTCCAGACCCCGAAAGTGTGCGCGCCATTCAGCGAATGCCTCCACCGAAGGATGTCCCCACGCTTCGCTCTTTCCTCGGACTAATCAGCTACTATAGCAACTTTCTACCGGCTCTGCATGACGTGAGAGCTCCGCTCAATCGCCTCCTGCAAAAAGATAGCCCCTGGTGCTGGTCCCCGGATTGTGAGACATCCTTTGCCCGACTGAAGACCATGTTGTGCTCAGACCTACTTCTGACACATTTTGATCCTCACCTTCCTATTGTGGTCGCTGCGGACGCCTCCAATTATGGCGTGGGCGCTGTCATCTCTCACACGTTCCCGGACGGTTCCGAAAAGGCCATCTGCCATGCATCTCGTACACTCACACCTGCGGAGAAAAACTACAGTCAAATCGAAAAGGAAGCCCTGGCCCTTGTGTTTGCCGTAAAGAAGTTCCACAAATTTCTCTACGGACGTCATTTCACACTACTATCGGACCACAAACCATTGCTATCCATATTTGGATCCAAGAAGGGCATCCCTGTTTTCTCCGCCAGTCGACTGCAGAGATGGGCCACTATCCTCCTGGGCTATGATTTCGAGGTACAGTACCGTCGTACTACGGATTTCGGACAAGCTGATGCTCTCTCGCGGCTGATCGGCAACCAATCGCCCCAGGAAGAAGACACAGTCATCGCCACAGTATCCGTTGAGGATGAAGTTCGCCACCAACTCGATGTCGCCATTCGAGGTATTCCAGTCACCGCTACTGACGTTCGACGTGCCACTGAACGAGATCCCACCCTCAAAGAGGTCATCAAGTTCATTCAGACGTCTTGGCCGTCAACCGCTCCAACCGGCGACATGAAACACTTTTTCCATCGACGTGAGTCTTTATCTGTGGTTAATGCTTGTTTGATGACTGGCGATCGGGTAGTGATCCCGTCGTCCCTCCGACCCGCTGTGCTTCGTCAGTTCCATTCGGGACATCCTGGAATGGCCAGAATGAAAGCCCTGGCACGAGGTTACGTCTATTGGCCAGGCATGGATGCCGACATCGAGAGCGTTGTGAAATCCTGCTCCAGCTGCCAACAAGCCGCGAAGTCGCCACCAAAGCAGGATCCAGTACCTTGGCCAACACCAAAGGGTCCATGGTCCCGACTTCACGTGGATTTTGCCGGTCCAATTGATGGCGTCACGTATCTCGTGCTTGTAGATGCTCACTCAAAGTGGCCGGAAGTCGTCGCATTGCCCTCTGCGACATCGTCCGCAACCATCACTTGCTTGAGGCACATTTTCAGCCAGCATGGCTTGCCGGAGGTCATTGTTTCGGACAATGGAACACAATTCACATCAGCTCAATTCGCGGAATTTTGTGCCCGAGCCAACATTCAACACATACGGTCGCCTCCGTACCACCCGCAATCTAACGGCCAGGTTGAGCGATTTGTGGACACATTCAAGCGCGCCCTGCTCAAATCCCGCGGGGAGGGAACATCCGACGAAACGATCCAGGCTTTCCTATTGGCCTATCGATCGACTCCAAATCCGGCACTGGACGGACAAACCCCAGCGGAAGTACTTATGGGAAGGAAGCTACGCACAATTCACCACGCGCTCCTCCCAATCTCAGAACCAGCCATCCGTGAAACAAGAGTAACGGATCATGCATTTCAAGTTGGACGCCCTGTTTACGCACGAGATTACCGACAAAGACATGGCAGGTGGGCCGAAGGTATTATCAGTGCACATCGCGGGAAAGTTATGTTCGATGTCAATGTTAATGGTGAAACGTGGGTCCGTCATCGGAATCAGATCCGACCACGTTTGGAATGTTCCACGCTGGAGAGTAACTACCCGCAGCTACCACTGGACATTCTACTAGACGCATTCGACATTCCCAGCTCGCGGCCTCTACCGGAACAAGTGCAACCCACCATGGACGCCAGTCTTCTCCCGTGCCGATGGTCCGACAGAATACGAAGACCAACTCAACGCATCCAACTGGACCCCCGAACAAAACGCTACCGGTAACTTTTCTCATCTGGGGGAGGTGTTGGAGAGACGGGTATGTCTCTCCATAATAACCGTAGCGCTCCCTGCTATTCCAGAGATAATACACTTTGTTTCATTCTTCTATCCCCATTGTATACCCCTAGGTAATTGATCTTAATTTTACCCTGTCGTCATGTTCGCCGCATTTCACATTTGTTATTGACTAAATCGTGACCGGCGCACGCGACGGCTTTCTTCAAAGACCTTCTGTCTAGTTTTCCATTATCACACTCTGCCCTTGTGATTCATATTTCCCGATTCAGTGTCTGACACGCATGATCCTCTCCGTAGCTCCCTTCATACACACACGCTTGATTCTCGCCGTTCTGTTGTGATTAACCCTTTCGTGGTCACATGCTGGTGATATTCTTGAAGCGATGTGATGTGTTTTTTTGTTGCCGGAAAAACGTTTTGTTTAAGCGCTCGGACTAGCCACAAAACCCTTGTTTCTACGGTTTCACAGATGTTTCGATTTGCTATAGAATCCCACGGTTTGAGGTTTGTTTGCTAATTCCTGAT	MSIDVNELKQMLQQQLKLMDALTTRLSEAPAAATTSTTHNPESSLSSVTEFLFDPTANVTFDSWYSRYEDLFNIDLASQDDGWKVRQLLRKLGPAEYRRYANFILPKLPRDVSFKDTVSTLKRIFGECTSIFNSRYQCLQLTKKDTDDFITYAGIVNQECARFQLGSLTEDQFKCLIFICGLRSPKDADIRTRLLTKVQQDPNLTLQQVAEECQNLLNLKHDSAMIQNRSPSPTTIHAVSTNRSQSSLRVDKSNRHTQRKSPPSPCRHCGAWHFHRDCHFKNHRCQKCKEIGHKDGFCQPQSPTSQISKPKRRYRRPTNRPHTRKSLSLHANFQVNAVGLRQFVNLSINGHPARLQLDTASDITIISSRLWRSLGSPAVRPSTRKAISACGGSVRLTGQLHCSVSFRGTTIDATCYVSNVGLNLLGLDWLQQLGLLDLPISAMCNQVCSTSPSKALSDQIVQRFPDVFQDGLGRCTCTQVSLKLLPDSQPVFRPKRPVPYAALPLVDQELRRLENLGILVPVNYSKWAAPIVVVKKSNGSLRICADFSTGLNAALEPNCYPLPVPEDIFTILNGGTCFAKLDLAEAYFQIEVAPDSRELLTINTHRGLFQYTRLPFGVKTAPALFQQVMDAMISGLAGTAAYLDDIIIMGRSRQELQERIATVLQRMQDYGFRLRADKCQFFLPSIKYLGFIFDAQGRRPDPESVRAIQRMPPPKDVPTLRSFLGLISYYSNFLPALHDVRAPLNRLLQKDSPWCWSPDCETSFARLKTMLCSDLLLTHFDPHLPIVVAADASNYGVGAVISHTFPDGSEKAICHASRTLTPAEKNYSQIEKEALALVFAVKKFHKFLYGRHFTLLSDHKPLLSIFGSKKGIPVFSASRLQRWATILLGYDFEVQYRRTTDFGQADALSRLIGNQSPQEEDTVIATVSVEDEVRHQLDVAIRGIPVTATDVRRATERDPTLKEVIKFIQTSWPSTAPTGDMKHFFHRRESLSVVNACLMTGDRVVIPSSLRPAVLRQFHSGHPGMARMKALARGYVYWPGMDADIESVVKSCSSCQQAAKSPPKQDPVPWPTPKGPWSRLHVDFAGPIDGVTYLVLVDAHSKWPEVVALPSATSSATITCLRHIFSQHGLPEVIVSDNGTQFTSAQFAEFCARANIQHIRSPPYHPQSNGQVERFVDTFKRALLKSRGEGTSDETIQAFLLAYRSTPNPALDGQTPAEVLMGRKLRTIHHALLPISEPAIRETRVTDHAFQVGRPVYARDYRQRHGRWAEGIISAHRGKVMFDVNVNGETWVRHRNQIRPRLECSTLESNYPQLPLDILLDAFDIPSSRPLPEQVQPTMDASLLPCRWSDRIRRPTQRIQLDPRTKRYR
sps_tr93570_c1_g6_i1	0.803711	-	hypothetical protein CLF_105164 [Clonorchis sinensis] RJW60251.1 hypothetical protein CSKR_360s [Clonorchis sinensis]	730/2384	-	psi_tr84281_c0_g1_i1	smm:Smp_036760	No hit	GO:0061098|positive regulation of protein tyrosine kinase activity	GO:0019901|protein kinase binding	-	6.0	4.0	1.0	rediae-specific	GGCGCGAATTTGCTTGCGTTTGAACTCGTCGCGCACTAACCCTCCGAGAAGACTGTCCTCCTGATTGGTGTCGCGTTACACTCTTGATCACCTGGGTTTACGCTATGGCAACCTGGGATTCGTTTGTTTCTGAACAACACTGTGGACTATAATACCAATCAAACTTTTTTTTCAATTTATACTTTGTTTACTTTCTGTTGTGATACATATGGAATTTTAATGTATACATGTCAGCATTGAATACCCTCAAAATTCGAGTGGTTCTTCAAGGGAGTGCTAAGTTTCGTGACGGAAGGAAGTGGAAGAAAAGATTCTGCTTGTTGGCGTTATCTCCTCATACTCCTGATGCAATGCACTTATACGTCACCAAAAGCTACGACGAATTCACTCCCTATCGAAATCATGGTTGTATGGTCGATGTGCCGCTCCCTCTGAATCGTGATTCCCATGACGGTCCACCCACTTCCACCCAGTCGTACATAGGAACCGATGTGTCCTCGTCAGCCAATGCCCGAAAGACGTCCAATACCACCCACGTGGAAACTGGATTCGACTGTGTGTCCCGATCGGACAATCTCTCCGGCCCACTGGTCAACACCGCGGCCGATACCTGCGCTTCAGTGGCTGAAGCCACCGCCTCGGGCCTGTCCATGGCCGCGAGTCTGGCTTCCAGCCTTAATGCACCAGCTCCGTTGGATGAGATCACTGGATTCGAAAGTGGTTACCACGTGGACAAAGAATCGAATATCATCGTGTTGTTAGGTAGCAGCTCAGCCTATGTGATTGCTCTGCAGGGCACGGATGAGATGTTCAGCTGGGCGGAGACCATGTCTAAAATTATGACCGATTCTCTTTTTCGGGTCACACTACGCCTCACTGAAGGTGGCAAACTTTCGGCCGGGATTCAGGGCAGTCTGCACGTGCAACACTGGCGACTGTGCTTAATTGGTGAACCATCAGCCGGGTGCAAATTTATCTGCTCCTGGCGTTTAGACGCGATCGAGCAAGCACATACAATGACGACCACAGTTGGTGGCAGCGGTGCAGGTACGGCCGGTACCGGGGGAAGTACTCTGGCGGGTGATATGCACTCCACCATGACAGTAGCACACAGTTCTGCCACTTCGACGACGGCGACAACAGGCAGCACGAACAACGGCACTTGGACCATGGGTTCTCGTGGCTCATTCGCAAGTGAGAACAATTTACCAACCGGTAGCACACATCGTGTATCGTTGGGTAACCTGTCGGTTCTCAGCACGCCCGGTTTATCCAACTCCTCGGCGGGTGGCAGCATCATCTCATCCGGAAGTCGATCCAATGTGAACGCGCAACCCAAGCACTTGCTTCGGATCGAGGCCAATCATTCGGCTGGCAAAGGTCGTGGTATCCACACCTTTGAAGTTGATGGTGCCTCTCTGCCGAAACTCACCCTGGCCATCGAGCAGCTGATGGCATTGCGCTACAATCCACACGGTCTTGTCGGACGGTCTTTGCTCGATCATGCATACAACCAGCAACAATCCTGTGCACGATCACATCCCAATTCGACCGAACCCTGCGGTCAGTCTCGGGACCCGGATTGCGCATCGATGCTCGACTTGGTTCAATCAAGGGAACACGTTCTTGCTTCCTCCTCCTACTCGTCCGATGCAAGCGGCAGTCGGCACTCTATCTCACCCGCGCAGTGTTTCTCTTTGAAACAGGGTGAGCATCGAATGTCCGCTCCCAGACGTCACAGCCCGTTCACAATGGCCGCCGGTTCGTCTGCAGGCGCCGCTGGCCTGATGCAACCCGGGGACACTTCTCAATCATTTCACAGCTATGGCCAGTCGGTCCCGGTTACTGCGTCTGGTCGCTGTCCGCTTTATTGCAATCTGAATCGACCCTATTCCAACATGATCTCCTCCTCATCTTCCCTTTCTCCACCGGATGGCTTTCCCAACGCGTTACGGAAACATTCCGATGCGGCAATGGTGGCCGCTGCTGCTGCTGCGGCGGCAGCTACAGGCGCCAGCCTAGGCTTCAGTCAACCGCGGCGATCCGTACGCAAGTCTTCCGCGACTCGCAATGAACGATCAAAGCCGACGGAGAGCATCGGAGCGGTGGTAGTCGGCACCGGTAACATTCCTCCCCGCTCGTCTGCGGTGCAGTTTGCTCAAAGATCCGGGGACCATTTGGTGGCTCGAAGTGCCAGTCCTCAGGAGAGCGATTCTTTGCTAACTGACGATATGGAGCAGCATTTGTCTCAGTCCGTCTTTGCCGGTTCCCAGTTCGTTCGTGGTTCCAATGGGTTCCCACAGCAACGCATGCATGCGACCACATGGAGTCACGCAGCTACAACAGCATCTTCCTCATTTTGCCCCCCATTTACTTCTACTACCGCCAGTTACGGTGCTCAATCCACAGACTGGCGACGGCGTGCCGATGAACCGGTGAGCCGAATCGGTGCGAGTAGCGGAGAACTCCTGTCCGAGTGCCACTTGCTTGGCAAAGAACAACAACGCAACAATGTTGTTCATGTTGCGTCTGGGGTGATCGTGTCCAAAAATCCATCAAATCGATCGTTTGGTACAGGTGGTGGCGGTGTCCAACGCACTGCACCCCCACTGCCACCTCCATTGAGGGATACAGCTCGGGCAAAAGCGGAGACCAGATCATCACAATCCAGTCAACTCTTACCCACGTCCATGCCAACAAACAGTGCCGACACCTTGCCTCCAGGAGCTGGAGGCGATCCGAACATTGGATCCGTCGGTATCCACAAATCCCTTCCTAGGCCTTGTCGATGCCACAAAATTGGTGATACGTACCATGTTTGTCGTCGGCACGCTGCGCGTTATGAGAAGCAATCTGCTGTTGCTGAAACATCACGAGTTCCTTGCTCCAATTCAGGCAATTCTGTTGCACAATCGCAGGGTGTGTTCACGGCAGACGAAGACCTGTGGGAGGCAGAGGAATCTGTCCAACCACCCGTACACGTGAACCAATTCACCGCATCAAGCATCTCGGTCGCCAACATCCACGGGCTACCCACTATGCGTTCTCCGGTTCAATGTCCAGTCGTGTCTACTACAGCACGATCGACCTCGGGTGAGGGTAAGAAATGTTCCCCAAGCCCATCGAAAATGGGACCCGCTATTACCAACGAACTTCACCCTGTGGATGCGCACGGCATTTACTCTAGTCCGAAATCGAATCGAGTACTAAACCACGAAGGCTACGATATCTATCGAAACCGATGTCGCCAATACCGGGTCTGTTTGTGCCCCGTCCTCCAGACCCGTTCATTGTCTTCCGATGCCAGTCTGATACTGGAGTTCGGGAACCAGCCGGAAGCAGATGCGACGTGCCGTGATCCGGCGCACTCCACCAGTCCCCGGGGCACTCCGTTTCTGCTCGGATTAAAATATGGAGTGCATTCCTTGGAAGACTTTGAGCTAGGTCGAGATCCCGCAGTTTCGGTCGGTACCACCAGGTCTCCTCTTGTCCCGGAATCGTCCAGGTTGACTTCATGTTGTCTGCCTCCCGACGAGACTGGCGACAGATTATCCGACACCGGCGGTCTGTATGCATCCGGTCGTTCAAATAAACGCAATTTTATCGTAACCGGTGGTCGTGGGCGGTCGTTTCCATGGTGGTTTCACCGAAAACACTCGAAAAGTCACGACCATCTCCCAATCAATCGTCCCAGCTCGGACAAACTCGAACCGGTTGAGCATCCAATCTCGCTCTCAGCCACTGAGGGCGATTTGAGTTCGCGACATCCGAACGCACGGCGGTCGTATAGTGATGTACCAACCACCCAGTCCCGTCTGCAGGAATTCCCTACGTGGATCGATCCTAGACACGCGCATCTGATCTTGCGCTGTCCTCGTCACGGTTCCCAGTCCTATCAGTGGTTCGCGTTACTTCGACACTCCACATCGATCCGATGTCTGTGTTCCTGTTACCACAAGCATATTCCACGTCTGAGAACTCCGACAGCTGGCCCGGGGCAACATTCACGACGCTGTGTACTGCGTCAACTGATGCAGGCCTTTACGAAGGGCTCGTTGTCATTCTCCATGTTACTAAATGTGCAGCGTCAATTGCAGCGGCGACGTCGAACACGGGAGGCCAAACGGTCGACTGTATCGTCCGGCGAGCACCTGGAGTCATCATGCTCTCCCGCACCACATGGTCGAGCTCACCGTACTCAAGCGCAAGCTGAGTTGGAGACAATGGAGTACCGTAGACAACCCCATAGTTTCTTGGAGTCTGTACGGCTTTCCACGGGCGGATCGATCATCAATGCGCCTCTCAAGATCCCGCTCCCTAATGTGGCATCACTCGCGTCTCCAAAATACAATCGATGCCGGCATTGTGATCGATTGCTTCACTCGGTCCTGCTTCTTTCCTGTTCCGAACCATCTCTGGTTCGATTTAGTTGGCCCGTCGCATGGGAGGCTGGCTCAGACCGTTCCTCCTTCTCCTCGCTCCTGACTTGTCGTTCGTTTTCCGCCTCCAGTTCACTCTCCGCCTACCAAGCTCCTTTGACTGGTGATGGTCCAGCCATACACCTTCGACCTCATGTGCCCCAGGGTGCAAAAGTCACAACGAGAGGCAGTATCCCGACCGAATCAGCTATCCCACGTGGTGCCGGGAATTTTATTGCGGATACACAAACTTGTTGTTCGTTGTGTGATACGGACGATCTGTCCTCTGGGTCCGTTTGCGACGAGTGCTGTTTGGGACTCGAGCACTCTGGGTTTGTTGGAATTCCAACAACAACGACTGACGCCACCGCGCACCTGTTCACGGATCATTCGTCCAGGAAGCCGGGTTATCCCATCGTTCCTCATTCTGTTGCTAATACCGAACCTGGTGAGGCTTGCCAACCGGCAGAGTATTACGGCTACTACACGAGTGGAAAATTGAAATACCCGGATCGTCGTACACATTCCCTGTGCAATCCGCCCGCTTGGTTTTCGGCCAGTCGACTACAATCTACCCCGGGACCGGTCACCGAGACGCACCCACTGTCCCCACTTGCTCAAAGCGAGTCACTCTACTCGGACGAGTTAGACAAATGCTGTCCACAACCTCAGTTGCATCTGGCCTCTTACAGTCAACGAGCTAGCACGCTACCCAGCGCAAAGATTAGCCGAACTCACTCGGGGCGCACTAGAGTTTCCGGTATCTCAGGTGATAACCTCGATCGAGATTCGGTCGAAGAGGATGAAGATAACAGAGGCGCAGAAGTCGATGAAGAAGGCCAGGATGGCGTCCTTAAACATCACCGGAAGCTGTCCACTGTTCAACACAATCCTGCGTTTTGGAACCCAGATGGTGCTGCGTTCGATCATCTCTTTCCACTTCTGTTCCACCGAGGCTCCACGACAACTGGTCCTGGATCGATTACGAACCGACGACGTCTTGCACGCTACAACACAGTCACCTCGACTGGTATGTATGGTGCATTAACGATGCTAGATAACACCGGCTCTACGAACTATACCGGACCGTTTGATAACAATCGTAAACTATCATCACAGTCCGACGTGGTTATGCTGGTACATCAGTTCAATGATGATATCATGGTGAGAACAAGTGTGAACGATCAGTTAATGGCAGAATTGCCAACCTATTGCAACTTGAGTGGCATCCACGGGATTGTCAACCGGGATATGCCTACCCCGGAACTAATGACATCCAGATCCTATTCAACTCATGCATCTGGGGCTGATGCTGAGTGCAAGAATCACGGGCCTGAGACATTTCCAAACTCTTATGTGAATCTCCCGTCAAACTGGTCTCATTCAACCACAGTGACCACCCCAGCCTCATCAGCAGGGGCGGCCGTGGCAACAACGACAACTACTCTGCACCCGCCTCCAACGGTGACCAACTCGCTGACCGCACGAATTAAACACCTGGTCCAATCGTTCCACCATCCCAGTGGCAGCGGTGGTTCCACGTTGTCGACGACGACCATGGTGGCCACCGGGACTGAATCCCGATCGTTGGTGAAAGGACTGGATTTGTCACTTCGTGGTCCGAACAGTCGTGGAAAGGGTCGAGTGAATCGATCGAGCTTGGAGGTGGTTGGCGGTGGCGGCACATCAGCGGCTCGATCGCAACTGCAGTCAGTTACATCTCTGGGCTCGGATCTATCAAGTATACCAGCCGAGGTTCGTGATCCTAGTCGGAATTACGCGATTGTGGACTTGCGTCCTAGTCCGGCCAGTTCGGTGAACGCCAGCGCCGATCTGAGTCTGGGCACATCCTACCACCAATTGCCCGCCTCTCGCGTGGAGGAGATTACCTCGGCGGGATTGGCTGCCGCCAGCATGCTCGGTTTCTCCACAGGCACGAGCACTGGGAGCGATTGCACTAGTGACGCGGCTACGCTCACCTCAGACACCATGGACGGTTATGCCCCAGTACCCAACAATACGAATTCGACCCAGCCCCGCCCACATCCGGGCACTGCATCAAATGGCCTCACCCGTCCGGGACCGGAATTCTCACGTCGTCGCCATAGTCACAGTCTCTCGTCAGCGGTACCCGATCCACCGATGCTGAACTACGTGCATGTGATCGCCGCCACCGCCCCGTTTTCCACACCGAACTCAGCTCGAAGGGAAGGTTCTAGCACAGTGTCCGAACCGATTGTCTGCTCGATTCCCGAGCAGGCCGATTCACACAGCTCGAGCAGTGGTTTGGGTGGAATTGCATCTCATTCGATCACTCCACCGCTGGCTCCCGCAAGTAGTACCTCATTTGGGGAGATATTCACCAGCCGATCGATGACCTCCTCAGCCACGTCCTCGGGCGAGGGTGGGAACGTGCCCGTGGATGCCGGATTCCAAAGCTATTCTCCGACCGATCAGGACTCGGTAGCCTATACACAACTTGATTTCACTCGAACCATGGCTTTGAGTGAGTTGAGCGGTGATATGGTTGAACAGCAACAGCAGCAAGAACATCAACAGAGTCAGACAATGCCGTGCAAAACGTCCGGAAAGAACTCCACTCACACTCCGTTTCGTCGCTCCCAGCACAAATCATCTGCTGCCGCCTCTTCCACGACAGGGGACCGATCCACATCGGTGCGTAAAAGTTTGTCACGCTCTATCCGGTCCATTCGTAGCGGGAATCCGAAAAAGCCCGGAGTGTTTTTGAACTAAGCCTAACTGAATTGTGCCATTGCCACACAGAATTTCCGCCTCAGTCTACTTCAACACCTTCATCTCTGTGTGTGTAGAACACAACATACATCAACACTACACCCCGGGAGACGTGGGCACCTCGCCTCTCTCTCTGATATGCCTTTCCCGACATCCTCGTCCCCCAAATCACCATTCTTACTTCACTTTCACTCTGCGTTTTGCGATCTCGTTCCCCGATCACCTGTAACTCACCATGTCCTCCTCGGAAACAACAGACGTTATCGGCCCAGTCGAATTGGGAAACATCGGGATGATGATAGGGCTTAATAATGAGGCAGAGAAGATCGATTAAATCGTATTGCTCGACCTTTTCTAACAGCCACTTACCCCGTGCTTTGTCACCGTTGTTATCATCATTATTATTACTACTACTACCATTATTATTATTAATCCCGCCGTCATTGTAAGTATCGCAACAGGTGTTGTTACTACTACTACTATGACAAGGATGATCATCACTTGATTTTATCCGTTTCTTTTCTATGTTCTCTTTTTTTCTTTCTTTCTTAAGATATGAGTGAACAACTATTGTCAAAATACTCTCCGGGATACACTTTCCCTAGTTTTGCGGTGTTCAACCCCACCCCCCATCCAACCCGCATGCCTTCAGGCCTCACTTCTCTTCAGTCCGTTCACGTGTTTGTGTCATCTCAGCGAATGTTTCACTTGTGTGCTTGTTTTTGGCTGTATCAAAACGTGGGAACAGTGTGACAAATCATCACTCGTCTATCACAGCAAAAACGTGAGCGCCTCTTCTTCTTCTTTACTCCTCTCTTGTTGCTACATCACTTCGTATATGTGCCCTACACCGCTGTTGCTCTCAACCATTCATGTGGCTTTATTTTTTTCTGGTTTTTAAAACAAAAACAGACGATGCTTATTTATCTTTAATATTATTTTCCTTCATTCTATCTTATTCTTTCTTTCACTGCTTGTTCTTAACCTGTTCCACTACGCTACGCGTTGCTCTTCCTCTCCTCTCGTGTTTCACTTTGTTTTCACGGCATTTTAACCTGGCTCAATAATTGTGCTCTGATACGCAAAATTTGGAGGGAGTGACTGTTTTTCTCCACTCCTTTTTTCCCCTGTCCCCAACCGAGATGCGCACAGGATGTCTCCCTCAATCTACCGCCATTTGTACAGCGATTGACAACCCCCCCCCAAACATACAAATGCTACCTCTATCGGTCCTCATCTTACCCACTCCCCGGAATTTGTTATGAACCATTTGTGCCCATTGCTGTCTATTTGCCCGTTTCTTTTTTCTCTGTTTTCGTCACTTTTATTTTATCATTATTCTACCTACCTCTGTCTATCGTCTGCACTTACCAGCACGTCTCTGCCCACCACCTTGTACATATGATTCCCCCCCCC	MSALNTLKIRVVLQGSAKFRDGRKWKKRFCLLALSPHTPDAMHLYVTKSYDEFTPYRNHGCMVDVPLPLNRDSHDGPPTSTQSYIGTDVSSSANARKTSNTTHVETGFDCVSRSDNLSGPLVNTAADTCASVAEATASGLSMAASLASSLNAPAPLDEITGFESGYHVDKESNIIVLLGSSSAYVIALQGTDEMFSWAETMSKIMTDSLFRVTLRLTEGGKLSAGIQGSLHVQHWRLCLIGEPSAGCKFICSWRLDAIEQAHTMTTTVGGSGAGTAGTGGSTLAGDMHSTMTVAHSSATSTTATTGSTNNGTWTMGSRGSFASENNLPTGSTHRVSLGNLSVLSTPGLSNSSAGGSIISSGSRSNVNAQPKHLLRIEANHSAGKGRGIHTFEVDGASLPKLTLAIEQLMALRYNPHGLVGRSLLDHAYNQQQSCARSHPNSTEPCGQSRDPDCASMLDLVQSREHVLASSSYSSDASGSRHSISPAQCFSLKQGEHRMSAPRRHSPFTMAAGSSAGAAGLMQPGDTSQSFHSYGQSVPVTASGRCPLYCNLNRPYSNMISSSSSLSPPDGFPNALRKHSDAAMVAAAAAAAAATGASLGFSQPRRSVRKSSATRNERSKPTESIGAVVVGTGNIPPRSSAVQFAQRSGDHLVARSASPQESDSLLTDDMEQHLSQSVFAGSQFVRGSNGFPQQRMHATTWSHAATTASSSFCPPFTSTTASYGAQSTDWRRRADEPVSRIGASSGELLSECHLLGKEQQRNNVVHVASGVIVSKNPSNRSFGTGGGGVQRTAPPLPPPLRDTARAKAETRSSQSSQLLPTSMPTNSADTLPPGAGGDPNIGSVGIHKSLPRPCRCHKIGDTYHVCRRHAARYEKQSAVAETSRVPCSNSGNSVAQSQGVFTADEDLWEAEESVQPPVHVNQFTASSISVANIHGLPTMRSPVQCPVVSTTARSTSGEGKKCSPSPSKMGPAITNELHPVDAHGIYSSPKSNRVLNHEGYDIYRNRCRQYRVCLCPVLQTRSLSSDASLILEFGNQPEADATCRDPAHSTSPRGTPFLLGLKYGVHSLEDFELGRDPAVSVGTTRSPLVPESSRLTSCCLPPDETGDRLSDTGGLYASGRSNKRNFIVTGGRGRSFPWWFHRKHSKSHDHLPINRPSSDKLEPVEHPISLSATEGDLSSRHPNARRSYSDVPTTQSRLQEFPTWIDPRHAHLILRCPRHGSQSYQWFALLRHSTSIRCLCSCYHKHIPRLRTPTAGPGQHSRRCVLRQLMQAFTKGSLSFSMLLNVQRQLQRRRRTREAKRSTVSSGEHLESSCSPAPHGRAHRTQAQAELETMEYRRQPHSFLESVRLSTGGSIINAPLKIPLPNVASLASPKYNRCRHCDRLLHSVLLLSCSEPSLVRFSWPVAWEAGSDRSSFSSLLTCRSFSASSSLSAYQAPLTGDGPAIHLRPHVPQGAKVTTRGSIPTESAIPRGAGNFIADTQTCCSLCDTDDLSSGSVCDECCLGLEHSGFVGIPTTTTDATAHLFTDHSSRKPGYPIVPHSVANTEPGEACQPAEYYGYYTSGKLKYPDRRTHSLCNPPAWFSASRLQSTPGPVTETHPLSPLAQSESLYSDELDKCCPQPQLHLASYSQRASTLPSAKISRTHSGRTRVSGISGDNLDRDSVEEDEDNRGAEVDEEGQDGVLKHHRKLSTVQHNPAFWNPDGAAFDHLFPLLFHRGSTTTGPGSITNRRRLARYNTVTSTGMYGALTMLDNTGSTNYTGPFDNNRKLSSQSDVVMLVHQFNDDIMVRTSVNDQLMAELPTYCNLSGIHGIVNRDMPTPELMTSRSYSTHASGADAECKNHGPETFPNSYVNLPSNWSHSTTVTTPASSAGAAVATTTTTLHPPPTVTNSLTARIKHLVQSFHHPSGSGGSTLSTTTMVATGTESRSLVKGLDLSLRGPNSRGKGRVNRSSLEVVGGGGTSAARSQLQSVTSLGSDLSSIPAEVRDPSRNYAIVDLRPSPASSVNASADLSLGTSYHQLPASRVEEITSAGLAAASMLGFSTGTSTGSDCTSDAATLTSDTMDGYAPVPNNTNSTQPRPHPGTASNGLTRPGPEFSRRRHSHSLSSAVPDPPMLNYVHVIAATAPFSTPNSARREGSSTVSEPIVCSIPEQADSHSSSSGLGGIASHSITPPLAPASSTSFGEIFTSRSMTSSATSSGEGGNVPVDAGFQSYSPTDQDSVAYTQLDFTRTMALSELSGDMVEQQQQQEHQQSQTMPCKTSGKNSTHTPFRRSQHKSSAAASSTTGDRSTSVRKSLSRSIRSIRSGNPKKPGVFLN
sps_tr93571_c0_g2_i1	0.322266	OG0008154	hypothetical protein T265_11458 [Opisthorchis viverrini] KER19873.1 hypothetical protein T265_11458 [Opisthorchis viverrini]	256/514	-	psi_tr84233_c0_g2_i2	smm:Smp_139790	hsa:8491|MAP4K3, GLK, MAPKKKK3, MEKKK_3, MEKKK3, RAB8IPL1|http://www.genome.jp/dbget-bin/www_bget?hsa:8491	GO:0000185|activation of MAPKKK activity	GO:0008349|MAP kinase kinase kinase kinase activity	GO:0005623|cell	6.0	3.0	2.0	rediae-specific	CCCCCTACTGGATGGCTCCTGAAGTTGCCGCTGTCGAACGGAAAGGTGGCTATGATGAAAAATGCGATATTTGGGCACTGGGTATCACCGCGATGGAATACGCCGAGCTACAACCGCCTTTGTTTGACTTGCACCCAATGAGGGCGCTTCGTATTTTGGGCATGCGGAGCTACAAACCTCCTACTCTGCGTAACAAGGCTGTCTGGTCATCCAAGTTTCATAGTTTCCTCAAATCCGCTCTGACTAAAAGTGAGAAAAAACGGCCCACCGCTCAGGCTTTGCTACGGCATGAATTTGTGACGCAGTCTCATTTATCTAGACTACTGACCATCAAACTACTGGAGCTCAATCGGAACCCGGATCGGTTAGTGGCCAGTGGTGGTTCGTCGGTTGCGAAGCCGAACGCAATTGGTGCTGCTCCACTCGCTACGCCGCAGTCGTCGTCCTCTGCCCTGCCCAACCGTCCGGATGCGTTGCTGTTGGACACAACTACATCTACGCCAACAGCATCCTCTGAGGATAATAAGTCCTCCAAGTCTTCAGATAGCAACAAAAAGTGTAAAGTTTCTGCTTCAGCTAAAGAACGTCCACAACCTCCAGAGAAAATGCATACTCCATGGACCGGCCGTGCGGTACCTGAAGAGTCCACTCCGGTATCATCATCCGCCAACACTCCAGTCAATTCTCCTGTCCAGCCGGGTCCCAAGCCGTGGGTACCGGCCGAACGAATCACCTCAACCAGGCAAGCAACGAATCAGCTAAATGGGGTTGCGTCCAACATGCATTCCGGTTCCGCCATGCAACCATGCCCACCCAAAGCGCTACTCGAAGAGATTCGAATTATGGACGAGTTGCCCACTCCATTACCGGCCTACGTATCCGCAGCACCAACTGCTTCACCGGCACCGAAACCTTCTGGTGAATGTGGCCAACTGCTTTCGTCCGGAAAATCACCCAAGGTTGCTGTGGCCACAAACATTTGCAAACCCCCACCTGCTCCTGGTCCCCACGTTCCTGTGGAAGCATTGGTGCAACAGCGGCGAGTAGCTTCATCCGCGTCTCCAGTGGCTCCAACCCGAATTGCCCTCTCCGATTCTTCCACAGTAGCTTCATCTGCATCCGGTTCATCCTGTTCGTCCAACTCCTCATCATCTTCGTCTGCCTCTACCTCTCCTCGAAGTTCCTGCTCATCTCTTATACTCGAATCGGCGGCAGCTGCTGCCTCGGCAGCGGCTTCAAGTGCTCCTTTACAACCGGCGCCAAGCAGTGGACTAGCTAACGGTCACGAATTAATTGAAGAATTAGATGCCAGCTCTCTGGTCAACGGGAATGTAAGCACACAGAACGCTATGATGGATTCAGCATGTAGCATGACGCAGTCCGTAGCCGCACCGGAATACTTGACCGTGTTCGAACCGGTCGTGCTTCAAGACTCACTAGAAGCCAAATTCTTGCCAATAGATGGCGAGGACTCAATGAGTGACCGAATCAGTGAATTCGGTTTCCGGATTCATGGCTCCGAAGGTGAGGAGGACGAGGAAGATGATGATGAGGTGGATGATTACGACTTTACCGAGGTGAATCAACAAAACGGGGTTTCGATTCCCAACAACATTCCTCGTTTGGAGGTGCAATTGAATGCAACCTGCACTTCCATTCCTGGTTCCGTAACTCCCACTGAACCACTCATTCAATCCGATGCAGCCAAGCCAGCGGCTACAGGAACTAAGGTCAGTGGCACTGATCAATCAACGGAGACCA	XPYWMAPEVAAVERKGGYDEKCDIWALGITAMEYAELQPPLFDLHPMRALRILGMRSYKPPTLRNKAVWSSKFHSFLKSALTKSEKKRPTAQALLRHEFVTQSHLSRLLTIKLLELNRNPDRLVASGGSSVAKPNAIGAAPLATPQSSSSALPNRPDALLLDTTTSTPTASSEDNKSSKSSDSNKKCKVSASAKERPQPPEKMHTPWTGRAVPEESTPVSSSANTPVNSPVQPGPKPWVPAERITSTRQATNQLNGVASNMHSGSAMQPCPPKALLEEIRIMDELPTPLPAYVSAAPTASPAPKPSGECGQLLSSGKSPKVAVATNICKPPPAPGPHVPVEALVQQRRVASSASPVAPTRIALSDSSTVASSASGSSCSSNSSSSSSASTSPRSSCSSLILESAAAAASAAASSAPLQPAPSSGLANGHELIEELDASSLVNGNVSTQNAMMDSACSMTQSVAAPEYLTVFEPVVLQDSLEAKFLPIDGEDSMSDRISEFGFRIHGSEGEEDEEDDDEVDDYDFTEVNQQNGVSIPNNIPRLEVQLNATCTSIPGSVTPTEPLIQSDAAKPAATGTKVSGTDQSTETX
sps_tr93573_c0_g5_i4	0.493408	-	Axin-1 [Clonorchis sinensis]	331/931	-	psi_tr82653_c0_g2_i1	smm:Smp_171750	hsa:8312|AXIN1, AXIN, PPP1R49|http://www.genome.jp/dbget-bin/www_bget?hsa:8312	GO:0016055|Wnt signaling pathway	GO:0030159|receptor signaling complex scaffold activity	GO:0030877|beta-catenin destruction complex	6.0	7.0	3.0	shared	TCTGGACGCTCGATTGGCCGTGGCCATTATCTGTCCTGTGCAACCTGACCTGACCTGACCTGAACTACAGTGCAATGACCTTTTAGCCGCAAAGTTTAAAATTTTCGCAGATGTGCATGTGTTCGTTCGATGCTGTTTCGGACAGTTTTTCTTTGTGGATTGCACTACAAAATATTTTAAGAAAATGATGTCTACCACAATCAGAGCCTCCACGAAGGTGGATTTTAATGTTTTCGATATGACTGCAATGGAAAAGAACAACATAAGCAATCCAATGCTTTCAGAGGTATCCTCACCCAGAAGCACGGGGATTCTAAACATTCTTGGTGATTCTGAAGGCGTGAAACTTTTCAACCAGTTTCTTTGCATGAGAAATTCTGGTCATTTGTTGGACTTTTGGTTCGCTTGCAAGGGTTTTCGCTCAAATGTCGATCCAAACAATCCTGATAGATTGTTTCAAGTGGCCAAAGTTATATACCGGACATATATCAAATCTGGTGCCAATTACGCTGTACCATTACCTCTGTCTATTAAGCATGAAATAGTGGAGCGTATGACATCCTATCATAAAGGATACAAAAGCACTTTGCATACTCAGACTAAACAGAGTGCAACTAGCATCGACCGAACTCTTTTTGATGCTGCGCAGGAAAGTGTTGGGACCATGCTCGAACGAATGTTTTATCCAGAGTTTTTGGAATATCTTAAGACAAATTCTGTTCCAGCAACTTCGGGTGTGACGGCCTCATCCGGTATGGATACGGAAAAAACTGATGGAAACGTTCCTTTCTCCCAGACCTGTTCCATCGCAAGCCCCAAACAAATACCAAATTGGCGGAGGAAAAGTTTCCGTCAATTTTCCTTTGATGCTTACGATGATTGTCCTGTGGTCACTTACCTGCCCGGAATGTTTTCACCACCACCACCTCCTCCACACGACCGTCATCTGATCACCGCTGCAAAGTCCCTAGGCAGTGCGGGTGGTGGTGGCGGTGGCGATGCCAACAGTGGCGGGAAACTGTCTATGCGTATGACAACCAGTTGGAGCACAACCTCGACACAATCCCCGTTACCCGCGATCCAATCCGGTTCGCATGCACCGTGCGATTCTCTGACCGCATGCCAAATGGACTGTTCCATATTATGCCCCTATCCAGATTGGGATCGCGTTCCGTGGGATCCGCCACTCTCCAGTCCGGTCTTTAGCCCGCTCTGCACAGCAGACAATCCTCAGGTCAAAGATCACCCAAGACTCCCGTTCGTGGATGCTGCTGATCCAAAGATCAACAACAACAACAGCACCAGCAGCAGCAGTACTGTCTCGGTTGCTCGACGAGCTTCCACACAGTCGAATCCGTCAAATCAAACTACCGATGTTGCCCCACTGTTGCCAAAGGTCACTGCGGGATTACCACTGCCCAATCCAGACGACGAAGAATGGCAACCATCACACACACAGACCACCACCGATCCGACGACACTGTCAGGGCATGTTGCCGGGGCTGGGCCACGCAAGAAAGACCTGCTGGATCGACGCTCGGATCAAGAGTTGTTGAAACCACGACAGAATCTGGCCGAAACGGATCCGGCCGCATTTGTGCTGTTGTTGACAAGTCGACTGGAAAAGGTGAAGGAGTCTCGGGGGAAAATAGAGAAATTGCTATCATGGGTCAATCAGGTGGACGAGAAAAATGCGGTCGATACGAACTGTTCTCTGTCTGGAGACGATCCTCTCGACGATGTAGCTTTCCGGCAAAATCCCGCAACCGATCAGCCTGCCACCACAAACGAGCGAACACATGTGATAGCTTCACATTGTACTGCTAGACAGTTGCAAACACCACCACCAACTGAAAGTTTTCCGACTACGTTCCTTGCGAAGCCACACAGCGCGTACGATCTGAAATCGCGTGTGTGTATTCCCCTCCGCGTCGGACCGGTCGAGGATGAAGATGCGCAGGGTATTCTGGACGAACACTGTTCGCGTATCTGGGCTGATGAACAGGAATGTCCAGCCGGCCCCTCAGACGTTCATTTTGGCAGGCAACCGCATGATCAAGACTGTATGATTCAGTCTGTCCTTGAACCGCATGACGTCAGCAACCGGACACTCAGGCGATCCCGCGGTGGTCACGGCGGTAGTCCAAGCCATGCCACGACTCGACGTCGTACAGCACTATCCGCACGAATGGTACACTCATTCACTGGTGAAATAGATTCCACCGGCGTTCACAATGAGCCTCGTCGACGTAGCTCGATGCGAACCTATAACCGAAGCGGCACAGATGCCCGATCTACCGCGTCGTGGGATAGCGGTGTGGTGACTAATTGCCCCCACGCGCCCGAATCCCCATACACGAATGGTGCTGCTGTCGCCCAGAGTGATCTCGAGACCCGCTCGATTGTGGCCGCGGCGAGTCTGCAGGCCCTCTCGTCGTCCAATACCGAGTTAGCCATGGCTAATAGTGAAGTAACTACGAAACTGGTTGAGCGCATGACACGCCACCACCGTCGACCTGCCCCGGAATCCGTGTCACATCCGTTCGCATCCAAACTATCTCCGTATCAGAACTACGATCTGTTTTCCCCTCCCATGTACCGCTCGGTTTGCCGCCATCCTATTACCGCTGATCCGATGACCGGGAAACCCGCCAACTCCGCTGTCGGTAGTGGACCGGCAGGAATGCTGGACAAATTTGGTCCATGCATGTCTTGTGTGCAAAGTGCCTGGCGACCGTGTACCTATCAGCATCATCAACATCACCAACAAACTCAAACAGGTTGGCCGGTTTCCATTGTGGCAGTGGACAAGTCCAACAAGGGCACCAGTATGAACGGCGATGTTCCTGGTGGAGGATCGGCCAATAGTTACAGCTTTCCAACCGCGTCGGACACTTCCAGTACCTTCGACTCGGGAATCTCGTCAACCTACGACCACTTGCCCATGGGTTTGTCGCAAAACAGTGCGACAGATCGGGGAAGTCGTAGCCAGAGTCTTCGAAATTGGCACGCTTCGTTCCGGGAAACCTCGGCCGTTGGATTGCAGCATCAGATTCGGGCTCCGTCTGCTCCAAGGCCTCAGTATGCATCGAACAACAACAAC	MTAMEKNNISNPMLSEVSSPRSTGILNILGDSEGVKLFNQFLCMRNSGHLLDFWFACKGFRSNVDPNNPDRLFQVAKVIYRTYIKSGANYAVPLPLSIKHEIVERMTSYHKGYKSTLHTQTKQSATSIDRTLFDAAQESVGTMLERMFYPEFLEYLKTNSVPATSGVTASSGMDTEKTDGNVPFSQTCSIASPKQIPNWRRKSFRQFSFDAYDDCPVVTYLPGMFSPPPPPPHDRHLITAAKSLGSAGGGGGGDANSGGKLSMRMTTSWSTTSTQSPLPAIQSGSHAPCDSLTACQMDCSILCPYPDWDRVPWDPPLSSPVFSPLCTADNPQVKDHPRLPFVDAADPKINNNNSTSSSSTVSVARRASTQSNPSNQTTDVAPLLPKVTAGLPLPNPDDEEWQPSHTQTTTDPTTLSGHVAGAGPRKKDLLDRRSDQELLKPRQNLAETDPAAFVLLLTSRLEKVKESRGKIEKLLSWVNQVDEKNAVDTNCSLSGDDPLDDVAFRQNPATDQPATTNERTHVIASHCTARQLQTPPPTESFPTTFLAKPHSAYDLKSRVCIPLRVGPVEDEDAQGILDEHCSRIWADEQECPAGPSDVHFGRQPHDQDCMIQSVLEPHDVSNRTLRRSRGGHGGSPSHATTRRRTALSARMVHSFTGEIDSTGVHNEPRRRSSMRTYNRSGTDARSTASWDSGVVTNCPHAPESPYTNGAAVAQSDLETRSIVAAASLQALSSSNTELAMANSEVTTKLVERMTRHHRRPAPESVSHPFASKLSPYQNYDLFSPPMYRSVCRHPITADPMTGKPANSAVGSGPAGMLDKFGPCMSCVQSAWRPCTYQHHQHHQQTQTGWPVSIVAVDKSNKGTSMNGDVPGGGSANSYSFPTASDTSSTFDSGISSTYDHLPMGLSQNSATDRGSRSQSLRNWHASFRETSAVGLQHQIRAPSAPRPQYASNNNN
sps_tr93573_c0_g7_i1	0.292236	-	DIX domain protein [Fasciola hepatica]	89/119	-	-	smm:Smp_171750	hsa:8312|AXIN1, AXIN, PPP1R49|http://www.genome.jp/dbget-bin/www_bget?hsa:8312	GO:0016055|Wnt signaling pathway	GO:0030159|receptor signaling complex scaffold activity	GO:0030877|beta-catenin destruction complex	6.0	16.0	5.0	cercaria-specific	AGCCAGAGTCTTCGAAATTGGCACGCTTCGTTCCGGGAAACCTCGGCCGTTGGATTGCAGCATCAGATTCGGGCTCCGTCTGCTCCAAGGCCTCAGTATGCATCGAACAACAACAACAACCCTTCATTGCATGTGTGCCAGTCTTTCTCCTCCAGCGGTTATCCCGGGGGGGCGGATGGCACTCCGGCGGCGTCACCAATGCGTCCACTTCAGACCGCCTACTACGCGGACAAGGCGCTCGGACGTGCGGTTCCGGGATGCGCGAATCCCTGCTGCCTTCAAGACGATCGCAATGCCTCGCGTAACCCTGTTCAAAATCCGGATCTGAACGGGAAGAGCACATCACAACCGACGGCCACACTTCAACCCTCCGGATGTCCAGCTGGTAGCGGCCAGTTGCTCCAACACTGGCTCTATCTGCAAACCGGCCAGTCGGTGTGCGCGGATGAGGGACCGACATCGCAGAGCAAGTCATCCAGTCGCAAACAACAGCAGCAACAGCACAGTACTCATCATCATCATCACCATCATAACCGACGCTCGAGTGCAGCACATCGTCGCCACTCGAGCAAACATGCTGACCTCGGTTCAGTGGATCGCGAGTCCGTTGAATCCAAACAGGAGTCGATCTCGAGAACCGCCTGTCCGCCGGATTCCACGGAACCGGTTTCTGCCACTCAAACTGGACTTGGGTTGATTGTCGGCTACTATCTGTGCGATGATCCGGTGCCTTATCGCACCGTGTGGACCGGTGCTCAGACCACACCGGCCGCTTCCGAATCGGAACCTCATACCGGTTCCAACGGTTCAACCCCGTGCCCCTTGCTTACGCTGGGTCAATTCAAACAACTGATCGCAAAGAAGGGATCCTATCGCTACTTTTTCAAGAAACCAAGCGATGAATTCGGTACCGGGGTTGTGCATGAAGAGCTCACACAGGATGAGGCCGTGATACCGCTCTGGGATGGGAAAGTTGTGGCCCGCATCGAACGAGCCGAATAGCCCGTTTCTGTGTTTCTCACAGGTGCCTCCACTGGTCTTTCATGCCCATGCGATAGCGGTACTTTACCCAAGAACTGTGCTGCCTCTCGTTCTGTCATCCACAGGTGCGTGCGTGCATGCTTGTCCGCCGACTACACTGCTTCACTCCCCTACTTCACATCATTGTGTCCATGGTGAAGATCTCATTAGCGCCCGAAGTTAAAGCATTCAAGCTGTTTCCGCACTCACCAACGTGTCAGTTGCGCCCACCCCCTCCTCCTCTTCCGCCACCCTTGTACATACCCGAAATAATGGTTGATTTATCATTTAGCCCTATGTATATCTATCTTGCTTCGTGGACATGTCCGCTTCTCTTCAGTATTTTGATCCTCCGCCCGCGTCTCTTTGCACCGACGCTCAATCACCCTCGGCCCAGCTCGGTTTATGTCCGCCATATCCCGTTTCTAGAGGCGGAGGGTTACGGTTGCAGGAACCCGAGCTATTTTGCCTCGTCCAATCCTGTTTCGCATACGTTTGCTGACTTTTCGCCCCG	SQSLRNWHASFRETSAVGLQHQIRAPSAPRPQYASNNNNNPSLHVCQSFSSSGYPGGADGTPAASPMRPLQTAYYADKALGRAVPGCANPCCLQDDRNASRNPVQNPDLNGKSTSQPTATLQPSGCPAGSGQLLQHWLYLQTGQSVCADEGPTSQSKSSSRKQQQQQHSTHHHHHHHNRRSSAAHRRHSSKHADLGSVDRESVESKQESISRTACPPDSTEPVSATQTGLGLIVGYYLCDDPVPYRTVWTGAQTTPAASESEPHTGSNGSTPCPLLTLGQFKQLIAKKGSYRYFFKKPSDEFGTGVVHEELTQDEAVIPLWDGKVVARIERAE
sps_tr93574_c0_g5_i1	0.657227	-	ATPase family AAA domain-containing protein 2B, partial [Clonorchis sinensis]	705/1442	psi_tr83525_c0_g1_i1	psi_tr83525_c0_g1_i1	smm:Smp_179280	hsa:54454|ATAD2B|http://www.genome.jp/dbget-bin/www_bget?hsa:54454	GO:0006325|chromatin organization	GO:0016887|ATPase activity	GO:0005654|nucleoplasm	12.0	2.0	2.0	rediae-specific	GAATTGAAAATCGTGAAATCGTGAGAAAAAAGGCGGTTAATTCGATCTGGGCGCTACACTTTTTCAGGGCAAATGGGTCGTCCTCGTAAACGACGGTCACGTCGTTCCTCCTCCTCCTTCCTATCTGTTACAGACAGTTCCGCCGTTATCGATGATTCTGATAGTGATGCGGAGGAAATTTCTTCAAGAAGAAAAATATCCAAGAAATTTGCCGTTACGAAAAATATGTTTAGAGTACCACCCGTCCGTCAAACTCGGTTGTCGCTTCGTTCCGCGTCGAGGCCGCCCTCCACAGTCCTTCCCGAAATTGATTCACCGGGATCCTCTGGCAAAACACCCTCTCCATCCCCACATGAGGTTTCCACTCCTCCGCAATACGCGTCGGATCCCGAGGCTGCAAAGAGGTCACCCTCTGGTACGAATTCCACGTTGCCGAGGGACCCGTCCGACCGCTCTCCGATCGGTCTAAACATGCGCAAGAGAAGACAGTCTTCCGAAAGACTAGTTCATTTCGACAACGATTCATCCAATCCGGAGGATACACATGACAGCGTAATGCGCGTCAGTCACGACGCAACCGACACGAGCGACCGGATGGACCGTAATCAGTCACATACTGCTGCGGATCGTGCACAAGAGCCGTCCAGTGGTTCGGACGATCCTGGTTCGACCGTCGCGAAGCGTCTTCGACCGCGTCCACCGGAAGCGATAGTTCGCTATAAACAATTACGGCCCTATCGGAGATCTGAAGCGTTCCTCTCGGGCAAGGATCGTAAACGACGTCGGCGGTCGAAGCGGTATCGAAAAGCGCGGTTTTTGCGGCGGCGCTCATCGCGTAGTCAGGATGATGGAAGTTCGCGCTCGACACTTCGAAATAGAGAATTGACTGTGGTTCAGGAGTCGAATCCGGAGGGGGAAGAGGAGGAGGAAGAAGAAGAGGAGCACGGGGATATGGAAGATGAAGAGGAACGCAATGCATCTGACACACGACGCTACCCTGTACGCAATCGACGCCACACTGCCATGTATCAAGTCGAGTATGCTCAGAACAACCATCATGGTCCCTCGCGTAATTGGCTCGCAGGAACCGGCTACGAGAACGGACGCAGAAGACGTCGCCATAGATCAAGTCATCATCGCAGAATGCACGAGTGCGGCTCTAGCACATCCTCCTCCTCCTCTACGGACGACGATTCCGGGTCCGACTCATCTGTTCCTGAATCGCCCACCACCACCACCACAACTGCCGCTGCTGCTGCTGCTTCGACGGCCTATCGTAGGCGTTCGCACACCAGCTGGGTTCGTGCTGCGCCGCGTGACGCGAACAACAGTCAGTCGTCCCTCGGGGTGGACAAGGATGAAGTCCGATTCGCCCGCCGCTGCACGAAAAGCATAATGCATGCTCGATCCGAACTAATGCCGATCAATATGAAGCGGAATGACTTGGCGGTCAAATCCACGTTGAACGATCGTCTGCTGTCCGGCACGAGTCTTGCGGATATCGAGCCCATGTCCATCGACGAATCGGTTGGCTTCGAACAGGTTGGTGGTCACGAGAATCACATAATGGCCCTGAAGGAAAGCATCATTCTTCCATTGATGTATCCTGAGATCTTTTCCAAGTTCGGTATCGATCCGCCCCGAGGAGTTCTTTTTTCCGGACCACCAGGCACCGGAAAAACGTTACTGGCTCGTGCTTTGGCCAATGAGTGCACCCGGATGACCAACGCGGGCCACGGCGACACATCTCGACGCCGTCCGATCGCGTTCTTTATGCGCAAAGGTGCGGACTGTTTGTCCAAATGGGTGGGTGAATCCGAGCGGCAGCTTCGTTTATTGTTTGATCAGGCCTATCGGATGCGACCATCCATCATATTCTTCGACGAGATTGACGGACTTGCTCCGGTGCGGTCGTCCAGACAAGACCAAATTCACTCAAGCATTGTGTCCACATTGCTCAGTCTGATGGACGGTCTTGATCAGCGTGCCGAGGTTGTCATCATCGGGGCCACCAATCGTCCGGACTCGATCGACCCGGCCTTGCGACGCCCCGGTCGGTTCGATCGGGAGTTCACGTTTGGTCTGCCGAGCGAAGCGGTCCGACAGCGCATTCTACAAGTACACACGGCCAAATGGGAACCGAAGCCGTCACCCGAGCTATTACAACAACTGGCCTACGCGACCGCGAACTTTAGCGGTGCCGATCTGAAAGCCCTGGCCACGGAGGCTTGTCTCGGCTGTTTGCGTAGACAGTATCCGCAGGTCTACGAAAGTCGTGTCAAATTGGCTCTGGAACACAAGTATCTTGTGGTGAGTCGGGACGATTGGATTCGAGCCCTGCAACTTGTTCGACCTTCCAACGATCGATCCGACCTGGATGTTTCCGCCAGCGGAATGGCTCCCTCGACCACCGCGTTGGCCTCCACCAGGCGTGCCACGCTCTCACCCGGCCTTACTCCCCTCCTCGCCACAACCGTCAATCGCCTGGTCCAGTTATTCACGTTGGCCTTACAACGGACCGCATCGCCCGTGAATGCGCAACCGCTACCGGGCGATTCCCTTCTCGTGCCCTCGGTCAAGCTCAATTCCGCGAACCTGGAACCGTCCGCTTTACAGTGCCATTCCAAATTGCTCCTGTCCGGTGACTTACCCGACTGTGTGGTTTCCGCGGTTTGGCATCGTTTGGAATTGGTTCAAGTTTACACTCTAAACTTGACCAACCTGGTCGCCTACCCATCCACTGTGGGCATGTGCCCGGAAGCCGCACTGGCACAAATCATTTCCGCCGTGAAACGTTCGATTCGTTCGCACTGGCAAACTCCCTCGGATGCGCTCACCACGCACGACGCGGACTCTCGAGCGATTCGCGGTTGCGTGATTTTCATTCCGCATGTGGACACACTTTTGCACCGATTGCCGCATCACACCGCCTGCTACCTGGTCGATCGTTTGCAATCGTTGTTGCATGAACTCGCGGCCGAGCAGATTCCGACCGCCACGTGTCCCGCGCTGCACACAGGCTCCGCTGATACTGCCGCGGTGGTGGACTTGTCCCGGACAATTGTTCCGTACGCATGTCGTCTGCTCCTGGTGGCCACTGTGCGACAGCACAACCCATTAAGGCCGCCGCATTTAAAAGGACCAATGTCAGAGGTCGTCGTACCATCATCAGCCATGGTTTCGGCGTCCCCGAAAGCCCCACCGCAGCTGGCCGATGGGCTGCCGACGACGACGCGTGGCAACCAATCAGCTTCTGTCGGACGTGGTCAAGTGCGTCGTGTGAATGAGAACTGGTCCTCGACGCGTCAGCTCAATCCGCCCAGTCCACGAACCGCATTCGCCACATCACCTTCTGGCCCACTTCCGGGCGAGAAGCTTTGTAACGGAATCGGTCGTCGACGTCGTATATCTTCAGGCTCCGGTCGTAACAGTAGCCGCCATTCGGATGTGACTAGTCCTGGATCTACCGGTCCACCTCTGATGACCGACTCCGTATTGCCCAATGGTGCCTCGTCTCCCGAGGCCAATCCTAGTATGGTCTGCCCCGGTGGACCGGTTGCCCTTCACGAGCTGGAGCAATCACAGTCCGACGAGGCCAGTTCATCCGATTCGAGTTTGCTCAGTGACTTTTCCAGTATAGTCAACAGACGAACTTCAGTTCTTTCACCTCCGCAGAGGTGCCTGCCAATGAGCAGGTCTATACAGCCACCACCGCCAGTACTACCGCCATCAAATGCATTTCGTCCCACAGTCCCCTCCTCGTTCCCCAGACACGGACGTTCGTCCCGCCTTCTGAACCGATTGTTCTCACGAACCAGCACCATTCAGGTTCACCTAAGTTCACCGTCCAAGGCGGATAGGGCTGCCTATTTCGCACCGGTGCTCATTCAATGGGCACAGACAATTGGATCACGGGACTCTAAACCGTATCATCATCATTCGCTAGATCAGAGCGTTCGGGAAGATCGACCCCCCTCACCTGTGCCCGTCCCCGAAAGCCCGGATGATTCTGCCGCGTCGCGAGGGCAACCCCCCGTTTTGACTCAGGAAGAGCTCATCGAGCTGGAACGCAAAGAGGCCCAGCTGTTCCGTCGTCTTCGTCAGGTGCTCAGACGTGTCGTAGCCCACCTGGCCCGACACAGGCGATTTGCTGTATTTGCTCGTCCGGTCCAAGTGGACGAAGCTCCGGACTACTACGAGGTGATTGAACATCCCATGGATTTGGGAACCATACGCGATCGAATCGATGCAGGTCGCTATCGGAATGTGGAGGATTTCATGAAGGACATTGAACTGATCTACTACAACGCGTTGGAATACAATCCTGCGAACGTGCCGCGAAGTCGTGACATCCGATCTCGCGCGTCCGAGTTCTGGGATGAGGCCTGTCTTCAGCTGGAGGAGGAACTGCACCCGCCGGATCTGAACGAGCTGTGTAAAGAGGCTGCCGAAGCACAAGCAGCTCGGGCCAACTCGGTGATGACCAAAGGCTCTAGAGATCCGGCGACCGCATCCAGTTCCCATACGGATAAAGCCAACCAAGCTGCTAACTCATCACGGACGGGCGGATCGTCCAGTGCTAAAGGTGTCTGTGGTCCGCAGCTTACCGTCAAATTGCATCCGATGCCCTCAGGTGGCCGATACAGTCGACGTTTGCATGGTCAACCGCCAATACTGGAAACGGAAGATGTGCAGCTATTGCAGAACGCGATCGGACGTCGCAATGCGTCGCTTTCCCAATCGCTAGCCACCAGCGCCACCAATTCGGCGGACTCTAGTCTCATGATTCGAGCCAAACTGGGTCTGGACCAATCTGTGGCCGTCGAGTTGGACCTCTCGGTGCACTCGGAGACGATGCCGTCGCCAATCCGACCGGAACCGGTTGTCAACAGTCTCGAATCGCCTGTACGATCGCCCGTACGAGCCACTGGAGCCTCGTTTCAGCATGAACCACCGCAGGCCAACAGCTCTCCGGATATCACCCGATCACCGACACTTGAATCGACCAGAGAGCAGTCGTGCTCACCTGTGCGGATCGAGCGCAACCCCGTGGACAAGGACAAACTGATTGCCTTCCACCAGGTGGTCGTGAACGGGACAGCCGGTTGGTCGGTAAATCAGCTGTTACGGCTTCACGCGGAGTTCTGCAGTGTGCTGTCAACTCGCCGACGTGACGGTGCCAGTTCGCTTACGGAGGACTTGGAGCGTGTTTTCCACGCTTTCGTCAATCGAAACACGACAGCGGAACTGTTGTTGTGACCGAATCTGGTCAACAGACACCCACTATTGTCTTCGTTATTTAATCGTTCCGACAACCGTTCTCCTCTGGCGAAATCCAATGCCTACCTGCTCCTCCTACTTCTCGTCGTCGTTGTGACCGACATTTGAATCGGTCTA	MGRPRKRRSRRSSSSFLSVTDSSAVIDDSDSDAEEISSRRKISKKFAVTKNMFRVPPVRQTRLSLRSASRPPSTVLPEIDSPGSSGKTPSPSPHEVSTPPQYASDPEAAKRSPSGTNSTLPRDPSDRSPIGLNMRKRRQSSERLVHFDNDSSNPEDTHDSVMRVSHDATDTSDRMDRNQSHTAADRAQEPSSGSDDPGSTVAKRLRPRPPEAIVRYKQLRPYRRSEAFLSGKDRKRRRRSKRYRKARFLRRRSSRSQDDGSSRSTLRNRELTVVQESNPEGEEEEEEEEEHGDMEDEEERNASDTRRYPVRNRRHTAMYQVEYAQNNHHGPSRNWLAGTGYENGRRRRRHRSSHHRRMHECGSSTSSSSSTDDDSGSDSSVPESPTTTTTTAAAAAASTAYRRRSHTSWVRAAPRDANNSQSSLGVDKDEVRFARRCTKSIMHARSELMPINMKRNDLAVKSTLNDRLLSGTSLADIEPMSIDESVGFEQVGGHENHIMALKESIILPLMYPEIFSKFGIDPPRGVLFSGPPGTGKTLLARALANECTRMTNAGHGDTSRRRPIAFFMRKGADCLSKWVGESERQLRLLFDQAYRMRPSIIFFDEIDGLAPVRSSRQDQIHSSIVSTLLSLMDGLDQRAEVVIIGATNRPDSIDPALRRPGRFDREFTFGLPSEAVRQRILQVHTAKWEPKPSPELLQQLAYATANFSGADLKALATEACLGCLRRQYPQVYESRVKLALEHKYLVVSRDDWIRALQLVRPSNDRSDLDVSASGMAPSTTALASTRRATLSPGLTPLLATTVNRLVQLFTLALQRTASPVNAQPLPGDSLLVPSVKLNSANLEPSALQCHSKLLLSGDLPDCVVSAVWHRLELVQVYTLNLTNLVAYPSTVGMCPEAALAQIISAVKRSIRSHWQTPSDALTTHDADSRAIRGCVIFIPHVDTLLHRLPHHTACYLVDRLQSLLHELAAEQIPTATCPALHTGSADTAAVVDLSRTIVPYACRLLLVATVRQHNPLRPPHLKGPMSEVVVPSSAMVSASPKAPPQLADGLPTTTRGNQSASVGRGQVRRVNENWSSTRQLNPPSPRTAFATSPSGPLPGEKLCNGIGRRRRISSGSGRNSSRHSDVTSPGSTGPPLMTDSVLPNGASSPEANPSMVCPGGPVALHELEQSQSDEASSSDSSLLSDFSSIVNRRTSVLSPPQRCLPMSRSIQPPPPVLPPSNAFRPTVPSSFPRHGRSSRLLNRLFSRTSTIQVHLSSPSKADRAAYFAPVLIQWAQTIGSRDSKPYHHHSLDQSVREDRPPSPVPVPESPDDSAASRGQPPVLTQEELIELERKEAQLFRRLRQVLRRVVAHLARHRRFAVFARPVQVDEAPDYYEVIEHPMDLGTIRDRIDAGRYRNVEDFMKDIELIYYNALEYNPANVPRSRDIRSRASEFWDEACLQLEEELHPPDLNELCKEAAEAQAARANSVMTKGSRDPATASSSHTDKANQAANSSRTGGSSSAKGVCGPQLTVKLHPMPSGGRYSRRLHGQPPILETEDVQLLQNAIGRRNASLSQSLATSATNSADSSLMIRAKLGLDQSVAVELDLSVHSETMPSPIRPEPVVNSLESPVRSPVRATGASFQHEPPQANSSPDITRSPTLESTREQSCSPVRIERNPVDKDKLIAFHQVVVNGTAGWSVNQLLRLHAEFCSVLSTRRRDGASSLTEDLERVFHAFVNRNTTAELLL
sps_tr93575_c0_g1_i1	0.791504	-	Cadherin EGF LAG seven-pass G-type receptor 1 [Clonorchis sinensis]	953/2244	-	-	smm:Smp_153600	hsa:23284|ADGRL3, CIRL3, CL3, LEC3, LPHN3|http://www.genome.jp/dbget-bin/www_bget?hsa:23284	GO:0007166|cell surface receptor signaling pathway	GO:0004930|G protein-coupled receptor activity	GO:0005576|extracellular region	8.0	14.0	2.0	cercaria-specific	TAAAAACGAACGATTATGCCAAATGAAACTTGTAGCAGCTACAGATTTGATAATTTACTAAAGTCTTTCTATTTTTTCATTCCAGATATCAAACAAAAACAACCAGTCAAAGGTGCATTTCATCTGAACGCCCCAATGAAAGAACGAATCAAGATTACACAATGCAAAGGAACTGCAAAGAAGAGGAAGAAATGAAGAATATCACAAACACTTTTTATTTCTCTTTCACTTCTTTCCTTCTAAACCTTATTTCTATATCTTTAATTTTACTGCTCTTACATTCTGTCTGCAAATATTTTGGTTTTTGAATAATTTTATAGGATTTTGTAAAAAAATATGCCATAAGCATAGAAGTAGGGGTAAATTCATTATAATGATTATAGATTGTGGTTGATTTGTATTGTGGATAACTGAAAGTCTATTTTAACACACGTTTTCTTGGGTTTGGCTTTTGGTTACAGATCCGGCAACCGAGGCTACGAATGCTACAACCACTACACTGGCAACCACACCAACAACAACACCTACTACCAGCACTAGCACAACAACAACCACAACGACCACAACTACAACTACACCAACCACCACACCTACAACTACACCAACCACCACAAAAACCACTACTACACCAACCACTACCACTACTCCAACAACTCCCACAACCACCACTACACCAACCACTACTCCAACTACTAGCACAACCAAGACTACACCAACCACCACAACCGCCATCACCACCACCATTACTACACCGACCACTACCAGAACTACCTCAGCAACAACAACAACCACAACCAAACCTCCAACCGTAGCAACACAACCGGCTCCGACTACAACACAAAGCACCACATTACCACCATTCGAGGCGTTTGTCCCCCCGCCAACTACTCCAGCACCGATTCCTGTCTATCCTCTACCAAAGGAATCTCTGAGCGATGTCCGCTTTTCTGCTACGGCCAATCACTGGTGGACCTTTCATAGCTCGTCAGCACAACCATGGATACATGACAAAGCACCGATGCGCAACTACCTCACAACGGCGATATACAATCGATGGGACAATTACGATTCTCGATTGCGAGGCAATACCAGCATTGCGGCGGATTTGCAAAATCAGGAGCGGACCTTGTTTAAGGAGTTATCGGCCCCCGGCGGAATTACGCCCACAGATGCGGGGGTCACGTTCGGCAATGCATTTGGTAGTCTGATCACGGAAAGTCTGATTGTGAATGAGTATCAGAATCGGACAGTTTGTCCGGCACTGATAGATTTATTAACCAAAGAACGGTACTATTTTCAACAATGTCTTCTGTCAGTGACCGAATGCGACTACGGTTTGACGTTTTCCCTATGGGTTCGATTCCACGAGACAGCTTACACAGGCACGGAAATTCTGTTTGCAACCAGTCCTGCAACTGCCCAGGGTTTTCAGTTGTATTTCGAAGCGGGTGAACTGAAATTTGAGCTGCGTAGCAAGATGCGTCGTTGGTTCGCCTCGCAGAAATTCACAAAGCCCGTAAACAAATGGACCAACATCGCTGTGGCCTGGGGAAAAACCACGGAAACGTTACGCATTTTGGTGGATAGAACGACACTTGTGGAGAAAACGTACTATAAGGGGGTGGACTATTTCGGTAGCTCCGAGCTTCCCACAGCACTTCACCTTGGGTGTGTCCGGGATTCAAATGGCGCGGTAATCGGAAATAGTGTTGCGCAACGTTTGGAAGTGGCCACAGTGGCTATGTGGTACTGGCCGGTTCAGATGGATCCTCTGCTGACTGGTGGTCTAGAGCTTTATCTATTGGAACAAGAAATAACAACTACCACGAGCCCTGCAACACCAATCGTTCGTCCAACCTACCGGGATTTTACAGCTGAAGTGGAGGAATATAATCCACCAGAGGAACAACTGGCCTTGCCGAATCCAATATACAAATCAGCGGATTTGTACATAGATATGCAAAGCAATCCTGATCGAGCTGGGACGCTAGATGTCGAACTTATTAACTCATCTGTTAGAAAACGAAAAGCCTACCGAATGACTTCCTTCAACAGTTATACAAAGCTCCATCAGTTCACAGAAGCAGGCTGTCCAACTTCAATGTCTGCGTGTATAGATGGAGTATCTGTTGGTTTCTGGTTGCACATTGATCCGATTACTAAAAATTCCACAATTCCGCTTGATATCTTGGAACTGGCGAACGTTTTTCGAATTTCCCTGTACAATGGCACAATCAACGTATTCGTGACTTCTGATTCAACATCGAAAGCATTTCGTGTTACAACACGGGCACCGGAGGACGTTTGGTTCAATCTAGGCCTGGCTATACAACGCATCCCGAAAATCGCAGTTGACGCTTATTTTAATGCTGTTCCTATGGCTGTAAGTGAGTTGAAACCACAGGCTGATCGGGGACAACTGCGTCCTACTGGATTCGCAAATTGTCTCTTGCTTGGAGGTCTCAGCCAAAACCGATCAGCAATGAAGTCATCCATGAATGATCTGATTATGTGGTACCGCGGATTAAAGCTGTTCGAAAGGCATCGATTTGTGGGCTATACACGAACCCAACTCTCAAACCTTCTCAAGGCTAGCTACTATTGGACCCCGGACGCTTACATTCTGCAGGATGCTGATGCCCAAATCCAGGCCAGAAAGCTTTATGACTACATGAGTGAAGGTTCGAGTAATTGCGGAACTGCAGTTCCGGGATTTAGTCTGGCCTCAATTTATAAAGCGAAAAAAGCCACATTTTCCTGTCGCTATTCAGATCCGTGGAAAAAGTCATGCGTTCCGACTTTTGAAATGAAATCACAGCAGTATATGTTATTAGGCAGAGAAAAGTCGGCAGAAGTCACTTTAGATAAACTGACTTGGAAGCGTCATTGTCTGCATGATCCAAGCGAGTCACTCTGTGGTGCCCACGGGTTCACCATTTCTATGTGGCTCAAACTGTGCTCGGTCAGTGGCAGGAGATTGCGATTCTATTTTAATTCCGGCGACTCGGGTGTAGCATCGCTACATATCAAAGACAATCGCGGGGTGACGATATTCAGCGATGCCTCACTGATTGGCGTGTCCGTATCACAACGATACATTGACTGGAAATTAGTCTTGGATTCAACTAGTTATAAACTCAATCAATGGATCAATGTGGGCATCCTATGGCGTGAAGCTGAAGGTCTTACAATGTTGGTTGATGGAGTCAGCTATGGAAGCAGTGATGTGCACGGATACAGAGTGTTCAAAAGCCGCTCGGCTTCACCATATTTTGTGCTCGGACGTTACGACACAGATGAGGAATCCACATGGCTCTCTCCGGTCGAAGCTAATAAAAAAGAACTCGAAAGTGGGACGGAGAACGGTTGGGAAATGGCCCATTTTGTTCTGGGCGAAGTGACTTACATCGATCGGTCACTAACCCAGACGGAATATCGCAGCCAATTTGGGTTTTTGGGTGTAGGCAGACTACGGACAATTGATGGGTATATATGGCATGGAGCACAGTTGGTAGATGCACCAATTGAGCAACTCATGATGGCAAGTACCAGTAACTTACCGCGACCTGGGCCGATTCTGTTGAATGCATCCACATCAACAGTCACTTTGCTGACCGAGCCATCCGCAGTTGAACTTAGTGGAAACACGCTATTGCGACTAGGTCCCTTAGATCCAGATAAATGTCCAGGCGATCTGACACAATGTTCAAAGGGGTTGAGTGTCGGGACCTGGATAAGATTGGGTGGACCGCAATTTTTGCCGACTGCTGCGAACACAACACCGGTCATTCTATTCACGGGCAACGGTGGTTCATTTGGTCTAACTGTACAGCAGAACGGAAATCATATAGGGGCTTGGATCAAAGAATTATACTGTGCCACAGATAAGGTTAACCTGGCAGCCGAAACAATGAATATGCAATGGATACATGCGGCCATAGTGTACGGCCCTGAAGAAGGTCAAGTCGAGTTCATTTTACGAATACTCTTCAACGGTCGAATAGTTGCGTCTTGTCCATCCACAACTGCAAAATCTCCAAACGAAGTAAATTGGGTGAAAGATGCAGCCAAGCGTGCTAATGCGTTGCACACGGAAACAAATACACCTGCATCTCGTTACATTTTAATGAGTTCCAATTCCCTGCACGAAGTAGGTGCAAATCTGACGGTCGCGCTGCTTGTGATTCAGCCAGGTACAATGCTCGGAGCAAACTTGATGAATCTTTTAGGTGTGGAATACTCGCATTTAGTCACCCTGCAGCGTTCCACATTCTTTTGGACATTTACCGGCATCGTTCGAAACCTGGCTCCCCATCGTGCACAGCCGTTTAGAATAAACTACGAATTGGACAAAGATGACACGCCACTTGGCGCTTGGTGTACGGATGCCTCCCAAAACAGTTATATCGCCCTAACGGGTGATAAATTATCTGATGGGTCGCGTGTTAATCTCGCCTCAGTGTGCATGTTAAACCCCAAGAAGTGTAACGAGTACGTATTCACCATACAATTCAAAATGCTCTCCATGAGCGGGAATGGTCGAATGTTAGAACTGTTTCGCTCAACACCACTTGATGCAGCTGAAGAGACTGTTGGCATTCTAATACTCGCATCACCGGCCGATGAAAAGCTCACAGTCATTGTACGAAATGAGATTGAGGTATTTAATCAGTCGGTAGAGTTTAACCAACTAGGAAAAGAAAACAGCTGGATCACACTTGAAGTTCTATATTCAGAAACAGGAATAAAGCTGCGCAAGAATGGCATCCTACTACCGACAACAGGGGGACAATCCTCGACCCTGGTTAACAATTATCCTCTTTCCTCATCTGAAGCAGCTGCATTGCGTCTGATTGTCGGAAGAGAGATACCTGTGTGCGTATCCTCCGTTTCAATCTTAGATGTTTCTCCCGGTTTGAGTGCAGAAAAACTTATGGACGGATTCAGCTCAAGTTCATGCTATCCAGAAGTGGACTATATGAATGAACTGAAAGGGACGCAAATGGATCATAACGGGCAACCGGAGAGGGCAAAAACGTTGCAACAATTGGTCGATTCGATTGATATCGCCAAGCATCCGTGCTTGTATGATCCGACTGCATGCAGCTCCAAGCAGCTGATTACGTCACTTTGGATAAAAATTGACGGCTTCACGGATAACCAGGGTAATCGGATCGATTTAGACAGTATAACAAATCTCACTGGCGTGATCTACACCACCGGGCCACCTGCGAAACGTGGAGTCCTATTGGAAATCCAAGCAGTTCGTGAATCCGACACGTTGCAACTGAATCTGCGCTCCACCGTACAAACAGACACGGAATTGTGGCAAGTTCATTCACCCGAAGCCCTCCAACTGAATCGGTGGACCAATATTGGTCTGTTTTGGTACGCTCCAAGAGACGGAAAATCCGGCGCTCTGGAGATTTACATCAACGGAGTAAGACGACAATCATCAACCCGCGCCCGGTCTTCAATTGATCTGAGCGCTGAAAGTGAACCAAACAAGTGTTTAAATTTCTCCGTGGCCTACGTGAACAGTCCCGGGGCTGATCCTGAGCTGAGCAAAGCAATACCGAGTGGTGTGGTCAGCAAATTTGCCTTCTGGAATTCGACGGATATAAGCTGCGCCAGGCCACGTAAAACGAAACAGAAATTGCAGGGCGACTGTGAGGTGGACCCGACGGTCCCTGAAGTGGCTATGTGTCCGGTACTGCGAGACTGTTTCCAGGCGGAAGGTTCCGTCTGTTTAGATGCCACTTCGGACAATTTGTACCGTATGGCATCCCAATCTGGACGGCTCATGGATCCAATGGATTTCCAACGTATTCTCAATGTTGCCTCCGACCTGATTAATTCAACTGCAGGGGAAGTACAATCGGGTAGCGAAAATGCTAAATTAAATGAGATTTTGATGTCTACCACAATCCTCCTTCGAGCCTGGTCCATTGGACTAGGTCAAGCATGTGACGATCCGCAAAGCTACTTCTGTGTTACTCTACGGAACAGACATTTGGATATTATGAGTCTTCTAGGCCAGTTAGGAGCACAGCTATCTGCCAGTGTGCTGAGCGATGCTTGGTCCTCGCTGTTTAGTTTGACGAATCTTTATCCGAACGATGTTACTGATTCCATGAGTTTAGTCATGAAGGCCATAGCAAACGCGCTGAACTCAAATGACCCGTGTGGACAGGAGTGGCGCACAGATCTTCCGTCGAACAACGTGTCTGCTATTATTCGGCGTGCCAACCTCACAAATGTTTGCATGAATCAAACGAGTTCAATCACAATTTCGGTGAACAGCTTTGCGAATCATTCTTCAGACACATACGGGGCCTGGTTTAAGTTGAACCGAGACATGATCAACAATGACTCAGAGACCATCGGTTACTTAACTTTGATAAACGTACCCGGTCCCGGATCGGAAGCATCACTAATTGCCGGTGGCCTCTCAACAACCGCATTTACTTCTCATACTTTGGCGGGACCTCTAAATGTCAATAAAACGTGGGCAAAGATGATCGACCCTATACAGGAAGCGATTCACAGACCCGCATCTGCATTACGCATCAGTAGTCCTGTTTATTTGGCTGATACGAGTTTTAAATTGATCGATGTGGACAAAAGTTTGCAATCACAACAGACACCAGTTCTAGAATTTATCATTGAAATGACGGACCTAAATACACTTCACGATGTACAATTCTTTGAGTCTACTGGTCGTAGCCTTTGGAAAGCTGTCGATGCCGAACAAACATACAAAGCCGGTCATAGTGATCAGCTCCAGTTAGCTTTTCCGGTCCGCTGTGTGTTCTGGAATTCGATAACAGCCAACGATTCCAGCGTCGGAGGTGCTTGGGATGACAGTGGCTGCTGGACAGTTCGAGCCAATCTGACTCATGTTACCTGTTCCTGCTCGCATTTTAGTGTATACGCTATAGCCAAAGAACCATCCGATGCTCCGGGACGGCCGCAACCTTATTGGATTGTTTGGGGTATCAACGATCAGGATAAAAATAAACTGGTGGTCCGAATACTACTATTGGTCATCAATGGACTGTCGTTAATAGCCACATTAATATTTTTGTGCACATTGATAGCCTATATGGTTCGAACACCATATCGAGATATATATATGATTCATACTATATTGTGTACGGCCTTTGCTCTGCTACATGCTAGTCTACTTGTCCAGCCATTTGTTGCACACACAAAATTTGGTTGCCAGGCGGTGGGCTTTTTTATCCACGCCTCCAGTCTATTGACCGCCAGCTGGCTGTTATGTGAATCGATCGCCCTGTTCCGATGCTTCATTCTCGGGGATTTTCGCGTTCAACGTGCATGGACCTGGATTGTGGGATTCACAATTCCAGGCCTGATTCTGATTTTGTCCGCGACATTGTCTAAACTCACACAACACGGAGGCGATTTGCTATGTTTGCCCGCACATGAGTCCTACGTATTTTGGACGATGTTCGGCACTTTGTTTACCTATTTGATATCCGGGCTGATGGTCGGCATGATAATCAATTGTAACATTGAAACACCGGCTTTTATTCAACCGGAGCTAATTGAAAAATTGCT	DPATEATNATTTTLATTPTTTPTTSTSTTTTTTTTTTTTPTTTPTTTPTTTKTTTTPTTTTTPTTPTTTTTPTTTPTTSTTKTTPTTTTAITTTITTPTTTRTTSATTTTTTKPPTVATQPAPTTTQSTTLPPFEAFVPPPTTPAPIPVYPLPKESLSDVRFSATANHWWTFHSSSAQPWIHDKAPMRNYLTTAIYNRWDNYDSRLRGNTSIAADLQNQERTLFKELSAPGGITPTDAGVTFGNAFGSLITESLIVNEYQNRTVCPALIDLLTKERYYFQQCLLSVTECDYGLTFSLWVRFHETAYTGTEILFATSPATAQGFQLYFEAGELKFELRSKMRRWFASQKFTKPVNKWTNIAVAWGKTTETLRILVDRTTLVEKTYYKGVDYFGSSELPTALHLGCVRDSNGAVIGNSVAQRLEVATVAMWYWPVQMDPLLTGGLELYLLEQEITTTTSPATPIVRPTYRDFTAEVEEYNPPEEQLALPNPIYKSADLYIDMQSNPDRAGTLDVELINSSVRKRKAYRMTSFNSYTKLHQFTEAGCPTSMSACIDGVSVGFWLHIDPITKNSTIPLDILELANVFRISLYNGTINVFVTSDSTSKAFRVTTRAPEDVWFNLGLAIQRIPKIAVDAYFNAVPMAVSELKPQADRGQLRPTGFANCLLLGGLSQNRSAMKSSMNDLIMWYRGLKLFERHRFVGYTRTQLSNLLKASYYWTPDAYILQDADAQIQARKLYDYMSEGSSNCGTAVPGFSLASIYKAKKATFSCRYSDPWKKSCVPTFEMKSQQYMLLGREKSAEVTLDKLTWKRHCLHDPSESLCGAHGFTISMWLKLCSVSGRRLRFYFNSGDSGVASLHIKDNRGVTIFSDASLIGVSVSQRYIDWKLVLDSTSYKLNQWINVGILWREAEGLTMLVDGVSYGSSDVHGYRVFKSRSASPYFVLGRYDTDEESTWLSPVEANKKELESGTENGWEMAHFVLGEVTYIDRSLTQTEYRSQFGFLGVGRLRTIDGYIWHGAQLVDAPIEQLMMASTSNLPRPGPILLNASTSTVTLLTEPSAVELSGNTLLRLGPLDPDKCPGDLTQCSKGLSVGTWIRLGGPQFLPTAANTTPVILFTGNGGSFGLTVQQNGNHIGAWIKELYCATDKVNLAAETMNMQWIHAAIVYGPEEGQVEFILRILFNGRIVASCPSTTAKSPNEVNWVKDAAKRANALHTETNTPASRYILMSSNSLHEVGANLTVALLVIQPGTMLGANLMNLLGVEYSHLVTLQRSTFFWTFTGIVRNLAPHRAQPFRINYELDKDDTPLGAWCTDASQNSYIALTGDKLSDGSRVNLASVCMLNPKKCNEYVFTIQFKMLSMSGNGRMLELFRSTPLDAAEETVGILILASPADEKLTVIVRNEIEVFNQSVEFNQLGKENSWITLEVLYSETGIKLRKNGILLPTTGGQSSTLVNNYPLSSSEAAALRLIVGREIPVCVSSVSILDVSPGLSAEKLMDGFSSSSCYPEVDYMNELKGTQMDHNGQPERAKTLQQLVDSIDIAKHPCLYDPTACSSKQLITSLWIKIDGFTDNQGNRIDLDSITNLTGVIYTTGPPAKRGVLLEIQAVRESDTLQLNLRSTVQTDTELWQVHSPEALQLNRWTNIGLFWYAPRDGKSGALEIYINGVRRQSSTRARSSIDLSAESEPNKCLNFSVAYVNSPGADPELSKAIPSGVVSKFAFWNSTDISCARPRKTKQKLQGDCEVDPTVPEVAMCPVLRDCFQAEGSVCLDATSDNLYRMASQSGRLMDPMDFQRILNVASDLINSTAGEVQSGSENAKLNEILMSTTILLRAWSIGLGQACDDPQSYFCVTLRNRHLDIMSLLGQLGAQLSASVLSDAWSSLFSLTNLYPNDVTDSMSLVMKAIANALNSNDPCGQEWRTDLPSNNVSAIIRRANLTNVCMNQTSSITISVNSFANHSSDTYGAWFKLNRDMINNDSETIGYLTLINVPGPGSEASLIAGGLSTTAFTSHTLAGPLNVNKTWAKMIDPIQEAIHRPASALRISSPVYLADTSFKLIDVDKSLQSQQTPVLEFIIEMTDLNTLHDVQFFESTGRSLWKAVDAEQTYKAGHSDQLQLAFPVRCVFWNSITANDSSVGGAWDDSGCWTVRANLTHVTCSCSHFSVYAIAKEPSDAPGRPQPYWIVWGINDQDKNKLVVRILLLVINGLSLIATLIFLCTLIAYMVRTPYRDIYMIHTILCTAFALLHASLLVQPFVAHTKFGCQAVGFFIHASSLLTASWLLCESIALFRCFILGDFRVQRAWTWIVGFTIPGLILILSATLSKLTQHGGDLLCLPAHESYVFWTMFGTLFTYLISGLMVGMIINCNIETPAFIQPELIEKLL
sps_tr93576_c1_g1_i1	0.231934	-	hypothetical protein T265_03934 [Opisthorchis viverrini] KER29467.1 hypothetical protein T265_03934 [Opisthorchis viverrini]	95/164	-	-	smm:Smp_075950	hsa:10985|GCN1, GCN1L, GCN1L1, PRIC295|http://www.genome.jp/dbget-bin/www_bget?hsa:10985	GO:0033674|positive regulation of kinase activity	GO:0019887|protein kinase regulator activity	-	0.0	0.0	68.0	marita-specific	CCTGAAATCGCGACCTTCACCGTAGCGTTACCGCCGCAGGCGTGTTTTTCTGCGTTTTATCTCGTGATGGATACATCCACTAAAGAGCAGGATGACAATGTACAGATAATTAATGAGCCTAAAAGCTATATAGTTAAATCAGCAATGAATGAGGAAGACGTTATGAATTTTTTACATTCAATCTCATTGATGAAGCGTTTATCCAAAAATAAAATTGATTATATTAGAAGTTTTCTAAAAGATGTTTTGAAGAAATGTCCTCAATTGTTTATTGATCAACTGAATTTATTAACGATAGGACTTGACAGTAGTTTTCCCTGTTTCTTCATGCTGACAACAACATTGAGGTCTTACAAAAATGAAGTTCTGAATTATGACACAGATCATTTGCTGAAGTTATGGTGTCGTTGCGCTGCACAGGGCCTAATTTCTAGTCGATTGGCGCACGCTAAATGCTTCTCAAGAATGTGCCAAAGACTTTGGAAAGAAAATCCGGAAATACTCGATTCGATACTAAAATACCTCACATCCTCTGAACCTACCATGTTTTCGCTAGTCTTAGGTTCTGAAGTCTCCGGCTATCTACATTCACAAACAGACAATGATTCTATAACATGTGGAACTTCTCTCGTAGAAAATCTTCTAAAGGCTTTGTTTCATCATAAGTTATCAGTTGTTCAGCGGATCTTGCCTGTTTGTGCAAAGGTCGTTTCTCACTGCGTGGATGAAAGCTCGTTCAAAAGTTTGGTAATGCCCAGTGTTCATCGTGCCATCTTACGTTCAGCTGAGGCCAGCATGATGAGCGTTTTTGAACTGCTCAATCATGTCACTTTTAACCTGGACTTTTGTGCCGCCGAACTGGCACAACCAATAGTGAAACATTTATGTGCACTCTCAGACTCCGTCCGACGTGCAACGATTCGAGTGCTGTGTGCAATAATTTGTCGCTGTTCTGAAACCGATTCGATTACAGCGATATTAAAACAGGTATATTCACAAATTACTGGACCGGAGGGTAGAAAAGCTGGCCAAGATACAAGGCTTGCTGGACTCACCTGCCTCGGTGAACTGTCTAACCATGGAGCAAAACGTATCTCAGTCATTGATAAAGTTGGA	PEIATFTVALPPQACFSAFYLVMDTSTKEQDDNVQIINEPKSYIVKSAMNEEDVMNFLHSISLMKRLSKNKIDYIRSFLKDVLKKCPQLFIDQLNLLTIGLDSSFPCFFMLTTTLRSYKNEVLNYDTDHLLKLWCRCAAQGLISSRLAHAKCFSRMCQRLWKENPEILDSILKYLTSSEPTMFSLVLGSEVSGYLHSQTDNDSITCGTSLVENLLKALFHHKLSVVQRILPVCAKVVSHCVDESSFKSLVMPSVHRAILRSAEASMMSVFELLNHVTFNLDFCAAELAQPIVKHLCALSDSVRRATIRVLCAIICRCSETDSITAILKQVYSQITGPEGRKAGQDTRLAGLTCLGELSNHGAKRISVIDKVG
sps_tr93576_c1_g2_i1	0.48291	-	Translational activator GCN1 [Clonorchis sinensis]	512/1014	-	-	smm:Smp_134860	hsa:10985|GCN1, GCN1L, GCN1L1, PRIC295|http://www.genome.jp/dbget-bin/www_bget?hsa:10985	GO:0033674|positive regulation of kinase activity	GO:0019887|protein kinase regulator activity	-	0.0	0.0	32.0	marita-specific	AGAAAAGCTGGCCAAGATACAAGGCTTGCTGGACTCACCTGCCTCGGTGAACTGTCTGCCCACGGCGCAAAGCGTATCTCCGTTGTGGACAAAGTAGGCAGCACGGCTGTGGGTCTTTTACTGGATTACATGGATCAAGAAAGCCACGAAGACACCTTAATCTACGCATCAAAACAACTTGCCAAGTGGCTGTGCCGTTTTAAATCCAATTTACCGGATCGATTCTATAATTTTATCAAGTCAAAGGCGTTTGACCTCAAAGTTTCTCCGTCTGTTCGGTGCGCCTACTTGATGTCTCTCGATTCCGGCTTTACACACGTACGCGTCGGAGACCGTTTACCGGCTGCGATAATCCCCAATTTATTAGCCACCACTCAGCGTGCAATCGGCCAGCCTAACCATTCCCCCTTGGTGTTCGAATCCGTATGTGCCTCTCTGGTATGGCTAAAACATTTTATTGCAAAGTCGAAACCGCTAACAGAAGAACGCATCAAGTCGGACTTGATTCCCACACCGATCTGGACGCTGCTGATCGTTGGCGCATCAGGCAAGCGGCGACCGTGGTTTAGCGAGCGCTTCCTGCAGACAGCACCAGATTACGTCCTTTGCAAGTTGGCCAACTTACTGGAACTGGTGCTGCGCGAACTCCATGCATACATTCCAGAAGCAGCTGTCGGTTCAATTCATCGCACTCTGGTTCTACTCGCGTTGCATCCATTCTTCATAACTGTTCGCCAACCAGCTTTGAGTTTTATCACCGCTCTAATACAAAACTCAGAATCGGATACTCGTTGGACACATGCCAAACGTCTGCTTCATGACTTAGCATTATGTTTGTCTGAATCCGGTGAGTTTACAGTCCAGAAAGCCACCACGGAATCCGGCGCCAGTCAGACGGAAAGTGTTGGACTGCGGGTATGGAATGATGTGCCCAGCACAGGACCAGAAACAGAGCCTCCCGGTTTGCCTGGGAATCACACTCGAACGCGTGTGGTCGGCTCTTATGTGGCAGACATGGTCGTCGCGCTACTCGGTGTAGCCTCATTGGATCCGGATATGCCGAAGGACAAAGATGATCTGAAGAAACCTCCGCCGCGCACTTGGCGAACGTACCCGGTGCCGGAATATTGGCGAAATGTTTTGGATACGTATCTCGCTTCGCTGCTTGTCACTAGCCATCCGCTTGTAGCCTCTCCTATTCCGACACTCTGGGAACGGCTTCGACGGCGGATCCATTTGCCCGAATTATGTGACGATCTCGATTGGATCGCGCTGATTGGTGCAGACCACTTATCAAATAAATGGTCTGAATTCGTTAACTATTTCCTTGGTTTACCTTGTCTTGATTCAGCTCACACGTTCGCTCTACAGCGTCTGTTTATGTGGTCCTCCAAAGGGTTCGGAGCGGCACTTATCGCACAGGTACATGCACAACTGTCCGATGTCCGCTTTGCATCGGTTTCCGAACGAGAAGTGCAGATCATGTTGACTCCGTCTACACAATTGTACAATCAAGAACTTCTGGACAGTCTTCCAAAGTACCACAAATCCACTGCCAATGTGAAGCGTGAGAGTAAGCTCTACTCGTACGAGGTTCAACTAGATATTTTGGCAGCGCAGAAAAAGCGTGAGGAAATGATGAAACGTAGCCACGAACAAGACGAAGCTCCGTTGCTTGATCAGCTCGCTGACCAGCTCACGGAAAAGCAGCTTGAATCTGTTCGATCAGAACTCGAAAAGGAAGCTGTCGTTAGAAAACGCATGCTGCAGCTCGATGTAGAGGCTCGTCACCTGACAAATCTGCTGACCACAGTTCTTTCCACATGTCTTTCACCCACCGTTCGTTGTACACCGGGATCCTCGCTGAACGTGGGCAGTTTAGCTCTCACAGTTTGTCCCAGTCTATCCCAACTGTTGGTTCGCTTGTTTTCCAATCCTCTGGTTGCGCCATATGTTTTGAGCGCACAAGTGCACTGCGTATCGGTCGCTCTACTTGCCCAGCTCTCTCCAACGATCTCACATAAACCAGATGAGGCTCGAGTTCAATACGCCCCGCGAATCGGCTGGTGGTCCGTGCGCATCTTAGGGCCCGCACGCCTTTTACATCGGTCCGATCTGTCTCTGCTCCAGTTAGATTCGAACTTGACGCATTTGAAACAGGCAAACAACCGCATTCTCGAAGATGCAGTGACGGACGCCGTCTTACTAACCACGTGTTGGTCGGACCAACCCATAGCTGTACAGACTACGCAAATATTGCAGTTTTTCAACACGCATTTTACTCAGCGTGATGCCAACGCGAGCTTGCTATTCAGTGTGCTCAATCCCATATTTGAGTTCCTGCTTCTGGCCTCTGGTTGGGCTCGGCCTTTACTGGACGAATTGCCAAGCCTACCCTACCCTTCGTTGCTTGTTCCAGACCCCGAGGCTGAGGTGGACGCAGTGATTCCTGCTTCGTTACGGAGACGTTGGAAGTGGGTCGAAGCGGAACACGTGCGCAACATTTTACTCAGCTGGCTTCATCAGCTAAGTAAACCACCTCAACATGACCTCGATCACGAGCCATCTCCTGTATCCCAGGAGCACGTACTTCCTTTTGCCAGTCTGTTTCGACTGATGCGTCAAGTTGTTGAAGGATGTCTCTACCGGCGTGACGCAATCACCGATTCCGGTCTGCTAAACACTGACCCGGATGATATTCTAGATTCGGAAACGGAAATGGGAGCAACGACGGAAGAGTCGAACGATTTGGACCGAGGATTAGCCCTATTGGCAATCGATGTTCTTCGTTCTGCCTCCCAATTATGTGCAGACGAATGGTCTTGCTCCAACGGGGTCGTTGGAACTGTTCCACTCGCATTGGCAACATCTGCTGTGCAGTCGCTCATTTCCGGGCTGGTGTGTGACACCACAGAAGCGCGCGAAATTAGTCTTCAGTGCATTCTC	RKAGQDTRLAGLTCLGELSAHGAKRISVVDKVGSTAVGLLLDYMDQESHEDTLIYASKQLAKWLCRFKSNLPDRFYNFIKSKAFDLKVSPSVRCAYLMSLDSGFTHVRVGDRLPAAIIPNLLATTQRAIGQPNHSPLVFESVCASLVWLKHFIAKSKPLTEERIKSDLIPTPIWTLLIVGASGKRRPWFSERFLQTAPDYVLCKLANLLELVLRELHAYIPEAAVGSIHRTLVLLALHPFFITVRQPALSFITALIQNSESDTRWTHAKRLLHDLALCLSESGEFTVQKATTESGASQTESVGLRVWNDVPSTGPETEPPGLPGNHTRTRVVGSYVADMVVALLGVASLDPDMPKDKDDLKKPPPRTWRTYPVPEYWRNVLDTYLASLLVTSHPLVASPIPTLWERLRRRIHLPELCDDLDWIALIGADHLSNKWSEFVNYFLGLPCLDSAHTFALQRLFMWSSKGFGAALIAQVHAQLSDVRFASVSEREVQIMLTPSTQLYNQELLDSLPKYHKSTANVKRESKLYSYEVQLDILAAQKKREEMMKRSHEQDEAPLLDQLADQLTEKQLESVRSELEKEAVVRKRMLQLDVEARHLTNLLTTVLSTCLSPTVRCTPGSSLNVGSLALTVCPSLSQLLVRLFSNPLVAPYVLSAQVHCVSVALLAQLSPTISHKPDEARVQYAPRIGWWSVRILGPARLLHRSDLSLLQLDSNLTHLKQANNRILEDAVTDAVLLTTCWSDQPIAVQTTQILQFFNTHFTQRDANASLLFSVLNPIFEFLLLASGWARPLLDELPSLPYPSLLVPDPEAEVDAVIPASLRRRWKWVEAEHVRNILLSWLHQLSKPPQHDLDHEPSPVSQEHVLPFASLFRLMRQVVEGCLYRRDAITDSGLLNTDPDDILDSETEMGATTEESNDLDRGLALLAIDVLRSASQLCADEWSCSNGVVGTVPLALATSAVQSLISGLVCDTTEAREISLQCIL
sps_tr93576_c2_g1_i1	0.161621	-	HEAT repeat protein [Fasciola hepatica]	163/246	-	-	smm:Smp_134860	hsa:10985|GCN1, GCN1L, GCN1L1, PRIC295|http://www.genome.jp/dbget-bin/www_bget?hsa:10985	GO:0033674|positive regulation of kinase activity	GO:0019887|protein kinase regulator activity	-	4.0	1.0	3.0	shared	GTGGAACAGCTGACAAGACCTTACGAAAGCCCAGCATTCTGGCCGAATCTGGCCGTTTGGCCTAACTTCCAAGTTCGTCTTTGGGTGGCTCGCAGTGATTTGTCACCCGAGGTGTCCACGTTAGCCGAACGGTTATGGTCTCAACTCGGGTTGCATGAGGCATGCGAAGTGGTTGGCAACCCCGTTGCATCTTCCAACGGTATGCCTGCACCGGTGCTTCTTTTGGACAAACCCACAATGCCCGATCTGTTATCCCCGATGCGTTTGGCTCATCGTCTGCTCCTGGAAAGCACCAGACCGTGCGTGCCTGTGCAAAAGTCCACCGCAGACGCGTTCGCCCTGTGCCTGCTACGTCGCACGCCGGAGGAACTGGTTGTGGCGATGGAACAACTGGTTCAGTTGTACCGTGTCATGCTCTATCGTGACCCGCCAGTTACCGATAGCATGGGCCGTATTCTCATACCAGAATCTCCAGATCGATGGCGCGAACGCATTGGTTTAGCTCTGTCACTAGCCCGTCTTCCAGAGGCCCAGAACCCCTCCGATTCCGTGTATCGTACACTCCGCCAAGGTCAACTTGCAGCTATGGGAGATCGTGCCGGCGAGATTGAAGAATCGGCGGCTGGCGTGAACGAAGAGACCGGTGAGAGCCTGGAAAAGGGCACTGTGCCCCGGAAAGCCGATCAGTGGCTACTCAATATGTTCCGTTTTCTTGTTCCTGACGGACTGAACGATCG	VEQLTRPYESPAFWPNLAVWPNFQVRLWVARSDLSPEVSTLAERLWSQLGLHEACEVVGNPVASSNGMPAPVLLLDKPTMPDLLSPMRLAHRLLLESTRPCVPVQKSTADAFALCLLRRTPEELVVAMEQLVQLYRVMLYRDPPVTDSMGRILIPESPDRWRERIGLALSLARLPEAQNPSDSVYRTLRQGQLAAMGDRAGEIEESAAGVNEETGESLEKGTVPRKADQWLLNMFRFLVPDGLNDR
sps_tr93576_c2_g5_i3	0.431641	-	HEAT repeat protein [Fasciola hepatica]	783/861	psi_tr84407_c0_g1_i1	psi_tr84407_c0_g1_i1	smm:Smp_134860	hsa:10985|GCN1, GCN1L, GCN1L1, PRIC295|http://www.genome.jp/dbget-bin/www_bget?hsa:10985	GO:0033674|positive regulation of kinase activity	GO:0019887|protein kinase regulator activity	GO:0005844|polysome	0.0	0.0	34.0	marita-specific	GATCAGTGGCTACTCAATATGTTCCGTTTTCTTGTTCCTGACGGACTGAACGATCGTCATCCGGCTGTTCAATCGCAAATGCTTCAAGCTGGACTGCGAGCTGTGAACATCTACGGAAAGGCTCACATTGATCAATTATTACCTATCCTCGAAACGTTCCTGAACAAAGCTCCGAATGTTGCAGAGCTAGATGCTGTTCGACAATCTGTCCTGGTTCTGACGGGATCTTTATCTCGCCATCTGGCAGCTGATGATCCTAAAGTTGTGAATACGTTCAACCGACTTTTAAACACGCTCAATTTCCCCTCGGATGTGGTCCAACAAGCCGTTGAAGACTGTTTAGCTTCACTGGTCAAGAAGCTTCCGGAGGATCAGATAGTCAAAACGATCAATCGACTCATGACCACGCTTCTGGGCTCCTCGGGCTACGCGGAACGTCACGGTGCCGCTCACGGGATAGCCGGTATGGCTCGAGGATTGGGCATCATGTCTCTGAAAAATTACGGAATCATCGACAAACTGCTACCTGCACTGGATGATTCCAAATCGGCTAAGCGACGTGAAGGTGCTCTTCTGGCTATTGAACGGTTATCTCTTGGCATGGGACGATTGTTCGAACCGTACGTTATTCGTCTGATCACTGGATTACTGAATTCGTTTGGTGATGCCAGCCCTGGCGTACGTGAGGCTGCCTCAAATACAGCCCGAGCTGTGATGGGAAAACTTAGCGCACATGGAGTACGGCTTATTTTGCCCGCGTTGCTCCGAGCTATCGACGACCAACAATCATGGCGTACAAAAGCAGAATCGGTCGAACTGTTGGCTTCAATGACACATTGTGCACCGAAACAGCTTTCTGCTTGTCTACCTCAAATCGTTCCACGCCTGTTGGAGGTACTCGTGGACTCTCAGGATCGCGTGAAACAAGCGGGTATTCGAGCGCTGAAACAAATTGGCAGTGTGATTCGCAATCCAGAAGTACAGGCCCTCGTACCACTCCTCACCAGCTGTTTACAAGATCCGCTGATCGACAAAATGCCCTGTCTCCGTGCGTTGCGTGATACCTGCTTCGTTCACGTTCTCGATGCCCCCAGTCTGGCTCTTATACTCCCGGTTATTCAACGTGCATTTGACGATCGATCTACGGAAGCCAGGAAAACAGCCGCACAGATATTCGGCAACCTGCATAGTCTTGCACGTCAAGAGGAACTGCAACCCTATGTGGGTACGATCCTGCCCCCATTGAAGTCTTGTCTGTTGGATGCTGTTCCTGAGGTTCGCTCGGTGGCCGCTGCCGCAATGGGAGCATTGGTTCGCGGAATGGGTGAATCTTGCTTCACGGAAATCCTGCCTTGGCTCATTACTACCCTGACATCGGAAACATCCTCCGTCGATCGATCTGGTGCTGCTCAAGGTCTGGCCGAGGTGCTTGGAGCCATGGGAATTGAACGCTTACGCGCCATCCTGCCTGATCTTATTCGAACGGCTGCCACAGATTCCAAGGTACAACCACATGTCAGAGATGGGTATCTCATGCTGTTCATCTACTTACCTGCTGTGTTCCAAGACTCTTTCGCTGAGTTCATTGCGCCGATTATTCCGACTATTCTCAAATCCCTGTCGGATGAAACCGAGTTCCTGCGGGAGACCGCGTTGCGCGCAGCACAGCAAATCATACATATGTTTGCTGAAAGCTCCTTGGAACTCCTTCTGCCCGAATTGGAACAGGGGATGGAGGATAAGAACTGGCGTATACGACACGCCTCTGTCCAGTTGCTCGGTGATCTGCTGTATCAGTTATCTGGTCTATCCGGAAAGGGCACAACCAAGACGCAAGACGAAGATGACACGTTTGGTACATCAGAGGCGCACGAGCGACTGAAGGAATTGATGACCAGGGAGAGGCACGATCGCGTCCTTGCTCGACTTCATATGGCCCGATCAGATCCCACTCTCATTGTTCGCCAGGCTGCTATTCACGTGTGGAAGGTCGTTGTACCGAACACATCGCGTACGCTTCGCGAAATCATGCCTGTGTTGATTCGTCTACTACTGACCACATTGGGCACGTCAAATCGCGAGCAGCAACAGTTGGCAGCGCGCGCCCTTGGCGATGTGGTGCGCAAGTTGGGTGAACGTATTCTTCCAGAGATCATCCCTCTCCTGGTCTTGGGATTGGAATCGCCAGATGCTGACCAAAGACGTGGTGTTTGTACAGGTCTGACTGAGATTATGCGTAATTGCCCGCGAGAACAGTTAATCAACTACGCTGACAGTCTCCTAGTGCCTATTCGTCGTACACTGTGCGATCGCCTTCCAGAGGTTCGACGATCCGGGGCTCGCACATTCGAGCTGCTCTACGCTGCCCTAGGTGTACGCTCATTGGACGGTGTACTGCCTGATTTACTGGCGCAGCTCGACGATCCAGATTCGAACCCGTACGCATTGGATGGTTTGCGTCAGTTGCTTGTGGTCAAGGGTAAGGCGGTGATGCCGTACTTGGTTCCGAAGCTAACCTATCCCACGGTCAATGTGAAGGCGTTCGCT	DQWLLNMFRFLVPDGLNDRHPAVQSQMLQAGLRAVNIYGKAHIDQLLPILETFLNKAPNVAELDAVRQSVLVLTGSLSRHLAADDPKVVNTFNRLLNTLNFPSDVVQQAVEDCLASLVKKLPEDQIVKTINRLMTTLLGSSGYAERHGAAHGIAGMARGLGIMSLKNYGIIDKLLPALDDSKSAKRREGALLAIERLSLGMGRLFEPYVIRLITGLLNSFGDASPGVREAASNTARAVMGKLSAHGVRLILPALLRAIDDQQSWRTKAESVELLASMTHCAPKQLSACLPQIVPRLLEVLVDSQDRVKQAGIRALKQIGSVIRNPEVQALVPLLTSCLQDPLIDKMPCLRALRDTCFVHVLDAPSLALILPVIQRAFDDRSTEARKTAAQIFGNLHSLARQEELQPYVGTILPPLKSCLLDAVPEVRSVAAAAMGALVRGMGESCFTEILPWLITTLTSETSSVDRSGAAQGLAEVLGAMGIERLRAILPDLIRTAATDSKVQPHVRDGYLMLFIYLPAVFQDSFAEFIAPIIPTILKSLSDETEFLRETALRAAQQIIHMFAESSLELLLPELEQGMEDKNWRIRHASVQLLGDLLYQLSGLSGKGTTKTQDEDDTFGTSEAHERLKELMTRERHDRVLARLHMARSDPTLIVRQAAIHVWKVVVPNTSRTLREIMPVLIRLLLTTLGTSNREQQQLAARALGDVVRKLGERILPEIIPLLVLGLESPDADQRRGVCTGLTEIMRNCPREQLINYADSLLVPIRRTLCDRLPEVRRSGARTFELLYAALGVRSLDGVLPDLLAQLDDPDSNPYALDGLRQLLVVKGKAVMPYLVPKLTYPTVNVKAFA
sps_tr93576_c3_g2_i1	0.30835	-	HEAT repeat protein, partial [Opisthorchis viverrini]	388/553	-	-	smm:Smp_134860	hsa:10985|GCN1, GCN1L, GCN1L1, PRIC295|http://www.genome.jp/dbget-bin/www_bget?hsa:10985	GO:0033674|positive regulation of kinase activity	GO:0019887|protein kinase regulator activity	GO:0005844|polysome	6.0	3.0	3.0	shared	CAAGGCGGTAATGCCGTACCTGGTTCCAAAACTAACCCATCCTACGGTCAATGTGAAGGCGTTCGCTTATTTAGCCTCCGTGGCGGGTGATGCTCTAACTCGTCAGTTAAGCCGCATCCTGCCTGCGTTACTGACGACCGTCTCGCAACTGTCCGATCAGCCGGAAGCAGAAGAAGATTTGGCTCACTGCGCTGCTGTGCTGATTTGCATCTATGACGCATCGGGTGTCCGGTTCATATTCAATACGTTGCTCAGTGGCCTAGCCGGCACACCACCAGCAACCGCGTCTGCCCCACCAGGAGTGATTCCTGGTACCGTGGCCTATCGCCTCGCCTGTCTTCGCTTGCTCCGCGCCTATCTGGAGGCTAGTTATGATCCAACCGATGATGGCTCCGAATCAGCTGCTGTACAGCCACCGACAGCATCGATTGAGGATCAAGTGAAGCGATCGAAACAGACTAAATCAAGTCTTGGTGACGAAACTGATGATGACAATGAGGAAGAGGACGACGACGATGATGAGGATGATTACAGTTCGGACAGTTCCGGTGACGATGATGACGATGAAGAAGGTGATGACGAGAGTGCCAGCTTCGTGAGCGGATCAGATGAAAATGAAGATTACGAAGATGAAGAAGTTCCAGACGCCAAGGAATCCGTCAGTCGTGTGTTGCGGGAATTCTATCCACTGGCCTTGCGTAACATTTGTCGTCTGCTGGCTGTTCGCGATATGCCCACATTGATCCAGACGTGGAATTGTTTGGAATCTTTGTTCAAGCGTTGGTCTCCGGAGAGCATCACCACTCAGGTGAACGATCTTCGGCAAGGCGTTCGTGGTGCCGTCTCCGAGCTACACAAAGCCGTCGCATCCGGGCGGAACAAGGTTGAGGACGAATTTCTTCCGGGATTCTCAGATCCGAACCTACCCCTGGCCAGCCTGATCAAATTGTACGCGGATTGTACATTACGCGGACGTGTGGATATCAAAGAACCGGCCGCGCAGGGTCTTTCTGAATGTATTACACACGCCAGTGGATCGGCTTTGCAGCGTTGTGTGGTGAAAGTGATTGGACCGCTCATTCGACTGCTAGGAGAACGCCAGACCAATGTGGTCCGCATGGCCGTTGTGGAATCACTCACAGCTTTGGTGAACAAGTGCCCAACTTCAGCACGTCCGTTCGTCACGCAATTGCAAGCCACATTCCTCAAATGCTTGGGTGATGTGCATCGTCCAATGCGATTGTTGGGTGGCCAAGGCCTCGCCTCCGTAGTTGGCATTACTCCAAAACTGGATCCGCTCCTCATCGACTTGGCTCGTGTCCCGGTGAACACAGTCCTGTCCAACTGGCCCGGGGATAGTATTCCCGGGGGGTTGAAAGCTAATAACCAAACCCCCAGTGTTGGAGCTGCAGCCACAGCTCTGACGCTGGCTGGCGTGGCCGCCTATCCTGATACTAGTCTCCAGGCCCTCCGCCTATGTCTACTTGGCTCAGCTGGTCGAGCTAGTATGCCTGCCCTGGAAACCGTACTCACAACGCTCACTCCTATCATGTGTCTGGTGGCAACTGGTACTTCTCCGAGCAGCGACGCTCCCTATCAGACCGAAGATGATGATGACGTGGA	XKAVMPYLVPKLTHPTVNVKAFAYLASVAGDALTRQLSRILPALLTTVSQLSDQPEAEEDLAHCAAVLICIYDASGVRFIFNTLLSGLAGTPPATASAPPGVIPGTVAYRLACLRLLRAYLEASYDPTDDGSESAAVQPPTASIEDQVKRSKQTKSSLGDETDDDNEEEDDDDDEDDYSSDSSGDDDDDEEGDDESASFVSGSDENEDYEDEEVPDAKESVSRVLREFYPLALRNICRLLAVRDMPTLIQTWNCLESLFKRWSPESITTQVNDLRQGVRGAVSELHKAVASGRNKVEDEFLPGFSDPNLPLASLIKLYADCTLRGRVDIKEPAAQGLSECITHASGSALQRCVVKVIGPLIRLLGERQTNVVRMAVVESLTALVNKCPTSARPFVTQLQATFLKCLGDVHRPMRLLGGQGLASVVGITPKLDPLLIDLARVPVNTVLSNWPGDSIPGGLKANNQTPSVGAAATALTLAGVAAYPDTSLQALRLCLLGSAGRASMPALETVLTTLTPIMCLVATGTSPSSDAPYQTEDDDDVX
sps_tr93576_c3_g3_i1	0.097168	-	hypothetical protein D915_06784 [Fasciola hepatica]	69/126	-	-	smm:Smp_134860	No hit	-	-	-	4.0	6.0	6.0	shared	GGTCGAGCTAGTATGCCTGCCCTGGAAACCGTACTCACAACGCTCACTCCTATCATGTGTCTGGTGGCAACTGGTACTTCTCCGAGCAGCGACGCTCCCTATCAGACCGAAGATGATGATGACGTGGACTATGAGGACCTGGATGATTCGAACATGGGTCTGAGTGACAAACCGGCGGGGGCCACTGCTCCCGTGCGATTGAATCCGGACGCGATCCGAGTAATCGGCTCCACCTGTGTGGGTTGCGTATTGTTCGCAGCTCAGGCTACTCTGACTGCCAAGCAGCCAAAATCTGAATCAGACGACAGCGACCTACTGCAGCCTGCACGAATGCTTGAGCGCCTCTTAGTCCCTACCACAACGGAGAAAGCTCATCAGCATTGGGCATTTAGCGAAAGTCAGGCGATCTCAATCGTTGTGGCCTTGAA	GRASMPALETVLTTLTPIMCLVATGTSPSSDAPYQTEDDDDVDYEDLDDSNMGLSDKPAGATAPVRLNPDAIRVIGSTCVGCVLFAAQATLTAKQPKSESDDSDLLQPARMLERLLVPTTTEKAHQHWAFSESQAISIVVALX
sps_tr93576_c3_g6_i1	0.081543	-	Translational activator GCN1, partial [Clonorchis sinensis]	59/120	-	-	smm:Smp_134860	No hit	GO:0033674|positive regulation of kinase activity	GO:0019887|protein kinase regulator activity	-	5.0	2.0	4.0	shared	CAGCCTGCACGAATGCTTGAGCGCCTCTTAGTCCCTACCACAACGGAGAAAGCTCATCAGCATTGGGCATTTAGCGAAAGCCAGGCTATCTCAATCGTTGTGGCCTTGAAACATGCACCAGAGGCACTGATCAATAAACAAGCTATCAGCGCCGGGATCACTGGTCGCATTGAACATCTCATTTCTCAGCTATCCGCTCACAATCAGCCCGTGGTCTCACAACTGGGATACCGTTGTATCGGCAGTTTTATTGGTTACGTAGTCGAAAATCCTGCCTTCAAATACGACTTGGCTTCGATGATGCAACTTCTGTTCAAGGGTATTCGGCACGAAGTTATCGACATTCGTTTACTGATCAC	QPARMLERLLVPTTTEKAHQHWAFSESQAISIVVALKHAPEALINKQAISAGITGRIEHLISQLSAHNQPVVSQLGYRCIGSFIGYVVENPAFKYDLASMMQLLFKGIRHEVIDIRLLIT
sps_tr93576_c3_g7_i1	0.131104	-	translational activator gcn1-related [Schistosoma mansoni] CCD78781.1 translational activator gcn1-related [Schistosoma mansoni]	75/154	-	-	smm:Smp_134860	No hit	GO:0033674|positive regulation of kinase activity	GO:0019887|protein kinase regulator activity	-	6.0	7.0	4.0	shared	GGCAGTTTTATTGGTTACGTAGTCGAAAATCCTGCCTTCAAATACGACTTGGCTTCGATGATGCAACTTCTGTTCAAGGGTATTCGGCACGAAGTTATCGACATTCGTTTACTGATCACAGTGATCGCCAACCATATTGCTTGGCGCGCCAATCTGTCCAATGGGACCAACTCTTTCCCCGATTGGCTGACTAGCTTTATCGCACTTGTGCTCCATGGGACACGGGACAAAACGAGCAGTGTACGCCAGGGCAGTGAGACCGCGTTCGCCATCCTCTGTCGCTTCGGAGCTCCGGCCAGCAAAGAGGCTCCCGCTAGTGCATCTCTATTACAGTGCTGCATCAACGCCACCGACGCGAACAGTCGTGCCTCACTTGATTCACTGCTCCAAAAACTCCGGAAACAATCATGGACTGATGTTTGGCGTCAAGGTTGTCCGGATATGGACAACACTGCTCTGTTGTGAGATCTTCCTTCCCCCCTCCCGCAACCCGATCCGGACGTGAAAGTCTCTCTCTATTGTTCATCATTTCCTCGACTAATCGATGCTCAAGTGAATAACGATGATTTTTCTCTCTGTCCATTCTCCAACGGACG	GSFIGYVVENPAFKYDLASMMQLLFKGIRHEVIDIRLLITVIANHIAWRANLSNGTNSFPDWLTSFIALVLHGTRDKTSSVRQGSETAFAILCRFGAPASKEAPASASLLQCCINATDANSRASLDSLLQKLRKQSWTDVWRQGCPDMDNTALL
sps_tr93577_c0_g1_i1	0.597656	-	-	-	-	-	-	-	-	-	-	0.0	0.0	67.0	marita-specific	TTCAAATGATTGAATTTCTGTTCAGCTGGAGCCTTTGGAAATGATAGATTCTTCATAAGAGCATAGAGTTCACGCCCGCCAATCGTCAAGAAATAGCTGGATTGGTTTGCATCGGTCACCTGCTTCCGTAGACTGCACCACAATTCGAAGCGTTCAACCCATTCTTCGATCGCTGATGGGCCAGCATGCAGGTTCATAGGTTCGAGCACCGGAATGTCCATTGCCGCGACGCCAATTGTGAATTGAATATCGAATATCGGTTGCCGGATTCTGGCGAAATCCTAATCACTGAACGTATTAACAACGACGCGGGAATCAAACCGGAATCGCACTGAACTTAAACCGGAATTGCCCAGTCTAGATCGAAAGCAGAACTCAGGCGAGCGAGTAGTAGGGTTTTTTATTATGTACAGAGGTGGGTATATATAGGTTTAAAAAAACTCAAACATGCGCAGTTAGGTACATGAATAACAATAAATTAACTGAGTCACATTAACAGTTTGCATTGCACAAATACATGGCAAAAAATGTATGGGTGAGCGATGTTCGAATAGCGAAATTTGAGTGACACGTGCACGTCGTATTCGGATAACGAAATTTGGATGACACGTGCGCGTCATCGATGCAAAATTTGGATGACACGTGTGCGTCATCAGTGCAAACATTAAATCGGCTTTTGAATCGAACAAAAACTATCACACTTCCTCCTCTTTCGGAAATTGTGCTGTATGCTTTGTGGCCAAACGAGTAGATCTTCGTAGTGGAACTTCTGTTGAGTTTTCTCCTGTTAGCTCTTCACTTAGTTCACTCAGACTATTTTCGTCTGACTCGCTTTTCGTCTCTTCTAATACGGGCTTGTTTATACGAATCTGGTCTAGGTGTCGGCGATGAACTGTACCGTCCTGAAGATCTGTCACTTCGACCATTCTCCGTCCCAAGTTGCGTGTGATGATGCCGCTTGCTGGTCGGAGGTCGTTGCCACGAAAGTACGAGACATCAGATGAATCTAGACACTGCAAAGAAGCTCGTAGACGACGGGATTTAAATAAAATTGCGGGGCATTCTTTGGTAGTGGCATGAATGGCATTTCTGTATTGCAGCAAAAAATTGTCACAAAATTTATCTAGTTCATCGAAAGATTTAGGACTGGCTGAACTTACTGCAGTCTTCAGCGTCCTGACAAAGTTTTCAGCAAATCCATTAGAGCATGGGTGACGAGGGGCGATTCGAAGGTGTCGGCATCCAATGCGGTCTAGCCATTCCTTCACCTCTCTTGAACAAAAGTTAGTGCCATTATCCGTGACAAGAACTTGTGGAATACCTTCGCGACTAAAGCATTTTCGAAATGCTTGTATAGTAAATGAACTGGTAAGAGTGGATGTCAAAAAAACTTCGGGCCATTTAGAAAATGAATCAATCACGATTAGTGCATAGTATTTTCCCAAAAACGGACCACAGTAATCGGCATGTACCCTCTGCCACGGACGATAACTCTCTGGCCACGGAGTCCAGTTTTTCGGTTGATTAGATATTTTATGCATGCACATTTTGCATTCAGCTGCTATCGTTTTGATGTCTTGATCCATGCCTGGCCACCAACACATTGCACGTGCTAGGGATTTCATTTTCTCGACACCTAGGTGACCGCGGTGAACATCTTCCAAAACAAGTTTGCGTAACGTTGGAGGAATAATCAGTTGTTCATTACGACATAGAACCCCATCTGGTTGGATAGATATCACGTCGCGATTCTGGAAGAAAACAGGGTATCTCTTTCTTGTATTTGACGACCATCCATTTTTCAGTGCTGCGATGACTGCACCGTAATATTTACGAGTCTGAATGACTAAATCTGCCCTCGAAATGGGAATTGCTTGCGTAATCGAGCACATAGTTTCGGCGGGAGAAAATGATGAGTACCTGGACAAAAAGTCGGCTTGTGGAATATGTTTGCCAGCTCGGTAGACAATGTCATAGTCGTAAGCGGCTAATGTCAAGCCCCAACGTTGAATCATTGAAGCTGTAGGCTTTGCTAAAGATTTATGTGGATCAAATAGAAATTTCAACGCCTGATGATCGGTTACGATAGTGAAATGTAGGCCGCATAAGTATTTGTGAAATCTTTTCACAGCCCATACAACAGCTAATGCTTCCTTTTGCGTCTGAGAATATCCTTTTTCTGCATTATTTAGCAATCTGGATGCAAAGATCACAGGTCGTCCATCTTGTTCTATCACAGCTCCTATTCCGACTGTAGATGCATCGGTGATCAGCGAAGTCTTTTTACTAAGCGAAAATGGACTTAGCACCGGCCGACTGGCTATCTGATTTATCAGTGTGCGCAAAATCGACTCGTGTTGGTCAGTCCATTGCCATTGCTCACGAGACTGTAGTGCGAAGATTGGTTGAGCTCGGCTAGCAAAGTTTGGAATAAACCGCGAGTAGTATTGCAAACAACCCATAATGGATCTCAACTCATCATGATTCCTAGGTGATCGTGCATTGATAAGCGGTTTTAATCTATCAGGATCCGGACGATATCCCGCCTTGCCAACAACAAACCCTAGATAGCTCAGTTCCGGGACTCTAAAAATACACTTTTCTGGCTTTAAAGCAACATTTTTGTCACAGAATCGTTTTACCAGTGCCTGAAGTCTTGCATCATGTTCACTTTCTGAAGTTGCGTACACAATTACATCATCCTGATAAGCCCTAACTCCGTCCAAACCTCTTAGAATCTCGTCCATTACGGCCTGAAAAATGCTCGGTGATACATGCAATCCGAACGGTAAAAAATTGAACTCGAAGAGACCCCAAGGAGTATTGACAGTTGTAAGTGGCTTGGATGTTTCATGCAACGGGACCTGTAGGTAGGCATTGGACAAGTCAATCTTCGAGAAGATCGTTGAACCTTCTAAGGATCTCATGAAATCTTCAGGCTCATCTGTGGTCGAGGCACCTCTTTTGAGCTTAGGGTTGAGGGTAACACGATAGTCCCCACAAATTCGAGGCACTTTACCATCTGCTTTCATGGTCACCACAATCGGCGTTGCCCAAGTGGATGACATCACGGGTGATATGATGCCGTCCTGTTGCATCTTATCTATGACCGCTTTGACTGGTTCTCGCTGTCCATACGGCAATATACGGCGTTTTAGAAATACCGGTTCACCCTCCACTTCCAGCTTAACGGGTGTAATTCGCATACCTCCCTTATTTTTGGAACATCGGTTTATCAGTGTACGGAGATCTTCCTGTATGCCGTTAGAGTTTCGTGTTGATGGGTTCATCGCCAGAGTGACCTGGACATTCAAAGCACGTAATGCTTTTAATCCTAAAATGGCCGGACTGTTCTTAGATACGAGGAATGTCACCATGGTTGGTTTTACATTCTCACATATTTTTAAACAACATTCACCCAGAAGCTGCAGCTGATGTCCAGTGACACCGTGCAATTTCACCTCAGTAGGCGTAATAGTAGCGCTTTTAGCCACCTGATTAAGCAGACGTATTGGTATGATGGACTCGTTGCTACCAGTATCTACAATGAACTCCGCTTGAGCACCAGATTCGAACTGAATGGTTTTCTTTACATAGCTTTGATCACCGATAAATAAGTGAAGCGAAAAATTGGGCAAGCCTGAATCATCGCTTAAAGAATCATCGGCCACTATATTGCATTTGAGACTTCTACATACCTTCCTTATATGACCAACTTTACCACAACCATAACATATAGAATTTCGAAACTGGCATGTAGAACGAAGATGAGACTTACCGCATGACAAACATTTGCCGCATGTGGATGGATTGGCAGATTGCGGGGTCACCTTCGGTTTGTTCGACGTCGACTTTCGAATTGGTACCGCCGGCTTTGGATTGTACTGCTTTTTGTGAAATAAGACGGTGCTGTTCTCATTAGTGGCAGCTTTCACATCATCGTGTAGCTCGCACATCTCTTTAGCAGCAGCGAATGTCAGATCGGGGATTAGCAGCATCTTTTGTTGCAGCTCCACATTGTTCACACCGGCAATCAAACGGTCTCGTAAATGTTCTTCCAATTTATCGCCGAAATTACACTTTGATGCTTGTTTCTGCAATTGTAGGATGAATTCACGGAAACTGGTATCTAGACTGCGCATCATGGAATTGAATTTTGCACGCTCGGTCGCCTGGAAGTTAACTGGTAGT	without ORF
