## Supplementary material for "Molecular signatures of the rediae, cercariae and adult worm stages in the complex life cycles of parasitic flatworms (Psilostomatidae, Trematoda)": Table S13 (part 73 of 74)

### Sheet: Лист1 (continued)
Contig_ID	TransRate	Orthogroup_ID	NCBInr-hit	NCBInr-identity	Psimillimum_RBBH_nucl	Psimillimum_RBBH_amino	KEGG_Smansoni	KEGG_Hsapiens	GO_bio	GO_mol	GO_cell	Rediae_average_norm_TPM	Cercaria_average_norm_TPM	Marita_average_norm_TPM	Pattern	Nucl_seq	Amino_seq
sps_tr93578_c0_g1_i1	0.538574	-	hypothetical protein CSKR_5608s [Clonorchis sinensis]	516/984	psi_tr75038_c0_g1_i2	psi_tr82515_c0_g5_i1	smm:Smp_168510	No hit	GO:0023014|signal transduction by protein phosphorylation	GO:0000155|phosphorelay sensor kinase activity	GO:0016021|integral component of membrane	10.0	18.0	4.0	cercaria-specific	TGGCCATATATCGTCCTGTGCATACTGAACTGAACTGAACTGAACTGACCTGACCTGACCTGAACTGACCTGAACTGCGTTATTTAATTGGACTTTTATGTTTTTAAATGGCGCTTCTTTGAAATTTACATCTGGTTTCGTGAGATTAGATTTGCTTTCAAAGTCTAGTTGACAAAAATGCCATTTCATTACTAAAGACATTTTAAAATATAGAAAATTATGGAAGCAAAACAAGGACCGGACTTTGGAGCGTTCGCTGTTAAACAGAATGACATAAGCTTCAGAAGCCCAAACATAATGCGAAGAAATTTAGGCAAGGAAGCTTTAGCAGCTCATTCAGTGAAGAAATCTCGCCGCGCAAAATCTACGGAACCAACACCATTAGAACCGAATGACCCATTCATAAAATATGCCTCTAAAAATCAGTACGACGAGATTTCAAATACAGTTGACTCAGAGGAAGGTTTATCGTTAACTGTCAAGGATCAAGAAAATGTGACTGCAACGGAATGTACCAATTTGTCAATGCAGATGTCAAAATCAGAGTTAATCAACTGTTATCGACTTTTGATGAACGAGAAGCTAAGGTTGGAGCGTTTTTTGTCCATAATGTCGAAGAATAACGAAATGGCTCGAAATCGTTTGGAATCTGATCTCTTGGATGCGATGATGTGCATTGAAGATTTGAAACAAGCCTTGGAGCTACGCATGGCTCGGCGGCGAAAAATTGATCCTCGAGAAGCTGAAGAAAGGCGCTATCTCATTCGACAAAATAAGAAATTATTGAACCAGCTCTATGAATCTGCGAAGAAAATTGAACGTCTTGAATTAACCAAAGTTGAGATGAAAGAACAATTGGAATTACTGGACTTTCAAATACTGGAGGTGGAAAATCAAAAGACCATGATGGAAGAAGAACTGCGTCGTCTGCCTTCTTGCAATCACTCAGCAACTCAAACAGACGACTGCCCGGACGACGAGGCACACCTGGTTGCTCAGCTGCAAGAACAACTGAACAGTATGAAAAGCGATCTGGTCAATCAGAAGGCGGAAACAGCTGCGAAATTGGCACGACAGCAACATTTGGAAAATCTGGTTCGTGACCTGCGCCGCGACAATGTTGACCTACGTGATCAGCTGGCCAAATTGGATGACGCGGAAAATTCACTGGCCGAAAGTGATAAACCCATTGCTGCTGGTACTAGAATGCTTCAGATCCAACTTGAACAGCAAACTGAACGTGTACGTGAATTACAAATCAAATTGAACGCCTCTCGTGAGTACACAGATCAACTGGAAACCCGGATTCAACAGTTTGAACAAACTCACAGTTCCACCCATCATCTGCCCGAAATGCCCAGTCCAACCGCTGCGGCGAACCAGGCGAGCATGCACGAATCAATGGAGCGAAGCGTACCGGGACTTCGCGCTCCTCGAGTGGATGACAAGCTGTTGCAAGAAACGATCCGCACGTTCCACATGCTGTTGAAGGAGCGCGACGAGGAATTGGCTCAGCTGAAGCAGCACATTCGTCAACATGCATCTGAGCTCGGCGCTCACGAGGACTGCAAAGTCATGTTGCCTCAATTGTTCGAGACCGCCGTTCAGACCGATCTGGTGATGGAACAGGCGCAAAAGTTGTCCTCGATTGCCACTACCTTGACCGAGGGTGGCCTTCTCCTGACCTACGATCAGAGTCATGCCTTGATGAATGAAGTGTATCAGTGTATAGATTCCCTGGCTCTAAACGAATCCGCGGAAGATGATCGTCCAGGGAAAGATCAATTTCTTGGATTCACTGATTTATTGACTGCCACTAACAGATTACGTACGAGGGTCCAACAGAAGTTCGTTCCTGAGACACGGTTAAACGGGGACATGGATCCAACTTCATCTAATCGTGCACTTAATTCAGATTCCGGAAACGAAGACATGTCCACAACTTCCTCGCAATCCCAGACGGCACAACCCGCCTCATCAAGAGGTCGAAAAAGAGAAAACAATGCACAAGATAACAGTGTACGCATGACAACATCCATGGTTGATTCCGTCCCCGGTCGTAAGCCACACTCGCCTGACCACTACAACGGTCAGCTGGAAGAACTGCGGCAAGCATCCGATACCGAAGCGATACGTGCAAATCTGGCTGTAAGTGAACGACGTCGACAAGAGCTAGAGCGTCGCGTGCTGGAACTAACCGAGGAGCTCGCTCGGGCCCGGGCTGAAGCACGTTCTTCTGAGACCAGTCTTACCGCAGCTCGCCGAACGGAGGCAGCTCTCAGGCGTCGATTATTGGTAGCTATGGACATGCAGGGCTCGGGAATGGAACCTAACTCCGTGCGACATTCATATAGCGGGACATTGAGTGTCGGTACTGAGGCTCGAGACGCAGTTGAACTCCAAGCTGAGCTGATCAAAGCCGAAGCCACCAATGCTGCCCTTGTGGAAGCAGCACACTTGGATCGGAGCCGCTTGCATGAGCAGGCCATGCGAATCGGGCAGTTCGAAGCCGAGCATCGGGCATTGCTGGATCGTATTTCCATACTGCAAACAACTGAGGCTAATGCACAGCGTGGGATCGTTCGATTACAGGCTCTCTACGAGGATATGCTGCGTGAATACTCGGAATCTCGTTCGCAAGAATTGAACTGGCGCAGTCGTGAACGCTCTCGTTCGAACTATCGACAACAACAAGCAGATCCTAAAGCCTCGAAACCACCTGTGAATAGTCGCACCGAGGCCAATGTATCCAAGCTTCAGCGCCAACTTGCTGATTTGGAAAATGAAAATCGAAGTTTGAAAGAAGCGCTTAATTTGCACAAAACATCTGTTACTGCGGACAATTCACGTCCGTTGGGTCCTTGTACTTCACCTACATGTGTTGAAGTACGAAAACTGCTCAAAGCGTTCCAAGAACGATTCACGGAAGCGGTGGAAGAAGCTGAACAGTGTCTAGACCTCACCAAACCCGAAACAGCCTCCTGGAGCAAAGATACAAACAAGACCTCATCTGATATGAGGAATGCTCTTATCACTTCGTTGCGCAACAAGTTGACTGGATTAGAAGACTTGTTGAAACCTACAGATACTGAACTTGATTCCGCTCGACTTGGTGCTGACATTTCGACCTGTCGTCAGCTCCTCACACGCTTGGAAGGTTGGCTTGAACGGTACATTCAACGCACAGACCATGAGCTATCTGAACTCCGAAACAGACTGGTTGAAATTCAAGTTGCCTCGGTCTTGACTGAACCTCCAATGGTCACTTCCTGTAAAGAACCTGAAAACAGCCACCAGTTCTCATGTTCAATCAATCTAAGCAACAAGGCGAACATGGATCTACTGTCAGAACGCGAACAAGAAATTCAAAATCTCCGAGCTCAGTTACGACAAATTGAGTCAGAAATGGAATCTAGTCGTGCGCAGCTTGATTCACAGATCGCTCATATCGGATCGATTCCGAACAACTAATCCTGCAAGTGTGGTTACAGACAGGTTTTGAGCGGGGTTTACCACAAGACTGCTCAAATTCTCGTGGGTAATCACCCTTCTTCAGGTCTCTCAGCTTCCACTAATCCGTCAAACCGTTGTGGTTGACGGTTTCGATCGAGTGATTGATTGATCGCAAATCTCGTGCTATCTTTTCACTTCTCGCTGCCACGGAGAAGATAATCAGATGCGTTACCTCGTTCAGTCAGTCACTCGACAAAAAGCAACACACGAACATCTGTTTCTTATGTCATCAGTCACTTGTC	MEAKQGPDFGAFAVKQNDISFRSPNIMRRNLGKEALAAHSVKKSRRAKSTEPTPLEPNDPFIKYASKNQYDEISNTVDSEEGLSLTVKDQENVTATECTNLSMQMSKSELINCYRLLMNEKLRLERFLSIMSKNNEMARNRLESDLLDAMMCIEDLKQALELRMARRRKIDPREAEERRYLIRQNKKLLNQLYESAKKIERLELTKVEMKEQLELLDFQILEVENQKTMMEEELRRLPSCNHSATQTDDCPDDEAHLVAQLQEQLNSMKSDLVNQKAETAAKLARQQHLENLVRDLRRDNVDLRDQLAKLDDAENSLAESDKPIAAGTRMLQIQLEQQTERVRELQIKLNASREYTDQLETRIQQFEQTHSSTHHLPEMPSPTAAANQASMHESMERSVPGLRAPRVDDKLLQETIRTFHMLLKERDEELAQLKQHIRQHASELGAHEDCKVMLPQLFETAVQTDLVMEQAQKLSSIATTLTEGGLLLTYDQSHALMNEVYQCIDSLALNESAEDDRPGKDQFLGFTDLLTATNRLRTRVQQKFVPETRLNGDMDPTSSNRALNSDSGNEDMSTTSSQSQTAQPASSRGRKRENNAQDNSVRMTTSMVDSVPGRKPHSPDHYNGQLEELRQASDTEAIRANLAVSERRRQELERRVLELTEELARARAEARSSETSLTAARRTEAALRRRLLVAMDMQGSGMEPNSVRHSYSGTLSVGTEARDAVELQAELIKAEATNAALVEAAHLDRSRLHEQAMRIGQFEAEHRALLDRISILQTTEANAQRGIVRLQALYEDMLREYSESRSQELNWRSRERSRSNYRQQQADPKASKPPVNSRTEANVSKLQRQLADLENENRSLKEALNLHKTSVTADNSRPLGPCTSPTCVEVRKLLKAFQERFTEAVEEAEQCLDLTKPETASWSKDTNKTSSDMRNALITSLRNKLTGLEDLLKPTDTELDSARLGADISTCRQLLTRLEGWLERYIQRTDHELSELRNRLVEIQVASVLTEPPMVTSCKEPENSHQFSCSINLSNKANMDLLSEREQEIQNLRAQLRQIESEMESSRAQLDSQIAHIGSIPNN
sps_tr93579_c0_g1_i3	0.716064	-	-	-	-	-	-	-	-	-	-	3.0	2.0	0.0	rediae-specific	GTGGGCAGCCGCGGCGGTTGACATTAACCTCGTGTTAGTGTGCCTAAAACACAAACCATATGTGGACCGTGTTCGCTGGCGGGATAGTGCGTGAGACCTCTTTGTGCGCTCAAACAACGTGCTATACCCATCTAACGACCTAGTGAATCTCAAAAAGAAGAAACGCAAAATCGCAGCACCAGTAATACGGCCAAGCACAGGAACAGAACTGAACTTTGATGCAAAGCAGCAGAAGCACGAAATTCAGCACCGTAGTCGTCGGCGCTGTCGACTAACATTGATTGTCTTCAATCAAGGCCGGTAGATCTGATTCGCCAGGTGCCAGTCATCACAGAGTTAGGCACTGTAGCCACTAGGACACTGTTACGATCGTGGTGCTGGTGGAGCAGAGACGGCGAGTGTGGTGGTCAGCGTCGACCTTCTCGTATCCATCCACGTGCATGTGCATCCGTCAATGTCCATCCTACCCTGCCGACCTTACCGGTGGCGTAGCAACCTGACCGTCCGCGTGCACACATCCAACCATACACAAACACACACACACGCACCACACGTGCATTGGTGGATGGCTGGTTGGTTAGTTGACTGACTGGGTGTTTATGTGCCGGAATTCAATTGTTCCCCCGTACACTCGCACACACACACGCACACGCAAAAACACCTGCGTGTATTGGATGCACACTGGCGCACGTGAGTGCGGTCGCGCGCGCGGATACGTGCGCTTGTTGTGCAGGTGAATGCCTCTCATCAACCACTGTTATTGCTCAAATTTAGGCATCGTTCCCACCCAGCGGGGCAAGTTTGTGACCACAATAGTGCAAAAAGGATCCCTAAATAAATAAGGGGTTTTACCGTGGAACTGCATATCAATCAACGATCTAGAAAGCAGCAACAGCAGCAACAGTGAACTCCTTTTGTTTGTTCTAAAATCCGAAACATGTCCACAGCCACACACGGTTTGGATCATTAAACTACGCTCTGTGGATAACTGAGTAATGAATTCCGGTACTTGGTATCTGGTGCGAAGCGCTGTTTCCCACGTTTGCACAAATATTATGCACAACAAAATAAGCTTCCAGTGAACACACTTTGGATATCTATAACTGCCAACCAGACAGTCACACCGGGGAGCCATGGATTTTGTGATATTAAAGGTTAATGGCGAGGATTTACGAAACGCTACGCATGAGCAAGCGATTCAAGCGTTCAGGAGTGCCCAGGAGCCTATCATTGTGGAGGTAACTCGCCGTGAACACACCCAAGAACAGTCGACGCCGAACGCTCAGACACTCCAGTCGGGTGTGTCGGATCGAGCACCACTTCCAGCTCGTACGCAATCCATCGCTGTCCAGACGGAGATCACGGCCGAGGAAGCGACTTTGGCTGCTATGGCAGCAGCCGCATTCACGACCGAAGATATCCGCGCCGCGTTAAGCCTGCATCACAACGGTGTTCCAAGCTCGGAAACAGTCTACTCCTCGAGTGTTTCCGGTCTGCTGGACATAGTCGAGTTAGACGCCGAGGAGGATGAGGATGAACTGGAAGATGTGGATGACGTTGATGACCGCGAGCAGGAGGAGGCGGACGCACAGGATGATGAGCACCTGCGAAACGCACTAGGCCGACAGCACCCGGTAATGAACCCGCTGAAACATTCACTTCACTCCGGCCCGATCAACCACCACCAGTATTCAATCGATCAATCGATCGATGTGATGAGCACCGATCGATTCAGACGTCAAACTTGTGCTTGCCGGGAATCGGTGAACGAACAGTATGACCGAAATGAGCTGCCGAAACTGTTGCAAATGCAAGAGGGAATGACACATAAATCGATGTTGCGTAATGAGCTTGGTGCTGGTCAACAATTTTGTCCAGAATTTTCTCGGATGTTGCCGTTGGAAAATATTGTTTTTACCGAAATCAAACTGACACGAAAATGTCCCTCGGAGAAGTTTGGGCTGACCTTGTGCTATCGGAACGTGGATGGTCGTCAGGACAACTGTGATGTGTATGTTGGTGAGATTGAACCCGATAGTGTGGCTTCACGATCCGGTGAAGTGTTGATCGGCGATCGAATCGTCAAGATCAACGGCGAGCTGATCAAATCTCGAGCCCATGTGATCGATCTGTTCACCGCGAGCAATGACATGGCCACGCTGCTCGTCGCTCGGCAAAACCCTGCGCACGTAAATTGTGAACCCACCACCACGGCGGATGCCAACAGCATGGCCAATTTGTTTCTACCACATCCGCACTCACCAACTGGCGAGTCTATCGATCGTGTGGGGCAAACTGCACTAACCACTACCGGATCGATGCCAAAATCTTGCACGGAATTCAACGAATTCAATCGTCCCGATCAAGATTCCGGTCTGGGTCGTACGACTGATGAAAGTGCTCGGACGGAGGAGAGTTCCGAGCAGGAGGCCGAATTGGACCACAAATCCAGATTCAACCATAATCCCGCGATTTGGCCTCACACACAACACGCCCCGCCCGCGGGATACCCACTTCCGACGGAACTCAGTCAGTCATTTCTCGCATCCCCGTTGCCGGTTTGTGACGTGTTCGCAAACTACAGTCCCGTGGACCCGATCGACCAGGAACTGGTTCAACTGGGCCGTCTAATGCAATCGCTCGCTGTGCACTGTCGTCAGCTGGTTCAGACCAAACTGACCTACAGCGCGCCGCGATCTGGAACTCCGACTTATCTGTCCACATGTCTCAGGTCTCAACCGGGTGTGGACGCAGAGCAGCCGGACTGCTGCACTGACTCAGCCGGTCGTGATTCACTGGAGCAGCCTACGACGACGATGACCTCATCAAATTCTTCCGTTAACCGAAATCCGATGGACAGTGCCCCAACCACTCCCCGCGTGCCTCGTATGGGAACCAGAGTGGAACCGAGTATGGTCAGTTACTCCAGTGCATCCGAAATCCCCGTAACTCAGTCCAACCGTGTCCTCGCGACCAGAGCGACTAACGAACGGCTCGTTGCAGTTTCGGCTGGTAGCAAACATACTAAAAACTTTGCTCTGGAACAGGAAGACCGAAAAGATCTCCTCCTGAGCCCGGATCTCAACGCCTCCACGTGTTATGATGGGCTTGCTCCAGATACGTATCACGGACAAGCGGATCGAAGACAAACTCCGAGCGGACAAACCAGTGCATACTGCACTGGAGAAAGTTTACGCAGTCATCCAGAAACTGACGGAAACAGCAGTGGATGTGGAACGGGTGGGGTTGGAGTTGGCATCCGACTCTGGCAACCGACACAACATGGACGCACCGGGGCTGAATACGGTCAAACCCACAGGGTTTGCACAAACGGTCCGTCGGAGTGGCCCGGTCCAGTGGCCGCCTCACTTTCTGATCTTGGTGGATCACTGCTATCGTTAGCAGCTACTGTCCCGAGTATTCAGAACTTCTTTCCCACAACCAGCGAATCATCACATGTACTGGTAGACTCCCTAAGTCCAGCTTCCAATTGGTCGATTGACGGTAGTTCCCAATCCAATCAGCAACGGTGTCCAGCAAGAAGCGAACCGGTGAAGCGTATGGGGAACGCCATGCGCAACCTGTCGGCCGACAGTAGTCGGGATCGCTTGGTAACGGGTTGCGGCCAAATTACAGCAGGCAGTGGAATGGCTTCCGTGCAAACTTTATCATCCACGGACAGTTCACCTGAAAAGGGTTCCGTTCCTGTTGGTTCTAAGAATAATCTGCCCACGGCAGACCATTCACATCGTCCTGGTCATCACCGCCGTCGACCTGTCTCGAACGAATCACGGGGTTATAATTATCCGGACATGAGCGTAACCAAGTCGATTGAACCTGGAGGAAGTAGTAATGAGAAGCTCGGTTTGAATTCCCGACCTGACACACGATGCCTCCCGGGTTCAAACGGTTCCGCGAAACCGCCCAAAAATCATACACCTCAACCCCAAGGACCTTCTCACATGACAGCATCCACGAAAACTTCAAACACACAAGTCAGTTCGCATCCTGCGTCCGAACTGCTCCAGCACTCACTGAAAAAGCAGTCCCCAATACATCAGTGTTACTGTCTTCCTCACCTATCAAACCATGATCGTCCCACTTCAACGGGAGCGGGACATCCTGTCACAGTGCATGGTGGTCATTCACGTAAAAACATATCCGTCTCCACCCCTCCACCGGCACCTCCCCCACCTCCGACAATTCCTCCGCCACCGCCAGATCAATGTATCCACCCGTATGAATTCTACGATCGTTTCTGCTCCACAAGCTGGGCTCTCGGGGCACCCAGATTACCCTTGTCTACGAACCACAATCGATCGAAACAAATAACTCCAAGTTTTTCCTCTGGTCAATCGGGTGAACATCCGTCGGAAGAACGAGAAACGTCCGATATCTACGAAACTCCCTACGCATCGGTCACGGTTACTGAGGAACCTGCGAATGGCAAGTCGAAACCGCCGGATGCGACGAATCATCCGGTTCCAGTGGAATGCCCCAGATCCAATGAGAGCAAACCGACGAGATCGGATCGACGGAACGATTACACGCAAATGCATCCGTTCGATTGGTTACGTACGAACGATCCGTCACGTTTGCAACAAATCACAAACGGTGGACCGCGCGAAAATGCCGCGGCCCAATACACCTCGCTGCTCAGCTCGTTTGATCGATTGCAACTCGGCTATCATTATTCCCAGTTGCCACTCTACTCGTCCGCACCACACGGTCACCAGCCGATGCCCGGCCCGGGTGATGAGGAACCAACGGCGGTGACAAATGTCATGGAATGGGTTGTAAAAAAGCGACCAGACGGAAGCCGATACATCACACGCCGACCTATTCGGAACCGATTACTAAAAGAACGAGCCCGTCGAGTTGCCGAGGAACGTTCCGGTCTCACGACAGACGATGACGCTGCCAGTGAGCTCAAAGTCGGTCGCTACTGGAATCGGACAGAGCGACGGAAACAATTGGAGAAAGCCCGCGCTGACCGTAAAAAACGACAAACTGCCGTGGTTGCCCCAAACAATACCCGCCCAATCCAGCCAAAGCAATCGGACGTAACCCCTGGATCTTCTCAACCGACTCAACCGCTTGATCTCATCACAATGACTACTGTATGAGTAATTCATTGCAACCGAAATGGTTAGGAAACTCACGCGCATAGATAAAGGAGAATGAGACACGTTGAAGTTGTTCTGTCTGCGGGTCAAACCTTTATCCTTCAGATTCCAGAAGCTGTGAATGAGAGATAACTATGGACTTGTCAAAGCTCAGCGAGGCTGACTGGACACATCAACGACTGTCAGGCATAAAAACTTCGTGTTTCCTTTTTTCTACCGGCAAACAACTTTATATGCACATAAATAAATATAAACATACACCCACACATCTATATATATAGATTATTCCTACTTCAAAGCAAACACTATAAGCACGTGCACCCTTGTTTATTCAGGAATGTTGGATTTCCATTTTGTACATAGATTCTCCCATGCTCTTTTCATTTATGCTCATTCAATCTCTCTCTCTCTCTCTTTCGCATTATCTGTATCTATTCCTTGGCAAAACGTTTTGATATGAACAGTTGCGTTCTTTTCAGACCTTGTATCACCAGCACTTGCTCGGTACCCTGACTATTAGCTCGCTCGCTCCTTTCTCATGTGCAAACATCACGCGCTGCCTAATCGACACGTTTTTTTTCCGAGGCAATGAACCAAGGCGTCCACATTTGTTGTTGCATTTAAATACCGATCGATTTTCAATCGAGAAAAAATCTAAGCTTATTTGCCCAAATGAACTGATTAAATCTCTATCTTTGAATTTTACCCTCAAACAACTCGGCCTGGTGGAACTTCTTTGTCGTTAATCATGAGCGAGTCACGTGTGACCTTAAACTGATCGTTCTGATTGGTCGAAATGTATTTGGTTAGCAAAACTCAAAGTTTGCATTTGAGCAAATTTCACCAAGTTCACAAAACCTGAGGCAACGCTATCAAACGGATAGCTAAGTGGTTGTGGAATTATTAGAATTGTTTGATTGGACATAATTAATTAATCTTCAGATTGATGGCAACTCAAAAATAGTTCTTGGTTGAACTCATTTAGCGAACCAGTCAACCATTGAA	without ORF
sps_tr93580_c1_g3_i1	0.594971	-	lethal(2) giant larvae protein homolog 2, partial [Clonorchis sinensis]	676/1398	psi_tr83345_c0_g1_i1	psi_tr83345_c0_g1_i1	smm:Smp_153310.1	hsa:3996|LLGL1, DLG4, HUGL, HUGL-1, HUGL1, LLGL, Lgl1, Mgl1|http://www.genome.jp/dbget-bin/www_bget?hsa:3996	GO:0006353|DNA-templated transcription, termination	GO:0008186|RNA-dependent ATPase activity	GO:0016021|integral component of membrane	46.0	14.0	28.0	rediae-specific	CATTTGTCAACATCTTTATAATGCATAAGATAAAATATGATAATTTGTTATATTGTATCAGGTTGTATTAGGGAGTATTCCGGTTTCAAATTTAAAAAAGATCGCCACTGACCTTGACATTTCTGTTTGTTTGTTGCTTTTGGGCATTTTACACGTAATTTCCGCGTAATGGCGCAGAAGATCTTTGAACCATTCAGAAAAATTCCACAGCAAATACATAATTTTAATTTTTTACAAAAGCTGCATGATTTCACCTTGGGAAAAAGTGTAGATTCGTTTGCTTCACACCTGTCCTCCATCTACGGATGCATTGAATCGCCCACAGCATTTGCTTTTGATAATGAGCTCGGTCTATTAGCCGTTGGTTCGAAAACGGGAGTTATCAAAATATATGGATCCACTGGCATCGTCTTCACTGTCCACACCGTTGAAAGCTCCGTTTGTTGCCTTCAATTTCTTCCCAATGAGGGACGATTGGTTGCGGCGTTTGTGGACGGTTACCTTGAGCTGTACGAGCTTAACACGAAAACTGGTGTATGGAATCGAGTCACTCGCATAGTTGTCCTTCAACCTGAGCAAGAGTCCATCACATCTCTGGCTCTTGGAGACGGCGTTCTGTATGTGGGCTCGTCATCGGGAACGCTACGTCAGCTGGCAGTGAAATCGGGTCGTATGTGCCTCGGTGATGATGCGCTTACATCTTGCACCAGTGCAATGGTAGCAGAGACCGTTCCTCTAGACAAACGCGGTGAACTTGGCGTGGACTCTTCAATCGTCTCGTTGGCCATGCAACCAGGGGGTAACCACTTACTGATTGCCTACGCCGGTGGCTGCGTTGCTGTCGCGATTCCGCAACCGCTACCGGAAACTAGCACATCGCAACCGCGAACCTCCGATGTGATGGCCCCAACGGCCGAAGTTGAGCCGACAACACCGAATACCGAGGAGGCTCCTGCGGTGGCTGTCGCGGATGCTGCACCCGCGGTTTCCGAACCACTGAGTGAGACTACCGAACCCACTACCACAGAGACACCTGCGACGCAGGGGACGGTTGACAGTGGTCCGTCTCCGGCCGCCGCTGTCCCCGCCAAGGAAGTTGGTGAGAAACGCGCAACCCTAAAGCTGAAGACCTTGACTAGGAGCTTACGTGGCATCGAGGCTTCAAAAGTTGAGATCGAAACTGAGCCACCGCTACCCGTACCTCCGGCACCGAGGATCAGTCACTTGCTACTGCGGGACCAACCGGTTGAATCGGCCACTTGGCGTGTCACCGCTGCCGATAGTCTGGCCACAGAGGTGGTCATTGCGTATGGGGATGGCGCGTTCCAAGTCTGGCCAATCGTTGCCGCGGCAAGTCAACAGCCTTCGGAACCGATCATCGTTTCCAAACGAGATCCACCAAGCACTCCGTATGGTCCTCTGCCTTGTGGTGCCATTAAGAAAATACTCGTCAATCCCGGAGTTCACGGCGGTATGCTCACTGCCTTTATCGGCGGTCTCCCACGACCGGAATTTCAGGATCGCCATGCAGTTTCGATCATGCAGGGTCAGGATCATCACGTGTGCTTCCAGTTCGGTTCCGAGGTGAAGGACTTCATGTTGATTCCGGGCAAAAACAATCAAGGTCAAAATGTCGAAGAAGCATCTGCTACTCCTACTACCACCGCTCCCACGGAACCCTGTACGAGACCATCACCCGCGTTCGATGCCGTTGCCATGCTGGTCCTGACCGAACGGGAGTTGCTGGCGATCGACCTGACACGACCAGACTGGCCGGCCTTCACGCTGCCCTACATGAATTGCCTGGATCTGTCGCCGGTCACCGCGGTCACTCATGTGTGCAAGGTACCATCCTCCTTGCTCGACTCCATTCATTCCGAGCTGAATCCGATCTGGGGCGGATCTGTTGTTGGAACCACGGACAACTCGTTTGCTTACAACGACAATCACGATGTGGCCATCTTCGGACATGCAAACGGCTGGATCACCATGCTCTCTCTGGGACGAGGTGACAGCGCCTACCGTGTCGGATCTCTTCACACAGCTTCGCTGTTCCATCTAGATGACACGTCGAATGCACAGAAGTGTACTTCCGAGGAAGAAACATGGCCACCGTTTCGACGAGTTGGTTATTGCGCTCTGGCACATACACAACTCCTGGATCAAACGGACCCGCGGTTGGCCGTAACCCAGTTGGCTGCGCACATTCACACGGTCCCCTCCGGTGACGCCACATCAGAGCCGAACGCGCTTAGCGTAGTGGTTGGTGGCGCCGGCGGTCATGTGAGTATTTGGACCGTGGGCGGTGACCCTAGCTCGCTACACAAAAGCCCGGTGGCGTTCGAGCCAGATGTGGCTCGAATCCATGCCAATCTGCTGGATGCGGACACGACGGATGCCCAGTACATTTGGAAAGGGCCAGCAGCATTACAACCGTTCGAGGGTGTCACACAGCTTTGCGACTCCGACGGTATCGTCTTCACTCCATGCGCCTTGATCCAGCTGAATCCACCGGCAGCCATAACGGCTATTGCCTGGGAGACATCTTGGAATCTATTGGCTATCGGTTCCCCGTACGGGTTCGCTGTGGTTGATCTGCTTGCCAAGTCCACGATTCATGTGGACTTCTTTTACGGTCGCTCGCTTCCGCAAAAGATTGCGCACACGGTTGCAACTGTTCAACGGGAGCTGGTTAACCGCGGCAAACAGTTCACTTCCAGTATGCGCCAGTCGTTTCGCCGTTTGAAACACCTGCGTACCAGTGTGTCCACGCCGAGCAAGTCAACCGAGGCGGGCACGGATGCGGCACCCGGAGAGGAACCGACGGCCAGTGACAAGGTTGCGAATGCGCCCGACCAAACAGAACCCCAAGCTCCCACAGAATCCACAGAGAAACAGATAAAAGCATCTACTACCGAGGAATCGGAAGCCAACGCGAAACCAACAGAGTTGGTGGAATCCACAAAAGCTGCTAGTGAAACGGAGACAACCGCGGAACAGCAACTGCCTATCGAATCCATCACCCTGACCCCGGACGAGCCTAACCCGTTTGCGGTTCGTTCTGTACTGTTCGCCGACACATTTATCCAGTCCGCCGGAACCGGTAACGGACCGCATCAGCCTGCAACGCCCGCTCCACGCACCCCGTCGCTCTGGGTGGGCACTGCCAACGGTCGGGCTGTCGCGTACGAGTTGACTTGGCCCGGCACCCAGGGCCCGGTCACCATCACACCACGCAAGGAACTGCAACTGCAGCACCACGCGCCCATCATCGGCATGTGTGTCATCGATGCTGCCACACGTACTCCTGTCTTACAAAGTTCTCGATCAAGAACCTCGTGCGAACCTGCACCGGAACCAGTCACAGAGGCGCAACCGGAAGCAAAAGAAGTGAAACCGGAAGTTGCGGTTGAGCAGCCTTCTGAGACGACCGAAGCGGAGCCGGCTCAGGCACCGACTGCAGAAGCTGCTGCGCCTGCTCCACCTGCCGCGACAACCACGCCCACAGAGACGCACCTGTTCCTGCTCTGCTCCGAGGAGCAGGTGAAGATATTCAATCTGCCGACTTTGCGCGCACTGCACAAGTACAAATTTATCGAGCGCATTCGTCTGCCGTATGGAGCCGGTCACATCACGCTGTCCTCAGACACAACCAGCAGTCCCAAACCTGAAAAGGAGGTGGTGGTGAACGAAACCGAGCAAGCTGCTGGAGAAAATGCCGCTGGGGACGAGCCGAAAACCGCAGTTGCACCCGCGCCTACACCGGCCCAACCACACCGAAAGACCCTGATCGGATTCGGTGTCCAATTGTTCGCTCGAGGCACTCCAGAACAACCGAAGAACGAATGGGCTGTTGTCGTTGTACGTCATGATCTGAAGGGCGCGATTCTCTCCATACCCCATTTGCGTCAGCTCTTCAAACTGCGACCCTGTGTCGTGGCCGTGGATCCTGCCGCTCGCCGTCCGATCCCATTCGTTGCGTCCCAATCCAATACGAATCTCGTGCTCTGGCAAACCGGATCGCAACTCATCGTCAACGAGCTGTGCCTGCTACCACGCCTAGCATCCCCGGCTTGTGCCGTCCCCGGCAGTCACGGTATCTCGGTGTCTGCACCCATCACATTGCCTGAATGGGCTCGTCCTAAGCCGATCGCGGACGCTTCGGTCGAACAACCGTGCCAATCGGAACCGGCCGTTGCTGCAGCTGAAGTTGTTGAACCGATTACAAACGGCCACGACGCTGATCTTGCCGCCGTAGCCGCCGCTGCGGAACAATCCAATCAACCAGCTGGTTTGGAGCAACCAGCCGGTGAGAAGTTGGGTCAGTCGTTCAGTTCCGGCGCACCTCACGCGGGCGATGTGACAATGGATTCGATTAAGGAATATCTTAACGGCGAGGGCACAATTACCGTGAAAACGTTTGAGAG	MAQKIFEPFRKIPQQIHNFNFLQKLHDFTLGKSVDSFASHLSSIYGCIESPTAFAFDNELGLLAVGSKTGVIKIYGSTGIVFTVHTVESSVCCLQFLPNEGRLVAAFVDGYLELYELNTKTGVWNRVTRIVVLQPEQESITSLALGDGVLYVGSSSGTLRQLAVKSGRMCLGDDALTSCTSAMVAETVPLDKRGELGVDSSIVSLAMQPGGNHLLIAYAGGCVAVAIPQPLPETSTSQPRTSDVMAPTAEVEPTTPNTEEAPAVAVADAAPAVSEPLSETTEPTTTETPATQGTVDSGPSPAAAVPAKEVGEKRATLKLKTLTRSLRGIEASKVEIETEPPLPVPPAPRISHLLLRDQPVESATWRVTAADSLATEVVIAYGDGAFQVWPIVAAASQQPSEPIIVSKRDPPSTPYGPLPCGAIKKILVNPGVHGGMLTAFIGGLPRPEFQDRHAVSIMQGQDHHVCFQFGSEVKDFMLIPGKNNQGQNVEEASATPTTTAPTEPCTRPSPAFDAVAMLVLTERELLAIDLTRPDWPAFTLPYMNCLDLSPVTAVTHVCKVPSSLLDSIHSELNPIWGGSVVGTTDNSFAYNDNHDVAIFGHANGWITMLSLGRGDSAYRVGSLHTASLFHLDDTSNAQKCTSEEETWPPFRRVGYCALAHTQLLDQTDPRLAVTQLAAHIHTVPSGDATSEPNALSVVVGGAGGHVSIWTVGGDPSSLHKSPVAFEPDVARIHANLLDADTTDAQYIWKGPAALQPFEGVTQLCDSDGIVFTPCALIQLNPPAAITAIAWETSWNLLAIGSPYGFAVVDLLAKSTIHVDFFYGRSLPQKIAHTVATVQRELVNRGKQFTSSMRQSFRRLKHLRTSVSTPSKSTEAGTDAAPGEEPTASDKVANAPDQTEPQAPTESTEKQIKASTTEESEANAKPTELVESTKAASETETTAEQQLPIESITLTPDEPNPFAVRSVLFADTFIQSAGTGNGPHQPATPAPRTPSLWVGTANGRAVAYELTWPGTQGPVTITPRKELQLQHHAPIIGMCVIDAATRTPVLQSSRSRTSCEPAPEPVTEAQPEAKEVKPEVAVEQPSETTEAEPAQAPTAEAAAPAPPAATTTPTETHLFLLCSEEQVKIFNLPTLRALHKYKFIERIRLPYGAGHITLSSDTTSSPKPEKEVVVNETEQAAGENAAGDEPKTAVAPAPTPAQPHRKTLIGFGVQLFARGTPEQPKNEWAVVVVRHDLKGAILSIPHLRQLFKLRPCVVAVDPAARRPIPFVASQSNTNLVLWQTGSQLIVNELCLLPRLASPACAVPGSHGISVSAPITLPEWARPKPIADASVEQPCQSEPAVAAAEVVEPITNGHDADLAAVAAAAEQSNQPAGLEQPAGEKLGQSFSSGAPHAGDVTMDSIKEYLNGEGTITVKTFEX
sps_tr93583_c1_g1_i1	0.588623	OG0009280	No hit	No hit	-	psi_tr83910_c2_g2_i2	No hit	No hit	-	-	-	6.0	6.0	104.0	marita-specific	CTTTTTGACCACCACGATTGGAGCGGCCCATGCGGAATAGGACACGGGGACCAAGACACCTTGCTCTTCGAGCCGCTGGAGTTCGGCATCCACTTGTGGCATCGACGCGTACGGGACCGGTCGTTTGGGGCGGAAAACCGGCTTGGCACCTGGGCGGAGATGGAGGACCGCTTGCGTCGCTGAGCAGTGTCCCAGGCCAGGTTGGAACACGGGGGCGAACCGCTGGATGATCGCCGTGGATTGATCCGGTGGCGCGGCAGGGGACCGCACCTGATTGCAGATGGCGTTGAGCGGGACGTCAGCCAGGCCAAGTTGGTCGAACCAATCGAGCCCGAGGAGGTTGAGCTTGGACGCCGCGACGAAGCACGTGCCATCGAAGGTGGTGCCGCGGAATGACACGCAGCACTGGAGTCGACCGGACAGCGGCAGGCGACCGCCACATGCGCTGATGGCGGATTGATTGGCCTGGTGGATTGGAGGTTGCCCGAGCATGCGCCAATTGTCCTCGGAGATGATCGTGATGTCCGACGCAGTGTCCAACTGCATGCGGACCGGATGGCCATTGATGTGCACCGTGACGAACTTACGGTGCCCCGGGGCGTTGACCTGGAAGGTTGCCAGCAGGCTCAGGGAGCTGCCGACTGGGCGGGCGTTGGACTTCGACCGTCGTCTGGACCGGGACCTGGGCGCGTTTGGGGTGCGTGGCTGCCGGCGTTGACAGAAGCCATCCATGTGCCCGACGGTTTGGCATTGGCGGCAGCGGTGTTGTCTGAACGGGCAGAACCGGACGTAGTGCCATTCCCCGCAGTGCCAGCACGGGGTACGGGGCCTCTTCTGCTTGGGCGGGTTTCGAGCGGAATGCGTGCCAGTGGACGGACCAGGTGTTGGACTGCCGGGAGCGGATTCTCGGCGGAGGGCATGAACTTCGGAACCACCGTGGCCCCCAGTTTGGACCAAAGTGGTGTCATGCTGCAGGTTGACCAAGCGTTGGTACTCATCGGCCATGTCGTTGAGCGTCAGCTTGGGATCCTGGTCGAGCCGGTTGAGCAACCGAGTCCGAATGTCGGCAAACTTGGGGGATTGGAGGCTGCGGATGAGGATCAGCGCCTTGAACTGATCGTCAGTGAGGGACTTGAGCCGAAAACGTTCGCACTCTCGATTGACCACGCCAACGTGAGCCAGGAAGTCGTCGGACTCGTTCATGACCAAGGTGAGGCACCGGTAACGTGTGCTGAACAGGGACGATTGATCACCGAACAGCTGCCTGAGGGAGGCAACGGTTTCGTCGAAGCTGCGGTCTCGCGGGTTCTGCGGCAGAATCAGGTTGCAGTACTTATCCAGCTCTGCCGGGCCAAGTTTACGGAGCAAGAGCCGGACTTTCCAAGCGTCGTCCTGATTGGCGAAATCGAACCGGAACAGGTCCTCGTACCGGCGGAACCAGGTATCGAACGTCACGTTTGCCTCCGGATCAAAATTGAATTCGGCAATGCTGTTAGCGACGCCATCGACAGACTGCACGGCACCGGACGATGGAACCTTAGTGGCGGCTAACACCTCGATCAACTTGAGCTGTTGCTCCAGCAGGAGTTCCAGCTTGGAAGGGTCCATTTCACGACCAGCCCGTCGCCAATTTTGTTACGTTTGTGCCCACGAACGAAACGACCTGAGAGCGGATAGGGAAAACAGAAGGCACGAGGGACGACACGAGAGCAACGAACGAACACGGCAATGGTAACGGCACGCAATTACGACACGAGCGGCGGAACCAGATTACGAATATGGATACGCGATTGAACGGCCTAGGCGCGGATACGGACAATGAGCGCGAACTTGTGACAACGCTATTGATGACCCGAGTACCCACGATACGGAACGCACAACGGTATCGCAACGATTCGGACGCGCACGACTCTATCGGACAATCCCCCGACTCTTTCTCGCCCCACGACCCAAGACAAAAGAGAAAAGACCGGCCTTCAGAGTGAGAGCTTTTACTGTCTCAAACCAAAGACATTTTACAATGATTACTCTTGCGTATTTATAGGTCTAGGGTGAGTGACGCATCAGATCACGCGAAGAGTGAATAACGCAAAAGCACGCGTAGAGTAGATAACAACGCAACGGATTATCGATCCACAACTGCGGATGTACATGCTTGCGTCATTTATGAAATCAAATCGGCGGTCGATCAATGAATCGGCTTTTGGATCAAGGAATCGGCTTTTGAATCAAGGAATCGGCTTTCGGATCGATCAATCTGTCCAGCATGCGTGTAGGCTGTTGTATCCGATCGATTAGATAAGCCATTCGCACTATGACCGTCCGAACACCTCCCCCTTTGAAAAAGAACCAAGCGCCGGTTACTTTGGGTCGATTTGAAATCGCACGGTTTTGCGTCTTCGGCGGTCGGACCGACGGCGCAGAAGTAGCTCCTTGGGAATCGGTGTCTCGGTTGTGGTTAGCCGTTCCTCGTCCGGAATTGTGCGTGCGGCTTCCGTGGTGCCCGTCGGCAGCTGGAACGTGTCCAGTAGGATGTCAAGTGGTACCCGCGCCTTGTCTGTCGATGTACCCGTAGACCGCCGTCGGAGTTGGTTGCGGTGCCGCGACCAGGTGTCTGTTCCGACCTTGACATCGTACATCACATTTCCGCGTCGCCGGATGATGGACCCCTCGATCCATGCGTCGCGTCCAGGCCTGTAGTCTCGGGCGTAAACGTCTGAGCCTACTTCGAAGTGCGCGCGTGTGGATACCGGCGGAGACTCTGGAGTTGGCGGTTGGGTCGGAATGAGGGCGTCGTGTGTGGTCCGTAGCTTCCGTCCCATTAGTGCCTCTGCCGGTGATTGGTTGTTGGGCACGGCCTCATTGGGTGTTGTACGATAGACGAACAAGAATCGTTGCAAAACGTCGGCGGATGCCCCCTCCCCACGAGATTTCAGAAGTGCCCGCTTGAACGTGTCGACGAACCGTTCGGCCTGGCCATTGGATTGCGGGTGGTACGGCGGGGAGTGAATGTGGGTGATGCCATGGAGGCGGCAGAAATTGGCGAACTGCTCTGCGCGGAACTGCGGACCGTTGTCTGAGACGATCGTTTCCGGGAGACCATGGTGGCTGAAGATATCAGCGAGGGCTTTGAGCGTTGCCGATGTTGTCGTAGAGCTGACAGGCACGACCTCCGGCCATTTGGAAAATGCATCGACCACGACCAAGTACGACACACCGTTGATGGGCCCAGCGAAATCGATGTGAACGCGAGACCATGGCCCTTGTGGCTGAGGCCACGGAACAGGAGGCACTCGTGGCGGGTTCTTGGCTGCTTGCTGGCACTGAGAGCAGCGCTGGACGAATTGGCCGATCTCCTGGTCCATGTGAGGCCAGTAGGCGTAGCTCCGTGCAATGGCCTTCATCCGATTGGTTCCAGGGTGTCCCAGATGAAACTGTTGCAAGACTTTGGCCCGGAGTGATTTTGGCACAACGACGCGGTCGCCGAACAGCAGGCAGTCATCCACAACGCAGAGGGAATCACGTCGGTTGAACAGCTGCCCCAGGTCACCGGTAGGAGCTTTGGGCGGCCATCGGGTAGACACGAAGCGCATGGCCTTTTGTAGGGTCGGGTCGTCACGGGTCGCGCGTTTGACGTCTGCAGCAGTCACGGGTAGTGCCCGCACGGCACTGGCCAGGTGATACACGGCGCTGTCCTCGATGGTGAGTGAGGCGATCACGGTGTCTTCATCGGCCGCAGGGTAGTCGCTGATGAGGCGCGAGAGTGCGTCAGCCTGCCCGAAATCCGTAGTGCGCCGGTATTGGATGTCGAAGTCGTAGCCGAGGAGTGTCAACGCCCATCGTTGCAGTCGGTTTGCCGAGTGCGCCGGGATGCCTGCTTTGGAACCGAAAACTGAAAGCAGGGGCTTGTGGTCGGTCAACAGGGTGAACTTCCGGCCGTAGAGTAGCTTGTGGAAACGGCGGACAGCAAAGACCAGCGCCAGGGCTTCCTTCTCGATCTGGCCGTAGCGGCGCTCTGCCGGCGTCAGCGTCCTGGAAGCATGCATGATCGCCTTCTCAGTCCCGTCGGGAAAGACATGGAGAATCACCGCGCCCACGCCGAAAGCCGAGGCGTCAGCTGCCACCACGATCGGCAGCTGAGGGTCGTAGTGTGTGAGTAGTCTGTCCGAACTGAGCATGGACTTGAGCTTGCAGAACGCGGCTTCGCATTCCTTCGACCAGTTCCACGGTACATCCTTGCCGAGCAGATGGTTGAGCGGTGGCCGGACCTCGTGCAGCGAGGGTAGGAACGCCGAGTAGTAGCTGACAAGACCCAAGAATGAGCGTAGCGAGGGTACATCCTTGGGGGCCGGCATCTGCTGAATTGCACGGATGTTCTCAGGATCGGGATGGCGGCCGGAGGCATCGAAGATGAACCCCAAATACTTCACCGACCGTAGGAAGAACTGGCATTTCTCGGGGCGGAGACGGAAACCATTCTCTTGGATGCGTTGTAGGACGGCCTCGGTCCTGTGGCGTAATTCATCAGTGGAGCCAGCGACAATCAGGACGTCATCCAGGTATGCGGCCACACCTGGGATGCCAGAGAGAATCGTGTCCATCAACTGTTGAAAGATCGCCGGGGCAGTCTTCACACCGAAGGGCAGGCGGGTGTACTGGAATAACCCGCGGTGCGTGTTGATCGTCAGCAACTCTCGGGACTCAGGAGACACCTCGACCTGGAGGTAGGCATCGGCCAGATCCAATTTGGCGAAAAAGCGACCACCGTTGAGAATGGTGAACAGGTCGTCGGGCACCGGCAACGGGTAGTGGTGCTGTTCCAGCGCGGCATTGAGACCAGTGGAGAAGTCGGCGCAAATGCGAATGGAGCCATTGGGCTTTTTGACCACCACGATTGGAGCGGCCCATGCGGAATAGGACACGGGGACCAAGACACCTTGCTCTTCGAGCCGCTGGAGTTCGGCATCCACTTGTGGCATCGACGCGTACGGGACCGGTCGTTTGGGGCGGAA	LFDHHDWSGPCGIGHGDQDTLLFEPLEFGIHLWHRRVRDRSFGAENRLGTWAEMEDRLRRXAVSQARLEHGGEPLDDRRGLIRWRGRGPHLIADGVERDVSQAKLVEPIEPEEVELGRRDEARAIEGGAAEXHAALESTGQRQATATCADGGLIGLVDWRLPEHAPIVLGDDRDVRRSVQLHADRMAIDVHRDELTVPRGVDLEGCQQAQGAADWAGVGLRPSSGPGPGRVWGAWLPALTEAIHVPDGLALAAAVLSERAEPDVVPFPAVPARGTGPLLLGRVSSGMRASGRTRCWTAGSGFSAEGMNFGTTVAPSLDQSGVMLQVDQALVLIGHVVERQLGILVEPVEQPSPNVGKLGGLEAADEDQRLELIVSEGLEPKTFALSIDHANVSQEVVGLVHDQGEAPVTCAEQGRLITEQLPEGGNGFVEAAVSRVLRQNQVAVLIQLCRAKFTEQEPDFPSVVLIGEIEPEQVLVPAEPGIERHVCLRIKIEFGNAVSDAIDRLHGTGRWNLSGG
sps_tr93584_c1_g1_i1	0.71582	-	LOW QUALITY PROTEIN: hypothetical protein T265_12542 [Opisthorchis viverrini] KER33770.1 LOW QUALITY PROTEIN: hypothetical protein T265_12542 [Opisthorchis viverrini]	1221/2420	psi_tr84449_c0_g1_i1	psi_tr84449_c0_g1_i1	smm:Smp_153840	hsa:987|LRBA, BGL, CDC4L, CVID8, LAB300, LBA|http://www.genome.jp/dbget-bin/www_bget?hsa:987	GO:0040028|regulation of vulval development	GO:0003676|nucleic acid binding	GO:0048471|perinuclear region of cytoplasm	4.0	4.0	2.0	shared	CGAGCATCGCGGGGCAGTCCTACGTGTTCAAGCTGGTTCGACACCTGCACGGCTACGTCCTGTGCAATCCGGATGTCTGGATTCGTGCTCCGCTAGAGATCCAGGACCAGTTGTACCAGTTCCTTACCACAGAATTCCTCCCGGATCTGGTTCGTTTCGGCTGTGTGCACCGAACCAGCACGGTTCTGCAGTTCATCTACACACTGAAACACTACTTCTCCCTGGTCGATCCGCGAAAGAGAAGTGGGTTCGAACTGAAAACACCCGACAAACTACCGCTAAGTCCTGCAAAAGAAGTGCTGAAACTTCGTGCCAATTTGTTGGTCTATCTGAAACAGCTGGTCGCTCGTCAAGGCACCTTGTTGGACGCGGAGATGCAATCCTTGTTGAATTATCTGCTCGCAGTGGAAGAGGACGAGAACCTGCATGACGTGCTCTATCTGTTGATCACACTCCTCGTGGACACCCCGCAGGCTGTCGGTGTCCCGTTCGTTCGGAACGAGGCGTTGTACGTGGCATTCAAACGTCTCTCGGTGCACGATGAGAGCAATCGGGTCTATGCGATCAAACTGTTGGGCTTTCATCTGCACTTTTGTCGTCTACACAAAATGGACGATCTGATGGATCGATACGGTCTGTTTGAGCTGATGATCGAGCGACTGCACGCGGCCTCGCCAAACCTCTCGGTGCTCACGTACAATGCGTTGTTTGAGGTTCTCACGGATAACATTTCCTCTCGGCCTCAATCAACACCGAAGTGCGTGCTTCCACCGGACACGGTGATCCACAATCCACAAATGTTGCGGGTCATCTCGGAGCTGTTGTATCGATCCGAACCGAGTGCTGAGTCCACGCTGGTCAGACAAATCTTCCTGCAACACGTGCTTGCTCTGTGCTCGCAGAACATGTTCAACCGCAGAACCGTGCTGCAGCTCTCGGTCTGGCAAGACTGTCTGCTCCGACTGACCCCGCTGCACCCCACGTCCGGTCTGGACGCGTTCACGCTGGCCACCACGATGCGCCTATTTCGTCTGCTCCTGTTCCACGCGATCCGCGTGGAACGCGAGGGTTGGCGTGTGTGGATTGACACGCTGGCCCTGTTACACATGTGGCTGGAGAAGGTGGATCCGTTCAACTTGTCACAGTCGCCCGGATTCACGTTTTCCGTTCGCTCCCAGGTCTCCAGTGCCGGATCGTCCGCGGAGGATGTGGGTGTCGATTTGACCGAACCAGTCGCACGGCGTATGATTCAGTCTGAACTGGTCTCAAGCGTGAAAGCGCACGCTGAATCGACCGACCCTGAGGATCAGCCTCAACGAGCTGGCTCTGCTGAGCCTACCAGTGCCACCAGATCCAACGGAAATAATCAGTTTGCCGTTGATACGTCTCCCGATACGGCTGGAACGGTCGCACAAAGTCCAGTGGGGAAACCGTTAGTTAGTCAGAAACCGACTACGGTTACGTCACCTTCACGCCAGATAAGCCAAACGCTGTTCCTACGGGATTTCCGGTGGTCACATCTGCACCAACTTCTTCTGGACGATTTACTCTGCTCGATCGAGGAAGATATGGGAATGATTTCCTCGCGGCCAAGCACCAATCAACCGGGTCTGTTTTACCCGAACCGATCTGACGTGAACGGCACCGCGGTGGACGCGCAATCGGTCAACGGAAACTCCCGGAATAGCCCCACCTCGGAGAATCGAGCGTTCACTGTGTTTGAGGACCCGAGCAACGGGACGTTTGCCATCAACCTGGTTCACTTCTTGTCCGATTGTGCAGATATCCTGATCAGTGCCAGCGGTGGTCTGCTCCCTCTGCTCGCTGCCGCCTCGACAACCACGGGCGATATTGGCAACTTTGAAACGGTGCAGGGACTGGGCATGAGCGACGCATTGTGTTTCACACTCCGCGTGGCCTATCTGCTCGACCTTTGTATTCTTCACGTGGACTTGCACACCATTGAGAAACAGCGTTCGATGAGCGCGGGCGCGCTGGTTCGGCAATTCGCTCGACTATATTTGACAGCCGCCGTTCGGGATACTTTGGAATCGCGCTTCCATGCCCTTCTACCAACCAGTGAACTGGTCTACCAATTGAAACTGTTCACCGACCCGAACGACGGTATACGCTTTGTGACGTGTCCGCGGCGTTCCGGGGAGGCAAGCACCATTCAGTCCGGGGCTGACCCAGAACAGACGGGGACCGCCGCGGGCACCTCGCCTCGATCCGAGGTCGACATCACCTCACAACGACCGGGCTCTACCGGATCATCGACCAATGCCCCGGTGGCCATCCGCAGCCTGGCCGGCTCGGAATCCCGAACGGAATCTGAGCAGCTGGCCCGTCGTTTGCTCTGTCTGCATTCGCTCAACACGGCGGCGTGCAACGCACAAGGTCGCCTGTTCGCTCGACTCGGACTGTGTCCGCAGCCGTGGCGTTTTGTTCGCTTCCTGTCCCCGGAACAGCTATTCCTACTGTGGGAATGGAAACAGCAGTATGAGGCGCAGATTGCTCATCTACCCGGTGAAATTCAGCGTTTGTTGTACGCTCTGCGGCCCACGTTCCACTATCCCCATATTCGAGACAAAACGTTCTTACGCAGCGTGCTGCGACCATTGGAAAGTCCGGAATCACTGTTGCAAGTGCGCGATTTGAATCGATTGCAGGGCGTGATCTTCAAAAGCGAGGAAGTCCCGCGTGTCCCGGAGTTCCTCGCCCTCTCGATTGCCTACTTTCTTTCCGTGCTCATGGTATCCAAGTATCGGGATATTCTCGAGCCGAACGGTGCTACGTTCTTCGCTGCCCCTGCTCCTCCGCGCACTCCCGGCGGTGGGACAGAAGAAGAACGCCAGCCCGCAGAACAGTTGAACATCAACGGCAGCAGCAGAAACCACCACCAAGGAAGTAGCCCTGTGCGACTCAACTCGGTGACATCGGACCATGAGGACCATGAGAAACCGGTTCAGTTGCCAAACGACCCTGTCATGCCCCCCGATTCATCATCCACGGTTTCTGCCGACGAGGATGTGTCTGAGAGCACCGCCTCCGGTTCGAGACCTGCCTCCTCCACCGGACATTCTGCCGCGTCTCAACCGCGTGACCTCGATCGCCTCACGGGAGATTTGAACACCAGTTTGGCTTCGACAGCCGCGTTCCTGCGCGATCTGTTCGGGGAATTCCACGCACATTTCGCAAAACATTTGTTGGGCTCGCAAGGCCAGGTGCTGCTCAACACCGGGTCGGCCACACTGCGCGAGAGTCAATCGGTCATCGAGTTGGTCATGCTTTTGTGCTCGCAAGAATGGCAAAGCTCGTTACAAAAGAATGCCGGTCTGGCTTTCATCGAACTGATCAACGAGGGTCGTGTAGCCTCACGTGCCACACAGGAACACATTGTGCGTGTCACACAGGAAGCCATCATTCTACTGGGTCGTTTGTCCGCGGACAGCGTGCAACGACACGCCTTGTTCGGTCAGCTGGCGGCCCAGGTTGCCTCACACAAGCGCGAGGAAGATCGCGTGTGCGACGGGCTGATTGAGGCCGCTCGGCGACGCGATACCATGTCTGCCACACTGCTCAACGGCATGGTTCATCGATTGATGAATCAGGTGTGGCGTACTCGGGGAATCGGTGTCACGCTACCGACGCAATTGTCTCATTTGACCGGGGAACCGCCGGACGACCCAAACACCAAACCAGCGGAATTCTATCGTCTGGACTGCTGGGAGGATGACAGTCGTCGGAGACGCCGTTTCTCCCCGAACCCGTACGGTAGCACGCATCCGTCCGCCGTGCTCTACGATCTGAAAGAACAGTTGGCCTCTCTCAAACGCATGCAACAGTTGCGGGAACAGCTAGATACTACCACGTCCGATGGACAGACGCAGCAATCGACCGGTGCAATCCCGCTAATCACAAATGGGCATAGTTCACCTCCGTTGGGTCACCCAACCACGGCTGCGGCATCGGTGAGCGAAGACCCCAGTGCCTCGAGGACATCGCTTGCCGAGGACAGTCGGGCGCAGGAGTTGGAGGATTTCTTGGCGCAGTTCGAGGATGGAATCGATTTGACCTTGTCAACACTGGCAGCAGAGGACGCCGTACGCTTTTCCGTGCCCTGTGTTCTGGTCTCGTTCGGGGTCGGGATTCACGGCACTCTGACATTGTACAAATCGGCTTTTCAATTCGAACGGGACCCGTCGCATCCGATCAATCGGTCACTGGATAAAAAGGTCCTCGTCTACGTGGAGAACACGCGAAGTCGATGGTCGTTCGCCGAAATTCAGGCCATTTTCAGTCGCCGATATTTGCATCGAACTTTGGCTTTGGAGATTTTTGTCACCTCACGAAGTTCTGTTTTCTTGGCGTTCGACGAGGTGTCCACTGTCCAACGCGTCGTAAACGCTTTGCCAGCCGTTGGAGTCGGTGCCAAATACGGCTTGGCTCGCACACGAGCCACCACACTTACGAGCCCTAGTCAGTTGTTTGCCGATTCCAACATGACCGCGCGTTGGCAACGCCGGGAAATCTCAAATTTCGACTATCTGATGTATTTGAACACGATTGCCGGTCGTACGTACAACGATATGAACCAGTACCCGATTTTCCCGTGGATTCTCACGAACTACACCTCCGCGGAACTGGACTTGAACGAACCGTCGAGCTATCGCGATTTGTCCAAACCGATCGGAGCGTTGGACCCGAAACGCAAAGCCTATTTCGATGAGAGATACGCGTCGTGGGAAGATGACACGCAACCACCGTTTCATTACGGGACTCACTACAGTACGGCTGCCTTTGTTCTGGGATATTTGTTGCGGTTGGAGCCGTTCACTACGCTGTTTCTCAATTTGCAAAGTGGCAAATTCGACCATCCCGATCGTACCTTTGCGTCTATCGCGCGCACTTGGGAAAATTGCCAACGTAGCACTTCGGACGTAAAGGAGCTCATACCGGAATTCTTCTATCTGCCCGAAATGTTTGAGAATCCGAACCGGTTGAATTTGGGTGTTACCGAGGACGGTGTGGACGTTGGCTCCGTGGAACTACCCCCGTGGGCGCCGACACCGGAGGACTTCGTCCGAGTGCATCGCCAGGCCCTCGAGTCGGACTTGGTCTCGTGTCAGTTGCATCACTGGATCGATTTGATTTTCGGGTTCAAACAACGCGGACCGGAGGCTGTGCAGGCGACCAACGTGTTTCACCATTTGACCTACGACGGCAGTGTGGATTGGAGCAAGCTATCCGATCCGGTCCTCATCAAAGCGGTGCAGGATCAGATTCAAAGTTTCGGTCAAACCCCGGCGCAACTGCTGCACACGCCCCATCCGCATCGCAATTCCGCTCTGCACCTCAACCCGATGATGTTCAGTCCGTTGCGAGCGGAGCTGTGCATGGTCTACAAATTCTACTCCAACTCACCCGTGGTTTTCCTGGCCGCAAACACCGATCCGGTCACTTTGCCGCAACCGGGTGTTGTCACGGTGACGGCCAATCGCACTCTTGTGCTGAGCCGATGGAACTGCAGCGCAGCCGATACAGTCTATCAATCAGCTTTGATTCATCCCAGTTCTCAGTCGGAATCTGCGGATGCTGCTGCACTAGAGTCCTTGTTGATCAGCGCCAGCAATCGAAACGGTGAGGCTGAGACCAACAACAACGCTCCGGCTGAACAGCTTGCCGAAACCGAGAACAAGGACTCGTCGAGGCCCGGAAGAAAGAAGTCGCTCACACATCCCGCCAGGACCAATAGTAATCCATCCATGCCGCCAGCTGCGTCTCTACAGCGAAGGGAGTCCACAGCTACGAACAAAGAGCCCACGGTTCTGTATCCTTTGGGTCCCGCCTCGGCATATTCCGGACCCAGCTCCGCACAATCCGGTTACATGCACAGCTTGGGCGATGACTATGATCAGAACCTGATCCCATCGAGCAACCAGTTCACCGCGATCGGGGACAATCGTGCTCTGATCGCCTGTGGCTACGATGACTGTTCGTTCCGATTGTACGCTCTGGACAGCGGTCGCTTGGTCCAAGCGGTTTTCGGTCATTTCGGCACAGTGACCTGCATTGCCCATTCCGAGTCCCAGTCAGCGAACTACTGCTATCTGGCTTCCGGGAGTCGAGATTGCACTGTCAAGTTGTGGATCTACAACGCCCGCCGCCTTCTTATTCTGGGAAACCACGCTGAGTCTGCTTCTCCCCTGGTCACACTGATTGGGCATGAGGCGGAAGTGACTGCGGTCAATATTTCCTCCGAACTCGGTATCGTACTCAGCGGTTCCAAGGGTGGGACGTGTTTGCTTCACAGCACTCGTGGCACTCTACTTCGTCAGTTGTGCACCACCAACGTCCCGGACGACACCCCGCTGCTGCAAAAGGATCCGTACGAGTCGGACTCGCGGCAAATCAGTCAGCCGACCGGGCCAGTCCAGTTTGTAGCCTATCACCGCGAAGGCTATCTGGTCAGTCAACAGGGCGCCACACTGCTGACCGTGTACACGCTGAACGGAAAGGTGATTCGCGCCAGTGATCTGCGAAGACTGGCCGCGACGAGCGCCTACCGCCTGACTGCAGTCGTGTTCAGCGCATGCGGTCGCTATCTGCTCGTGGCCGGCACGGACGGGGTTGTGTGGGTGTTGCGAAGCCACAATCTGGCCCCGGTGCATGCGTTTCCACGCTGTGACTCGATGATCCGCTCGCTCGGTCTGTCCAAGGATCAACACTATGTGCTGGCCGGACTCGAAACTGGCTCGCTCGTCGTTTTCTACATCGATTTCGGCCGTTGGCATCATGAGTTCCAAGAACGATACCCAACTTGACAGAACCTCTCACTGTGATGGCTTCTTCTTCTTGTCGCAAACTATTCGTACAGTGCAGGCTGATGATGCTTGGCCCTTGTCTCCTGTAAATCGCACTGTGTCTCTCTCTGTGTGTGTGCATATTAGTTTATTTGTCTGTCCGTGTGCCTGTTTTGTTCCGCTCGTAGCGTCATGCTAAACGGTATTTCGTGTGCTCTCATCCTCCGCCTGACACGTACATTTAGAATGATCGTCCATGTGCTGTATATTCCCCAGTCGCCCCTTTCGACATTCCTCGGTTCCGACCGTTATCTGGCTTTCTTTTGCTAACCTTTTTTGTCTCTTGTTTCTTTGTTTTTTTATTATTGTTCTTGTCATTTTCATCATCATCACCATTATCGTTTTTTCAAGGACGTTCACACTTGTGGTTCAGCTGGCCCTCGGCTTTCTCGCAGTGTGTGTGTGTGTGTGTGTGCATGTGAGCACCCACCCGCCCCCTCCCTCCGTCTCGTAGACAATGT	XSIAGQSYVFKLVRHLHGYVLCNPDVWIRAPLEIQDQLYQFLTTEFLPDLVRFGCVHRTSTVLQFIYTLKHYFSLVDPRKRSGFELKTPDKLPLSPAKEVLKLRANLLVYLKQLVARQGTLLDAEMQSLLNYLLAVEEDENLHDVLYLLITLLVDTPQAVGVPFVRNEALYVAFKRLSVHDESNRVYAIKLLGFHLHFCRLHKMDDLMDRYGLFELMIERLHAASPNLSVLTYNALFEVLTDNISSRPQSTPKCVLPPDTVIHNPQMLRVISELLYRSEPSAESTLVRQIFLQHVLALCSQNMFNRRTVLQLSVWQDCLLRLTPLHPTSGLDAFTLATTMRLFRLLLFHAIRVEREGWRVWIDTLALLHMWLEKVDPFNLSQSPGFTFSVRSQVSSAGSSAEDVGVDLTEPVARRMIQSELVSSVKAHAESTDPEDQPQRAGSAEPTSATRSNGNNQFAVDTSPDTAGTVAQSPVGKPLVSQKPTTVTSPSRQISQTLFLRDFRWSHLHQLLLDDLLCSIEEDMGMISSRPSTNQPGLFYPNRSDVNGTAVDAQSVNGNSRNSPTSENRAFTVFEDPSNGTFAINLVHFLSDCADILISASGGLLPLLAAASTTTGDIGNFETVQGLGMSDALCFTLRVAYLLDLCILHVDLHTIEKQRSMSAGALVRQFARLYLTAAVRDTLESRFHALLPTSELVYQLKLFTDPNDGIRFVTCPRRSGEASTIQSGADPEQTGTAAGTSPRSEVDITSQRPGSTGSSTNAPVAIRSLAGSESRTESEQLARRLLCLHSLNTAACNAQGRLFARLGLCPQPWRFVRFLSPEQLFLLWEWKQQYEAQIAHLPGEIQRLLYALRPTFHYPHIRDKTFLRSVLRPLESPESLLQVRDLNRLQGVIFKSEEVPRVPEFLALSIAYFLSVLMVSKYRDILEPNGATFFAAPAPPRTPGGGTEEERQPAEQLNINGSSRNHHQGSSPVRLNSVTSDHEDHEKPVQLPNDPVMPPDSSSTVSADEDVSESTASGSRPASSTGHSAASQPRDLDRLTGDLNTSLASTAAFLRDLFGEFHAHFAKHLLGSQGQVLLNTGSATLRESQSVIELVMLLCSQEWQSSLQKNAGLAFIELINEGRVASRATQEHIVRVTQEAIILLGRLSADSVQRHALFGQLAAQVASHKREEDRVCDGLIEAARRRDTMSATLLNGMVHRLMNQVWRTRGIGVTLPTQLSHLTGEPPDDPNTKPAEFYRLDCWEDDSRRRRRFSPNPYGSTHPSAVLYDLKEQLASLKRMQQLREQLDTTTSDGQTQQSTGAIPLITNGHSSPPLGHPTTAAASVSEDPSASRTSLAEDSRAQELEDFLAQFEDGIDLTLSTLAAEDAVRFSVPCVLVSFGVGIHGTLTLYKSAFQFERDPSHPINRSLDKKVLVYVENTRSRWSFAEIQAIFSRRYLHRTLALEIFVTSRSSVFLAFDEVSTVQRVVNALPAVGVGAKYGLARTRATTLTSPSQLFADSNMTARWQRREISNFDYLMYLNTIAGRTYNDMNQYPIFPWILTNYTSAELDLNEPSSYRDLSKPIGALDPKRKAYFDERYASWEDDTQPPFHYGTHYSTAAFVLGYLLRLEPFTTLFLNLQSGKFDHPDRTFASIARTWENCQRSTSDVKELIPEFFYLPEMFENPNRLNLGVTEDGVDVGSVELPPWAPTPEDFVRVHRQALESDLVSCQLHHWIDLIFGFKQRGPEAVQATNVFHHLTYDGSVDWSKLSDPVLIKAVQDQIQSFGQTPAQLLHTPHPHRNSALHLNPMMFSPLRAELCMVYKFYSNSPVVFLAANTDPVTLPQPGVVTVTANRTLVLSRWNCSAADTVYQSALIHPSSQSESADAAALESLLISASNRNGEAETNNNAPAEQLAETENKDSSRPGRKKSLTHPARTNSNPSMPPAASLQRRESTATNKEPTVLYPLGPASAYSGPSSAQSGYMHSLGDDYDQNLIPSSNQFTAIGDNRALIACGYDDCSFRLYALDSGRLVQAVFGHFGTVTCIAHSESQSANYCYLASGSRDCTVKLWIYNARRLLILGNHAESASPLVTLIGHEAEVTAVNISSELGIVLSGSKGGTCLLHSTRGTLLRQLCTTNVPDDTPLLQKDPYESDSRQISQPTGPVQFVAYHREGYLVSQQGATLLTVYTLNGKVIRASDLRRLAATSAYRLTAVVFSACGRYLLVAGTDGVVWVLRSHNLAPVHAFPRCDSMIRSLGLSKDQHYVLAGLETGSLVVFYIDFGRWHHEFQERYPT
sps_tr93584_c1_g2_i1	0.329102	-	Lipopolysaccharide-responsive and beige-like anchor protein, partial [Clonorchis sinensis]	231/491	-	-	smm:Smp_153840	hsa:987|LRBA, BGL, CDC4L, CVID8, LAB300, LBA|http://www.genome.jp/dbget-bin/www_bget?hsa:987	GO:0015074|DNA integration	GO:0003676|nucleic acid binding	GO:0016021|integral component of membrane	4.0	1.0	1.0	rediae-specific	CGGTTCTCTGCCCTGTATATTAGTGCATGATTTAAATACGTACTTGCGCAGCACCACGGTAAAGCACCGGCCCAAAAGCTTCCCATCGAGAGTTGCCAGCTTACTTCTCCTCGGTTGCATTATACCTTACATGCCGTCCAAATGCAAACCGCAATTTCAAACAGTGTCGATTCCCGTTCATCATCGAAAGCCGATGCTCACGAGGATAGTTCTTCTTATTCTTCCGCACAGGCGGTCGTTGACGAGATTCAACGGCTTATTCGCTGTTCAAGCACAAATTTGACCGCCACCGAGGTGGCCGATCTCCTCGAGGTTCGCTTCAGCCCTCAAGTACTCGCCTCACTGTTGAGCTGGTTCTGTGCTCACCCAGACTGTTGGCCATCATGTGCTAACAAGACACTATGGGCCCTCTCGGAGATCACCGCGCATCCCTATCCGAGCGCCTACTTCCAATATTCCGCAATTACACCTTCAACCGGTATCAGTCTGCCGCCGGTTTCCAAATGGCCCTGGCAAAATGGTTGGTCTTTCAATTGTTGGCTCTATCTGTTTCCCGAGCGTGAAAAACCCTACATATACAGTTTCTTCACCGCGGATGGTCTGGGATTTTCCGCACACGTGGAAAACGAGGCTCTTGTTCTGACGACCATACGTCAAAAGGAGAAAGGTTTCAAGCACCAAATATTGGTCAATTTCACCGAGCGAACGTGGTACATGTTCACGGTGGTTTATGTGTACAATCGATGGGGACGTGGAGAGATATGCGTCTACCTCAACGGTGAGCTACGATCCCGTATTGAAGCCTCTTGGAACATTGCGTCGGAGCAGGCCTTCACTCGTTGTTCCATAGGTGGGCATTACCCAGCGACTAAAAGCAACACATTTTGTGGTCGTTTGACAAATATCATGGGTTTTGTCACCGCACTGTCATCCGAGCAGGTCTTCTCAATCTACTCGCTGGGCATGGATTACCAAGGCCAGTTTCGATTCGAGGCGGACTGCTTGCGCGAATTGCCCGAGCCAGTGCGCCGTAACGTGTACGGTGGCGGGGCTCAGTTGTACAATAGTCTCCTGTTCGCCTACACTCCTTGGGCCTGCGATCCGCCCGTGCTGCTCAACCGAGGCCCGAAGGAACTGCTAGTGGACGCATTCGCCCACAGCGCGCATGCTTTGATGAATGAGGGTGTCACAGCTGTTACAACCGAATCCGTACCAAGCGCGCTACACAGTCTCGGCGGAATGCAAGTCATCTACCCGCTGTTCGAACGCATTGATCTACCGGTGCGGGAAGAGGGGCCAAACTCGAGCTCAGATCAGCCGCAGACCGAATTTCAGAAACCCATGGAATCCGTGGCCACCGATCTGCTTCATTTGGTGCTCAGCTTCGTCGGCGCCTCACCACTGCTGGCGCGCCAGTTGGTTCAGACACGAGGACTGTTGCTGTTTGCCACGGCACTGCGCAACGCCTCCTCTCGTCATCTGACCATCGACCTGCTGTCCCGACTGATCACGGCCGCTCGCAGTCTGCTTTCCGTGATTCGATCCTTGTGCGCCCCGGGCACTGGCGCATCGAGCATCGCGGGGCAGTCCTACGTGTTCAAGCTGGTTCGACACCTGCACGGCTACGTCCTGTGCAATCCGGATGTCTGGATTCGTGCTCCGCTAGAGATCCAGGACCAGTTGTACCAGTTCCT	MQTAISNSVDSRSSSKADAHEDSSSYSSAQAVVDEIQRLIRCSSTNLTATEVADLLEVRFSPQVLASLLSWFCAHPDCWPSCANKTLWALSEITAHPYPSAYFQYSAITPSTGISLPPVSKWPWQNGWSFNCWLYLFPEREKPYIYSFFTADGLGFSAHVENEALVLTTIRQKEKGFKHQILVNFTERTWYMFTVVYVYNRWGRGEICVYLNGELRSRIEASWNIASEQAFTRCSIGGHYPATKSNTFCGRLTNIMGFVTALSSEQVFSIYSLGMDYQGQFRFEADCLRELPEPVRRNVYGGGAQLYNSLLFAYTPWACDPPVLLNRGPKELLVDAFAHSAHALMNEGVTAVTTESVPSALHSLGGMQVIYPLFERIDLPVREEGPNSSSDQPQTEFQKPMESVATDLLHLVLSFVGASPLLARQLVQTRGLLLFATALRNASSRHLTIDLLSRLITAARSLLSVIRSLCAPGTGASSIAGQSYVFKLVRHLHGYVLCNPDVWIRAPLEIQDQLYQFL
sps_tr93585_c1_g1_i1	0.214355	-	hypothetical protein D915_09574, partial [Fasciola hepatica]	112/296	-	-	No hit	No hit	-	-	-	2.0	2.0	38.0	marita-specific	ACAGAATGATCTGGCTGGTTTGCGCATGGAGTTGGATGCGTCGGAGGCTCGTGAGCGGCGTTCTGTGGAGCAATGCGCTATGTTGGAGAGTCGCTGTTCGGAGTTTGAGCAGACGCTGGAGGATCAGTTGAGAGTTTCGGTGTGTGCAGCGACGTCGGAGCTCGAGACTCGTTTGGCTGATTTGACTTTGGAACGCGATGGATTAGTAAACGATTTGCACGATTTGCGTGCTATGTTTACGAGGTTTTCTGTTGTGGATGATTCAGGTGGTTTGGTATCTTCGCATTTCGTGAATTCTTTTGCGTTCGATGAAATACGTACCGAATTAGAGAATCTGAGATGTATTTTGATGTATCGTGATCTGGAGGTTGCCAGTCTTGAGGATTTCGCCGATCTTTCATGTTCATGTCTGATTTCCTTTTGTGACTTCTTTTCGGGTTCCGACGCTTGTTGTTCTGAATTTGTTCGTTCTTTTTTGATCAAGGCGGATTTACGTGCGAACCTTGTTAAGTTGTCGTCTATGCGCCCAGAATTGTTTCCGGCCTTAGCTTTGGACGAATTTCTTGCTCGTTGTGATACTTGTGCTACGGTCTACTCAGGTTCCCTTGGTGATTTAAATTCGGTACGATCTCAGAGTGATGTAGTGTCTTCTGCTAATGTAATTGATTTGTGTGAATCGAATCGCCCTGAATCTGAGCAGCTGTTAACTGTGAGTGTGATTGAATCTGATTTGTCTTCGTTACTTCAAAACCAGATAGTTCCTAGTGACTTGGATTGCGCGCGCGCTCGCATCGCTGAACTGCATGCTCGTTTGGAAGCGCATTTACGTGCTCACGAAGATGATACAAACCAATGGCAAGTATCACTAGCCGAAATGGAGCGTCAGCTGTGTGAGAAACAAATGGAACTCGATGAGGCGTTGGCTGAATTGAAAGCCCAACGCGCTGAATTGGAGAGCAGCATGAATCTCTATTTGGAAAAGTCTGACGAACTGGATACGATGCGAAATAAGTTACTTGAACTGGAAGCTAAACACGAGACTGACTTGGCTGCTCTGCAAAAGGAACGTGCCTTACGCGTTGATCTCATAAATGAGACTCGC	XQNDLAGLRMELDASEARERRSVEQCAMLESRCSEFEQTLEDQLRVSVCAATSELETRLADLTLERDGLVNDLHDLRAMFTRFSVVDDSGGLVSSHFVNSFAFDEIRTELENLRCILMYRDLEVASLEDFADLSCSCLISFCDFFSGSDACCSEFVRSFLIKADLRANLVKLSSMRPELFPALALDEFLARCDTCATVYSGSLGDLNSVRSQSDVVSSANVIDLCESNRPESEQLLTVSVIESDLSSLLQNQIVPSDLDCARARIAELHARLEAHLRAHEDDTNQWQVSLAEMERQLCEKQMELDEALAELKAQRAELESSMNLYLEKSDELDTMRNKLLELEAKHETDLAALQKERALRVDLINETR
sps_tr93585_c1_g1_i3	0.362793	-	hypothetical protein D915_09574, partial [Fasciola hepatica]	77/209	psi_tr84343_c0_g1_i3	psi_tr84343_c0_g1_i3	smm:Smp_153280	No hit	-	GO:0070840|dynein complex binding	-	2.0	2.0	102.0	marita-specific	GTTGGAGTTTGAGTTGTCGCGTGTACGAGCTGAGCATCAGTTAGCGATGGATGCGTACGCCCGTGCTTCTCAGGAGTTGTGTGAGAAGCGTAGTGAATTGGCGTTGTTGAGCAGTCGTGTGATGCCCGGTTCGGGTGAGGTTGTGGATCGAGAACCTGACTCGGTGTATCCGGGGTTGGTTGATGATAGCTTGATTGTGGAAGAGCGTGGCGTGGTTCAGTCAGCCTTGCCGGATGTGGTGAGTGCTGATATGTGTGTTGTTCCCGATTCGTCCGTGTGTGCCGTTACAACTGCAGGTTCATCGGAGGCGGTTCTCGGTTCCGGCGTGTTGTCTAGTGAGCGAGTGGGGTCTCACGTTGTAGTTGATGGTTTGATTGTGGCTGATTCAGGTGTGCTTGACTTCCCCGAAGCGATGTCGGCGTCTGAAATTGTCGCGTTGAAATCTCGGCTGCGTGATGCATTGGCGGCAGTCGATACGCTCGAGCGCTGCAAGACTGAACTGGAGGATGAATTGTCCGCGACGAGAGCGAAGTTGAGTGAGCTGGTGGCATCGAGTGAGCGGTCAACCTCTGCTGGAGATGAGGATGCGTTTGAGTTGACTAGTTTGAGAGAAGAGTTATGCGAGGCTCGTTCGAGAAATGCGCAGTTGTTGGATGAGGTTTGTGTGCTTCGTGCGAGCATATCGGAACGCGGTTCACTGTTGTCGCGTGCGAGTGAAGAGATGGAAGGCGCCAAGAGGGCACTTGTTGTTTTGTCGTCTCAACTGTCTGAGTTGCGTTCGAGTTACGAGGATGCTAAGAGTGAGCGCGTTCTGGTTGATGCCGAGTTGCAGGATGCGCGCGCGAGCCTGTTATCGTCGGAGTTGGCTCGATCGGATGCGGAGAGCCGTCTGGCTGATAGTGTGGCTTTGGTGGATACGTTGCGTGGCGAAGTTGGTGCGGCTGAGGCGAGTTTGAGCGATGCGCGGCGAACAATCGATTCTCAGGCGCTACGTTTGTCGGAGTTGTCCGCTCGTTTGAAGGAGTCTGAAGAGGCAGCATCACGTTTGGGCTCGGAATATGAGTCGTTGTTGACGTCAGGCTTGGGCGTCGAGCGCTCCTCGAGGACTGGTGCTGTGTCTGAGTTGGCCATATCTGGTCTGCGCGATGCGTTGTGTGCCGTTCGGGACCAATTGTGCAGTTTGCGTGGCGCTCATTCGGATTGGCAATCTCAGTGTTTGTTGGATGTGAGCAATTGTGTTTCTGGTGTTGATGCGCTTGCTTCTGCTATGGCATGCGAGCAGGCTCGATACGGTATAGTGGTGAGTGAATTGGAGAGTCGTGTGTGCGAGTTGAAGGATCAGTTGCGCATTGCACAGGAGCTGCAACAGGACGGGCAAAGCGAGGGAGCCGAGCGTCCGGTGATGCTTGAGCGCGTGCCTGCTGTCTCAGAACAGGTGGAAGAAGTTGAAAGTGTGGAAGTGCAAGGTGAACCCGCTGGATTGGTAGGCACATGCGAAGCTTGTTCTCGTTTGAGCGAAGAGCTTCTGGCCGCTCGTGACCAGTACGCTAATCAGAGCGAAGAGTTGGTTAGTGTTCGTGTGCAGTTGGAAGCGTTGGAAGGATCTCTATTATCGGCACAGAATGATCTGGCCGGTTTGCGCATGGAGTTGGATGCGTCGGAGGCTCGTGAGCGGCGCTCAGTGGAGCAATGTGCAATGTTGGAGAGTCGCTGTTTGGAGTTTGAGCAGACGCTGGAGGATCAGTTGAGAGTTTCGGTGTGTGCAGCGACGTCGGAGCTCGAGACTCGTTTGGCTGATTTGACTTTGGAACGCGATCGGGCAGTTGAAGAATTGGACAGCTTGCGCGCCCGGTTAGGTGTATTGGAGACAGACGGAGGTATTTCTGCAGGCGATGTTAGTGTTTTAGATCCCTCGGGCGTGAATGAGCGTGTGGTTGGTCGTACAGTGGATGTAGGTGTTTCATTTGTCGATCGTGTTCTATCTGATAGTTTCGAGTATTGCCCAACTGCTGACGGATCCGGTTCGTGTGTTCGTACTGCCGGTGCTGATGTTGGTGTTGCTACGGATGGTGTTTTGGTACGCGATGGTTGGCACGAGTATGTAGGTGATGTTGGTGTCGATGTGGCAGTGTTTTCGACGTTGGATGAGGTGATCTCCTCCAGTCGTGTTCCGCGTGATTCTCAGCTTCCACCGCCTCCTCGATCGCCGCTTTCTGATGTGGCGCTATTGGTTGGTGCTGGTGATGGCCGGGATGAGGATCATTTAGCTAGTAGTCCCGTTTCAACCACGGCAGTGGATGAAGCTACAATTGATGATTTGCGTGCTCAGGTGTCCGCTTATGCTGAGCAGCTAGCTATGTTATCCAAGTTGGTTGTGGAACGCGACTCGGCTCTTCGTGATGTTCGTTCGGTGTTGTCGTTGAAAGAGGATGAATTATTGTCGTTGGAGAAAGCGCAGATTGTGTCTGTAACGAAGTGCAAGGAAGCTGAAGAGGCACTGTCTATGGCACAGTTGGAGTTGGCTCGCTTGAAGACTGACGTGATGGTTCCGGATATGTCATTGTCTGAATCTGTTGGTTGCTCGGTCAGCGTGCAGACGGAGTCTGATGTGTTTTCGGAGTTGGAGTCTGAATTGTCGCGTGTGCGAGCTGAGCACCAGTTGGCGATGGATGCGTACGCCCGTGCTTCTCAGGAGTTGTGTGAGAAGCGCAGTGAGTTGGCACTGTTGAGCAGCCGTGTGATGGCCGTTCCGA	XLEFELSRVRAEHQLAMDAYARASQELCEKRSELALLSSRVMPGSGEVVDREPDSVYPGLVDDSLIVEERGVVQSALPDVVSADMCVVPDSSVCAVTTAGSSEAVLGSGVLSSERVGSHVVVDGLIVADSGVLDFPEAMSASEIVALKSRLRDALAAVDTLERCKTELEDELSATRAKLSELVASSERSTSAGDEDAFELTSLREELCEARSRNAQLLDEVCVLRASISERGSLLSRASEEMEGAKRALVVLSSQLSELRSSYEDAKSERVLVDAELQDARASLLSSELARSDAESRLADSVALVDTLRGEVGAAEASLSDARRTIDSQALRLSELSARLKESEEAASRLGSEYESLLTSGLGVERSSRTGAVSELAISGLRDALCAVRDQLCSLRGAHSDWQSQCLLDVSNCVSGVDALASAMACEQARYGIVVSELESRVCELKDQLRIAQELQQDGQSEGAERPVMLERVPAVSEQVEEVESVEVQGEPAGLVGTCEACSRLSEELLAARDQYANQSEELVSVRVQLEALEGSLLSAQNDLAGLRMELDASEARERRSVEQCAMLESRCLEFEQTLEDQLRVSVCAATSELETRLADLTLERDRAVEELDSLRARLGVLETDGGISAGDVSVLDPSGVNERVVGRTVDVGVSFVDRVLSDSFEYCPTADGSGSCVRTAGADVGVATDGVLVRDGWHEYVGDVGVDVAVFSTLDEVISSSRVPRDSQLPPPPRSPLSDVALLVGAGDGRDEDHLASSPVSTTAVDEATIDDLRAQVSAYAEQLAMLSKLVVERDSALRDVRSVLSLKEDELLSLEKAQIVSVTKCKEAEEALSMAQLELARLKTDVMVPDMSLSESVGCSVSVQTESDVFSELESELSRVRAEHQLAMDAYARASQELCEKRSELALLSSRVMAVPX
sps_tr93586_c1_g1_i1	0.732178	-	FERM central domain protein [Opisthorchis viverrini]	1861/2646	psi_tr84132_c0_g1_i1	psi_tr84132_c0_g1_i1	smm:Smp_142630	hsa:7094|TLN1, ILWEQ, TLN|http://www.genome.jp/dbget-bin/www_bget?hsa:7094	GO:0007016|cytoskeletal anchoring at plasma membrane	GO:0051015|actin filament binding	GO:0001726|ruffle	10.0	10.0	2.0	shared	AACTGAACTGAACTGAAGGGGAAACGGTGACCTTCAAGGATCAAGGTCAGTCGAAACGCGGATTAACCTTGTTCTTTTGTTCCCGGTTTTCTGGTGGCACGCGTGAAAGAGCATTTGTGATAGATAGGAGGAAGCTTTCATCATGCCGTGGGCTTTCCCTGTTGGCTCCATGGTTGGCGACAATCGATCGCTGGCACTTCGGGTGCATTTTCCCAAATCCGGTGTCACAAAAACCATGGTGTTTAATGCTCAAATGACTGTGGGACAAGCCTGTGAACATATTCGAGCCCAGTTACGTGAAGCTGATCATACCGATGGTGCCAAAGACCATGGACTGTTTCTCCCGCATGAGGACAACAAGAAGGGCTTGTGGTTGGAAAATGCGCGGACGCTGGAACACTATATTCTTCGAAACGGGGACACAGTTGAATACCGATATCGATACCGATGGCTCTATATTCGCACGATGGATGGAACCCGAAAGAAGCTGTGTGTGGACGATAGCAAATCTGTGGCCGAACTCATGTTGATGATCTGCACTAAGATGGGAATCTACAATCATGACGAGTACTCATTGGTTCGCGAACACGACGAGCACGAACGCGATCGATCGTTGACGTTGCGTCGCCAAGGTGTCGGGGTTGGCACGCTGGGTCGAGATCAGGAGAAGATGGAGAAATTGAAACGTAAACTGCACACGGACGACGACATGGACTGGCTCAACCCGTCACAAAGCCTGCGTCAACAGGGCATAGACGAGAATGAAGTGCTCTTATTGAAACGGCGCTACTTCTTCTCAGACATGAATGTCGATGCACGCGATCCGGTCCAGTTGAATCTGCTCTATGTCCAGCTCAAAGATGCCATTCTCAAAGGTACTCACCCGGTTTCACTGGAAGAGGCAGTTCATCTGGCCGCATTACAATGTCAAGTGCAATTCGGAGACTACGTGGCTGAGAAGTTCAAACCGAATTTCCTAGATCTCAGGGAATTTCTGCCCAAGGAGTACGCAAAATTGCGCAGCCTGGAGAAGAAAATATTCCAACAACACGCGGATCTGGTCGGCCTATCTGAAGTTGATGCCAAGGTCAAATATTGCCAATTTTGCCGTTCGCTCAAAACCTATGGCATCACGTTCTTTCTTGTCAAGGAGCGAATCAAGGGCAAGAACAAGCTGATCCCTCGTCTGCTTGGCGTGACCAAAGACAGTGTGATCCGGCTGGACGAGAAGACCAAAGAGGTTTTGAAAATCTGGCCTCTCACGTCCATTTCACGCTGGGCCGCCTCTCTGCACGCATTCACCATGGATTTTGGTGAGTATTCTCCAGACGACTGTTACACCGCACAGACGTCCGAGGGTGAACAAATTTCCCAGTTGATCGCGGGCTACGTGGATATTATCACGAAGAAGCAGAAAGCGAAGGATCACGCCGGTTACCAGGGGGACGAAGAGTCAGCCATGTACGAGGAGAATGTGCGTGCCGAGAGAGCCACCATCGTGCAACATCAGCGCCTGCCCCCGACCCGGGCTCGACCCAAGGACACGTTGGTCAACGGGGCTGGCGATGGACTGATCGTCCGCGACACGGATGACTCCATTCAAATGTCCGCTGTGCACCGAATCAACGGTTGGTCGCAACAGCACATTGCCGGTGTGAGCGACGGACTATCCACGGTGGTCGACGGTCAGAGCATCGCAACCAGTGCGCCGCCCCCACTGCGGCAAATGTCTCCGGACAATTTCATGATTGGTGGGACCCACATATTCCACTATCAAGAGATGTCCCCAGCCCAACGTGCGCTACTGGTCACCATCAACGAGGACGTGGACGCATTGCAAGCGGCGAAACAGCAATTGCAAATCGGTCCGCCTGAGGATCGGGTGTTGCTTGGTGTCGGGACGGATGAGACCTCGCGTCGTTGGCTCAGCGAATCGCTCGGTGCGAGTCAGGCCAAAGTCACTGACGAGATGGGTGCAATGAACGCGGCGGTAGCCCAGGCACTGCGGTCTGCCAATCGCGCCGAAGCGTACGATGTCACCGGCGGGATGGGGCCAGCTCAGACCGGGCTGGGTGTCAGTTCCGATCCGGGTGATGACCTGATGATGATGCAACAATCGTTCCGTGTCGTGACCATTCACTTCCCCGCGTTTGTGGACGATGTGAAGCGAGTGGCCGTATTGCGTCGCGAAGCCGGGGCGATTCGTGCTGATCAGGTGGGCGAGCCGGTCGTGGCCCAACAGTCGGAGGAATCGACGCAGAATTTGTTGTCTGCTGCGCGTCACGTGGCCGATGCGTTTACGGATCTGTTGGAATCTGCTCGACCATTAGCCACAGGCCGACAACGTGAGGAGATCTTTGACGGAACGGCGGATGAGACGGCGACCGGATCGCATGCCGTGATCACTACTACCACCACTACAACGACCGGTCCGGTGTCGAGCAGTTCGCGCAAAGCCATTATCGAAGCTGCCAGTCGTGTCGGTGAGGCTAGCAACGATCTGTTGCGTCACGTGATGAACGAGGAGGGCACGGATGAGAGCATGGAGTCCGCACATTTGCAAATGCTCACCGAGGAAGAACGCCTCTACCAGGATCAATTACTGGGCCTGGCCAAGGTCGTTGCCAATGCCACTGCAGGTCTGGTTGTCAAGGCCAAGAATCTGGCTACCCAACCGAATCTGGACCCGGAGGCACAACAGCGCGTGATCGCTGCGGCCACTCAGACTGGTTTGTGCACCAGTCAACTGGTCGCGTGCACCAAAGTGCTAGCACCCACCATTCACCAACCGTCCTGCCAACACCAGTTGTCCGAAGCTGCTCGTGAAGTGGCCTGGGCCGTGGATGGAGTTGTGCAAGCGTCTCGAGCCTCTGGGCTCACACTGGCCGATCAGCCCCCACATATGCAACAATCCGTGCAGATGGCCGTCGCCGATACGGAGACCGCGGCGACAGAGGTTCGTGATGCGCTCGATCAGCTCAACGCCCATCTGATGAAAGCGTCGGCAAAGGCCTATTCGGGCGATGCGCTGGACAACTTCCAGCTGGCCTACGAGAACCTACAACAACACCATGCCGGGGATGGTCAACGCATGGTCGCCTCGGCGCGTCGTCTAGCCCAGGCCACGGCTCAGATGATTGCCGATATCAAGTCGCAAGCCGAATTGTCCGGTGACGATCCAGAACGACAAAGTCGTCTGTTCGCAGCAGCGAAACAGCTTGCAGACGCCACGACAGCTCTGATCGCGGCAGCCAAGGTTTGTTCCGCCAATCCGGACGATTTGACCCTTCAGAATGAACTACGAGACGCAGCCGACAACCTCAACGTGATCGCCTACTCCGCTGCTGCGGAACTGCTTCACACGCGACTGATTCGCAGTCTTCAGGCGGCGGCTCGCGCCACGGTGACCGGAGCCACGCAGCTGGTCAATGTTAGCCAGGTAGCAGCCAAGCGGTCCCGAGGCAACACTTATCAGGTTATCTCCGACGTAAATGCCGTGAACGGAATGATCCCACGCACGGTGATCAGCATTCGGGAATCTCGTGCCAATCCGGACGATCCAATGACCCAGATGGAACTGATCGGTGCTTGTGAACGATTTGTTCAGCCTTGTGAAGCCTTGGTTCGTTCAAGTCGATCGGTTGCGCCGACCGTTTCTGATCCCACGATTCAGGCTGCCTTGGACAACTCCACCGCGCAACTTGCCTCCGCGGTGGAAACGTTGCGGGCTTGTCTCGGTCGATTGGCTCCACTGTCACGACACCTGCAGGTCGACGGTGCCCTGGCTCGTTTGGCACGGTTATCCGTCGAAGCGGCCACAATCGAAAACAGTCTGAAACAGGGTACTCTGGTACCGTTACCGGACGAGAAGATTGAAGACTGTTTCCAGTTGCTCAGTATGAGCGTGCAAGACGGTAGTGCCTCCGCGCGTGAACTACAGTCTATCATTGAAGGATTGGCTCATCAGGATCCGGAGATCGTCAACCGTGCAGACATTTGTGGAATGCCTGCCACCATGTTGGCCTCCGCGATGGCTGGCCTCGTTCAGGCCACCCGCGGAGTGGTCGCACACGAAGGCTTGGACTCCGAACTGCTCTCACCGACCACGGGATCAGCCGTAGAGTCGCCACGACTCGCAATCACCCAGGACACACGACAATCCGTGCAGCTGGCCTACGAATTGGTCAAGGCGGCTAGTGACGCACGAATGGCTTGCGACTCCTCCAATCAGACTGCGAATTTGGCCACTGTGCTTAGTCACAGTGAACAGCTTACTGCACAGCTGTTGGAAGCGCTTAATCGATGCCTGCGTGGCTTACCGGGACACCGGGAGATCAGTGAAGCCACGCATTTGATAGAGCGACGACGTAGTGAACTGGTTTCTCTGGCCCAGTCCGCACCCACACGCTCAGTTCGTCTGGTCGATCCGAGCGATTACGAGCGAGCTCAGTCGGATTTGACGCAAGCTGCGGTCGAATTCAACCAGGCTACCGGGGAGCTCCTCTCCTCCTACTCACCGGGCATGTTCCGACGGACCAGCCGGCGATTCACCGGAGCCTATGACCAACTCACGGACAAGGGCGTCGAGCTCTCCCTGTCCGGAGTACCGGTCACCCCGCCCGGTCAACCCCAGGTGAATCAGGACTTGGTCAATGGACTGATCACCGTTTCCGACAACAGCCACACGTTGCTCACCCAGGCCAGTCGTGTCTGCGCACGTCCGGAAGAACCGGATCTTCGAAGCCGATTCCAGGCCGCTGCCAGAGACGTGACTGAGAGCATCAGTCAACTTCTTACGATCTGTACAACGAGCAGTGCGGCACCCGATCAGCGTGAGTGTGAAATCGCTCTCCGGCGCCTTGATGCCCTACGTCCGCTCTTGCAAAATCCGAACCGCGCGGTCAATCAACAAGCCTATTACGATTGCGTTGACTCCGTGGCCAAGAGTTTATCGCCCCTAGCGGACAGTCTACGCAACATGTCCAACTCGGCAAAGGAACAGCAGCCGCAGGAATTCGGGGCGGCCGTGCGTCAGTTTGCCAATTCCATGTGTCAGCTGGTGGAAGAGACCGCACAAGCTGCCTATCTGATTGGTCTTGCTGACCCACGCTCAGAGCTTGGAAAGCCATCGCTCGTCAACACTCAGCTGTTCCTGCGCACGCAGAAAGAAATCCAGGAAGTGTGCGATGCGATTTGCAGTCCGTCAGTCACCAATCGACAGGTGATTGCTCTCTCCACTGAGATGGCGCGTTCGGCCAAAGTCCTGTGTGAGGCATGCAGCACCGTCTCTGCCCAGACTCCCAACCTTGAGGCCCGTCAACAGCTGAATAACCTGACTCGAGAAACCATGCAATCGATCACCGCGCTGATCCAGCATCGAGGCAGTATGGTGACCAACGAGAATGTCGCGGATGGCGGCGAATGGGCCGAGGCCAATCGGCAGACCACACTGGCCAGTGCACAGGCCGTCAGTTCGAACGTGTCACGTCTGGTTCATTTGCTCACCACCGGACCGCAATTTGCCGGTCACGCGGCTCGTGTAACGGAAGAGGCGAAGGAGTCTCAGATCCCCGTCTGCTCAGCCGGATTGGCCAGCTTGAATGCGGCTCAGGCGGTGCTTCGGGCTGCGCAGAATTTGATGGCCAGCGCTCGCTCGGTCCACTCGGACATGGCGTTCAACGGATTCTCCAACGCGAGCAAGGATTTGTCTGAGAGTATCAAACGGTTGGCTGCCGCAATGCGTGATCATGCTCCGGGGCAACGAGAATGTCAACGCGTGCTAAACAACATTGTCCGCCTAATGCAAGACCTGCAGCAGGCGAAAATGGCTAGCATGGAAGATCATTTGCAACCTCGCCGAGAGCTGAGCGAAGAGGGATTCCAAAAGCAATTGGCCTCCAGTACTCGTGCTCTGTTGGATGTAGCTCCAACCCTGGGTCGAGCTGCTCGATCGGAGGCGGAACAGTTGGGTCATACAGCACTCCTCGTGGACTCCTACCTGCCCGGGTTGACGTCCAGTGCGATTGCGGCTGCCTCGCGCTCTCCCCTGTCCAGCACGCAGCTGACCTATTTGGAGCATGCGTGCACCGTGCTCGAGGCTACGGATCAGCTGATCACAGTGGCTCGGGATGCCGGTGGAAATCCCCGGGCCGTACATCTACACAATGCGTTGGACGAAGCTGTCCGTGGCGTGACGGATTCGTGCGAAGACTTGCTCACAGCTTTGGATGACATCGCCTCACGTCAGGGTCACGTGAGCACTCTGATCGATACGCTCAATCGTGCCTCGGCGCAGACCGAGGAAATAGTCCAAGTTCCAGTCGATGCTCGTTTTGCAGACTACCAAGCCCGACTGTTGCGTATCGCCCGACACATGGAGCAACTTAATCAGGCCATTCAACTCCGAGCTCGTCAGCCTTCATCCGAAGGCGAACTCACTCCACTGGCTCATACGCTAACCCAGGAGTACCAGGAGATGTGCCAGACATGTAAGGGTGCAGCCGCTACCCTGCCTGATGCCCGTCAAGCGGATGAGCTGCGTGCCGCTGTGAAGGCTGTCGGTCTCGCCTCGGCCGGCCTCGTCCATGCCACAACCGGTAGTCGTTTGCGCGGTTCCGACATGCATGCCGGGCAACAAATGTTGCTCAGCAGAAATCGCGGCATCGCCGATTTGGACAAACGTGCCGAGCTTCTTGATTGCAAGCTCCGTGAGCTCATTTCCCTGCTGGATTTGCAAGGCCCTAACACACAGGCCTGTCTTCAGTCGGCCAGCACGGTGAGCGGAATCATTGCGGATTTGGATACCACGATTCTGTTTGCCAGTTCCGGTACGCTGCACGCCCCGATTCACGATGATGTCGATGCTCTGCTGTCCGGCGAAGACTTTACCGGGCGCTACGAACTCACCGGCCCGGATGCGGTGGATCGTCGTGGTCAGCCGGTCGAGAACTTTGGCCCGATTCGTGAAAGCATCGTGCGTACCGCCCGCGCTCTGGTCGACGACACACAGTCCCTCGTGAGTGGGACCGGTGAGGATCAGGCTCGACTGGCCAGCACAGCGCACATTGCCGTGGAACGCATAACTCAACTGGCCGATGTGGTCAAAAGGGGAGCGGCCGTGATTGGTCCAGGCCAGCCGGATACCCAGGTGGAGCTACTCAGTTCCTGTCGCGATGTGGCCACCGGCTTGCGCAATGTGTTCCAAGCAGCGAGTCGATTACCTGGTCGATCCGTGGACGACCCCGTGCACAGCGAGGTCCGTAACAATGTTCAGTTCACCGTCTCCAGTGTTGGCACACTCTTGCAAAAGGTCAAAGCGATCGAGGACGACGAACGCAGAGGTGTGCAAGCGCTCGTACTGGCCGCAAGGTATTGTCGTGAACAGGCTGCCCAACTCGCTCCGGGTGCCGCTTCCTGTGCTGTCGGTGGGAGCGGACCCGCTTCGGTCCTGACCCCAGTCAGCTCGCGGAAATCTGCTCCGAGTGTGACCAACATTTCTGCGGTCAGCGGTTCGTCCAGTCTAATTGCTCGCTATCTCGCCCCGGACGATCTGGCTCGGGCAGCCTCTGGGCCAGTTCAGTCTGCCGTGTCCAAAGCCATCCTAGCCAGCAACACTCAGTCACAGAAAGATGTTTTGGCCACGGCCACGGCCACACGAGACGTCGTTACCGATTTGGTCACAGCAACGAAGTCTTTGCTTCGCTACTCCGAAGCGCCGAACGAAACGCGCAATGCATGTGCTGCGACGGCCAAAGA	MPWAFPVGSMVGDNRSLALRVHFPKSGVTKTMVFNAQMTVGQACEHIRAQLREADHTDGAKDHGLFLPHEDNKKGLWLENARTLEHYILRNGDTVEYRYRYRWLYIRTMDGTRKKLCVDDSKSVAELMLMICTKMGIYNHDEYSLVREHDEHERDRSLTLRRQGVGVGTLGRDQEKMEKLKRKLHTDDDMDWLNPSQSLRQQGIDENEVLLLKRRYFFSDMNVDARDPVQLNLLYVQLKDAILKGTHPVSLEEAVHLAALQCQVQFGDYVAEKFKPNFLDLREFLPKEYAKLRSLEKKIFQQHADLVGLSEVDAKVKYCQFCRSLKTYGITFFLVKERIKGKNKLIPRLLGVTKDSVIRLDEKTKEVLKIWPLTSISRWAASLHAFTMDFGEYSPDDCYTAQTSEGEQISQLIAGYVDIITKKQKAKDHAGYQGDEESAMYEENVRAERATIVQHQRLPPTRARPKDTLVNGAGDGLIVRDTDDSIQMSAVHRINGWSQQHIAGVSDGLSTVVDGQSIATSAPPPLRQMSPDNFMIGGTHIFHYQEMSPAQRALLVTINEDVDALQAAKQQLQIGPPEDRVLLGVGTDETSRRWLSESLGASQAKVTDEMGAMNAAVAQALRSANRAEAYDVTGGMGPAQTGLGVSSDPGDDLMMMQQSFRVVTIHFPAFVDDVKRVAVLRREAGAIRADQVGEPVVAQQSEESTQNLLSAARHVADAFTDLLESARPLATGRQREEIFDGTADETATGSHAVITTTTTTTTGPVSSSSRKAIIEAASRVGEASNDLLRHVMNEEGTDESMESAHLQMLTEEERLYQDQLLGLAKVVANATAGLVVKAKNLATQPNLDPEAQQRVIAAATQTGLCTSQLVACTKVLAPTIHQPSCQHQLSEAAREVAWAVDGVVQASRASGLTLADQPPHMQQSVQMAVADTETAATEVRDALDQLNAHLMKASAKAYSGDALDNFQLAYENLQQHHAGDGQRMVASARRLAQATAQMIADIKSQAELSGDDPERQSRLFAAAKQLADATTALIAAAKVCSANPDDLTLQNELRDAADNLNVIAYSAAAELLHTRLIRSLQAAARATVTGATQLVNVSQVAAKRSRGNTYQVISDVNAVNGMIPRTVISIRESRANPDDPMTQMELIGACERFVQPCEALVRSSRSVAPTVSDPTIQAALDNSTAQLASAVETLRACLGRLAPLSRHLQVDGALARLARLSVEAATIENSLKQGTLVPLPDEKIEDCFQLLSMSVQDGSASARELQSIIEGLAHQDPEIVNRADICGMPATMLASAMAGLVQATRGVVAHEGLDSELLSPTTGSAVESPRLAITQDTRQSVQLAYELVKAASDARMACDSSNQTANLATVLSHSEQLTAQLLEALNRCLRGLPGHREISEATHLIERRRSELVSLAQSAPTRSVRLVDPSDYERAQSDLTQAAVEFNQATGELLSSYSPGMFRRTSRRFTGAYDQLTDKGVELSLSGVPVTPPGQPQVNQDLVNGLITVSDNSHTLLTQASRVCARPEEPDLRSRFQAAARDVTESISQLLTICTTSSAAPDQRECEIALRRLDALRPLLQNPNRAVNQQAYYDCVDSVAKSLSPLADSLRNMSNSAKEQQPQEFGAAVRQFANSMCQLVEETAQAAYLIGLADPRSELGKPSLVNTQLFLRTQKEIQEVCDAICSPSVTNRQVIALSTEMARSAKVLCEACSTVSAQTPNLEARQQLNNLTRETMQSITALIQHRGSMVTNENVADGGEWAEANRQTTLASAQAVSSNVSRLVHLLTTGPQFAGHAARVTEEAKESQIPVCSAGLASLNAAQAVLRAAQNLMASARSVHSDMAFNGFSNASKDLSESIKRLAAAMRDHAPGQRECQRVLNNIVRLMQDLQQAKMASMEDHLQPRRELSEEGFQKQLASSTRALLDVAPTLGRAARSEAEQLGHTALLVDSYLPGLTSSAIAAASRSPLSSTQLTYLEHACTVLEATDQLITVARDAGGNPRAVHLHNALDEAVRGVTDSCEDLLTALDDIASRQGHVSTLIDTLNRASAQTEEIVQVPVDARFADYQARLLRIARHMEQLNQAIQLRARQPSSEGELTPLAHTLTQEYQEMCQTCKGAAATLPDARQADELRAAVKAVGLASAGLVHATTGSRLRGSDMHAGQQMLLSRNRGIADLDKRAELLDCKLRELISLLDLQGPNTQACLQSASTVSGIIADLDTTILFASSGTLHAPIHDDVDALLSGEDFTGRYELTGPDAVDRRGQPVENFGPIRESIVRTARALVDDTQSLVSGTGEDQARLASTAHIAVERITQLADVVKRGAAVIGPGQPDTQVELLSSCRDVATGLRNVFQAASRLPGRSVDDPVHSEVRNNVQFTVSSVGTLLQKVKAIEDDERRGVQALVLAARYCREQAAQLAPGAASCAVGGSGPASVLTPVSSRKSAPSVTNISAVSGSSSLIARYLAPDDLARAASGPVQSAVSKAILASNTQSQKDVLATATATRDVVTDLVTATKSLLRYSEAPNETRNACAATAKX
sps_tr93587_c1_g2_i1	0.36377	-	hypothetical protein T265_08808 [Opisthorchis viverrini] KER23273.1 hypothetical protein T265_08808 [Opisthorchis viverrini]	461/640	psi_tr83516_c0_g2_i1	psi_tr83516_c0_g2_i1	smm:Smp_034000	hsa:7403|KDM6A, KABUK2, UTX, bA386N14.2|http://www.genome.jp/dbget-bin/www_bget?hsa:7403	GO:0071557|histone H3-K27 demethylation	GO:0071558|histone demethylase activity (H3-K27 specific)	GO:0044666|MLL3/4 complex	10.0	3.0	2.0	rediae-specific	CGGGAATCCTGTGAATTGCGGCGCTGTAGTTGAAATTTGCGCTACGCGTTTGGATGACTTTCAGTGACGCTCATCCTTGTACATTTACGTTTGAAGAGTGTAAGATAATATCTCAATTGGACAGCTTGGAGTTTGGCATTTTCAAACCAGACGTGACCGATTCGCTAGATCGTCGCAAGTTATTGGAAAAGGCGGTACTTTACTTCGACAGTATCATCGCCCAGACGGTGTTAGAAATTGAAAAGGAACGGGCGACAGAAGAATCAGAAGCGCTTGCCGAGTTAGAGTTCAGAGCTCACAATGAGGATGAAATAAACGAAGTTCGTCATCGGATCTATGAGGAGTATGTTGATCGCCTCAACAAACTCATTGAACCGAAAATCTATCTGTATCTGGGCCATTTTCAACTATTGCTGCATCGCTTTGATGACGCTTTGTCGGCGTACCTAAAGTATGAATCACTATCACCCTCCGAGGCTTCAAAGAATTGTGCTTTTTTATATGGCCTAGGGCTTTGTACATTTCGCTTCAACGCTTTTCATCGCGCGGAACGTCTATTCCAAGACATTCTCTATCTGCAACCTTGGTTTCCAAGAGCTAAAGAAATCCACATTCGCCTTGGTTACATTTACAAATTACAACACAAGTTTGAACAAAGCCTTAAGCACCTTCGTCAAGCATTAAACGATTCTACTCCCGGGACTTTCAGTCGCGTTGAAATACGTTTTCACATCGCTCATCTGTTCGAAGTTTGTGGAAAACCGAAACAGGCAAAGGCCGAATATCGTCAGTTGCTTGATTCGGAGAAGAATAACGCTCCGCCTCATATACGCCATCTGTGTCTAAGGCAATTGGCTTGGCTTCATCACATCGGAGCCGGTGGGACGAAAGGGGATCCAAACGTCGAAAAAGGTCTAGATGTGCAGTGGCTTCAAAGCGCTTTGGAATTGGATAGCACCAACGGAAAGACTTGGTATCTCCTCGGTCGTTGTCAGGCTGCGCTTAACCGAGTACAGGAAGCTTTTGCTGCCTATCGAAGTTCAATCGACAAAACGGAGGCCAGTGCTGATACTTGGTGCTCCATAGGCGTACTCTACCAGGAGCAGAGCCAGCCTATGGACGCGTTACAAGCGTACTTTTGTGCCGTCCAGCTGGACAAGTGCCACGTGGCCGCCTGGGCCAATTTGGGCACACTGTACGAGAGCATGCAACAGTACAAGGAGGCGCTTAAATGTTACAAGAACGCGGTGAATGCGGACAAGAATAACGAGGTTCGACCAGAGCTACGCTCTCGACTGGCCATTCTACAACAGATAGTACCCCGTCTACCGGAGAAATTGGTCACTGGTGGTGTTAGTGCCCACGTGGGGAACAGCCCCGGTGCTGGAACCGGTGGCACCGCGGCTAATGCGTCGGCTGGGATGGCTCCGGGCTGCGCGGTTATTACCAAGCTGCCAACGGTGGACGAAGCCTGGAGTTTGCCCATTCCGGCTGAGCTTACTCAACGTCAGATGCAACTCATGTGGCAAGAGGCCGCCTCGAACGGAGAGGATAGCAGTGCGGGGGGCGGTCTACGTCTGGCCGGCCTGTTATTGTCACCCACTCCAGTTGTGCTGGGCAAGAAGCGCGTTGGTCGTAGACATTCGACTGCGTCATGCGACTCGCAAAAGTCCACAGTTGAAGGGTCCTCGGAACCGAGCTCCAAACGTCCGCGTCAGGATGATACCGTTGCGGATGCAGTACCACTGACCGACCAGCAAACGCAGATGCTCCAAACGTTACTGACACAGGAAACTTCGCTTACGGCATCTCAACGTCAGCTCCTTACTCAACTGCAAAACCAGGCGCTACGCTACCACCAATTTCGTTTGACCCAACATCCTCTCCGTTCCGGTTCAACCGACCCGTTGGACAGCCAGAAAGCACCGTCGGGTGTGGATTCCTCCACGACGTCCCAAAAGCCGACAGAGGAC	MTFSDAHPCTFTFEECKIISQLDSLEFGIFKPDVTDSLDRRKLLEKAVLYFDSIIAQTVLEIEKERATEESEALAELEFRAHNEDEINEVRHRIYEEYVDRLNKLIEPKIYLYLGHFQLLLHRFDDALSAYLKYESLSPSEASKNCAFLYGLGLCTFRFNAFHRAERLFQDILYLQPWFPRAKEIHIRLGYIYKLQHKFEQSLKHLRQALNDSTPGTFSRVEIRFHIAHLFEVCGKPKQAKAEYRQLLDSEKNNAPPHIRHLCLRQLAWLHHIGAGGTKGDPNVEKGLDVQWLQSALELDSTNGKTWYLLGRCQAALNRVQEAFAAYRSSIDKTEASADTWCSIGVLYQEQSQPMDALQAYFCAVQLDKCHVAAWANLGTLYESMQQYKEALKCYKNAVNADKNNEVRPELRSRLAILQQIVPRLPEKLVTGGVSAHVGNSPGAGTGGTAANASAGMAPGCAVITKLPTVDEAWSLPIPAELTQRQMQLMWQEAASNGEDSSAGGGLRLAGLLLSPTPVVLGKKRVGRRHSTASCDSQKSTVEGSSEPSSKRPRQDDTVADAVPLTDQQTQMLQTLLTQETSLTASQRQLLTQLQNQALRYHQFRLTQHPLRSGSTDPLDSQKAPSGVDSSTTSQKPTED
sps_tr93587_c1_g3_i1	0.438477	-	Lysine-specific demethylase 6A [Clonorchis sinensis]	553/870	psi_tr83516_c0_g1_i1	psi_tr83516_c0_g1_i1	smm:Smp_034000	hsa:7403|KDM6A, KABUK2, UTX, bA386N14.2|http://www.genome.jp/dbget-bin/www_bget?hsa:7403	GO:0071557|histone H3-K27 demethylation	GO:0071558|histone demethylase activity (H3-K27 specific)	GO:0044666|MLL3/4 complex	14.0	8.0	2.0	rediae-specific	ACGGCATCTCAACGTCAGCTCCTTACTCAACTGCAAAACCAGGCGCTACGCTACCACCAATTTCGTTTGACCCAACATCCTCTCCGTTCCGGTTCAACCGACCCGTTGGACAGCCAGAAAGCACCGTCGGGTGTGGATTCCTCCACGACGTCCCAAAAGCCGACAGAGGACCCCGTCGGGAATGCCGACCCATCGAGTCTGACCGGGACAGACGCGGTCGATTTGTTCCCCCCGGAAGATGAGGATGACGATTTGCCAGCAGTCGTCGGTAGCCCAGGCACTGATCATCTACCCGAAGAAGATTTGGCCTTCCTCACAGACGATCTTCTAGCTCAGTTGAATCGAACGGAAGCTGCGGCCAATCTAGACCTGGTCGAATTAGCTTTGTTTGCCAATTCCGGTGCTGCCGCGGGTACTGCAACCGGTGGTGCTGGTGGTGGTGGTGGCGCAGTTGGTACTAGTTCCACGATTTCAGGCGATCCGACAACAACCGGTAGCACTGATCATTCGCTGGATGACAAAGCGCCAGATAACTCTACTTCACGACACAAACCTGAAGAAGAAACTACCAGTCGTTCTAGTGAGGTTTTGATCAAATCGGCCATCAGTGAGCTGGTTCAAACTGCTCCATCTACTTGTACCGGGGAAGCACTAGGATCATTTGCAGGTGCGGTGTGTGAAATGGGACCGAACACCACTTCTGCCGGTCCGGTGGATCTGTACACCTATCTGACCCGACCTTTGCAGCCGCCGACCAGTATCACGGGCGCGTTAAATATCAATATGACTTCGACGGAGATTCTGAATTCCATACGCGGCCTGGGTCGCTCCGGTGGTCCCTGGTGGCCGAGCATTTTGCCCGAGGGCAGTCCCTTGCCATGTGCCCCGGCCAAGCCGTATCCACCTCCGTCCAAGGACAAGCTTTTCCCGCCGATACCCAGCGTCTATCTGGAAAGTCGCAAAGATGCTCACTCGCCGGAATTGATGCGATACTGTTTTTCGCAGCCGGCTGTGGTCATCCGAGGTTTGGCGGCCGCGCTTCGCATGGACTTGGGCTTGTTCTCCACAAAGAGTCTGCTTGAGGCCAATCCGGATCATCGAGTGGAGGTTCGCACACAACGTCAACAACCGCCTGACGTGAATCGCGACGCACAGGGTCGTTCGGTCTGGTTCTGCGAATCGCCGCGTACGGTGACCACGATCGCCAAATTCGCGTCCTACCAGGCCGCATCGTTCATGGAGGCGTTGCGTGAGGAGAAGTTCGCCACACAACAGCCATCATCCACCCCCACTGCCCGCGAGACACCCGGGGCCGGTTCGGGAGAGACGAACGTGGGACAAACTACACCCGGTAACGGTTTGTCCGCCGCGCCGTCACGAAAAGATGGAAATCCCAGCACAACTGATGCGAACACCATGGGCGATTCAAGTATCCCTACCACTGGATCGGTAGCAGGACCTACGGTCGTTTCGAACTCAAACATACCTCCAACATCGGATCCAATGGGAAAAACGACCATCTCGACAGGAGCATCGTCATCGTCGTCTGCTCGTGCCCCGTCGTCCGCTCAAACTCCCACTCCCGGGGAATCCGATCCCGCCGGGTCTCGCACGGCACCGCCAACTCGGCCTAAGCTCATTCGATTCGGTACCAACTGTGACCTGTCGGACGAGAAAAAGTGGCTACCTCAACTACACGAATTGACCAAGCTGCCCACTTTCGTCCGCGTAGTGAGCGCGTTCAACATGCTGAGTCATGTTGGTTATCCACTTCTGGGAATGAACACAGTTCAGCTCTATTTGAAGGTACCCGGATGCCGCACGCCAGGACATCAGGAGAACAATTGCTTCTGCGCGGTCAATATCAATATAGGTCCTGGTGATTGTGAATGGTTCTCGGTGCCGGAGCAGTACTGGGGCGCGATTCATGACCTGTGTGAGAAAAACAACGTCGACTATCTCACAGGATCCTGGTGGCCAGACCTGGACACGTTGTACAATGAGGGCATTCCGGTCTACCGATTTATTCAGCGTCCCGGTGATTTGGTCTGGATCAACGCGGGCACCGTACACTGGGTTCAGGCAATTGGCTGGTGCAACAATATCGCTTGGAACGTGGGACCGCTAACCGCACGCCAGTATCAGCTCGCCGCTGAGCGCTATGAATTCAATCGACTCCGGGGCGTCAAATCCATTGTGCCCATGATTCATTTCAGTTGGCAGTTGGCGAAAAATGTGAAAATTTCCGATCCCGGTCTGTACGAACTGATCAAACAAACACTGTTACGTAGTTTGATCCAATCGCAGCTGGCGACGGATTTTCTAGAAAACCTCGGACTACCAATCAAACGTCACGGAAAACGGGCGGATGATGTAGCACATTCGTGTCACGACTGTGAGATTGAAGTGTTCAATTTGTTGTTTGTGATCTCGCAAGAGAAGAAACTGGTCGTTCGTTGTTTGGACTGCGCACGTCGAATGGATCCCAGTCTGCGCGCATTCACCATACTGGCCGAGTATTACATGCACGAGTTGTCGTCCGTCTATGACGAGTTCCAGTTGCAAACTCAACC	TASQRQLLTQLQNQALRYHQFRLTQHPLRSGSTDPLDSQKAPSGVDSSTTSQKPTEDPVGNADPSSLTGTDAVDLFPPEDEDDDLPAVVGSPGTDHLPEEDLAFLTDDLLAQLNRTEAAANLDLVELALFANSGAAAGTATGGAGGGGGAVGTSSTISGDPTTTGSTDHSLDDKAPDNSTSRHKPEEETTSRSSEVLIKSAISELVQTAPSTCTGEALGSFAGAVCEMGPNTTSAGPVDLYTYLTRPLQPPTSITGALNINMTSTEILNSIRGLGRSGGPWWPSILPEGSPLPCAPAKPYPPPSKDKLFPPIPSVYLESRKDAHSPELMRYCFSQPAVVIRGLAAALRMDLGLFSTKSLLEANPDHRVEVRTQRQQPPDVNRDAQGRSVWFCESPRTVTTIAKFASYQAASFMEALREEKFATQQPSSTPTARETPGAGSGETNVGQTTPGNGLSAAPSRKDGNPSTTDANTMGDSSIPTTGSVAGPTVVSNSNIPPTSDPMGKTTISTGASSSSSARAPSSAQTPTPGESDPAGSRTAPPTRPKLIRFGTNCDLSDEKKWLPQLHELTKLPTFVRVVSAFNMLSHVGYPLLGMNTVQLYLKVPGCRTPGHQENNCFCAVNINIGPGDCEWFSVPEQYWGAIHDLCEKNNVDYLTGSWWPDLDTLYNEGIPVYRFIQRPGDLVWINAGTVHWVQAIGWCNNIAWNVGPLTARQYQLAAERYEFNRLRGVKSIVPMIHFSWQLAKNVKISDPGLYELIKQTLLRSLIQSQLATDFLENLGLPIKRHGKRADDVAHSCHDCEIEVFNLLFVISQEKKLVVRCLDCARRMDPSLRAFTILAEYYMHELSSVYDEFQLQTQP
sps_tr93588_c2_g3_i1	0.356934	-	hypothetical protein MS3_10620, partial [Schistosoma haematobium] KGB42042.1 hypothetical protein MS3_10620, partial [Schistosoma haematobium]	85/278	-	psi_tr28066_c0_g1_i1	smm:Smp_144150	No hit	GO:0006508|proteolysis	GO:0004190|aspartic-type endopeptidase activity	-	2.0	0.0	0.0	rediae-specific	TTTACTCACTAGAAAGTGGTGAGCCCGTTCTTCGTTAATTATTTAGCGGTATTTAGCGTTTATTTATTTATTTTTTTAACGTGCGGTACTATATTTTTTGGTTTGCTACTTTTATCTGTGGTTTTTTTAAAGAATCCTTTATCGTAATTTAGCCTTTTAATTATCCAATATTACCATTATATTTTTGGGTACTTTTTATTATGGATTCTACTACCACATTAGCGACCAAGGTTGAGGAACAACCATTTCTCAACCTTCTTAATCTGGCGGTTCCCAATTTCGGAGATATGCCACCAGATATTTGGTTCTCTATCTTTGAATTAGAATTGTCCAACCGCAACGTCACTACTGATTACGCTAAATACGCACAACTTATTCCGAGGCTTCCTAGGGAACTTCTTCCCGTGATAACCCCCGCCCTGCTAAACCCACCCACCCAGGGTAAGTACGACCACATAAAAGAGCTCGTACTTTCACACAGCCGCCCCTCAGAGCGTGCGAGACTGGAACAGCTGTGTCACACCCTACAATTAGGGGACCGAAAACCCTCAGCGTTGCTACAAGACATGCAGCACGCTGCGGGGTCCGGGACACTCAACGACGCCTTGTTGCAGGAGCTTTGGCTCCAGCGCTTACCGGAAATGATTCCGGCCATGCTTGCAACAACACCAGGTCGCTCATTGAGCGAACTGGCGGCGACAGCAGACGCCGTGTACGACCGGCTACCCCCTATGCTGCGCCATACGTCGTCCCGCCCCACCTGTTCCACTATCCCTAGTACCGTATCCTCCGTCAACCTCTTGGCGGAGAAGGACGCGGAGATCGCCACGCTCCGTGCAACCCTTTCCAAACTCCGAACAACGGAGTCCCCAACCACCAGCACCAACGAGGTAGCTGGTCTGCGACAAGATGTCGCCGATTTACGTCGTCTTGTGGAACAGCTTTCAACACGAAGCCGTTCACCTTCCCGCGGACGACCAACCCGTAGAAATTCCCGCAGTCCCAGCAGCGTTAAGTCCAACATCTGTTGGTACCATCTCAAACACGGAGATGACGCTAAGCACTGCAAACCCTGGTGCGTCAAACATGCATCATGGGTTTCGGGAAACCTGTAAACCGGCGCGTCATGGCGACTGCCGCGCCGGGTAAACCTTGTCGAAGTCGCCTCTTCTTTGTGGTGGACAAAAGGTCAGGGACACGGTTCCTGGTAGATACCGGAGCCGAAGTTAGCGTCCTTCCTAAACCACCAGCGGAGACCGCGCAATCGACAGGGAATGGGCTACGTGCAGCAAACGGCACGCCCATAGCAACTTTTGGACAGCGTCTCCTCACCCTCGACCTGTCCTTACGCCGTAGTTTTCCATGGGTATTCATCATAGCAGATGTACCCTTCGCCATCATAGGTATCGACTTTCTTCAGCACTTTGATTTGCTTGTTGACAGTCGTCGCAAGCAGCTCATTGACTCTAAGACGCAACTGAAGATCACGGGTATACTAGCTAACACTACGCACATAAGTCCTTTGTTAGCTAAACCGGATGGACAACAGACATATTCTCAACTAGTGGCAGAGTACCCTCAACTCGTTCGATCAACGAATGAGTTGCCAGCAGTGACCTCAAAAGTCGCTCATCACATCACCACTAGGGGTCCACCGGTTCATAGCCGTCCTCGTCGCCTAGCACCCGATAAGCTTCAAGCTGCACGTGCAGCTTTCGAACACATGCTGCAGTTGGGTATTATTCGTCCCTCCAGCAGCCCTTATGCATCTCCACTTCACATGGTACCTAAGCAATCGGCCGACGATTGGCGCCCATGTGGAGATTATCGGGCGTTGAACAACAACACCGTGCCCGATC	MDSTTTLATKVEEQPFLNLLNLAVPNFGDMPPDIWFSIFELELSNRNVTTDYAKYAQLIPRLPRELLPVITPALLNPPTQGKYDHIKELVLSHSRPSERARLEQLCHTLQLGDRKPSALLQDMQHAAGSGTLNDALLQELWLQRLPEMIPAMLATTPGRSLSELAATADAVYDRLPPMLRHTSSRPTCSTIPSTVSSVNLLAEKDAEIATLRATLSKLRTTESPTTSTNEVAGLRQDVADLRRLVEQLSTRSRSPSRGRPTRRNSRSPSSVKSNICWYHLKHGDDAKHCKPWCVKHASWVSGNL
sps_tr93589_c0_g1_i2	0.675049	-	insulin receptor tyrosine kinase [Schistosoma mansoni]	697/1610	psi_tr84058_c0_g1_i2	psi_tr84058_c0_g1_i2	smm:Smp_009990	hsa:3645|INSRR, IRR|http://www.genome.jp/dbget-bin/www_bget?hsa:3645	GO:0018108|peptidyl-tyrosine phosphorylation	GO:0004713|protein tyrosine kinase activity	GO:0043235|receptor complex	5.0	2.0	1.0	rediae-specific	GTTCTCTGCCCTGTATATTAGTGCATGGGATTCGAAGCAGGTCCCGCGGACTCCGACGAGTTCTATTGACTGCCCGAACGGGCGACAGAATATGCTCCTGTCAAATTGCATATTCTTTCGCTTGTTTGAGGGCCGCCGAATGCAACTCGTATTGTCACTGATCTGTCTGTTGCTAATCGAAAATGGTGTTGGCCATAATTTTGAATTGATATGTAAGCGGGCCGATATCAGACGGACAAGCATGTTAGAAGCCCTGTCTCGATGCACTGTTATTGAAGGTGATCTGTCGATCGCTTTTACTCGTCTTCCACGTAGCGCGCAACTTGTGCATCTTCGCGAAATCACCGGGTCACTGTTGCTTTACGATGTTGATGGTTTGAACAGTCTGGCTACTCTGTTCCCCAATTTGACAGTGATCCGAGGTCAATCGCTCGTGTACAACTATGCTATTGTGATCAAGGCTACAGCATTTCAAGATATTGCCATGCCATCACTCAGGGTAATCCAACGCGGCGGTGTACGAATTGAGAACAATCCGGCGTTGTGTCACGCGAACACCGTGTCTTGGCACAGCGTGGTAGGTGATTCGCAATCCAGTCACCATCCCACACACTCAGTGTATGTGATGCGTAACGGTGGTCCGGAATGTTCCAGCAGGTGTCCAGTGGCTTGCACAAGTCAATCGGACAGACAATCGTATTGCTGGTCGGATACGCAATGCCAATTCTTTTGCTCCTCTACATGTGCGGATCGTGGTTTGGCATGCCACATGGATCACCCGGACCAGTGCTGTGATTCCGAATGCCTGGGAGGATGTTACGGGACCGGTCCAGACGCGTGTGTTGCCTGTGCACACGTGAAACATGCTGGAATCTGTGTTGCTCAATGCCCCCCAGGAATGGTAACATACCGTGAACGACGCTGCGTGACCACCGAGCAATGTCTGGTGCAAATCCCTGATCTCATCGCTTCCACTGCCCACGCATTTATCAATTCTAACAGCAGCGGAATCGTGAACCAGTCCGAAACACCACCCTCTGTATCATCATCATCAGCCCTGAAGGCTAATTCGTTCGCCATTCATCAAGGATCTTGTCTGCCCCAATGTCCAACAGATCACGTGAAAGATACGATCACAGGGAACTGCGTTCCTTGTGACGAGCACTGTCCACGTAAACGTTGTCCGGAGTTACTCATCCATGACCTCAGAGATTTGTACACGCTCACGGAATGTCATTCGGCCGTCGCCATCTACATAAGCATTCAGGATGGAGAGCCGGAATTTGTCAATCGGTTGCTTGCGGAATCGTTTGCTCGACTCCGTCGGATTGAACAGAGTCTGCGGATCGTTCGTTCCCCGGCCATCACAACGTTACACATGTTACATACTCTGGAGTCGTTGGGCTCGGTCTCGGAGAACACCACTCACGCTATTATTTTGGAAATCTCCGGCAACGATAACCTCCAGCAATTGTGGCTCCCGAAGATCACCGGGCGAAACCCGGATGGCTTGCGAATTCGCGGGTCAGGATCGATTCGAATCACTCAGAACCGTCGACTCTGTCCAGATCGGATAGTCGATCTGTTTGACTCGAGCCAAGTGCAACTGGATCGTTCAGTGGAACAACTCACCGAAGCCGAGAAAGATCTGATCTCACTGACCAACGGAGATTTGGCTTACTGCAACTGGGCAAAGTTTTCATTGAACGTTTCTGACATTCAGGCATCCAGTTCGCGCGTCTCATGGCCAAAGCTTCCAACGGGCAAATCGACGTATGAAGAGGAGCCCGTGTTGATTTTTCTATTCTATCAGTCAGCGTCGAATAATGAATCGGTCGGTCGAAGGCCTGGACGCTCAATAGCTGACGAATGGACGATGCTTACGGTTCGGTGTGATGGCTCACCGCAACCAGCTGAAACAGGTCAGTGCGTGGTTCCGCTGGAACAGCTGGATCCGGCCACGCGCTATACGCTCTACGTGGAGATTCGATACCCGTTAAGACGAACCGGCGCGTTGAGTGAATTGGCACATTTTACCACACTTTCCATCAATCCCTCACCGCCGCGTTACGCCTGGTTGGAGCCGGTTGATTCCAGCACTCTGCGGCTCACATGGGCCAGCCCACTGAAACCCGGTGGACAAATCGACTCGTATCTGATCTGGTTCAGACCTTTAGCATGGGATCCAACTGACCATATCAATCCAAACATATGTCCGGACAATCCTGAGAAGAGCTTACCCAGTGGCCATCGTGAACGTCAGATTCACTTGTCAGCTACCCCGGGATCGCCAGCAAACCCAGGCAATCTGGATACATTTCGAGATCAGTGCCATCTACAGACCACGTGCCCACCTCTAGCGGAAATAGAAAATATCTCAAATTATCAAAATTACCCAAATCCCAATGCAGCATGGCCTGCCTCAGTGAGTCTATGGACTGTAGATAATGAAGGACGCCCATTGCCTGTCACTTTTGTGGATCCGGTCGAAACGGCCACACAAGCGAAGGAAATCTCCGTGGACCGCGTTGGTTTCACTGTCCATCCGGTACGGTACGGTCCAACTGAAATGGGCGTGTCAGCCGACGAATCCGGTCACGTGGTGGAATACGCGCAACTGCTACGAAACTTGCCGCATTTCACCTTGGTGGTTGTGGAACTCCAAGCCTGTCAGCGATCTTCCGCGCTACTTCGCACTGCGTGTCCTGCAGAGCCACCCTGGTTGCGACCACGACCGACTGAACAATGGCGAAACTTCACGGCGCTCGAACTGCATGACTGGTCCATCTGTGAGGCGCAGCTTTGTAGTCCTCGAGTGACCGTGACTGGACGTACAAAGGCACGCGCGAGTGCAGACGACATACCACTGGGCTCTGTCGAATCCGTTCCGGTCGAGCCTGGTACCGTTCGCATCCGTTGGGCACAACCCCCGGTTCCGAACGGGGTTGTTCTCTACTATCAACTCCGCTATCGACTGATCCCGTTGACCGAAGCCCGTAGTCGGTTCCCACAAGCCGAATGGAATTCAACACTACTGTGGAACTATTCCATCAATACGGACCTGCTACCCGATCCGGGCACTGACACAATCTGGCTGACTAAGTGTATTGTCCCTATTCAGCCGGAAGCACCCAGGATGCTCTGGGCGAATCAGACTGACAACCCAAAGTCCGACTTCCAAACGAATCGGCATCGCACACAGAATCCACCCGGTGAACTCGTCCTGACGGACCTGTCGGAGGGCTTGTATGTCATGCAGCTTAGAGTTGTCTCGTTGGCCGGTTACGGACGTTGGACTGCCGAGGCTGCCTTTATCATCGTCACTCCATACACCAGTGTGCTTGGCACATTTTGGTCCGGTCAACAAATGTGGCTCTTTCTCTGTGCCATGCTTCTTACCCTGGTTCTTCTCGTAGCCGGTTTTGCAGCCGTGATCTACCACGCTCGACGGCGATACCTTCGAATCACTGCCTGGACATCCACAAATCCAGAATACTGGACCATTTACGAGGTGGATGCGTGGGAAATGGATCGTGCCGATATCGACCTGCTTCGCTGGAAGTATCCGCTGGGCCATGGGAGCTTCGGGACCGTTTACCGTGGAGTGGTCCGGCATTTGCGTACACCCGCCCATACGTTCTATCCAAATCCCACAGACGTGTCCGTGGCCATCAAGACCATCAACAATGCTACCACTCTGTTCGATCGTCGAGATTTCATCAGCGAGGCGTGCCACATGAAACGTTTTCAAAGCCCACATCTGGTTCGTCTTCTTGGTCTGGTCAGTCAACCCGGTCGAACAACGCTGCCCAATAGATTGCAGCGGGGACTCAGCTCGCTCCGGATGCGTTTGACTACTGCCTCCTTTCTCCACCGAAACCCCGTGACTAACCGTCATCAGTCTGCTGGTCGCGTGTCCAAGTGGATGACGGAGCCGGTGGATATCTCACGTGTCGGTTTGACTTCGGACACTCAGTGCTCTTCTCACTCACCTGAACTGGCAAAGAAGACCCTATACCGCCAAAGTCCGCTCCTTGGCGTGTTCGACGTGGCCCAAAACAGCCCACTTGTGGTCATGGAGTTGATGTCCGAAGGTGATTTGGCCAGCTACCTGCGACATTTGGGCGATCACGGCCAAGGCTCGGTTTTGCCCAGTCAAGCTTATCTATGGGCTACGCAAATTGCCGACGGGATGGCCTATTTGGCGGCAAAGCATTACGTGCATCGAGATTTAGCAGCGCGGAATTGTCTGGTCAATGAGCGACTGGTGGTCAAAATCGGTGACTTTGGGCTGTGTCGTCAGGTCTACGATCGTAATTACTATCAGAAGCGTGGCCATGGTCGCCTTCCGATTCGTTGGATGGCCCCGGAGTCGTTGGAGTCAGCCTACTTCACATCTCAGTCCGATATTTGGTCTTTCGGCGTTGTGTTGTGGGAGATCGCGACCATGGCCAGTTTGCCCTACCGTGGGCTTGCACACGATCAGGTGATTCAATACGTGCTGGACGGGAACACGCTGCTCACAAACAGTTGCCCGACAAACTGTCCGGAGTTGTTCCTGGGTTTAATGCTACACTGTTGGGCATTCGATCCATACAAACGACCCACGTTTATTGGTCTGTGTGCTCTGTTGGCCCCACGATTTGCGGATGCGACCTTCCGTCTGGCGAGCTACTTTTACACCGGTGAACCTGTGGTTGACCTGAAATCCCAGCCTACGCGGTTAGATCCTCCGGCCACAAAAATGCATTTGACCGGTCCTTCACGTGACATTGACACCTGGGCTGCTGCGCTACAGGACATCTGGTCCGTCGAAGAGGACCGGTTAACCGATGGTACCAGGAGCGCAGCTTGGCCAGCCGTCGTTCCGTCCACCACTGCCATTGCTTCTTCGTGGTGTTCCCAACCGCGGGCAATCTCGCATGGGTCAGTTGAAGACAGTGATCCTCGGCTGTGTGAACAGGCTGATCTGCACGCTTGGTCCGACGTGGTCCGCCCCAATTTGCGTGCTACACCAATCTCCAGTCCCATATCCGAGAACCGCGAACGGGATCACCTGCTCAACGGGCAGCAAAGATCAGAACTGTCCCTTGGACCGGTACCATGATGTGGACTTGCTCTTACCTGAACCAATCAATGTTACCCAATGATGTGATTCCCAGGGAACAGTAGTCTTGTTTAAGCTGCTTCTGCTGGTTGCGCTGTTCTTCTACTGATCCGTTGCAAAGGACACAGTGGATCTTTAACCTACACACGAGGAATTGTACTTACCATCCGTTGCACATGGAAATCGTCAGTCTCCAAGACGTCACAGGAACGTTTATTAGAGCTTTTTTTGCGTGATAACGTCGTCGCTGTTTTCACCTACTTATTTTGTGGTGGCATTGTATACTCACTTGATGACAATCTGTTTGTACGTATCTCTTTTTATAAATTTATTCGCTTGTATTTTCAAAAAAAAAAAAA	XFSALYISAWDSKQVPRTPTSSIDCPNGRQNMLLSNCIFFRLFEGRRMQLVLSLICLLLIENGVGHNFELICKRADIRRTSMLEALSRCTVIEGDLSIAFTRLPRSAQLVHLREITGSLLLYDVDGLNSLATLFPNLTVIRGQSLVYNYAIVIKATAFQDIAMPSLRVIQRGGVRIENNPALCHANTVSWHSVVGDSQSSHHPTHSVYVMRNGGPECSSRCPVACTSQSDRQSYCWSDTQCQFFCSSTCADRGLACHMDHPDQCCDSECLGGCYGTGPDACVACAHVKHAGICVAQCPPGMVTYRERRCVTTEQCLVQIPDLIASTAHAFINSNSSGIVNQSETPPSVSSSSALKANSFAIHQGSCLPQCPTDHVKDTITGNCVPCDEHCPRKRCPELLIHDLRDLYTLTECHSAVAIYISIQDGEPEFVNRLLAESFARLRRIEQSLRIVRSPAITTLHMLHTLESLGSVSENTTHAIILEISGNDNLQQLWLPKITGRNPDGLRIRGSGSIRITQNRRLCPDRIVDLFDSSQVQLDRSVEQLTEAEKDLISLTNGDLAYCNWAKFSLNVSDIQASSSRVSWPKLPTGKSTYEEEPVLIFLFYQSASNNESVGRRPGRSIADEWTMLTVRCDGSPQPAETGQCVVPLEQLDPATRYTLYVEIRYPLRRTGALSELAHFTTLSINPSPPRYAWLEPVDSSTLRLTWASPLKPGGQIDSYLIWFRPLAWDPTDHINPNICPDNPEKSLPSGHRERQIHLSATPGSPANPGNLDTFRDQCHLQTTCPPLAEIENISNYQNYPNPNAAWPASVSLWTVDNEGRPLPVTFVDPVETATQAKEISVDRVGFTVHPVRYGPTEMGVSADESGHVVEYAQLLRNLPHFTLVVVELQACQRSSALLRTACPAEPPWLRPRPTEQWRNFTALELHDWSICEAQLCSPRVTVTGRTKARASADDIPLGSVESVPVEPGTVRIRWAQPPVPNGVVLYYQLRYRLIPLTEARSRFPQAEWNSTLLWNYSINTDLLPDPGTDTIWLTKCIVPIQPEAPRMLWANQTDNPKSDFQTNRHRTQNPPGELVLTDLSEGLYVMQLRVVSLAGYGRWTAEAAFIIVTPYTSVLGTFWSGQQMWLFLCAMLLTLVLLVAGFAAVIYHARRRYLRITAWTSTNPEYWTIYEVDAWEMDRADIDLLRWKYPLGHGSFGTVYRGVVRHLRTPAHTFYPNPTDVSVAIKTINNATTLFDRRDFISEACHMKRFQSPHLVRLLGLVSQPGRTTLPNRLQRGLSSLRMRLTTASFLHRNPVTNRHQSAGRVSKWMTEPVDISRVGLTSDTQCSSHSPELAKKTLYRQSPLLGVFDVAQNSPLVVMELMSEGDLASYLRHLGDHGQGSVLPSQAYLWATQIADGMAYLAAKHYVHRDLAARNCLVNERLVVKIGDFGLCRQVYDRNYYQKRGHGRLPIRWMAPESLESAYFTSQSDIWSFGVVLWEIATMASLPYRGLAHDQVIQYVLDGNTLLTNSCPTNCPELFLGLMLHCWAFDPYKRPTFIGLCALLAPRFADATFRLASYFYTGEPVVDLKSQPTRLDPPATKMHLTGPSRDIDTWAAALQDIWSVEEDRLTDGTRSAAWPAVVPSTTAIASSWCSQPRAISHGSVEDSDPRLCEQADLHAWSDVVRPNLRATPISSPISENRERDHLLNGQQRSELSLGPVP
sps_tr93590_c1_g2_i1	0.30249	-	putative glutamyl-tRNA synthetase, cytoplasmic (glutamate--tRNA ligase) (glurs) [Schistosoma mansoni] CCD80449.1 putative glutamyl-tRNA synthetase, cytoplasmic (glutamate--tRNA ligase) (glurs) [Schistosoma mansoni]	332/433	-	psi_tr82000_c0_g5_i1	smm:Smp_138930.1	hsa:2058|EPRS, EARS, GLUPRORS, PARS, PIG32, QARS, QPRS|http://www.genome.jp/dbget-bin/www_bget?hsa:2058	GO:0006433|prolyl-tRNA aminoacylation	GO:0004827|proline-tRNA ligase activity	GO:0005737|cytoplasm	16.0	16.0	15.0	shared	AATCATGTGTCTGATTTCGCCCCGGAGGTTGCCTGGGTCACCAAATCTGGTGATTCGGATCTGGCCGAACCAGTAGCCGTGCGACCAACTAGCGAGACCATAATGTATCCGGCATTCGCCAAGTGGATTCAGTCGCATCGCGATTTACCTCTTCGACTGAATCAGTGGAGTAATGTAGTGCGCTGGGAGTTCAAACATCCGCAACCGTTCCTTCGGACGCGTGAATTCCTCTGGCAAGAAGGGCACACAGCCTATGCGGACAAGCCAGATGCCGAGGCCGAAGTTTTGGCTATATTGGATCTGTACGCTCAGGTCTACGAGGATTTGCTTGCCGTTCCTGTCGTCAAGGGACGTAAAACGGAACGTGAAAAGTTTGCCGGAGCCGACTATACCACTACCATCGAGGCGTATATCAGCGGCACTGGGCGTGCAATTCAAGGAGCCACCTCACACCATTTGGGACAGAACTTCAGTCGTATGTTTGACGTGACCTACGATCACCCGGTAACCGGGAAGCCGGCCTACGTTTACCAGAACTCATGGGGTTTGACTACTCGGACCCTGGGTGTGCTGATCATGGTTCACGGTGACAACAAGGGCCTGGTGTTACCGCCACGTATAGCCCCTCACCAGATTGTGGTTGTGCCGTGTGGCATCACGAACAAGAGTTCGGCCGAGGAACGTGAAAGCCTGGTGGCCTATGCGCATCACGTTACCGGTGTGCTCAGACAAGATTCGGCCCGGTTCCGTGTGCACTGTGACGACCGAACCCACGTGTCCCCGGGATGGAAATTCAACCATTGGGAAATGAAGGGAATCCCCGTGCGATTGGAAGTTGGCCCGCAGGAACTGAAGCAGCAAGCCACATGCGCCGTACTCAGACACAGCGGGGAAAAGATCACTGTTCCTCTGGCTGAGCTCTGCACTCGCATGCCCCAAATCCTTGACTCGATTCACAAGGACCTGTTGGCTAAGGCTACCAAGGAGCTGGCCTCCCACATAGTTCCCGCGACGTCAATGAGTCAACTTTGTGCTGCACTCGATGCCAAATCACTTGCCTTGGCTCCATTCTGTGGTGATTCTGATTGTGAGGAGGTCATTCGTCACGAATCCGCCAGAAATGTGATTGTCGAGCCGGGTGCACCCTCGATGGGAGCAAAGAGTTTGTGCATCCCCTTTGCCTGTCCATTCAATAATCCGCAGTTGGTGTGTGGCACACCACCAACCGGAACGAAGTGTTTCAATCAGCCCCGCTGTTCGCGTCCGGCTGTGGCCTACACGCTGTTCGGTCGCAGCTATTAACCATGGGACCGAGTTTGGTTGCCTTGACCCAATTTCTGTCAGCCCGGTCCTCTTACTGTACCCATTCTTCTTCCTCTGTTGAGACCAAAGATATTCATTCGTCCATCTGTCGCTCTCCTTCTTGTGGAATACAAAATGCGTGCGAACTTGTGCACTCTGTTGGATTATTGTGTATTTTCTGCGTTAAAATTAAGCCGCCGTGTTCATCCGGATTGTGCGTTATCCAGCCAGGTTTTGTTTTACAATGTCGGCGTCGTTATGTTTCTCGAAAAAAAAA	NHVSDFAPEVAWVTKSGDSDLAEPVAVRPTSETIMYPAFAKWIQSHRDLPLRLNQWSNVVRWEFKHPQPFLRTREFLWQEGHTAYADKPDAEAEVLAILDLYAQVYEDLLAVPVVKGRKTEREKFAGADYTTTIEAYISGTGRAIQGATSHHLGQNFSRMFDVTYDHPVTGKPAYVYQNSWGLTTRTLGVLIMVHGDNKGLVLPPRIAPHQIVVVPCGITNKSSAEERESLVAYAHHVTGVLRQDSARFRVHCDDRTHVSPGWKFNHWEMKGIPVRLEVGPQELKQQATCAVLRHSGEKITVPLAELCTRMPQILDSIHKDLLAKATKELASHIVPATSMSQLCAALDAKSLALAPFCGDSDCEEVIRHESARNVIVEPGAPSMGAKSLCIPFACPFNNPQLVCGTPPTGTKCFNQPRCSRPAVAYTLFGRSY
sps_tr93591_c0_g1_i1	0.780762	-	hypothetical protein T265_05928 [Opisthorchis viverrini] KER26947.1 hypothetical protein T265_05928 [Opisthorchis viverrini]	752/2004	psi_tr83806_c0_g3_i1	psi_tr83806_c0_g4_i1	smm:Smp_170670	No hit	-	GO:0005509|calcium ion binding	GO:0016021|integral component of membrane	13.0	8.0	2.0	rediae-specific	ATGACCTGACATGACCTACCCGCGTATCAATCGTGAAATCGTGAAAATGACACCAATCACATTGGATTCTCTCCAATGCGTATAGCCACTGAAGCAAATAACTGAAGACAACTGGAAACTGGGATATTTGTAATCCATCTTCTACCTACCTGTGTATTAATTAATAGTCGTTAATGGTGAAAAAACTGAAAAAATCGTGTGTCTTATTCTTTGTTTAAACCCATCAGATATCGACCGGACACTCTGTGGGAAATTCGTTGCGGATTTTTATTGAAAATATGCACCTTGATTTTTGTTTATAACCTTTTTCACCTTGTTCATTATGACCGGGCTCAAACTGGAGGATCCGACTGTGGATGTGGGCGATATTGAAAAATATCGCCTGGCCTTTCTCATGCAATTCTTCGTGCAACATCGATCCCGGTTCCGATTTCCGCGACTTCGTTTGCAAGATCTGTATCAGCGTGTCATCAAAGACCCGGAGCCCACAGCGTTCTGCGATCTAGTCGCTCGCATTCTACGTTTCCTTAATCATGGCGACCCGGACATTTGTATCGATCACGTGGACCAAGCCTTGGACCGGTTCACCGTGGACAAACGCACGTCCTATCGGATCCAGATGCAACGACATCGAAACGGGAAGCCCGTACATCAGCTCACCGCTGAGGCTCGGGCCGCGCTGTTGGAGAATCTGATCGAATCGGTGTACGATGAACAGCCGGATTTCAATTTCACCAGCACCACCGGTTTTAACGCGACGGCGACCGGGGCGAATTCCGGTCTGACTAACGGTTGCCGTCCTGCGACGAATAACGGATCAGGCGCTGATGGCTCCATGTCCGACGCTGACGGCAGTGGCAATCTGTTCGGCGGCCCCGGGAACTTGGCCGGGTTCCCTGATGAGGGTCAGCCGGGCGATTTCGGTGAATCTGACGATGAAAATGTGCTGATCATTAAAGCCGGGCAGGATGCGCAGGGCTGCAGCTACTACTACATGGAAGACCTGCGACTCTATCGTGAACGTCCTCAGAGCGGTATCTCATCCCAGTGGGACGTGGCCGTTGGACCGACAGCCAATCAGTGGCAAGCGTTCATTGCCTCACTTAGTCGCAATGAAAAAGAGTACGATCTGTACTACTTCCTTCAGCATGATCTGTTTGAACTAGTCAAAGAAAGTCTGGTCCGTTACGACCTGCAGGAAGTTAACGATAAACTCGATACGGCCTATCTACGCGCAAAGGAGGCCAGTGAATTAGCTGAGCTGCGACGACTCAAGGTCGGTACAATGGGATCCACTCAGGTGAGCGGCCCCAATGCGGATGACGACGACGTCAAATTCCCAATCATCGGTCTGGGAACGAACGGTCCGAAAAGCGCTTCGCCCGCCTTCTCCGGTGGTCACGGAGGTGTTGGGAGCGCGGGCAGTTCAACCTCAGGCGCTCCCCTAACTCCGAGCAGTTCCGCACGCACTCCGACCTCAGCCCCACCGGCCACCACCGTGCTATTGTCCAACGGGTATTTACCGCCGTCCGCACCAGCAGCACCCGCAGCCAGCTCTACCCCAGATTTGATGGATGCGCATGGCTTGGGGAAAAGTGAAGCCAACGTGTTCACCACACGTCCAAATTTAAACAACTCACAACCAAGTTGGTCTGCGTGTGATTCGACGTCGGGAACAGCACAGCCCGGTAAGACACGGTCCTATTCCGGTCAACCGAACGGTGAGACGATCTCTGGCATGAAACTGGCCGATGGTCCTGGAAATAACACATCTTCCCCTTCACTAGATCCAGACACCAGTGCTTTGATAGCCAGTGCTGCTGAGTCAATTCAATCCGCGGTACAGACCAAATCGTCCCCGTCGCCCGCACTGGACCCGGACACCGCGGCCCTGATATCCAGTGACTCTGTTGGCCTAGAGCCGAGCCACATAGAGCGCGAGCTTGCAGCAGCGATGAAGGAGTCACATGCGAAATCGTCACCCACATCTGGCACGGATAGCAGTGGAAACACGGCAGCGTGGAATTCATCTGGCAATCGAGGTCCTATGGGTCAATCTCAAAGACCAGATTCTCGCTGTTTACCGGCAAGTAGGGGATTGAATGGCCTCTCGGTCGAACAGTCCCCTTTCGGCACGTGCCCACCTTCTGGTGCCCCCAACTCCTTGACGGATGTTGCAGATCCTACCTCGGTGACCCGTAGCTCATCCTCGTCCCAGCTGGTTCCGCCCACAACCGCGTCATCCAGTACGCCGGGAACCTTATCTACGAGCACTCCCAACACAAAACCCTCCACCTATGCTTTCGATCCGGCCACAAGAACCAAGGAGATGCCTCCTACGGGGCTGGTTGATCCAGCCTCACTTCGACCCAACATGGTGGCAGTTCGTCCTCAAGGACCGGTTGACCATACACAACAACCATCAGCTCCGCCTCAACCAGGTGATAATCATTTCCCCTCCGGTGCGGTTGACTGTGCCGGATTTGGCTTAGGGCCAATCTCGAAGTCACACATAAACCCAGCCACTGCCCTGGTTTCACCCATGGTTGGAATCCCGGACACGACGCTCACACAGGAGCAATGGGAGAATCGAAAGACTAAAATTGCCAAGCTAGAAAAAATTCAGTCTACTCTGAACAGGAGCAAGAGTGCTTCAACTCCCGGAGCTGTAGCTGCGGCCGCGGGTGCTGTGCTTCAACAACAGCGTTTCCAGGGTGGTGCTGGCGCTGCTGCTGTGGCGCCTCCACCAACTTCGCTAGCCCCGTCTCCTGGTTCCATCCCTTCTCATGTTGTGGGTGTTAATGCGCCGGTTGGGTTTGGCTCTCCGCCTTATGTTGGATCACAACGCCCTGGTCTTGTCGATCCCTACGGTGGTTCCAGACCGGTGATGATGCCAGGCGCACCACCAAGCGAAATGGCTCAACGCGAGTGGGATCGTCTCTGTTTGGATTATCAGCGAGAGAAAGGTGAGCCACCTGGACCCCGATTCCACCCTTCCTGTCGGCAAGCCATGATGTACGACCCGAATGGCTGCCCACTCATGTCCACCGATCCGTCCACTCCACCACATGGTTCGCTACCTCCGAACACCATGATGATGATGCCGAGCCAAGTGATGATGGACCATACTGTCAGTTGTGGACCAAACATGCGTCATTTCGGACCTCAAATGGACGGACCCGGTTTAGGGCCTCCCGTTGTTATGGTTCCTCCTAATAACACCAATCTTACTTCCACAAATTCCGGTTATCCTCCACCGCCGTCCGCTTCAGGTCCCATGAGTGGAATCCCACAAGGACAACATTTTCGACCTATGCCGGCTTCTATGGGCGGTTATGTGTGTACCGATCAATCGGTCCAGATGGGCATGGTCCCTCAAACAGGGTACAAGCGAGCCTATCACGGGGTCCCTATCGCCACCAATGATCCTTGGGTTGGACCGGGTGCCACCCACCCAATGCTATCCCAAGTTTCGATGAATGAAGCCGCCATGTTCCCCACAGGTCCGATGCCACCCGGCCAGCGGATAGGCCAAATGACCGGAAGTGGGATGGGTTCCCCTCCACCAATGGGCGGTCCCGGGATCCCCGTATCCATATCCCCGTCCAATGTGGTCACAACAGTTGGAAGTGTCACAACTAACTCGAGCACGACCAGCGGCGGTCGAACTAGCTCTGGGATGGGCAAAGCCGGGGGCAAAAAACGAAAAACAACAGCAGCGGCCAATCGGGCGGCAGCGGCTGCCGCCGCAGCTTCATCCAATCTGAACGCGACCAACAATGCTTCACCTGCCACAACCGCCGCTAGTGGAGTATCTCAACCGGTCACTCCCTATGGCAAACAACCAGGTCTTTCGGGCTCGATGACTCCCAACAAGCCGTCATACTTGATGCCGCCATACATGGTAGACAATTCTGGTTTGGTCGGCTTGCCACCACACTCTCATCGGCCACCGGTCTACATGTCTCAGACTGCTGCCGCGAACCACCCGCAACAACAGAGTCCCGGTCCGCTTTCACACTACCCGGGCGGGGTAACGGATCCCTACTTCGCGCACTATCCAGAGATGGCCGGAGCTGCTCAATCAGTTGGACGACCTATAGGACACACTCCTCCTAGCGGCCTCGAAGGCCGGCGAGCACTGACTCCAAAAGGCACTGATGTCTTCGCCATGGGTGGTGGCCCGAATAGCGGTGGGGGTGGTGGTGGTGGGATGACTGGTGGTCGAATGCCTCCTTCCAACTGCCAGGTCGGATTTTCAACTGGCCCGGGTGGATGCCCAAACTCTTCCATGATTCATCCTTACCTTCAATCACCTGATGGCTCCATCCAGACCTCAGGTGATCCCGCCACAGGAGTGCGTTCTACCGGTTCCTATACAACTCAACATCTAACCTCCGCAAGTCTCGCCAGCCTGGCTCGCCTTTCGCAGATGTCCGGTCCCGAAGGTCCTCCGTACGCACCTGGCTCGTCTTCTGCGTCGTCCAATGCTGGTGCAGGTGGTAGTCAACTACCCGCACCACCCACAGCCTCTGGAACCGCAGCCTACTCTAGTCGAGGCAATCCGATGCTTGCCTATCAGCAACAGCAGCAGCAAGCGGATGGATCCAATTCCTGTTTACCACCTCTGCCCCAACCGCAACTTATGCGTAGTCATTCCATATCATCCGGTCTCAAGTCGCATCTAAGTCACGAGCAACCAGATCAATCATCATCTATGAGCGTGAATCCCTCGGTCGTACCACCTCAATCTAATCCGGGTATGCAACCGAAATTCGGTGCTCAGGGCTACCACTCGCAGCAATCACTCCCCGCAGGAATGTTATCCACTCAGTCAACCACACCCATGCAGCAACCACAACCGCCATCGATCCAAGTAAATAACACCTTCTTCAATGCCCAACTGAATGTACAGCAAATGAACTATCAACACGTGAGTGCCCCCGGCTCGACTGGCCAAATGCAAATTCACTTTGTTCAACAGCAGCAGCAAAATCAACAACCGCAGCAACCGGTACCGCCATCACACGACCAATCCTCCGGTACTAGCGTTCACAGAACCTCGCGCGCTCTTGATCCGAACTCACGCCTGTCCTCAGCCTGCACCACCGCGGCTGCCGCCAGTACCACCACCGCCACCACCACCATGAGTAGCACCACAACATCGAACACCGGTCCGGACTACTATCACCAGCCGGACTCCAGTATGATGCAACACAGATTTCAATCCAACTATCCGAACGAATTGTCTGTCAAGTCAGGAGATCAGCTCTCGTGTCCGTCACTGCCAACTAGCAATAGTGGCGGGCCTGCTGTATCAGGTTACGGGAATACAAGCATCCAAATCACTCCTAAGACACCGCATACAATTCAGTATTTGCCCAACCCGATGGCCCAAAATCAAGCCGCGGATAACAACAGCACGCAATACGCTGCTGCTAGCGCATCGTCCACGCGTGCGCCCGGTCGCATGAACAACTCCAATTCCAACATTCAGACCAGCAGCACTCCATCGTACCATTCAGATCCCGATGCGGATTCAACGGGTGCATCGGCTCGGCAAGCTGTCCCCTCTGTTGCAGCAGCAGCTAACTCGATGTCATTTCACTCGGGTCACATGTATGCCACTCATCATCCATCACCGCAGTCCCAACAGCAGCAGCAGCAGTATTCCCAACCCGGCGCTAACTTACCTCCTCCGACCTATCATCAGACACAACCAACCGGTTCGATGAAGATGGTTTCGTCGCAGCAGCAGCAGCATCCGTCGAACCGTGCACCACTACCGAATGGCCCCTGGTCCACCACGATCGACTCACCACCGTTCGATCCTAATCATCCCGGCTCGATACCTGTTTCATTCTGCTCGGGAATGGAACCGACAACCTATTCCGTACCAGGTGGTCGAGCCCCTGGTGGTCTTAGTCATCCATCGATGAAAATGATGAATGTCTCTGCTCCCGGAAGCTATCCTCCTGGCAGCCTTAGCTTCCACAATGATCCCATGGTCGAGCACATGCCCCCCGCATTCCTATCCGAGCCGATGAGTATGAACCGTGGCTCTTCTGCGGGAGGAAGCGGACACTCCGCCCAATATGGTCGATCCCAATCGTCTGGTCGACATCCGGTCTACGATCAGGCGCCTCCACAACAGCAGCAACAGCATGTTTATAGACAACAGCAACAATACAGCCACACTCAAAGCTCGCAACAACAACAACAGCATCAGATGTTCATGTCTTCGTCCAACTACGTTTCCGAGGGACCAACTGGACCTGGTGGCCAAGTACAATTCGTCATGTCCGCCTCCAGCTCGGCAGCCATGAGCAGTAATAGTAGTACGTCCTGCTCATCAACCAGCACGATGCAGAACAACAGCAATTGCTCGACCGGCATGATGACCCAGCAGGATAACTCGGTGGTCGGCATGGCAAACCAACCCACTGGAGTAAACAATCAGGACGGTAAACCAGCCAACTACGAACATTCAAAGCGAGCTCATATGATGATGATGACCACTTCTGCACCCGGCTCGGATGACTTGAAGTCCGGTCAGATGAATTCTGCTGCGGTGTTTAACAATCCGGCTGGCACGCAGCAGCAGAAACTGCAACAACCCCACATGATGATGCAATCCCAGTTAGGACCGGGTCGAACATCTGGTGGTCGTCCACTATCCAATACCGGTAATCCATCCATGAATATGATGGACGTGCACTTCGGTGGCGCAGGTCCGTATCACCACCCGTCTGGAGGTTCGTTCATCGGTGGTTCTGGCTTCTCCCAATCATTGGGCTCCGTGCCAATGGGTGGTGGGTACAATGTGGACAAGACAACTAGTATAGGTGGTCGAGAATTAATGAACACCTCCCAGTCAGCTGCCGGAACCATGTGTGACATCTCCTCAGCGAGTACGACTGGTTTGTCCCAGGTGACTTATCAGTCGCCCATGATCCAGTAATAGCTGAATTCTGCTTGTGTGCATACTGATTTCAACAATTCAGTTCGATCCCATCTGACAACTCGTTAGGATTGCGTATGTGATGGGACAGAACAGAAAGCTTGATGGTCGCCCTATCCGTTTCACTTGGCGACATATCTACGCGACTTCAGACGTGTTTATGCGGCGTTACCATTTTCCCATGTATATATGTGTATGCTTGAGCAGCCAGTTAACTTGCTAAAAACAGTCACTTTGAACTCCCTCCCTCCCCCAACCTGCTGACGCAAACACTCCTTGTTTTCGTCAAATGCATTCTCAATGATCTGCACATTCACTCGTCAATCCCCTAATCACGTTCCTCATTCTCTTTATGACCTCTCTGTTTTTTTAAACCTTCGACTCTCCCCGTTTGTCTATCCTATTCGCTTCATCAGCGTTCAGACATGAAGACTGACGTGTGTAGTGCTACCACATATGTTGGTAAGACTATATATCAACACCTAACTTTGCGTATCTTTCTCTCCCGCTTCGTTTTGTCACGCACACACGTTTGGATGGGGAGGGTACGCCAGTTGCCTTTTTTAATCCTCCTGATTCGCAGCAGCGCATCGCCAACCGCAAACAAAACCCGGTCCTTCTACACCCATCCATGTGTTCATATGCCTCGACGAGATTTTAGCTTTGTTTTCTTTGTCGTTTCCTCCTCGTTTTGCTTCTGCTACTCTCTGTTGATCTCACTCGCTACCATTGTGTGAGCGCGTTCTGTTGCCGGATCCGCCGTCAATCATGCTAACCAACCAACCAACCTTATCGGATATCTTTCTCCACCCTGCAGATTGAATTTCTATCTGAAGCATCACGCGCGCGTCTCAGTCTAACCTCGTTCCCTCCCTCCCATATATTATATATACATATAGGGTTTATCACTTACTTTTCGCTTTTCTATCGTGGATGGCTCATGAACCTCACACGCACCTCTGAGCCATCGCTTCCTCTCATTCTGGTTGTTTGTTTCTTTTTTCTCAACCTTTTCATCGTTGTTTCTGCTGCTGCTGCTGCTGTGTTGGCTGTGCGTGAGTATGAGTTGTGTACAACTACCGATTTTCCTACACACACACACACACGGCCCCACCAGCTGTCGCAATAACAACAGCAGCAGCAGCATTCAGACTTTGATGCAACCTGTACATGCAACAAACTCCGACCTTCCACACACACACACACACACACACCGGACACAGCCACTACTCACTCACTGACCTACAAACAACTGATTCACTCCTGC	MTGLKLEDPTVDVGDIEKYRLAFLMQFFVQHRSRFRFPRLRLQDLYQRVIKDPEPTAFCDLVARILRFLNHGDPDICIDHVDQALDRFTVDKRTSYRIQMQRHRNGKPVHQLTAEARAALLENLIESVYDEQPDFNFTSTTGFNATATGANSGLTNGCRPATNNGSGADGSMSDADGSGNLFGGPGNLAGFPDEGQPGDFGESDDENVLIIKAGQDAQGCSYYYMEDLRLYRERPQSGISSQWDVAVGPTANQWQAFIASLSRNEKEYDLYYFLQHDLFELVKESLVRYDLQEVNDKLDTAYLRAKEASELAELRRLKVGTMGSTQVSGPNADDDDVKFPIIGLGTNGPKSASPAFSGGHGGVGSAGSSTSGAPLTPSSSARTPTSAPPATTVLLSNGYLPPSAPAAPAASSTPDLMDAHGLGKSEANVFTTRPNLNNSQPSWSACDSTSGTAQPGKTRSYSGQPNGETISGMKLADGPGNNTSSPSLDPDTSALIASAAESIQSAVQTKSSPSPALDPDTAALISSDSVGLEPSHIERELAAAMKESHAKSSPTSGTDSSGNTAAWNSSGNRGPMGQSQRPDSRCLPASRGLNGLSVEQSPFGTCPPSGAPNSLTDVADPTSVTRSSSSSQLVPPTTASSSTPGTLSTSTPNTKPSTYAFDPATRTKEMPPTGLVDPASLRPNMVAVRPQGPVDHTQQPSAPPQPGDNHFPSGAVDCAGFGLGPISKSHINPATALVSPMVGIPDTTLTQEQWENRKTKIAKLEKIQSTLNRSKSASTPGAVAAAAGAVLQQQRFQGGAGAAAVAPPPTSLAPSPGSIPSHVVGVNAPVGFGSPPYVGSQRPGLVDPYGGSRPVMMPGAPPSEMAQREWDRLCLDYQREKGEPPGPRFHPSCRQAMMYDPNGCPLMSTDPSTPPHGSLPPNTMMMMPSQVMMDHTVSCGPNMRHFGPQMDGPGLGPPVVMVPPNNTNLTSTNSGYPPPPSASGPMSGIPQGQHFRPMPASMGGYVCTDQSVQMGMVPQTGYKRAYHGVPIATNDPWVGPGATHPMLSQVSMNEAAMFPTGPMPPGQRIGQMTGSGMGSPPPMGGPGIPVSISPSNVVTTVGSVTTNSSTTSGGRTSSGMGKAGGKKRKTTAAANRAAAAAAAASSNLNATNNASPATTAASGVSQPVTPYGKQPGLSGSMTPNKPSYLMPPYMVDNSGLVGLPPHSHRPPVYMSQTAAANHPQQQSPGPLSHYPGGVTDPYFAHYPEMAGAAQSVGRPIGHTPPSGLEGRRALTPKGTDVFAMGGGPNSGGGGGGGMTGGRMPPSNCQVGFSTGPGGCPNSSMIHPYLQSPDGSIQTSGDPATGVRSTGSYTTQHLTSASLASLARLSQMSGPEGPPYAPGSSSASSNAGAGGSQLPAPPTASGTAAYSSRGNPMLAYQQQQQQADGSNSCLPPLPQPQLMRSHSISSGLKSHLSHEQPDQSSSMSVNPSVVPPQSNPGMQPKFGAQGYHSQQSLPAGMLSTQSTTPMQQPQPPSIQVNNTFFNAQLNVQQMNYQHVSAPGSTGQMQIHFVQQQQQNQQPQQPVPPSHDQSSGTSVHRTSRALDPNSRLSSACTTAAAASTTTATTTMSSTTTSNTGPDYYHQPDSSMMQHRFQSNYPNELSVKSGDQLSCPSLPTSNSGGPAVSGYGNTSIQITPKTPHTIQYLPNPMAQNQAADNNSTQYAAASASSTRAPGRMNNSNSNIQTSSTPSYHSDPDADSTGASARQAVPSVAAAANSMSFHSGHMYATHHPSPQSQQQQQQYSQPGANLPPPTYHQTQPTGSMKMVSSQQQQHPSNRAPLPNGPWSTTIDSPPFDPNHPGSIPVSFCSGMEPTTYSVPGGRAPGGLSHPSMKMMNVSAPGSYPPGSLSFHNDPMVEHMPPAFLSEPMSMNRGSSAGGSGHSAQYGRSQSSGRHPVYDQAPPQQQQQHVYRQQQQYSHTQSSQQQQQHQMFMSSSNYVSEGPTGPGGQVQFVMSASSSAAMSSNSSTSCSSTSTMQNNSNCSTGMMTQQDNSVVGMANQPTGVNNQDGKPANYEHSKRAHMMMMTTSAPGSDDLKSGQMNSAAVFNNPAGTQQQKLQQPHMMMQSQLGPGRTSGGRPLSNTGNPSMNMMDVHFGGAGPYHHPSGGSFIGGSGFSQSLGSVPMGGGYNVDKTTSIGGRELMNTSQSAAGTMCDISSASTTGLSQVTYQSPMIQ
sps_tr93592_c2_g1_i1	0.793213	-	Gap-Pol polyprotein [Schistosoma japonicum]	508/1113	psi_tr76726_c0_g3_i2	psi_tr77756_c2_g1_i1	smm:Smp_186960.1	hsa:388015|RTL1, MART1, Mar1, PEG11|http://www.genome.jp/dbget-bin/www_bget?hsa:388015	GO:0015074|DNA integration	GO:0004190|aspartic-type endopeptidase activity	GO:0005634|nucleus	2.0	2.0	2.0	shared	CAGTGTAATGTTAATGTTGATATCGGTGGGGCACAACGGTGCCCAAAACCAATTGTCTCGGACGTCACCTGCACAACATATGACCGTGACGGCGACAGCATTCCATTTGTGCAAACGACATCGATGACTACAAAAGCTGTGGAAGGACAGCGCGTTCCATCGTATGCAGAGGTAGCCGGCTCAACCTCGTCTGGAACCAAGGACACCAAGCGCCAGACGGCGTCGCAACAACGGGTGCCTTTGAAGGAGATAAAAAGCCAAAATACCTGCGAGAAGTCTGCACCACAAAAGCAGACTGCCGTGAAATTCATGTCCCAGCGTCCTCCGACGCCCCTTGGTAACAACCCCGAGTGTGTGACGATTAAAGGGACGACGCCAGCGAGACGCAGCCCTCCCCCTAGAGAAAACTGCATCCTTCTTGTAAATTTACCTGAAGCGACCGCACCTACTTCACAAGAGAGGCTGAACTGTGATTTATCAAACCTGAGGGATTGTCTTTCTAAACTTTTCACCGATACTGAAGAACAGGTGGCAAGTGCAATCCGAGTGAAAGCAGCCTTCCGCTTAGGCAAACGAGAAAACGAGAACGACTCAAAACCGCGTCCGCTAAAGGTGGTGCTCAGCACAGCGCAAGAGGTCACCTCTATCACCCAGCGCGCTCACCGCCTTAAAGGGGAATCAGTGCGTATTCTCCGCGACTTAGCTCCAGAAGACCGCCTGAAGCTAAAAGAAGCACTTGTGGAACTGCGAAGCAGACGAGCCAATGGCGAGGCCGACTTGTACATTCGGGATTTTCGGGTATGCCGGAGGAGACCCAGGATCAGCTGGGCACCGCTGTTGCCGTCACTCCTCCAGTCAGTAGTGGTGAGCACGGAGATATCGTGCTAGGTTTGCCTTCGTCTCAACCAACGCAAGGAACACCAGAGGGGCGGGCCATGATCTGTCTCTCCAATGTGCGCAGCCTGTTGAACAAAAGAGATGAGCTACAGGCACGGGTGGAGGCTGAAAACCCCATTATGATTGCCTTGACAGAGACGTGGTTGACACCAGATGTGGCTGACGCCGAGGTTTCTCTGGAAGGCTACAACTTGTTTCGGGCAGACAGAGTAACCACCCGTCATGGAGGTGGAGTGGCTTTGTACATTCGTGACGATATACCTGTCACACTACTGCAAGTGTGTGTTGACCCAGATGGATACGCAGAATGCCTGTGGTGCCGTGTAAAGCTTGCACGCAACGGATATGACACAGTGGGAGTTATCTATCGATCACCCGGTGCTTATGTCTCTTGTATCCTAGACAGTATTAAATTGTCAGCACAGGATGGGCACTGCCTCGTTCTCGGTGACTTTAATGTCCCGGATATCGATTGGGACCTTGACAGCTGTCTGCAGCATGCCGAACCGTTTTCTCGGCAACTACACTCGTTGTTTAGTGAGCTCTTTCTGCACCAGCATGTAAGAGAGCCTACTCGTCTTCAAGGGTCCCAAGCATCCATTCTGGATTTGGTACTGTCTCCGCGACAGTCGGATGTTGAGAAAATCGAATACCTCCCGCCAATTGGTTCAAGCGATCACTCCGTCCTGGCGGTCCATTGGAGAAGAGGGTTACCAACTAAAGTGATAACAGGTTATAGTCAAAACATCTGGCGTATACCGTTTGATGAAATGCGCAATTCAGCAGGCGCATTGACTTGGCCGGACTCGAATGCAACGGACGTAGACGCTACGTGGCAGTCTATTCGCGACTCCATAAGGGCCCTGGTGAATACGTTTGCCCCTGTTCGTTCACCTCGCTCTCATGCTAAGGGCCCTCCATGGTTCGACCGAGAGCTTCGCGTATGCCTGCGCAAACGAAACCGTGCATGGAGAAACTACCGTTTGTCTGGGAACGGATATGATCGATACAAAGAGCTCCGCAACCGCTGTTCCGCACTAAAAGTGTCGAAGAGAACTTTGTACGAGGATAGACTGGCCATGGAATCGGTTACGGCCCCCAAAAGACTTTACGCCTACCTAAAGCGCAGGACCCGAGCCCGTACAGGAATTCCAACTCTGGAGACCTCTGGAACGAAGGCCGAGCAAGCGGAGGAGAAAGCAATAATGTTGGCACAACAATACTCCTCCGTCTATACTCACGAGTTAGGTCCAACTCCGAGACTGGTTACATGTGCCCCATCTTTCTGTATGAACACCATAGCAGTCGAAGAGGTCGCGCGCGAGTTACGAACACTTAATGTACAGAAATCCCCAGGACCAGATGGTATCCACCCTCTGGTTTTACGGGAATTGGCAGACGTACTCGCAACGCCATTGGCGCATCTCTTTAACATCTCGCTTCAATCTGGCATTCTTCCAACGGAGTGGAAGAAGGCTGTCATCTGTCCCATGTACAAAGGTGGCCCACGTAAACTGGCGGTAAGCTACAGACCGGTCAGCCTGACGTGCATTGCTGGAAAAGTCATGGAGCGGCTGGTCACCAGAGAGCTTCGAAGTCACTTGGATAGACATGGTCTTTTCCATCCGAGCCAGCACGGATTCAGGGCAAAAAGGTCTTGCCTATCTAACTTGCTGCTAGCTCGTGAGCGATGGACTGAAGCTAAAGAAGGGGGGCACAACACGGACGTAGTGTTCGTTGATTTCTGTAAGGCCTTTGACAAGGTGCCACATGAGAGACTGTTGGAGAAGCTCAAGGCACTTGGAATCGAAGGTCCACCCTTACACTGGATTGGTGACTTTCTACAAAGCCGGACCTTCTCGGTACGAGTGGCACAAACACTTTCCCCATGGTTGGCGGTGACAAGTGGTGTACCACAAGGGTCAGTGCTGGGACCATTATTGTTTCTGGTCTATATCAATGATCTGCCTGCTGATCTGACATCCCCTTGCCTGGTATATGCAGATGATCTAAAGCTGTGGAGGGTTATTCACTCAGATGCCGATCGAGCAGCGATGCAGGAGGACCTTGAAAGGCTATCCGTGTGGGCCACAAAATGGGCCCTCCCGATAAACCTTACTAAATGTGTGCACATGCACATAGGTCGCGAAAAGCCGACGTGGAATTACTTTTTACAAGGGAACCCACTCAGAACTTCATGTTCGGAGCGAGATCTGGGTGTCATAGTATGCTCAAGTCTGAAGACCAGCGACAACACGGATCGAGTATGCGCTGCGGCTCGCAGCATGTTGGGCGCCATCAGAAGGTCTTTCGGAAGACTGTCACCGAAAGCCTTCACAACTCTGTTCGCTTCGCATATTCGTCCAAGACTAGAGTATGCGGCTCAAGCTACTTTCCCATGCACAGCAGGCGAGTCGGGGCAATTGGAGCGAGTTCAGAGGTCTGCAACGCGGCTAGTGGGAGACCTGCGTGGGATCAATTACGAAGGTCGTTTGAGCGCGCTGAAATTGTTCCCACAAAGGTATCGGCGTATTCGAGGTGACATCATTTGCGTCCGGAAAATCCTTCGGGGCGATCTGGGACCAGAACTGCAAGCCGAGCTGCCACTCAGAAACTGCAACCGAACACGGGGGCATCATCTAACTCTGAAGAAGCTACCTTCAGTCGGGCTACCTCTGATTTATCGCCTTTCTCGGAGGGTGACAAATGTGTGGAACGCTTTGCCTACAAGTGTGGTGGACGAGGTGAACGACGCTAGCTTCAAGCGTCGTCTTGATACATATTTGGAGCATCTGTGGCGAGCGGATCAATCCTGATCTGGACGCTGCAAGGTATGGGAGGTGACGAGGCTTACACGGGAGAACTCCCCCTGCCTTCTATTCTTGAAGATTGAAGATTGAAGATCCACTGTAAATTCATGTATATTACCATTGATATCAGGAACTGTGAATGGCGTCCCAAGCACGATTTTGATAGACACGGGCTCAGCGTGTTCACTGGTAAGGCAGGCGCCCCACCTGTCCCAGCCTAGCTTTCCGGTACACCGTCGCCTCTGGGCAGCCAACAACACAGAGGTGCCCACTCTGGGAACAGTTCAGATTAAAGTAAAAATGGGAAAAATAAATATTGAGCAAGAAGTGGGGGTAGTCCCACAGCTCCAATGGGACGTTATACTAGGTGTAGACTTCTTGGAACGTCACGCATGCATCATAGACCTCGGGAAAGGCTCGCTGAGTCTCAAGGGGGAGGATATCATATTTCGAACTCCCATGCAATTAAAGCTCCCGAGTGAGATCGAAGTTTGTTTCGCGGTATCGGAAAGCCGGCCGAACTCCGATGAATTAGCACGGCTGCTGGAAACAACGGGGACAGTGCCCGAGGTGAGACGTGATCAGTTGCGTAGTCTGTTGACCACGAATAAGGATATATTCGTTTGGTGTGGGGATAAGACAGGCCGCACGAATGTTGTTTTTCATGAGATTGACATGGGAGACGCCCGACCCATCAGAGTGCCTTGCAGGCGTGTTCCGGTACACTACAGGGCAGAGTTGGAACGAATGGTGAAGGAATTACTACAAGACCAAATAATCAAGCCCTCGTCGTCTCCATGGGCTTCTCCTGTTGTACTCGTCAAAAAGAAGGACGGATCCTTGAGGTTGTGCGTTGATTATCGCAAACTCAATGAGGTTACGAAGAAAGACTCTTTTCCTCTACCGAGGATAGATGAGACGTTAGAGGCTGTAGCAGGAGCGCGGTTTTTCTCGACTTTTGATCTAGCGTCCGGCTATTGGCAGGTCGAGATTCGTGCAATCGACAAGGAAAAAACCGCCTTTACGGTGCCGTCCGGTCTCTACGATTTCCAGACAATGCCATTTGGTCTGACCAACGCTCCGGCCACGTTCCAACGGCTAATGCAGAAGGTCTTAGGCGATCTGGTGCCTAGCAGGTGTCTAGTATACCTCGATGACATAATTATTCATAGTCGGAGCTACGAGGAACATCTAGACAGCCTACGGCGGGTTTTCGAAAGATTGAAGGTTGCAGGTCTCAAGCTTAAACCTTCCAAGTGTTATCTGCTACGCCCACAGGTGCAGTTTCTGGGGCATGTAATCTGTCAGGACGGGGTACGTACGGAACCACAAAAGACCGCCCAGATCTCGGTCTGGCCCACCCCTGTCAACTCGGAGGAGGTGAGGAGCTTCGTGGGTTTGGCGTCTTACTACAGACGATTCATCCGAGACTTCGCCAAGATCGCTGCCCCACTTCACCGATTGACGGAGAAGAAAAATAGATTCGTATGGAGCGAGGAATGCGAGACGGCCTTCAACTCTCTGAAAAGAGCACTGACCGAGGCTCCTGTGCTTGCCAACCCAGATGTGTCTTCCGGGGCGGAACCGTTTATCCTGGATACCGATGCCAGTGACACAGGAATCGGGGCAGTACTGGCGCAGAAACAAGACGGCGTGGAGAGAGTTATATCGTACGGTAGTCGGTGCCTAAACAAACACGAGCGGAACTACTGTACGACCAGGAAGGAGATGCTAGCCCTGGTGTACTTTCTCAACTACTTTCGCCACTACCTGCTGGGAAAGCAGTTCGTCATGCGCACGGACCATCAGGCGTTGCTGTGGCTCAAAGATTTTCGAGATCCTACAGGGCAGGTGGCCAGGTGGCAAGAGAAGATCCAGGAGTACGATTTCCAATGCGTCCACCGACCTGGAAATCAGCACCGAAACGCTGATGCTTTATCTCGAAGACCTTGTCGTCCCCACGGGAACTGCCCCACTTGTAACGATGCTTGTGTGGCGGCTATTTCGCTGGAAGCGGCACAATCGGGACCGTGGAAGAAGCGCCAGAGTGAAGACCACGAACTCAAGCTGATTTATCAACGCTTGGCAGAGGAAGGCCCCAAGCCTACTCGTGAGGAGATGGCGGGCAGTAGTTGGGAGTCTATGTGTTTATGGAGCTTGTGGGAACACCTGATGTTGCTCGACGGAATATTGTATTTCCAGCACGGGCCCACATACCCCAGGAGGGTAGTTGTTCCGCAGGGAGCTAGGACATACGGGGCAAAGGAAAATGCTTACGGCAACGAGGCAGCGTTTCTGGTGGCCGCATCAGGCGCGAGATGTAGTCAACTTCTGCAACAACTGCCAGCTTTGCCTTCAGTTCAAACCACCAAGAGTCTCCAACAAGGCACCACTGGCTCCCATGGTGACCGGGTTTCCGAACGAGCGATTAGGAGTGGATATAATCGGGCCACTTCCAGAAACCCGTAAGGGGAACCGTTTCATATTAGTCATGGTAGATTACTTCACTAAATGGTGTGAAGCAGAGGCCATCGATAAAACGGATGCGACCACCGTAGCTCAGACCATCTGTAATACCTGGATAGCACGATGGGGTGCACCCTTGTATTTACACACGGATCAGGGCGCCAATTTTGAAAGCCTGTTAATGGCTGACTTGTGCCAAAACCTCGGCATAAAGAAAACCCGCACCACGCCGTACCATCCACAAGGCAATGGACTGGTCGAGCGCACGAATCGCACACTGAAAGGACTCCTGAAAGCGTTTGTCATTCGACGAAGTACCCGCCACTGGGGCACCGCCCTGCCGATGTGTCTGCTGGCTTATCGCGCTTCTGTCCAATCGTCAACAGGTCAGACGCCCCATTTTATGATCACGGGACGAGAATTGAGGTTGCCCATTGACCTAACCATCCCGAATGCCGCCGAAACACTGTTGTCCACGACGGAGTACTCAGCAAACTTGCGGCAGACCCTGGTTGAAGGTCACCAGCTGGCGCGATTACATCTCCAGACGGCACAGAGACACCAAAAAGAGTATTATGACAAGAAGGCACACGGCGCTCCGCTACAGCCCGGGGAACAGGTGTGGGTAAAGAAGTCGACACCAGTGTTGGGTATGCCAACCAAGTTCAAGCACGAATGGACTGGACCATTTGTCGTAGTCGAGGTGTTGAGCCCAAGTACGTGCCGCTTAGCGAAGGCTGGAGTAGATCCGGAAAACGAAAGCTCCATTGTGCACTTTAACTCTTTGAAGCCTGTTGCCCCGGTACCATCCGACAGGCCGACAACAACTGAGGAACCCCCACCGGCAATTCAAGAGGTGGAATTGACGACAGAAGGGCTAGGGACAGCCCTTCCAGGAGGGGGGGCTGTGTAATGAACGCCTGGTAACTGAGTGTAACCCTTTTTTTGTTTTGGTTCCTTTCCAGATTCTCTAACGAGAGACGCGGCCGAGGTGGTGGCACAAAACACCAAGGAACCCTCAGAAGACCCCGACCCCCAGTGACCTTGAACCCCTGACCCCAACTATAAATACCC	QCNVNVDIGGAQRCPKPIVSDVTCTTYDRDGDSIPFVQTTSMTTKAVEGQRVPSYAEVAGSTSSGTKDTKRQTASQQRVPLKEIKSQNTCEKSAPQKQTAVKFMSQRPPTPLGNNPECVTIKGTTPARRSPPPRENCILLVNLPEATAPTSQERLNCDLSNLRDCLSKLFTDTEEQVASAIRVKAAFRLGKRENENDSKPRPLKVVLSTAQEVTSITQRAHRLKGESVRILRDLAPEDRLKLKEALVELRSRRANGEADLYIXGFSGMPEETQDQLGTAVAVTPPVSSGEHGDIVLGLPSSQPTQGTPEGRAMICLSNVRSLLNKRDELQARVEAENPIMIALTETWLTPDVADAEVSLEGYNLFRADRVTTRHGGGVALYIRDDIPVTLLQVCVDPDGYAECLWCRVKLARNGYDTVGVIYRSPGAYVSCILDSIKLSAQDGHCLVLGDFNVPDIDWDLDSCLQHAEPFSRQLHSLFSELFLHQHVREPTRLQGSQASILDLVLSPRQSDVEKIEYLPPIGSSDHSVLAVHWRRGLPTKVITGYSQNIWRIPFDEMRNSAGALTWPDSNATDVDATWQSIRDSIRALVNTFAPVRSPRSHAKGPPWFDRELRVCLRKRNRAWRNYRLSGNGYDRYKELRNRCSALKVSKRTLYEDRLAMESVTAPKRLYAYLKRRTRARTGIPTLETSGTKAEQAEEKAIMLAQQYSSVYTHELGPTPRLVTCAPSFCMNTIAVEEVARELRTLNVQKSPGPDGIHPLVLRELADVLATPLAHLFNISLQSGILPTEWKKAVICPMYKGGPRKLAVSYRPVSLTCIAGKVMERLVTRELRSHLDRHGLFHPSQHGFRAKRSCLSNLLLARERWTEAKEGGHNTDVVFVDFCKAFDKVPHERLLEKLKALGIEGPPLHWIGDFLQSRTFSVRVAQTLSPWLAVTSGVPQGSVLGPLLFLVYINDLPADLTSPCLVYADDLKLWRVIHSDADRAAMQEDLERLSVWATKWALPINLTKCVHMHIGREKPTWNYFLQGNPLRTSCSERDLGVIVCSSLKTSDNTDRVCAAARSMLGAIRRSFGRLSPKAFTTLFASHIRPRLEYAAQATFPCTAGESGQLERVQRSATRLVGDLRGINYEGRLSALKLFPQRYRRIRGDIICVRKILRGDLGPELQAELPLRNCNRTRGHHLTLKKLPSVGLPLIYRLSRRVTNVWNALPTSVVDEVNDASFKRRLDTYLEHLWRADQSXSGRCKVWEVTRLTRENSPCLLFLKIEDXRSTVNSCILPLISGTVNGVPSTILIDTGSACSLVRQAPHLSQPSFPVHRRLWAANNTEVPTLGTVQIKVKMGKINIEQEVGVVPQLQWDVILGVDFLERHACIIDLGKGSLSLKGEDIIFRTPMQLKLPSEIEVCFAVSESRPNSDELARLLETTGTVPEVRRDQLRSLLTTNKDIFVWCGDKTGRTNVVFHEIDMGDARPIRVPCRRVPVHYRAELERMVKELLQDQIIKPSSSPWASPVVLVKKKDGSLRLCVDYRKLNEVTKKDSFPLPRIDETLEAVAGARFFSTFDLASGYWQVEIRAIDKEKTAFTVPSGLYDFQTMPFGLTNAPATFQRLMQKVLGDLVPSRCLVYLDDIIIHSRSYEEHLDSLRRVFERLKVAGLKLKPSKCYLLRPQVQFLGHVICQDGVRTEPQKTAQISVWPTPVNSEEVRSFVGLASYYRRFIRDFAKIAAPLHRLTEKKNRFVWSEECETAFNSLKRALTEAPVLANPDVSSGAEPFILDTDASDTGIGAVLAQKQDGVERVISYGSRCLNKHERNYCTTRKEMLALVYFLNYFRHYLLGKQFVMRTDHQALLWLKDFRDPTGQVARWQEKIQEYDFQCVHRPGNQHRNADALSRRPCRPHGNCPTCNDACVAAISLEAAQSGPWKKRQSEDHELKLIYQRLAEEGPKPTREEMAGSSWESMCLWSLWEHLMLLDGILYFQHGPTYPRRVVVPQGARTYGAKENAYGNEAAFLVAASGADVVNFCNNCQLCLQFKPPRVSNKAPLAPMVTGFPNERLGVDIIGPLPETRKGNRFILVMVDYFTKWCEAEAIDKTDATTVAQTICNTWIARWGAPLYLHTDQGANFESLLMADLCQNLGIKKTRTTPYHPQGNGLVERTNRTLKGLLKAFVIRRSTRHWGTALPMCLLAYRASVQSSTGQTPHFMITGRELRLPIDLTIPNAAETLLSTTEYSANLRQTLVEGHQLARLHLQTAQRHQKEYYDKKAHGAPLQPGEQVWVKKSTPVLGMPTKFKHEWTGPFVVVEVLSPSTCRLAKAGVDPENESSIVHFNSLKPVAPVPSDRPTTTEEPPPAIQEVELTTEGLGTALPGGGAV
sps_tr93592_c2_g2_i3	0.234619	-	hypothetical protein T265_02702 [Opisthorchis viverrini] KER31029.1 hypothetical protein T265_02702 [Opisthorchis viverrini]	62/200	-	-	No hit	No hit	-	GO:0008270|zinc ion binding	-	2.0	2.0	2.0	shared	AGACGGTGGTACAGAACACCAAGGAACCCTCAGAAGACCCCGACCCCCAGTGACCTTGAACTCCTGACCCCAACTATAAATACCCGGACCGAACCTCCTGCTTTGAATTTTTCCGTTTCCGGTTTTGTGGTTCTCGCGCGTGCAAGTGTTGGTTGCCTAATATACGCTCGTTCCCCGACTCAACGCCTTCTCAATTACTGTGATTGTGATCGTTGTCGTCCGATACCCGCCGATTAAACTTTCTTTCAGGTCCGAGACCGTCTCGTTCACTACAAAATTGGTGGCAGCGGTGGGATGAAAATTATGCATGAAAAGAAAAAAAAGTGAAATGGTGGAGTCAGAAGAACAACGATCGGAAAACACAATGGCGTTACTGGTGGAAGCATTGATGGCGTTGAAGACAACCAGCTCCCAAAGTTCGGTCCCACTAACGCCACCCGACAAATTCCGAATGGGAGATGATTTCGACCGCTGGGAGGCGCGCGTCCGAGACTACCTACGGCTATGTGAACCGTCCCGGCGACGATATTTCCTATTAACGCTGCTGGATGACGACGCTTTTGACCTGGTTCACGATGAGATCTCCCCAGACGAAGTGTCGGACGAAACTTTCGTTATTCTCCGCGAAATATTGACAGCACCGCGTCCGGCCAGGGAATATCGAAACGAGCTGCGCGGCCGCGTACAACGGGAAGGTGAATCCGTTCGGCAATTCGCATTGGCGCTAAAAAAACTGGTACCACGGGCCTACCCAGAGTTCAGCCCTGATGTCCAGGAGCGCCTCATGTTGTGCCAGTTTATGGACGGGGTGAGGTCACCATCTGCACAACACCAGTTCGACGAACACCCCGCAGGAAACATGAAGGAGGCTATTCGCAGGGCCGAAGCAAAACAGGCTCAAGAAGAGCCCACCAGCAGCGGGACACAACCACAGCACCAAACAAATAACGAAAAGTTACGGGATGCGTCACACCGCCCGACAGTACATTTCGATCACCGAGGTCAACCAGCATTGAGGGCCCGTGATGAATATCGGCGGACACATCGAAGGAGTAACCGGAATTTCATAAATTCTCTAACGAGAGACGCGGCCGAGGTGGTGGCACAAAACACCAAGGAACCCTCAGAAGACCCCGACCCCCAGTGACCTTGAACCCCTGACCCCAACTATAAATACCC	MALLVEALMALKTTSSQSSVPLTPPDKFRMGDDFDRWEARVRDYLRLCEPSRRRYFLLTLLDDDAFDLVHDEISPDEVSDETFVILREILTAPRPAREYRNELRGRVQREGESVRQFALALKKLVPRAYPEFSPDVQERLMLCQFMDGVRSPSAQHQFDEHPAGNMKEAIRRAEAKQAQEEPTSSGTQPQHQTNNEKLRDASHRPTVHFDHRGQPALRARDEYRRTHRRSNRNFINSLTRDAAEVVAQNTKEPSEDPDPQ
sps_tr93593_c0_g1_i1	0.837646	-	lysosomal-trafficking regulator [Clonorchis sinensis]	818/2543	-	psi_tr84507_c0_g1_i3	smm:Smp_162930	hsa:1130|LYST, CHS, CHS1|http://www.genome.jp/dbget-bin/www_bget?hsa:1130	-	-	-	1.0	1.0	0.0	shared	GTTCTCTGCCCTGTATATTAGTGCATGCTATCAGTCCACAATTGAGGAAAACGTTTGCTCATGGCTTCAACATTTTCATTGGGGGCCGTTACAGTTCATGATGCTCATCGTACGAATAATCATCGCTCTATCGAATCCCCTTTGCCCGAATCCGACTCATGGAGGCGTCTACGGCTTGACCAAGCCCACGCTTCATTCCGCACTTGCTTCAATTTATCCAACGGTTTTATGTTAAGACGAACTATTAGCGAACCATCCCTAGCATTTGCCAAAGTTTATCGTTCCAGTTGTGGTTTCTACAAAGGTGATCCTCGTTCAACGTGTACGAAGCGGCAATCCTCTTGGAACCCTCCAGGTCGACAGTACTGGCATCGTTCGGAAGAGTTTCTTTGCACAACATGTTCCACCATTAAGCCGCCTACTTCTGTTTATCATTGGATCGAACTATTGCAACTATTACAGTCTGTAATACGCCAAGTGTGTTGCTTCAAGCGGTATGTGGGAGACACACTGACGGTGGAAAGGTCAATCTCTCGATTATTGCGCCTAATGGGATATATTGATAGTGCATCAACTGAGCCAGTGGACCTTTTTTGCAGAAGGCATCACATAAACGAACTACTGAACGATGTGGTCAACCAATCCATCTCGGTCATCCCTAGATCACTCACTTCCGCACATATACAGGAACAAATTTTACGAACTTGTTTAGAGCTGTTAACAACAAGAGATCCTATTTGGATGCGATCTCGTCCTTTACTTTTCCGTTTGTCCCTTCGCCTTTGTGATCCACTCCAAACGTTGCACCGAACACGATGGATTGAGTTACTTCTGCCCATACTTCACGGAAGCAATCAAGAACCCGATACATACAAACAGTTGGTGGACGATTTGTTAACTGCAGACCTGGAACGTGCTGTTTCTGCGGTGACTACTCCCTGTGATCAACAGTTGCAATTTCATCTACCCTATTTGATTCAGGCGTTGATAGCAGACTACAATTCCGATTCAGTCGTTGAAACGTCGTGTTGTTCTCTAATTGAATTGTTTCGGACACATCTCGCCGCAGCTACCAACATTGCTATTCCCGCTCCACTTGTTCCTCACGTACGCCAAGCAATCCACTCCCTCTGGCCCATTTCACTGCAACACTTGGAACGTATGTCTTCGCTTGATTTTGTCAAATCTGTTCCACTCGAGATCGTCATAGCAATGTTATGTGCCTTACCCTCGTCTGAGTTAAACGCTAGTTTGTCACCACCGTTTTCAGCATTGGTTGATAACGTAGTTTCTGAACCCTCCGAACAACCTTTGCTCTGTTTGTGCAAGTTTCTCGATCTGCTGTTGTGTTATAATGTCCCAAGTACGGTCTATTGCCTCACAAGCGAATGCATTTTTCGCACCGTTCTACTTCATTTATGCACACGAAACATATGGCCCGAGTCACAGGTACCCTCTCCGAGCTGGTATCGATCACTCATTCGCCTTTGGATAAACTGTGTTCATTTACTTCCACCGGGGTCATTCGCGATACCGTTAGTTTCAAAGACGATTGACGGAATTTATAAGGACATTGAGTCTCACATGACCACGGCACATCTGTTCGACTTGTGTCAGTTCGCAATGAGCGGTCTGTTCAATCTCCTTTGTACTCGGAACAACCACTCAAACGCTTGTCTGGATTGGTTTGTCAATCTAGCTTTCGGACAGCTGATGCGTATCGAGCCTGGAAGTTCCCTTGATGGCACTAATAACCTGGTGGATGTCACTTCATGCAGTCTCGTTACCTCGTTCGACGGATCGGTCCGCTCACCTTGTTTTCACCAAGATTCAGAACGTGTTATTCCATCAGCAACAACTACAACCATTTGGGCTATGTTGGCCGTTTTGGTACTCCGCTCTCGCAGCGGTTCATTGCTCGGCGTCTCAGCCAGTCGTCTGTCTGCCTGCCTGCGCATGTCGCGGCCGTACCTAAGCGGAACCCAAACGAGTCTGATCGACCTGGCTTGGACACACGTCCGGAACGCAGTAGATCTTTTTTACCAATCGAACTCGGATAGCCCTGATTGGATTGCGCGATTTTGTGCGCTTGTTCGAAACCCCCTGATTATCTTGTTTGAATCGAACTCTGAGAAATCGAAGAACTTGTCTTCACTGTTGCTTAATCTCTGTACTGGGATATTGGAAGTGGATGGCAGTTGTGCTCTGTGGCAGTCTCTATTGCGTTGTCTTTCTGAACCCCTCAACCTGAATGGTATGGGCCAATCCGACCAGGACCGTCCTTTTGGTGTCACTCCCGACGAGGAAGCTGCGCACTTCACGGATAAACTAATCTCTCCGAGTCTAGTGCTGGAGCTCCTTCGTGTTTGTTTACGTCTTGCACCCGTGAATCGCATTGTAGCGCCTACTCCTCCATTGAACGGGATTATTATAACCTCGTGGCTGGAGTGCCATGACACATTATCTACTCAGCTGTCTACTGCGTTGTGTTCGAATTCGAGACGCACATACGACGAGCATTATACGAGCCAGCGTCAAACGCTTGTGGATGAAGTTCTGGATATCATTCCTTCATGTGATCCAAGTATAATTGCAGCTCTGTTGAAGCTCTTGTCCTTACTGATTCTCGGTGTACAATGTTCTCCGAACCAATTTTCGCGCCCTCCATATTCCACAGTCCGACTCAGCCCCACTCATCTGTCGAAGATGGTACGACTTGTTGTGAACAATTTAAAAGGCCCCGAAGGTTCCAACCAGAGTCTAGCCGATTATCTACTTGCTTCTAGTCTTCTACAACTGCTTATCGATTGGACAGAGTTGTTACCGTCTGTCCTCGTGCCGTCCGTCTACACTAGCTGGCCCTTAAATGACCCATTAACCTCCGATGGTTTCGCCGTCGATCAGCAACACGACCTCAGAACTAGACTCTCCCCCCATCGTTGGAGCTGGGCCAAAGCGTCGCTATCGGTTTGTGGTACCCCCTCCGCTACCAATGAACCCACGGATGGTAATCGCAGTGGTTCGGATTCACTTCGGCCTTCCTCAGTCATTTCTGCTGGTTTGCTTTTATCCACATGGATACAATTGCCGGCCTCTGATCGCGACATTCAGCCCTATGTCGATTGTCCCCCTAGCTTTGACGAGGTCGGTATTGGGGAACACACAGCCCACTGTTCACTTCTTCATTGGTTCACTTTAGAGGGGTCTGGACAACCGCCATGGTTCACACAGCCGAGTCATTTCTATCCAGCTTCTTCCATTCCAACAGATACCTGGTCTCTACAGGTTTGGATATCTGTTTGCCATGCCGCATTGCTTATACGCGTGCACCATCGATGCGCAAACGGAATTTGCAGATCATCGGGGTCTTCAGATTTTGCTATCAAAACAGCAGCGGTTTTCGATGGGGTTGGTTGGATTCCCATCGAACCGCGGCCGTTTTCAGAGGAGAGTTGGCGTCATGTTTTTCTTCAATTCAACTGGTTGTGTCCAACCAAAATTAAGGTATCTGTTGTCTGGGACGCTTGTTGGAGCAGTGAAACTGTGATACAGCTTTCTGACGCATGTTCACCAGAACCCAAATCCATCGAACAAGGCCCAGATAGTGATTCGCATTATCTGTGGCTTCTTATGGGACATCGATCTGTTGAAACTGAGGCTTTTTCCGATCGCTATTCCAAAGTAACAACAGACGATTACCGGTACAGTTTAGGGACTATCTTGTTTTTCCAAGCTGACGAAGATGACGTGATATCTATCGACGACGACGGAAAGGATGCCATCAAGCAGTTGGCGCTAAAGTTTTTGCTACTCGGACCGGATTGGTATGGCTACTTGGATTCGTTGGAATGTGGTGCCCGGTATCGCTCCACGGCCAGTTGTGTTCTACATGCGCTTGTACGTCAACTGGCCTGCGTCACTGATTCCGCACAGGCAATTACCGAGCTGCTTCTCCATGGGACCAGTGTAATCCAGTCTCCTTCGTGGTTAGACACAATCAGACGTCGAGTCCACAGTTCTCTGTGGGCTGTGTTTCCTAGTCAGCAGCCGAAGCATTTACTTTACCGTTTCCGAGGAACGGTCGGTTCACCCTTTCCGAAGATTGGTTCGGGTTCTGCTGCTTCGACTACGTTTGCCAACCAAAATCACTTGAGATCACTGGAGTGGTTGTTTGATCCACATGCGGCTGCACCATTCGTCACACAGACGAGTTACTGTGATCCAGTGCATGCTGAATCCGAACTGAGAAACACTCGTTTGTCCACCAACGTCACAATCGTTCCTGTACGAAGAATCAGCGCGGAAGAACTGTTCGAACCGCATGGAGGTATTGACGTCGCTGTGTACTTGTTGGGTCAGATCGTTTGTCACAACCCTGGTGGAACGCCATCCGTTGGATCCCTGGCTCAGTTGCAAGCGCAAGCGCTCGGGCTACTCTTCTCGTTGTTGCGTCAATCGACCGTCCTAGCCTCTCAGTTCAATACACCTGCATTACCGGATCCCGGGGTTGAGGCCTCGGTGCGCAGTCGCCGAAAGCTAAGGAAATACGTCCGAGGAACGTGGACAATGCCGCTTAGTCGAGGTCACTGTCTTCTCGCACGGTTGATCAAACATCCGAACTTTGCTGCAGGATCGTCACGCACTTGTGAAGTGATTGCTGAGCATCTGTTCTGTTCAGTGCCCTATTTGTTCAAGGGCCAGACAGAAACAATACAACTTCTCCTCGACCCCGGTTTGCTACGTTGTCTGCTTGCCTTCGGTCCTCGAACCATGTGGCTACCGGCCTGCTCTGTTCGATCCCCGGTTACGCGTCACGGGTTGCTTCCTTATGCATTCCAGATGCTCAGTCATGTGGTGCAACTTCGATCTGATCAACGTTGGTCGGCTGTATCCGCCTTGACCGTAATGCTTATCGACCGATGGCAACTTTTACCAGTGGCATTGACCGCATTTCGTGAACATTTTGTAGAACACTTTATTCCACCGTCTGAGCCACAGGGCGAAACAACAGGGCGTCTCAGCTGGCCAATATTCTCACTGCTGAAGCTCTGCTCCGCTCGTCTAGTTCATCCGGGTCCATCTCATCCAGCCGGTCACTCACTGCACACCAACTATACACGGATGTTGTTCAACAGGTTGATTCGCACGGTGATCAGTCTGGACGCTGACTTGTACTTGACAGCCACGGAACGTGTCTTTGCCGGTCGCCATGATGGTGACGCTGCCACTGCTGCATCAATGACTGAGGTGGTGAGCACGCGAGCCGTGGAGCGGGAGGATCCGCCTCATCCCTTGTGGTTCTGGTGGCATCACATGGTGACAGGCGCCATGGCACCGGAATTGTGGAAGGAGTGGACTGTGCAAAACTCAGTGACCCGAAGTGATACAGACCAGGCAGCGGAAACACCTGGTAATGCGAGCCCTGCGAAACTTGATTCTACTGAGGCTGGGGTACCTGAAATAAATTCTTATTCGCCGAGTAAATCTACACACGACCAACCACTGACGACAACAACAGCAACCCGAATCAAACAAGCCGAACACGAATGTGCATTTCAAAACGCGAAGTGTCCGAACGCTTCAAACAGAGACGCAACGCACCCGGTGGTCGATTGGACTCGCCTACCTCCGGATCAGGTGACCCCGGCCGAACTCGAGGTAATGGCACGATTCACGGCGGATGTGGCCAAACGTGTAGATGCAGCCACGGATTCCGGCTTTATTCGGTGTAGCGCTCAGGCTCCTTTGCCTTCTCAATCAGAGTTCGAGGATGAGGAATCGGCAGTGGAGCGTAAACAACCGGCCGAGGACGAGCAGGAAGATGAAGGCCGAGGTCCCAGTAGCAACAACTACAAGCAAAATAACCGAGGTGACGGTATATCGACTTCTTCGATCGTGCTAAACGAGGACATTTGTGCCCCACAGATCCAGACAAAGGAAGCGCAGACTGTATCCGATGCTCCATGTCTTACGTCGGAAAACGCCGATTCCGGCTCAGATCACGCTGGAGAATCACTGACCGGACACGTACGTTTGTCCACGTTACACGACCCTACGTACGATCTTCGTTCACAAGGTACACGACAACAAGATTTGGCTTTCTCTTTGGTCCATTGTCTGGATGAAGTCTGGTCCAGTCTTGCTGTGACAGATGCCCCACAGAATTCTCCCTTACCCAGCAAACAAGAACCAGCCCGGCGATCAGTTCTCGAACGTTCCTTGTCTTCAATGTGTTCATCCAGATCGTATGAATGTCGGCATCTCGGTGATTCGGAATGTTATGTGCCCGATGATAAACCGCAGCATCAACAAGAGAGAATCGACACCGCCGACGCCACCCCCGTCCTTCTCTCGTCTGATCAAACACGGCAATTTACTTCCGTACTGAAGCCACCTTTATGGTGGGTCAACAGCTTGATGGCACATCCGTGTGTTCGGATGCGTGAGGTGGCTATCAATGCATACCACATCTGGCTTTTGCACACGCTATCAGCTCCATCGACGAATCCACTTCATTGTTTACTGACCCAAACCGCGGACGCTCCGAGACCGCATTTGGTCTGGAATCAAATGGCCCGTCAACTGCTCCAGTATTCTCAGTGTCTTCACCTGTCTGACCCGCAATCGGCAGCTCAATTCAATATGGTACATCGGCACATGTGCTCCCCGGTTCTGCTGAATCGTGCCTTTGACCTGGTTCGTCGTGGTGCAGCTATCGGATGGTGCACTGGAACCAGCACCCTGTCCTCACCACCACCTATGGACTATCCCAATGAGCTCAGTTCGGAGCGCGTCTGCCCAACGCAAACTTTTGCCACGGCTACTTCCCGTTCCTCTGTTCATTCCTCGTTCTCATCTGGGTCGGAAGCTTCTCTGGATGCAAATGAAACCCAATCGACCACCGTCCACGCTACGATTGAGCACTTACCTTGTGCCTGGCCAGTTTTATTCGCCGCGTTGCTAACTAGTGCCATGGATGCCGTGCGCAGTTGTTGCTGTCACTGGCCGTTGATCGGCATCACCGGTCCGCTGCCCGATGGCACTACCCCGGAAGTGGAACTTTGTATTGTCGGACTGACAACTCTTACTAAGATGCTTGAGCAATCGGACCTGTGCTATTTCTCGACCGCTATGCAAGCCGGACTCCTACCACTGTTGTACAGTTTAGTTTGGATTTTAGAGGCTTCCATCTTGCGTTGTGAGGAGCGATTGCCAGCAGTGCAAGGACGGGTATCCTCCGGTCAGTCGATTGATTCTCTGATTCCTCTGGTCACATCGCTCAGTCGTCTCGTGGCCCGTGTCGCTCAGATACTCCTCCAGAATCCCTCTGCTCCCTCTTCGTGTGACGTGCAATTCGATACCCTGACAAAATTTATTCGACACCTAATTGTTCTCTCTCCAACACAGTCGACGTCCACCATGAATCTGAATGAGCAAGCTCCATTCAATCCGGGCCCGGTTACACGTTGTATTGTTCGTCGCATGCTCTACACTATAGTGGACACACTCACCCAAAAACTTGACGCCGCTTGTTGTACGTTGCGACGGAATGCGGAAGCGAAACAAAATAAAAAACTCGATGCACAACTAGTGACCGAGGTTGAACGTCTGTTCAAACAACTCACCTGGGCTGTTAATTTCACGGTGGATGTGCTCACCTATTCAGAACCCGAGGATACCTTGGCTCTTCGTTCGTTCAAAACGTTCGAGAGCGCTAACGGAAATCCCATGCTGATGTCTGACAGTCAGTTTCTATTCACCTGGCTGTTTGGAGCACGTCGTGAGCTCATTGCCGCTTCGGCTGATGCACGATCCCGATCGCCACCTCGTTCTTCTTCAGTTACGGCTCCTCTGCGACGGGCTCCGTCCTCGCAGCAGCGGCAACAAAAACAACGTGTTAGTGGGATCTCGCGATCTCGCTCTGCTTCGAGGGATACAATGACACGTGTAAATGGTGGTGGTGATGTTGGCCACCAACCCGGTCGTCCGCTCACGTGGTCCGGTTGCGACTACACCGAAAATCCGTTTTCTTGTTTTCAACGAAGCTTGGATCAGGCCTTGATCACCTCACTTTTCACAACCGCGTCGCATATCCAAAACGGCTCTTTGTTTCGGTTTCCTACAGCGATGCGCAGCATCACGTCGTCCGATTGCCTCACAGTTTTCTGTCGTGCCCTATCTCGCCTTCTGGTTGCCAAAACCCAACCACCAGTTGTGGATGTTGCACTAGACCCGTTCGTTGCTTACTTGTTGAAATTGAGTAATGAGGAGCCCGGACTGCTCAAAGCCTGCTTGACCAGTCTGCCTCAATTGTTTTCCTTCGTGTTCTGGAGCAATTTAATCGACCTAGAACATTGGCTACTCGCTCTGATGGCTAGTGAGCTGGTCTTGCCCAACGTCGGTGCGTCTACCATGTCTAACTCCACTATGGCTCTGTTAGCCCCGTTGTCCTCGGAGACATCAGGACCGACACGTTCGTCCTCTTTATCTCAGCTGTCCGGTAATTCTCCGACGGACTTCGTAGTCCGTCAGTTGGAACAACTGTTCCACACTGTTCGGTCGCTTCTGTCCACGGGCTTGAATCCCCTACCGACTGAAGTATGCGTGCCCAGAAAAAGACGTTTCAACGGTCCCGCCAGAACCAGACCAATTACTGGTTCCGAGGTTTTTCGACATCGCGATCTACTGATGCTTGCGCAGAACAGTGCAAAAGAACGTTGGCTAGCATCACTACCCTCACCTCCTACGGGTTACGCAACTCGCGGTCATGGTGTTTCCATGCCAACATCAAAGCCGCCGTTGCCAACGCTTGTGGATCTGTTGCTTCCATCATTCAGTGCCTCGTCTGCTCCACGACTGTTCACTGCCTCCTCATCCACTCTCGGACCAACCGTTCCTACGACCCGCAACTCGCCCAGCCCGGACAAACGATATTCACCAAAACATTTGGCCGCTCTGGCTCATCACCAATGTCTGGACGGACACAATGCATGGCTTATGGGTGCGAGTGAACGCAGGCGTATTTGCGGACCGTTGGGTTCGATTCTGTGGGCCCGAGTAGCCGACCGTCTGGCCCACGATTGTGCTCTTTTTTACGATTCCGCGTCTGCACCCGGACTCCGGTGTGTCGATCCAGTGGAGGGCCCCATGCGCCAACGTCGCCGAATGTTTACGACACATTTTCCCTTAGCTGATCGTTTGGTGGTGCCAGAAAGACAGGCTTTCCTAGCCCATCGACGTGCAGCTCACCCGATCGCCGCATTAATTAGTCTGCCGGATCGCATCGACCACCCACCTGATCGACGCGCCTGTGTCTGGTCCCACCTGCCCCTCTACCTACCCCTTCCAGCCACTCCATTGGTTCAACTGGCTTCCGCAAGTCGTCACAATATGCAGGGCGTTTGGGCCTGCTCGCTGGTCGGCCTCGTCCACATACCCCCTGTTGAGGGTGATCTGATTTTGGGCCAATCGTGGTTACGCTTTCAGCCAGATCAGTCGACTAATCGGACAGATGTGCCTGATACAATTTGGCACGTGAACCCAACCGACCGCTTGTGGCTGGCCTGGCCATTGACCTCAATCGATCGCGTAGAGGAGCGTCGTTATGCGTTACGTGACCTAGCTGTGGAAATCTTTCCCGATCGAGCTGGTGGAAACACACCCACACTGTTTGCTATGCGTTCGACCAAAGACCGGAATACATTCATCGAGACACTACATCGACAGCTTACACAACATAGTGGTTCATTGTCTCCGAAACAGCAGCAGCAGCAACAACAGCGTGTGCCGAGTAGGCGCATCCCCACTTCCGGAGAACA	MTTAHLFDLCQFAMSGLFNLLCTRNNHSNACLDWFVNLAFGQLMRIEPGSSLDGTNNLVDVTSCSLVTSFDGSVRSPCFHQDSERVIPSATTTTIWAMLAVLVLRSRSGSLLGVSASRLSACLRMSRPYLSGTQTSLIDLAWTHVRNAVDLFYQSNSDSPDWIARFCALVRNPLIILFESNSEKSKNLSSLLLNLCTGILEVDGSCALWQSLLRCLSEPLNLNGMGQSDQDRPFGVTPDEEAAHFTDKLISPSLVLELLRVCLRLAPVNRIVAPTPPLNGIIITSWLECHDTLSTQLSTALCSNSRRTYDEHYTSQRQTLVDEVLDIIPSCDPSIIAALLKLLSLLILGVQCSPNQFSRPPYSTVRLSPTHLSKMVRLVVNNLKGPEGSNQSLADYLLASSLLQLLIDWTELLPSVLVPSVYTSWPLNDPLTSDGFAVDQQHDLRTRLSPHRWSWAKASLSVCGTPSATNEPTDGNRSGSDSLRPSSVISAGLLLSTWIQLPASDRDIQPYVDCPPSFDEVGIGEHTAHCSLLHWFTLEGSGQPPWFTQPSHFYPASSIPTDTWSLQVWISVCHAALLIRVHHRCANGICRSSGSSDFAIKTAAVFDGVGWIPIEPRPFSEESWRHVFLQFNWLCPTKIKVSVVWDACWSSETVIQLSDACSPEPKSIEQGPDSDSHYLWLLMGHRSVETEAFSDRYSKVTTDDYRYSLGTILFFQADEDDVISIDDDGKDAIKQLALKFLLLGPDWYGYLDSLECGARYRSTASCVLHALVRQLACVTDSAQAITELLLHGTSVIQSPSWLDTIRRRVHSSLWAVFPSQQPKHLLYRFRGTVGSPFPKIGSGSAASTTFANQNHLRSLEWLFDPHAAAPFVTQTSYCDPVHAESELRNTRLSTNVTIVPVRRISAEELFEPHGGIDVAVYLLGQIVCHNPGGTPSVGSLAQLQAQALGLLFSLLRQSTVLASQFNTPALPDPGVEASVRSRRKLRKYVRGTWTMPLSRGHCLLARLIKHPNFAAGSSRTCEVIAEHLFCSVPYLFKGQTETIQLLLDPGLLRCLLAFGPRTMWLPACSVRSPVTRHGLLPYAFQMLSHVVQLRSDQRWSAVSALTVMLIDRWQLLPVALTAFREHFVEHFIPPSEPQGETTGRLSWPIFSLLKLCSARLVHPGPSHPAGHSLHTNYTRMLFNRLIRTVISLDADLYLTATERVFAGRHDGDAATAASMTEVVSTRAVEREDPPHPLWFWWHHMVTGAMAPELWKEWTVQNSVTRSDTDQAAETPGNASPAKLDSTEAGVPEINSYSPSKSTHDQPLTTTTATRIKQAEHECAFQNAKCPNASNRDATHPVVDWTRLPPDQVTPAELEVMARFTADVAKRVDAATDSGFIRCSAQAPLPSQSEFEDEESAVERKQPAEDEQEDEGRGPSSNNYKQNNRGDGISTSSIVLNEDICAPQIQTKEAQTVSDAPCLTSENADSGSDHAGESLTGHVRLSTLHDPTYDLRSQGTRQQDLAFSLVHCLDEVWSSLAVTDAPQNSPLPSKQEPARRSVLERSLSSMCSSRSYECRHLGDSECYVPDDKPQHQQERIDTADATPVLLSSDQTRQFTSVLKPPLWWVNSLMAHPCVRMREVAINAYHIWLLHTLSAPSTNPLHCLLTQTADAPRPHLVWNQMARQLLQYSQCLHLSDPQSAAQFNMVHRHMCSPVLLNRAFDLVRRGAAIGWCTGTSTLSSPPPMDYPNELSSERVCPTQTFATATSRSSVHSSFSSGSEASLDANETQSTTVHATIEHLPCAWPVLFAALLTSAMDAVRSCCCHWPLIGITGPLPDGTTPEVELCIVGLTTLTKMLEQSDLCYFSTAMQAGLLPLLYSLVWILEASILRCEERLPAVQGRVSSGQSIDSLIPLVTSLSRLVARVAQILLQNPSAPSSCDVQFDTLTKFIRHLIVLSPTQSTSTMNLNEQAPFNPGPVTRCIVRRMLYTIVDTLTQKLDAACCTLRRNAEAKQNKKLDAQLVTEVERLFKQLTWAVNFTVDVLTYSEPEDTLALRSFKTFESANGNPMLMSDSQFLFTWLFGARRELIAASADARSRSPPRSSSVTAPLRRAPSSQQRQQKQRVSGISRSRSASRDTMTRVNGGGDVGHQPGRPLTWSGCDYTENPFSCFQRSLDQALITSLFTTASHIQNGSLFRFPTAMRSITSSDCLTVFCRALSRLLVAKTQPPVVDVALDPFVAYLLKLSNEEPGLLKACLTSLPQLFSFVFWSNLIDLEHWLLALMASELVLPNVGASTMSNSTMALLAPLSSETSGPTRSSSLSQLSGNSPTDFVVRQLEQLFHTVRSLLSTGLNPLPTEVCVPRKRRFNGPARTRPITGSEVFRHRDLLMLAQNSAKERWLASLPSPPTGYATRGHGVSMPTSKPPLPTLVDLLLPSFSASSAPRLFTASSSTLGPTVPTTRNSPSPDKRYSPKHLAALAHHQCLDGHNAWLMGASERRRICGPLGSILWARVADRLAHDCALFYDSASAPGLRCVDPVEGPMRQRRRMFTTHFPLADRLVVPERQAFLAHRRAAHPIAALISLPDRIDHPPDRRACVWSHLPLYLPLPATPLVQLASASRHNMQGVWACSLVGLVHIPPVEGDLILGQSWLRFQPDQSTNRTDVPDTIWHVNPTDRLWLAWPLTSIDRVEERRYALRDLAVEIFPDRAGGNTPTLFAMRSTKDRNTFIETLHRQLTQHSGSLSPKQQQQQQQRVPSRRIPTSGEX
sps_tr93595_c5_g3_i1	0.589111	-	-	-	-	-	-	-	-	-	-	5.0	8.0	6.0	shared	ACCATAAAGAGTCCTGAAGTCTTCTTTAGTGATGTGAGGAAAAGAGCGACGAATCATTTTCAGGACCCAAAACGCCTTTTTTGAGGCAATTCGGTGATGATAAGTAAAATTGAGTTTCGAGGAGATCCAAATACCAAGATCCTTCCGGATGTCAAAAGATTCTATGTCGGAGGTTATGGAACCATCGGAAATAAGAAACCTGTTTCCAGATTCCCCTCCTATGGACATGTGACCGCATTTACCATCACTAAGAGGTAAGTTCCAAGTCAGTGACCAGCACTTGACTGCATCTATATCTATTTGAAGGGTACTTGGATCGTGTGAATTCCATATTTTTAGGTCGTCTGCGTAGAGAAGACAGTTACTTGATATGGAATTCGGAAGGTCATTAACATAAATAAGAAAGAGGAGTGGTCCAAGTACAGAACCTTGTGGAACTCCTGATCTTACAGGTGAAGGATCGGAAAGTGTGTCGCCGATCCTCACTCGAAATGACCTATCAGAAAGAAAGCATTTTATCCAACGTAAGACATCACCCTGGATGCCATATGCGTTAAGCTTATGAAGTAAGAGATCATGGGGTACCTTGTCAAAGGCCTTAGCAAAGTCGAAGAAGATTACATCTGAGATAAGGCCATCATCCCTCGCCTGCGTTAGACTGTCCATGAAGATTAGCAAGTTTGAGGTGCATGACCTATCTGGAAGAAACCCATGTTGCGCAGATGATATAAGATTATTGCCTAGCAGATGAGATAGTAAGTGACGCTTAATAATGCGCTCCATAATCTTGCATGGGACGCTTGTGAGACTGATTGGCCTGTAGCTTTCAGGAGAGTGTCGATCACCCGATTTGTATATCGGAGTGACTACTGCCTGTTTCCAGACCTCAGGCAACAAACCTGTAGCAAGCGAGTTTAGAAAAAGACTGTGAAGAGGTTTTGCAAGTGCGGTTGCGGCATCTTTCAATATTCTAGGATGCAGTTCGTCGGGTCCCATCGAGCTGTAAGGGTTTACGCTTAACAGTAGCCTAAGGACATCCTGCGAGTCAAATTGGATTGAAGTCAACGGTTCCGGGAAAGGAAGAACGGGAAGTTCAGGCAGTGGAACGGTACCTGGGAGGGAGAAAACAGATGAAAAATGGTTCCGGAAAAGTTGTGAGACAATAGAAGGGTCTGATGATATGACGCCATCGGATTGTCTTAAAGCAAAAGCTGAAGGGGCATTGCCCTTGTGTTGCCGCATATATTTGAATAGATATGTCTTGTTAGTCCTTGCAATTTGAAGTACTCTTGTCTGGGTCGATCGGAAGTGATTTCGAATTTCCTTTCTGCAGTTGTTCCGTGATTTCTTGTATGCAAATGCGGCCTCAAATGTGCCTGTTTGTCGCTGCTTCGCAAATAGACGAGAACGTTCGTTGAGGAGTCTTCGAATCCGTTTCGGAAGAGCAGGCCGGCCTTTCGCGCGAATTCGCCGCCGAGGGATGAACAGACGATCGGCCTCAACAATACAGGTTTGGATGGATGAAAACTGTTCCATTGGGGATCCCTGTAAGTTTATTTGGTCATGAAGGAAGGATACGAGGCTAGAATAGTCGGCCTGAAAGAAGTTCCTTATTTGTTTGTCAAGCGGTTTTTTCTGTATCCAGTAGCAGATGTAGTCAAACTGGAGAGTGACGTGGTCACTCTTTCCTAGTGGAGCGAGCACTTTGATCACATCCACATGGTGTTGCTCGTTAGTTAGAACTAGGTCCAGAAGCGACGGCGACTGACCCAAACGATAGCGAGTGGGTTCAGTGACATGCTGGGACCAGGATTCTTTGCAAACTAAGTCACATAAACTCTGCGAAAATGATGATCCTGAGCTATGGATTGTGGACCAGTTGATGTCGGGACAGTTGAAGTCACCTGTGAGGAGCAAATGGGAACACTGCTGACTCTTGATGAAGGCAGATAATGAGTCAAGAAAGACGGTGTCCGCTGAGTTGTCGCAAGAAGGAGAACGATAGATGACTCCAATTAACAAGGTGTCTGGAGAATTTAACTGAAGGCGTACCCAAAGTGTGTCGTACATCGGTATTTGAGTGAAGTCACTTAGTACGACGGGGGTCGGTAGGCTGTTACTGACGTAGAGGGCAACACCGCCAGCTTTTCCTCGGGTAGAATCTGTTCGTAAGATGGTATAGTCGGAGACAGCAACTTCGCTGTCGCTTATGTCTGAAGTAAGCCAGGTCTCGGTCAAGGCCATAAGGTCTAAATTTCTCTCAAATGCCAGTTGCCTTAGTTCAGGGAGTTTGTTGAAGAGGCTTAGGCAATTGGTAGAGATGCATGCTAGGGCGAATTCCTCTGTGAAATCTTTGTTAGCTGCGTTTTCTGATTCGACGAAAGTAGCTTTTTGGGATGATGTAGTGGTACCTGAGAAGTGGGTGATGTGGGAAGCATGGATAGAAGGTTGGGAACAAGCTGATGTAAGTTGGGCAGTAGCAACATCTACGGTGTTTAAACTGCTTGTAGAAGGAGAGAAAGTTGTGGTTTTTCGGATTGTTGGGTTAGAAGAAGACTCCGAATAGTGGGTGAAGTCTGGTAAATTAAAAGCATGTGGATTTTTGGAATGCCCAAGCAGGCATCTATTGACGTCGTTACCTACGCCTTGGTGCAACGGGGTGGGCGTTTTCTTAGTATGCCTCGGTGAAAAACCGGCACAGTTGGGGCGACAGGTGCGCTATGAAGAGTCCTAAACTGGTTCCTTGGCCGAGTATGTTGGCTATCTTGAAGCGCTGGTTGTCCTAGAAGGCCATAGGGTGCTTTCTGAAAACATGGGATTGTCGACAGAAGGCCGTAGGGTGCTTTCTGTAAGCATGGGATTGTCGACGGTGTAGATAGATACTGGTTTTTCGACCCAGTAACCTCATTATTATGGACTATATTGTGCGGGACATCAGTAATGAATTCTACCGATGGAACGGTGTCTACTAAAGTAGATTGAGAGTCTTCATGGGAGTATTCAAAAGTGTTGGTAGTGCTGCACACAAATGAAGGTGAAGGGGAAATATTGAGGGGGGTTAACTCTACTCTTGGACATAAAAGAAGTTTGTCCGTACGGAGTGGCTGAGGACGCGCTGGACGGGTAGATTTGCGTTGAGCAAGAGGGCGGTCCTTAGAAATACCCTTGATGTAATTGCAAGCCTTCAGCATGGATTTGCGTTTGGACAGAATCTGCGATACGCACTCTGCAGAAGACATGGATACGATGAGGCCTTTAATCAACTGCGAGCGTTTAGCGCGAAGCCATTGAGCATTGCGTACGCTCTTTCCTGAATCCGAAACTGCTTCGTTAATCACACGCTTAGCAGTTTCCAGCGCAACAGCATCTCTCGGAAAGGTGCCCCAGATTATCAAACGCTGCTCCCGCAGCGCACACTCCTTGAGTGCATTTGAAGCGTCCATGACTTGCTGTGCCGAGAGCCTCACTGCTTGATCAGCCGCAGAGTGTTGAGGAAGGACAGCTTTGATTTCTGTCAGTTCGCGGCGAACGGTTCATGTCTGTTAAATATTAGTCACTGAATAATATCTGATTAAGGATGCAATTCTTACGAATTCGAATCGGCGCATTGTGTATTAACCGTATTTACCGAAAAATGTGCGCAACAGACGGACCTGCTGCAGCACATTTCAAGGCAGCTTGTGCAAATGTCTTCCGTCCGTTTCATTCGTGATGGGAACCCACTTACTTCATCTAATGTTTCCACTGGTAACCCATCGGATGCGAAACTACCTTCACCACTATCCTCAGTCGATGATTTCGACAATATGGAGAAATTCCTATCGGTTGAAAATTCACGGCAGTTGTTTGTGCAGTGTATGAGCAAACTCGGCGGTTCCTCTGCCGGGGAGTTAATGCGAAATATATTAACACGAACAATCGCTCTGTCGTTCGCTGCAGAAGTTAACTTGACTGGCCTGAACAACAAAAGAGCCATGAAAGGTAGC	without ORF
sps_tr93595_c5_g4_i1	0.070313	-	-	-	-	-	-	-	-	-	-	26.0	31.0	55.0	shared	TGGAGCGGAAATTATTTTTTGTGGAAGATTGTTCCAAGAGTTAACCACACGGAAGGAAAAATAGTGAAATCTTACGGAAGTTCGGCAACGAGGTTTGAAGAGTTTCTTTTCGTTTCCCCTCAAGTTATCTGTATTTGCCAAATGGAAGAATTGTTCTGCTTGGCCAGCTGAGAAGAGACGGAAGGTAAGAATCAGGTCTCCGCGAAGTCTGCGAACATCAAGAGGATAAAGATTGAGGGATACCAACCGATCTGAGTACGGTGAGTTCCAAAGTCCGTGTACCATTTTTGTGGCTCTTCGTTGGACGCGCTCAATTG	without ORF
sps_tr93596_c3_g2_i1	0.738525	-	histone methylation protein DOT1, partial [Opisthorchis viverrini]	619/1411	-	psi_tr84157_c0_g2_i2	smm:Smp_165000	hsa:84444|DOT1L, DOT1, KMT4|http://www.genome.jp/dbget-bin/www_bget?hsa:84444	GO:0034729|histone H3-K79 methylation	GO:0031151|histone methyltransferase activity (H3-K79 specific)	GO:0005634|nucleus	6.0	4.0	2.0	shared	CGCTGAAGCGACAGTCACCAGGTATGCAGCTACCTGGATAGGTGAACTTACTTATAATCTCCAACTGCTTGTTTGTAACCAATGTAAACGGAGTGACTCAATCATTAATTAAAATTGTGCATTAGCTTGAAGTCAAATGTATACCAGACTTACGAGATGAGTGACAGATTATTCAATAGATGTTATAATTGGAGGTCATCGAAACTGGTTGTGAAAAACTTTTGAACTAGTTCATTGTAAACCCTCTTATAGGCTACTGTCATAAGATCCGGTGACTACAGGTCTTAATCAATTCATTTGCTATTCATTTGCAAAAATGAGGTTCCCACTCATTTTAATCTCCAACAATGAAACTAAAAGTGATTTAGTTTCCATTCTCTAGCATAGTTGAACCTACCGCTTCCGTTAAAGGAAGCTGATTGCATTATAGGAGCACACAAATCATACCACGTAGAGATGTACCCTAAGCGCGATTCATCACTTGCATGTATATTGGCTGTAAAACCATTTGCTTTCATGTTCAGACATTAGTGGCTTTATGACGTAATGATTCTACAGTCAGTGTGTCTTAACATAAACGTCATACTCTTTAGTTTCAGCTTCAAAAGGTACATCATTTATCTAGTTATGTGCACATACTATTCCTGAGGTCTAGGAATGCATAATGGGATTCAAACATTTTTCTGCAGAGGCAGCAATCGGAACCCCTGCACAAGCGTGTAAGGTTCGCGGTTGCTAAAACTGAACTGAACTGAAAAAGGCGCTCACTTTGAATTTCCCAATTGGAGTGATGGCTTTTGGGTTTGTTTGAGCGTTTTGTGTTCTGGATGGCCGAGGATCGATTTTTAACTGTCCTAAGCCCAGCGGGCGCACCGGCTGAAGTATTTAAATGGGTCAATTCACAGAAAGGGGAAATTAGGGATGAAAATGCAGAAATCGTCGATATCATCGATTTCATCTGCAAAGACGTTCAAGAGCTTTCAAAAAATTGTGAGCTTATGGAGGCTCTGGAGATGGTAAATAGAGCGTCATACGAGGATGTTTCAAATTTATGCACCTTGTACAACCGTGCAATCGATAAACATTTAGAAGAGTGGTCTCGGTCGAAAGATATTCCAGCTTTCTTAAACAAGCGGGCATCGAAAGCCCATGTACAATTCATCCTTTTACAATGCTACAATCGTGCCGTTGCCGAACCGGACAAACTCAATCAATATCCACCGTTCTCACCGCAAGTTTACGGAGAGACTTCCTTTGAACTCATTTCACAAATGATTGAGACTGTTAAAATAACTTCAGATGATTCCTTCATTGACCTCGGCAGTGGAGTCGGTCAAGTAGTTTTGCAAGTATCCGCATCCAGCGACGCAAAATTCTGTTACGGGATTGAAAAAGCAGAATACCCGGCTCTATGTGCTGCTAATATGGATGCAGAGTTTCGCCGCTGGATGTCCTTTTACGGGAAGTCTTACCGCCCTTACATGCTGGAACGTGGCGACTTCCTATCACCGGAATGCCACGAACGGATTGCCACCGCAGGTGTTCTGTTCGCAAACAATTTCGCATTCGGTCCCGAGGTTGATCATCAGCTCAAACAGCGGTTTGCTAATTTGAAAGAAGGCGCCCGGATTATATCGTCAAAAGCATTTTGTCCGCTCAATTTCCGAATCACTGATCGAAATCTAGGAGATATCGGATCGATCATGCACGTGGACTGTTTGAACCCTATTCAGGACGCGGTTTCATGGACTGACAAGCCATTCAGCTATTATGTACATACCATTGACCGATCGTTGCTGGAACGGTATTTCTCTCGACTGAAGAATCCCAAATTAAAGGATGACAGTGAACTGGTTCGTCGGGATCGGAAGGGGCGAATTATTTCGGAACAAACCCTCAAAGATGGTTTTTCTGCAACTTCAACTAATACCTCGGATCGCCTTGCTCGTTCACGCAACAACGAGCAGTGCTCACAGTCAATCGCAAATGGTTCTCGAAACCGCCGCTCGCGGTCGCTCAATTCTGCCGTACGCAATGGCCAACCACGTACATCTACTCCGAGCCAGCTTGAACGATCCCGCACGAAAGGTCATGTATCGGATAGTGCGGGGCAGCGACGACGCGTTAGTACGTCTCATGCACGCCGACAACATTCTCAACGACAACGTGCGGCTGTGGCGGCGGTTGCTGCTGCTCGACGTCGGAGTGGTCACGATTCCGGTCGATCCTATTCCTTGCGGGCCACAGCGAAACTGAATCAGTCGAACACCTTGAGCAGCACCGAACTTGGTCGAACGCGACAGCGTCTGGTAATGAATGATCGTCTGGCCTCTCTATCGTTGAACGCTGATTCCGGTGTACTGTTCTCATCCGCATCTGAATCAAATCTGCTTGAATCCTGCGTGAATCGTGGGGGCAGTGGACACACGACCCCATCCGGGTCGACCTCTTTGTCATCTGTGGGCTACTCCACGGATGAGATTAACTCAGTCACACCCGGACCCGACTCCGACAAAGCACTGCAGCCGGGGTTCGCACGGTACTCCTCACCATCGGACGATACCACTCGCGCGTCTCACTATAGTGTTCGTCCAGTTGGATGGACTTCATCCTCTGCGTCGTCCTCCACGTTCGCACCGTCTTTGACATCCTCCGCTTCATCCTCATCTTCTGTAACACGCTCACCCCCTTTACAAATGGATGGTGCTGTCGCAGCCTCATCATCTATACCCGAACCAGCCACCGACTCCGATGAGGGGGTTCGTAAAGATGCCGGTCAACCACCAATCCGAATCACACTTTCATTGTCAGCCACCAAAGTTTCCAAGTTGGACAGATCTCCAGACAACTCCTCAGATAAAACACTTACTCCTGGGCCTGAACCTAAACCAGAAGTTGATACCAGTGTTGCCAGACGCCGTGCTGTGCGCAAGTGTCGTCAGCTGTCCCAGCTTCCACACTCTTCAGTCAACGGGTCGATGAAATTTCGCACTGCGGGTGTCCGAAAGCAAGGTCGCGGTCGAACCGGTGTCCTGTGCTCGCACAGATGTCGACAGGTCACGCGTAGATCGCTAGCCGGGGCCACTAAGCGGTCCGGCGCCAGCAATGAAACCCCGACAGCAACACCGAGAACCGCAATCCGCAACGGTCCCGGTCGTGGTCGGGCGGAATCGAGAGGCAACCTGGATGTGCTTCATTCGGAAACCGTGTCACAAATTCGTGTCCCGAAACCAAACGTGAACCGTCCGCAACCGCAATACGGTCTGAACGATCCGGCTATGGCTGCATTCACGTGTCACTACAAACCGGTCGAGCTACGGTCACTGCAAAGCGCCCGAGAGCATGCATTGCAAACCGCGAGTGATGCGAATATTGGATACTCGGGGGAGGCTGTTCCATTGGCGCTCACACAGTATCTCGAATTGACCAAACGGGCTTTCATGGATCATTTCGCCATGCTTCGATCTCCGGCCTATGCTGACACGGTACGGGAACAGGTAACCGTCGAACGGGCCAGACAGGCCGATTTGTTGGCGCGAACCCGGACGTTGGAGGACAATATTCAGAAGCTACACGCGGACGGATGTGATCTGTTGCGCAATTTCACGAAACGCCTGGGCATCCTGATCAGCACACCGTCAGCATTCTTTGCACAAGCTCGCAAACTGATCAAACACCATCACACTTTGGAGTCGAGAATTGCGGAATTCCGGAAGGAAATTTCCCAGTTGTCCAGTGCCAATCAGGATCTCGTTCGACGTCATCAGGTTGAAGCAGCTCGGCTATTGTCTACAGCGTTGCACACGTCACAACCGAGTCAGTCACGCCACTCGCATATGAAGCGCGACAAGCCCACCATCTGCACTGATCAATCTTTCACCAGTCCGATCCCACCTGTGCAATCGTCGCCTGCTCCTCCGTGCCTGACTCAAATTGCCCGATCGCCCGGTGAGCCACATGCAAATCGGTCGTCGCATTCCACCAAACCACGCTCCGGTCACAAAACTCGCCGGTCTTTACCACGTCTCTCACCCCAGTCATCGCCCTCCTCCATTCCTGCGTCTACCCACGCTCCGATCTTGTTCCGTTCACCGGAACAGCCAGCAGTTCATTTTGAGACCTATCAGAATATTCCACCCCCGCCTCCTCTAGTCCCGATGCACAACCACCTCCCACCATTCTCGTCTTCCTCCAAGTCCGACGATCGTAGTTCGCCCGGCCAGATCCACCAGCCGTCCTATCTGACCAGCCCGCTGAATATTGATCACAGTCTCGGATTGGGGTCGCGGGCCAAGTCGATGCACGCCTCCTTGCAAGATCTCATCATCGATGAGTTCTCCCGTCCGAAATCGAACTCCACAGCGACAAGTAATAACAGCATCATCAATAGCATGTCCATCCATACGAACGAGGACGAGTTTGCATCTGCAACTTCCGTCACTACTACCACGTCCTCTCCGGCTCACGTTTGCTCCTTACCGCCACGGAAACGAGCTTGGAGTATGACGGACCAGGATCATTCGGTAGCAAGAAAGTATTCCTGTCATCAGTCACCCATCTCGGGTCAAGCGTTTCCGTCCAGTCCGCCGACACTGTCTCCGGTTGCCGCAGTCTCTCCAGACGGGAGGAACTCCGACCCGGTCGTCCGTGCGTATAGCACTGCTGCCACAATGACAACGGCAACAACAACAAACACTGTGTACAGTCTGCCGACCAGCACGGGAACATCGGTCGCGGATGAGGCGTGGACGCGCGGGACGTTTTCCTATACATCCTGCGGATTGCTAAATTTACCTCCACCGCTTTTGTACTCGACCGAGTACACACGTGTTAGCTCGTCCTCCTCGTTATCATTGGGTTCCAAATTGCCCAGTCCACCAATCTCACTACCTTCACTGACGTTGGTAGCCACGTCGGCTCTGCGCTCCTGAAAAACGGCGCCTTTGACCGAATTTTCTCTCGGATCCTGGGCCTGAAACTCCGACCGTCTTGCCCACCATGTTCCGGCCTCGTTCGAAGCTCGTGATTATCGTCAAACACGAATTGGATTAAAAAAGAACAATGATTCTTTCTCCCTGTTTTCTTTCACTTTGAGTGCTTTTCCTACCACGTTGGAAAAACGGATCTTTGTATATGGAAATGCGCTGATTTCTATTATTATTATTACTATTACTGTCCGCATTATTATTGCTATTATACAGTTTTCTATATGGCACACGTGCGCGGTGCAACATATCAGCGGTGATTTTCCAAGGCTGTTTCTGTTTGTCTGTTCTTTTCTTTTGTACCCAAAAATGCTCACTGGCTACATATTTCTAGGTGTTCGGGTGTCTAGATGCGGGCAAAACCGTGTCTCGACGGTCTTCCTCACACACACACACTATATTGCTTTTGTTACTGCTTTCTAGCCTGCGCTTTCGTGGTAGTTTTTTGTTGCTCCGAAGGGCACTTTGCAAATCCACCCGCCACAGCCAGTTTTTGCCGCATCTAATTCTACCGGTCCTGCTATTTACACTGCGCATTGTTTTTTTATTCTTCACTACTACCACATGTCTCACGTGATCAGGTGCTTTTGTACACCTACCCGTGACCTGTTGCTCTCAGTACCCAAGTTGCCTGGACATTGGAGTGCTGTTTCCCCAATTTGTATAGGTTCTAATGTTGCACTACTCTGCCGCACCACCACCACAAAACACAAATATGTACATACGCGTCCTCATTAATCCCAGTTCGCCTACCCCTCCCCCCCCGCACACTCTGTCCTGTTACCCTCCTCCCTGAAGGATACATGCATGCGTTTCAGTCTTTCTGTGCCGTGCTTGATTATTTCACCACACCATTACCCTGATCGATTTTCCCCCCTGTTGTATTGTCCATTGTTTCTACCCTCCCAACAGTAGGTGCTCTTCACAATAAGTGATTGGACCAATTTGCCTGTGTTGAAGGGCAGTAATGCTGGTTTCCGTCCCCCCCTAGCAGCTGTCAGCTTTGGGAAGTTAGACAGTTGAATGTTTTACACACACAAACACGTACGAATCTCTGTGTATCTATAAAATACGTGATCAACCTTTGACCTTGTCTGTTGCACCTGTATTCGATTCAGTTAACTAGAAATATTCACATGAAAGCCTTTCAAATCCAGTCGTGTACCGACCACAACCCGTCATAGCTACTCTCTTGATATCCTGCCTCCCCCGCGGTTCTCCGTTTCGGACTTTTTTCCTCGTCCGCCTTGATTCACGTCCTTAACCTTTTTGCTCTCTAGGTCTCTTGTTTTCACGCGAACACACATTCTCCCAACCCATTCGCGTTCGTACGTGCCTGACTTTTGTACCAACCGCTTTTCCCCTTGTGCTCTTCGCGTTTCCCTTGCTACACCGGCCTACTCATCTCTTTTTT	MAEDRFLTVLSPAGAPAEVFKWVNSQKGEIRDENAEIVDIIDFICKDVQELSKNCELMEALEMVNRASYEDVSNLCTLYNRAIDKHLEEWSRSKDIPAFLNKRASKAHVQFILLQCYNRAVAEPDKLNQYPPFSPQVYGETSFELISQMIETVKITSDDSFIDLGSGVGQVVLQVSASSDAKFCYGIEKAEYPALCAANMDAEFRRWMSFYGKSYRPYMLERGDFLSPECHERIATAGVLFANNFAFGPEVDHQLKQRFANLKEGARIISSKAFCPLNFRITDRNLGDIGSIMHVDCLNPIQDAVSWTDKPFSYYVHTIDRSLLERYFSRLKNPKLKDDSELVRRDRKGRIISEQTLKDGFSATSTNTSDRLARSRNNEQCSQSIANGSRNRRSRSLNSAVRNGQPRTSTPSQLERSRTKGHVSDSAGQRRRVSTSHARRQHSQRQRAAVAAVAAARRRSGHDSGRSYSLRATAKLNQSNTLSSTELGRTRQRLVMNDRLASLSLNADSGVLFSSASESNLLESCVNRGGSGHTTPSGSTSLSSVGYSTDEINSVTPGPDSDKALQPGFARYSSPSDDTTRASHYSVRPVGWTSSSASSSTFAPSLTSSASSSSSVTRSPPLQMDGAVAASSSIPEPATDSDEGVRKDAGQPPIRITLSLSATKVSKLDRSPDNSSDKTLTPGPEPKPEVDTSVARRRAVRKCRQLSQLPHSSVNGSMKFRTAGVRKQGRGRTGVLCSHRCRQVTRRSLAGATKRSGASNETPTATPRTAIRNGPGRGRAESRGNLDVLHSETVSQIRVPKPNVNRPQPQYGLNDPAMAAFTCHYKPVELRSLQSAREHALQTASDANIGYSGEAVPLALTQYLELTKRAFMDHFAMLRSPAYADTVREQVTVERARQADLLARTRTLEDNIQKLHADGCDLLRNFTKRLGILISTPSAFFAQARKLIKHHHTLESRIAEFRKEISQLSSANQDLVRRHQVEAARLLSTALHTSQPSQSRHSHMKRDKPTICTDQSFTSPIPPVQSSPAPPCLTQIARSPGEPHANRSSHSTKPRSGHKTRRSLPRLSPQSSPSSIPASTHAPILFRSPEQPAVHFETYQNIPPPPPLVPMHNHLPPFSSSSKSDDRSSPGQIHQPSYLTSPLNIDHSLGLGSRAKSMHASLQDLIIDEFSRPKSNSTATSNNSIINSMSIHTNEDEFASATSVTTTTSSPAHVCSLPPRKRAWSMTDQDHSVARKYSCHQSPISGQAFPSSPPTLSPVAAVSPDGRNSDPVVRAYSTAATMTTATTTNTVYSLPTSTGTSVADEAWTRGTFSYTSCGLLNLPPPLLYSTEYTRVSSSSSLSLGSKLPSPPISLPSLTLVATSALRS
sps_tr93597_c0_g1_i2	0.564941	-	No hit	No hit	-	-	No hit	No hit	-	-	-	2.0	3.0	9.0	marita-specific	GGAGGAAGAAGGGATGAAGGTAAGTTACATCTTTATTTCAGGCCATGAATGGATTTTTCATGCACAATTTTCGCCGTCAGTACAAAAGCAGATCATTACCCAGTAAAGATACCTTAAGGTTAAGAATAACCACATGGAAGAAATGAGGGTATTATTGGACTCATGAGTCTTCCCATGCAGCACGAGTGATCTCTGAGTGACCCCTGAGCGCGAATTGAGTGACCCCCGAGCGTTCCCAGTGGCACACTCGACCGCTCCCTGACCGAGAAAACTGGAAGGATTTGGGTCACTCAGGGGTCACTCAGAAAAAATTGCTAGCGAAAGCCTTTGTATTACTGGATGAATAAATGCTACATTTTTGTGCACGTAACCTCATTTCTCAATATAAAATTACACTTATGTCGATTAGTAAAACCCTGGTCTCAGCTTTCTTAGGCGCAACTTAACTCGCGAAAATTACACGTATCCCACTATCCGCAGCTTACAATTCCCAAACGTCCTAGAAGCCTACTATCCCTCTCCAACCCAAACGCAATTAAATAATCTCAAATCGACCGTTGCAGTATTCTTTCTCGTATAAACCGAATGAAGGAAAACTACATTGAGTTATAAAAAAATTATATTATAAATAATAAACGTTTTAAAAGTTTACAATTGGTTTCCTTCTTCTATGACGACATGAATGGTTTTTTCATCCTCCGGTAATTTGCGCCGTGCCTTTTGAATCCACTTTTGCATCTTTTCTTTGATGCTGTTGTGTGTGGCCCCCGGGAATTTCTGTTGTAAAACAGCTTCTGTGAAAAATTGTGAAACATAAATCAAATACTAACCAATTACTGCGTGTGACACTGGTGCAGCGTGTATGGCCACTCGATTGTTAGTACCACGCCAATTGATTTGATCCGCAACGTGTTCAGTTATGATGGCACGTAACACGTTGCGCGTGCACTCTCCATAAGAGGATCCACCGATTTTGGACAAGTAATCGATAAATCGGGTTCTTATTTCGGTATCCTCCTCCATCTTAGAGTTCAGTAAACTCCACTCTTCCATATTGCGCATGGGGAAATTTACCGGCAGTTTTATTTCAGTGGTATTGTTAAGCGCAGCCACTTGAAGTCTTAACTTCGTTATTTCGCTGCGCATCAACCGTACTTCCTCACGCAATATACGGTTATCACCACGAATGGCGATCATAAACTCTGAAGGAAGTTATTAGGAAAAAACTCAGCTTACGCCTCATTTCCTCTCGCATTTCCAATTGCAAATCTGAATTTTTTGGTTTACTCATTTCTGGGCTACCAATCCACGAACTGGCACATGAAGAATTAAAAATTTAGTAGCCTACCTGCAAGCAACGGGAATAATCTTGCTTGTGCTGGGAATATTTTCCAGTGGACGTAAAATATTCTCCACGTTTTCCTGCTCAAATTGCGACATATCCTCCAAAGGCGGCGGTGGAGGTGAATAGTCAATGTCTATTTTTGCTGCCTTCGGTTTGGAAACTTTTTCGTCTTCATCCGATGAGTCGGAATACAAAACGGGCTTCCTACAGAAACATGATTAATGTTTTTGATACACTTACAGCTTTCGTTTCCCAAATCTATCCATAACTGTTGTAGCGTCAGATGATGGTATTTCTGACAGCTCTTCAAGCATTTTTTGATATCTTTTAGCTTGGTCATAGTCGTCTGAAGAAATTAGTAAGGAATAACAAGGAACTTACTTGTGGCTTTGTGTAAACGCACGTCGTGCAACGTGGAGCCCGGAGGTGGATCTTTACGTTTCCTCACTATGGCCTCTACGTTGACGGTGCCAGGCTTTGGCCAAAGAGCCTTGCCATTCTTCTTTACCCAGTCTTTGGGTACAATGGCGACAGTATCGTCGTCAAATTCGATAACCTGATACATCTGAAAATAATACTCAATTACCAATGTTAAGGTTAACTGTCGCGGACATGTATACATAACATACAAACATGACAAATGAAGAAAGAAGGATAAGAGTTATTAGTATGTATGTAATATGGGAACAAAAATAAATGAATCAGTCAAGGGTAGCAACATGCCCTTGCAAATGATATCGGACTTAGAATAGGAATGACTCAATGAGCTCAAGTTTGTACACTTAAATATACCGAGATGTGTCGATGGTATACATAAGTTGAAAAAAGGTTCCACTTGGGCAAAATGTCTCACCCGGATACCATCTTCATCAAAATCATCTATCGTTCCGGGTCGCCCATTGATGAATACTGCATTTTCCGGCGGTTTGTCTCCAAAAACTGTGTTCCGAGCTTGGAAATGACGGCCAGAAAATGGACGATCGACGTTGCCACAAACGTCATCCAAAACATTGTTGTTGTCCTCCACCATGTTCCAATTATTAAGTTCCATCACTCGTCGAAATATCTGAGCTACTTCCGACGTAGGTGATCGAACATGCGATCGCAAGACACGTAGATGTGATTCGAAAGCAAAAGCGGAAAACCCATCTAACGTTCCGCGTAGCCTGGCATCTTCTGCGACATGCAACAAGCAATGAAAGTTGAAGCTTACTTCATTCTTTCCATATATCGCCGAGTATTGTTCAACGGTTTTCTGAAGCATTTTCGTCACGAAGGGCAAGTAGTGTGCACAATGTCTCGGTGAGCACAATACTCTGAAACATATTGAAAAGTTCAGAAAATTCTCGTACATTTTCTCCGGCAGTATACCGTGTGTTGCGATAGGGCCGACATACAACAGAAACTGACGACATTCTGTTGCTTTCCACATGTCGTGATCTTCTAGCGATCGACATTTGCGTTGGAAATCAGATGGTAAACATTGGCGGATGTTTTCCAAACGGTCATTGATTTCAGCCACAGCAGAAGTTGCCAAGCGAGTACGCTTACCAGTAGGACCACACTTCCACAGTTTGACCAACTTCTTCATCATGCCAAGGCAAACGGTGTGCATGTAGTCGAAAGGGAAATCGAATATCATATCCACCGGAAGCTGTTCAAATGGAGAAATACCAACGTGATGTTCTTCCTGTCTCCGACGTCGAAAGTCGGCATCCGTTCGTTGTCTACCGGTTTGGATATCAAACACCATTTTACCTTCAACGTGTTGCCCACGTGACGTGCATCGTTCACAGGAAAAGTATCCCGAATGCGACTTGACTTGCTTCATGTATGCGCGAGCAGGAGCGTCACCTATGATACAGTCAAGTTTGAAAGAAACAGTGGCTGCTGTTGAAGGTATAACTATTCCGTTACGATAGAGATCCAGCAGATCGGTTATTAAAGGCTCCAAATATTCATTGACGTTCTTTGGCTTCGTTTCCCCAGAGAACAATCCAACTGCAAACACCTTTGTCTTGGGGCTGACAAGGCGGCCAAGTATTGGCCAAAGTTGCTTTTTTGAGTTTTTAAACAGCGACATTCCGTCAATGTGCAGCTGCAAAGAAATGACACTTACGTTTGCCATTGATTGACCGCGTGTTGCAAAAATGATTGCTTCGGATAGTTTGAAATGGACGTACTCTCCACCATCCATAAAAGTTTTCTTTGTATTACGTGGTGTCTCCAACAACGTTCTGACATCCAACGGTAACTCAGGATGAATCTCGTGAAATCCACGAAGCATGATCCTCACCTGCTTTACTGACATCTTTCCAGTCAGGGCAACATTTCTGGAGATTTCGCTAGCAGATCTTTTAAGGCCAACCTGGACTGAAGGGGGTTCAAAATTACTACTGAAATTGACGGTTTCCCCCGTTGTATCTTCCAGTACATCTGAATCAGGATGGTCATCAGCATGCGAATTTACCAAAGGTGTACACCAAATATAACGTTCCGTATGAGAAGTTGAAGGTACGGCTGAAAGAAAATTGTAATATAAATATATTATTTATCTTACCCATCTGTTTCTCATCATTTTCCATAACGATATGGTCATCGGAATGCAATACGCCCAATGGTCTACTAGCAATATTAGGCCGTTCAGTATCGGATGTTGAAGGTAACGGTTGCATTTCCATGTGAAGCGGACT	MSHPDTIFIKIIYRSGSPIDEYCIFRRFVSKNCVPSLEMTARKWTIDVATNVIQNIVVVLHHVPIIKFHHSSKYLSYFRRR
sps_tr93598_c0_g1_i1	0.782227	-	Adenomatous polyposis coli protein [Clonorchis sinensis]	959/2321	psi_tr84326_c0_g1_i1	psi_tr84326_c0_g1_i1	smm:Smp_139190	hsa:324|APC, BTPS2, DP2, DP2.5, DP3, GS, PPP1R46|http://www.genome.jp/dbget-bin/www_bget?hsa:324	GO:0030178|negative regulation of Wnt signaling pathway	GO:0008013|beta-catenin binding	GO:0005634|nucleus	4.0	2.0	1.0	rediae-specific	CACATACAACCAGCACATCCTTCACACGGGCTCTCGACCACCACCACCAGCAGCAGCAGCACCACCCAGCACACATGTCCGTCAGACGCGTCCAACGCGGCTGAAGCACCGCAACAGAGGCAGTGGTTCTCGGTCGATTATCCATCACGTACTACTGTTGGTGGCAGTGGGCAACGGATCCCCGCGGGTGTTTCTTCCATGCACAATTCCTCAGACCGGTGTTCACCCACTTCAACCCCATGCTGTATGAATCTTCCGCATGCGGAATGCGTCCCGGCAACATTCTCCTCTTCCACTTCATCCCACATCCAACCTCGATTTGTACATCGTGCACCTCCACCGATCCCTGAAATGCACCAACCAACAGGCCATTCAGGTTTTCCCCCGAATCAAGCTACCAATCCTGTCGCAGCCTCGGTGACCCCACGAAGTGTCGTGACCGACTCGTTACTTCGTCTTCTAGTCTATCACTACGCCGCACCGGAGCCGACCGAAAGCAGTCCCTCGTCGGGTGACAACCGTGTCGCGCTGGAACGACTCCTACATGTTTTGTGTTCCAATGTCGCCGGCGTTCCTGCTCCGGAACATCAAGACGCTGGTTTTGTGACTTTGGCTCGACGTCTACTGCCCCAGCTAATTCGGATTGCGTATACGGAGTTTGTGTCAAACGAAGACACGCCTGAAAATGGTGTCGGAAGAACTTGTCCAGCGCGGTCGCATGACGATGACAAGGGCAGTGCTAATCATGATCAGACATCCTCGTTAGCTTCCACGAAGAAATCAACTCATCCAGAAAACCCTGCGATGGAACTGTCCATGACCGCGAGCATGGAGTCGCGACATTCCTGTCCGGAGGATGAGGAGGACGAGGATGTGGACGCGGAGACAGAGGAGAACACTGCGTTTTTGGAGCAACGTGAGGTCTACGACAATGCCGTGAACGGGCTGCTGCCTGTTCAAGCGGACTTGGACGCCCTCCCACCGGGCACTTCATTGGCCGAGTTAAAACGTGCTGCTCTCGAGGCCATCCTCCGAATCGTGCCCGTGTATCAGACCGACGCCAGTCTGTGTGAACGCGATTTGGGCATTGTGCGCCTGCTAGCCACCATCCACGCCTATTCGACCACACAGACTTGTCGAATCGAACGACTGCGCGCGGTGCACACACTGTCTGCGCAAACAACAAACCAACGCCCCGTCTCGATCGAACGGTCTCCTCGATGCCCAGTAGCTGAGGTAGCTGCCCTGGTGCGTCTGTCGTTCCATCCGGAACATCGGACGGCCATTTGCGATTTGGGTGGTGTCCACGCCTTGATTGCGCTGCTACGTTGCGAACAGACGCTGTGGTCTGATCCGGCTCTTGTAGGTCTTCGCCATTCTCCGGGCCCATCGGATACGACTGATTCGTCGCACCACGCTCAGTCTGCCTCACCGAGTTCCGGCTCCCGTCCTGGAGGGGAACACCTGTTGGAGACCAGTCTGGCATTGCGGCGTTACATTTGCATGGCGTTAACCAATCTAACCTTCGGGGTCGCTGCTAACAAGGCGTTGCTCTGTCGCCGCCTGGCCAATCTTGAAGCACTTCTGGCGCAAATGGAGCTCGGGAATGAGGAGTTGAAACAGGTTTCGGCCAGTGTTTTGCGTAATCTGAGCTGGCGCACGGATGCACGAAGCAAGGTCTCGCTGCGTCGTGTTAACGCCCCGCGGCGCCTAACCATGGCTGCAATGACCGCCCATCGGGACAGCACGCTGCGAACCACGTTGAGCGCGCTGTGGAACCTGAGCGCGCACTGTTCGCACAATAAACGCGCTGTTTGCAGTGTGGACGGCGTGTTCGCATTCTTACTGCGCACCATGCATTGCAACGATCTGAACAGTCGATTGGTCATAGTGGAGAACAGTGGCGGTATCTTGCGGAACATATCGGCCGTGATCGCGGGTCGTGACGACTATCGGATGCTATTGAACAAGAGCAACTGTTACCCAATCCTGGTAGAGCTGCTTCGCCACTCGCCAAGTCTTACCGTTGTTGTGAACGTATGCGGTACCCTGTGGAATCTGACCGCTCCAGCGACGTGCCCGGCCGAAGATCTCGTGGCCCTTTGTCGTTTGGGTGTAATCGACCTGTTGCACATGCTGTCCCGTTCGCCACATGAGCTCATCCGGAACAGTTCGACAGCAGTGCTACGTAACCTGCTCCATCCCAATCAACTGCCAGCCTCGACGGCAGCACCTGCTTCGCGATCTGTTCACTCTTCGTCTGGACAGCAAAAAAGTACAGACAACAACGCGACACCATCCTCCGTACCGATTGAAGATTCCAACGCTGAGAATGCTTCTTCCACAGATACAGATGTTGGTCTGTCCAGCCCAGCGGCTGAGCTACTCTATCGTCGACGAGTTAACGCTCGGTCCCGACTGCAATTCGGCTTATTGTCTGTGGTCCTCGAAGCAGATGATAATGAGGAAGAGGAGGAAGCTGCAATGGAGTACGAGTCGGACACCGAGGGGGAGAACGAAGATGAGGATACGGCTGAATTGGAGGCGTCTATCTATGCGCACGGGGATTACGAGAATGCGCATCACGGGTCTCAGGAGGAATTGGTCATGGATGATGATACATCTTCGGGCTTGCTACACGCCAATTCTTTGGTTCAGTCCGTCACAACCGGTCCTAAACGGTCGCATGAAGAGCAGTCTAAGGATCATGATTGCAGAACCGTTAAAACCGGCCCGAAGGGATACTATGATTGGGGCCACATTGATCAAGGTTCAGAAGATGAACAGATTCGAGTTTATGCCGAAGAGGGCACTCCATTCCCCCCGGATTCGGCGACCGCTTCCTGTCTTGAGCTTAACAATGCAGGCCATGGGCCTCCATGTCCCGTCTCATTCCAACCAAATCCAACCGCGAACAATTTTGCTGAGCAAAGCTCCGTTGCGGACAAACGTGGGCTTCCTGTTTCGCCCTCGTACCATTCCAGTGATATGCTGCCGCATGTGTACGCGTTGGAGGATAGCCCGTTGCATATTCCGAGTGCTTCGAGTCCATGTGACAGTGCGCACAGTGATTCGGACCGGATACCGAACTCTCGTGATCCGGAAAGCAACCATGACGGGACCGAGAAGATGCCCGTGGATGACGGACCATGTCTACCATCTCCACCACCGGACATGTCCAATTTAGTATCTCCGTTGCTGACTCTGAATCTAGATGACGAATACGAAGTAAATACGACCAGTGGATTTAATCTGCCGCCACCTCCACCCGCAATCAATGAGTCAGACGAGGTCCAACGTTCCAACGCGGAATCTGATTTTGTACAAACCCCACTTGTCTTTTCTCGTGGCACATCTTCCTATTTGTCCTCGGGTCCGTTGGGCACATCGCCCAGTGGGTTACAGTCCTCCCCGCAGAGTGAATGTTCTGATCCCGTTGTTGATGTGAATTCAGGCATCACGGATAATGAGTTAGAAGCCAGTGCCGGGAGCAAGTGTATTATTAGCCCTGTGGACTCTGTGGCTGACGATTTGTCATCAATGCGGTTTTACCCCAAAGCTGAAGGGATGCTTGATGATCAGGCTGATGATGAAGTCCGTTTACCGTTTGCCGAGGAGGGTACACCACAGGATGCCATTTCCTTTGTTGAGGATTCCACTGTAAATCCGTATCTGGGTGCTAGTGGTCTGGGCGCGGATAGCGGTGTGCACTATTCCGCATTCGGTTGGCACAGCCCGGTACGTAGCTGCGCTGAGCCCGGAGTAATAGCCGATGACGATGATGAGCCCGGACAAGCCCAGATTCTCCAGCAGTGCATTGCATCTGCCATGCCTGGAAATTCATCTTTCACAATTCTATCTGCGACTAAGGGTTCGAACGCATTTACTGCGGATATCACTCGGACTGTGGCTTTTGTGGAAGAGGAGGACAATGATTCTGTCCGGAATTTCGCTGTTGAAGATACTCCCTTCGGTACGTCAACTAAAGCTAGCTCACTTAGTGACCTGATCGTATCCGAACAGAAATCCTCAGCTGGTGAACCGTTTGCCGATTCTTCTTCCTCGTCTGATTCTAATGGACATTTCGGTCCAATGCTCGACGCACAAGAGTCCATGGGTCATCCCATGAGTATTGCGAATCACAGCGCGGACCGAGGAAGTTCTTCCAGCTCGATAAACGGTGAAACATCTTCGGACCTTTTGTCCGAAGTCATTCAGTCCGCTATGCCAAAATCAGTTTCAGTTCGTGTAAATCCAACCTCGTCTGATCTCGCTCCAACCACCACCACGACCACAACGGTGGCAGCAACCCAAGGGGACGGCGATTGCCTCCAGTTTTACGCAATGGAGGGCACACCGGGTGAAGATGAGGATCTATCCGGTTCTTCGTCCGTCCATGATATCTGTGATAGTGTCATGAATTCGTTCACTTCGCATTCCTCATCACACGAGATCGGGACTGCCACGAGTCCTGTTGTGGTTTCCGTATCTACGGCTTCGTTGGAAGCGGCAGCAGGGGTCACTGTATCGGTAGCGCCAACTCCACCACGTCGAACCACATCTGTGCTATCCAATCAGCGCGATCCTTTTGCCCCGGCGTCCCTCACGACCAATCGACCGCAAGCTATGGTTGCACCAATGCCGCAGGTAGCTCGATGCCAAACAGCACAGACACCGCGAATCGGTGCGGATCACTGCGCCCCGGACAGAGACTTTTCTGATGTGGATAAACAAGCCAATCCGATCTCACGAGATCTAGTTGGGGCCGCTATTTTGACGGCCAGTGGTGCGGATAAAGATGATGCCAGTTCATTTTCCTCGCTACTCAGTATCGAATCGGTCGGACTAGAGCACAGTCTTCTTCAGGAGTGTATCTCTTCGGCAATGCCACGACCCAAAGTGGGGCACGGACTATTACTTCGCAAACCGGCGGCCGCACCCCAGTTGTGGAATCAATTGCGATCAGATTTGGGCACAGACGAGTCACTTCCAGAGCAAGATGATGAAGTACAACGTGTCCAGAACCTTAAACAAACAGCGCCTAGCACTGAACCGTCTATAGTTCCTCCCGTGAAATCGGATGAGTTCAGGCATTGTGGTTCTGCCCCATCCACCCATTTGACATCGGTTCAAGCTTCGTCTACCGACTCGTTTCCGCGTTCGAGCCCGGCCCCGGTCACAAAAGCCTCGTCTCGGTCGGCTCCTCGTACTCCGGGTGGTACTGAAGAGCGTGAGAAATCCGGCGGTGGTGCGTTGCATTTTTTAGGTTATGGCTCCGACGGTGCACTCCCACGGCCTCCGCGCTCCTCGTGCAATCCTCCAGTGACGAAGAGCTTGACCTCGCCTCGAAACCAGACTGCGCTAGTGGCCAGCGCTTCACACCAAATCGTAAAACCAAGCACCGTTTTCTCCGTATCGTCGGAAACCAAAATGTCAAACGGCACTGAAAGTAGTAAAAACAAACCGGGTCACATTGTGCAACCGACAACTAGATTCGCGAACAGTCCAGCTGTTTCAGGAGCAGGAACCAGTCGCATCCCGTCATCGACTTGTACCGGTCGATCAGCAGTGGTCAGCGGTCTGCCCCGTGCTACCCGGATACCGGCAAATGTGCAGGTTCGGAACAGCACCCGAGTTGGTGACACGCTATCGGCCTCGTCAACCTCCTCCTGTCTGTCACAAATGGATCCTGTTGCAATGACCGATCTACTCGTGGAAGGTGCTGAGGCTGTCCTGGCCGAATTGTGTGCTGTCTCTGACAAGTCGAAATCCCCGACAGATGAGGCTGTCACCGGCTCACAATCCAATCACAGTCTGAATGGTGACGCAGACGGTCTTTTGCTGAATGCTCTTCCTGACTCAACCGGTGGTCTATCGTCTAATGAAGAATCCCTGTCCCTGGATCTGCCTGCGCTTAAGGATTCCCGCGGTCGATCCGCGTCGAACAACACTTCTTCCCCGGCAAAGCCGAATCTGGCAGTGAAATCTTCGAAGCTGGTCACTCCCAGTCAGATCAGGTCGTCGGCGACCACTGCGGCCTCGGGTCGAGGTTCACTGCCGTCGAATCTCCATGGTCGAACCTATGGCCAAAGTAGGTTGACTACACCGTCAGCCATACCGGCCCAAACTCTGAAACCCTCCAGCACTTCCAGTCGGAATATGTCGCGTCTCGGTGGACCGAACGGGGCCTCATCCCTCATTTATCACACAACACGTGCAGGACAACCCAAGTCCACTCTCGCTCTGAGTGGTTTACCAGTGCCGTCGTCCGTCAGCCATTCTCGCTCTGCGTTGACATGCCCACCGTCGGCCTCGAGTCTTTCACTAGCTTCCAGTCGTTCAGCCTCCACCACCGGGTCAGTCAATAATCTGACCTCTGTGACCCAGCGGTCCCACGCGGTCTCCGCCCAGTCCGTGTGTGCCGCGCTTAACAAACGTGAGCGAGTCGTTGGCATCACGAAACCGTCGATTCGGCCTCAACCGGGCTGCCACGCGCGGTCTGCGATCCCGTCCAACTTACGTTACTCCACCGCGACGGTGTCCAGTTTACCCGCCTCTGCGGTGCCCACGCCCAAAACATATCGCCCCACTATGGCTGTTTCGGGTGACGCCTCGCCTAATCCCAACGCGCCCAAACCGATTCGAGGAGGTCGCAAGTCTCTCACGGGTCGCAAACCGAATTCCTCGCTGACGTCCAGCCCCCTTCACCAGCAGCAGCAGCAGGTCAAACCCGTATGCAAGCCAAAATCGGTTGCTGCACCGCCATCCGAAGAACAACAGCAAGAAGCGACAAACCAGACTGACGTTCAGAGCAGCACCCGCGTTGTGGGCAAACCTACTGGGCAGGCCAACCGACCACGAAAATTAAACCCGAAAGATCCCGGGAATGGCCTCGACTGTTCCAATTCGACGACAACAACATCGTCCATGGGCGATGTGACATGTACCAGTCCGAACGGCATGTGGATTGTTCGTGCGGAATTGGGCCTGGTGAACGGATCGCAGTAGTGATAACGGTTCGCGCAGACTACCCGTGTTTTTCACCAATCTCAAGTGCATTTTATTCCATCAGTGTATCGCTCAGATGGCCATACACACACACGTACTGGTGAGAGATGCGATTTTTATCGCTTCTTGTCATACACGCAATCTCTGTCCCATCTATGTACGTACGCATCTTCTTTCACTTTCGAACGCCGCTCCGCGTTTTTTCTATCGATTTTTGTTTGCTCTTTGTCATCGCCAGCCTTACTCTGAAAACCATCCTTTACTTGTGCTTTATTGATATTCCGCGCCAGTTAGAAGGTCATGCTTTTGTTTACACTTCTGTCCGATTTTTTTTAAACCTTAGTATTGACCTTTTCTTGTTCCTGCTTACTGCTTTGTGTTTCTGTTTATGCTTTCCGTGTTTTACACATTGTTTCGATCATCATCATCATCATGTATTATTATTATTACTATTGTCGTCGTCGTCGTCGTTTCCGATGCCCCCCTCCCTTTTTGCATGTGTCAGATGCAATTGTGCTTACCACTTCTGGTTGTTATTGTTCTTATTATTTTTTATTTCATCGATTACCTTCCAAGGTCATTTAGTATCACCCCTTTCATGTTAGCCCTTTTTTATCTGATGACGTAAACGAGGTAGTAGTAGTAGTAGTAGGCGAAATTTTGAATGACCTGAAGATCGTACCAACCCAACCGAAACACCGTACTATTTATTACTTGTACTTATTGTATCCCTATGTGACCACATCCTGCTCCTTCATCTCATACTGTAAACATCTGAGACCACGTGTAATAATTTTAGTTTTTTTCTGACAACTTATGGGGTGATATTTCATTGTGTTTCGCTTTCAATGGTGTATACTCACACACGCGTGGCCATGTTTCGTCTATCCGTCAGGGACGCGGTCACTTTTACTCATGTGCATCTATGCAACAATACACACAATAGACACTGAAAAAAAAA	HIQPAHPSHGLSTTTTSSSSTTQHTCPSDASNAAEAPQQRQWFSVDYPSRTTVGGSGQRIPAGVSSMHNSSDRCSPTSTPCCMNLPHAECVPATFSSSTSSHIQPRFVHRAPPPIPEMHQPTGHSGFPPNQATNPVAASVTPRSVVTDSLLRLLVYHYAAPEPTESSPSSGDNRVALERLLHVLCSNVAGVPAPEHQDAGFVTLARRLLPQLIRIAYTEFVSNEDTPENGVGRTCPARSHDDDKGSANHDQTSSLASTKKSTHPENPAMELSMTASMESRHSCPEDEEDEDVDAETEENTAFLEQREVYDNAVNGLLPVQADLDALPPGTSLAELKRAALEAILRIVPVYQTDASLCERDLGIVRLLATIHAYSTTQTCRIERLRAVHTLSAQTTNQRPVSIERSPRCPVAEVAALVRLSFHPEHRTAICDLGGVHALIALLRCEQTLWSDPALVGLRHSPGPSDTTDSSHHAQSASPSSGSRPGGEHLLETSLALRRYICMALTNLTFGVAANKALLCRRLANLEALLAQMELGNEELKQVSASVLRNLSWRTDARSKVSLRRVNAPRRLTMAAMTAHRDSTLRTTLSALWNLSAHCSHNKRAVCSVDGVFAFLLRTMHCNDLNSRLVIVENSGGILRNISAVIAGRDDYRMLLNKSNCYPILVELLRHSPSLTVVVNVCGTLWNLTAPATCPAEDLVALCRLGVIDLLHMLSRSPHELIRNSSTAVLRNLLHPNQLPASTAAPASRSVHSSSGQQKSTDNNATPSSVPIEDSNAENASSTDTDVGLSSPAAELLYRRRVNARSRLQFGLLSVVLEADDNEEEEEAAMEYESDTEGENEDEDTAELEASIYAHGDYENAHHGSQEELVMDDDTSSGLLHANSLVQSVTTGPKRSHEEQSKDHDCRTVKTGPKGYYDWGHIDQGSEDEQIRVYAEEGTPFPPDSATASCLELNNAGHGPPCPVSFQPNPTANNFAEQSSVADKRGLPVSPSYHSSDMLPHVYALEDSPLHIPSASSPCDSAHSDSDRIPNSRDPESNHDGTEKMPVDDGPCLPSPPPDMSNLVSPLLTLNLDDEYEVNTTSGFNLPPPPPAINESDEVQRSNAESDFVQTPLVFSRGTSSYLSSGPLGTSPSGLQSSPQSECSDPVVDVNSGITDNELEASAGSKCIISPVDSVADDLSSMRFYPKAEGMLDDQADDEVRLPFAEEGTPQDAISFVEDSTVNPYLGASGLGADSGVHYSAFGWHSPVRSCAEPGVIADDDDEPGQAQILQQCIASAMPGNSSFTILSATKGSNAFTADITRTVAFVEEEDNDSVRNFAVEDTPFGTSTKASSLSDLIVSEQKSSAGEPFADSSSSSDSNGHFGPMLDAQESMGHPMSIANHSADRGSSSSSINGETSSDLLSEVIQSAMPKSVSVRVNPTSSDLAPTTTTTTTVAATQGDGDCLQFYAMEGTPGEDEDLSGSSSVHDICDSVMNSFTSHSSSHEIGTATSPVVVSVSTASLEAAAGVTVSVAPTPPRRTTSVLSNQRDPFAPASLTTNRPQAMVAPMPQVARCQTAQTPRIGADHCAPDRDFSDVDKQANPISRDLVGAAILTASGADKDDASSFSSLLSIESVGLEHSLLQECISSAMPRPKVGHGLLLRKPAAAPQLWNQLRSDLGTDESLPEQDDEVQRVQNLKQTAPSTEPSIVPPVKSDEFRHCGSAPSTHLTSVQASSTDSFPRSSPAPVTKASSRSAPRTPGGTEEREKSGGGALHFLGYGSDGALPRPPRSSCNPPVTKSLTSPRNQTALVASASHQIVKPSTVFSVSSETKMSNGTESSKNKPGHIVQPTTRFANSPAVSGAGTSRIPSSTCTGRSAVVSGLPRATRIPANVQVRNSTRVGDTLSASSTSSCLSQMDPVAMTDLLVEGAEAVLAELCAVSDKSKSPTDEAVTGSQSNHSLNGDADGLLLNALPDSTGGLSSNEESLSLDLPALKDSRGRSASNNTSSPAKPNLAVKSSKLVTPSQIRSSATTAASGRGSLPSNLHGRTYGQSRLTTPSAIPAQTLKPSSTSSRNMSRLGGPNGASSLIYHTTRAGQPKSTLALSGLPVPSSVSHSRSALTCPPSASSLSLASSRSASTTGSVNNLTSVTQRSHAVSAQSVCAALNKRERVVGITKPSIRPQPGCHARSAIPSNLRYSTATVSSLPASAVPTPKTYRPTMAVSGDASPNPNAPKPIRGGRKSLTGRKPNSSLTSSPLHQQQQQVKPVCKPKSVAAPPSEEQQQEATNQTDVQSSTRVVGKPTGQANRPRKLNPKDPGNGLDCSNSTTTTSSMGDVTCTSPNGMWIVRAELGLVNGSQ
sps_tr93599_c0_g1_i1	0.6521	-	hypothetical protein T265_04840 [Opisthorchis viverrini] KER28311.1 hypothetical protein T265_04840 [Opisthorchis viverrini]	914/1649	psi_tr84004_c0_g1_i1	psi_tr84004_c0_g1_i2	smm:Smp_134570	hsa:140710|SOGA1, C20orf117, KIAA0889, SOGA|http://www.genome.jp/dbget-bin/www_bget?hsa:140710	GO:0060271|cilium assembly	GO:0030156|benzodiazepine receptor binding	GO:0005813|centrosome	6.0	6.0	3.0	shared	GCAAACTTGGAAGAACGTCTGGCCCGTTTGGAGGCGGAACTGTATAGCGAAGCTGATGTGGCGCATATTCGTAATTTAGAGGAGGAAGTCCGCGTGGCTAAGGAAGTGGGCGTCCGATTAAACAATGAACTAGACTTGTTGGATGAGAAGCGTGCCTATTTTGAACAGGAAAATCGTCAACTGAAAGAAGAACTACAGGGCAGTCATAACAAGCGAATTCAGGCTGAAAATGAGCTGGGACGCCTGAAATTGGAAATGGAAAAGCTGAAGACAGAAAAAGGCATTCTCGATAAAGGTCCACTTCAAGTAACTGACAAAAATAAGTCCCGTCAAACCAGCGGTGGTCGACCATCCCTTTCGCGCGAGACATCGTTCGAGGAGCAACAACTGCAGCGGGATTTGGAGGCTTCGCGTGAACGTGAGACAGACCTATCCGAGCAGCTCCGGTTCGCCGAGGAAGAGGTTCGAAAGCTCAAACGTCGCGTAAAGGACGCACAGGTAGAAAACGATTTGCTCACAAAAAAGATGGATCGATTATTAGCTACACAGCCTCAAGATGCGTTTCAATTCGGATCACTTGGGCGACAGACGAACACCAGCGCCGCACAGACTAGTCCAAAATCAGGCAGCCGAGAACCGAATACACCACAGGATAACAATCAACCAAATTCCACACAACTGGGGAATGAGTTAGCCATGACACGCCGACAGTTGGACGTAGCCGAGGAGGAGAATTTGGCACTGCGGCGCAAAATGCTCAGCTACGAGCGAGAAATCAACGCGGCTCATGCGGAATTGCAGCGTTTGCAATCTCGGTCCGTACGCGGTTTGCCTTCACACTCGCCGGAGCTGGAAAGTCTCAAAGCTCAAATGAATCAAGTCCAGGCCCACTTGAACCGGTTGGAAGAGGAACGTGAGCGACTGGAGACCGAGAATCGTCGGTTGCGCTCGCAAACACCTACTGTCAACCGGACAGACATTTCGGAAGAGAGCACGGTTGATAGACTGACAAAACAGAACGATGCGCTAACACAACGATTAAAGGAGTGGAATAAAAAACTGCGTCAAATCACTCGTGAGGTCAATCTAGTTGGCTCTATCGAACGGGAACGGGAATGGATGGAGAAGTACAATGATGCACGCGAAGCACTCAAAGAACAAGAAACTCAGCTACTTCGAACGAAAAAACGTGTGGCCGAGCTTCAGGATGAGAATGCTCGATTGCGGGCTGAAGAACGCAAAGTTGAGCAACGCACTCGTCGGGAGCGTGAAAAGACCGCCACCTCCAGCAACATGACGCGTGAGGTGATGATGCAAGAAATTGGAGCATTGGAGGAGGAATTAGACGAAGTGACAGCTGATCTGACAGCGGCTCGCGAGCAAGCATGCACCGCGCAACTTCGCGTGACCTACCTGGAGGATACGACCGGTGAGTTGCGAGCCGAGGCGGAACGGCGGGAACGCGAGCTGATACTCCATATCAGTCATTTGGAAAGCAAAAATCTGGTGATCAGTCGATTGCTAGAAATAATGTACGAGCGCGCTGAAAGTGTGCAATCCGACCTGGACCGCCTGTTGGGTATCCCGCCTAGTGAGGACCTCATGCAGATAAGTGCAGACAGTCGCAATAGCGCGTTCAGTACAATCAGCGGCGGCAGCGACGAGGTATTTGATGAACAACCGGAAAATGGCAAATCCGTTGGTGATGTTGAACGCCAACTGAGGGATCGTGCGGCCTATTTGGAGCGATTACTTAAGGAGGAACGTACTAGGACAGAGATTGCGGAAAATCAGCTACAGCAAATGCTCAAAGATCCGTCAAGTGCTGCTGTGGGAGCAGACACCCAAGTAAAATCAAGGCAGCTTGATTTGCTCAAAAAAGAGTTGGACGAGAAGGATGAGCTGCTCGAGGCCCGTGATGAACAGATAATCGATTTGAAGTCCCGTATCGAACAATCGAGAAAAATGAATGACGCTTTACGGTCACTAATGGAAAAGGATTCCACTACCGAAAAGTCCACCATTCAAAATGTCGAATCTAATGTGGAAGTCGCAAGCTATCGAAAGGAAATCGAAAGCGCCCGGAAGGAGATGCAAATACTACGAAACAATCTTGGACAAGCAGAGAAAATACGCGAACGTCTTGCAAAGGAAAATCGCGAGTTGCAGGAAGAGCTCAAACTACGCGAGGATTCCATTTTCGACCAAGACGACGAGATTGAGAAACGTAACGCTGAACTTCGTACGGTTAAGGCAAATATGGAAGCAATGCAGAAAGAGTTGGATCAAGCAAAGCGTGATTTGGCCGCAGCAAAACAACGGGAATCTTCCAATTCCTCCGGACGTTTGAGTGCCCAGATCGCACAAAACGAGAAAATCCGGGCAGAGCTGCATGAAACCACTCGTGCGTTAAACGATCTTAAAATCAAATTCGAAGATGCAAAGCGTTCTAGCAACACAGCGGATGAAAAGTTTGCACAGCTTTCGGCCGATATGAATCAATTACGTGGCACGCTACAGGAAAAAGATTCGATCATAATCGATTTAAACAAAAATCTAAAGAAAACTAACGAAGAAATAAACGAGATGAAAATGTTACGGCAATCGGCGGATACGGAAAAAGCGAGACTGGAGAAATTAATTCAAGAAGCTCAAAAAGACCTTACTACCAAGGAGCAAGAAATTAAAACTCTTCAGGCTCGCCTGGAAGAAGCCATTAGCGGGAAGGCGGAACGTTTGGGCAGCTCACAAGACAGTGGTTTAGGCACTTCTGATAGTTCGTCCCACCGAGATGGAGGAACGCTTAGTCGACGCAGTGCTGAGGTCGACCGTCTGCGTCGTGAATTGTCTCTAATGCGACGTGAACGAGATGATCTTGCCTCAGAAGTCAAACTTTTGCGAAGCAAATTGGATAAACGACGAGCGAAAGAGGAAAATGGAAAGAAGGATCCCACTGATGGACTTATCGGTTTGCCCACGGGTAACGCCTATGCCAAGGCAATTGCCGCTCAGCAGACCACAACTAAAATCAGCCTTCTCAATGAGCACATTGCAAACATGAATCGGGCCAATGTCGAACTGAAGCTGCACAATGAAACGTTACAGAACAGTGTGATTGACTTGCAGCGACGCTATCGTAGTTTGAAAGAGCAATATGAGGGAGAACAGGAGTCCTGGTTGACCGAGCGCGTGGTGCTTGAGTCCAAGGCGAAAGAGCAAGAGGATCGCAAACTGACAATTGCCAATACAAGAAAGTTGTTACAGGAGACCACTACAAAATTGTTTGAGGTCGAGGCTAGTGCAGACAAAAAGTATCAGGAATTGCAGGCAGCTTTCCAAGAACTGGAACACGAGAAGCTTGCGTTGGAAGACAAATTGAATCAATTGGAAGAACACCAGCGACTGCCCAAGGTTCTGCAGCGTTTCGGTGGATCAACCGGTTCGGCCCGAACGTCCGCGGTCCTGTGTTCGCAGGCTCGAAGCGGGAACGGGGATAGCAGGGAGATGACGCGGCGACTGGAAAGCGCCGAGCGCACAGCGAGCAAACTGCGCACGGAACTAAACGATCTGAAGGCCTCACGACAGAAGGAAAAAAGCGCGGCACTGGAAGAGGCGGAGCAGGCCAGGCTTGCGGCAGAACAGGAGGCAGAGGATCTGCGTGATCGGTTACTGACAATGGAGTGTTACCGACAACAATGTGAACTGTTTCGACATCGTCATTTCGAAGTCGAGGAGAATGCGGAAAGAGAATTCAAAATATGGCAGGAAGAACGAGAACATTTGCTCTATCGATCGGAGGAAGCGCGGGCCATGGTAGAACAATGGTCGATGCAGTTGCAATACCGCACTGACAGTGAGGCAGAAAAAGCCGAAGATGTGGTGAAAGAGGTTCTCATGCAAATGGAGAAATGGTGTGCGAACCGCGGAAAAGTGCCTTGTCTCAAACGTCGAATGGTCGACTCGCTTTACTCCTTTGATGGCGCCTCGGTCATGACCGCCGGTTTGGGAAGTGTTCCCGCAAGTCCGGCAGCCAGTGTTGTTCGCAGTGGCTTGCTGGGCTCATCCGTAATCTCACCTCTCTCGCCCGGTCGTAATCCGGCTCAACGATCCACTTCCATGGAATGGGGCAATGGGCGTTCGGTGCTGGGTGCAGGTACCCCACTGGCTACACATTTTCGTGAGAGCAGTGTTGGCCTCGGAGGTTCGGCTTTCGGAAGTACCTTGCGTGGCAGTGCCGTGAGCTTGGCCATGGGACACAACGTTGGTGGTGGAAGCAACTACAGTCTGATCATGGCCAACCGTTGTGGTCGATCGGTTTCACCGGAAGTTTCCGTCCGAAAGCTGTCCAACTATCCAGATCCAACTCCCGGTTTCTTAGTTCGTCCATCTTCTCGGCAGGGATCACATGACAGTCTTTCCAGCATTGGCGATTACACTCAACGATCATTCACCTTGCCTGGAAAACCGCCAATACGCAGTGCCATTTCACCGGCTCGGAAAAAGTTCTTCGAAGAAGACACAAACAACAACTTAGCGTCTGCATCAGCCGCAGTTGAACAAGCAGCGCCCGATGTGAAAAAGCAAGGTACTGAATCAGCTCCTACTCCAACCACGGAGCCTGTTTCCAATCCGGCAACACAATCCATCAGTGCCGATTCACGCCTCAGACCGGAGGATTCCAAACCGCCCCTGCCAAAGGAACCGAGTGCAACAACCAAAGTGGATAAGACTCAGAGTAGCAGCAAACCTGTCGAGTCCAAACCGGGTAAAACAAAGCACTCGTCCACGATTGCCGATCGGATAGCTCGCTGGGCATCTCCTGGACCGAAGTCGTCAAGCAAATCGGTCCTCAGTGCAGATTCACCAGCAAACACGACCGGAAAAGTTAGCTCCAAGAAAACTCAACAGGAAAAGACCACCACTTCTGATGATAAAGATACTTCTTCGCGTGTGACTAGTTCAAGCAAATCCCAATCTGACACTCCAACCCAAAAGGATGTGCAGTCTAAACAAGAATCAATGGACAAATCTGAAAGCTCAAAGCCATCATCATCAACCTCATCTGAGGTTAAACCTTCGACCGAACGTAACCCAGCCCCAAGTCAGGCTCCTAGAAAATCCGTAACTTCCAGTAACATTTCCCCGGCTATTATGGCACTGCGACAGAAATTCGCTGGCAGTGCAAAATAGAGGCAAACATACCGCTTCACTTTTTAGCAAGATGTTGTCCCATTTTTCATTGAAACATTTGTTGAAAACCTAACTCTCTTCTATGAATCATTGTGTTTTTTCAGTGCACGTTCAGCGTTGGACGTTCGAACAATAGTGAAAGCTTTCTTTCTTTTTGACTTTTGAAAAGCGCGTGTGAAATTGACTTTTTTAACCCGTTCGGAAATTTCCTTTGAAAAACACCACGCACCTTTGTTGTTTACTTTGAGGGTTTGTTAGATCCGTTGGTTACCATTCACCCAATGTTGTATATTTTTTCATGCTTGTTTCCATTGAGAAATCCGCATTAATGCGACATGGAAAATGACGGTCCTTAAACCTATGCAGTCAGTAAAAATGTTTGTTGAAGTCATTTAGCGGAATGTCACGG	ANLEERLARLEAELYSEADVAHIRNLEEEVRVAKEVGVRLNNELDLLDEKRAYFEQENRQLKEELQGSHNKRIQAENELGRLKLEMEKLKTEKGILDKGPLQVTDKNKSRQTSGGRPSLSRETSFEEQQLQRDLEASRERETDLSEQLRFAEEEVRKLKRRVKDAQVENDLLTKKMDRLLATQPQDAFQFGSLGRQTNTSAAQTSPKSGSREPNTPQDNNQPNSTQLGNELAMTRRQLDVAEEENLALRRKMLSYEREINAAHAELQRLQSRSVRGLPSHSPELESLKAQMNQVQAHLNRLEEERERLETENRRLRSQTPTVNRTDISEESTVDRLTKQNDALTQRLKEWNKKLRQITREVNLVGSIEREREWMEKYNDAREALKEQETQLLRTKKRVAELQDENARLRAEERKVEQRTRREREKTATSSNMTREVMMQEIGALEEELDEVTADLTAAREQACTAQLRVTYLEDTTGELRAEAERRERELILHISHLESKNLVISRLLEIMYERAESVQSDLDRLLGIPPSEDLMQISADSRNSAFSTISGGSDEVFDEQPENGKSVGDVERQLRDRAAYLERLLKEERTRTEIAENQLQQMLKDPSSAAVGADTQVKSRQLDLLKKELDEKDELLEARDEQIIDLKSRIEQSRKMNDALRSLMEKDSTTEKSTIQNVESNVEVASYRKEIESARKEMQILRNNLGQAEKIRERLAKENRELQEELKLREDSIFDQDDEIEKRNAELRTVKANMEAMQKELDQAKRDLAAAKQRESSNSSGRLSAQIAQNEKIRAELHETTRALNDLKIKFEDAKRSSNTADEKFAQLSADMNQLRGTLQEKDSIIIDLNKNLKKTNEEINEMKMLRQSADTEKARLEKLIQEAQKDLTTKEQEIKTLQARLEEAISGKAERLGSSQDSGLGTSDSSSHRDGGTLSRRSAEVDRLRRELSLMRRERDDLASEVKLLRSKLDKRRAKEENGKKDPTDGLIGLPTGNAYAKAIAAQQTTTKISLLNEHIANMNRANVELKLHNETLQNSVIDLQRRYRSLKEQYEGEQESWLTERVVLESKAKEQEDRKLTIANTRKLLQETTTKLFEVEASADKKYQELQAAFQELEHEKLALEDKLNQLEEHQRLPKVLQRFGGSTGSARTSAVLCSQARSGNGDSREMTRRLESAERTASKLRTELNDLKASRQKEKSAALEEAEQARLAAEQEAEDLRDRLLTMECYRQQCELFRHRHFEVEENAEREFKIWQEEREHLLYRSEEARAMVEQWSMQLQYRTDSEAEKAEDVVKEVLMQMEKWCANRGKVPCLKRRMVDSLYSFDGASVMTAGLGSVPASPAASVVRSGLLGSSVISPLSPGRNPAQRSTSMEWGNGRSVLGAGTPLATHFRESSVGLGGSAFGSTLRGSAVSLAMGHNVGGGSNYSLIMANRCGRSVSPEVSVRKLSNYPDPTPGFLVRPSSRQGSHDSLSSIGDYTQRSFTLPGKPPIRSAISPARKKFFEEDTNNNLASASAAVEQAAPDVKKQGTESAPTPTTEPVSNPATQSISADSRLRPEDSKPPLPKEPSATTKVDKTQSSSKPVESKPGKTKHSSTIADRIARWASPGPKSSSKSVLSADSPANTTGKVSSKKTQQEKTTTSDDKDTSSRVTSSSKSQSDTPTQKDVQSKQESMDKSESSKPSSSTSSEVKPSTERNPAPSQAPRKSVTSSNISPAIMALRQKFAGSAK
sps_tr93599_c0_g2_i2	0.3396	-	hypothetical protein CLF_106748 [Clonorchis sinensis]	250/432	-	psi_tr84301_c0_g1_i1	smm:Smp_134570	hsa:387104|SOGA3, C6orf174, dJ403A15.3|http://www.genome.jp/dbget-bin/www_bget?hsa:387104	GO:0010506|regulation of autophagy	GO:0043565|sequence-specific DNA binding	GO:0005615|extracellular space	6.0	2.0	2.0	rediae-specific	AACGAGGCACAACGTGTGTGCATCCCCACATTAAATCGATTCAAGTGCGCCCTATGTCCGTGTATGACAGCGAGGATGGGAGAACATGGGCAAGAATCGAATCCGCGGTTTCGTTCTGATTTCACACACGCACGGCACTGACCAGATCCGTTCGAGCTACGAAGCTGCGTCTTGGTTCGAACAGAGCCAGGAGCTGCTTCAGAGCTCTTGAACCGTTTCGTTTATCTCTTCCACTTTCGACAAGTCCAGAACGCGAACGAAATCTGCCGGACAATGATTCTGTGCATGTGAGTGTGATTAAACAGGCAAAGTTCCGCTCTAAATCAACTGCACTGAACTAAAAGGTTTCCCGCCTTGCCTCACACAGCAGCACGTGCGTGTCATTGATCTAGCCGCAATTTCAAATTGGGCAGCTCTGTACACTTGTCTACCTCAGTCTGGCCAGCTTCGTACAAAATAACAAAACCGGACCGAATCTATTTTCGACCAGATCCAACAATTGTTCACGTCTACGGTTTTGTCACTTTCGAATTCGTCTCGCATGTCTTCGTCAACATCATCCACGTCGGCGACGTCACCCGCGTCGTCAACAGCCACCACCGGACTTTTCCGCCGATCCTCCGTGCCTCAGCCCCATCCAAGACATGCTCCACATCAGGATACCCCTGCACCGATGATGGGTGATGAAGGGGGTTCCAGTAAGAGCGGATCAACGCCGCACAATCTTTCGTCTTCAGGTATGAAAACCAAGAAGGAATGCTTCATATTCGAACCGCAACAGTGGCGTAAGACCGTGTGCAAGAACTGTTTCCGCACCGAACCGGAACACAAACAGTCAGCTGCAACCAAGACCGAGGATTCCACCGGAGGGCCTACTGTAACTCTGCGCAGAACGGACAACTTAATCCAATCCTCGGCTGGTACCGGCCAGACCACTGTTGGCGCTCAGAGTCAAGCAGACGCCGCAGCGAAACCCGATTCGAACATAGATCGGGAAATTGGGAAAAACGGCTCCTCGAATAATGCTGCCAGAGCTGCTGCTCGAAAGAGTGCAGTGAATCACCGGAGCTCCCAAGAAGAATCTCGTCAACACGGCGGATCCTACGCGACGGAATCACGTCGTGCTGGTGCACAACCGGCAACCGCCACAGCCCCATCGACCGCCGGAACAACTCACTCGTCCGCCGCCAGCATTGATGCCAGATACATTGAGGAATTGGAAAATGATTTCTTCGCCCTGGAGGACAAGCACGAGGCAGTGGTGCGTGAGCGCAACGAATTAACCGCTGAATTGGAGTCCAAGGTACGCACCACGGCTGACTTGCATGCCACTCTGGAACAGTACAAGGAGAAAGTCACACTGCTGGAACGGCGATGTCTGCATTTGGAAGAGGAAGTAAAAGGATATCGCGAGCGTTTGCGTCTTCCCGAGAGTGATCAAAGCCACCAGCCGGTGAGCGCTGAACCACGCGGAGAAAGCCCATCGGCGACCGGTGGCCTCTCGGAAATCACTTGCAGCACAGAGCTCCAGCAACGTTTGAACGAAGTTGAACAATTGTGCCAGGAAGTCATGGAAGAGAATGAACAACTGAAAGAAGAAGTAGAAGAAATGCAGCGTGAGATCGAGGAAATGCATGATCATTTTCAGGAAGACGACCGGGACACAATGCGTGAAATGCAACGTGACCTTGAGGCGGCAAACAAAACCTGCCGAATCTTGCAATTCAAACTGCGCAAGGCCGAACGACGCTTCGAACAGTGCGAAGCGGAACGTGCAAACTTGGAAGAACGTCTGGCCCGTTTGGAGGCGGAACTGTATAGCGAAGCTGATGTGGCGCATATTCGTAATTTAGAGGAGGAAGTCCGCGT	MSSSTSSTSATSPASSTATTGLFRRSSVPQPHPRHAPHQDTPAPMMGDEGGSSKSGSTPHNLSSSGMKTKKECFIFEPQQWRKTVCKNCFRTEPEHKQSAATKTEDSTGGPTVTLRRTDNLIQSSAGTGQTTVGAQSQADAAAKPDSNIDREIGKNGSSNNAARAAARKSAVNHRSSQEESRQHGGSYATESRRAGAQPATATAPSTAGTTHSSAASIDARYIEELENDFFALEDKHEAVVRERNELTAELESKVRTTADLHATLEQYKEKVTLLERRCLHLEEEVKGYRERLRLPESDQSHQPVSAEPRGESPSATGGLSEITCSTELQQRLNEVEQLCQEVMEENEQLKEEVEEMQREIEEMHDHFQEDDRDTMREMQRDLEAANKTCRILQFKLRKAERRFEQCEAERANLEERLARLEAELYSEADVAHIRNLEEEVRV
sps_tr93600_c1_g1_i1	0.084229	-	-	-	-	-	-	-	-	-	-	0.0	0.0	50.0	marita-specific	CGGTTCTCTGCCCTGTATATTAGTGCATGCGTTCATTTTTCATCGGAAACTGCTTCTGCTTTGTTATTTACCCAGTGCATGCCAAAATCCTAGTTTGATGTATACACCCATAAGCAAGTTGGACCGATTTTTGCTTGCTACTTGTACAATCACGTTCCATGGATTCATGGCCCACAGTTTCGAGCCAGGCAAACGGATTTGCTTCAAAACCCTGTTCCCCACCTATTTGGTCCTCAACAGTGATGCCCAAACCAAAAACTAAATACAAATGGCGCTTGTGTAAATATGCTCGTATTTATCGTATCCTATTATGGAAAAACTGGTTAATTCGACGTCGGTCTCCAGTTCTCCTCATCGCCGAGCTGTTATTTCCTCT	without ORF
sps_tr93600_c1_g2_i1	0.584717	-	ABC transporter, ATP-binding protein [Fasciola hepatica]	837/1209	psi_tr83509_c0_g1_i1	psi_tr83509_c0_g1_i1	smm:Smp_056290	hsa:10347|ABCA7, ABCA-SSN, ABCX, AD9|http://www.genome.jp/dbget-bin/www_bget?hsa:10347	GO:0055085|transmembrane transport	GO:0016887|ATPase activity	GO:0016021|integral component of membrane	2.0	0.0	6.0	marita-specific	CAGATGGCGCCTGTGTAAATACGCACGTATCTATCGTATATTATTATGGAAAAACTGGTTAATTCGACGCCGGTCCCCGGTTCTCCTCATCGCTGAGCTGCTATTCCCCCTGTTGTTTGTTTTGATACTGGTCGCATTTCGTCTGGAGACCCCGGTCTACAAGGAACCCGAGTGCCACGTGCAGTCATTGAGTATGCCCAGTATGGGCCTGTTACACTATCTACAGTCCATGGTGTGCAATTTTAACTATACATGCCACAGCCAAGATCCCGTGCCGTTGACGTTGCTGCCGCCGGGAACACCCTTATTCTATTTGGTTCGCAATCTGACCAGTCTGATCGCTGACCACGATGTCCGAGAGATGATTATCAATTTTCGCGACGGCTTGTCTTTCGAGCACATTCCAATTCTTCTACAGGCCCAAACCACCCTATCCTCACTGTGGACTTCCTACGAGACGATGGCTCGTGAATTCGCGCTTCCTTTGTCCCAAGATCCCGTGCACCGGTATATGGATACCGCACGGGAAGTATCACGTTTGTTGTGCGGTCAACAAAGCGCTCGTGAGAATGATTTGGGCCGCCTGATCACCCTCATTGAATCGTTCGAGGCATTCAATGTTTCGGAGTTCCTTGAACATATGGAACTTTCCGAACCGTCCGCCACTGAGGCAGAAGCCAATCAGACCGATCTCATCTATCCCGGTCGCTTTCGAGCACATCAGGTGAACCTGTGCGGTTTCGTTCAGTATTTGCTCACGCTGAATCCGGTCGTGAATGCAGCCGGCCGCTTGCGACAGTTCCTTTTCGGTCAGGTGGCCTACTATCCACAAACTCCACTGACCGAACGCGTCATCGAACTGGCCAGTGAACGTCACCAGATATTGGTCAAACTGCACCAATTTTGCAAGCTCTACTTCAATAGCACACGACCTTGGATCGATCAGCTGTTTCGCGACCCATCTAATCTACACGCGTTCCGTGATCAGCTTCAACTTTGTGCTGAAGATACATTCTTCCTACCGACACAAGTGGTTCATGCCTGTCATTCGGCACTAGCCTGGTCCAGTCCCACACCGAACTTGACTCAGCCCCATTGGTCTCGAACGATTGACAGTTTGGATTTCCTGGTTGGCCTTATCGAATCGATGCTTGACTGTTCTGTAATTCAAGACAAGTTCGTCCCGTTTACAGACAAGTCAGAATTTGATGCTTATCTCGAACTAAACCAGCTGGATGTTCTCCGTAGCCCAATCGGATTGATATTCGAACGCCTCCCGCTTGAATGGGACAATCAATCGCACAGCATTCGACCGCTATCCGACAATCAGTCAGATTTTATCTCAATTGTGCTACGAAAAAGCCCGTTTCTTATTGATACAACGTACCGGTACAAAGTGCTTGACTACTACTGGACCCCCGCGCCACGTCGTAACCCGAATACGGATATGAAATATTTCACCAGTGGATTTATCGATCTACAGGAAGACGTCAGTCGTGCGTTTTTGAAACTAATTTCTTCCTCCGCCTCCTCTTCGAATGCTCCATCCCAGATGATGATCACTCGTCCGGGTACGGAATTCAAAATGTTTCCCACAGCACCATTTGTTGAAGACGGATTTATGGACTTTTTCGCTCCCAATTTGCCTCAGCTCATGGTGTTAGCCTGGTCGCTCACCGTGGTTTCCGCAGTCAAGTACATGGTAGACGAGAAGGAACACGGACTGACTGAGATGCTAGCTCTGCTTGGGGTCCCCTCGGTGCTGGTTCAAGCCTCCTGGTTTACCGTGTCCATCATTCTCATTCTGGGCTCATGTGTACCCATCTTGGCCATACTCAAACTCTCCGGGATTGTTGCGAATTCCAACCCTTTCCTTTTGTTCTGTTTCACTATGTCCTACGCCATAGCCATCCTATCGTTCGCGGTGTTGTGCAGTTGCTTCTTTCGACGTGCCAATTTGGCCGCAGTCGCTTCCGGTTGTGTTTATTTCATTTTCTATCTTCCTGCCCCGTTACTTTTGCGCTACGAGAATTTGCTCTCGCCGGACGTGTTGCTCGGGACCAGTCTGCTACCTCAGGTCAGCCATAGTTTCGGTTGGGCCTATTTTATCCGATTGGAAATTCACGGACCCGGTGCCCAGTGGGATAATTTATGGCAAGGGGATAACGCTGATGGACCGTATTCGCTCGGGTTGGCATTTGTTTTCCTCTGGTCATCAGTTTTGTTAAATTTAACGCTAGCAGTGTTCGTGATTCCTTGGGTGCGATTAGGCTATCGATGGGTGTCGCCAGCAGTCACGCGGTTCCTGTTTGGTCCTCGGGGCCAAACTACCTACACCGGTTGGATGGACGCATTGCGAGAGCATCGTTTGGCTGCATTTTTACGTGAACGTCGACTTGCATTGTCCGTCTCACCGGATTCCGGTCACACCACAGGTTCATCGTTATCTACCCCGCCAGACAGTCCGTCAATACTGCAGCCTGAGACGAATCAACCGACTGTAGTGATTCGCCAATTGAACAAGACCTATCGATATCCACATTTTGTCGCATTGGATGATGTCTCACTGAATATGTATCCGAACGAGATCACAGTTATCCTGGGGCATAACGGGGCTGGAAAAACCACTTTGATGTCTATTCTTACGGGGACTACGCAACAGACAAGCGGAACTGTTCTGATCAATGGTTTCGATATCCGCACGCAAATGGACGAGGTTCGAGAACAAATGGGCTATTGTCCGCAACGAGATATTCTCTACGCCGATCTAACAGTGGCCGAGCACATCCGATTTTACAGTGCACTCAAGGGCCTACAGGATCATGTACTGCGAGCTAAAGTGGATGCCTATTTGGACGAGTTCAATTTCCAGCCGAAACGGAACGCGTTGACCAAAACTCTGTCCGGCGGTCAGCGCCGAAAACTGTCCGTGTGTTTGGCCTTCGTGGGTGATGCATCTGTGGTGCTGCTGGACGAACCCACCGCCGGGGTCGATCCACTTTCCAAGCGAGTGATTTGGGACACGATTCGCGGGATGCATCCCGGTCGCACAGTTATATTCACATCCCACCACATGCGTGAGGCTGAGTTTCTCTCGGACCATATCGCCATTCTGTCCCGTGGTCGTGTCTGTTGTGCCAGTTCCAGTGTTTCGTTGAAAGCCAAATACGGTGTAGGCTATGTGATTACGGTTGATAAATGTGTTAACGAACCCTCACAGCAACCCAGCACATGCTCCGAACTCGTCAGTGTAATTCGAAAGTTCATTCCACAAGCCACTGTAATCTCGGATACGGCGCATTATTTAAAAGTGCGTATTCCACTAGAAGCGGCGTTGATTGGCGACGATCTGGTGCAGCTGTTTCGTCATTTGGAGTTACAATCGCTCGGACAGTGTGTGAGTATCACGGATACTTCTTTGGAGGATATCTTTATTGAAATTATGACATTAACCGTGCCGAATTGGGCGGATACGTCCGGCTCAACGGTTGCGTTGCTCAATTTGGGTAAAGATGTAACTCTAGGCTCGTTGAACGGCAAGTCGAATGGTGCTCTAAGTCCGTCGTCACTCACGACGCCCATTACACAATCTCCCGCACCAAATGGCTCCTTGTCACCAACTCTACCGGGTTTACTGAACCACGATTGTGACACGTCCCAGTCCACGGCTACGACACAGCCGGAAAGTGAAAACTCGTCGTGTGTGCTCACCCCGGGAAAATCGCTCGTGTCCCAGCAGACAGCGGTTGTCTGTGCGAAACGCTACCATCATTTGCAACGAAACAAAATGCTGTGGGTTTTGGAATTTCTGCTTCCCTGTTTGATGGTCTTGCTTTCTTTGGTGCTTCTCACGCTTTATCGACCGAAAATTGATCAACCCGTCATGGACTTACATCCTTGGCTCATGACTGCGAAACGCAAAATCCCCCTGATAAGTTTCACTGCAAACGA	XRWRLCKYARIYRILLWKNWLIRRRSPVLLIAELLFPLLFVLILVAFRLETPVYKEPECHVQSLSMPSMGLLHYLQSMVCNFNYTCHSQDPVPLTLLPPGTPLFYLVRNLTSLIADHDVREMIINFRDGLSFEHIPILLQAQTTLSSLWTSYETMAREFALPLSQDPVHRYMDTAREVSRLLCGQQSARENDLGRLITLIESFEAFNVSEFLEHMELSEPSATEAEANQTDLIYPGRFRAHQVNLCGFVQYLLTLNPVVNAAGRLRQFLFGQVAYYPQTPLTERVIELASERHQILVKLHQFCKLYFNSTRPWIDQLFRDPSNLHAFRDQLQLCAEDTFFLPTQVVHACHSALAWSSPTPNLTQPHWSRTIDSLDFLVGLIESMLDCSVIQDKFVPFTDKSEFDAYLELNQLDVLRSPIGLIFERLPLEWDNQSHSIRPLSDNQSDFISIVLRKSPFLIDTTYRYKVLDYYWTPAPRRNPNTDMKYFTSGFIDLQEDVSRAFLKLISSSASSSNAPSQMMITRPGTEFKMFPTAPFVEDGFMDFFAPNLPQLMVLAWSLTVVSAVKYMVDEKEHGLTEMLALLGVPSVLVQASWFTVSIILILGSCVPILAILKLSGIVANSNPFLLFCFTMSYAIAILSFAVLCSCFFRRANLAAVASGCVYFIFYLPAPLLLRYENLLSPDVLLGTSLLPQVSHSFGWAYFIRLEIHGPGAQWDNLWQGDNADGPYSLGLAFVFLWSSVLLNLTLAVFVIPWVRLGYRWVSPAVTRFLFGPRGQTTYTGWMDALREHRLAAFLRERRLALSVSPDSGHTTGSSLSTPPDSPSILQPETNQPTVVIRQLNKTYRYPHFVALDDVSLNMYPNEITVILGHNGAGKTTLMSILTGTTQQTSGTVLINGFDIRTQMDEVREQMGYCPQRDILYADLTVAEHIRFYSALKGLQDHVLRAKVDAYLDEFNFQPKRNALTKTLSGGQRRKLSVCLAFVGDASVVLLDEPTAGVDPLSKRVIWDTIRGMHPGRTVIFTSHHMREAEFLSDHIAILSRGRVCCASSSVSLKAKYGVGYVITVDKCVNEPSQQPSTCSELVSVIRKFIPQATVISDTAHYLKVRIPLEAALIGDDLVQLFRHLELQSLGQCVSITDTSLEDIFIEIMTLTVPNWADTSGSTVALLNLGKDVTLGSLNGKSNGALSPSSLTTPITQSPAPNGSLSPTLPGLLNHDCDTSQSTATTQPESENSSCVLTPGKSLVSQQTAVVCAKRYHHLQRNKMLWVLEFLLPCLMVLLSLVLLTLYRPKIDQPVMDLHPWLMTAKRKIPLISFTANX
sps_tr93600_c1_g3_i1	0.443359	-	ABC transporter, ATP-binding protein [Fasciola hepatica]	566/802	-	-	smm:Smp_056290	hsa:19|ABCA1, ABC-1, ABC1, CERP, HDLDT1, TGD|http://www.genome.jp/dbget-bin/www_bget?hsa:19	GO:0055085|transmembrane transport	GO:0042626|ATPase activity, coupled to transmembrane movement of substances	GO:0016021|integral component of membrane	4.0	2.0	1.0	rediae-specific	GGAGCTCGGTGTTTGTCACGTGATCTCTATTGCCCACGACCCGATGACCTTATCCGATGCACTCCGGGTAAGGTGTCGAACAAACAGTCCCGTATTTATGTCAATCGATCTCATTCGGACACATGCTACACTGTCAATTCTTCCCTATCACCTTCAGTCCCGTACTACGTGTTACCTACTGATGACTTTCTACTCAACCTAACCCACTTCAACATTCCCGACTATTTGTTACATGGGAAGCTCGATGTGTCCGGAGAAATGTACGGTGGACTAACCGTGAACACCATTCATGCGCGATCGAATGCATCGACAAAAGCAGTCGTCGAACTAATCACCGCGTTACGTGATTGGCTATCATTATTGTTGTGGGGTGCTGATACGCAAAATACAACCAATCCAGACCTGGCGCGCCTATTTGACATGAATCTGACCACTGTTATTCGTCTACTTCTCCCTGCTGATGATCACTTCCGTGTGTGGTTTAATAACAAAGGTTATGCGGCAGCTCCGGCCTATTTGAATCTGCTACATAACCTACAGCTCTATGCCAGTTCAAACACGTCGTCCCGTGAGACACCTTCTCTTGCAATGGTTGTGGCCAATCACCCGTTACCTTTCCCGAAACATACCTGGTCTTTCACGTTTCGAGAGACGTTGAAGATTGATGCCGCGTTCGCCTTGTTTTTACTACTCGCTCTGTCTTTCATTCCGGCCAATTTTGTCGTACTTCTCGTAGCCGAACGTGAGTTGGGTATCAAGCATCTGCACTACGTGTCTGGTCTCCGACCTCACTTGTATTGGTTCGTCAATTATGCTTGGGATTTACTCACCTACACTGTGATGGCCCTTATCTGTGTTGTATTCCTAGCCCTATTCCAAAAAGCTGCCTTTACCAGTCCCACAACCATACTCCCATTCATATTGATTGTGTTTTTGCACGGTTGTGCCATCATTCCAATGATCTATCTGACCACGTTTGTGTTTCGTCAGCCTAGCACGGCCTTTGTGCTGATTTGTGCCATCAACATGCTGATTGCCACGGTTACCACATCGATCAGTTTCTTCCTGGAGTTGCTCACATTGCAGGAGCCGTCGTTGCAGACCCTGACCAGTCGTGTGCAATTTGTGCTGCGTATATTCCCGCACTACTGTCTCGGCAGTGGTATCTACGATTTGTCCGTGACTCGGTTTCTCACAGAGCAGGGCTTGCTCCCGGAGCAGACCAGTGCGGCCACCTGGGGCCTACTGTATCCGCGGATGCTCTGTCTTGTGGCTCATACATTGTGCTTTCTAACCGTGCTCGCGTTGCTCGAGTCACGCAGTCGACTGCAGTGGTGTTGGCCGCGCCCTGGCCGATCAAAGATCACGCCATTAATGGCGCATTGTAATGAGGCTGTGGAAGAGGCCTTGTGTTTAACGCCTGGAAAAACGCCTCTGGACAGATCCTCGTCAGCGATTCAGATCCGGCGTTTATCCAAACGCTATCGTCGTCAGTCTCGGCCTGCCGTGGACAATTTGAACCTGACCGTGTACGGTGGCGAATGTTTTGGCTTGCTGGGTACAAACGGTGCTGGCAAATCGACCACATTTGCCATGCTTTCCGGTCAGTTGGCTGTCCAGCCAGGGACGGTAATTGTAAATGGCTACGACCTGTCCAGTCAGCTGTCCCAAGCGCACCAGTTCATGGGCTTCTGTCCACAGTCGGACGCGTTACACGAATTCCTGACAGCCAAGGAGACGCTAATGATGTATGGCCGGTTACGTCAACTGTCTGGCTCGAAGCTACACTCGGTCGTGCGTTTACTGCTACGTGCCACCGGTCTAGAAACCTACGCCAATCGACTTGTACGTACCTATTCCGGTGGAACCAAGCGCAAACTATCGGCCGCCATTGCATTCATTGGTGACCCGAAGGTGATTCTACTGGACGAACCGTCCAGCGGCATGGATCCCAGTGCACGTAAGCTGCTCTGGCGTCTGGTCCAGTCGGCTGTGCATCGCGGTTGTGCCGTAGTTCTCAGCTCGCATTGTATGGAGGAATGCGAAACTTTGTGCAATCGTGTCGGTCTCCTTGTAGACGGTCAGATTCGTTGTGATGGGGGCCCGTTGGAGCTGAAAGTTCGCTACAGTGTCGGCTACGTGGTCGATTTGGAACTGACGCATAGTGCGATACAAATGGATCGTGAGGAATTGGAATCACGATTGGCCACGCTCTTGCCCGGGATCAGTTTACGCTGCCCTCTGACCACTCGACAACAATATTCCTATTCCCCCACAGATAAACTGTCCTGTTTGTTTGCTGCGTTACAATCGCTTCGTGCGCAACAGTTAATCAAACACTTTTCGGTTAAACACAGTACACTAGAAGATGCTTTTGTACGCTGTATCAATCAGACGGAAAATACCCCGCTCATGTGATGACTGTCAGTTAGTGGGGCTTGTCACGTGATGCCTACACAATCTACAATTCATTCTTGTTGTCCAACCTAGTCACCACTGCGATCTGTTGACTGAACGTGTTAGTATTATTATTATTGTTATTCTTATTATTGCTATTCTCATTGTTCTTTTTGGGATACATCTATAT	GARCLSRDLYCPRPDDLIRCTPGKVSNKQSRIYVNRSHSDTCYTVNSSLSPSVPYYVLPTDDFLLNLTHFNIPDYLLHGKLDVSGEMYGGLTVNTIHARSNASTKAVVELITALRDWLSLLLWGADTQNTTNPDLARLFDMNLTTVIRLLLPADDHFRVWFNNKGYAAAPAYLNLLHNLQLYASSNTSSRETPSLAMVVANHPLPFPKHTWSFTFRETLKIDAAFALFLLLALSFIPANFVVLLVAERELGIKHLHYVSGLRPHLYWFVNYAWDLLTYTVMALICVVFLALFQKAAFTSPTTILPFILIVFLHGCAIIPMIYLTTFVFRQPSTAFVLICAINMLIATVTTSISFFLELLTLQEPSLQTLTSRVQFVLRIFPHYCLGSGIYDLSVTRFLTEQGLLPEQTSAATWGLLYPRMLCLVAHTLCFLTVLALLESRSRLQWCWPRPGRSKITPLMAHCNEAVEEALCLTPGKTPLDRSSSAIQIRRLSKRYRRQSRPAVDNLNLTVYGGECFGLLGTNGAGKSTTFAMLSGQLAVQPGTVIVNGYDLSSQLSQAHQFMGFCPQSDALHEFLTAKETLMMYGRLRQLSGSKLHSVVRLLLRATGLETYANRLVRTYSGGTKRKLSAAIAFIGDPKVILLDEPSSGMDPSARKLLWRLVQSAVHRGCAVVLSSHCMEECETLCNRVGLLVDGQIRCDGGPLELKVRYSVGYVVDLELTHSAIQMDREELESRLATLLPGISLRCPLTTRQQYSYSPTDKLSCLFAALQSLRAQQLIKHFSVKHSTLEDAFVRCINQTENTPLM
sps_tr93600_c1_g4_i1	0.258545	-	-	-	-	-	-	-	-	-	-	2.0	2.0	6.0	marita-specific	GAGCTGAAAGTTCGCTACAGTGTCGGCTACGTGGTCGATTTGGAACTGACGCATAGTGCGATACAAATGGATCGTGAGGAATTGGAATCACGATTGGCCACGCTCTTGCCCGGGATCAGTTTACGCTGCCCTCTGACCACTCGACAACAATATTCCTATTCCCCCACAGATAAACTGTCCTGTTTGTTTGCTGCGTTACAATCGCTTCGTGCGCAACAGTTAATCAAACACTTTTCGGTTAAACACAGTACACTAGAAGATGCTTTTGTACGCTGTATCAATCAGACGGAAAATACCCCGCTCATGTGATGACTGTCAGTTAGTGGGGCTTGTCACGTGATGCCTACACAATCTACAATTCATTCTTGTTGTCCAACCTAGTCACCACTGCGATCTGTTGACTGAACGTGTTAGTATTATTATTATTGTTATTCTTATTATTGCTATTCTCATTGTTCTTTTTGGGATACATCTATATTGACTTTACGTCGCTCGCTATGTACCGGTTTCATGCCCTAGTAATTTTCCCGCCTTGTTGTCACGATGTTCACCCACATCGTGTTTCGTTGCTCATCTGCCCACGTTTTTTAAATCCATTTTTTTCTACTCATTTCAATTTGTGATGTTAATTCTTGATTTTACCTATTTTTCTGTCTATATACGTTCGTTTGCCTTCATGACTGCTTGTCTGGTTGTCTGGTCATTTGTTTGAATTTTCCACGGATGACCGCCAGGAGGTACTCGTGGTTATTATTGGTCGTCTAAGAATTGTTTGCTATTCTCATATTTTTCTTTTTATGCTATCATTTTCTGGTCTTCCTCGTGAAAAAAAGAATAAGAGACAAATTTATCTCAGATGTCGCACTATTCCGCTAAATGACAACCCACCAACACCACTACCCTGTCACACATCCAATTACTACGCGACTACAGTCATTTATTTATTTGTTTCTACATTCTCATTCATATGTGAACTTCACGCCTTACTGTGATCCATACAACGTATTTTCATCGGTCGCCTACTGCTGTTGCACAAATTTTAGTGTTGGTTCGTTTAGTCACTTTTTCGCATTCGTTGCCCACACACAGTGCCCAAGCATGCCTATTCAGGTTGTTGACGCAAGACGACAGACTGACCGATTTCCATCTCCTCCCCGGACGTCTCGACCGACCGACCAACCAGCTAACCCGTCCACTTAGCTCAGTCGTGCCAAGCTATCTATCGTTTATATTCATTTCGATTTTCTTGTTTTTTTTTCTAAAACATCCACGAACATTTCACACGACACGACAATCAAGCAATGTGTAGATAGGCGAAAAATAAATTTCGACATTGCTCGAAAAAAA	without ORF
sps_tr93601_c1_g1_i1	0.28833	-	hypothetical protein T265_08631 [Opisthorchis viverrini] KER23510.1 hypothetical protein T265_08631 [Opisthorchis viverrini]	184/517	-	-	smm:Smp_135060	hsa:667|DST, BP240, BPA, BPAG1, CATX-15, CATX15, D6S1101, DMH, DT, EBSB2, HSAN6, MACF2|http://www.genome.jp/dbget-bin/www_bget?hsa:667	-	GO:0005509|calcium ion binding	-	1.0	2.0	2.0	shared	GAAACCACGCGGCATGGATTGCGCGTAGTGCCAGGCAAATAGCCAGACTGGGAAATCCAAAGGGACTCAGTGTCGAAACCGTACGGGCGGCCATCCAACGGATTGAGGAGGCCCACGAAAAGCACGAAACCGAAAACACGGTTCGTTTTCTCAAGTTAATACAGCTCACTTGCGGTACACTCAATTCCGCTCCGAGCTCCTTTGTTGAAGCTGTGTCCCTTGCAACCATGATGCTGGTTCCGGAGCCTTGCACCCCAACGGAAAAGAATTCGTCACTGCATCTATATCCATCCGGCTTGCGTCAGTTAGTTCGCCAGCAAGCTACTTATCAGCGTCTGGCAGCACGAGTCATGACCAGCTGGAACACACATCTACGTCTCGTTACCGAACACGAGACTCGTGTCGAACGTTTGTGCCTGCTGTTTGAGGAGGTTTCCGCCTCCCTGTCGCGGCTGTATCGACCGTCGAAGTTTGTTACCCGTTGTGCCGATCAGCTGAAGGAAATCCAGACTGTTTTGATTCGGCTTCGTGAGCAAGAAAAAAGCGTTAGTGAGCTCAGTGCTCTTCTACCGTATCTCAAACCGCTTTGTCAATCTGGTGAATGGTACTGCTTACTGGGCACCGTGCGTTCGATGAAGCACCGGTTCAGCTGCCTCATACGCCGTGCAGATGAACGACAACGAATGTTACAACAGGCGTTCAAGGAAGATCTTCAGTTTGACCGTGCCTATCATCGTCTCGTTCGATTGCTCGAAGCGGAAGCGAGCAGCCAATCCAGCATGGAGACTGCCGTGCTCGGTAATGGGGACACCGCTGGCGTGAATTCCGTGCCCCCTTCGGTCACGAATAGTGAACGTTCCACATTCTGGGCCGTGCTACGTTTGGGCGGCAACTTGCGTGAGCGCTGTACCCAGATCGACCCGGAGCGGGAAGCACTCGACCAGATGCTCACACAGTTGCGCAACTTGTGGGCTCAGTGCGCTCGTCACGCGGCTGAAAGGATGATAGCTCAAGAAACCAGCCTTTTCCACCAAGGTCAGCACTCCATTGCGCACGAGAAGCTAATGGAATGGATTCAATCCGCGGAACGTAAACTCGGGATTGCAGATCAACGCAGTGAGCGCATGATGATATGCACACCGCTAGACACAGTGGCCAGCCCCGGGTCTGGGCAGTGGAGTTCCAGTGTAGTCGTAGACCCGTTGCATGTTACTGTACCCAAAGATCTCCAATCTGCCGGGCTCTCCGCGTCGGAATGTTGCGCGTTAACCAGCGTGTTTGGGGATGAAACTTTGGTACGCATGTTATGCGATGAACATCAGCTTCTGACCGATGAGTTACAAAAACGGAGCGAATTATGGGGCCTGACCAAGAAACAAGAGGCCGCGCTTAGTCCGTCCAAAATCACCTCAGCTTTGCTCACGAGGATGCGACGTTTGCAAATCGCCTGTGAACTGCGTGCGAATGCCATCGAGGTTGCTATGACCGTGGCCACT	XNHAAWIARSARQIARLGNPKGLSVETVRAAIQRIEEAHEKHETENTVRFLKLIQLTCGTLNSAPSSFVEAVSLATMMLVPEPCTPTEKNSSLHLYPSGLRQLVRQQATYQRLAARVMTSWNTHLRLVTEHETRVERLCLLFEEVSASLSRLYRPSKFVTRCADQLKEIQTVLIRLREQEKSVSELSALLPYLKPLCQSGEWYCLLGTVRSMKHRFSCLIRRADERQRMLQQAFKEDLQFDRAYHRLVRLLEAEASSQSSMETAVLGNGDTAGVNSVPPSVTNSERSTFWAVLRLGGNLRERCTQIDPEREALDQMLTQLRNLWAQCARHAAERMIAQETSLFHQGQHSIAHEKLMEWIQSAERKLGIADQRSERMMICTPLDTVASPGSGQWSSSVVVDPLHVTVPKDLQSAGLSASECCALTSVFGDETLVRMLCDEHQLLTDELQKRSELWGLTKKQEAALSPSKITSALLTRMRRLQIACELRANAIEVAMTVAT
sps_tr93601_c1_g2_i1	0.685791	-	hypothetical protein CSKR_12201s, partial [Clonorchis sinensis]	319/1330	-	psi_tr84491_c1_g2_i1	No hit	No hit	-	-	-	0.0	0.0	10.0	marita-specific	ATAGAGGTATTGTTGGGATCACTGTTACAAATTCAAGACAGCGCAGATGTGCTCCGAAGTCGTATTCGCACTTTTGCGAACGATCCGTTGCTCTATAATCCAACTGGCAGCTGGCCTTGCTTGAATGAACCGGGAGATGTGTTTCCACTCCGGTCAAATTCGTCCATTAGTCAGAGCTGGACCCGGTCATACGAATCTCGATCCGTGCGGGATAATCACATGATTCGACTGCTTCAAACTCTGGATTTAGCTACTACTGCCGTGAACGGGTGTCACGAACAATGTTCAATCAAACCAATGTCCAATCTAGTCCAGTTGAAAGATTCAAATGACCAGCCACCATCACATATCCTAACCTCTTTTGATGCCAAATTTGCTAACTTTGATTCAGAGTTGATTGATCATCTACACACAGCCTGGAACTTGCTCTTCGGTTGGGCCTGGCTATCAATTGCCAATGTGTTGACCAAAAATCAAGTGAAAACTTCACCATCCGTGACAGAAACGTCCACCCAGTACGACAACTCCACCGACTCGAGTTCGGTCCAGTCGAATTTGGCATCTTGGTCGTTGTCTGTCGGTTCCTTGCGTCATCTCGTGTTTCGAATGCTTTCGATCGATTCCCGTATGCTGACTCATCGTATACTAGGCGAGTCAAGCAATGGTTTGATTAGTTCGGAATCACCTCCACCATCAACCGAAGCATTGCTCAAACGTATGCAGTTTGTTTTTCGACGACTGAGTGGTATTTTAACACCTATGGAACCCGATTCATCATTGTTCCGCGTTTATGTATTACCTTTGGGTATATTTGAAAACGGAACTGCAGATGCGCGAAGCGTGGAACACAGCTTGCGACGATTGGCTTGTTTGTTTCGAAACATCGATGATTACCGACTGCGCTATACCGAAGCACAACATCAAGGTACACCTCGTTACAGTGACACTCGATTGGGACCGAATTTGAATCGAACTTCGCTCCATCTGTATGTGCAAGCCAAATCTTCAAAAAGGAGGACCACGCAAAGCAGTGAGACTACGTCGCAATCGCACGTGGACGTTCAAACAAGGTTGCGCAAAACCCGCAGTCAGTTGTGCGTGTATTGCTCTCATCGCACTCGCTGGATAGTGGATCAGATAAAGGCCTGTCGTGCGGCACCAATTTGCGCGCAACAACAGTGGACAACCGAACAGGTTTGGACAAATCATGATAACGATGATAGTACACAACTAGAGGATACGGAACAATCTTGTCACAAGGCAAAACCGCTCAATCATACTCTGGTAATGTTTGAGAAAAAAGGTATGGAAAACGAATCAAATCTGAGCCAAGAGGACACTCAGATTTCAGAAGTAATTTGGGATCGAGTTAAATGGTTCTCGATGTATCGCGAATGTCTTACCGAATGCCCTCTGGAGACCTGTGATACGGAACCCGTGGTTTGTTACAACGAGCCTGAACCTACGCAAACGGAATCCGTAGAGCGATTGACTAGTGAATTCAATCTGGTGCTTCAAACTGGTCACGGTTCAGAATGCAATTCAATGAATGATGCAATCGATCTGAAAATGGAGAGGGTTATGGAGTCACCTTTGATTGTATCGGCCTCTCCAGATTCTTGTATGACCGCTGAGGACATCAAGGAAGCCAGTCTAATTGAGTGCCAGTCCCACGTTGATCTTGCACCATCGCCGGACGGTGCAATCACTCCTTTTCTCGATCAACAATCAAACAATTTAGACAAAATGGATCAATTGGTGGGCCCTTCACTCGAAAAAACACTCGACGAAACAGCCACTACATTGGATGAGGCGATTAAAATGGACCAAGCTCCACTAACAGAGTCAGTCGTACCTGAGCTTATTCTAGGGCCAAACAAGCAGGCGACTGACTCAAGTTCCATTCACGCACGACCCAAATCGTCGAAATTGGGTTGCAGTGAACCCCCGATGTCTTGGTACTCTCCAGCGCTGGAACCGATCACTGAGTACTCTGAGTATTCCGTACCCACCGAATCGGCTTTAGGAGTGACATGTAACGACAGTGAGCTGCCTATAATTCTCGAAAGGGACTCATCTTCCTCTTCTGTATCACGTTCGCCATCCCATGATTGTTATCTGTCGGAACAGACACCCCTAAATCACGAGCTTCAAAGCCTGCAGTTTGCTGTTGATGAGGTTGAGTCTAGCCAGGTATGGATTAGCACACAACTAGATCAATTTGGTTTGCTCGAAACCAAAGCGTTTACTGCAGCGCAAATTTCAAGCCACTTGTCACGAATTGACCAACTGCTACAATTACTCGCACCACTGGGGGCCCGACTACGAAATCTCGAACAGCGTGTGGAACAGGTGTGGAACGAGCTACCCGTATGCAGCAATTTGACCGAAAGCCGCGGGGCGTCCGCAACACCGGCCGAGGCCAGCGGGGTCACGCAGAACGGCGATAACACTCAGTCATCGTCCCCGCTCGTTACTGTGGCACCCGCCCAATGTGCACACCTGAGACTCAGTGAGCTTGGGGAACAGCTGAAGCGCGTGAGAGAACAGCGTTCCGCCGATCTGACGCACTGTGAACAATTGGTAGCCGAACTAGAAGAGGCCCAAAATCAGCATAGTTCTTTATCCGCTCAGCTCACTCGGATTCAAGAAGACCTGGCGGCTGTATCCAATCGTCTGGAAAATCCTCAATCAGACCTTTGGGGTGTCAATCTGGACCTCTCCGGGGGCGGATTTGACGAACAGGTGTATCAGTTGACTGTCTTGGAACGGGATCTGGTCGACCGATTGAATCCTGCTCTACAGAACCTACACCAGCAAGTTAACCAAACTCGCATTCAATTTGGAAACAGCCTAAAAACAACCGAGGCGGAACTCGGTGAGCTGGTCGAGACTGTGCAACACAAACTGGACTGTTTGCGTCGGATTCGCGTGCACCTGAACCAATTGATGGATCGAAGTCGAACAGAATTGAATGTGACCCATCGCGATCTGGCCAATCGTCTGCTTGCGTTGACGGCCTTGGCCGCAAATTCGACGAAAACCCAAAACCTCGAAATCTACACGAGCCTTGTTGGTGAACTACTCCGCCTAGCCTGTGAAGTGGGTGAACGGAAGGAAGTGGTCACTGAGCTTTTAGATGATTTGGATCAGGTTATTGGAGTTACGGTTACCGGGCCCGTTTGTAAAATCCTGGATTTGCAGCAGGGCAGTGCGCGTAACCAGAAAGAAGTCGAACAGCTGGCTTCAGATCTACGTGCTTCGTGGATACATTTGAACACAGAGCTGACAAAAGATGCTACAGTGGCAACGATACAATCCCTGTGCGACCGAATTGCTCAAGTTTGCCATGAGGCTTCAAAGTGCGTGGAGTTTACGGAAAGCAGTCAATCAAAGTTTTTCCAAAGAAACACAAGACAATCAGAATCGTTGCAGGAACAGTTGTTTTCGATCGAGAGTCACCTGAAAACATTGAACGAGTGGCATAGTTGGATTTCCGAACACATGGAACCTTTGATTTGCAGTCGCATCGGTGTTCGCGCCATGCAACAGCGAACACTCGATCAATGGAATCGAACACTCTCCCAGTTGGAGCATTCACGACTTGTGTTGGAAACAGTGCAAGAGAATTGCTCAACCGTGCTCATTCCAACCGCCCATGTTTTACGAGATCGAGTAAAACATGCCTCATCGTTCCTGGAGCTGATACAAGCGCAATCACAGGAACTAATGAGGTATGCTGATTTGGAGCAGTTTAGTTTCGTCACAGAACCGGATTTGCTTGATGGACAGAGTGATTCGGAAGTGCTGGTGGAATTTCCGCCGTCGGTTCAGTTAGAACTCGTCCAAGCCCGGAAGAATCAGGTTCAACAACTGGTTGCCGCTATCGAGCAAGAACAACAATCACTCCAATTAGAACTATCTGAAATGTTTGAATCTGTTCCAAATGGGTTGCACAAGCCCACTGCAGCTGGAGACAGTGCTGAAACAAACGGCGCGTTAGCCTCGCCAACCGATACGCTGAACAGTAAGAACGGTGCAGCGACGCCATTGGATGATATCTCTACACTCAACGAGATTCATCAATCCTATCGGGAGCTTCTAATTCAGTTGAGTGCACAACGGACGCAAATGGATAAACGGATCGAGGAGCTACAGTCACAGTGTGCTTCAGTTGTGGATGGAACTGAACCGGTTGGCACGCTACGTGGTGCCGAGATGAAAGTCATCGATTCTGATGCCTGGGAGTCAGATTCTGGATTTCCATACGAAGCCATGCTGTGGCCAACAGACTGCGATCAGCGAAACGAGCACGTGGCGTCCGCGCCAGACAACAATCTGCTGAACGGGACGTGTCCAGTTCCGGGTAGCCCAGCATCCAGGTTAGAACATTTGAACAACGGCGCTCTGTCCGATGAAGCTCAAACACATCGTCGAGTGACAACCACTGGTCTAGTGAAAAACAATATGCGGTCTGACGCAGAAAATGGGTCACCACATGCATCGGGTATCGATCGGCAACAAGTGGACGATGCACCAGACAGATCAATATATACTATGAACAAGTCCAACATGGAGCTGCTGGATACTATGAAGCACAAAGTCAATCGGTTAAAGGTACAGTACCATACCGTCGTTCGCTCGTTGGTTCCATCCGATGTTAAGGTGCAAGCGGAATCTACCAGATATGCAACTGTTTTGAAGATGACTTTGGCAGAGACTCAAGCAATCTTGAATGAAGCTCATAACTTGATGTCTACTGTGAACATTCGTGAAGTCTGCGATACCAAAGATGATGCTTTGGAAGCGTCAAACTCGGTAAACCATCGCGAAACTAACCTATCGGTGAAAGAACCCAATCCTGAAATTCATTCGTCAATGGATATGCCCATTTCGGAACACCACACTGAAAACGGTCATGTTCAGTGCAACTTTGAATGGGAAGCTGTGTCAAATGACTTGAACGTCCTGACGGATGAGGCAGCAGGGTTTCGAGAGCAAAGTCTTTTCGCCTACGAGTTGGCAGAGCGAGTTGACGTCAGAATTTTGCGTTTAACGCAATGGACAGAAAAGATCAAGGATGCGTTGAATGCTATTCCGTCAACCAAAGCGATCGACGAACAAGGTTGCATTTCTGCATTGCGTCAACTCGGAACTCTTCGACTGGAGCTCACCAGCAAGATCGATCCGATTGCACAGTTAGCCAACGATGCTGAGACACTGCGTGAGATTGTAGAGGATCTGACAATCTCCGTCGCACAAGGTCAAGGTGATGGGCCCGCTGATCCGAACCTGCTCAAACTTTTGTCTGATGTGAAATTTGTTCAAGAAGCTCATGGACAACTGATGGAACAGTCAATTCAGAAATCTACTGACCTCTACACCGAGCTTATTCGAACCGGGAAGTTGGTTTGGGTCTCAAACGAGTGTCGAAGATTCCTCGACGAATGCCAGTCTGAGTCATTGTCGTTCAGCGATGACAGTTTAGTTCAAAGTTGTGAATCTACTCAGGTCAGTGATGACACCAACGCTACAACCACATCGATGCATAACACGGTACCGACGAAACTAGTTTTACAGGAGATCAACTGGAAGCGTCTTCAGTTCCAACGTCTTGAATTAGATGCAGTCGGCACGGTACTGCAGGCCGCTACAGCCCGGTCACGAATCGATCGTCCTGATACAACTGAGCCAATGGCACAGATGGAACATAATCTGCAGGAGGTACAACTTCTTCAACAAAGAATCCTCCACAACACACGTACACAATGCCAAGATGAACAGGATAAATTGGACCAGTTGCATCAACTTGATGGAGTTCTACGAAACCATGCTGCATGGCTTGCGCGCAATGCTAGCCAAATAGCGAGACTGGGAAATCCAAAGGGACTCAGTGCGGAAACCGTACGGACGGCGATCTCGCGGTTTGAGGAGGCCC	IEVLLGSLLQIQDSADVLRSRIRTFANDPLLYNPTGSWPCLNEPGDVFPLRSNSSISQSWTRSYESRSVRDNHMIRLLQTLDLATTAVNGCHEQCSIKPMSNLVQLKDSNDQPPSHILTSFDAKFANFDSELIDHLHTAWNLLFGWAWLSIANVLTKNQVKTSPSVTETSTQYDNSTDSSSVQSNLASWSLSVGSLRHLVFRMLSIDSRMLTHRILGESSNGLISSESPPPSTEALLKRMQFVFRRLSGILTPMEPDSSLFRVYVLPLGIFENGTADARSVEHSLRRLACLFRNIDDYRLRYTEAQHQGTPRYSDTRLGPNLNRTSLHLYVQAKSSKRRTTQSSETTSQSHVDVQTRLRKTRSQLCVYCSHRTRWIVDQIKACRAAPICAQQQWTTEQVWTNHDNDDSTQLEDTEQSCHKAKPLNHTLVMFEKKGMENESNLSQEDTQISEVIWDRVKWFSMYRECLTECPLETCDTEPVVCYNEPEPTQTESVERLTSEFNLVLQTGHGSECNSMNDAIDLKMERVMESPLIVSASPDSCMTAEDIKEASLIECQSHVDLAPSPDGAITPFLDQQSNNLDKMDQLVGPSLEKTLDETATTLDEAIKMDQAPLTESVVPELILGPNKQATDSSSIHARPKSSKLGCSEPPMSWYSPALEPITEYSEYSVPTESALGVTCNDSELPIILERDSSSSSVSRSPSHDCYLSEQTPLNHELQSLQFAVDEVESSQVWISTQLDQFGLLETKAFTAAQISSHLSRIDQLLQLLAPLGARLRNLEQRVEQVWNELPVCSNLTESRGASATPAEASGVTQNGDNTQSSSPLVTVAPAQCAHLRLSELGEQLKRVREQRSADLTHCEQLVAELEEAQNQHSSLSAQLTRIQEDLAAVSNRLENPQSDLWGVNLDLSGGGFDEQVYQLTVLERDLVDRLNPALQNLHQQVNQTRIQFGNSLKTTEAELGELVETVQHKLDCLRRIRVHLNQLMDRSRTELNVTHRDLANRLLALTALAANSTKTQNLEIYTSLVGELLRLACEVGERKEVVTELLDDLDQVIGVTVTGPVCKILDLQQGSARNQKEVEQLASDLRASWIHLNTELTKDATVATIQSLCDRIAQVCHEASKCVEFTESSQSKFFQRNTRQSESLQEQLFSIESHLKTLNEWHSWISEHMEPLICSRIGVRAMQQRTLDQWNRTLSQLEHSRLVLETVQENCSTVLIPTAHVLRDRVKHASSFLELIQAQSQELMRYADLEQFSFVTEPDLLDGQSDSEVLVEFPPSVQLELVQARKNQVQQLVAAIEQEQQSLQLELSEMFESVPNGLHKPTAAGDSAETNGALASPTDTLNSKNGAATPLDDISTLNEIHQSYRELLIQLSAQRTQMDKRIEELQSQCASVVDGTEPVGTLRGAEMKVIDSDAWESDSGFPYEAMLWPTDCDQRNEHVASAPDNNLLNGTCPVPGSPASRLEHLNNGALSDEAQTHRRVTTTGLVKNNMRSDAENGSPHASGIDRQQVDDAPDRSIYTMNKSNMELLDTMKHKVNRLKVQYHTVVRSLVPSDVKVQAESTRYATVLKMTLAETQAILNEAHNLMSTVNIREVCDTKDDALEASNSVNHRETNLSVKEPNPEIHSSMDMPISEHHTENGHVQCNFEWEAVSNDLNVLTDEAAGFREQSLFAYELAERVDVRILRLTQWTEKIKDALNAIPSTKAIDEQGCISALRQLGTLRLELTSKIDPIAQLANDAETLREIVEDLTISVAQGQGDGPADPNLLKLLSDVKFVQEAHGQLMEQSIQKSTDLYTELIRTGKLVWVSNECRRFLDECQSESLSFSDDSLVQSCESTQVSDDTNATTTSMHNTVPTKLVLQEINWKRLQFQRLELDAVGTVLQAATARSRIDRPDTTEPMAQMEHNLQEVQLLQQRILHNTRTQCQDEQDKLDQLHQLDGVLRNHAAWLARNASQIARLGNPKGLSAETVRTAISRFEEAX
sps_tr93601_c1_g2_i2	0.682373	-	-	-	-	-	-	-	-	-	-	0.0	0.0	7.0	marita-specific	ATAGAGGTATTGTTGGGATCACTGTTACAAATTCAAGACAGCGCAGATGTGCTCCGAAGTCGTATTCGCACTTTTGCGAACGATCCGTTGCTCTATAATCCAACTGGCAGCTGGCCTTGCTTGAATGAACCGGGAGATGTGTTTCCACTCCGGTCAAATTCGTCCATTAGTCAGAGCTGGACCCGGTCATACGAATCTCGATCCGTGCGGGATAATCACATGATTCGACTGCTTCAAACTCTGGATTTAGCTACTACTGCCGTGAACGGGTGTCACGAACAATGTTCAATCAAACCAATGTCCAATCTAGTCCAGTTGAAAGATTCAAATGACCAGCCACCATCACATATCCTAACCTCTTTTGATGCCAAATTTGCTAACTTTGATTCAGAGTTGATTGATCATCTACACACAGCCTGGAACTTGCTCTTCGGTTGGGCCTGGCTATCAATTGCCAATGTGTTGACCAAAAATCAAGTGAAAACTTCACCATCCGTGACAGAAACGTCCACCCAGTACGACAACTCCACCGACTCGAGTTCGGTCCAGTCGAATTTGGCATCTTGGTCGTTGTCTGTCGGTTCCTTGCGTCATCTCGTGTTTCGAATGCTTTCGATCGATTCCCGTATGCTGACTCATCGTATACTAGGCGAGTCAAGCAATGGTTTGATTAGTTCGGAATCACCTCCACCATCAACCGAAGCATTGCTCAAACGTATGCAGTTTGTTTTTCGACGACTGAGTGGTATTTTAACACCTATGGAACGTATATTTGAAAACGGAACTGCAGATGCGCGAAGCGTGGAACACAGCTTGCGACGATTGGCTTGTTTGTTTCGAAACATCGATGATTACCGACTGCGCTATACCGAAGCACAACATCAAGGTACACCTCGTTACAGTGACACTCGATTGGGACCGAATTTGAATCGAACTTCGCTCCATCTGTATGTGCAAGCCAAATCTTCAAAAAGGAGGACCACGCAAAGCAGTGAGACTACGTCGCAATCGCACGTGGACGTTCAAACAAGGTTGCGCAAAACCCGCAGTCAGTTGTGCGTGTATTGCTCTCATCGCACTCGCTGGATAGTGGATCAGATAAAGGCCTGTCGTGCGGCACCAATTTGCGCGCAACAACAGTGGACAACCGAACAGGTTTGGACAAATCATGATAACGATGATAGTACACAACTAGAGGATACGGAACAATCTTGTCACAAGGCAAAACCGCTCAATCATACTCTGGTAATGTTTGAGAAAAAAGGTATGGAAAACGAATCAAATCTGAGCCAAGAGGACACTCAGATTTCAGAAGTAATTTGGGATCGAGTTAAATGGTTCTCGATGTATCGCGAATGTCTTACCGAATGCCCTCTGGAGACCTGTGATACGGAACCCGTGGTTTGTTACAACGAGCCTGAACCTACGCAAACGGAATCCGTAGAGCGATTGACTAGTGAATTCAATCTGGTGCTTCAAACTGGTCACGGTTCAGAATGCAATTCAATGAATGATGCAATCGATCTGAAAATGGAGAGGGTTATGGAGTCACCTTTGATTGTATCGGCCTCTCCAGATTCTTGTATGACCGCTGAGGACATCAAGGAAGCCAGTCTAATTGAGTGCCAGTCCCACGTTGATCTTGCACCATCGCCGGACGGTGCAATCACTCCTTTTCTCGATCAACAATCAAACAATTTAGACAAAATGGATCAATTGGTGGGCCCTTCACTCGAAAAAACACTCGACGAAACAGCCACTACATTGGATGAGGCGATTAAAATGGACCAAGCTCCACTAACAGAGTCAGTCGTACCTGAGCTTATTCTAGGGCCAAACAAGCAGGCGACTGACTCAAGTTCCATTCACGCACGACCCAAATCGTCGAAATTGGGTTGCAGTGAACCCCCGATGTCTTGGTACTCTCCAGCGCTGGAACCGATCACTGAGTACTCTGAGTATTCCGTACCCACCGAATCGGCTTTAGGAGTGACATGTAACGACAGTGAGCTGCCTATAATTCTCGAAAGGGACTCATCTTCCTCTTCTGTATCACGTTCGCCATCCCATGATTGTTATCTGTCGGAACAGACACCCCTAAATCACGAGCTTCAAAGCCTGCAGTTTGCTGTTGATGAGGTTGAGTCTAGCCAGGTATGGATTAGCACACAACTAGATCAATTTGGTTTGCTCGAAACCAAAGCGTTTACTGCAGCGCAAATTTCAAGCCACTTGTCACGAATTGACCAACTGCTACAATTACTCGCACCACTGGGGGCCCGACTACGAAATCTCGAACAGCGTGTGGAACAGGTGTGGAACGAGCTACCCGTATGCAGCAATTTGACCGAAAGCCGCGGGGCGTCCGCAACACCGGCCGAGGCCAGCGGGGTCACGCAGAACGGCGATAACACTCAGTCATCGTCCCCGCTCGTTACTGTGGCACCCGCCCAATGTGCACACCTGAGACTCAGTGAGCTTGGGGAACAGCTGAAGCGCGTGAGAGAACAGCGTTCCGCCGATCTGACGCACTGTGAACAATTGGTAGCCGAACTAGAAGAGGCCCAAAATCAGCATAGTTCTTTATCCGCTCAGCTCACTCGGATTCAAGAAGACCTGGCGGCTGTATCCAATCGTCTGGAAAATCCTCAATCAGACCTTTGGGGTGTCAATCTGGACCTCTCCGGGGGCGGATTTGACGAACAGGTGTATCAGTTGACTGTCTTGGAACGGGATCTGGTCGACCGATTGAATCCTGCTCTACAGAACCTACACCAGCAAGTTAACCAAACTCGCATTCAATTTGGAAACAGCCTAAAAACAACCGAGGCGGAACTCGGTGAGCTGGTCGAGACTGTGCAACACAAACTGGACTGTTTGCGTCGGATTCGCGTGCACCTGAACCAATTGATGGATCGAAGTCGAACAGAATTGAATGTGACCCATCGCGATCTGGCCAATCGTCTGCTTGCGTTGACGGCCTTGGCCGCAAATTCGACGAAAACCCAAAACCTCGAAATCTACACGAGCCTTGTTGGTGAACTACTCCGCCTAGCCTGTGAAGTGGGTGAACGGAAGGAAGTGGTCACTGAGCTTTTAGATGATTTGGATCAGGTTATTGGAGTTACGGTTACCGGGCCCGTTTGTAAAATCCTGGATTTGCAGCAGGGCAGTGCGCGTAACCAGAAAGAAGTCGAACAGCTGGCTTCAGATCTACGTGCTTCGTGGATACATTTGAACACAGAGCTGACAAAAGATGCTACAGTGGCAACGATACAATCCCTGTGCGACCGAATTGCTCAAGTTTGCCATGAGGCTTCAAAGTGCGTGGAGTTTACGGAAAGCAGTCAATCAAAGTTTTTCCAAAGAAACACAAGACAATCAGAATCGTTGCAGGAACAGTTGTTTTCGATCGAGAGTCACCTGAAAACATTGAACGAGTGGCATAGTTGGATTTCCGAACACATGGAACCTTTGATTTGCAGTCGCATCGGTGTTCGCGCCATGCAACAGCGAACACTCGATCAATGGAATCGAACACTCTCCCAGTTGGAGCATTCACGACTTGTGTTGGAAACAGTGCAAGAGAATTGCTCAACCGTGCTCATTCCAACCGCCCATGTTTTACGAGATCGAGTAAAACATGCCTCATCGTTCCTGGAGCTGATACAAGCGCAATCACAGGAACTAATGAGGTATGCTGATTTGGAGCAGTTTAGTTTCGTCACAGAACCGGATTTGCTTGATGGACAGAGTGATTCGGAAGTGCTGGTGGAATTTCCGCCGTCGGTTCAGTTAGAACTCGTCCAAGCCCGGAAGAATCAGGTTCAACAACTGGTTGCCGCTATCGAGCAAGAACAACAATCACTCCAATTAGAACTATCTGAAATGTTTGAATCTGTTCCAAATGGGTTGCACAAGCCCACTGCAGCTGGAGACAGTGCTGAAACAAACGGCGCGTTAGCCTCGCCAACCGATACGCTGAACAGTAAGAACGGTGCAGCGACGCCATTGGATGATATCTCTACACTCAACGAGATTCATCAATCCTATCGGGAGCTTCTAATTCAGTTGAGTGCACAACGGACGCAAATGGATAAACGGATCGAGGAGCTACAGTCACAGTGTGCTTCAGTTGTGGATGGAACTGAACCGGTTGGCACGCTACGTGGTGCCGAGATGAAAGTCATCGATTCTGATGCCTGGGAGTCAGATTCTGGATTTCCATACGAAGCCATGCTGTGGCCAACAGACTGCGATCAGCGAAACGAGCACGTGGCGTCCGCGCCAGACAACAATCTGCTGAACGGGACGTGTCCAGTTCCGGGTAGCCCAGCATCCAGGTTAGAACATTTGAACAACGGCGCTCTGTCCGATGAAGCTCAAACACATCGTCGAGTGACAACCACTGGTCTAGTGAAAAACAATATGCGGTCTGACGCAGAAAATGGGTCACCACATGCATCGGGTATCGATCGGCAACAAGTGGACGATGCACCAGACAGATCAATATATACTATGAACAAGTCCAACATGGAGCTGCTGGATACTATGAAGCACAAAGTCAATCGGTTAAAGGTACAGTACCATACCGTCGTTCGCTCGTTGGTTCCATCCGATGTTAAGGTGCAAGCGGAATCTACCAGATATGCAACTGTTTTGAAGATGACTTTGGCAGAGACTCAAGCAATCTTGAATGAAGCTCATAACTTGATGTCTACTGTGAACATTCGTGAAGTCTGCGATACCAAAGATGATGCTTTGGAAGCGTCAAACTCGGTAAACCATCGCGAAACTAACCTATCGGTGAAAGAACCCAATCCTGAAATTCATTCGTCAATGGATATGCCCATTTCGGAACACCACACTGAAAACGGTCATGTTCAGTGCAACTTTGAATGGGAAGCTGTGTCAAATGACTTGAACGTCCTGACGGATGAGGCAGCAGGGTTTCGAGAGCAAAGTCTTTTCGCCTACGAGTTGGCAGAGCGAGTTGACGTCAGAATTTTGCGTTTAACGCAATGGACAGAAAAGATCAAGGATGCGTTGAATGCTATTCCGTCAACCAAAGCGATCGACGAACAAGGTTGCATTTCTGCATTGCGTCAACTCGGAACTCTTCGACTGGAGCTCACCAGCAAGATCGATCCGATTGCACAGTTAGCCAACGATGCTGAGACACTGCGTGAGATTGTAGAGGATCTGACAATCTCCGTCGCACAAGGTCAAGGTGATGGGCCCGCTGATCCGAACCTGCTCAAACTTTTGTCTGATGTGAAATTTGTTCAAGAAGCTCATGGACAACTGATGGAACAGTCAATTCAGAAATCTACTGACCTCTACACCGAGCTTATTCGAACCGGGAAGTTGGTTTGGGTCTCAAACGAGTGTCGAAGATTCCTCGACGAATGCCAGTCTGAGTCATTGTCGTTCAGCGATGACAGTTTAGTTCAAAGTTGTGAATCTACTCAGGTCAGTGATGACACCAACGCTACAACCACATCGATGCATAACACGGTACCGACGAAACTAGTTTTACAGGAGATCAACTGGAAGCGTCTTCAGTTCCAACGTCTTGAATTAGATGCAGTCGGCACGGTACTGCAGGCCGCTACAGCCCGGTCACGAATCGATCGTCCTGATACAACTGAGCCAATGGCACAGATGGAACATAATCTGCAGGAGGTACAACTTCTTCAACAAAGAATCCTCCACAACACACGTACACAATGCCAAGATGAACAGGATAAATTGGACCAGTTGCATCAACTTGATGGAGTTCTACGAAACCATGCTGCATGGCTTGCGCGCAATGCTAGCCAAATAGCGAGACTGGGAAATCCAAAGGGACTCAGTGCGGAAACCGTACGGACGGCGATCTCGCGGTTTGAGGAGGCCC	without ORF
sps_tr93601_c1_g3_i1	0.306396	-	microtubule-actin cross-linking factor 1 [Clonorchis sinensis]	145/338	-	-	smm:Smp_135060	hsa:23499|MACF1, ABP620, ACF7, MACF, OFC4|http://www.genome.jp/dbget-bin/www_bget?hsa:23499	GO:0007010|cytoskeleton organization	GO:0008017|microtubule binding	GO:0005856|cytoskeleton	0.0	0.0	19.0	marita-specific	GACCGATTTGCAAAGACTACACGAGGCTGTTTCAGCGCACGTTCAACTGAAAAATTTCGATTTCGAACGATGGCGAGAAAGTTATATGCAATGGATTTCTATGCGTCATTTTCGTTTGCTCGATCTGTTTCGCTCAAGACATCCTATTTCGAATCTGATGCATAGGTCATCCGATGCCTCCTACTTCTCTTCCGCCACAAAGTCCACTTCCGCCAACGCCACAAGAGCTAACGCCTCCAGCTCGTCGCTAAACGTGAGCAATGCGTTCGATGACTCGAGTTCCCATGGAGCGCTAAAAGTACAAAGTAACTCCAGTCACCGATATACCTCGCATCCTGATCTGACCAGTCCGAACTTCAACAACGGAACTTCAACCAAGTCAATCGCATTTGGTAGTAGCAATTCTCGTTTCAAGAATGCGACATCCACAGAGCATTTAGGAACTGACCCAGTCAGTGAGTCATCGGAGGTGCAACATGATCTGACTTGTCACCAATTCATCCAGGCTGTTCTACGGGATCGCCCCGAATTCGCTGGCTCGAGTCCAATTGAGTTACGGGCCGCATTCCACACGATAGATAAAGCCAAACGAGGACGAATCACATATCAGCAACTCGTAGATGCATTGAAACCAGAACGCCAGCGCCCACCCCTATCAGTTAGCGAGTTGATTGCCAATGCGATTCATACGGAGACCAGCAAATGCCGATGTGCGTCAAAGTTTTTACCTATTCGCGTAGCTGAAAACAAGTACAAGTTCGGAACAAGCAATCGAGTCTATTTGGTGCGATTTTTGAACAGCACCACAATGGTTCGCGTGGGCGGAGGATGGATGAATCTCACGGAGTTTCTGAGCTCCCGCGATCCTTGCCGAGCCCGACGCAAAGCTGCCACCATCATTACATTGTCTTCCACCAACCGAACTCGTCGCCCGGAATCACCCGTGATTAAAACACCACCACCATCGTCGTCGGTTGCAAAAACCTTACCCACCGCTGGACTAGGCACGCTAGAAGTGACCGCCAGACAACCGGGGAGTCGACCTCCATTGGTGCCTACCGCTCTAAAACGGACACCCGTATCATTTGGAAGCAGCAGATTGTACGAGCAGAAGGTAACCCATTCGGAACCGAGGGCCAAACCGCGACACAGGCATATATTACCAGATCAGACGCATCCGGAACAGCCCTGATACAAGAACTGTGAACCTGGTTTGCTGATACCGGATTCCCCTTTAAGGGCTGAAAATATTTGTTCACTGACATATTTTTCCGGATCTTTCAGGACTTGTTCAAATGCTTTATTGACAATGGTAATCAGTTTTAACGAAGCCCCTCAACATGAACCGTTGGGCCCATTATCTCACAAAATTTTTTGCTTTTAGGAAGCTTTCGCTTCTTCATTTTTCGTGTTTGTATCTTTTCGATGGGGGTTTACAGAACCCCTGTAAATTTTTGATTGTTGTTTATGCGTGCTTTTACGACTGAGTGAGTGTGTATCAGTGTGTCCAACTCGCGTGGAGAAAAATCAGTCTTTTTGATACAAACAAATTTAAAGATTTT	XTDLQRLHEAVSAHVQLKNFDFERWRESYMQWISMRHFRLLDLFRSRHPISNLMHRSSDASYFSSATKSTSANATRANASSSSLNVSNAFDDSSSHGALKVQSNSSHRYTSHPDLTSPNFNNGTSTKSIAFGSSNSRFKNATSTEHLGTDPVSESSEVQHDLTCHQFIQAVLRDRPEFAGSSPIELRAAFHTIDKAKRGRITYQQLVDALKPERQRPPLSVSELIANAIHTETSKCRCASKFLPIRVAENKYKFGTSNRVYLVRFLNSTTMVRVGGGWMNLTEFLSSRDPCRARRKAATIITLSSTNRTRRPESPVIKTPPPSSSVAKTLPTAGLGTLEVTARQPGSRPPLVPTALKRTPVSFGSSRLYEQKVTHSEPRAKPRHRHILPDQTHPEQP
sps_tr93601_c1_g3_i2	0.146484	-	EF hand, partial [Fasciola hepatica]	71/257	-	-	No hit	No hit	-	GO:0008017|microtubule binding	-	2.0	2.0	4.0	shared	CACGACAACAACAATGGCCCGCAGATCATTTAATCAGTCGGTTGGAGAAACGGTTTGTGCAAGCCCTGACTATGCAAACCTCTGTGCTTAATGGTCGACCCGAGATTGAAGCCAGCCTGACGGCCTACCGACAAGCCTTTGGCCTGTCCAATAAGCCGAGCAAATCCAGTCTGTTCAGCCCACTGCTACCCATGGGTCCTACTCCCAGTCCGATTGGCACACGCTCTCGTGCCAGATCAACCGGTCGCACCAGTGTGACAGCGGCGACCAATGGTGTCAAAGTGAACGACAGCACGGGCGAGCAACGACAGGCGACTCATTCGAACAACGGTGATGGAGTGGAAGCGGAGTTTGAGGATGACGAGATGGGTACACTTTCCGTGCTGTCCCAAGCCTCTATCGAATTCGATTCGGGCCTCATGTCACCGGATTCGCGGGGCAGTCATCTCGTCGATACGGAATCGGGCTGGCATCCGCATGCCCCTATCCCCACGGTGCAGATCACCGGCTCCGTCAGCTTGACGCAGCTTCGAGAACAACGCCTGGAGGCGGTCGAGACAGAATACAACAGCTTGGTGCGTCAGGTCACACAGCGTTTGACCGATTTGCAGAGAATACACGAAGCTGTTTCAGCGCACATTCAACTGAAAAATTTCGATTTC	XRQQQWPADHLISRLEKRFVQALTMQTSVLNGRPEIEASLTAYRQAFGLSNKPSKSSLFSPLLPMGPTPSPIGTRSRARSTGRTSVTAATNGVKVNDSTGEQRQATHSNNGDGVEAEFEDDEMGTLSVLSQASIEFDSGLMSPDSRGSHLVDTESGWHPHAPIPTVQITGSVSLTQLREQRLEAVETEYNSLVRQVTQRLTDLQRIHEAVSAHIQLKNFDF
sps_tr93602_c2_g1_i1	0.289551	-	multi-domain cystatin [Fasciola gigantica]	306/460	-	-	No hit	No hit	GO:0010951|negative regulation of endopeptidase activity	GO:0004869|cysteine-type endopeptidase inhibitor activity	-	22.0	36.0	28.0	shared	CACTGGGTCAGTTGGACAAACGAGGAGTGAATATGACCTACGTGAACGAGCTTGCTCCTCGGTTAACAATGATGTTTAACCGCATGGCCAATGAGTCGTATGAGTACGTGAAACAGAAAATCGAGAATGTGGCACAACAAATTGTGGCCGGACTGAAAATAACATTTGATCTGTATCTGAAACCGATTCCCGGTTCTTTCAACTCGTCCATGTGCAACGGCACGGATGAGGTTTGCCCATCGGAGAATCATTTTTATCTCTGCAAAGCCAGTGTTTGGACTCGGCCCTGGCTTAACTCCGAAGTCCTCAATCTAGACAAATGCATGCTCGTGGAAACTCCAATCGATAGTCCCCTGGTGGGTGCCCCACAACCGCTGGAGGTGAAAAAACCCAATCCAAAGCTGAACGACATCAAAGAACGAGCAATCAAACTGTACAACGAAAAGTTGGCCACAGATTTCCTATTCGGCAACGGCGAAATCACGGATGCCACAGAACAGGTCGTTGGTGGTTTACAAACAAAATTTAACCTGCAAATGAAACCGATTGCTTGCAAGTTGAATGCTAACCGAAAAGCTTGTGATGCTACACAATCGAGAATTCGTGTTCAATGCCAAGTGGTGTTCTTGGAGCGCCCTTGGATGGAAGAGAGTGAACGAATCGCTGTCGAAAATTGTCGTCGGTTCTTTGATGATGGAACTGTGGCTAACCACGAAGTGCGTCTTTCACAGGAAGAGGAGCAGAGTGCCGAGTTTCAACTCATCTTGAAGCAAATGGCCGGTTTGTACAAACAAAAGATGCCCATTGTTTATTCAGTGGATAAAATACTCAATGCACGAGTTAAGCATGATAAAGTGAGAAATATCACATTCAATATAATTCTGAAACCTTCGGGCTGCAACAGCTCGGAACCATTGTCAAACGAACCGGAATGCATCAACTGGGCTGAACAAGATCAAGTCAGCTGCGAAGGATTGATTAGCGAGCATCCCGATGGATATCGCACAATGAGCATACGCAATTGTCGTGTTCTGTGGAAAGCACAAGCCGAACGTGCACTAACCGCGGCGGAACAGCAGACTAAATGGTTCCGACAAAGCGTGCGTGACGCGATCAAATTGTATCAGTCAAGCACAAGCTCACAAAACCTGTTCAAATTACGTTCCGTTGAATCGGGCACACTGAAAAGAAGTGATATCGAAGTGGTCAAATACAAAATGATCCTCGCGGAAACACATTGCGTCAAAGGTGAAGATGAAGACAAGATTTGGGAAGATGACGAATGTCCGGAAAAGAAACCTGAAGTGCTTCAGACGTGTGCGGTTGAGCTGAAACGTCAGCCAGACCGTTCTCATGATCTGTCGATCAGCTGCTGATCGAAATTCCTCTGCGCACATATATATGCGGTCTCCTAAAAAAACAACACCTCGAATGGATTACGTGCAGTGACATAAACGGATAATATTGATTTTGTTTGATTGCAACAATTTAACGTTGAGTTTATACAATAAAATATAGACATCAAAAAAAAAAAAAAAAAAA	XLGQLDKRGVNMTYVNELAPRLTMMFNRMANESYEYVKQKIENVAQQIVAGLKITFDLYLKPIPGSFNSSMCNGTDEVCPSENHFYLCKASVWTRPWLNSEVLNLDKCMLVETPIDSPLVGAPQPLEVKKPNPKLNDIKERAIKLYNEKLATDFLFGNGEITDATEQVVGGLQTKFNLQMKPIACKLNANRKACDATQSRIRVQCQVVFLERPWMEESERIAVENCRRFFDDGTVANHEVRLSQEEEQSAEFQLILKQMAGLYKQKMPIVYSVDKILNARVKHDKVRNITFNIILKPSGCNSSEPLSNEPECINWAEQDQVSCEGLISEHPDGYRTMSIRNCRVLWKAQAERALTAAEQQTKWFRQSVRDAIKLYQSSTSSQNLFKLRSVESGTLKRSDIEVVKYKMILAETHCVKGEDEDKIWEDDECPEKKPEVLQTCAVELKRQPDRSHDLSISC
sps_tr93602_c2_g4_i1	0.23999	-	multi-domain cystatin [Fasciola gigantica]	175/383	-	-	smm:Smp_034420.2	No hit	GO:0010951|negative regulation of endopeptidase activity	GO:0004869|cysteine-type endopeptidase inhibitor activity	-	20.0	8.0	14.0	shared	CGATAACGGAAAAAATGAAAACGTTGCTTAGTACCTTGTTGTTGTTTCTGTTGTTTTTGTTGCAACTTAAGTGGTCCCATCAAATCTTGCTGGGAGCAAAGAAAAGATTGACAAGAGAGGAAATTCATTCCGAGGAATTTGTGAAGATTCTGTCACAAGCCGTGGATGAATGCAATCGTGAGCATAAATCGGACTATTGGCACAGACAAGAGACTGTGTCGGATGCGACGAAACAGATTGTTCAAGGGACAAATTATGAATTCAATGTCCGTCTTAGACAAACAAGTTGCCCTAAAGAAGCCGCGCTTAGTGGACAGTTGAATAAAACCGATGGAGAGTGTATAGTGCAACACGGTATGCCGCATATTATCTGTTCGGCCACAGTGCTCTATCGTCCGTGGCTACAGGACAAAGTGAAAGTGACCGTTCGGGGAACTTGGCGCGTCTCGTCGAAAGTATTTTCCATCAATGAAATTCACACTTCCCTCGGTGCTGAAGCCATGCTGGCTAAAACGTTCCAGGATGCCATTTCCAAGGCAGTGGACAGGTACAACCTGCAAAACCACTTTCCAAATTTGATGAAATACTCCGGACTTGCTGAACATTTGAGGCAGTCCGAGAAGCCTGGTACACTGATAACCGAAATCGTAATGGATGAGAGTACTTGCACGCGGCCCAATTCCATCGAAGAGATTGAAAAACTCAAGAAGGATCCGTGCTATGCGGCTAATACCGGGGATACGCAAATGTGCGAGCTGCATTTGACCGAATCCCTAGACAATGCCACCATAGTAAATTGCGAAGAACAGAATGTGGAACAGCGTGGTCTTTGGCGCTCAACTGGTCCGCAGCTATCATCCGCAAACCCTGAATCTACCCAGAAACCACCCAGAATTTTGGAGAACTCTAAACCACAAATGGGACAGAAAACCCCACAATGGGAGAAAAAGCCCGTAAAACTTGCACTATTATCAGTCACCAAAGAAGTACCTCCAGAAGAACTAGAATCCGGTGAATATCCTGCATTATTCCGTCAGCTCGTGGACACGTACAACCGGCAAAGTAACGCGCTGTTCATGTACACATTGCAGAGCGTGAAACAAGTGAAGGTCGAGGAAGAACCTCCGAAAACATTTGGAATCAAACTGCGTTTGCAAGAAACCAAATGCATGAAAAACCAGGGATATCTGGACGATGCAACAAAGTTT	XITEKMKTLLSTLLLFLLFLLQLKWSHQILLGAKKRLTREEIHSEEFVKILSQAVDECNREHKSDYWHRQETVSDATKQIVQGTNYEFNVRLRQTSCPKEAALSGQLNKTDGECIVQHGMPHIICSATVLYRPWLQDKVKVTVRGTWRVSSKVFSINEIHTSLGAEAMLAKTFQDAISKAVDRYNLQNHFPNLMKYSGLAEHLRQSEKPGTLITEIVMDESTCTRPNSIEEIEKLKKDPCYAANTGDTQMCELHLTESLDNATIVNCEEQNVEQRGLWRSTGPQLSSANPESTQKPPRILENSKPQMGQKTPQWEKKPVKLALLSVTKEVPPEELESGEYPALFRQLVDTYNRQSNALFMYTLQSVKQVKVEEEPPKTFGIKLRLQETKCMKNQGYLDDATKF
sps_tr93603_c0_g1_i1	0.837646	-	hypothetical protein T265_00630 [Opisthorchis viverrini] KER33516.1 hypothetical protein T265_00630 [Opisthorchis viverrini]	1192/3014	psi_tr84362_c0_g1_i2	psi_tr84362_c0_g1_i2	smm:Smp_157980	hsa:7011|TEP1, TLP1, TP1, TROVE1, VAULT2, p240|http://www.genome.jp/dbget-bin/www_bget?hsa:7011	GO:0000722|telomere maintenance via recombination	GO:0003723|RNA binding	GO:0005697|telomerase holoenzyme complex	3.0	5.0	4.0	shared	ATTGGGCTCCCGCCTATCTACCCGTGTATCAATCGTGAATCGTGAATCGTGACCTGACCTGACCTGACCTGACCTTGATAATTGCGGCAGTTTGACTAGATCTTCCGCATCTTTTCTGCGTGTATTTCTATTTAGATTCCAAATATGACACATATTACAAAGAAGCGAAAGGAAGTGCCTCAAGATTATACGAGTCTATCATGCAGTCTTGTGGAAAACAGGTTGCTTCAAACAAGCCTACTCTCTTCTATCACTACGAATAGTGAACATTTATCGAAGTTCAACACAGATAATGTTTTATTATCGTCTTTGTCTTTGAAAAACACTTTACTGACACAAAGTGCAAAAACACATAGCTTTTCTGAGAAGCCATCAGTTATCAAATCCTTTCAACAAAAAACTATAGACTCAGGAGTTATACCGCTAATTTCAGTCGATGCGAGACAAAAAGAATTGAAGGAAGAGCAAGAAGCGAACTCTATGCTCATTGATTCGTGGGCTGGCCTTGCAACGTTCCACTCCAATCAGGATCTACAGGAAAAGTGGTCATTCGAATCTTCATCTCGCAATCTTATCTACCTTGAAAAAAAATTACACGAAGATTTAATAAGGCGAATTCCTGACGTCAGGGAAACCAAAGCAGCCTTTATACAGTTCGTCGCTTCGTCTTTACTAGATGGTGGCGTATTGAAACGTATCCCTGGGCGCCACGTGTTGGTTAATTTCTTGCAATCCCTGTCATCAAGTGATCCAGAATTCATTCTTAAGACTGCGGTATATTGCAGACGAGAACTGAACATTCGAACTACGGCTAACGCGATACTGGCTTGCGCTTGCTTCGATAAAGCTTGTTATCCCTTCTTAGATAAATACTTTTCTGCAGTTGTTTCCCTACCATCCGACTGGATTGAAGTCACAGAATATTTTAAAGCAATGACATCACCAGATTCTAAAAGAATTAGTCTTCCCAAACCAATGCGTCGCAACATGATTGCCAAGTTCTTAGAGTTTGATGAGTATCAGCTTGCAAAACACAATAAGGAAAAAGCAAGAAATAAGCGCGCTCGGAAATTGAGGAGTAGTCGGCTTGCCGTTTCACCCGATGCTCCTATGGAGTCCACTCATCCATTTGTATACATGAATCATGCTTCTTTAACCCTGAAGTATCTGGTACGAGTGTTACACATACGGGTTCCGACGTTTCCTGTGATGTGCATTCTTGGGAAAAAGTATCCATCAAGCGCGACTGATTTTGTGCGCCTTGGGCTTGAGGGAAATTGGGACCCATCGCTTTCTGGCACACGCATGAAACTTCCCACTCCAATCACATGGGAAACAGAATTATCGAAACATGGAAATAATAGCGATACTTGGGAATCTTTAATACGTTCCGGAAAATTACCTTTCATGGCTATGTTACGTAATTTACGTAATATAATAAAAACTGGAGTATGCTGGTCGCTACAAGAAGAGGTGGCTAACACGCTGTCTAATCCGCACGCTGTCATGTCAAGCAAACTGTTTCCGTTCCGATTTTTCACGGCCTTTGTCGTCTTGGATCGGTTGAAAAAGGATTACGGATACTTCCGCCATATTTCAAACCTTCTAACAAAACACAGAAAGGACCTAATTAAGACGAGCACAGGAATGATAGTGCGCACCGGTACTAAAATCAAACTAAAGGCGAAGAAATCGCTGGTAAAACTCACGTCATTTCACGTCAAACCGTTGCAATATACCCCCGAGCACATAAGACTGTATGAAACCGCGTTGGGTAAGGCCATTGAAATCGCCGTACGGAACAATTTACCACCGATACGTGGCAGTACACTAATTATTTGTTCCTTGTGCACGAAGAAGACAATGCAACGGCAACTAGAAGCCGCCGGGCTGGGCAATAATCTCCAAGCTGTTGGATCGTTGTTGGCCCTAATGTGTGCCAGCGTTTGTGAGAATAGCACAATGTATGTCATGCTGAACGATATGGACGAGTGCTACGCCGCGTCAGATCTCGCACTTGCTGCCCAAAATACTGCGTGCGGTCCGCAGCGAAATATCTTGGAACAGGCACGACGGTTACTACAGCGGTTCAAGAACCTGCCATGTTATAGTCTCAAACGGTGCTTGGAAGATTTTGTTGCAATCGGCTACCGTTTCGATACGGTCTACTTGATTGGCGAAATGTGCCCATCTGTTGCCAAATACGTATCGATTCAACGTGCCAATGTCGGACCCGTAAACGCAGTCTGGAGCAATTTGACAGGAACTGATGAATGGTCCCAGGACTATGGCGACAAGTCCGATTGGATGATAATGAAGGGCCTGACCGATCAGGTGTTGCGCTACATCGCTGAGGCTAGTGATAGTGGCTTGATCGATCACGTGGAACGGATTGATGAGTTGTACGGGCTCACTAAACCACTCTGTGTTCAATTCCCTGACAGTACCGAGGCCGCGGGCTCCGACCGGACGGAGTTTCAAGTCGATCGGCCAATCGCTGTACATTGGCGATGCTGTCGTATTTTCGTCTCGTCCACGTTCCGAGACATGCACGCGGAACGCGATCTGATCTGTGGCCTGCTCCTGCCCGCACTGCGACAGTACGCCGCACGTGAGCTGCACGTGCACGTGCTCGACGTGGACTTGCGCTGGGGCGTGCCCGAGTCGACCACGCGTAGCTCACAGGCGCTGGAAATGTGTCTGTCCCAGGCGGCCAAGTGCGACTTGTTCGTGTTGCTGGTTGGAAATCGCTACGGTTGGGCTCCAGAACAAGCGCTGTTGAACACTCTGCCAAAACCGTTGCTGTCGGAATTGTCCAAGTTCTACAGTCCCGGGATGTCGATCACAGAGATGGAATACAATATTGCCAAGCGTGCTGCTCAGATGCGTGTTCCTCCTGGCCGAAAGCGATTCGGTCCTGGCACGGAACGCAACGCTCTTCGCAGTCGCGTGTTTGCCTTTGTCCGTGATCCGGCCTCGTTGAGCGGAATCCCCGAAGAGCACACATTGGATTTCACAGACAACGATCCGGAGAAGAAAGCCAAATTGAACACGTTCAAGTCAACCTTGAGGAAAGATGGAGTTATTGTGCTGGATAATTATCCAGCCTGGTTTAACGGTCTGATTGCCAATCGACCGGTGATGGGCAATCTGACGCAGTTCGGGAATGAGCTGAAACAAACGCTGCACAATGCGCTGATTCAGTTGTACAAGCCTGAGCAGCCTGATGCTTTGGCTGAACAGAGCCTGACATTACCTCACAGGCCGGTGCCCCCGGCGGAATTCCTTCGTATATTCGTGGAGCCGGTTGCCGCCTCGATCGCACCCCGGCAATTGTTCGACATTGAACGAGCGGCCAATGCGTTGACCGACCGTGGTAAACAGTGCCATTCGCTTCGCCTCCTGGCTGCAAAGCAAACTCGTCCATCGGAACTCAAGATAAACCTGAAACAGACAGGTTCCGATGGTGCGATTCTGCTCATTACTGGAGCTGCGGGATGCGGAAAGACCACCCACCTCGCCTCGCTTGCCATGACCCTGCACAAGTCGCACTGGACTCCGGCACAAGATAAACACAGCACCGCCGGTTTCGACACGACCGACCCGCGTTCAATCCTCCGGTCTGGCTCCACCGCTACTCAGCGCCCCAAATGGCCGCAACATCAGATTCTAGCGTATTTCGCGGACGGTCTTGCCCTCACTGGGCTGGCACCGAAAACTCAACTAGTGGAGCTGCTGAACCAGTGGACGGAGCGATTGTTTTCCGAACTCGAATTGGCTGCCCGTGTCCATGTGTCAGTGTCCAAACGATTGGAGGAGATCCGAGCTGAGAGCTTGTCAGACGCAGGCTCTGTGAACGATTCGCTGCTAAGGTCGAAAATGGTTTGCCTCTCAAAGCTGATCGCCACGCTTCAACTGTTTCCCAACAGACACTACGCGTTCCTACTGGACGGTGCAGACCACTTGAAACCGGCCCTGTTTGATTGGCTGCCGGAAGTTTTGCCATCTAATGTCCGGGTCGTGCTGACTTGTGACTCTCAGTCGCCTGTGGCCCAGCACTTCTCGATTCGTCCGGACTGCTTGATGTTCACGGTCAGCAGTTTGTCGTTGGCGGAACGCTCGGCTGCGGTTCGTGCGATTCTCGGTCGCTACGGGAAGGTGCTTGATGAATCCGGATTCCGAAATCAGCTTTCGTTGCTCGTGAACAAACGCAGTGCGGACATTCCACTTTATCTGAAGCTGGCCTGTGAAGAACTACGTTTGTACGGCACATACGAGGAGTTGGATGCTCAGTTGAAGGCGTTACCGGACACCATTCCAAAACTGGTCCAACACATTGTGGCTCGTGCTGAAGCTCATTCTGGTTCGGAATTGGTCCTGGCGACGCTAGCGCTGTTAGCATGCTCTCGAAAACCACTGTCTACCTCGGAGCTTCATACCTTGTTAGACGGCTGGTTACAAGATCGCCAATGTGAGCAGCTAGACGCTGTGACGGGTAAACGGTGGCGAGAGTTGTTCAACAACGACAACTCAGCCAGTGTAACCCGTGTGGACGATCTGTTGTCGCTGGAGCGTGGTATCCAGCAACTGCTTGTTGAGGATCGGATGAACGATTCGACCGCAAACTCCTCGAGGCGTGTTCACATTCCCCCGCTGGCTTTCCATGTCCTCCTGGCGGGAATTCGTCCACTTTTGGCTGGTCTTGGTGACGAAGAAGAAGATTTGGCCAGTGAGGATGATCAACAGCAACAATTGGTCCTGTCCGGTTCGGTGGACCGCGCTGTTGGTTTGCTACGTCTGCGTAGCCCCGAGGTGAAAGCAGTCGTCCAAGAGATTTGTTTCAATAATCGAAACACTCGTTTGTCCGCATCCAGTCTCTTAGGCTATCATAAACCAACCAGTGTGGCCATATCCAGTAGCTCCGGTGCCAAACGACTCAGGCCCACGCTCCTCAGCAAGTCCGATCAGCAACGGGGCACGAAATCTTTCTCCGGTTCGATCGATCCAAAGGATATCTACTGGTTGTTAGCCACGTGCTCAAGTGGACTGGAACACAAAATATATTATTTCTTTCATGCGGGCCGCTTGGAAATTGTGTTCCGTCTGTTACTAAGCCCCGCCTTCTTAATGGAGCGATTGCAGGCTGGTCAAGGAAGTTTACTTCTGGAAGACTTTCAAGGATATGCCACAGACGATTCTGCTATTCAGGCGGACTGGAGAAACCGATTACAGGATCGTGATTTAGCCGACCGATTGTCTGCTATGCGTCAGTTTATCGCAGTTCACTTGACTATTTTGACCAAATACCCCTTCCTGTTCATCGAACTGGCCGCGAACTACGAGGCGGATCCATGGATTCGCCAACTTGGTTTGACTCAGCTTGCTGCAGTCACTGACCACGAGATGGAGGCAGATTCCGATCCTATCCGTCTTCTCATTCGACGCTCTCAGATGGTTCGTGGCGATAAGGATCCCGATATGCTCGCTCCGCATGCGATCTACCAACCCGGTGATGAGATCGCCACGGCCGTCACGTTGAGCCCGAACGGACGTTTGATCGCGTACGGCACACGTACCGGTGTGGTCACTCTGGTCGATGCAATCACGATGCGCGAGATCCGTTCATTCTTCGGCCACGGTAGCTCCGTGCTAAGCTTATGTTTCCTCGCAGACGATGTCCAGATCGCGACCAACACGACACTAAATGGAGGAGGTACCGAAACGGAATTATGGCTAGTCAGTACGGCGCAAGACAAAACGATCTGCCTGTGGCTTGTCTCGGCAAAGGATCAAAGTTCATCCTCGAACCTCGGCGGTGGAGTTGGCTCTGGACGACAGTTAGCCAGCTGGACAGGACCGCAACGTCAAGCAATCACATGTAGTGCTTGGCATCCGAAGAGTCGTTTGTTAGCCACCGGTAGTTTGGATTGTACGCTCGTGGTATGGCAGATACCTCGATCCATTGGAGAGTTGGAGAGTGCGAAATCCCGTTCGGGTGGTGGCGGCGGTGATGGATCTGCGGTTCAACTGGAGCGGAAAATCATTCGCTCCTTTTCCAGTCCGGTGAGCTCCGTAGCCTTTCGTGTGCCAGTCAATGTAGCCAGACAGCCAAGAAACGAGGTGGCTGTTGGGTGCTGGAACGGAACAGTGCGAATCTTCGAGCTGGATCGGTACAAACCAATAATAACGTTGAATGTCTCTTCGGTGGCCATTTGTTCTTTGGCCTACTCCCCTTCCGATGGGGGAGACATACTTGCTACACAGGACATTCGGGGACAGTTGTTCCTGTGGAACGGTGCTGGATACTCACTACTCGTTAGCATACCGAAAACCGAGCCTCTGCGCTGTGACGAGCTGTTGATCGATCGCACGCTGAAACCGTGGCCACTGCAACACGGACAAGTATGTTTCTCCAAACCTTCCGGGTGCTATTTGATCCAGTCCGGTGGTCCGGGCAGATATGGTGGACAAATAACGGTGTGGAACGCCCGTTTAGGTGCTCAACTCGGTCCGTGGAGGGATTCGCAACCGTTGCAGTTACCTGGGAAATCCGTGCAAAAGATCACCGCTTGTGCCGCGGATCCATTTGGTCGATTTCTCCTAGTCGGTGGAAACGAAGGTGCTTTCAACGTGATCTGTGCCCAGTCTGGACGTATGTTGATCCAACAGTCAGTCCTTCACGCGATTGCACAGCAGATTGACGACGCAGCCTGTGTCATCCTGTCCCCGACCGATGCGACTGCCGACACGCCCGAGTGCCAAGTGTTGGGTGTACTCGGCTACGGTAGTGGCCCTGTTCAGATAATCAAATTCACCGTAACAGTCAATTGGGTTGCATTCGTTCGACCGGGTGAGACTGTTTCAGCCCAGTCGCGTGGACACCGCCAGCTCACAGTGACGAATGTGCAAATCTTTTTCTTTTCCTCCTTGGGTGGCACACTCTGTGTGGACGCGAGCGCGCGATTTGTGGCAGCTGGAGGTCCGACCGGTCGCGGTCTCATCATATTTAATGTTGCTGATGATGCTGATATGGTCGAAACGATATTGGATGATCTGGGTGGTTCTGCGGTCACCTCAGTTGCTATACAGGGTCGCTTCGTGGCGTTTGGGATGAAAAACAGATGTGTGCATATCTATCGAGCCGAAGCCCCTGACAAGGTCACGCTTGTGACAACAATCCATGGTGCTGCGAACGATTGGATCACAGCCTTGGCCTGGGGCAAACTGCCTCGTCGTTTGCCCGGTTGGGGCAAAAAATTCCTGGTGGTCGGTAGCAACGATCAAACCGTCCGTACGTATTCAACCACAGAGAACGGGGATTTCAGACAGCACGAGATTTTGCACGGACCCGGCGGTCATATTACGAATCTTAGTGTCGTGGGTCGATTCATTGCAGCAACCTCATCGGATTCACGTATCCGTTTGTGGTCCGTCAAAACAACGCTAACTTCTGATGAGGTAACCACATTCGACTTTGCTGGCGATAAAACGGGTACCGGAGCCGTCGGTGATGAGAACCTGGTGAATGTGCTGGGTGCATCCCTATTTTTCAACTCAGTCTCTGAACGAAAGGAAGATGAAAATTCAAAATCCGCTAACTGTTTAGACTCAGGTGAAGATGGATTTTTGCATCTGCTTGAAGCTTTTTTCCCCGATGAATCTTCCGAATCGGATGATGATTCTAGTAGCCCCGACAGCGATAGGTCATCCGAATCTGGAAATTCTGTTGAGTCGAACCACGTAGACGATGCGCCCAAGCCCACGTTTAATGAGCCCCTGTCTAACTGGACCGGACGTGAAGGACAGCAAGCCTTAGAATTGGGTCTTATCGTGGGCCAACAATATATGGCCCCCGGTGCCAATCGCTCTAAGGCCAATTTCCGTTTCGGAACGTTTGCTCCGCTCATTCCAAAGCAGCGTGCTCTGCTACAAGGTCATCCGGGTCTGATTGCGACTGGGTTGGCCACGGGTGCCCCGTTGTCCGCGAACTGTGAAGGAACATTGGTAAGCATCGCGGAACCATTGGACACTAGTGCTCGAGCTGGTGCGGTGGGCTGCGATATACGCTTATGGCAGCTACCATTATTTGATGGAGACATCCCCGGGACGCCCATCCGGCACAACGGAGCAATCACCTCCGTGTGTCCTTTGTTCTCCTCCGAACCATCGTCCACTCGGTGGTTCCTCTCGGCCAGCTTGGATGGTAGCGTCATTTTCTGGCGTCGTGGTCCAAGAGCAGAGCTGATGAATAAAAAGCAGCGAGCCACATCGCACCCTGTCAGCTGGATGCCCGTGTTTCGCCTGATTTGTTCCAGCCTGCGCATCTCAACTGTTGTGGCTTATCCAGCTCTTGGTCCGTTGACCGGTTACTACTGCGTGTGCATCGGAACGGGGCGAAAAGTATGGCACCTGTGCCTATCAGAGAGCATGTTGTCCCACCTGGAGCTGCAAGGCACGATGACACTGGACCACTTGGAACGCACAACTTTCGCTGGGCCAAAACCATATGTGTCACAGTTACAGCTACCTCATTGCGTTAAGCAAATTTGTCGTTACGGGGATCCCGGTGTTGCGCCAGTTCACTTCATTGTCACCAATGACTACGAATGGCCGGAGAAGTTCACGGTTGATTTTCATCAATCGCATGTGTCGGTTTCTTGGGCAGATACACTGCCTTCTGAGAAAGCTCCGTTGTCTTCAGCATTCTCTCTGGGCCGCTCAGTTTACGGAATTGATAACACCAACGTGGTTTCGATCACTGAAACAACAGAAAACGAGATGACTCGCCTCGATCGGAAACCGCTGTTCGCTCGTGCGGTTCTCGGCAGCGGACGATTGATTGAACCGGTTGAACCACTGTCCGCAGATCCTACGTCTAAATGGTTCTTGGTGGCTTCCGTGCTGGAGCACTCATCGGTGGTTCAACTCCTGGATGAAAATGGTCGAACTATTGCTCGAGCTGAGCCGATTCCTGCCCCGCTGACTGTGACGGCCTTGTGCTCACTTGTGAAACCCTCGACGACGGACGCAACGCAACCGTGCTATTTTGCCGTGGCCACCTCGGATGGCTTTGTGCGCTTGATGGAGCGCAAGACGTCGGAATCGAATGCGTTGATACAGGTGGGCCTTTGTCCAACCGGGGAACGGATCACCGCGCTGCAACTGCTCGACAAGAAGCCACTGCAGCTAACGGTTGGAACGCAAAGTGGACAGGTTATTGTCTACGAAATAATCTAATGTGTTCACAGAATACTTTCTTTGTGTTCTTTTATATTCTCTTTTTTGTTATCTGTGCTGTGATCATGCAATTTCTTGCTAATCATATTTTTTTCTTTTATAAAATTTTAAATATAATAACTACCGCTCGCGTTTGCCACTGAAAAAAAAAAAAAAAAAAA	MTHITKKRKEVPQDYTSLSCSLVENRLLQTSLLSSITTNSEHLSKFNTDNVLLSSLSLKNTLLTQSAKTHSFSEKPSVIKSFQQKTIDSGVIPLISVDARQKELKEEQEANSMLIDSWAGLATFHSNQDLQEKWSFESSSRNLIYLEKKLHEDLIRRIPDVRETKAAFIQFVASSLLDGGVLKRIPGRHVLVNFLQSLSSSDPEFILKTAVYCRRELNIRTTANAILACACFDKACYPFLDKYFSAVVSLPSDWIEVTEYFKAMTSPDSKRISLPKPMRRNMIAKFLEFDEYQLAKHNKEKARNKRARKLRSSRLAVSPDAPMESTHPFVYMNHASLTLKYLVRVLHIRVPTFPVMCILGKKYPSSATDFVRLGLEGNWDPSLSGTRMKLPTPITWETELSKHGNNSDTWESLIRSGKLPFMAMLRNLRNIIKTGVCWSLQEEVANTLSNPHAVMSSKLFPFRFFTAFVVLDRLKKDYGYFRHISNLLTKHRKDLIKTSTGMIVRTGTKIKLKAKKSLVKLTSFHVKPLQYTPEHIRLYETALGKAIEIAVRNNLPPIRGSTLIICSLCTKKTMQRQLEAAGLGNNLQAVGSLLALMCASVCENSTMYVMLNDMDECYAASDLALAAQNTACGPQRNILEQARRLLQRFKNLPCYSLKRCLEDFVAIGYRFDTVYLIGEMCPSVAKYVSIQRANVGPVNAVWSNLTGTDEWSQDYGDKSDWMIMKGLTDQVLRYIAEASDSGLIDHVERIDELYGLTKPLCVQFPDSTEAAGSDRTEFQVDRPIAVHWRCCRIFVSSTFRDMHAERDLICGLLLPALRQYAARELHVHVLDVDLRWGVPESTTRSSQALEMCLSQAAKCDLFVLLVGNRYGWAPEQALLNTLPKPLLSELSKFYSPGMSITEMEYNIAKRAAQMRVPPGRKRFGPGTERNALRSRVFAFVRDPASLSGIPEEHTLDFTDNDPEKKAKLNTFKSTLRKDGVIVLDNYPAWFNGLIANRPVMGNLTQFGNELKQTLHNALIQLYKPEQPDALAEQSLTLPHRPVPPAEFLRIFVEPVAASIAPRQLFDIERAANALTDRGKQCHSLRLLAAKQTRPSELKINLKQTGSDGAILLITGAAGCGKTTHLASLAMTLHKSHWTPAQDKHSTAGFDTTDPRSILRSGSTATQRPKWPQHQILAYFADGLALTGLAPKTQLVELLNQWTERLFSELELAARVHVSVSKRLEEIRAESLSDAGSVNDSLLRSKMVCLSKLIATLQLFPNRHYAFLLDGADHLKPALFDWLPEVLPSNVRVVLTCDSQSPVAQHFSIRPDCLMFTVSSLSLAERSAAVRAILGRYGKVLDESGFRNQLSLLVNKRSADIPLYLKLACEELRLYGTYEELDAQLKALPDTIPKLVQHIVARAEAHSGSELVLATLALLACSRKPLSTSELHTLLDGWLQDRQCEQLDAVTGKRWRELFNNDNSASVTRVDDLLSLERGIQQLLVEDRMNDSTANSSRRVHIPPLAFHVLLAGIRPLLAGLGDEEEDLASEDDQQQQLVLSGSVDRAVGLLRLRSPEVKAVVQEICFNNRNTRLSASSLLGYHKPTSVAISSSSGAKRLRPTLLSKSDQQRGTKSFSGSIDPKDIYWLLATCSSGLEHKIYYFFHAGRLEIVFRLLLSPAFLMERLQAGQGSLLLEDFQGYATDDSAIQADWRNRLQDRDLADRLSAMRQFIAVHLTILTKYPFLFIELAANYEADPWIRQLGLTQLAAVTDHEMEADSDPIRLLIRRSQMVRGDKDPDMLAPHAIYQPGDEIATAVTLSPNGRLIAYGTRTGVVTLVDAITMREIRSFFGHGSSVLSLCFLADDVQIATNTTLNGGGTETELWLVSTAQDKTICLWLVSAKDQSSSSNLGGGVGSGRQLASWTGPQRQAITCSAWHPKSRLLATGSLDCTLVVWQIPRSIGELESAKSRSGGGGGDGSAVQLERKIIRSFSSPVSSVAFRVPVNVARQPRNEVAVGCWNGTVRIFELDRYKPIITLNVSSVAICSLAYSPSDGGDILATQDIRGQLFLWNGAGYSLLVSIPKTEPLRCDELLIDRTLKPWPLQHGQVCFSKPSGCYLIQSGGPGRYGGQITVWNARLGAQLGPWRDSQPLQLPGKSVQKITACAADPFGRFLLVGGNEGAFNVICAQSGRMLIQQSVLHAIAQQIDDAACVILSPTDATADTPECQVLGVLGYGSGPVQIIKFTVTVNWVAFVRPGETVSAQSRGHRQLTVTNVQIFFFSSLGGTLCVDASARFVAAGGPTGRGLIIFNVADDADMVETILDDLGGSAVTSVAIQGRFVAFGMKNRCVHIYRAEAPDKVTLVTTIHGAANDWITALAWGKLPRRLPGWGKKFLVVGSNDQTVRTYSTTENGDFRQHEILHGPGGHITNLSVVGRFIAATSSDSRIRLWSVKTTLTSDEVTTFDFAGDKTGTGAVGDENLVNVLGASLFFNSVSERKEDENSKSANCLDSGEDGFLHLLEAFFPDESSESDDDSSSPDSDRSSESGNSVESNHVDDAPKPTFNEPLSNWTGREGQQALELGLIVGQQYMAPGANRSKANFRFGTFAPLIPKQRALLQGHPGLIATGLATGAPLSANCEGTLVSIAEPLDTSARAGAVGCDIRLWQLPLFDGDIPGTPIRHNGAITSVCPLFSSEPSSTRWFLSASLDGSVIFWRRGPRAELMNKKQRATSHPVSWMPVFRLICSSLRISTVVAYPALGPLTGYYCVCIGTGRKVWHLCLSESMLSHLELQGTMTLDHLERTTFAGPKPYVSQLQLPHCVKQICRYGDPGVAPVHFIVTNDYEWPEKFTVDFHQSHVSVSWADTLPSEKAPLSSAFSLGRSVYGIDNTNVVSITETTENEMTRLDRKPLFARAVLGSGRLIEPVEPLSADPTSKWFLVASVLEHSSVVQLLDENGRTIARAEPIPAPLTVTALCSLVKPSTTDATQPCYFAVATSDGFVRLMERKTSESNALIQVGLCPTGERITALQLLDKKPLQLTVGTQSGQVIVYEII
sps_tr93604_c0_g1_i3	0.756104	-	hypothetical protein T265_07440 [Opisthorchis viverrini] KER25048.1 hypothetical protein T265_07440 [Opisthorchis viverrini]	874/1903	psi_tr83942_c0_g4_i1	psi_tr83942_c0_g4_i1	smm:Smp_050380	hsa:4214|MAP3K1, MAPKKK1, MEKK, MEKK_1, MEKK1, SRXY6|http://www.genome.jp/dbget-bin/www_bget?hsa:4214	GO:0006468|protein phosphorylation	GO:0004672|protein kinase activity	GO:0070691|P-TEFb complex	4.0	0.0	1.0	rediae-specific	GAACTGAAGACTGAATCGTGAAACTGAAACGACCTAGAAAAAGTGTTTATGTTCAAAAAGCTTTTTGGTTATTGTGTTAATTCGGAGAAAACCATTCAACCACCTAAAGTTCACGATTCACGATTGATACGCAGGTAGGTAGGCGGGAGCCCAATATTCCCGGATCTTCCTAGATTAGAATTTTATTGTTGGAAAAATACCAGTGTGCTCGCATTTTAACACAAGATTATATAACTTTCAACGTATGTTCAAATGCACGAAAAACATTCAACTTATGAATGTTTACCACTTGTAAATTACTTTCAACAAAAATTGTTCTTATTCATTTGTGCCAAATTTCTACTTGTTTATTTCATGTTGTGCACTTCTGTCCAGATGTGGAACTCTTTGATGTTTTTGGAAATTGATTTCATCGAATTTATAAGCCACGACACCGTTTGGCCGTGATGAACCATGTACATGCAAGTCACATCACCCACAATCGATTCGACCATTCGACTCCAGTTGAGTTTCCAATCATCCGTGGATGCAGAATCTGAACCAACAGACCCTGAATTTCTGTTCCGGGCTCGTGTTCAGGAAGTTTTGAACGCCCCAGCTACATTCCTGGTAGTTTGCCAGCCGGCACCGAATGCGTTTGTCCTGGTACCCAAACAGTCTAATGGACAAGCACTTCCCGATCTGACTACAGCCAGCACCACCACCGCTGGATCACGTCCCCGATTCCATGTGGTCATTGGACCGCAGCTGTGCAACTGCTCCGAATTCTCATCACCATCCGCATCTGTTACGACGAATGAGTCCACGGGCCGCGCTGAACGTCGAGAATTACGCGGATCACAAATTCCATGTGTACATATTTTGTTCGTGCTATTTCGAGTGTTGCGAGCCCCGTTGGATGATACATCCCTCGCTCTGGTTCCACTACCTACAACCAAGGCCGAATCACTCATTCAAGCTCATTTAGAACGCAAGCACAAAAGCCAATCTATCCACCTCACAAAAGGTCACCGGTGTTACCTCTCCCAAATTCCTCTAAGTGAGTTCAAATCGGCACTGTCGGGAGCCCTCCGTCAAATCCACTCAACATCCAACTCCCCATCTGTTGTGGTCCCACTGGCCATGCCAAAACCTATCCATGCTTCTCGAATCCAATCAGATTCACCGTTAGACGACCGAACACCCAAGTTGTTAGCGGCAATGCACACTACCTTGCAAAATTCACCGGATTGCTGTGAACTGTCCAAGCTGACTACCGGGATTCGACCCTCGACGCGACACGAGCCGGCCAGTGCGGATGCGGCAGCAGCTTCGAGCAGAACCGCCACAACTACGGCGTCCAGAACCAGTTCGACAGAGAGCACGGACAGCAGTGTGGCAGCCGCCTGTGGTGGACACCATCGCACAGCCCGATCGGCAAGACAGGTGACTGTGGGATGGGGAGAAGACGGTCAGAGAACCGATACGCTGGCCCCTCGCCCTCGCACGGTTCCGCAACCGGAACCCCCACCACGAACGAATCGTGCGGTCTCGCGCCAAATCAGACACGCGTGCTCGACAACGTTTCGGCCCATCCGAGACCATAGTCCGGTTGTGCCCCCGGTCGAGCGCAAACTCACACCCATCCGCTCGGAAGAGACAAGCGCGGAGAACAGTCTGAAATACAATGTATGCCCACCGGAACAACAGGAATATGTATCTCTACAACGATCCGACGAAAAGGGACGCGCCCAATCCGCAGGCTTGCGACGTGTCAGTACGTTTCGCCACTGGCATTCAGGTCTGTTCAAACCGATCACAGGTGCCAAATCAGTCGGTCGATGCACGGGAACCAATTCAGTCCAAACCGCCTTAGACTGTCGCTCCGATTCCAATGCTGGAACCACTGGTCATATTCTGGCTGTGGCCGACGAGCCAATTCCTGCATGTGCGCTATGTCTCCAATCGTTGGACTACGGTGTTCCATGCACCGAGACTGTGTTTCAATGTCAATCTCGCGAGAATTCACAGCCGTGTGTGGCCGCCTTCCACACTAGCTGCTGTCGAATTTGGTTAGAAGAAGCAGCCATGGATGGAGATTCACCACACTGTCCCGTTTGCCTTTGTCACTGGGACACATTGCCCTTTGATTGGCCTACACAACCCATTTCCGAGTCGCACCCCCGCTTGTGCTCAGAATCTGAAGTCCCAGTTCCGGCGTCAGGCGTAACCCAAGCAACAAACAACGATCAGCCCACTTCCACCAAAATCTTAAACACTCCGGCGGATTCTCGGGAACGGAATGGCCTGTCAGAAAGAATGCTGGAGGAGGACGGTGACCATGGTTCGGGTGTTCGAGAAGCCGTGGCCGCCGAATCGAAGCTGGTGATCACAAGTCTGCCTACGTCAACATCTTCAAACCTCATCTGCCCCTTTCCCGATTATAAACTTTGTGCTTCAGCGTTCTCCCTGGAGATTGCTGACGGGATCGCTTCGAAAACCTGTCCACAGATAAGGCAGTTGGCCTTGCAGCATGCAGCTCATCTGACAGTCAGGCGTATTCTGCTAGCCAGGCAACAGCACCAACTGCAGGCCAAAAAGGAGCAACAAGATGGGTGTGTCACCGCGGAGGAAATTCGTGATACTAGAAAATCGCACAAATACGTGCAGACGAATGAGTCAACTGAAGAACCGGATTGTTTGCGTATCATGTTCCGACTCATCCAACATCTGTTCGATGATCCCGTGGATGCTGTATTTATCGATGCCCTGCGTGCCTTTCGAGAGTTGCTTGGCTATTTGGTTTGCTTCAATGCGGAAACGCAAACTGCCTTACAACGAGCTATCGGTCCAATCATTCGACGTTTACTCCGTTTCGCCGGTGGTGCCAGTATCCTCTGGTCCCTTCGTCAACACCCGCATTCTGCATCCCAAACAAACCCGGTCCTCATGCACCAGAACTCCACGGATAGTATGAGTACAGACTCGGCTAGCACCGCTACCTCTGGGGCTTGTAACAGCAGTGCCGGTGTGGGTTTGTCGTTGAGCCAAGCAGACGTGCCACTTGTGGTAGCATCCAACCTCCCAGACCCAGCTGCACTGCCCTCGGTCAATCAGTCGATCGTAGCACACGCGGATTCGCAAATCTTGGCACCGCCAGCCAATTTGAGAGATCGAGCCAACCTGGCTTTGGCAAGTTTGGTTGAATTAGCCAAAGGTCAGACGGGCGCCTTGGCTATTGGACGCGATGTGGGATGCGCTTCTGATTGCCTCGCTGTTTGCGGTCTGCATCACATGACCCGCTTTGTGCTCAGCTCAGCCAAATTTCATGCAACACATTTGGTCGGTCGACTAACTCTACTCGATAAACTTATCCGAATGGATCAAGCAGTTGTCCCGTCGTCTGATCCGACTCAGCTATTGCCGTCTAAACTTCGTCTTAACCCGGAACAGCCACGAACACCGGTTCCCGATCGATTAGCCCGGAGACATTTGTGTTCCAGCTTAGTGTTTGCCCGGCGTCACCTTGTCCCACCGGCCCCGAATTCCGACCTGGCAGCGTGTTTTCCACGCCTCTATGAGTGCCAACCGACTACCGGATGCGCACCAACGGCCATCCGCGTTGCATGCCCGATCGACTCAACGTCGATTGATGACATTCAGCAAAATGCAATGGACAGTTTGTACAATACACAGCTCAAAGCCAGTCGAGTAGCACGACGCGTATTTCTGACCGCTGCTCGGGCGTTATTGACTTACGATCATCGGCATGCGTCTGATTGGAACCATGCAGCCAGTGGCGGTCCAGGCAACCTACAACAACCCAACTACGGGGCACGCGAATTTTGCCCACGTGAATTCGTCGAAATTGAGATCAACCGAGCCGAAGCACCGCTAGCCGCTTGGCTTCGGAACAAACTTGCTTCCCTACTCTATCCGAATTTGGTTCCTGGTCTGGACACACCGCTGATCCCCATCCGTATGACCGTAAGCGAGGTGCAACCCAGCGTTCCACCACGTAATCCCCAGCACATGCGATCAAACAATGCAAGTTATCACCAAAACTGTACCAACAGCATTGTCACGAACAAACGTCCTACACTGCCCACCTCGCAAACCCTGGGAAATGTACAAAACACTCTATATCATCAACCACAACCGGCAACGACAATGAATAGCCCACACAATAGGACACATTCCAACTCGCCTGTGCTACAGGTGCCGAGTTCGGATGGTGCGGTGGATTTACCCATTGCTAGTTCCTCATCTCAGTCTCCATCCAATCCTCCCATTCCACCACCCCGCCGTCCGGTTTGTCCCGATCCCGACGCCTATGGTCGGAATGATTCGAGGCATCGTCGTGAAATATCTGCCAGTCGTGTTGGTGTGAACGTGAATTTGAATGATCCAGGAGGTGGAGAATGGAATGTCACGGCACGACAAACCTCTTGGAATCATGAACCAACAGACTGCAACCGACTGAGGGGACACACAGGCCCCAGCACACATTGTGTTCGCATAGCCCTGGAACCAGCGTACGATCTAGTTCCGCTATCCGAATGCGGGAACTATAGCAGTGTTAGTGAAGGTGAGGAAGAAGAGGAGGAAGAGGGTGATCACAGTCGTGACAAAAAAGGAGCCAACCTGGACCCGGCCGACCCAGATGGGATATTGGCTTCGGAGCCCACCTACGGAGGTCGCTCACTTGGTTCTGAAGCCGAACTACAAACCGAACAGGCTGCTGTGCTGCGATCTGCATTGCGACGTTGTTCTCGCTCCCTACGTCCACTACTTCCCGTTCCCGCCTTATCCATGGTGATGGACGCTTTCCGTTCGACCAATCAGATTCCGAGCACAGACGAGTATTACGAATCGATCGACTGGATTCGTGGTCCCATTCTCGGTCAGGGTGCCTTTTCGCAATGCTATCAGGCTCGGGACACGCGGACCGGATTACTGATGGCCGTCAAACGTATTCGACTCGGTGGTGGCTCCATTTTCCCCATCCTAACTGATCAGGTAAAATTAAATCAGTGCAGTACGCGACGTCTAAATCTAAGAGAAGCGGATGACGAGGCTGATGTGAAACAGACTAGTCCAAATCCCGCTTGTCCAAAGTTATCCCCGGAAGCTGCGGCCCAACTAGCCGAAGTTCAGGACGAGGTTAACATAATGCTGCGATTAAGTCATCCGAATGTTTTGCGTCTGTTTGGGGCAGTCTATTGTGCCAGACGTGGCTTAGTAGACCTATTTATCGAATGGATGCCCGGTGGCAGCGTGACTAGTCTACTTCGACAGTATGGCGCTTTCAATGAGTCTGTTACTTTGGCTTACGGAGTACAGGTGGTCCGGGGACTGGCATATTTGCACAAGAATGGGATTTTGCACAGAGATTTGAAAGGCGCAAACCTACTTGTGGACACGACCGGTAGCGTGGTTCGCATTTCCGATTTCGGTGCCTCTGCTCGCCTGAGCGGCGAGGAAAGTGTAACCGGCCAATTTCAAGGTCAAGTCATTGGCACGTTCTCGTTCATGGCGCCAGAAGTCCTTCGCGGCGAAACCTATGGCCGGGCTTGTGATATTTGGTCCGTTGGCTGCTGCCTGATTGAAATGTTGACGAGCAAACCGCCTTGGCACGATACACGGTTGACAAATCGATACGCACTAATGTTCGCGATCGCTACCTCCCTCTCACCACCTACCTATCCAGAAGGACTAGATTCAGACGTTCTGAGCGTGCTCGACGCGTGTTTCGCTCGAAATGCCTCACAAAGACCAACCGCTTCTAAACTACTCACGTTCCGTGCCTTTTCTCGACTCACCGAACCCGTGGTTAACAATAATCCGCATGAGTCAAGCCGGTCGAATCAATCGACATGTTCGGCTACAGTCGATCAACCTCAAAGTCCTTCCCTGTTTGACAGAGACAGTTGTTGGACCAGTGCAAGTCGCCGTCGTCGTCGACGTGTCTTGTCTCCGCGCGATGGTGTAAATTTTGCTATCGAGGATGCTAACGATCCGAGCAACAGCTCCCATCAACTTTCGAGGAACGGTCCCGCACAAACACAGCAGCAACAGCAAGAACAACGTGTTCGGCGGCGAGTAACACAACCGGTCTTCCAAACCACACGAGTTCTATAACAGACGCCAATCACCTCATTCTTGCCTACTTTTTCATCCGTCCAGTGAAAATCACTTTGCCAAATGAATAAATGGACGGATGGATGAATGAGCGAATTCTAACTTAGACACAACTAATCGTGTATGCCAGCTGAACTTGAATATTTTGTTTCTCAGTCCCGCGAAGTAATTAATAACTAGGTCGTAATTTTCATTTCAATATTCCAAACCACCAGCACCACCACTGTTTATTACCTTGTTCCCAACTATCTTTTTTTAATCATGTTCCTTTTTCAAGTACTTCCATGATCAGTGCGTGTGCGACCATGCCTAGGTGTATTTATTTGAATTGCTTGCTAATCAAACAGCCAGATAGAGTGGCAGACCACGAGATCTGTTAGAGTGAAGAGCTGCCGATTCACGCCAGATCCCCACCAATGATGAGACAATGTTACTTTCACCCCACCCCACCCCCTCACTCTGAACGTCTGACTAGGGGGGGAGGGGGGCGGTAATGGAAATACAGCTTATGCTTTGTTTTGCTTTTTTGGTGGTTTTCTTATTTATCCATTTTTCTACTTTGCAATAACCTGGTTTTTGTTCCAGACCAAATTTGTAACCTCCTGTGCACATCTACATACACGCATGTATCCTTGAATGGCGGTGAAGTGAATAGAGTCCATTTTTTAATTTAAAAAAAAA	MYMQVTSPTIDSTIRLQLSFQSSVDAESEPTDPEFLFRARVQEVLNAPATFLVVCQPAPNAFVLVPKQSNGQALPDLTTASTTTAGSRPRFHVVIGPQLCNCSEFSSPSASVTTNESTGRAERRELRGSQIPCVHILFVLFRVLRAPLDDTSLALVPLPTTKAESLIQAHLERKHKSQSIHLTKGHRCYLSQIPLSEFKSALSGALRQIHSTSNSPSVVVPLAMPKPIHASRIQSDSPLDDRTPKLLAAMHTTLQNSPDCCELSKLTTGIRPSTRHEPASADAAAASSRTATTTASRTSSTESTDSSVAAACGGHHRTARSARQVTVGWGEDGQRTDTLAPRPRTVPQPEPPPRTNRAVSRQIRHACSTTFRPIRDHSPVVPPVERKLTPIRSEETSAENSLKYNVCPPEQQEYVSLQRSDEKGRAQSAGLRRVSTFRHWHSGLFKPITGAKSVGRCTGTNSVQTALDCRSDSNAGTTGHILAVADEPIPACALCLQSLDYGVPCTETVFQCQSRENSQPCVAAFHTSCCRIWLEEAAMDGDSPHCPVCLCHWDTLPFDWPTQPISESHPRLCSESEVPVPASGVTQATNNDQPTSTKILNTPADSRERNGLSERMLEEDGDHGSGVREAVAAESKLVITSLPTSTSSNLICPFPDYKLCASAFSLEIADGIASKTCPQIRQLALQHAAHLTVRRILLARQQHQLQAKKEQQDGCVTAEEIRDTRKSHKYVQTNESTEEPDCLRIMFRLIQHLFDDPVDAVFIDALRAFRELLGYLVCFNAETQTALQRAIGPIIRRLLRFAGGASILWSLRQHPHSASQTNPVLMHQNSTDSMSTDSASTATSGACNSSAGVGLSLSQADVPLVVASNLPDPAALPSVNQSIVAHADSQILAPPANLRDRANLALASLVELAKGQTGALAIGRDVGCASDCLAVCGLHHMTRFVLSSAKFHATHLVGRLTLLDKLIRMDQAVVPSSDPTQLLPSKLRLNPEQPRTPVPDRLARRHLCSSLVFARRHLVPPAPNSDLAACFPRLYECQPTTGCAPTAIRVACPIDSTSIDDIQQNAMDSLYNTQLKASRVARRVFLTAARALLTYDHRHASDWNHAASGGPGNLQQPNYGAREFCPREFVEIEINRAEAPLAAWLRNKLASLLYPNLVPGLDTPLIPIRMTVSEVQPSVPPRNPQHMRSNNASYHQNCTNSIVTNKRPTLPTSQTLGNVQNTLYHQPQPATTMNSPHNRTHSNSPVLQVPSSDGAVDLPIASSSSQSPSNPPIPPPRRPVCPDPDAYGRNDSRHRREISASRVGVNVNLNDPGGGEWNVTARQTSWNHEPTDCNRLRGHTGPSTHCVRIALEPAYDLVPLSECGNYSSVSEGEEEEEEEGDHSRDKKGANLDPADPDGILASEPTYGGRSLGSEAELQTEQAAVLRSALRRCSRSLRPLLPVPALSMVMDAFRSTNQIPSTDEYYESIDWIRGPILGQGAFSQCYQARDTRTGLLMAVKRIRLGGGSIFPILTDQVKLNQCSTRRLNLREADDEADVKQTSPNPACPKLSPEAAAQLAEVQDEVNIMLRLSHPNVLRLFGAVYCARRGLVDLFIEWMPGGSVTSLLRQYGAFNESVTLAYGVQVVRGLAYLHKNGILHRDLKGANLLVDTTGSVVRISDFGASARLSGEESVTGQFQGQVIGTFSFMAPEVLRGETYGRACDIWSVGCCLIEMLTSKPPWHDTRLTNRYALMFAIATSLSPPTYPEGLDSDVLSVLDACFARNASQRPTASKLLTFRAFSRLTEPVVNNNPHESSRSNQSTCSATVDQPQSPSLFDRDSCWTSASRRRRRRVLSPRDGVNFAIEDANDPSNSSHQLSRNGPAQTQQQQQEQRVRRRVTQPVFQTTRVL
sps_tr93605_c0_g1_i1	0.754395	-	high voltage-activated calcium channel Cav2B, partial [Schistosoma mansoni]	1250/1537	psi_tr80503_c0_g1_i4	psi_tr80503_c0_g1_i4	smm:Smp_020170	hsa:779|CACNA1S, CACNL1A3, CCHL1A3, Cav1.1, HOKPP, HOKPP1, MHS5, TTPP1, hypoPP|http://www.genome.jp/dbget-bin/www_bget?hsa:779	GO:0070588|calcium ion transmembrane transport	GO:0005245|voltage-gated calcium channel activity	GO:0005891|voltage-gated calcium channel complex	0.0	1.0	0.0	cercaria-specific	GCGAATAGCACGTGTTAGTCCATAAGTTTGAGTTGAACAAACACGAAATAGGTTTTGTTGCTCGACAAAATACACCTACTATTTTATTCGAATCGATTGGTTAACGTGTTTGCCTTTATCCCGGTCTACAATGTGATTGAGAATGATACAAAGTAATAACATTTATGTGTGGTTCTGTGATCATTCTGTCATCAAGATGCTTCGTGGAACTATAATGTATAAGCTTTTCGTTTGTCATGTCTAACCTAATGAGTGAATCGATGAAGCATGTGCAGGAATTTAAAAATGACACTGTTGAACAACTACCTGCAAATCTGTCAAATAAATTGCGCCAGACCCACGAAACTCAGGAAATGTACGAAGAGGAAAATTGTGGAAAGTCAACGGAAGTTGGCATGTCACAACCGATCCTTGATAAATGTGAGGAAGCAAGGAATTTGCATAAGCCAAAATTGATTCAAATGACCGGAATATCAAATGCAAGTCCCAACGACACATCACGAGACGCGTCCATGAAGAGTTTAGCCAGGCGTACACTTAATATCGGATTACCTGGATTGCGACCAGCTAGCCACAAGGCGTTGTTTCTCTTCTCCGAGGAAAATGCAATCAGAAAATATTCCAAAATAATCATTGAGTGGGGACCCTTCGAGTATATGGTTCTTCTGACAATTTTGGCCAATTGTATTGTTCTGGCGATGGAAGAACATTTACCGTCACATGACAAGACTACGTTATCGGAAAAACTTGAACAAACAGAGACTTACTTCCTCATTATATTCTGTGTTGAGGCGCTTCTCAAAATTGTTGCCTTGGGCTTTCTATTTCATCGAGGCGCTTACTTGAGAAACATTTGGAATATTGTGGACTTTATTGTTGTTGTGACCGGATTATTGGCATACATACTTCCGAATTTAAACCAACCTGCAGTACGCGCGCTTCGGGTTCTACGACCACTTAAGCTTGTAACAGGGTTTGAAAGTCTTCAGGTTGTATTGAAATCCATAATTCGGGCTATGGCCCCGTTGTTGCAAATCAGCCTTCTGGTGCTGTTTGCAATCACTATCTTTGCAATCATCGGATTGGAGTTCTATTCTGGCGGATTTCACATGACTTGTTTTTCAATTTATAATCCGGATACCTTGCCAACGTCCTTACCTAATCGCCCGAGTCTAGTACCCTGTAGTCTTCCCAATGGAACTTCATCTAACCCAGGCGGACTACCTCACGGAGCATTTGTTTGTCCTCCGGAATACATATGTAAAGGTTACTGGGAAGGTCCGAACTACGGAATAACCAGTTTCGACAATATCGGATATGCAATGCTTACAGTCTTTCAGTGCATTACAATGGAGGGTTGGACGGAAATAATGTACTCGACCAACGATGCGTTTGGAGATCGTTTTAATTATTTGTACTTTGTACCCCTGATTGTACTGGGATCATTCTTTATGCTCAATTTGGTGCTTGGTGTCTTGAGTGGAGAATTCGCCAAAGAACGTGAGAGAGTAGAAAAGAGACGTGCATTTTTGAAACTGCGAAGACAACAACAAACAGAAAAGGAATTTAATGGTTACATGGATTGGATCCAAAGAGCAGAGGAAGTAATATTAGCAGAAGATACAACAACGGCCGAAGAACGTTTACGGATAATTTCCGCACGAAGAAGAGCTGAAAAACAGCGGGTGAAACAGCATGGCAAGGATTCAGAGCACATTGACGTGAATATTGACGAAGGCGAATTTTATGAGGAATCCAAAAGCAATCTCTTTGGTCATTCATACGGGGATTTGATAAGAAAACGCAAAGAACGATGCCAAGGATGTTGGCGTACGGAAAAGCGGATCAGATATGCCATACGACGCATGGTCAAAAGTCAACCGTTCTACTGGATTGTGATTATTCTCGTTTTTCTAAATACTGTCTGCGGAGCGATCGAGCACCATGGACAACCAGCTTGGTTATCCCTGTTCTTGTATTATGCTGAATTTGTTTTTCTTGGATTGTTTATAATAGAAATGTTACTAAAAATGTATGGACTAAAAATTCGAATCTACTTTGAATCATCTTTCAACATATTTGACTGTTCGGTCATCGTTGTTGGTATTTTTGAAGTTATTTGGGGTTTCATCCATCCGGACGCTTCTTTTGGAATAAGCGTTTTGCGGGCAGTTCGACTGTTGCGTATCTTCAAAATTACAAGGTATTGGGCATCTTTGCGGAATTTGGTTCTTTCCCTATTGAACTCAATGCGAAGCATCATATCGCTGCTGTTTCTACTGTTCTTATTCATATTAATCTTTGCACTGCTTGGAATGCAGCTTTTCGGGGGAGACTTCAACTTTGATGAAGGTCGTCCAACACAAAATTTCGACACATTTGTCAAAGCACTGCTAACGGTGTTTCAAATTTTGACTGCTGAAGATTGGAACACCGTGATGTACAACGGAATTCGAGCACAGGGTGGTGTGGCTAGCGGTGGTGCCATATACAGTGTGTATTTTGTACTGGTCATGTTATTTGGCAATTACACGCTGCTAAACGTGTTTTTAGCTATTGCAGTGGATAATTTAGCAAATGCTCAAGAATTAACAGAAGCCGAGGAGCAGCAGGCAAAAAGGCAAAAAGAGGCTGTCGAGGAAGCTATTGCTGCTGAATCAAACACAGAAGAAAACGTGGAGACAGACCAACTAAATCAAAGCCAATATCTTCCATCATCTCCGGAATCACAATCCAATCAGCGCAGCATACGCAGTCGAGAGAGAACAACATCCAAGTCAGAGGAGGAAAAGCTTTCTAGATATTCCATGTCTACGGCTCGCGTACGTCAAAATGGTATGCATTTGGGTCAGTTGTCGGCAAATCATGTTGGAATGATAAATTTCACATCGATTGAAAGTGACGATACAACGAGGTTGCAAGGATCTGGAGAACAACCCCAGGGAAAACCTGTTCTGCCTTATAGCTCAATGTTCATTTTCGCCCCAAATAATGCCATTCGAAGATTTTGTCACTTTGTGGTCAATTTACGTTACTTCGATCTGTTCATTATGATCGTGATTTGCGCAAGCAGCATTGCCCTGGCCGCTGAAGATCCTGTTTCTGAAAACGCCCGTAGAAACACCATTCTCGAGCACTTTGATTACGCGTTCACTGGAGTATTCACGGTAGAATTGGTGTTGAAAGTTATCGATCTGGGAGTGGTATTGCATCCGGGGTCGTATTTTCGTGATGCATGGAACATATTAGATGCGATTGTGGTGTTTTTCGCGCTAGTCGCATTTGTTGTCAGGTCCGCTACGTCGTTCGGACGCATTGGAAGCAACACATCAGCTAAGAACTTGAATACTATCAAATCTTTACGTGTTTTGCGTGTCCTAAGACCCTTGAAGACAATTAATCGCGTGCCAAAACTAAAAGCCGTGTTCGATTGCGTTTTGAGTTCGTTGAAGAACGTCTCGTCCATCTTCATCGTTTATTGGCTGTTTCAATTCATCTTTGCTGTGATTGCCGTTCAGCTGTTTCAAGGCAAATTTTTCTTCTGCAACGATGTGTCTAAAATGACCAGAGAAGAATGTCAGGGCTGGTTCTTTGAATACAACGATCGCGGGGAACCGTTTGTGCAGAATCGAACGTGGAATGTTCGTGACTTCAACTACGACAACGTTTTGCACGCAATGCTCACTCTATTCACAGTCACTACCGGTGAAGGGTGGCCCGCTGTTCTGAAAAATTCCATCGACTCAACAGTAGCTGATCGCGGTCCACGTACAGATTTCCGGCAAGAAATGGCAATTTTCTACGTAGTGTTTTTCATCGTTTTTCCATTTTTCTTCGTGAACATTTTCGTGGCTTTGATCATTATCACCTTTCAAAAACAAGGTGAAAATGAATTGATTGAATTGGAAATCGATAAAAATCAGAAACGATGCATTGATTTTGCCATCAACGCCCGTCCACTATGTCGATATATGCCCAAGGACCGAAAATCGTTAAAGTATCGCATTTGGCGTCTCGTTGTATCTACCCCGTTTGAGTATTACATCATGGTGATGATTGCTATCAACACACTTATATTAATGATGAAGTACCACCGTCTTGAGCAAAAATCTCTCACGGCCGTATCGGTTGACACGGATCAACAAGCTTATCATAATTATTGCAATACTTTGCTCTATTTCAATTCCGCATTTACTGTGATGTTCTCGGTGGAATGCGTGCTGAAAATTATGGCTTTCGGACCAAAAAATTATTTCCGGGACCGCTGGAACATATTTGACTTCATTACGGTAATTGGCAGCATTACAGATGTGCTGGTCTCAGAACTTCAGGAATCTGCTTTCCTCAGCTTGGGATTTCTGCGTCTCTTTCGAGCTGCTCGACTGATTAAACTGCTTCGTCAAGGCTACAGCATCCGCATAATCTTTTGGACTTTCATTCAGTCCATCAAGGCTCTGCCTTATGTCTGTTTGCTCATTGCAATGCTGTTCTTCATCTATTGCATCATTGGAATGCAAGTATTCGGGAATATTCGTACAGACTCTAATTCACAGTTAAATATACACAACAATTTCAAATCGTTCAGCGAAGGCATTTTATTACTTTTCCGATGCGCAACGGGTGAAAATTGGCAAGAGATAATGCTCGACTGTTCAGCCGGCAAGGAGTGCGAGAATTCCAATGAAACTTGTGGCAGTACCTTCACATATCCCTACTTTGTGACGTTCAACTTTTTATGCTCGTTTCTCATGCTGAATCTGTTTGTCGCAGTTATTATGGACAACTTTGACTATTTGACGAGAGATTCTTCCATCTTGGGCCCGCATCATCTGGACGAATTCGTCCGTGTCTGGGCCGAATACGATCCAGGAGCGAGAGGTTTAATTCATCACAAGGATATGTACGAAATGTTGCGTAACATGGAACCTCCAGTTGGATTCGGAAAAAACTGCCCTTGTCGGCTGGCCTATCGGAAACTTGTTCGCATGAATATGCCAGTAGACGAGAACGGCTGTGTGCATTTCACCACAACCTTATTCGCACTGATCCGCGAATCGCTGGGAATCAAAACGGGCCCCACGGAGATCATGGATCAGCGTGATAACGAGCTTCGAGAAACTATTTGTAAAATGTGGCCAGTTAGGGGGAGGAAGATGTTGCATATATTGCTACCACCTGACTCTGAATTGGTCTATCATAAAATGACCGTTGGTAAAATCTATGCCAGTTTCCTGATAATCGAAAATTGGAGAACAACACGTGCATTTCAAGGAAAAGGTGGAACTGCCAAATCCGCCAGCATTTTGGCTAAATTCTTTGGCGCCGTTAAGAAAAATGTGCAGAAATCAGCTGTCAGTTCCGACGCTGATGATGATCATCAAAGTATTGGCGATGCCGGTGGGTCATCAAATGAATCGATTGATAAAAAGAGAAAAGGAAGTGGGTTTTCCTTTGGCAGACGTCGTCCTTACAATGGATATCTGCAACAAGCATCGAAAATTTCCAAAAGCACTCCAATACAAAGAGTCATTGCCAGCTCAGATTCAAAAGCATACGCCGCTTCTGCGACGATTAGTTCAGCGAACCGGATGATTTGTGACAAGTCGTCCGCTTCAGTCACGTTTCCCGACACATACGGACCGGCGCACAAAGTTGGCGTAAATTTTGCCCAGTCCACGGCTCATAACGAGAACACGGTTTTGTCTCAAAAGAAACTCGAAGCAGCACAAACCAGAAGGTCCAATTTCGTTGAGCACAAACGAATTACGGAAACCTCGGACGAGACGGTTGGCAGCTATCAGTCCAGTGAAACGTATCAGTCCCAAGACCTAATTGATTTGCCTTATTTTCAAAAGGATTCAAACACAATAATTTTCAATGTTCCCGATAACCAACTGTCATCAATTGATCACCTATATTCCGATCAAGTGAAGCTACCTCTGGCAAATCAAAAAAGAGTACACCCCATTGAGTCTCATACACCACAAGACTATGAAAATACTTCTCCTAGGTTTTCAATTCCATTTTACACTGAACAACGACAACCAAAACAACAGACGTCTTCTATATATCGGAGTCCCAGGCCGGAGAGAACTTGTCAGCTTCAACGAGTTATGAGCTTAGACGAGCCGGAATGTAGCTTTACAGTTACAGATGACAGGTATGACATACATCCTAGATACCTGCCAACCGATACGATTGAAAGAATCTCAAAAGATTCAGTTGAGCATTTTGAATTCGGTTTCGGGCGCAAAAGACGTTGGCCATTTCGTCAAAACTCTGATCCTAATTTCCGCATAGATTACGACCGGTCTCAGGCATTTATGCAAGTGGACAAACCGACCGCTGACTTTTATGTGACAAGTGGACCCGAGTACACTTCTCATTTTGAATATGGTCTACCCGCTATCAAAGAAGCACCTAATCCAAACAGTCGTTCTAATTTTTATCCCATCCCGCCACCATCGGAAAGGTGCAGCGTGGATCCTTTTGAACTATACTACAATGTTCGGTATGATCATGATCCCAATGTGACAGCTGGTTCATCAACGACTTTCAATCGTTCTTCGCTTTTTCAAACCATTCCTCCACCAACTTTTGAGCAGATTAATACTATGGATGAACAGAGTTTCAGCAATTTTAGAGAATATTCCATACATCCTTACTTATCAACACCTAAACCGCATTCCATACTTGAAGAAAATGAGACATTATCTAGCAATAGGAGCAGTCCGTCACGGCGAACATCCAGTTATGAGCAGTATCCCTATTCACAACAGTATGCGCCTTCATCAGTCGGAGCATGCGTTCTTCCACAGCAGCCAATAAACTGCCCAACACTCTCCGATTCCCCCACGCAAACCGAGTATGAGCAAAAAATGTCCGACGTGAAGGAAGAAAGGTCAAACTTTACTGATGGTGCCTCTACCCTACAACGCACATTCAGGAAATAATAAACTAGATTTCATCATCCTGTGCTTCTATCCAAAAAGATTCTTACAACATTTGAACATTTCATTTAACTCTATTCAACATTCCAATCAATTTCTTCGAGTTATTTATGAATCAATACATTCACCTTTTATCTACATAACAAATCTGATGGAATTTATCTAAATTCTGTTCGCATTCATTCATGTTAGGATATGTTATTCTTTTTTCTATTGAACAGATGTTGTGATTTTCTGTAACATTTGCATCGACCAACCACTGTCCTACTCTTAATTTGAAAATCGCTGTCTGCAGGGAGAAATTCATAGTTTTCCTTTAATCATTTTTTTATACAAAAAAACTCTAATGGTTACTTATCCGGAAAACCGTTACAGCTATGCCTAATGTGATTTGTTGTTTTGTGTACCTGAGGAAGCGAAAAGAAACTGTGAAAATTCTATTTAATTTGAATTTTAACTCACTTATTCCGATGGATGCAGAAAAAGACAGTTGTGTAACATTTCCAAGTTTTTCGCACATCTGTTTTACTCGACAAATGACGCGAAAACAGCAAAGAAATACTGTGTTTTATTTACCAGATAGTAAAATATAAATTGCGTGATTTATTTAATAAAGTGAATGGTTTGCAGATTTC	MSNLMSESMKHVQEFKNDTVEQLPANLSNKLRQTHETQEMYEEENCGKSTEVGMSQPILDKCEEARNLHKPKLIQMTGISNASPNDTSRDASMKSLARRTLNIGLPGLRPASHKALFLFSEENAIRKYSKIIIEWGPFEYMVLLTILANCIVLAMEEHLPSHDKTTLSEKLEQTETYFLIIFCVEALLKIVALGFLFHRGAYLRNIWNIVDFIVVVTGLLAYILPNLNQPAVRALRVLRPLKLVTGFESLQVVLKSIIRAMAPLLQISLLVLFAITIFAIIGLEFYSGGFHMTCFSIYNPDTLPTSLPNRPSLVPCSLPNGTSSNPGGLPHGAFVCPPEYICKGYWEGPNYGITSFDNIGYAMLTVFQCITMEGWTEIMYSTNDAFGDRFNYLYFVPLIVLGSFFMLNLVLGVLSGEFAKERERVEKRRAFLKLRRQQQTEKEFNGYMDWIQRAEEVILAEDTTTAEERLRIISARRRAEKQRVKQHGKDSEHIDVNIDEGEFYEESKSNLFGHSYGDLIRKRKERCQGCWRTEKRIRYAIRRMVKSQPFYWIVIILVFLNTVCGAIEHHGQPAWLSLFLYYAEFVFLGLFIIEMLLKMYGLKIRIYFESSFNIFDCSVIVVGIFEVIWGFIHPDASFGISVLRAVRLLRIFKITRYWASLRNLVLSLLNSMRSIISLLFLLFLFILIFALLGMQLFGGDFNFDEGRPTQNFDTFVKALLTVFQILTAEDWNTVMYNGIRAQGGVASGGAIYSVYFVLVMLFGNYTLLNVFLAIAVDNLANAQELTEAEEQQAKRQKEAVEEAIAAESNTEENVETDQLNQSQYLPSSPESQSNQRSIRSRERTTSKSEEEKLSRYSMSTARVRQNGMHLGQLSANHVGMINFTSIESDDTTRLQGSGEQPQGKPVLPYSSMFIFAPNNAIRRFCHFVVNLRYFDLFIMIVICASSIALAAEDPVSENARRNTILEHFDYAFTGVFTVELVLKVIDLGVVLHPGSYFRDAWNILDAIVVFFALVAFVVRSATSFGRIGSNTSAKNLNTIKSLRVLRVLRPLKTINRVPKLKAVFDCVLSSLKNVSSIFIVYWLFQFIFAVIAVQLFQGKFFFCNDVSKMTREECQGWFFEYNDRGEPFVQNRTWNVRDFNYDNVLHAMLTLFTVTTGEGWPAVLKNSIDSTVADRGPRTDFRQEMAIFYVVFFIVFPFFFVNIFVALIIITFQKQGENELIELEIDKNQKRCIDFAINARPLCRYMPKDRKSLKYRIWRLVVSTPFEYYIMVMIAINTLILMMKYHRLEQKSLTAVSVDTDQQAYHNYCNTLLYFNSAFTVMFSVECVLKIMAFGPKNYFRDRWNIFDFITVIGSITDVLVSELQESAFLSLGFLRLFRAARLIKLLRQGYSIRIIFWTFIQSIKALPYVCLLIAMLFFIYCIIGMQVFGNIRTDSNSQLNIHNNFKSFSEGILLLFRCATGENWQEIMLDCSAGKECENSNETCGSTFTYPYFVTFNFLCSFLMLNLFVAVIMDNFDYLTRDSSILGPHHLDEFVRVWAEYDPGARGLIHHKDMYEMLRNMEPPVGFGKNCPCRLAYRKLVRMNMPVDENGCVHFTTTLFALIRESLGIKTGPTEIMDQRDNELRETICKMWPVRGRKMLHILLPPDSELVYHKMTVGKIYASFLIIENWRTTRAFQGKGGTAKSASILAKFFGAVKKNVQKSAVSSDADDDHQSIGDAGGSSNESIDKKRKGSGFSFGRRRPYNGYLQQASKISKSTPIQRVIASSDSKAYAASATISSANRMICDKSSASVTFPDTYGPAHKVGVNFAQSTAHNENTVLSQKKLEAAQTRRSNFVEHKRITETSDETVGSYQSSETYQSQDLIDLPYFQKDSNTIIFNVPDNQLSSIDHLYSDQVKLPLANQKRVHPIESHTPQDYENTSPRFSIPFYTEQRQPKQQTSSIYRSPRPERTCQLQRVMSLDEPECSFTVTDDRYDIHPRYLPTDTIERISKDSVEHFEFGFGRKRRWPFRQNSDPNFRIDYDRSQAFMQVDKPTADFYVTSGPEYTSHFEYGLPAIKEAPNPNSRSNFYPIPPPSERCSVDPFELYYNVRYDHDPNVTAGSSTTFNRSSLFQTIPPPTFEQINTMDEQSFSNFREYSIHPYLSTPKPHSILEENETLSSNRSSPSRRTSSYEQYPYSQQYAPSSVGACVLPQQPINCPTLSDSPTQTEYEQKMSDVKEERSNFTDGASTLQRTFRK
sps_tr93606_c0_g1_i1	0.416992	-	protein kinase [Schistosoma mansoni] CCD74927.1 protein kinase [Schistosoma mansoni]	289/322	psi_tr81199_c0_g1_i1	psi_tr81199_c0_g1_i1	smm:Smp_163420.1	hsa:9448|MAP4K4, FLH21957, HEL-S-31, HGK, MEKKK4, NIK|http://www.genome.jp/dbget-bin/www_bget?hsa:9448	GO:0006468|protein phosphorylation	GO:0004672|protein kinase activity	GO:0005794|Golgi apparatus	8.0	10.0	6.0	shared	GTCGACATCCAGCTGGCTCATCCGGTCAACGCCAACATTCTCCCATCCTGTGCAGTCAATGCGGCCAACTTCAATCAGTCGCACGCCATCCCGAATGTGACCACTGCCACTGGACCGCACAATTCAAGCGATCTGTCCCAGGGAGTCGGTGAGGACGCCCCGGAAATTCAAGTGTACAAAAAGCGGTTCAGTTCGGAGATTCTGTGTGCGGCTATGTGGGGTGTGAATCTGTTGATTGGTCTGGATACCGGTTTGTCCTTGCTCGACCGTTGTGGTGAGGGTAAAGTCTACTCCCTGATCACGAGACGCCGTTTCTCGCAGATGGCTGTCCTTGAGGGACAGAATATTCTCGTGACAATTTCGGGACGTAAGAACCGACTGCGGGTCTACTACTTGTCCTGGCTACGTAGCAAGATCATGAAAACCGAAGGTTGCGACAAAAAGAACGGTTGGGTTAACGTGGGGGAGAATCTGCAAGGTGCCGTGCATTTCAAAATCGTTAAATACGAGAAGATTAAATTCCTTGTCGTAGCACTCAGGGACTCCGTCGGCATCTATGCCTGGGCTCCGCGGCCTTATCACAAATTCATGGATTTCAAGCGTTTCTCAGATTTGGCTCATCGTCCGCTCCTGGTCGATTTGACCGTGGAAGAGAACCAACGCCTGAAAGTGATCTATGGTTCTTCGGCCGGCTTTCACGCAATCGATTTGGATTCCAATACTGTTTTCGACCTCTATTTACCTCCCACGCCTAGTGCACAAATCGTACCGCATTGTATCGTGGTCTTGCCGAACTCGGATGGAATGCATTTACTGCTTTGTTATGACACCGAGGGAGTTTATGTGGACACCAACGGCAAAGTGACCAAGAATGTGATGATTCAATGGGGTGAGGTGCCCACCTCGGTGGCCTACATATCTACCGGTCAGCTGCTCGGCTGGGGCCTGAAAGCCATCGAGGTGCGCTCGGCTGAAACCGGCCATTTGGACGGCGTGTTCATGCACAAACGCGAGCAAAAGTTCAAATTCCTATGCGAACGAAACGACAAGGTATTCTTCTCGAACACTCGCTCTGGCCCTCCTCAAGTGTCAATGATGACTTTAAGTGGAATCCACTGGTGACCGGTTCAGCTCACTTTCCTCGCGCTTATACCGTTTACATCCGATACCCGAAATGAAACTTCTTCCCTCACCCCCCCCCACAGACATGTGCGTGCACATGCCCCGCTCACTGCCAACTTTCAGATGCTTTACGGTTCGCTTGTCCTTTTTGTCTGTGCCCATCAACAAGAACAGATGCAATTGTGGTAATCGTTGCCCGTTTGCGTGGCTCCTCATAATGAACGAATCGACCCTCACTCTTCCGCGCCGTTTACTGACGAGTCAGGCTTACGCGCATACCACGTAACAGTCGCTGTTCTGATGTGATGTCAGTCTGTTACGATTGCTATTTGAAACCAGTTCGGCGACCTCGTGTATTATTCACACACGCGTAATTCCGGGCTCAAAAATTGAACGTTGCATTTTGTTCACGCTTCCCTCCCCTGAAACTCGATCTTTTTTACCGCTCAATAGGCGTACCCAACCGACACACACACATATACATATATATAGTTTGACTTTTATCAGTTTTGATTTAACGCGCGTGCGTGCGTTATCTTGCCCCTATCCGCTCGCTACCCCACCACCACCACATTGCAACAAGCTGTGCAAGCAAAAGGGATTTTGTGATTATACCCTACCCTGACATCAATCCGTTTACTGCGGATTGTTTTTCCCCCAGTATCATATACCTTCTTTCTACTCGGTGCTCCGTCGCATAATTATGACTAATCTCACAACAACACATCCAAATCTATGCAATAGTGTTTCTATTTCCATCTATCGGATGAGGAGTAATCGTGGTTATCGACCTGTTCAGAATCAATCTAATAGGCACTATTCAGTCTCACTCAATCAGCCCGCCAGCACAACAACAGTTATTACCTTTCGGTCATTTTTTTCACGCATTATCTGGTTCGTATCTCAGTGTGTAGCTTACACACCAACACCACAACCTCGGTTCCATTCTGCTTTTTTGCGATACCACAAATCATCGATCGGGTCTATGACATTTCCATTCACCTATTAAAGATAATCAATCCATTGATTCGACTACTCTTGACCATTTCTTTTGGCCTTTCTTGTTTCATGACCCCCGAATTTAGTATATCTGACGTGTACAGGCAGTCGACGAACAATTACCAAGCGCTTACGCTTTCCCTTCCATTGTTTTCATGTATTCTTTGGTCTCCAACCTGATCAAAGAGGATTAACGGC	VDIQLAHPVNANILPSCAVNAANFNQSHAIPNVTTATGPHNSSDLSQGVGEDAPEIQVYKKRFSSEILCAAMWGVNLLIGLDTGLSLLDRCGEGKVYSLITRRRFSQMAVLEGQNILVTISGRKNRLRVYYLSWLRSKIMKTEGCDKKNGWVNVGENLQGAVHFKIVKYEKIKFLVVALRDSVGIYAWAPRPYHKFMDFKRFSDLAHRPLLVDLTVEENQRLKVIYGSSAGFHAIDLDSNTVFDLYLPPTPSAQIVPHCIVVLPNSDGMHLLLCYDTEGVYVDTNGKVTKNVMIQWGEVPTSVAYISTGQLLGWGLKAIEVRSAETGHLDGVFMHKREQKFKFLCERNDKVFFSNTRSGPPQVSMMTLSGIHW
sps_tr93606_c0_g3_i1	0.583984	-	Serine/threonine-protein kinase mig-15 [Schistosoma haematobium] KGB37500.1 Serine/threonine-protein kinase mig-15 [Schistosoma haematobium]	477/784	psi_tr80397_c0_g1_i4	psi_tr80397_c0_g1_i3	smm:Smp_163420.2	hsa:23043|TNIK|http://www.genome.jp/dbget-bin/www_bget?hsa:23043	GO:0006468|protein phosphorylation	GO:0004672|protein kinase activity	GO:0005938|cell cortex	10.0	6.0	2.0	rediae-specific	GACGGTTCTCTGCCCTGTATATTAGTGCATGTTCCACCGAGCTGGAGGAGGAGGAGGCGCTTCTGTGTATCCGAATTGAACATGTTTCACTGCGATGTTTTCGAACAGACAAAGATGTTGCTGATATTTGTTCGCAGGTAGATCTGTCCAGTCTGTTGGTCGTCTCAGCCTATCTGTTGTTGTCGTCATAATCATCACCGCCATGTCCAACATCAACAACAACAGCAGTACGAACAACAACAACAACAGTTCGCTTGAAATCACCAATTTGGATAATTTGAGCGATCCATCGGGCATCTTTTCCTTAATCGAAGTGGTGGGCAAGGGAACCTACGGGAATGTGTACAAAGGTCGTCATGTACGAACCGGTCAATTGGCTGCCATCAAAGTTATGCCCATCACACAGGAGGACGAAGAGGAGATCATTTTGGAGATCAACACTCTTCGCAAGCTTTCCAATCACCGAAACATTGCCACCTACTACGGCGCTTTCATCAAGAAGACATCTCCGCAGGATCATCTATGGCTTGTGATGGAGTATTGCGGTGCCGGATCTGTGACGGATCTTGTAAAAAGTACTCGAGGACAGTCACTAAAAGAAGATTGGATCGCCTACATTTGCCGGGAAATTCTTCGGGGCCTGGTTCATCTACACAACAATCGGGTTATTCATCGCGACATTAAAGGACAAAATGTTCTACTCACGGACAACGCGGAAGTGAAACTCGTTGATTTCGGCGTGAGTGCACAACTGGACAAGACGTTTGGCAAGCGGAACACGTTCATTGGGACACCTTACTGGATGGCCCCGGAGGTCATACACTGTGAACAGGATTCGCGTTGCACCTACGATGCCCGATCTGATCTCTGGTCCCTTGGGATCACCGCACTCGAGATGGCCGAAGGTCGTCCCCCACTCTGTGAGATGCATCCCATGCGCGCCCTATTTCTGATCATGCGCAATCCACCCCCACGACTGAAGCAGGCCCCGAATGGCTCACGACATTGGTCGCTCCGGTTTCACGATTTCGTGAACAAATGCCTCACGAAAGATTTCACCAAGCGTCCTAATACGGCCGATTTGTTACGACACGATTTCATTACCAACTTGCCCAACGAACGACAAGTCCGCATACAACTGAAAGATCATATTGATCGACACAAGCGAAACAAACGACCGGAGGAACGGGAACAAGTCTACGAATACGAGGGAAGCGACGAGGACGAAGATGACACAAGCGCCGCTGCGAAGGCAGCAGCAGCAGCCGCCGCCGTGGCTATGTCCGCTGCAGCCGGAGGTGGCGGTCTGCCTGCCGCTGCTCACCGAATTCCCTTGCCCGGGGCCGGTGCCCCAGCACCAAGTAGACCTACTGCCGTGGATAAAGCGTTTGGTCGTATTCCAGGTAGTCGTTCTGGTGCAGATTTCGTGCCACCAAATCCACCGATCAGCGGTGGTTTTAATGTACGTGCGACCGGGAACGGGGCACAGCCAGCCGGCCGCGTCTATCTTCGCGCGGAACCGCCACCGCCGCTTCGGGATGCGAAGATAGCGTTAGGACCTGGTAAACCACCGAGTTCGAAATTGGCCCGACTGGACGATGAACACGAATCCGCCACGGTGGCACCGAATGAACCCGGAGAGAATACATTACGTCAGAATTTCGCCAGATTGCAGGAACGCGAACACAATCCCGGAGTAGGCGCTGCTCCTGTCCGTTCCGTGACTAGCAATGTTAGCGGCGCAAGTAACAACAATGCCAACCAGCACCATTTCCCTCAAAATTCTCGCAATGCGCACCCACGCGCTCCACCTATATCGGCTGCGGGTCACCATCGAGTTCATCCTTCGCAAGCTCAGTTTCACTCAAATCAACCCAAACTGGGTGTCTCGGCTGCCGGAAGTCGACTGGTTGGTTCTGGAGGCATGAGCTCAACTGCCCAAATTTCTGTCCCCGAAGAATCCATAGCCGCCTTAGCCACTCCTGCCTCTGGAGCTGCCGGACATCATTTCCCCTTGCTCCATCATCGATCAGCTGTGCATCCCGTTGTCCCCCCGATCAATGGCTCCGTCTCATCCGCTTCCTTTCAACCGACGCCCCCCGTGCGCCCCGTCGTCAATGCGCTCGACCATGGTCCGCTCGCCCATCCCCCATTCCGCCTCAAATTTACACCTGGCCCGACGCAACAGCAAGTACGTTTGGGCATGAATGGCGCGTCTGCATCCGCCACCGGACAGGACGGTTCGCCCGCGAATGCCGTGACCGGTGGCTCACGTCATCAACACATCGTCGCTCCCAAGTTTCCATCTACACGACCAGTTGGACAGTCCCCGGTTTCGCATCTGGATCTGCGTAAACCTCCACTGGATGCCGCTCCGCCTCACGTTGCCCTAAATCCAGCTTCCGGTCAGAGTGGCGTTGCAACTCGCGCAACCGGAGCGCTGGCTTTCGCCTCGTCTAACGTCGCGGCTAGCTCGGAATCTCCTGTCTCTTCCTCCTCCTCTTCCAAGTCTGCTGTCCCCACACGGCTGGTGTCGAACCAAAGTTCCGGACATGGTCGTGCGAAAGCTCCCAGTTCCAAATCTGTCACCACCACGACCACGGCAGCTACAGACGACGGCGCAGGACAGTTGCGCTACGCGCGTCAACCCGGTGTGGCAGTCAATGCCGGGGTCAAGTCATCGTCAGGCATTCAGCACGCGGTGATCACCAAGTCCGAGGAACTAGACGAATTGGCTGCTCAGTTGACCAATTTGGGATCTGCATCGCCAGAAGTGACGCGTGCTGCGAACGCAAAGTCTGCTCAGTCCAAGACACAGTTTAACGGTCAAGCCAATGGGAATTTAGACCGGCATCATCACCACCACCATCGCCATCATCGATCTCGTCCATCGGTGGATAAAGTGGCTGCACAGAGTCGTAGTAAACGTGCGGTCGAACAGCCTAAATTAACTCGATCCCCATCATCCGTTTCGATCTCTTCCACCTCTTCCGGGTCATCCTCGTCCTCTTCGGATTCTTCGCAATGCTCCTCAGCCAGCGCGGAACATCCGTTAACTGTGGACAATGTTCCGCAGAATGTTTCATCCACTGCTTCTGGTTCCTCGTCAACCTCGGCCAGTGGAAGCCATTCTTCCGGGTCACGGGACTTTCGTTCCAGCACTTGCTCCTCGGCTTCAACCGGTTCTTCCTCCGAGTCTCGTTCCGGGAAGCTTCAACCGGAACCCGGTGTGATTCCGGCCTCAGACCCTCGTCGACTGACTATCGTTGAGAATGTACCAAGTTGCGACACGGTGGGTCATGAATACGACGCTGTGGGAGATGGGACAAACGGGGTTGTTGGTGAAAATGGTTGGTGCGATGAGGTCGGCAGCGAGAAACCCCCATTGGATCGCACAGTGATCGAAGGTGATGAAGGCCCAGTGGGGCAAGTGGTTGAATTAGTCGACGAAGAAGAAGACGATGACGATGGCGAGGTTGACGTAATCGAGGAAGGTGAAGTTGGACCGGATCTCGAAGAAACGGCCAAGATCCGATCTACGTTGTCTGTTGTGAGACGCCGTGTTCAGCCCACACTTGAGACAAGCAACGAGGTTTCGTTTCTGAACGACGCTGCCGGGAATGATGATGGAACATTGTCGGCTTCGGCGATTCAACGGAGTCGTAAGGAAGCGTTGCCTTCGGACGATTTCACCAAAGAAACCTTACACAGCCTTGCATCAATTGTCGAGGCTTCCGGATCCAGTTCGGTGGATCAGTGGACTGCTCTGGCCAACGGTGCTCATTTGCCCACAGAACGTCATCCGAACGCAGATGGCAATCAGGCGCCTGTGCTCGCAGAACCTACGGTGGTTAGTGACTCTACCCTTCGACCGTCCGGGTCGAATAATCCCGAACGATCGCAGGTCCTAGCAACAACCACGTCTGATTCCCCTAGTCGATCGGGAAATGTGAAACTGAATGCCGGTCAAGTTTCCCGGAACGTTGCAGAGTTACCGCCCGCCAACGTCCGCAATAGATCTGCGCAGAATGCTGTCAATTTGCCCACCTCAACGCACGCAGTGACCACCACCACCAACACCGAAATGGGATTCAAACCGCCAGGACCACAGTTCAGTTTGGCAATGAGTAGTCAACCTGTAGCTCTGGCGAAATCTCATGTCGACATCCAGCTGGCTCATCCGGTCAACGCCAACATTCTCCCATCCTGTGCAGTCAATGCGGCCAACTTCAATCAGTCGCACGCCATCCCGAATGTGACCACTGCCACTGGACCGCACAATTCAAGCGATCTGTCCCAGGGAGTCGGTGAGGACGCCCCGGAAATTCAAGTGTACAAAAAGCGGTTCAGTTC	MSNINNNSSTNNNNNSSLEITNLDNLSDPSGIFSLIEVVGKGTYGNVYKGRHVRTGQLAAIKVMPITQEDEEEIILEINTLRKLSNHRNIATYYGAFIKKTSPQDHLWLVMEYCGAGSVTDLVKSTRGQSLKEDWIAYICREILRGLVHLHNNRVIHRDIKGQNVLLTDNAEVKLVDFGVSAQLDKTFGKRNTFIGTPYWMAPEVIHCEQDSRCTYDARSDLWSLGITALEMAEGRPPLCEMHPMRALFLIMRNPPPRLKQAPNGSRHWSLRFHDFVNKCLTKDFTKRPNTADLLRHDFITNLPNERQVRIQLKDHIDRHKRNKRPEEREQVYEYEGSDEDEDDTSAAAKAAAAAAAVAMSAAAGGGGLPAAAHRIPLPGAGAPAPSRPTAVDKAFGRIPGSRSGADFVPPNPPISGGFNVRATGNGAQPAGRVYLRAEPPPPLRDAKIALGPGKPPSSKLARLDDEHESATVAPNEPGENTLRQNFARLQEREHNPGVGAAPVRSVTSNVSGASNNNANQHHFPQNSRNAHPRAPPISAAGHHRVHPSQAQFHSNQPKLGVSAAGSRLVGSGGMSSTAQISVPEESIAALATPASGAAGHHFPLLHHRSAVHPVVPPINGSVSSASFQPTPPVRPVVNALDHGPLAHPPFRLKFTPGPTQQQVRLGMNGASASATGQDGSPANAVTGGSRHQHIVAPKFPSTRPVGQSPVSHLDLRKPPLDAAPPHVALNPASGQSGVATRATGALAFASSNVAASSESPVSSSSSSKSAVPTRLVSNQSSGHGRAKAPSSKSVTTTTTAATDDGAGQLRYARQPGVAVNAGVKSSSGIQHAVITKSEELDELAAQLTNLGSASPEVTRAANAKSAQSKTQFNGQANGNLDRHHHHHHRHHRSRPSVDKVAAQSRSKRAVEQPKLTRSPSSVSISSTSSGSSSSSSDSSQCSSASAEHPLTVDNVPQNVSSTASGSSSTSASGSHSSGSRDFRSSTCSSASTGSSSESRSGKLQPEPGVIPASDPRRLTIVENVPSCDTVGHEYDAVGDGTNGVVGENGWCDEVGSEKPPLDRTVIEGDEGPVGQVVELVDEEEDDDDGEVDVIEEGEVGPDLEETAKIRSTLSVVRRRVQPTLETSNEVSFLNDAAGNDDGTLSASAIQRSRKEALPSDDFTKETLHSLASIVEASGSSSVDQWTALANGAHLPTERHPNADGNQAPVLAEPTVVSDSTLRPSGSNNPERSQVLATTTSDSPSRSGNVKLNAGQVSRNVAELPPANVRNRSAQNAVNLPTSTHAVTTTTNTEMGFKPPGPQFSLAMSSQPVALAKSHVDIQLAHPVNANILPSCAVNAANFNQSHAIPNVTTATGPHNSSDLSQGVGEDAPEIQVYKKRFSS
sps_tr93607_c0_g1_i1	0.227539	-	hypothetical protein D915_07099 [Fasciola hepatica]	242/367	-	-	smm:Smp_171510	hsa:55187|VPS13D|http://www.genome.jp/dbget-bin/www_bget?hsa:55187	GO:0045053|protein retention in Golgi apparatus	GO:0003700|DNA-binding transcription factor activity	GO:0019898|extrinsic component of membrane	2.0	4.0	0.0	cercaria-specific	TACGTCTAGGCCCAATCGAACGGATCCACATGCTGGAAAGCGCGTCGTGTCTAGTGGAACAGTTGATCAATCACTACCACATGCAATTACACGCGAATGCGGTACATATTTTCGGCTCAGTTGATTTTCTGGGCAATCCAATTGGACTGATCAACGACTTGACATCAGGGATTTCCGGTCTCGTGGAGTTCGATGTGGGCAGTCTGATTCGTCACGTTGCACATGGTGTCGGAGATAGCACGGCCAAGGTATTAGGAAGTGTGTCGCAAATCTTAAATGCGATATCTCTAGATGAACGTCATCAACTTGAGCGTGCTGCCATTCTCGGAGTACGGGCTGACACTATGCCCTTGTGGTCTTCACATCATACTGGATCAAGCTATGATTCATCCCAAAAGAATTCTCGCTCAGCAACAGGTTCAACTGCGATTTCCGGATCCACGCAATTGTCTCTCGCGGACGAGTCGTTGGACGATTTTGAGTTGACGCGCCACAAATCAGCGACGGTGGCGGCAAGCAGTGGTGATTGTGAAGGAGTCAGTCGACCAACTGGATCAGGCGCAGTTTCCACAGAGGTGCACGAGAGCAATCCCTTGGAAATAGATGAGGCCGCTATTGCACCATTGACAGCCGGATTTCGTGGGTTCATGCACGGGTTGGTTGGAGGTATGACGTCTATGGTAACTCAACCGTATCGTGGAATTCAGGAGGACCAGTTCAAGGGTTTCATGGTCGGTGTTGGACGGGGCCTGTTGGGCACAGTGACAAAACCGTTGGGTGGCTTATTTGACCTGTTCTCCGGTGCCATGACAACACTGAGCGAGGTGGCACGATCTTCCGGTCACGGACGTCCTCGACGCAGACGCCCTCGCCGTTCCGGTTTGTCTAAATACGCCTTAGTCCCGTTGACCGTCTACCGGTTGGACGAAGCTGTCGCGCAACTTCAATTACACCAGCTCACGCTGTTCACCTCGGTACGGCACTCAGTCAGTGCAACAAATTTGAAACACACCCCTACAGGTTTGCTGGAGATCGGTGAGGAAATTCCGATGAATGAAGGAAGCGATGAGGAGAGGGAATCAA	XRLGPIERIHMLESASCLVEQLINHYHMQLHANAVHIFGSVDFLGNPIGLINDLTSGISGLVEFDVGSLIRHVAHGVGDSTAKVLGSVSQILNAISLDERHQLERAAILGVRADTMPLWSSHHTGSSYDSSQKNSRSATGSTAISGSTQLSLADESLDDFELTRHKSATVAASSGDCEGVSRPTGSGAVSTEVHESNPLEIDEAAIAPLTAGFRGFMHGLVGGMTSMVTQPYRGIQEDQFKGFMVGVGRGLLGTVTKPLGGLFDLFSGAMTTLSEVARSSGHGRPRRRRPRRSGLSKYALVPLTVYRLDEAVAQLQLHQLTLFTSVRHSVSATNLKHTPTGLLEIGEEIPMNEGSDEERESX
sps_tr93607_c0_g1_i2	0.113281	-	Vacuolar protein sorting-associated protein 13D, partial [Clonorchis sinensis]	59/152	-	-	No hit	No hit	-	-	-	2.0	2.0	2.0	shared	TCCGTCAGAGCTGCCAGTGGATCTCGGTTCATCAGAGGAGCTTAACCGTTCTCGTTGGGGAAATCCACTATTTCTGGAACGCATGTCCTCGATATCTGGTGCAATGAGCCCTTGGTTGAATCGACAGCTTTCGAATACGTCAGTCCATGAAGCAGCTCATTTTAAGGCTATCTTTTCGCTTCCCTTTGGCATCGGAATTAGTGTCGTATCGGCATTCGCAGAGGAGCTCATCTATGCCTCTCTGCTCAACATTCAGTTCTCAGTCAGTCGCTTGCCTGCCATGGATACAAGCGGCGGGTTGGTCACCTCCAGTGGCAAACCCCGGAAGGACTTTTCCCCCTCGGTTCATCATGGTCTAAATGTGGTCAGTGATGTTCTCCAACTAAACACGATGGACTCCCCTAAGGAAGAGTCCAGTGCGACGCCGTTCACCACCTCGGTGGATGGTGATGAGGATGTGAAAAGTGAATGGGATCTTATCTGCCCGGATTTCCGATCGGTTACTTCAAG	XPSELPVDLGSSEELNRSRWGNPLFLERMSSISGAMSPWLNRQLSNTSVHEAAHFKAIFSLPFGIGISVVSAFAEELIYASLLNIQFSVSRLPAMDTSGGLVTSSGKPRKDFSPSVHHGLNVVSDVLQLNTMDSPKEESSATPFTTSVDGDEDVKSEWDLICPDFRSVTSX
sps_tr93607_c0_g1_i3	0.09375	-	hypothetical protein T265_11120 [Opisthorchis viverrini] KER20313.1 hypothetical protein T265_11120 [Opisthorchis viverrini]	80/138	-	-	smm:Smp_171510	No hit	-	-	-	2.0	2.0	2.0	shared	TCTGCTTTGAATGTGAAGTGCAAAATCGATGGAACGTGCATTTGTTTAAAATTGTCCGAGTCCGAACCAGTCCGATTGTAATTCAAGCTGAGGAGTTGTTGCTCTTGAAATTGATCCAATTCTGGCAACATGTGACCGATTCGGCTCCGGATTCATCGGTCACTTTGGATGAACAAGTGCACCCACGATCTACCCCATCCGCCCTAGCAGAGAACGACAGTACTTTACTTTGGTTCGATCGGCTCTCTGTGACACCAATCCTCATACGCCTGAGCGTGCAGACGGCGAAGTACTCGTTGACATCGTCCAATTTGGCCGGAGCGAAACGTTTACTGCCCTCTCTAATGAGTTTCACCAATGCCGATGTACGTCTAGGCCCAATCGAACGGGTCCACATGCTGGAAAGCGCGTCG	XCFECEVQNRWNVHLFKIVRVRTSPIVIQAEELLLLKLIQFWQHVTDSAPDSSVTLDEQVHPRSTPSALAENDSTLLWFDRLSVTPILIRLSVQTAKYSLTSSNLAGAKRLLPSLMSFTNADVRLGPIERVHMLESAS
sps_tr93608_c2_g1_i1	0.193115	-	No hit	No hit	-	-	No hit	No hit	-	-	-	2.0	10.0	97.0	marita-specific	CTCGTTATTCTAGAAAATCACGCGTGGTCGATCGGATATCGACGAGAAACAAGACTTGCGACTGTCGATTGGTCCGGTTGGTGTGAGGGTTGTGATTTGCCGTGCTCACGAGCCAATTAAACACAACGGGGGACGCCCAGGCTAAGCAGTGTTGAATATACAGCTGTACTACTCATAAGTAGTAAATTAGAAAATACAACAATTCCGGGTTAACGATATTGAAAAGTAATGGGGCTTACTTCTCCGTAGCACCTCCCCTTTTTAAGATCAGTCGTAGGACTTTGCGTTGGGATCCAACTGCATCGGGCGTACGGGTCTTCGTTTGCGATTGGTACATCTCCGTGGTGGAAGTTGTTGGTTGCCGGAGGATGGTGGAGCTACCTCGGCCGTTGGCAATCCAAAAGTTTCGAGGAGTATTTCCAGGGGAAGTTGCACTTCTGGAACTTCGCTGTCGGTGTTGTTAGTGTACCTGGCTCGAATCTGGTTGTAGTGCCGGACCCACTTGTCACCACCTACGCTCACCTCGTACCTGACCTTGCTGCGGCGGCCGAAGACGATACCTGCAGACCATTTAGGTTGTCCGGGTCGGTAATCGCGGACGTACACCTTAGTGCCTGGTTGGTAACCTTTGTCCTTCGTCGTGGACGGCGTAGTTGTGGGCGCGGATGGTAGTAGGGCATGGTGCTGTGTCCGTAGGCGCGGCCCATCAACGCTTCGGCGGGCGATACGCGTTCTGGTGCGGCAGGATTTGGAGTGCTGCGACAGGCTAGCAGGAACTGTTGTAGTGCATCTTCCACTTCTTCCTCCCCCATGAGCGCAGCATATGGCGTCTATTGGCAGGGCGGCGAGACCGAGATCATCGAGCCAATCGATACCAAGGAGATCGAGACCAGCTTCGTTTAGGTAGCAGACACCGTCGA	GIQLHRAYGSSFAIGTSPWWKLLVAGGWWSYLGRWQSKSFEEYFQGKLHFWNFAVGVVSVPGSNLVVVPDPLVTTYAHLVPDLAAAAEDDTCRPFRLSGSVIADVHLSAWLVTFVLRRGRRSCGRGW
sps_tr93608_c2_g1_i4	0.626221	-	-	-	psi_tr83908_c1_g1_i3	-	-	-	-	-	-	4.0	11.0	70.0	marita-specific	CTCGTTATTCTAGAAAATCACGCGTGGTCGATCGGATATCGACGAGAAACAAGACTTGCGACTGTCGATTGGTCCGGTTGGTGTGAGGGTTGTGATTTGCCGTGCTCACGAGCCAATTAAACACAACGGGGGACGCCCAGGCTAAGCAGTGTTGAATATACAGCTGTACTACTCATAAGTAGTAAATTAGAAAATACAACAATTCCGGGTTAACGATATTGAAAAGTAATGGGGCTTACTTCTCCGTAGCACCTCCCCTTTTTAAGATCAGTCGTAGGACTTTGCGTTGGGATCCAACTGCATCGGGCGTACGGGTCTTCGTTTGCGATTGGTACATCTCCGTGGTGGAAGTTGTTGGTTGCCGGAGGATGGTGGAGCTACCTCGGCCGTTGGCAATCCAAAAGTTTCGAGGAGTATTTCCAGGGGAAGTTGCACTTCTGGAACTTCGCTCTCGGTGTTGTTAGTGTACCTGGCACGAATCTGGTTGTAGTGACGGACCCACTTGTCACCACCTACGCTCACCTCGTACCTGACCTTGCTGCGGCGGCCGAAGACGATACCTGCAGACCATTTAGGTTGTCCGGGTCGGTAATCGCGGACGTACACCTTAGTGCCTGGTTGGTAACCTTTGTCCTTCGTCGTGGACGGCGTAGTTGTGGGCGCGGATGGTAGTAGGGCATGGTGCTGTGTCCGTAGGCGCGGCCCATCAACGCTTCGGCGGGCGATACGCGTTCCGGTGTGGCAGGATTTGGAGTGCTGCGACAGGCTAGCAGGAACTGCTGCAGTACATCTTCCACTTTTTCCTCCCCCCGAGCTTTGAGAAGCGCACGCTTAAACGTATCCACAAAGCGTTCCGCTTGGCCGTTAGACTGGGGATGATATGGCGGCGAATGCACATGATTGATAGAGTTACGGCGGCAAAAGTCAGCGAACAACGATGAGGTGAACTGACTGCCGTTGTCGGACACAATCATCTCCGGAAGGCCATGTTGAGCACAGAGGCGGTGGAGGGCGCTGATTGTCGAAGATGCTGTTGCAGGTTGGAGTGGAATAACTTCCGGCCATTTGGAATACGCGTCGACGACCACCAGGTACATTACACCATCGATAGGGCCGGCGAAGTCGATGTGGAGGCGGGACCAGGGCTTGGTCGGTGGATCCCAAGGAATAGGCTGATGTTGCGGTGGGTGTTTGGCGGCTGCCTGGCAGCGGGAGCAGTTCTGAACAAACTGTTCGATGTCAGCGTCCATTCCGGGCCAGTATGCGTAGCTGCGTGCCACAGCTTTCATACGTCCAATGCCTGGGTGCCCAGAATGGAATTGTCGGAGCACACTCGGTCGTAGGCGGGTTGGGACGACAACGCGATCACCATCCATAAGACAGGAGTCGAGAACCGACAGAGATTGCTTGCGTCGTGATAAATGAAGCAAATCATTGGTCAGGCGGGTACATGGCCATTTGGTTCGTGTGAAATGAATGGCCTTGCGGAGCACGTCATCTTTCGCAGTTTCCCGCCGAATATCGGCAGCGGTGATCGGAAGGCCACGGATGGCATCATTGAAGGCACGGTTTACGTCTTGTTCGAAGGAGACAGCGGCTACGATGACGTCCTCGTCTGCGGTACGGTCACGAGCGATTAAGCGGGATAGTGCATCTGCCTGTCCGAATTCGGTAGTGCGTCGATAACGTATGTCAAAATCATACGCCAATAGGAGAGTGGACCAGCGGACGAGTCGATTCGCCGAATGCACAGGAATACCCTTCTTGGAACCAAACACTGAGAGAAGAGGCTTGTGATCAGTCAGCAACGTGAAGTGGCGGCCAAACAGAAACTTGTGGAATTTCTTCAGACCGAAGACAATTGCAAGCGCTTCCTTCTCTATTTGACCGTAATTTCGTTCGGCAGCCGTAAGGGTGCGTGAGGCATGGGCGATCGCTTTCTCAGATCCGTCCGGAAACGTGTGTGAGATCACAGCACCAACACCGTTATTGGACGCGTCTGCGGCGAGGACCACAGGGAGTTGTGGGTCGTAGTGCGTGAGGAGCAGATCGGATGTCAGCGTACGCTTGAGTTTCTCGAAGGCAGCTTGACAGTCCGGTGACCAGACCCATTCTCGCTCCTTTTCCAGTAGCCGATTGAGAGGGGCTCGGATATCATGAAGCGCTGGCAGGAAGGCACTGTAGTAACTCACGAGGCCCAGGAATGAACGCAGAGTAGTGACGTCTGTTGGAGGAGGCATTTTCTGGATAGCTCGGACGTTTTCTGGATCTGGTTGGCGCCCGTTGGCATTGAAGATGAAACCCAAATATTTGATGGAGCGGAGAAAAAATTGGCATTTTTCAGCTCGTAGGCGAAAACCATAGTCTTGGATGCGTCGAAGCACCGCACTGACACGTTCGTAGAGTTCATCCGGAGAGCGGCCGACCACGAGGATGTCGTCCAGGTACGCGGCCGTACCTGACAAGCCAGAGAGCATGGTGTCCATGATCTGTTGGAAGATCGCAGGGGCAGTCTTTACTCCGAACGGCAGGCGCGTAAACTGGTAGAGACCACGGTGTGTGTTGATCGTGAGGAGTTGACGGCATTCTGGAGCCACTTCAATTTGGAAATACGCCTCACTAAGATCCAGTTTCGCGAAACAGGCACCACCATTGAGAATCGTGAAAAGATCTTCTGGAACCGGCAGAGGGTAGCAGTGCGGTTTGAGTGCCGCGTTCAGTCCAGTTGAGAAGTCAGCGCAAATACGTAGCGAGCCATTCGCTTTCTTCACGACCACGATCGGTGCGGCCCATGCGGAGTACGATACGGGAACCAGGATGCCAAGCTTCTCCAGGCGTTGCAGTTCAGCATCGACCAAGGGCAGGGCGGCGTACGGAACTGGTCGCCGCGGGCGGAAAACGGGCGTGCATCCCTCGATTAAGGTGAGTGTTGCCTGGGCTTGTGTACAATGTCCGAGACCGTCTGCGAAAACAGGAGCGAACTCTCGAGTGACGGTTTGAGCCATGGTGTCGGACACGTGTGTGGATTCCAGGGCGCAGCAGATGGCGTCTATTGGCAAGGCGGTGAGACCGAGATCATCGAGCCAATCGATACCAAGGAGATCGAGACCAGCTTCGTTTAGGTAGCAGACACCGTCGATCGTTGTGTTGCGGAAGGAGACGCGGCAGTGCAGCTGCCCGGTTAGCTGCAGGGAACCACCGCTTGCGCTCGTCGCAGAGAACGACGAGGGTTGGAATGCTGGAGAACCCAGGGACCGCCAGGTTTGTTCGGAGATGATAGAGATGTCGGAGGCCGTATCCAGTTGCATTCGGACCGGGTGATCGTTGATAAGCACCGTAATGTACTTCCGGCGCTCAGCGACAGCCAGCTTGAACGTGGCCGCCAAACCATAGGAACGGACACCAGATTGAGCGACTGGAGGCCTGGGACGATTGGACTTGGACTTGGACCGCCGAGGCTTTTTCGGTTGACAGAAGCCGTTCTTGTGACCCACTTTTTGACAGCGAGTGCAACGGTTGTTGCGATGCGGGCAGTGCCGATGGAAATGCCAAGCGCCGCAGTGTCGACACGCAGATGGAGGTTTAGGGGCGCCGCTACCAGTGGGCGCCGGGGAGGAGCGCGTGACCGTTGAGTGATGGGGAGTCGACACCAGATTGACTGATCTTGGGTGGCGGTCGGACTGTTGAATCAACGCAGAGTCACGCTTGAGATTGGTTAGGCGTTGGCATTCGTCCACGAGTTGAGCCAGTGTCGTCTTGGGGTCCTGGTCGATCATAGCCAGGAGACGCGTTCGTAGGTCTGCGTAGCCAGGGGACTGGAGACCACAGATAAAGACCAGGCACCGGAACTGGTCTTCAGTAAGCGAGCCAAGTTTGAATTGCGAACACTCCCGATTGACGATGCCGGCGTATTGCACAAAATCATCCGCGTCCCGTTTGGATATCTGTAGGCAACGAAAACGGGTGTGGAAAAGAGAAAGAGAATCGCCAAACACTTTAGTTAGGGTGTCAATCGTGGAGGTGAAACTGCGCGAACTCGGGTCATCGGGCAAGATGAAGTTACGGTAACGGGCATGTTCGGCCGGACCCAGTTTGCGGAGGAGCAGTCGGACCTTTGTGGCATCGTCCTTCTGCGCGAGCTCGACAGTGAAAATATCCTCGTAACGTTTGTACCAAGAATCGAACGTTACCCCGGCATCTGGATCGTAGAGGAATTCACTGATGTTGCGGGCGATGTGGTCCACGGACGCGGTATCAGTGGCGGAAACAGGTTGGCCCATCAACCCCAACCGTTCGGACAGCACCTCGATCAGCTTTGCTTGTGACTGCAACAATTGTTTCAAGTCCGGGTCAATCGTAGCCATTGTGCGTAGGATCAAAATAACCCCGTCGCCAGATTTTGTTGTGATGCCCGCTGGTCGGAAATTTGGGTTGTAACGCTGGCCGCTAGAACGTTGTTATGCCGCCTTGGTAGATACGCACGCTAGGCCTGTAATTGTAATACGAATTGGCTGTACGATCGATCGCCGGTTACGCCACTCTTCCAAACCCAAGCGAAGGCACAGAACTCGTGGTGAGGCGAGGCAGAACAAGTCGAGTTTATTTGTACAAGTTTGTATATATACATAAAATAACAGGGAATGTACTAGTGCTTACTGGAGAGCACTAGAATGAGAATTGTCACGTGATTCAATACAAAGTATAGGCGGCTCGTTATTCTAGAAAATCACGCGTGGTCGATCGGATATCGACGAGAAAC	without ORF
sps_tr93609_c3_g1_i1	0.495605	-	kinesin family member 18/19 [Clonorchis sinensis]	535/1033	psi_tr82262_c0_g1_i1	psi_tr82262_c0_g1_i1	smm:Smp_179050	hsa:124602|KIF19, KIF19A|http://www.genome.jp/dbget-bin/www_bget?hsa:124602	GO:0007018|microtubule-based movement	GO:0003777|microtubule motor activity	GO:0005874|microtubule	0.0	4.0	1.0	cercaria-specific	AGCTATGGTATAAGCGAAATAAACTGTAGTTTTTTAAATGCAATAAACATGTGATCTGTATATTTTCTTATGTTTAATTTTTTTTGAAAATGCCAACAAAGCAAACTGGGACATCAGCTGACCAAAATCTACTTATATGTGTTCGAATACGTCCTATGTCAAAAGAAGAAGTCCGAAAGCAAGCAATGAAAGTGTGTTATCGTGTGGATGAAAAACTAATCTGCTTGATCGACCCGGTGGAGGATGCCGATTTTGGCATTCGAAGCAAACGAACCAGGAACCGAGAGTACACGTTTGATCACGCATTCGACGAGTCAAGCAGTCAGGAAGATGTTTTCCAGGCCACAACGTCAAGCTTGATTGAGCACGTAGCCAATGGTTATAATGCAACTGTGTTTGCTAGTGGAGCTACAGGTGCCGGGAAGACGCACACAATGGTCGGTACCGGTGAGGATCCTGGCATCATGGTACGCGCGATGGATGAGCTACTCAACTATATGACATACACATCCGACGAGTACGCGTACAACATTGGGATGGGCTATATGGAACTATATAACGAGTTGCTGCGAGATTTGTTTAACCCCGGACCGGAATATCTGGAGCTTAGGGAGGATGCAAAAGGTGTACAGGTAGCCGGTTTGACTGAAGTAGAACCGACCAATCGACAGGAAGTTTTTGCCTTGTTGGAACGAGGCAACCAAAACCGAACAACCGAGCCTACTGCGGCCAATCTGACCAGTAGCCGTTCGCACGCGATCCTGCAAATCACCGTGCGTCGACGTTCGCGCGTTCCCAACGTCAACGAGGAGCTGCATGTTGGCAAACTGTTCCTGATCGATTTGGCCGGTTCCGAACGGGCTTCGAAGACGCTCAATCGGGGCAAACGTATGACAGAAGGTGCGCATATCAATCGGTCCTTGTTGGCCTTGGGAAACTGTATCAACGCTCTGGCCGACACAAACGGAAAACGCTACGTGAATTTCAGAGACAGCAAGCTGACTCGATTGCTGAAAGAGGCACTGGCTGGCAACTGTCGCACGGTCATGATCGCCCACATCAGTCCGTCCAGTTGGTATTTCGAAGAGTCTTACAACACGCTGGTTTATGCAGATCGAGCCAAGAGCATTAAAACAAAGATTCGTCGGAACGTTGTAGACGTCAACCATCACATATCCCAGTATACTCATCTTATCGAGGAACTACGCGAGGAAATCACCCGGTTAAAATGTAATCTGAATAGCGCATCAGGGAGCGGATCACCTGATGCACTCAGTCTTCAGTTGAGCAAATTGAAAGAGGCTTTACTCGCAGCCTACCAGAAACACCTTGATCTCAGAAGAGAACTGGTCAGCGTGCGGAACAAACTGCTGGAAGTGGAGCTCGAGGAAACTAGAGAGAAGATGATTGCATCGGAATGGGATTGTTCTCGCTTAACCAACGGTATCATTTCTGCGTGCGGTGATTCACAGCCAAATTTGAATGACAGAGTTTTGCTGGATCCGGTTGTGGCTGAGATTGCGCGAAAACGATATGCCGCGTACCAAGAGGAACGCATGCAGCTTGATGCCAATCGGGAACGAATCGAGAAGGAACACAGGGAAGCGGAACTGCAAGTGAAAAAGCTACAAAGTACACTGTTACTACAAACTCGACGCACTGAGGAACGTGAGATTACCACTCTGTTGGGACGATTGCATGAGCTAGAATTGGAACGTGCCGATTTGGACGCGCGTTACGCGGTCAGCGACACGGAATTGAAGAAGCGGGAATTCCTTCTTGACCAATTGCGACAGGATAGCCGTTTATCAGAAGTGATTATACGTTACCAATGCACACTGCTGGATCATAACAAGGTAGAGAAGCCGAAAGAATTGGAACAGCTGCTGGAACTGTACGAGCACCAGGGAGGTTGCGGTGCGGAACGGCGAATTAGTTTTGCCGGCTCCTCTATGGATTTCAAAACCAGTGCACAACCAACTCAGAACGAGCTTCGAGCCAAGCTATCAACCTCACTCTCCTCACTGCCGACTGAAGGTGGACTAGATAAAAATCGATATATGCGCACAGCCAGATGGCTTGAATATAGTGGCTCTCGACGAGCCTCGGATGCTGACCAGTTCAATCTCGCCCCGAGAACGGATCATGCGGATTTATCACCAATCAGGCAACACGCGAATGACACCTTGGCCAGGCCGATTCGAGGGAGGTCTCGACAGGACCAGTCGCGTGGAGTGAAACGTATGGACACAGAAAGCAAGGCGACATCACATGCAGATGTCTACCTTTTGGGGCAGGAGACCGAATTGTACGGTTCCCGTTCGAGTAGTTCGGAAGATGTGGGAAACCATGATACGGGAGACGTGGCAACTAGGTCCATCACCGCGGTGGCTCGGCAGCGACGGGATCAAAAAATTAGAGAAAAAGCACAGAAATTGCGCAATCAGAATTCTTTGAATACCACTCAAAGCAGCAATAACCTGCAGAACAGCCCTCCGCCCGAGTCGAACCCATCCCCGCGAACACCAGGATTCACAGTCACTCCAGCGTCAGCTGAAGCCGATGAGTGGCCCAAGGTGTCTGGGAGTCGTATTGTCATGGAACCACAAAAGTTACCCAACCGACGCATAGCACGGGTACAACGTGAGGACCGACCTGATTCTACAGTAAATCATAATGGACACGGCCGTACGCCCGTTGAACATCCGCGACAGACGAATCAGATGGGTTCGCAAGAACATCTTCAAGGACCGTTTACTCGAGCTGTCAAGGTTATGCCTTTGGAACTGAAAGCACAAAAGACCTCAAGCAAACAAGCCAAACCAAGGACTACGGTACCAAAATCAGGCATTCCACGATCCCGTAGCACTCCGAGGAATGTGCAAACAACACAACCGTATAATATCAACAAAGGACCAGAGGCAGTTCCCATTCTACAAGTACCCCAGCTTGCCCGATTAAGCGATCATCATGATGAAGAACCAAGCGGCTCTAAAACCTCCAAGATTCCACCCAGACGCATCACTTCTGACTGGCCGCAACAACATAAAACATCACCTGAACAACAACAGCAACAACAACGAGTAGGCAATAAACTGGGGAACACATGAACCCCTCTCTCGATGT	MPTKQTGTSADQNLLICVRIRPMSKEEVRKQAMKVCYRVDEKLICLIDPVEDADFGIRSKRTRNREYTFDHAFDESSSQEDVFQATTSSLIEHVANGYNATVFASGATGAGKTHTMVGTGEDPGIMVRAMDELLNYMTYTSDEYAYNIGMGYMELYNELLRDLFNPGPEYLELREDAKGVQVAGLTEVEPTNRQEVFALLERGNQNRTTEPTAANLTSSRSHAILQITVRRRSRVPNVNEELHVGKLFLIDLAGSERASKTLNRGKRMTEGAHINRSLLALGNCINALADTNGKRYVNFRDSKLTRLLKEALAGNCRTVMIAHISPSSWYFEESYNTLVYADRAKSIKTKIRRNVVDVNHHISQYTHLIEELREEITRLKCNLNSASGSGSPDALSLQLSKLKEALLAAYQKHLDLRRELVSVRNKLLEVELEETREKMIASEWDCSRLTNGIISACGDSQPNLNDRVLLDPVVAEIARKRYAAYQEERMQLDANRERIEKEHREAELQVKKLQSTLLLQTRRTEEREITTLLGRLHELELERADLDARYAVSDTELKKREFLLDQLRQDSRLSEVIIRYQCTLLDHNKVEKPKELEQLLELYEHQGGCGAERRISFAGSSMDFKTSAQPTQNELRAKLSTSLSSLPTEGGLDKNRYMRTARWLEYSGSRRASDADQFNLAPRTDHADLSPIRQHANDTLARPIRGRSRQDQSRGVKRMDTESKATSHADVYLLGQETELYGSRSSSSEDVGNHDTGDVATRSITAVARQRRDQKIREKAQKLRNQNSLNTTQSSNNLQNSPPPESNPSPRTPGFTVTPASAEADEWPKVSGSRIVMEPQKLPNRRIARVQREDRPDSTVNHNGHGRTPVEHPRQTNQMGSQEHLQGPFTRAVKVMPLELKAQKTSSKQAKPRTTVPKSGIPRSRSTPRNVQTTQPYNINKGPEAVPILQVPQLARLSDHHDEEPSGSKTSKIPPRRITSDWPQQHKTSPEQQQQQQRVGNKLGNT
sps_tr93609_c4_g10_i1	0.088135	-	hypothetical protein CSKR_2077s [Clonorchis sinensis]	64/121	-	-	smm:Smp_161510	No hit	-	-	-	9.0	10.0	0.0	cercaria-specific	TGCAACAATATTACAATACGTCCGGCGCAACCCCGATCACAACAACAACAGCAACAACAACAACAACCGTATTGGCTCTACCAGTCCGAACTTGCTCTGCCAACGGATCGTGACTTGGTCGGGCACTCGACTCCATTGAACGGCGTGATCTATGAACCAAAGCCGGATATTCGTGTGGCCAGTGTGAGCAATCTTGAGTCAACTACTGCGCCGAAAAGTCAGACAATCAGCAGTTTTCAGCAACCGGAACAGAACGGATCACGTTATCTGTCCAGTTCAAGCATGATCTACAGTGGCCATCACAGTCGGAATGATACGGAGGATTATTTGGGCAGTTTTGCCACTGGACCGAGCCACCGAAAAATACAAAATTTGCACGGGTCGGGCACGGCTCAGCGACGTTTCCCGTC	CNNITIRPAQPRSQQQQQQQQQPYWLYQSELALPTDRDLVGHSTPLNGVIYEPKPDIRVASVSNLESTTAPKSQTISSFQQPEQNGSRYLSSSSMIYSGHHSRNDTEDYLGSFATGPSHRKIQNLHGSGTAQRRFPS
sps_tr93610_c0_g1_i1	0.736572	-	receptor-type tyrosine-protein phosphatase delta [Clonorchis sinensis]	1193/1635	psi_tr81326_c0_g1_i1	psi_tr81326_c0_g1_i1	smm:Smp_134180	hsa:5789|PTPRD, HPTP, HPTPD, HPTPDELTA, PTPD, RPTPDELTA|http://www.genome.jp/dbget-bin/www_bget?hsa:5789	GO:0035335|peptidyl-tyrosine dephosphorylation	GO:0004725|protein tyrosine phosphatase activity	GO:0043025|neuronal cell body	4.0	5.0	1.0	shared	CGCGAACCGGGGGAAGTGCCGGATGATGCTAGTCTGAGATGACCTCCGACTCGTGCCGTGTGTTGCTGGTTGTTTTATCCGATCAGGAGAAAACACGCGCACGCGCGCTCAAAGACATGCTTTTTAAATAATCTTTCCCTCGGTGAAATTAGCCCAAATACGAATTTTAATGAACTGTGTGAATTTGAGTGGGAAGTAAACACGTGAACAAACGACAATTATCGATCGAACATGTTTCACAAAATAACGGAAATTATACTAGTAACATTCGGATGGTATATAACGTGTATCATTAGCAATGGTGGATGTGCGGTAAATTCACCATTCGATGAATCGATCAATAAACCATGGAACGGATGGTATCAACATAGTGATCCCACGGGGCATTGGCCTGACTACTGGCAGACCATTACAAGACCATCAGCCCCCATGAAACCGCTCAATCTGTACCTGGTTAGCATTCACAAACGCCCGCGTCCACAATCCATTCAACCAAGTCACGTGATTTATCAAGGCGCTGGTGAACAGTCTTATCTTTCCGTTGAACTGGCCTGGGATCCGCCAGAAGGGTTACGCACCAGTCAGCAAGTGACCTATCAGGTGTTCGCTCAGCTCATCGGCCCTGAGGACCTACTGGCCGAGTTGTCCACACAACCGGGGTCGGAGCAACTACCGGTTTCCGTGGATGCCATCTCGCAATCCGTCATTGGAGAACCGGAACAATATCCGGGAAGCAATCTGCTTTTACCGGTAGCTCTTCGACGTCGGCTTTTGGCCAACGTGACGGGTAATACCTTTCGTTCGTCTGAGAGTGACAATATCGGTTACGGCGCCACCTATCGCTTTGAAGTGTCCCTATTAAACAATTCCCTGAGCGGACCACCTGCCACACTGAATATCACAACCCCGGATGCAGCTCCTTCCACCAGCCCTCTTCACGTTCGTCTGAGTGGACTCTCATCGAGCGCGGTCGAGGTGAGCTGGGCTCCACCACCCGTACAGTATCGAAACGGACGAATTACCGGTTACCAAGTGCGCTATTTCGAGGTCGGTGCGGAGACTCAAACAGAGACAATGGCCAAAATCACATTGCCCGGTCAACGCCAATACACGGCGAAAGATTTGAAGGAGAAGACGTTCTACACATTCATGGTTCGTGCTTTTACCTCTGCCGGACCAGGTCCTTGGTCTGGGGCAAGCAATATCCGGACCAGTGTTGAATTACCTCCACCGCCACTAGACATTCGAGCCAGTCGCATCAATCAACACCAGATCAAAGTCACATGGCGTATCCCCACCGGAGATGAATTGGGTACCGGTGCTCGGCACTTGTCCATTCAGGGATTCCGGATACTCTACTCCGCAAATAACAATCCGTACGAGGCTGGTCAGTGGACGTCGTTCGACGTGGGTCCCGTGAACATGGCTATTATCAGTCATTTGGAAAGTAAGACCAGCTATGTGATCTGTATCAAGTCACGTGGACAGGACGGTCGTTACGGGGATTGCAGTCAACCCGTGATCAGCCGAACCGTCAGTGCGGGAAGTGAATCGGATTTCTCGGTGAGAAATCTGTTGTGCACCGGGGACGCGACCAATGTGAAGGTCACGTGGCAACAACCGCTTAGAACAAAACAGTTGGAAGGGTTTAAGCTTCGCGTCGGCGGTTCCAAGCGTTTCGCAGACAGTTCCGGCGTCATGCGCACGCTGGAGTTCCCGGCTCGCTCGGTCAGTGTGGCCTACGCGTCCATTCACTCGGGATACACGTACACTGTGAGTGACTTGGAACCGAACAGTGTCTACGATATTCAATTGAGCGCCTACTACGAAATGACCTTGGACATGGAAAGCAATTGGGAGACAACCAGTTGTTACACTCAAATGCAAAAACCGTCCTTTGTCGCACCTCCAATTCCCGTGGCTGTCTCGAGCGCGCGACGTCAAGTTCTACTCCAGCTGACCCGAGTGAGTGAGCGGTTTGGCAAGGTGCGGTACTACTTCCTCGTTGTCGCACCCGTACACCTGGCCGACATGGAGCCGGCGAAAGTGGATATCGAAGGGACCATAACCAGCTCTCGAGGACTGCCTAGTACCGGGACACGCTACATCGCGGCTCGCTATTTGCAGGACTATTTCGATCCACCGCCCAGACACGCTCGAAATTTCACCTTGGGCGCGTTGCCCAACATGGCACCGAGCGCCGGGAACAGGATCAAGCGTTCGGCCCAGGCTATACCCGGAGCAGGTAGCGGCACTTTGCACGGGGAGAAGAACAAAGATGGCGACAGGTCAGCGGACGCACCGATGGATGAATTCACTGCCGGCATGGACCCGGAAATTAACTTTGACAATAAATTGTTAGTAATTGGACAGGAGTATAAGGCGTTTATCCGAGCCTGCGTGTTTCAAGACGATCAGTCTACGGGGACCGGCCCGAACGCATGCACCTCGTCCGATTGGTCCATGGGGTTCGGACCGGATCGCCAGATCCTCCCGTGGAACGCTCTCGGACAGCCCGATGTGGATGAGTATGGCGGCTTTGCGTCCCACGGGACTGGCGAGGGGTCGGCGCACTCACGGGACTCTAGTCCGTTCGGACTGAACGTGGGTGGAAACGACCTGTTCCTGATAGCCATTGTGGCAGTGATTGTGGGACTGACATTGGTTGCTGTGATTTGCATCGCGTTTGGTTGTTTTATGCGACGAAGAAGACGGCCTAAACTGCTGAATCACATGAACTCTACCGATCCAAGCTTAAAACAACCACTGATGCGTCTGAACGAATGTGGACCGGCTAATGGTACGAATATAGCTATGGTTACCAGCGGGATAGATCTCGTCACGTCCAATATGACTGCTCAAAGCATGATGAACGACAAGCGAAGCAGCTTGGCCACCGGTCACGGGAGTGGATCGGGCAGTCACGTTCTCCCGGCTGCCTCACCAATGACCGGACATGCTTCACTTCATGCCTCGGTCAGCACGTCACGAGGCGTGGCCACGGGCTTGCTAGCCACTTCGGGAACTTCCAGTCCGATGACCGGCACGGGTCAACACTTGGATCACATAAATGTGGCAGGTGGACACGTGTGTAACATGGCATCACTACAACACACTCATCCAACGGGTCCGTTCTCGCTAGGTCAAATGGACCCAAACATGCACCCTGGGGCCGGTTTCAATGCATTCCTGGCCAGTCGTGGCGGCGGTGGCGGGGCGGGAACGTTAAGCAGCAATGCTGGCAGTCATCCTAGTTCACTGACGGGAGCTCCGAGTGGGTTGGGGAGCGGAACCGGTGGGGCATCGAATCTCACCTCGACCGGACTCAATTACTCGACAGAGCCGATGGCGGGAGGATTGAACGATGCTGCGGTTGGACTGGTGATTGCTCAAAATGGCCTTGTGAATGGCATGGATAGCAGTCACGATCAGTCATTCAATATGCAGCATTTTGCTTTTGACTCAAAATTCTCCGGGCAGGCCATGAAACACCCAATCCCAATGCACTGCCTCGCGGATCACGTGGCCCGACTCACAGCCGCGGACAATTTGCTATTCTCGCAGGAATACGAATCGATCGAGACGGAGCAACAGTTCACCTGGGAACACTCGAACCTCGAGGTGAACAAGCCGAAAAATCGCTATGCCAACGTGATTGCCTACGATCATTCCCGTGTGATACTGCAATCGATCGATTGTGTCCCCGGATCGGACTACATCAATGCCAACTATATTGATGGGTACAAACGTCCGAATGCGTACATTGCCACGCAGGGTCCCATGCCAGAGACCTATTCAGACTTTTGGCGCATGATATGGGAACAACGCGTATTCATCATTGTCATGATGACACGGTTGGAGGAACGCTCGCGCGTGAAGTGTGATCAGTACTGGCCAACTCGAGGACCGGAATCGTACGCCAGTGGTTTGCTGACGGTCACGCCGGTGGATACCGTGGAGCTAGCCTACTACACCATTCGAACATTCAACCTGACCGCACGCGGCATAGATGACGAGTGTCGTGAAGTGAAGCACTTCCAATTCACCAGCTGGCCAGATCACGGGGTTCCGGAATATCCGATTCCTTTGCTCCTGTTCATTCGACGAGTACGAGCCACGCTAGCTTCGTCGGCTAACAGTCCGACCTGCCCGGGGTCCGGAATCAATCATACAAATTCGATTGAACAAGGTCCAGTAGTAGTGCACTGCTCGGCGGGAGTGGGAAGAACCGGTGCATTCATCGTGATTGACATGATGCTCGAGCGAATGAAGTATGAGAAAACGGTCGATATTTACGGTTGTGTGAAAACTCTGCGAACCCAGCGGAACTTTATGGTTCAAACCGAGGACCAGTACGTGTTCATTCATTCCGCGCTGCTGGAGGCAATTGATGCGGGCAACACGGAAGTTCCCGCACGAAACTTGCTCGCTCATATCAAGAAACTGAGATTGCTCGACGCAGCTGGTGGCTCCGGGATGGAAATTGAGTTTAAAAAACTGCAACAATTTCGTCTACCTCGTGCCAAGTACATATCTGCACAGCTGAGCTGCAACAAGGGCAAGAACCGTGCGTTGAACGCCCTACCCTACGAGTCCACTCGCGTGCCGCTGCAACCAATCCGGGGCGTGGAAGGTTCGGACTATATCAATGCCAGCTTTGTGGACAGCTATCGCGATCGAAAAGCGTATATTGCCACGCAGAGTCCCATGGCAAACACCGTGGAGGACTTTTGGCGCATGGTGTGGGAGCTGAACTCCAACATTGTGGTCATGCTGACCAAATTGATCGAACGAGGACGGGAGTGTTGCTACCCGTACTGGCCCAGTGAGCGATCAGCCCGCTATCAGTACTACGTGGTCGATCCAATGGTTGAATACACCATGCCCAACTACACGCTCAGGGAATTCAAACTGACAGACGCGCGAGATGGTCAGTCGCGCACGCTTCGGCAATTCCAATTTACCGACTGGCCCGAACAAGGTTCGCCCGAGTCGTGTGAGGCGTTTATTGAGTTTCTCGGTCAGGTGCACAAGACCAAGGAACAATTCGGTCAAGATGGACCAATCACGGTGCACTGCAGCAATGGGATCGGTCGAACTGGTGTGTTTTTGGCTTTGTCCATCGTCTTGGAACGCATGCGTCACGAGGGTGTGGTGGACATGTTTCAAACTGTCCGCATGCTTCGGACACAACGTGCCGGGCTGGTGGAAATGGTCGATCAGTATCAGTTCTGTTACAACGCCGCTTTGGAATACCTGTCCTCGTTTGATCACTATTCAACGTGAGGGGAGTGGATTGTAGCGGGTTCGCAAATGATCTCTCCCCCGGATTTCTTCCTTGATATCCCACTCTTTTTGAGGGTCTCCACAAGTGTGTGTGTGATACCGTGATCAGGGTGTTACGCAGATCTTCCAAGCAGGATTTAGACCCAGAATCACACCTGACTTCCATGTAAACAAAACACTACCAAGATGATGTAAACAGACAGATAGATAGACAGACAGGCAAACAGGCATGCAGACAGAAACGCATACACACACATGCACAAAGACATTCCTGACTCCAGATCACATTTACATAGATACCGAATATTATACTAATTGTGAATAAAAACAGCAAAACGGCAACTCTAGTCATCTGTGTTCAATAGACAATTTACACATAAAATGCTTGTTCAATGGCAGAAACTGCCACACAATTACCACAATCAGCCCAACGGAAGGAACAAGCCTTTTATCACTAAAAACAAGGGTATTTCCCTGGTTTTACTCCCCATGTCTTGTAAGTTTACATGTTCCTCTCTCTTCTCTATTCATGTAAGTACATGCATCCTTTTCTCTCTCTAAAACTCGCGGTGGGGATGATCACTCTTTGATTCTAGAGAATGTGTAATATAAACCATCCGCATGATTAACCACCTGACTACTTATTCACCTATCTGCCACTCCTATCGACGTATCTATGTACCAAGTGAAACAATCCAGCTCTTTTTCTCTCTCTCAAACCCCTCCATGTGTCCTTATCTCCCAAACCCGCATCTCACAGCTTAAGTGAAGTTGTTTTATTTGCACCCCCTCGCTTCGAAAGATGTTGTGCGGATACGTGTAAATGGATTCGCTTGCGTGAGTGTGTGCGCAGGCGCGTGCGCGGGCGGATATGCGTGTACAAATACGAGTACCCCAAATTATGATTGATTCTTTGCTGAACGAAAACCTGACTGGGATCAACAACCAAATCCTCGATGGATAATCACCGAGGTGGTGACCACTTTTCGTTGGTACGCAGAAATTGCGATTCCAATAGTCGATCGTAATTTTTTGCCGCGGGTCTGTTCATCAGCTCTTGTTTATCGTAAGCATACCCCCCGACTCCGCACACATACACATGCGTATTCACTCGTGCAGAACCCTACGCACATATGGGAACGTAATTCTTGCCATTGTGGTACAGTGTAATAGGATGATGATCTTCGCTTTTCTATACCGTTTGTACATATAAATTTATATTGAATATTTTGAAGTAAAAAAAAAAAAAAAAAAAAA	MFHKITEIILVTFGWYITCIISNGGCAVNSPFDESINKPWNGWYQHSDPTGHWPDYWQTITRPSAPMKPLNLYLVSIHKRPRPQSIQPSHVIYQGAGEQSYLSVELAWDPPEGLRTSQQVTYQVFAQLIGPEDLLAELSTQPGSEQLPVSVDAISQSVIGEPEQYPGSNLLLPVALRRRLLANVTGNTFRSSESDNIGYGATYRFEVSLLNNSLSGPPATLNITTPDAAPSTSPLHVRLSGLSSSAVEVSWAPPPVQYRNGRITGYQVRYFEVGAETQTETMAKITLPGQRQYTAKDLKEKTFYTFMVRAFTSAGPGPWSGASNIRTSVELPPPPLDIRASRINQHQIKVTWRIPTGDELGTGARHLSIQGFRILYSANNNPYEAGQWTSFDVGPVNMAIISHLESKTSYVICIKSRGQDGRYGDCSQPVISRTVSAGSESDFSVRNLLCTGDATNVKVTWQQPLRTKQLEGFKLRVGGSKRFADSSGVMRTLEFPARSVSVAYASIHSGYTYTVSDLEPNSVYDIQLSAYYEMTLDMESNWETTSCYTQMQKPSFVAPPIPVAVSSARRQVLLQLTRVSERFGKVRYYFLVVAPVHLADMEPAKVDIEGTITSSRGLPSTGTRYIAARYLQDYFDPPPRHARNFTLGALPNMAPSAGNRIKRSAQAIPGAGSGTLHGEKNKDGDRSADAPMDEFTAGMDPEINFDNKLLVIGQEYKAFIRACVFQDDQSTGTGPNACTSSDWSMGFGPDRQILPWNALGQPDVDEYGGFASHGTGEGSAHSRDSSPFGLNVGGNDLFLIAIVAVIVGLTLVAVICIAFGCFMRRRRRPKLLNHMNSTDPSLKQPLMRLNECGPANGTNIAMVTSGIDLVTSNMTAQSMMNDKRSSLATGHGSGSGSHVLPAASPMTGHASLHASVSTSRGVATGLLATSGTSSPMTGTGQHLDHINVAGGHVCNMASLQHTHPTGPFSLGQMDPNMHPGAGFNAFLASRGGGGGAGTLSSNAGSHPSSLTGAPSGLGSGTGGASNLTSTGLNYSTEPMAGGLNDAAVGLVIAQNGLVNGMDSSHDQSFNMQHFAFDSKFSGQAMKHPIPMHCLADHVARLTAADNLLFSQEYESIETEQQFTWEHSNLEVNKPKNRYANVIAYDHSRVILQSIDCVPGSDYINANYIDGYKRPNAYIATQGPMPETYSDFWRMIWEQRVFIIVMMTRLEERSRVKCDQYWPTRGPESYASGLLTVTPVDTVELAYYTIRTFNLTARGIDDECREVKHFQFTSWPDHGVPEYPIPLLLFIRRVRATLASSANSPTCPGSGINHTNSIEQGPVVVHCSAGVGRTGAFIVIDMMLERMKYEKTVDIYGCVKTLRTQRNFMVQTEDQYVFIHSALLEAIDAGNTEVPARNLLAHIKKLRLLDAAGGSGMEIEFKKLQQFRLPRAKYISAQLSCNKGKNRALNALPYESTRVPLQPIRGVEGSDYINASFVDSYRDRKAYIATQSPMANTVEDFWRMVWELNSNIVVMLTKLIERGRECCYPYWPSERSARYQYYVVDPMVEYTMPNYTLREFKLTDARDGQSRTLRQFQFTDWPEQGSPESCEAFIEFLGQVHKTKEQFGQDGPITVHCSNGIGRTGVFLALSIVLERMRHEGVVDMFQTVRMLRTQRAGLVEMVDQYQFCYNAALEYLSSFDHYST
sps_tr93611_c0_g1_i2	0.833252	-	PHD-finger [Opisthorchis viverrini]	1384/3581	psi_tr78337_c0_g1_i1	psi_tr78337_c0_g1_i1	smm:Smp_129330	hsa:2186|BPTF, FAC1, FALZ, NURF301|http://www.genome.jp/dbget-bin/www_bget?hsa:2186	GO:0006325|chromatin organization	GO:0045322|unmethylated CpG binding	GO:0048188|Set1C/COMPASS complex	7.0	4.0	2.0	rediae-specific	AATATTTTGAGGGTACAAGAAGCGCTCGTAAGCTTTCTGGGATAAATTTTGCTCTCTGTGACCTTGAGAAATTTCACAGCCTATATCTTATAGGCTGAAAATGAGTGCACCGACCGCCGGTCCAGGTGGCGGCGGTTGGTCACCGCCGGCTGGTGCAGGTCCGATCCAAAAGAAGCGCACAAAAATAGTTTTTCTTAATCCAACTGAAATAACAGACTGGGGTGATTTGAAATCGACAAACGAACAAAAACTCTTTGGTGAAACCGATTTATTGCAATATGAAGAATTGCTCAAAAATCAACCCCGAAAGTCTACATCCGTAGATTCTCCTTCTGGTCCATCAGAATCTTCGAAGCGTCGTCGGAGGTCGAAGAACGGGAAAAACGCGTCCAAAAAGAAGTTCATTGACCCTACTCAACCCTGGCTAGAAGATACTGACTCAGATGAACAGGACATTGGCCTTGAGGATGAGCTCGACGATGATGAATATTTTCGTCGCCTGGAAGAAGAAAAGCTGCGTGAAGATGAGGAAGAAGCCCGTCGTAAACGGGAGATGTTGGAGGCTCGTGCTCTGGCCCGTGCTAGAGGGCAAGTCAGCCGTGCAATAGCTGGGGGCGGTGATGAACTACTGGACCTGAGCAACACTTTTGTTCGAACCAAAGGCCGTGTTCCTCGAGCGACGCGAATCGGACGTCTCCAGGCCATGGAGACGAGCGATAGCGAAGCAAGCTTCAGTGAATTTGGTGATGGGACGATGTCATCCATTGGCGGTTCCCGCGCTGATTGTGACGAGTTTGACAATCCCAGAAGTCTATATCCTCACGACGAGGAGGACGAAGAGGAAGAGGAGGAGGAGGAAACAATGCGCAACGAGATGAACATACCGGAAAAAGATGATCTACCTCCCCCACCTTCTCCCTCCGACAGACCATTTGAAACATCCGATGCACGCGCCAATGGTGCAGTCAAACCAACGACGGACGCCACTCTTTCCACCCTCGTACCGACTGATTCACACACACTCCGTATGCTTACAATGGACCCTATTCGACTGCGTTATTGTTCGCCTCCGTTGCATCTACCCGCATCGGCAAGCGATTTGGTATGTCCGAGTGAACACCTCATGAACGCGTTTGAGGTGTACGAAGTGCTCATCCGTTACGGATACTTACTTCGTCTATCTCCGTTCAAGATCGAGGACTTTTTGGCATCTTTGGTGGCCAATGAGAACTCTACCCTGCTGTCCGAGGTGCATATGACATTGTTACGTGCCTTACTGCGTGAAGATGATGCCACGGGGACATGGATGTATTCTATCGATTGTAAAGACTCGGTAACACTGAGCTATTATTTGCTGGATCGGTACAACTGGCCTTATTTACTGGCTACTTACCTCGCGAGTCTCAAATCCACCGAACAGGCAGCTCGCGCATCAGCCACAAGCTTGACAACGCTGACTGCCACAGCGTGCGGACTTGTCGGTGCCGGCGGGGCTGGTGCTGGCATCGGCGGGGCAATCACAGCTGCCTTAGACACCATTCTCACGGCGACCGTTTTCCCCGAAGACCTCATCCCGCTGGATCCGAGTTACCCGTTTGTTTCGGTTGAAAAACGCGTGGCCGTGTTGCGCGGCCTTGTCAACCTGTTCCTGGCTACCAGATCAGTGCGGGGTGATCAGCTGCGTGACGGTTACCTAACGCACGAGGATCATTGTCGGGCCTGTCAGCAGAGTGGCGAGGTATTGTGCTGTGACGGATGCACAGCGGTATTCCACCTGGCCTGTCTCCATCCTCCGATGACCTCAGTGCCGCCGGCCAACTGGATGTGTCCCGTGTGTGTCAAGAAACAGGTCCCCGGCGTTCATGAGTGCCTGACCGAGGAGGAACGCGCTCGGAAGCTACATCGGAAAGAGCCGCTGGGATCGGATCGTGCAGGTCGCGTTTACTGGTACATTGCACGACGTCTGCTCGTCGAACCTACGGACTTCACTCAACGTGAACCGTGCATTCCGCCAATTCTGGATGGCGTGTACGATCCACACTGGGAACAAGCGTTTGCTGAGAAGTTTCTCGTCCAGTCGGACGAAGAGGATGCGGACATGTCATCCGAGGGCTCCTTCACGGATGAAGATGATACCGTCTCGGAGCGGCCACTTCGACGCGTACGTTGTAATCCGAGCGTGGAATACGCCAATGAACCATCCGTTTACTACTACAGCAGCGTCGACCAGGTTATGGAGTTGCGCGCGCGTCTGTCACCTCGCTGGGAACCGTGGTTATGTCAACGTCTGGATGCTCTAATGCCTCGTTTATGCACGGAGATGCCCGTCACTCAGCAATTGACTGAAGATGGCTTGGATGCGTTTTGCCGTTTGAGACCGGATTTCGAACGTGTTGAGTTGACTCGAGCTCTCGAATGGTCTGCCCCGAGTGCTCCACGGTCTCACGTGACCAAGGTATTTGCTTTGCTGGAGGCCGAGGCCAAACGAAGTCAGTTACGTATGCAACTTGAAGATGATAAACCTGACGAGGTGGTCAACGGGAAATCGCTTGATGAATTGCTCAAAATTCCCCCAACATTGGACTTGGGCTTTTTGGAACCGCGAGCTCCGGATCATCTACCCGATGATCTGTTGAACGAACTACCGTGCGGGGAAGAGTGTGGCGGTAGTTCGTTGTTGGGCGTGCTGGTTACGTGCGACATTGACACGTGCTTAGTCCACAATCACGACGGTCTGGTCACCCGCGTCGCCAAGCCGCACGTGACCACCTATCATCAGGGCTTGTGCAGCACGATGCTGACTGCAGAAGAACGTGCATCGTATCGGTTAACCTCCGCCAACAAGCAAGAACAGGAGACAGATTCCGCTGCTCCTCCACCTCCCGCGTTGCTTCGGGCCTATCGACTTTCAGATGAAGGTTCCTGGCGCTCTTGGTCCAACCTATACACTGTCGGCGTGTGGTTAGGCTCTGAGCTGCAGAAGCAGAAACAGCCGCAGCAACAAAAAGACGAAGCGTCTCGTGCCGCCGGTAAACACGGCGCTGGCACGAATGACGTCTCGGGAGTGGCGAACCGAACGGGCGAGGAAGCCGATTCGGCCAAGTCGCCCACCGGCTCTGCGCTGGTCAACGTGGTGTTCAGCCGCGCGCAACTCGCCGAGGACCGGGAACGCAAGCGTGTGCTGGGCAACAAGTTTAGCTGGACCGATACCGCCGTGGATTTGTGGAACTACGTCGAGCCACCTTTGCTCGCCTCGTACTATACCGATCTGGTTGAACTGCTCAAATGTCCGTGCGACTTGGACGATAAACTTTTCCGACCCGATTGGCCAGCGACCCCATGGCGACTGTTCGATGTGGCCCGCCTGACAATAGCCTATATGGAAGCGCAAATTCCCTTGGCATTCTTCACTCCGGCTTGGCGCTCATTACGTAAAGGTTGGCTCTCGCGACTGATGGATGCTTCAATACCAGCGGAGCTGGCGGAGGCCTTGGCCGAATTGGAGGCCTCTATTCGTCCGTTGTGTTATCAGCGAATCTGGTTCGGTTCTGTGGGTCATTTGACCTTTGAACGTACTACTGCACCACAGCGTGAAGAGGACCGACGAGTTCGTCAGTTTGATCGATCCGCCGCTGCCTCCAGTACTTCTGCGGCAAACTCTGGGATAGCCAACCTTCCACCAAATCTGATCCGCACCAAAACACCGAAGCCGATTCGACACACAGTGTGGAAATCGCGTGGCGAAGAGTATCGCCGACTGGGCGGTGATGGATGGATTTGGCTCAGTACCACACGTCGTTCTCCACACGAAGAGGCTGTCTCTGTGCGCGCCGTTCATCCACCAATCAGCCAGCTGGCCAGTCGGCTGTCGGAATCGTCTGCGAAATCGTCGACACGAAAATCGTCCACCGGCACGCGGGGTTTACAACACGGTATTGGGTGGGGTGTATGCCCGGAATATTTGCAGGGTCAAGTACCAGTCAAACCCCCTAAGGCAAGCGAGTGTCGGGGTCACGTGTTACACCCAATCACGGGCATACCGTTGTATCTGAACACGCGACGCATACCCTACATCATACCGCCGGATGTACTTCGCCAAACACAGCCTCCATTCGGGAATCACACACAGAACGAAACCGACCCAGATGCTAAGCCGGTCTCCCCGGCTTCCCCAAAAGCGGCAGAGGAACAGGGGCTATCCAAACCACCCTCAGCCGATGACAAAAACTCTGAATCCAGTGGCAGCCACCTCTCCACGGCGCCCAAACCGGACCAGTCCACGGGATCAGACTCGTCAGATGCAGCGGGTTCAGCCAACCCTGCACAATCTAAAGAACCCGCTGAACCGGAGGTGACGTCACCCCCGGTAGTGAATGTGTGCTTCGGTTTGTCGGAACGTATCCATTTCCCACCCCCAATCCTCCCGCCAGCCAGAAGCACCATCACCACCCATTCCTCTCGACGCCTGCGCTTTCGATTGGATGATCTGCTAACTCGACGCCGGGCAGCTGCACAGGCAGACCGCGAAGTTGCCTTGTCCGCGCAGGCGGAGATTCGCAAGCTGGAGCAAGACCAAAGGCAGCTGGAGTCGGAGCGAGTGCAGCTCGAGTCTCGCCTCACGGATTTGGCCCAACAGGCACAGGACGCGCGTACGGCCAAGGCTAAGGCGGTCAAAGCTCGTCAGGAAGCGGCCGGTCCGATGCAGCTGCTACAACAACAGTCGTCTGCCACGCGCTTGTCCAATTCGCTCATCATGTCCACAGCCGGTGGTGCTGGTCGGTCGGTTAACTTGGCCGCATTTCAACAACAACAAACAGAGTTCTCCGCTCCGCGCCGTCTCATTCAGCATTCATTTATCAGAACGAACAGTGGAAATCAATATCGCATCCTACCACAAACAGCATACCATACGGGGGATGATGATGATGATGATCAGATGCTAGTTCCTACCCCGCGTCGTCCTGCCGCACGTACCAAACGTAGACCAGCTCGCTCCAGACGGCGTTCCGCGGATGACGATGATGAGGATGAGGCGGATGACAATGAGCCAGACGGGGACGACGATGCAGACTACGATCCATCTGGGGAGTTTGGTGGCTCTCGAGGTCAACAGCTACGTCGAAGCGCTCGTAAACAGCGTGCTGTTCGCCGTGACCCGGACTTTGTGGTAGACTTCGATGACGATGACTTGGAGGACGAGGGTGAGCGGGATGACGAGGACGATGCGGCAGTGGGACGTGTGCGGTCCAAAAGACAGCGATGTACAGCATCCAACTACTATTCGGACGAAGATGGAGACTACATGGATGGCCACAGCGAGGATGGGGATTTCGGTCCCAGACCCCGGGCTCGGTTTACGCCCGGCCGTCGTCTGCCTCAGTTCGACGGAGCTGGAGATTCGGCCTCCGAGGAGCAGGAGGAGAATGCGACGACGGATGGCTTGAAGGTGGTGTGCGCGAACAGTTCCACGGTTCCTGGAACAGTGAATCCAGCAAACGGTCCAACCTCGTTGGCAAAGAACCCGCTCCTAGCTGTTTCCACAACCAACAGCAGCAACCAGCCTGGATCTCGTCCCTCTGGGATCATCAATCGCTTTGTACGTCTAGTTCGTACGACGACGACGGATCCGAATCAACCCGCAGGCTCGTCAGGTCACCCCACTGTTGGACGTACGGATTCCACGGGCGATTCGCACCACGCCAGTTCACTCCCGCAGTCCTCCCTCCCCTCCAACGTGGTTGCCCTGCAACTTGCCCCTCCTCCTCCTCCCACGGCGGAAAAGCTGGGTGTGCTGCTGGACGGTGCCAAATCGACATCGGATGGCCTGCGATTCGTCGTGACCTCGACCAATCAAATCGTTTCTCAAGTATCCACAAATACGGTGACAACCGATACAACCACAATCACTCCGTGCTCGATTGCCGCTCCTGCCGTTGTCAACTTACCGCACGGATACCGTCTGGTCTCTGTGGCCGCGTCCTCCTCCGCGAATTCCTCAGGCAGTTCAATTGCTCTCCCAACCGCTACTGCCGCCCCGGTTCGTTTGATCGGCGGAAATCTGATCCGTTCTATTCCCAACGGTGCTACTGTGTCTGCGGTGTCCACCACCCCATCCATCACAACCGGTCCTGCTACTCGATTGTTGTGTGCCACAGACAGTGCTAGCAACGCTTTGCCCGTCACGGTCTCCGGGTCGAATACGGTTCGATTGGTTCTACAGTCCAGCGGTGCGGGTATCGCTACCCTCAACTCTGATGGCTCGCAGAACATTGTCCTTACCCCGGTCTCCATGCAAGCCGACGGAATTGCCGTCTCCGGGACTACAGCCACGACCACGGCGACCACGACCATTCTGAGTGAGTCCACCGACCCGAATTACGGGAACCGCTCGCAGCCGGCGATCTTGAGACGCACACTGGCCGGTGCCGGGGACACCAAACCCGCGGGCCACGAGTTTCGACTTTTCACCGTACCCCAGACTACCCAGTCACTCGCCAGCTTGGTTGCAACCAACACGGCTCGCCAAATGGCCGGAGTTATGTCAACGCCCCGGGACAACGTTGGCGACGGAGGCGAATCTGGTCGAGCTCGCCTGGTTTCAAAACCGGCCACACCGTCCACGCGTGCCCCTCCTCCGCTGATTGAGGATCGACCCCGGCCGCGACCACTTGCTCCGAGAATTTTGCCCGCGACCAGGCACATCACTCTGCCCGCGAACATGATGAACGTCCCGGTTAGCATGGTTGCGCAGTCGAATGAGAATCACCAGGCTTTGGATCGCGCAGTCACTGAGGCATCGGACCGTTTGGAAAAGGTTGACGCTGAAGTGATAGCCGTCAAGCGGCAGCTTTCCGAAGTCGACCAAAAGCTGAGACAAATCACGGTTCGTTTGACCAAACTGCGCTGCTTGCAGAAGGGTGCCAGCCAAGGCACTTCCGCACCCTACTCCCTTTATCGTCGTCGTCGTCGTCCGCTCTCTCCACAACCCGCGGGTCCGATTGCGGACCGCCTTTCCGCTACGGCAGCCGTGGAGAAACGGAATATCGAATCGGACTCTGACGAGGAACATGTCCTTTTGCCTGCCGATCTCCCGCCAGTGAATCGCTACGTGTGGCCCCCGGTTGAATGGCCTGCGGAGAAAAAGCGGGGCTTCCAAAGCAAGTCCAGCCTGTTTCGTTTAAATCCACAAAATCTGCGCGGATTGATTCTGGCCGCCGGTCGTCGTGAACTGCCCGGTTTTGATGCGGAGAAGAAGCGTCTAGTTCAGGTTGTTTGGCCCTATCCCACGGCTAAACCAAGTCTGGTGGAAACGTGGCGATTCCGTCTGAGTCAGCTTCGACTGGCCAGTTTCATGGATCATCAGCAGCAGCGCAGTACCAACGGAGTTGGTGTTGCCGGTCAACATCTGGCCAATCTCGTCCTGTTATTACGCACGCTCTGGCACGTGATTCGCTGGGATGACTTGTTGGCAGATCCGCCGGATGGTGATCACGTGCTCGATGAGCATGATCGTCCTTGTCTACGTGAGGTGACCGACTATGCGGACTCGGGCAGTGCGAAATCCGGCGAGCCGGCCTATTGTACTCGACGCATTGTTGGAATACAGCCACTGGATCGGTTTTGGCTCCGTGCGAACTACCTCGTTCAATTGACTCACAGTCGCCCCGGTCGGGAACGAACCGCTCGACCTCGAAAGTCACGCGTGTCAGTGACTCGGTCTGGTCGACGGTCAATATCGACTCGTCGTCCTTGGGCCACGGGATTCGATTCCGAGCGTCGTCGTCGCAAGAAAAGTACAAAACGCCGTCACCGTGACGATCCGGACTACAATCCTGTTGAGGATGAGCCATGGCGTGCCAACGTACGTCGATCTGGTCGTCGTCGTCGTCGTCGCCGCGGTGGGTCCGAGGACGACGAGGATGGTTTTGATGATGATGACGCGGACGACGCCGATGATGATCCGGATCCGGATGAGTCGTCGGATGCCAGTGAAACAACGACGGACCGCGGTGCTGATCGGGTGACACAGGTCGAAGAGGTGTGGATGTCAGAGGACAGTTTACGGATGTGGGAAATCCGTGTTTTCATGAATATATTCCTCCCACCTTCTACGTCTGACTATTTGAACTGCTCCACAGCGACGCAGGACTCCGTAAACGGATCGAGCAAATTGGCCATACTGCAAGCACGACGCAAGCCGGCCCGTCTGCCAGCCTACAAACCATCACAATCCGCGACAGCCACCGAGGACAAGCGACAGCTTGGGATCAAACCGACTCTGGGCGAGGACAAGGATCTGTTTGATCTGTGTACAACTACTACTTCCGTACCTCTCTCGGCGTACGTTGACGCGCAAACTGCGCGTCGTGTGGCCCCAGAAGCTATAAACCTGGATACCTTCCCTTCTCCATCGAATATGTCCATGTCTTCATCGACTGCGGCCGGACGTCGCAGTCGTCCTCCATTACCCGATCTCATACCACCTACACAGCCTGTGGTGTCTACAGAATTGATCGAGGCAAGGGCTCGGGCACGTTCGGAGGCCGCAACTCGCGCTGCCCGCGCCTCGGTGGCCGCTCGTAAGGCCAAGGCGGAACGGATGCTTGTGGAGCAGCGAGCACGAGCGATCCGTACACAGCTTGTCACGCGCCGGCGTCTCTACCTCAATCTGGCTCGGGCGTTGGCAGATGATGCTGTTGCTGAGCATAAACAAAAGCTTTTCGGTAATGATGAAAGTGATTCAGCCGATGAAGATGATGATGTCGATGATGTTGTCGATGCTGCTGCTGCTCAGCTGTCCTCTAAATGTAGTCCGATTCAATCCCGGATTGGGTTAGGATCCTCGACCGACCGATTCCAGAATACACCTGGCGTACGCATGCGCCGCCCCCGAGGTCGACCTCCCACTTCCGGCCGTTACCGAACTACTCGCGGGCCGCGGCGTCCGCTAACAGCGTCCCAAATGCCCGCTACCGAGATGCCGTGGGGCGCATCCAGCTCCGATGGAAAAGCATCACTTCGTACCACTGTTGCTGGCTCAGCGGACGCTGAGGAGCAGGAGAACAAACCCGAATGGACTCTAGGTGCCCGAGTTGGCGGTGATCGGGGTTCGTACCGTGTGCGAGGCATGCGTCGAGGTTCCACTTTCAGACGTCGTGGTCGTGTACGAGGTCGCGGTCTAGGTAGACCAGTTTCATCCAGCCTTACACCTCGAATGCCCCGGCCCCTGATGTTCGAAGACGCAACCGGGGGTTCGCCGCGTGGGCACGATTCCAGTGCCGCATCCACACCGAGCACGTGTCCCGGACTTGGGGATTCAAGGCTGGAAGCGTTGCTAACCATCTCCGACGAGGAAGGTGATCTCAAGCCCTTTGTCAAACCGGAACAGACCGATCCTTGCCCGAGACCCTCGGGACGTGGTGGCCAACGAGGGATGCGTCGTGGCCGCGGCGGCGGTCGTCCTCGCGGTCCCGGTCGTGGGTCCAAACGAGATCCCACGAGCTACCTCAGTGCGACTGCACCCACTCCCGAATCCAGACTCTGTTCCAAAGACTCACCGTCTCGTTCCATTCGGTGTCCGACATTCTTGGACGCAGAACAGCAGTCGGAATCGGTCAAGCAATCGGCGCCGGATTCCGACGACTTGTACTGTCTGTGTCGCACGCCTTACAATCCAAATCGCGAGTACTTGGGCTGTGATTTGTGTCAGGACTGGTTCCATTTCGAGTGTGTCGGGCTCACGCCGGCAGATGCATCCAAGCTGGGTGATTCGTGGCACTGCCCGGACTGCAGGCAAGCCGAGGAAAGGGCCAACGAGATGCTCTACTGTGTCTGCCGTACCCCGTACGAACCTACCAGGGTGTACATCGCCTGCGACCGTTGTGACGAATGGTATCACGCGGAATGCGTCGGTCTGACCGCACAACAGGCCGCCACCCATGCGGGAACCTACCTGTGCCCGCGATGCTCTGAGACCGAGACTGCCAATCAGACCAAGAAACAGGAGGAACCGACTGCCGTGGCCCGCACGCTCTACGAGACCGCAATCAGCCCGGCTCTGCAAGAGCAGTTGGTCGCTCTGCTGCAACAGCTTCGAGAGCACAAAATGTCTTGGCCTTTCCTACAACCACCCGATCCGGACAAATACCCGGCCACTTCCACGTTGGAAGATCCGAAAAGTCTACCACGAATCGCAGATCGACTCGCCCAGGGCCAATACGCCACTCTGGGGGACTTCTCGTTTGCCATGAACTCGCTGTTCTTCGACGCCCGCACCCTCTATCTGAAGGGCACGCCGGAATTCAATTGCACCGAGGTGATGGAAGCCTTGTTCGTGTTAAAGATGAAAGACGTGAAAACACGTTCGACTCCGTCCTGACACACATATGTGTGATGCGCGCATTGTCCGTGCATTTGCTGTACATACCGATCGATGATCCCCTTGGCTCCCTCCCCTCACCAATGTGTACGTGTATATGCCTTGATTATCATCATCAGAGAGGGGGGCGGCCCTCGTGACTCATTTCTGTACCCACGATGTTTCTTGTATATCTATCGATCTTTCTACACTGATCTTCATTCATTTCAATGTTGTTAATATTTCCTATTTGCCATGCCACCTAGATGATGCGTGGGAAATGCCCTGACCCCCGAGTCTCTCGATATTTTATTGGGTTTTTTTCTGTCCAAAATTTTACTCCATTTCACAAAAACGGTCCACTTCGGACAAACTTCAATGTACGTACAACCCAGCACACACACACACACAAATGACAGAGATTTGTCTCCCACTACCATATATATATATATATCCAATACAATTCGCTGTACACAGTCTTTACCTCGAAAATAACATTTCATACTACGGGAGCGTTTAGGGAGGGGGGCAGGTTTTGTTGTTCTGGTCGTAACGCCATGAAACATGCCGGTTTGTGCAGC	MSAPTAGPGGGGWSPPAGAGPIQKKRTKIVFLNPTEITDWGDLKSTNEQKLFGETDLLQYEELLKNQPRKSTSVDSPSGPSESSKRRRRSKNGKNASKKKFIDPTQPWLEDTDSDEQDIGLEDELDDDEYFRRLEEEKLREDEEEARRKREMLEARALARARGQVSRAIAGGGDELLDLSNTFVRTKGRVPRATRIGRLQAMETSDSEASFSEFGDGTMSSIGGSRADCDEFDNPRSLYPHDEEDEEEEEEEETMRNEMNIPEKDDLPPPPSPSDRPFETSDARANGAVKPTTDATLSTLVPTDSHTLRMLTMDPIRLRYCSPPLHLPASASDLVCPSEHLMNAFEVYEVLIRYGYLLRLSPFKIEDFLASLVANENSTLLSEVHMTLLRALLREDDATGTWMYSIDCKDSVTLSYYLLDRYNWPYLLATYLASLKSTEQAARASATSLTTLTATACGLVGAGGAGAGIGGAITAALDTILTATVFPEDLIPLDPSYPFVSVEKRVAVLRGLVNLFLATRSVRGDQLRDGYLTHEDHCRACQQSGEVLCCDGCTAVFHLACLHPPMTSVPPANWMCPVCVKKQVPGVHECLTEEERARKLHRKEPLGSDRAGRVYWYIARRLLVEPTDFTQREPCIPPILDGVYDPHWEQAFAEKFLVQSDEEDADMSSEGSFTDEDDTVSERPLRRVRCNPSVEYANEPSVYYYSSVDQVMELRARLSPRWEPWLCQRLDALMPRLCTEMPVTQQLTEDGLDAFCRLRPDFERVELTRALEWSAPSAPRSHVTKVFALLEAEAKRSQLRMQLEDDKPDEVVNGKSLDELLKIPPTLDLGFLEPRAPDHLPDDLLNELPCGEECGGSSLLGVLVTCDIDTCLVHNHDGLVTRVAKPHVTTYHQGLCSTMLTAEERASYRLTSANKQEQETDSAAPPPPALLRAYRLSDEGSWRSWSNLYTVGVWLGSELQKQKQPQQQKDEASRAAGKHGAGTNDVSGVANRTGEEADSAKSPTGSALVNVVFSRAQLAEDRERKRVLGNKFSWTDTAVDLWNYVEPPLLASYYTDLVELLKCPCDLDDKLFRPDWPATPWRLFDVARLTIAYMEAQIPLAFFTPAWRSLRKGWLSRLMDASIPAELAEALAELEASIRPLCYQRIWFGSVGHLTFERTTAPQREEDRRVRQFDRSAAASSTSAANSGIANLPPNLIRTKTPKPIRHTVWKSRGEEYRRLGGDGWIWLSTTRRSPHEEAVSVRAVHPPISQLASRLSESSAKSSTRKSSTGTRGLQHGIGWGVCPEYLQGQVPVKPPKASECRGHVLHPITGIPLYLNTRRIPYIIPPDVLRQTQPPFGNHTQNETDPDAKPVSPASPKAAEEQGLSKPPSADDKNSESSGSHLSTAPKPDQSTGSDSSDAAGSANPAQSKEPAEPEVTSPPVVNVCFGLSERIHFPPPILPPARSTITTHSSRRLRFRLDDLLTRRRAAAQADREVALSAQAEIRKLEQDQRQLESERVQLESRLTDLAQQAQDARTAKAKAVKARQEAAGPMQLLQQQSSATRLSNSLIMSTAGGAGRSVNLAAFQQQQTEFSAPRRLIQHSFIRTNSGNQYRILPQTAYHTGDDDDDDQMLVPTPRRPAARTKRRPARSRRRSADDDDEDEADDNEPDGDDDADYDPSGEFGGSRGQQLRRSARKQRAVRRDPDFVVDFDDDDLEDEGERDDEDDAAVGRVRSKRQRCTASNYYSDEDGDYMDGHSEDGDFGPRPRARFTPGRRLPQFDGAGDSASEEQEENATTDGLKVVCANSSTVPGTVNPANGPTSLAKNPLLAVSTTNSSNQPGSRPSGIINRFVRLVRTTTTDPNQPAGSSGHPTVGRTDSTGDSHHASSLPQSSLPSNVVALQLAPPPPPTAEKLGVLLDGAKSTSDGLRFVVTSTNQIVSQVSTNTVTTDTTTITPCSIAAPAVVNLPHGYRLVSVAASSSANSSGSSIALPTATAAPVRLIGGNLIRSIPNGATVSAVSTTPSITTGPATRLLCATDSASNALPVTVSGSNTVRLVLQSSGAGIATLNSDGSQNIVLTPVSMQADGIAVSGTTATTTATTTILSESTDPNYGNRSQPAILRRTLAGAGDTKPAGHEFRLFTVPQTTQSLASLVATNTARQMAGVMSTPRDNVGDGGESGRARLVSKPATPSTRAPPPLIEDRPRPRPLAPRILPATRHITLPANMMNVPVSMVAQSNENHQALDRAVTEASDRLEKVDAEVIAVKRQLSEVDQKLRQITVRLTKLRCLQKGASQGTSAPYSLYRRRRRPLSPQPAGPIADRLSATAAVEKRNIESDSDEEHVLLPADLPPVNRYVWPPVEWPAEKKRGFQSKSSLFRLNPQNLRGLILAAGRRELPGFDAEKKRLVQVVWPYPTAKPSLVETWRFRLSQLRLASFMDHQQQRSTNGVGVAGQHLANLVLLLRTLWHVIRWDDLLADPPDGDHVLDEHDRPCLREVTDYADSGSAKSGEPAYCTRRIVGIQPLDRFWLRANYLVQLTHSRPGRERTARPRKSRVSVTRSGRRSISTRRPWATGFDSERRRRKKSTKRRHRDDPDYNPVEDEPWRANVRRSGRRRRRRRGGSEDDEDGFDDDDADDADDDPDPDESSDASETTTDRGADRVTQVEEVWMSEDSLRMWEIRVFMNIFLPPSTSDYLNCSTATQDSVNGSSKLAILQARRKPARLPAYKPSQSATATEDKRQLGIKPTLGEDKDLFDLCTTTTSVPLSAYVDAQTARRVAPEAINLDTFPSPSNMSMSSSTAAGRRSRPPLPDLIPPTQPVVSTELIEARARARSEAATRAARASVAARKAKAERMLVEQRARAIRTQLVTRRRLYLNLARALADDAVAEHKQKLFGNDESDSADEDDDVDDVVDAAAAQLSSKCSPIQSRIGLGSSTDRFQNTPGVRMRRPRGRPPTSGRYRTTRGPRRPLTASQMPATEMPWGASSSDGKASLRTTVAGSADAEEQENKPEWTLGARVGGDRGSYRVRGMRRGSTFRRRGRVRGRGLGRPVSSSLTPRMPRPLMFEDATGGSPRGHDSSAASTPSTCPGLGDSRLEALLTISDEEGDLKPFVKPEQTDPCPRPSGRGGQRGMRRGRGGGRPRGPGRGSKRDPTSYLSATAPTPESRLCSKDSPSRSIRCPTFLDAEQQSESVKQSAPDSDDLYCLCRTPYNPNREYLGCDLCQDWFHFECVGLTPADASKLGDSWHCPDCRQAEERANEMLYCVCRTPYEPTRVYIACDRCDEWYHAECVGLTAQQAATHAGTYLCPRCSETETANQTKKQEEPTAVARTLYETAISPALQEQLVALLQQLREHKMSWPFLQPPDPDKYPATSTLEDPKSLPRIADRLAQGQYATLGDFSFAMNSLFFDARTLYLKGTPEFNCTEVMEALFVLKMKDVKTRSTPS
sps_tr93612_c0_g2_i1	0.686035	-	hypothetical protein T265_01499 [Opisthorchis viverrini] KER32444.1 hypothetical protein T265_01499 [Opisthorchis viverrini]	525/1726	-	psi_tr84392_c0_g1_i1	smm:Smp_142600	hsa:23152|CIC|http://www.genome.jp/dbget-bin/www_bget?hsa:23152	GO:0048286|lung alveolus development	GO:0003677|DNA binding	GO:0005634|nucleus	4.0	2.0	2.0	shared	CGGTTCTCTGCCCTGTATATTAGTGCATGGTTGGATTTTATGACGGAACAATATTTGAACTGTTAATAGATGTCGTTTAACAAAGGACCAGAATCTGACCCTCTTACTGAAACAAGCTTGTCAGAGTCCGGGACAACTATGTTACAAACACACCAATCTTTTACCGTGGACCTGAAACCCTGGGTGAACCATCACATATTGATGCTGAGCAGCGCAGGATTATATCTACCAGGAATCATCGTTGCCGTAGATTCGTCAAAATTTCAGGTTTTCGTGAAACTCGATGGCAGTGAGGATACAACCCGTATTGACATTTCAAAATATGACTCTCTACCACCTATCATTGACGACGCCATCCCTCACACAGGTCAACTAACAGAAGGCACTCACGTGTGCTATAGTATTACGACTGACTGTGGAACCAGTTATATACCTGGTCAGCTGACCCATAGTTTAACGCCTTCAACCCATGGTCCAAGTCAGCGACTTTATCCCGTCCGTACAGACGGGGCATCATCCACCGCAATAACCCATCATCCTCGAGTCAATCTTCGCCTGCTACTTGCCCCTTGGCAGGATGAGTTGGATGAACTCTCCCATCTTGGTACGAACTCGACAAAACCGACTGTTTCACCTCCTGAACCATCTCGTTCTTTGCAACTATCAACAACGACTGTATGCTCATCTTCCGAACCGTGCCCATCCGTGTCGCACATCTCCGCTAGACCTTCCAACGCGTGCACGTCAAGTACATTCAACTTGGTGACCGGACAGAACAATCCGGATGCACAAGCATTATCTGGCTTGGGTAACGTCGCTGCGCCGTTACAAACGGTTTCGTCGGATGGAAATGGTCCTCCTCCACCCCCTCCTTCGACGTTAACCTTAACCGAGCGCAATTTATTTGAAACTCACGTGGCTGGAAAAAATCAGCCTCCTGGGAGCATGGTGTCTGCTACAAACCTCTCGACTAGATCGAGTATGGTGGTGCTTGATGAACAAGAGGAGGTTGAGGACGTTTCTGATCGTTTGCGTGGCCCCAGTACCAGTTTGCACGCGTTTTTCCCTCTTCCAATGCCAACTTCTGTACCGTCAGTTGGTGCAACACGTCCATTGTCCGCCAAGTATGGAATGGGTGCCAAGTGGATTGCAGCCTCGAGCGGAACACCGTTATCCATGTCGCTGTCTGGTTTGGGAAGTTCACAACGATTTAAAAAAGGTGATGTCGTCAAAACACCAAGTGGCGTTCGAAAAAAATTCAACGGGAAACAATGGCGTCGTTTGTGCAGTCGAGACGGATGTACAAAAGAGTCACAACGACGTGGATTCTGTTCTCGTCACCTATCGATGAAAGGTAAAGAAATTCGCGCCTTGGGCTATGCGGCCGCAGTGGCTGCCCTGACTTCAACCGAAGTAGGCTATCATCACCGTTCGGGAACTGGTGAGCTCCATTCCGGTCCAAACGGAACGACCCCAAGCACTTCAATTCCCAGCGCAAAAGCTCTCTCAATGCCCGGTTCGATCCGCCAAACAGGTTCAGCCTCATCAGCGCTGTACGATACACACGGTCTATCCACGATCTCTTCTCCGCATTCTGCTGCGACTTTATCGTCGGGAACAAATCTAAGTCGTCTAGCCTCAATCTTGGTACCTGGATCTTTATCCTCCTCTTCCGATGTTCCCAAATCTGCGTCCATTACGAATACCGGCCCATGTGCAGCTGCTGCAATTTTGGGTACATTCTCTCCGATTCCAAGTCCTCTCGCTTTGCTCCCAGTTCTGATCGATTCTGGGTACGGAGATCACGTCTCACCACAGTCACCACTTCCGGGTCCTCATAAACCCGACACATCAGACGGAACGGGCCCATCTGGTGGTGAGGATTATTCAACATCGAGACGTGAGGATCGCGCTCCAGATCGGGATAGATCGTCGAACAATCTGCCCGCGGGTGGCGGTACAGGATGTTCACAGTCGCCAACTGATTCCTGTCAATCGATTGGCATAGTCAGCTTGCCGTCAAAGTCGACAGTCTTAAGTTTGACTACCGCATTGAGTGACCCTCAATCTCATGATTCAATTAAGGACGAAATTCCCTCACCGGAACCACCTCGTCTAAATCCAATAATATCTCCACTTCCACCTACAACGAACAAACCACGTTCGACTCCACCACGGCTCCTACCGGCTGGAGTTTTTGATCTGAGGTCGGCACAAAACACCACCAACAGCCACTCCGTCGGAAAGGAACGTCTCAGGTCATCAAATCAGGATATACTTTGTTCCGAATCAACCGGTGATACAAGCGCGTTGAATACGATCGACTGTCAGAGTGTGAGCGGCTTCGGACGGCATGTGCGGCGTCCGATGAACGCGTTCATCATATTCTCCATGCGTCATCGGGGGGAGGTGCATCGGCTCTATCCGAATAAGGACAATCGTGTGGCAAGTCAAATTCTCGGAGAATGGTGGTACAAATTGGGTGCGGATGAAAAAGCGCAATATCAACAATTGGCGCGTGAATTGAAAGCAGTTCATTGTCAATACCACCCAGACTGGAAATGGTCAACCAAAGAACGACGCAAATCCGCACCTTCAACTACTGGTAATGCGAGCAACATCACTGGTACCTCAGTCCATACACCACAGTCCTTCCAACGTCCTTCCACCACGAAGTCGTGTCCCGTGCCAAATTCTACTTCAAATGACGCAGATGGATCAAAACTTATCGTTGAAACAAATCAGCCTCTTGCCAATCCCGGTGACGAAGCTCGAAAGGAAGCGATTGATGCTGACTTGTCACCAGTTTCAACCGTATCGGCGCCACTTCCTCGCTTCGCATCTCCGTTCCTCTCACCCGATTCCACACCGACCGGTTTGGAGTTGTTGGCCCATGCGGTGGAGTACTTAAACTCGCACGAGTACTCCGCTACACGCGATTGTTATGAACCGATCTCAAAGAGTGCTGTGACATGCACCACCTTTCCTGTTGACTTGGATACCGCTTTGGCGACAGAGTCAACTATTACTACTACCACGCCGCCCATCACCACAAGTTTACCCACACACTCCACGGATTCACCTCCCAGCACAAACGCCATATCATCGCTGGTGATTACGTCGAAACTGAATACAGGCACTACTGCACACCCCACTACGGACGTTTCTGATCCGAACAGCAGTGTCTCTTTTATCCGCCCATCTGATAATGCTCACATGGATCCCGTAACAACTAGCAGCACTGAGGTACCTTCAGGCATAACCAATCCTCTGGCTATCAGGACATCAATCCAGTCCTCACAGGACATTCAAAGTGTCACTTCGATAGCCTCAGCTGCATCGCCCGTGTTTCTCCAGCCTGCATCTCATCAACTCAATCGGGTCACGCTGGCTTCGAGCTCCTGTACGATACTTCCTGCAACTGCTACCCAACTGTCCAGTTCCACTCCGAAGCCCTGGCTGACCGTCTCTACTCAGGTTCTGACCGGTTCTCTGTTAGTAAATTCGTCTACATCGTCTTCCACCAGTCCATCGACAGGGACGGATGTTCGGTCTACTGTAGCCAAGACTCATCCACAACATAGTCCATCACAGCAACACCCACAACAACCAGTTCTGCACCCGATTCAGACAGCTCTGGTAGCATCAACTGGGTCTATCCGATCAGTGGAGTCAAATAGCGTAATCTATTTGAAACCGATGCTTCAATTTATTCCAAGTCCGCAATCGGTTAGCTATAGCAGCGGCAACCACATTCAGTCGCCACTACTATACGCTCAGCTTCGTCCCGTAGCCGTAACTCAGCAGCCTCAACAGGCTGTGCTGTCCACAGTCAACGACAGCATTGCAGGAAATGCCCCTAACCCGGTTTCGTCACCCATGGTATCCGATTCATCTACTTCTGAGGCACAGACGCAATCTGACGTCGTGAACATGTCAACCTCGGCTGACAGTATGACGAAGCCACCAGTAACGTCGGATAATCAAAGCCCAACAGTCACTGTTTCGGATTCCCTCGATATTCCGGTGTCTACTTCGTTACCCAGTAGAATCGGTTCCGTCTCCTTTCCCTATTCCGGTAATAATGATTCCTGTGAAAATACTCCGGCACTGGAGCAACCCGGTTCACCATCCTCGTCCCCGAGCAGTACTACGGTTGAGTCAAACATTACTGCGGAGAACGAAGGTCAGAAACGCGTGACGACGAAGGTTCGAGTCAAGCCGCCTCCGCTCAACCTGAAACCAACGCAACATGATGATGTTCTAGACTCCGCTACATCACCATTATCGACGGAAAATTTACCTAGTCAGGTTGTTTTCCCGGTGGAAGTTGGTCGACGTCCGTTCTCCGCCAACCTTGTTAATCGTGGATTTAAACGAAAATTGAAGGAAATTTCGAAAAATGTACTATCTGAAACCGACCAGCATGATCCACTGCCGAACTGCTCACGTTTGGAATCGGCCAGTTGTGTTGAATTAGTCAGTGGGAAGCAGTCGGTCCGAGACAACCTGACGGGACTGGTCGGTGCTCAAAAGAAGTTTAAGCGGTTTTCTTCGTGTGTTGACACGAGACTGATTCGCTCAAAATCCAGCTCTCCGACGGGCTCTGCGCTATCTACTGTCACTTCCCCAGCCATGTGTTCGGATGAAGAATGTGCGTCCCCGAGGGCAAACGATGACGCGTCCTCTGCTGAAGCACTATCGGGTTTAGCTTCCTCCGAGAACGTGTTTTTTGGTCCCGATTTTCCTCGGGCCGTATCTTGCGTAAATGGGACCCGTACAACGCCGACGGACTCACTTGTCATTCCAACCTCTCCGGGTTTACGCTCGGGTACTGCCACAAGGTTATCCATGCGGGTTCGTAGGCACCCGATTCGCGGCGCTTCTAGTAATGGCTCATCAGGCATGTCTACCCCACTCAGCTCGGTGTTGTTATCCTCTCCTCATTTCCACATGACTCCGATTGCTCCCAAATCACCCGGTCAACAGCAGCCAAGCCCCACCATCAAATCCGGTCCGAACGATTCCACCATCGTTGTGGGACGGTTCTCACCGTCCAAAACGGTTGTGGAGATGCGACGCAAACTTGTGGTGGATCTTTTCAAAGAACATGGACTCTTTCCCTCTGTTACCACGGCGATGGAGTTCCAACAACGCCATACAGCTTATTTCCCCAATCGTCAAACGCTGCAACTGAAAATACGGGAAGTACGTCAACGAATCATGCAATCAACCAATCCGGCTGAGCAAACCGTTCTGGCCAAAGCGATCTCACCCGACTGCTCCGGAGATGCGTCTATCGCTCTGCGCAATCGATAACAGCAATTCCGACGCGAGCACGGTCGGTATATGCGTGTAGTGATTGTGAACCGTACGATAAGCGAACTGACCGGATAAATTCGTGCTGGCGGACTGTGTTCCTCAAGGGCCTCATATTGCCGCTCCGTTCACCCTGCTCCGACGTGTTTACTGTTCTCTTGATGTTCCACTTCACGACAACTTGCTTCCGCTCTCCCATCTCCTACAACAACAAACATTTAGCGATATACTCTTGTTCCCATCCGTTTTCGCACCTCATTTGCATTTTGTCCTCTCATGTTTTATTATTATTAGTA	MSFNKGPESDPLTETSLSESGTTMLQTHQSFTVDLKPWVNHHILMLSSAGLYLPGIIVAVDSSKFQVFVKLDGSEDTTRIDISKYDSLPPIIDDAIPHTGQLTEGTHVCYSITTDCGTSYIPGQLTHSLTPSTHGPSQRLYPVRTDGASSTAITHHPRVNLRLLLAPWQDELDELSHLGTNSTKPTVSPPEPSRSLQLSTTTVCSSSEPCPSVSHISARPSNACTSSTFNLVTGQNNPDAQALSGLGNVAAPLQTVSSDGNGPPPPPPSTLTLTERNLFETHVAGKNQPPGSMVSATNLSTRSSMVVLDEQEEVEDVSDRLRGPSTSLHAFFPLPMPTSVPSVGATRPLSAKYGMGAKWIAASSGTPLSMSLSGLGSSQRFKKGDVVKTPSGVRKKFNGKQWRRLCSRDGCTKESQRRGFCSRHLSMKGKEIRALGYAAAVAALTSTEVGYHHRSGTGELHSGPNGTTPSTSIPSAKALSMPGSIRQTGSASSALYDTHGLSTISSPHSAATLSSGTNLSRLASILVPGSLSSSSDVPKSASITNTGPCAAAAILGTFSPIPSPLALLPVLIDSGYGDHVSPQSPLPGPHKPDTSDGTGPSGGEDYSTSRREDRAPDRDRSSNNLPAGGGTGCSQSPTDSCQSIGIVSLPSKSTVLSLTTALSDPQSHDSIKDEIPSPEPPRLNPIISPLPPTTNKPRSTPPRLLPAGVFDLRSAQNTTNSHSVGKERLRSSNQDILCSESTGDTSALNTIDCQSVSGFGRHVRRPMNAFIIFSMRHRGEVHRLYPNKDNRVASQILGEWWYKLGADEKAQYQQLARELKAVHCQYHPDWKWSTKERRKSAPSTTGNASNITGTSVHTPQSFQRPSTTKSCPVPNSTSNDADGSKLIVETNQPLANPGDEARKEAIDADLSPVSTVSAPLPRFASPFLSPDSTPTGLELLAHAVEYLNSHEYSATRDCYEPISKSAVTCTTFPVDLDTALATESTITTTTPPITTSLPTHSTDSPPSTNAISSLVITSKLNTGTTAHPTTDVSDPNSSVSFIRPSDNAHMDPVTTSSTEVPSGITNPLAIRTSIQSSQDIQSVTSIASAASPVFLQPASHQLNRVTLASSSCTILPATATQLSSSTPKPWLTVSTQVLTGSLLVNSSTSSSTSPSTGTDVRSTVAKTHPQHSPSQQHPQQPVLHPIQTALVASTGSIRSVESNSVIYLKPMLQFIPSPQSVSYSSGNHIQSPLLYAQLRPVAVTQQPQQAVLSTVNDSIAGNAPNPVSSPMVSDSSTSEAQTQSDVVNMSTSADSMTKPPVTSDNQSPTVTVSDSLDIPVSTSLPSRIGSVSFPYSGNNDSCENTPALEQPGSPSSSPSSTTVESNITAENEGQKRVTTKVRVKPPPLNLKPTQHDDVLDSATSPLSTENLPSQVVFPVEVGRRPFSANLVNRGFKRKLKEISKNVLSETDQHDPLPNCSRLESASCVELVSGKQSVRDNLTGLVGAQKKFKRFSSCVDTRLIRSKSSSPTGSALSTVTSPAMCSDEECASPRANDDASSAEALSGLASSENVFFGPDFPRAVSCVNGTRTTPTDSLVIPTSPGLRSGTATRLSMRVRRHPIRGASSNGSSGMSTPLSSVLLSSPHFHMTPIAPKSPGQQQPSPTIKSGPNDSTIVVGRFSPSKTVVEMRRKLVVDLFKEHGLFPSVTTAMEFQQRHTAYFPNRQTLQLKIREVRQRIMQSTNPAEQTVLAKAISPDCSGDASIALRNR
sps_tr93615_c0_g7_i1	0.412354	-	cGMP-dependent protein kinase isozyme 1 [Clonorchis sinensis]	553/778	psi_tr79868_c0_g1_i1	psi_tr79868_c0_g1_i1	smm:Smp_151100	hsa:5592|PRKG1, AAT8, PKG, PRKG1B, PRKGR1B, cGK, cGK_1, cGK1, cGKI, cGKI-BETA, cGKI-alpha|http://www.genome.jp/dbget-bin/www_bget?hsa:5592	GO:0006468|protein phosphorylation	GO:0004692|cGMP-dependent protein kinase activity	GO:0005794|Golgi apparatus	4.0	14.0	4.0	cercaria-specific	ATTCACCAAATCTTACGCGATCAACGAAACAAATAACACCTCCAGTACAACAACCGCAGCAGCAGCAACAACAACAAACAATACCGTGTTCACGAATACCAAGTTTGATAAATCCTTCCTGCTCATTAGATAAAACACATCAAACAGTGTTGATTGATGGTAAACCATATGATGTGCACGAACTAGTCAATGTGGTCACGCGGTTGAAACAGGACGTGTTTGCATGCACCGAACGAATTTGCTGGTTGGAATCCGAATTGCAGCAAGCTCGCCTGATGATCAACGCTCGGGATCGTGATATACATAAGCTTCGTTCTGTATTGGATCAGAAAGTGCCCAGTGCTTCAAGTCCTACCACAGTCAGCTCGATGGACACATTAGCTGACATGCCGGGCTATGCCTACCCAACCATAGACAATGGCTTCACCGGGGATGATATGCTTCCGTGCACATCACACGAGAATTTCGGAGGCCTCAACAAACTGGCTCCGGAAGCATCCCGAATTAAGAAACAGGGTGTCTCTGGAGAAAGTCAAAATCAGCAACGTACGTCTGGACTGATTCATCACCGGAAAGATACATGGTCGAGTAATTTGATACGAGAGGCAATTGAGAACAATGAATTCCTACGGCATTTAGATAAGTCCCAAATAGAAGAGATTGTCTGTTGTATGTACAAAAAGAACATTTCACAAGGATCTTACATAATTCGAGAGGGACAATCCGGTGATGCGCTTTATGTGGTGGCAGACGGTGTGCTCGAGGTCTCCAAGCAAAACCAACTGTTGGGTCGCATGGACGTGGGTCGAGCTTTTGGTGAATTGGCCCTACTCTACAACTGCAATCGAACCGCCTCCGTTCGAGCCGTAACAAAAGCTTCAGCATGGACCCTCGATCGAAGTGTATTTCAACAAATCATGATGTCTTCCTGCCTTCATCGGACGGAGGAAAATATCAAATTCCTCAAGAGCGTTCCAGCCTTGAAGAGTCTCAGCCCCGAGAAAATGCACAAACTGGCTGATGTTTTGGAATCGATCTATTATGGTCCGGACGAATACATTATTCGAGAAGGTGAAATTGGTGAAACGTTCTTCATTATCCAGTCGGGCACGGTTCTTGTCACAAAATCGATCGATGGGACCGATGAGACGGAAGAAATCCGACATCTGACGCAAGGCGATTGGTTTGGCGAAAAAGCCTTGTACACATCGGAAAAACGCAGCGCCAACGTGATCTCCATGGAAGGTGGTGTACATTTGCTCAGTTTGGATCGAAGTAATTTTATTCATTTGATTGGGGATTTAAACGCGATCCGATCAAAGGACTACGGTGAAGCAGGACGTTCTGCAGCCAGCGCCCCATCTACACCGTTCACAGATCAAACGGAACAGACATCGATGCGCCATTTTGATGGTCTGATGGCCCTTCGTGACCATACATCCTCCGGTCTAGTGACGTTGTCTATCCCTGAAGAACTACCCCAATCGGTGAAGATTGCCAAAGAGGACTTGGAACCGATTGCAGTGCTCGGAATCGGTGGTTTTGGCTGCGTGGAATTGGTTTCTTGGAACAAGGATCGGTCACGAACCTTTGCCCTTAAACGAATGAAGAAGCAGCATATTGTGCAAACTCGACAGCAAGAGCACATATGTTCCGAACGTCAAATTATGCTCGAACTGCGATGTCCTTTCATTTGTCGCTTATACTGTACGTACAAGGATAACAAATTTGTCTACATGCTTATGGAGGCCTGTCTAGGTGGAGAATTGTGGACCGTGCTTCGAAATCGTGGTCGATTCAACGATGTCGTAACCAGATTCGTCGTGGCTTGTGTACTCGAAGCGTTCACTTATCTGCACACTCAAGGAATAATCTATCGGGATTTGAAACCAGAAAACCTCTTACTGGATGACAAGGGATACGTAAAACTGTGCGACTTTGGATTTGCCAAACGAATCGGACTGAATAAAAAGACGTGGACCTTCTGTGGTACTCCCGAATACGTGGCTCCAGAAATCATTCTGAATAAAGGACACGATCATTCAGCCGATTACTGGTCACTAGGCATACTCATATTTGAGCTATTGACGGGCAGTCCTCCTTTTACTGGATCTGACCCTATGAAAATCTACAATGTGGTACTTCGTGGAATCGACGCAGTTGCATTTTCCCCCATGCACATCAATCGAACTGCCGCCAATCTGATCAAGCGTTTATGTGCGCAAAACCCAACCCAACGTTTGGGTTATGGCCTAGGAGGAATTATCGACATCAAGCAGAATAAATATTTCCAAGGTTTCGACTGGATCGGCCTACACCGTGGTACACTGGTTGCACCGATTCAGCCCAACGTCACTGGTCCGGAGGACGTGTCAAACTTTGACAAATATCCTACCAAAGTTGAAGATCCACCGGAGGAGCTCTCTGGTTGGGATGCAGATTTCTGAGTTA	XSPNLTRSTKQITPPVQQPQQQQQQQTIPCSRIPSLINPSCSLDKTHQTVLIDGKPYDVHELVNVVTRLKQDVFACTERICWLESELQQARLMINARDRDIHKLRSVLDQKVPSASSPTTVSSMDTLADMPGYAYPTIDNGFTGDDMLPCTSHENFGGLNKLAPEASRIKKQGVSGESQNQQRTSGLIHHRKDTWSSNLIREAIENNEFLRHLDKSQIEEIVCCMYKKNISQGSYIIREGQSGDALYVVADGVLEVSKQNQLLGRMDVGRAFGELALLYNCNRTASVRAVTKASAWTLDRSVFQQIMMSSCLHRTEENIKFLKSVPALKSLSPEKMHKLADVLESIYYGPDEYIIREGEIGETFFIIQSGTVLVTKSIDGTDETEEIRHLTQGDWFGEKALYTSEKRSANVISMEGGVHLLSLDRSNFIHLIGDLNAIRSKDYGEAGRSAASAPSTPFTDQTEQTSMRHFDGLMALRDHTSSGLVTLSIPEELPQSVKIAKEDLEPIAVLGIGGFGCVELVSWNKDRSRTFALKRMKKQHIVQTRQQEHICSERQIMLELRCPFICRLYCTYKDNKFVYMLMEACLGGELWTVLRNRGRFNDVVTRFVVACVLEAFTYLHTQGIIYRDLKPENLLLDDKGYVKLCDFGFAKRIGLNKKTWTFCGTPEYVAPEIILNKGHDHSADYWSLGILIFELLTGSPPFTGSDPMKIYNVVLRGIDAVAFSPMHINRTAANLIKRLCAQNPTQRLGYGLGGIIDIKQNKYFQGFDWIGLHRGTLVAPIQPNVTGPEDVSNFDKYPTKVEDPPEELSGW
sps_tr93615_c1_g2_i1	0.099121	-	SWI/SNF complex subunit SMARCC2 [Clonorchis sinensis]	126/156	-	-	smm:Smp_152650	hsa:6601|SMARCC2, BAF170, CRACC2, Rsc8|http://www.genome.jp/dbget-bin/www_bget?hsa:6601	GO:0043044|ATP-dependent chromatin remodeling	GO:0003677|DNA binding	GO:0016514|SWI/SNF complex	6.0	0.0	0.0	rediae-specific	GGCCTCGGTTGGCGATCCAGCACTTCGTACGGATCAGTATTTGACCGGTGTCGGGCTGTCGACGCGTGTTCCGGTCTCTGGCTCCACCGATCCGCGCGCAGCTGGTGACGTCGTGCCGGACATCAAACCGAATACGACACTTCTCAAAGGTGCCACCCAAAGCGGTTGGACCGATCAGGAGACACTGCTACTTCTCGAAGCGTTGGAATTGTATCGAGACGACTGGAACAAGGTTGCCGAGCACGTGGGTAGCCGAACACAAGAGGAATGCATTCTACACTTCTTGCGCCTCCCGATCGAAGATGCGTATCTGGAGGGTTCCGATCCACTGCTGAATTTGACCTCGCTGGCTAACGCCAGTCACCCAGTGCCCCCGTTCTCGAAAGCGGCCAACCCCATTCTGTCCACGGTTGCGTTTTTGGCCGCGGCCGTGGATCCGCGTGTTGCTGCCGC	XASVGDPALRTDQYLTGVGLSTRVPVSGSTDPRAAGDVVPDIKPNTTLLKGATQSGWTDQETLLLLEALELYRDDWNKVAEHVGSRTQEECILHFLRLPIEDAYLEGSDPLLNLTSLANASHPVPPFSKAANPILSTVAFLAAAVDPRVAAA
sps_tr93615_c1_g4_i1	0.212158	-	SWIRM domain protein [Fasciola hepatica]	243/355	-	-	smm:Smp_152650	hsa:6601|SMARCC2, BAF170, CRACC2, Rsc8|http://www.genome.jp/dbget-bin/www_bget?hsa:6601	GO:0043044|ATP-dependent chromatin remodeling	GO:0003677|DNA binding	GO:0016514|SWI/SNF complex	18.0	4.0	4.0	rediae-specific	TGTATCGTCATTCCCTCCTATTCGGCCTGGTTCGACTACAATGCCTTGCACGGGATTGAGCGACGTGCCTTGCCCGAGTTCTTCAACGGGCAGAACAAGAGCAAAACCCCGGAGGTGTACCTGGCCTACAGGAATTTCATGATTGACACCTATCGGTTGAATCCACAGGAGTACCTTACCTTCACCGCTTGCCGACGCAATCTGACGGGAGACGTGTGTGCCATTTTGCGAGTGCACGCCTTTCTCGAACAGTGGGGTCTGATCAACTACCAGGTCACTGCTCCATTGGCCGCAGCCGCATCCACAGGTGGTGGCGCCGGCTCGGGTGCCACCGAGGCCGCTCGTCTCGCAGTGGCTGCCAGCTTGGGTCCACCCAGTACAGCACATTTTCACGTGCTTGCGGATAGTGCCAGTGGTTTACAACCGATGGGTACGCAAAATCAGTCTGCCATGGCCGCCGCCTCTGCCGGTGCAGCGCCAAACGTAGTGGCCGGACAGACAGGGCCAGATGCGGTTGAAGGATCCAAAGTTTCCCAGGCGAGTTCAACTGGGGTGACCGAGGGACCGTCTGCGATCAATGGAATGACTAAAGCGGATCCACAAGCTGCTGCTGATAGTATTTCTGCCACAGGCCCCGCTGGCGCCGTTCCATCGGCTAACGCCACCGTCTCAACGCTGTTGAACGGCTGCACTTCTGCCGTGACGAAACCAGCGGCCTCGGTTGGCGATCCAGCACTTCGTACGGATCAGTATTTGACCGGTGTCGGGCTGTCGACGCGTGTTCCGGTCTCTGGCTCCACCGATCCGCGCGCAGCTGGTGACTCCGTGCCGGACATCAAACCGAATACGACACTTCTCAAAGGTGCCACCCAGAGCGGTTGGACCGATCAGGAGACACTGCTACTTCTCGAAGCGTTAGAATTGTATCGAGATGACTGGAACAAGGTTGCCGAGCACGTGGGTAGCCGAACACAAGAGGAATGCATTCTACACTTCTTGCGCCTCCCGATCGAAGATGCGTATCTGGAGGG	CIVIPSYSAWFDYNALHGIERRALPEFFNGQNKSKTPEVYLAYRNFMIDTYRLNPQEYLTFTACRRNLTGDVCAILRVHAFLEQWGLINYQVTAPLAAAASTGGGAGSGATEAARLAVAASLGPPSTAHFHVLADSASGLQPMGTQNQSAMAAASAGAAPNVVAGQTGPDAVEGSKVSQASSTGVTEGPSAINGMTKADPQAAADSISATGPAGAVPSANATVSTLLNGCTSAVTKPAASVGDPALRTDQYLTGVGLSTRVPVSGSTDPRAAGDSVPDIKPNTTLLKGATQSGWTDQETLLLLEALELYRDDWNKVAEHVGSRTQEECILHFLRLPIEDAYLEG
sps_tr93615_c1_g5_i2	0.28418	-	SWI/SNF complex subunit SMARCC2 [Clonorchis sinensis]	311/460	-	-	smm:Smp_152640	hsa:6601|SMARCC2, BAF170, CRACC2, Rsc8|http://www.genome.jp/dbget-bin/www_bget?hsa:6601	GO:0043044|ATP-dependent chromatin remodeling	GO:0003677|DNA binding	GO:0016514|SWI/SNF complex	20.0	4.0	5.0	rediae-specific	TCGGCCTTGAAGTCGCGGAGACTTTTGACCTTCGCTTTTGTCGTTTTTTGCATTGTTGAGCCAACATGGGGTTGACTCGCCCAAAAGATGGTAATCCGTCAACTAGGTTTTACGAAAATCCTGAAATAATTGCTACTTTTGATCCTGTGAGAACGTGGTTGACAAGAAACCACAAGAAATATACCCAGTCGGAACCACCAACAAACAAAAGTCTAGCCACCCTATGTTTTCAGATTTTGCAATTCCAGGAATCAACTTTATTAAGAACGCCTAAGTCCTTAGTGAAGCTTCCATCTAAATGCTTCATGGATTTCAAGCCCGGTGGTGGATTATGCCATATTTTCCTGACTTGCCTGAAGTTCCGCCATGAACATAATTGGAAAAAAATTGATCTATCCTCATCGTCCCGGATGGAAAAACATTTGGAAATGCTTAATTGCATTGAACGCGAGCTCATTGCTTCAAAATGTTGGGAGAAGCCATCGATTTTTGTCTCACCGTCCGTGGATAAGGCGTTGGCTTCAAGGCTTTCTGATGCCGCAAAGCGAATGGGAGCTTCTTTGGTTGACGCTCCGTCTGAGGCCACTCACGTAATTCACCCACCTCCTGCAAATTGGCCAGGTGATAGTCGTGAGGATTCTCAGCATCAACGCTTCCGTGTAATATTCCAGGAAGGTCGTGGGGTTCTTTTGCATTGGCTTTATTCCCCAGGGACTTACACCACATGGTACACTGGTCTTCAGATGGAGTGGCCTTATGGTGTGGAGCCTCCTCCCCATGCTGATACAGGACGACCGTGGGATGTAGATGCACGATGGCTTCTTTACTCGGACGAAAACAATGAATGGATGGTTGAAGAAGACTTCCTCCTTCCCACAGGTGCTTTACGTCCAAGAGCGTCTTACACACCTGACGAATTCCTCGCAACTGCCGCTGCTGTCGCCTGTACGAGTTCAAGCACCACGAACACGTCATCTGTATCCGCACACTATGGTGGTGGGTCTTCATACAATTCTTCTTCAGCTTTCACACCAGCAGATCCGACAAGTGGCACGAAGAAGAAACGACGCCGTTCACCGTCACCATCGGTTTCGGATACCGCCTCAGCGACTGCTGGGAGCACCAAGAAACGTCGTCCGGGCTCATTGGGTGAACGAAGCAGTCGAGTTTCAAGCAATCAGAGCAGTTCGCGAAAAATGCGGAAAGAGGATGAGGATGAGGCCTCCTGTCAGACCGCACCGTCGGACACAATTGCTGAGGAAGGCGATCTGACGAAAGAGTTTGATGATCCGGAGCCACCGCACAGGGTCACACAGGTTTCCGTTACCATGGGCAACGGACCATCTGTCCCCTCTAGTTCCCGTTCGTCTCGTGCTTCCAATGCTGCTCTAAGTGGAGAACTGGGCGCCGGAAAATCGATCTTGTTCGACTTGGATGAGGAGAATGATGC	MGLTRPKDGNPSTRFYENPEIIATFDPVRTWLTRNHKKYTQSEPPTNKSLATLCFQILQFQESTLLRTPKSLVKLPSKCFMDFKPGGGLCHIFLTCLKFRHEHNWKKIDLSSSSRMEKHLEMLNCIERELIASKCWEKPSIFVSPSVDKALASRLSDAAKRMGASLVDAPSEATHVIHPPPANWPGDSREDSQHQRFRVIFQEGRGVLLHWLYSPGTYTTWYTGLQMEWPYGVEPPPHADTGRPWDVDARWLLYSDENNEWMVEEDFLLPTGALRPRASYTPDEFLATAAAVACTSSSTTNTSSVSAHYGGGSSYNSSSAFTPADPTSGTKKKRRRSPSPSVSDTASATAGSTKKRRPGSLGERSSRVSSNQSSSRKMRKEDEDEASCQTAPSDTIAEEGDLTKEFDDPEPPHRVTQVSVTMGNGPSVPSSSRSSRASNAALSGELGAGKSILFDLDEENDA
sps_tr93615_c1_g6_i1	0.073486	-	SWIRM domain protein [Fasciola hepatica]	68/111	-	-	smm:Smp_152650	hsa:6601|SMARCC2, BAF170, CRACC2, Rsc8|http://www.genome.jp/dbget-bin/www_bget?hsa:6601	GO:0043044|ATP-dependent chromatin remodeling	GO:0003677|DNA binding	GO:0016514|SWI/SNF complex	11.0	0.0	2.0	rediae-specific	AACGGACCATCTGTCCCCTCTAGTTCCCGTTCGTCTCGTGCTTCCAATGCTGCTCTAAGTGGAGAACTGGGCGCCGGAAAATCGATCTTGTTCGACTTGGATGAGGAGAATGATGCAGCAGACGCGGCCGATGGCCTCGGTGGCGTCAGCGATACACACGGGAATGCTGCATCAGGTGACCTAGGAGCCGGTGACGATGCACGTCACACTATTACCGGTCACGTCACGGACATGAGTGTGACGGAACAGGCACACTGTATCGTCATTCCCTCCTATTCGGCCTGGTTCGACTACAATGCCTTGCACGGGATTGAGCGACGTGCCTTGCC	NGPSVPSSSRSSRASNAALSGELGAGKSILFDLDEENDAADAADGLGGVSDTHGNAASGDLGAGDDARHTITGHVTDMSVTEQAHCIVIPSYSAWFDYNALHGIERRALP
sps_tr93616_c0_g1_i2	0.82666	-	hypothetical protein T265_09541 [Opisthorchis viverrini] KER22342.1 hypothetical protein T265_09541 [Opisthorchis viverrini]	1915/3022	psi_tr84232_c0_g1_i2	-	smm:Smp_123710|acc1|http://www.genome.jp/dbget-bin/www_bget?smm:Smp_123710	hsa:31|ACACA, ACAC, ACACAD, ACC, ACC1, ACCA|http://www.genome.jp/dbget-bin/www_bget?hsa:31	GO:0006633|fatty acid biosynthetic process	GO:0003989|acetyl-CoA carboxylase activity	GO:0009317|acetyl-CoA carboxylase complex	4.0	3.0	2.0	shared	GTTCTCTGCCCTGTATATTAGTGCATGGAAGGTGAAATGAACTCGGAGAAACCTGATGATGATGATGCACACCTTCAGGAACGTACTGATACTACTCTTTCTGCTACTGCTGCTACCACTACTACTGCCGGGAAACGTACTCCATCAAACAGCTTTCTGGATCATCTGAGAAAGAATTGTGTCGAGCAGAAGGTTCGGTTCACTTCACCGGCAGAATTTGTGCAAAAATCAGGCGGAACCAGAGTTATTGAAAAGATCCTCATCGCGAACAATGGGATTGCCGCGGTGAAATGTATGCGCTCACTGCGCAAATGGGCCTACGCCACCTTCCGAAACGCTGAGGCTCTGGTGTTTGTCTGTATGGCCACCCCGGAAGACGTACAAGCCAATGCCGAATACATCAAAATGGCCAATAAGACGGTGATGGTTCCCGGTGGCTCCAACGTGAACAACTATGCCAATGTGGAACTGATTTTGCAGACTGCAGTGACCAACAAGGTTGATGCTGTTTGGGCCGGTTGGGGTCATGCATCCGAGAATCCGCAACTGCCGGATGTTTTGAGCAAGCACAATATCGCTTTTCTCGGTCCCAGCTATTATGCGATGTGGGCGCTGGGTGATAAAGTCGCGTCGACCATCTTGGCTCAGAGTGCGGACGTTCCCACCCTTCCGTGGAGCGGATCGAAGCTCCGTCTCCCCATTCCCAGCAGAACCAACGGCAGTTCGTCTGACCAGACCCTGGTCGGTTCGACCACGACATCCACTTCGGCTGAACAGCCGGATTCGGCTCGAACAATTCAATTCTATCTAGATCGAGCCACCCCCACCGGGTCGACTCAGACCCCGACGGGCCCGTGGGTTGGAGCCGCACAATCGTCATCCGACGCCCAATCACAACCGAATACCTCGGTTTCCGCACCGGTGACCGTGAACCCATCCGGTTTGGTCTGGGAGGATCTGTATCGGCAAGCGTGTGTGACCGACGTGGCCGACTGTCAGCTCCAGGCCGATGCGATTGGCTATCCAGTGATGATCAAGGCCGCGGAGGGTGGAGGAGGAAAGGGAATTCGACGGGCCAGCAACCCTTCGGAGTTGGCGCGCTTTTTCCCTCAGGTTCAAAGCGAAGTGCCCGGATCACCAATCTTTTTGATGAAATGTGCCCAGAACGCACGCCACCTGGAAGTCCAACTGTTGGCTGACCAATACGGACAGGCCATCAGCCTTTTCGGCAGGGATTGCTCCGTGCAGCGGCGTCATCAGAAGATCATCGAGGAAGCCCCGATCGTGGTTGCCCCGAAGGAGACAATTGAGGCCATGGAACGAGCTGCTGTTCGACTTGCCAAACTCGTAGGCTACGTGAGCGCCGGAACCGTGGAATATTTGTACGATCCCTGCACGGATCAGTTCTTCTTCTTGGAACTTAATCCGCGTCTTCAGGTCGAACATCCCTGTACCGAAGTGGTGGCTGAAGTCAATCTGCCCGCATGTCAGCTTCAGATTGCGATGGGTATCCCGCTACATCAGATCAAGGACATCCGTGAACTGTATCGTCAACCGGCTTGGCTCAGCAATCCGATCCCGTTCGACAAGGCCGAGGCGATGCGACGCCCTCCGAGCTGTTACGTAATCGCCGCTCGAATCACCAGCGAGGATCCCGATGAGGGATTCAAACCACGACCTGGGGATGTGCAAGAATTGAATTTCAAAAGTAGCCAGTCGGTGTGGGGCTACTTCAGCGTGGGAAGCGCGGGTGGCATACACGAGTTCGCCGACTCCCAGTTTGGACATTGTTTCTCGGCCGCGGAGAGTCGCGAGCAAGCACGGGAAAATTTGGTGCTTGCCCTGAAGGAGCTCTCAATTCGAGGTGATTTCCGGACCACTGTGGAATATCTGATAAAAATCATGGAGTCAGACGCGTTTATGAACCATAAAATTGACACGGACTGGCTGGATATGCGAATCGCGCAAAAGGACCAGGTGGATAAACCGGATCTTCTGCTCGGTGTTGTCTGCACAGCCCTCCATATCGCTGGCAGATGTTTGCGTCAGCTCACACGGAACTACGAGTTGCATTTGGAACGCGGCCAATTCCTGCCCACGAATACACTGACAAACAGTGTGGATGTGACCTTGGTCTCGGATGACACGAAATTTTCCGTCACGGTTCTGCGCACTGGACCATCCAGTTTTCATCTGATATCAAACGGAAGCCTGCTCGGTGTCGAGGCACACCGTATGGCTTCTGACGGACTGTTGGTATGTCATGAGCTGGCCAGTTACATGACCTATTTTCACGAGGATTCCGAGGGCTATCGTACGGTGATTAACAACAGGAGCATGGCCTTCTTTAAAGAATCTGATCCGTCGATTTTGAGATCGCATTCTACCGGAAAACTTCTTCAGTTCACCGTGGCGGACGGTGCCCACGTGTCCACGAACGAAGTGTATGCGCTGGTCGAGGTGATGAAATTGGTCCTCGAGTTGCGCGTTCCCGCATCCGGCGTCATCACACTGAAACGGATACCGGGTGCCTCACTGGAGCCGGGCACAGTGCTAGCTCATCTGCGCCTGGATGATCCGACCAAAGTCAGGGCCCTTCAGCTCTACACCGGCCCTCTGATTCTTCCCTGTGGATCTCATTCGTCTGGTCCGTGTTGCACCTCGCCTCGTCGGTCTTCCACGCAAAGTGAATGGCTGTCCAACGCCAGTCTCCCCAATTACTTGACCCCGTTCCGAACAGTTGATTCAGTTTCACAACTTGCACAGAATCGGGATCCCATGCAGCAACAGTTCAGCTTTAATTGCATGCCTGCGACGGAGAACAGCCTGCCCTCGTCGCCTACCGGGACGAACGGATCCGCCGCCGTGGGACCTCGTCAGATTCACTCAACCAGTTCGCTCATCGGTCTGAATGCGGGCGGCAAGTTGCATCACAATTTCGCTCGTCTGTTGGCCTCGTTGGAACAGGTTTTGCTGGGCTACGCGTTGCCCGAACCGTTTTTCACCCCATGGCTCAATCAGAGTTTGGAACAACTGATGAATTTCCTCCACGATCCGCATTTGCCGTTATTGGAACTGCAGGACACCATTGCGCACTTGGCGGGACGCCTTCCGACCCCCATGGAAGGAGCTCTGCGCGCACAAGCCAAACTATACGCGGGCCAGGTGACTTCGGTAATGGCTAATTTTCCGTCCAATCAAATTTTGAATCTGGTCGATACATACATGGCTCGACTGAAACGGAGTAACAACGCCGGACCGGATACATCGGACGGAGAGGTTGTCAAGTTCCAACAGACTGTCGAGCGCCTTGTGGATTTGGCCGAACGCTATCGAAATGGCCTGCGTGGGCACACGATCCGCGTGCTGTCTCAATTGTTGCTTGGCTATGTCGTCGTGGAGCGACATTTTCAGCATGGTCAGTACGACAGGTGTACACGTCAACTGTTGGCCCACTGCAACAATGCTGGCATTTGGGCCACCAGTGATTCACCCGGAGCTGGGTCCAGCGGGGATGGGATAGATTTGAGTACGGATGAGGACAGCGAATGGCTGGAAGAGACGTACAAAATCGCCCTGAACTCCGTCTCACCGGCGCTGCAAAATCTGATACAGCCCAAAACTATTGCAGATATTGTGGCGGTTATATTCTCGCACCGACAGCTTGCGACAAAGAACGCGCTGCTGATTCGCCTGATTGATTTGCTCACCGAACGACGTGAGTTGAGCACGGCGTGTGATTTGAAGCTCAGCTTGCAGGCACTCACAGAACTGGGTGCCGGTGGAAACTCCAAAGTTGCTTTGTCCGCTCGTCAGCTGCTGATTTCCATGCAAACTCCTTCGTACGAAGTGAGACGGAATCAGGTCGAGTCCATTTTCCTGTCCGCGGTGGACACCTACGGTCATCAGTTTCACCCTGAACTACTGAACAAGCTAATTACCTCTGAGACTGTGGTGTTCGACATCCTCACAGATTTCTTCTATCATCCCAACCCTACCGTGACCAGTGTGGCTTTGGAGGTCTACATTCGTCGATCATACACCGCTTACGAGTTGACCAGCATGCAGCACGTCCAACTGCCCAACGGGGCCTCGTTTGTCTCGTTTCGATTCACTTTGCCCATGGCGCAGTCCCTAAGCAGCTTACGTACCGCATCGCGTAAACCTTCGAACTATCGGGGTAACGACTCATTCACCAGTTCCACAGAGAAGCGAGACACAAGTGCCGTTCTGTTCAACCCTCGCAACGATACACACGCACCTGCATCAGATGACCATGAGACGGAACATTTTAGAAATGCAACCGCCTATTTGGCCAATCGCGGAGCGATGGACGCCACCAAACCTGGTCTCGGTGAAACTCTCTGTTCCCGGACACGGTTGATTTCCGATCACGATTCCGCTAGCACACCCACAACATCCGCTTCAGCATCGCGTGGATCGCGAAGCCTTGGCAATGTAGGCAACCTACGACCTGTTGGCGAAAGGATGGGTGGAATGGCCGCTTTCCAATCACTGGAAGAGTTTGAAGAATGCTTCGACGATGTGATCAATCTGTTCGTCGCAGCCTGTACCGCCGCAAAAACTATTCAGAGCTCGCTGTCCGAACCGTCACTGTTCAATTTCAATCGGCCCCAGTTCTCCGACTCGAACCAATGTGGTCATGGCGATTCACAATTGGATATGGCTCGATTCCCCCAAATGGTTTCGTTTCAAGATCCGCCCTATCAAACGACCAATCCGGAAGAGGAACCGATTCACATTCTCAACGTGGCCATTCAACATTCAAACGACTGGAGCGACACAAACTCTTCCATCGACGGACCTTTGTTCCATCATACCAACCAACCCAAGCGGACCTCGGAAACCAACTTGAAGCGAAACGCGTCCAATGAACGGACGGCGAACAGTGTCAGTGGGTCACGTGCCCGCAACGAGGTGGATGACGTGGCTCAGTTAGAAGCGTTCTGTGCTCGACATGCTGATCGGTTGCGTGCAGTCGGAATACGTAGGATCACTTTCTTAATCATCAAAACGCGTGAATTTCCCAAGTGCTATACGTTCCGCGCACGAGACAAGTATCGCGAAGATCGTGTCTATCGTCATCTGGAACCGGCTTTGGCGTTCCAGCTGGAGTTGAATCGAATGCGCAACTACAATCTGGAACGACTTCCCTGTCTGAATAGACGAATGCACTTGTATCTGGCCAAGAGCAATAATCCGGTGGGTCAATCTGCAATCGATTATCGATTCTTCGTGCGTTGCATCATTCGACACGCGGATCTCCTGTCACGTGAGGCCTCCTTTGAATTCCTCCAATCCGAAGCGGAGCGGACCTTGTTGGAAGCAATGGATGCGTTGGAATTGGCTCACACACACCCGGATGCCAGTCACACAATGGGCAATCACATTTTCCTCAATTTTGCCCCCATTCTGTTGTTGGAAGACATCAACCACTTGAAATCGACCATTCGGAAAACAGTACTGCGCTACGCTCGACGGTTCACGCGTCTTCGCGTCTCCCAAGCCGAGGCAAAACTTCAAATTCGCTTCCAACCGTCTGAACCGGTTGTCTCCGTACGCGTTTTTCTGCACGATGAGGAGGGCTACAATTTGGGTTTGGATATCTACCGCGAAGTGTTGGATCCATCGACCGGGGAGGTGCTTCTCTGGTCTATCGGCTCTCCACGAGGTCCATTGCACGGGCATCACGCCGCATTGCCACACGAGAACAAGGACTATCTACAATTGAAACGATTTCAAGCTCGTAAATTCAACACGACCTACGTATACGACTATCCGAAGCTGCTCACGCAAGCTTTGCACATGCTCTGGCGTACCTATTGCCCCGAGACGCGAGCGGACACTGATCCGTTGAATCCATCGTTCGCCGTTGACCGCGAGGCTGGTGCGGATGGGGATTCGCACCGATCCAACACGGCAACCCGGTTGTCTACTCGTGTCTCCTATCCGAGCACTTCGTCCACGGCAACCGTCACCGGGACCGATACGGGTTTATACGACGAGGATGATGTGGTGATTTCGTGCACAGAGCTGGTGTTGGGCCGGGACAACCGGCTGCATCCGGTTGTACGCACACCCGGATCGAACACGATTGGCATGATTGTGTGGCACATGATCCTACGTACCCCGGATACACCCACCGGCCGTGGCGTGATTGTGATCGCCAACGATGCGACACACAAAGCCGGCTCGTTTGGTCCTGCCGAAGATCTGACGTTTCACCGAGCCAGCCAATTGGCTCGTCACCTGGGCATCCCCCGGATCTATTTGGCCTCGAACACCGGGGCACGGATTCGCGTGGCCGATGAGGTCAAGGCCGTTTTCCGAGTGGCCTGGCTCGATCCGGTTCATCCGGAAAAGGGCTACGCCTACCTTTATCTGACCCCGGATGATTACAAGCGGCTGCACGCCATGGAGGCAGTCAATTGCGAGCGGATTGAAGTGCACGGGGAAGTGCGTTACAAAATCATCGATATTGTGGGCAAAGATCATGATATGTCTGTGGAAAATTTGCGTGGTTCCGCAATGATTGCCGGCGAAACCTCCATGGCCTACGATGATATATTCACGATTACCGTTGTCACGAATCGTGCCATCGGTATCGGTGCTTACCTGGCACGTCTCGGACAACGTATTATTCAGGTGAAGAATTCCCACATTATTCTCACGGGAGCCATGGCACTCAACAAACTGCTCGGCCGCGAAGTGTACACAAGCAACAGTCAACTGGGTGGTGTTCAGGTCATGGCCAACAATGGTGTGTCTCATTTGGTTGCCGCAGATGAGCTACTTGCATTGCAACAGACTTTGGAATGGCTCACCTATGTCCCGGCTCGACGTGATCTCCCAGTCCCTGTACTATTTCGCCCCGTCTTCGTGCGCCGTTTGAACCCGACTAACGAATGGACCGACTTCGTGGTTGTCAGTTCTGGTGGTGGTGTTGGTGGTGGGCTAGCGGCTTCTGTCGGATCCGGAACCACTGAACCAATCAAACAAAAATTGCCGTTTGATCCGGTTGATCGACCGGTGGAATATGCTCCCAGTCGAGACAGGCCTAATGACGATCCGCGTTGGTTGTTCACCGGAGTGATGGCCTCCCAGTTGAATCAGCCCGGTGAAGCCCCTCCGAAACCAGCTTCATCTACCACACGTTCCACTCACAACGACCGTTCCCGTTCCACGGACCCCGGTAAAGCCCAATTTGACGGCGATCACTGGTTGTCCGGTTTCTTTGACTGGGGTACCTGGCGTGAGACACTGACCACGTGGGCCGCGGGTGTGGTCGTAGGCCGTGCTCGCCTGGGCGGCATTCCGTGTGGTGCGATCACAGCCGAGACCCGGTCGGTCACGTGCCGCGTACCAGCTGATCCGGCCAATCTGTCCACCGAGGCTCAGGTGCTCAATCAAGCCGGCCAGGTGTGGTATCCGGATTCTGCGTACAAAACGGCGCAGGCCATCGCTGACTTCGCAAGGGAACGCATTCCGCTGTTTATTTTCGCCAGTTGGCGTGGGTTTTCCGGCGGTATGAAGGATATGTACGATCAGGTGCTTAAATTCGGCTCAATGATCATCGACGCTTTGCGACGCTATCCGGAACCGGTGTTTGTCTACTTGCCTCCACAATCGCAACTCCGAGGCGGCGCCTGGGTTGTGGTCGATCCAGCCATCAACCCGGACCGGATGGAAATGTATGCCGATCCGCTCGCGTGCCGCGCTGGCGTGTTAGAACCTGAGGGCACGGTTGAAATCAAATATCGCCGTCCGGATCTGATACAGACAATGCGGCGTCTAGACGAGCAATGTCGTCGTTTGCTGACCGAGATCGATCAACTGCAAACCGGTTGCCCCATGTCCAACGAGACAAGCACTTCGGATGCGTCCTTGTCCGTGAAGGATCGGTGTCGACAGCTGCAGCTGGCACTTGAGTCCAGGCAGAAGGAATTGCGTCCCTATTACCACCAGGTCGCTTGCACATTCGCCGATTTGCACGACACACCGGGGCGTCTGCTGTCACGCGGTCTCGTCCATGGACTGGTTGCCTGGTCCGAGAGTCGCTCGTTCTTCTACGCCCGTCTTCGTCGCCGCTTACTCGAAATGCACGCCATTCGACTGGTGGAGCAGGCCACCTGTACCCCATGGGACGACACTGCCGAGTGTGCGGATTTAGCCCAGCAGTTGACTAGTGCGCTGCATCCCAAGACAGAGCACGCGAGTGTACGGATGCGCACAGTGAGCGAAACGATCGATGAGCAGCAGGTCGATGCCCCGCCGCCAATCGAAACGCAATCCGGTCTTTCCACGCAAATATCCACAGACGTGACCAATTCAACTCTGACATCGGTGTTTGATCCCGTCAAAGCAGAAGAGAGAAACTCTGAAAACCAGCGGGCAACATCGGCTAGTACGGATAATGTCAAGCGTGATTCTTTCAATGCCTCGAAGTCTGTCTCCGCAGACGAGATCGCTCGAGGAGTGCCACAGATAGGTGTCCAGTACAGTCCCAAGTATTCCCATGGCCTCGCCTGCCTTCGTGAGTGGTTCCTTCAATCACATGTTTCCGGTGAATCCCTAACCGGTTCACTCGATCACAGTCAGTCGGCCAATCCCAAAACGACGATCGCAACCCGGAAGTGTCGCCGACGCGAGCACCCCAAGTGTTCCACCTCGGAGACGACAAGGCCTGCAGATCAGCCGGCACCTTCCCCGAAGCCAGATCTCGAAGCAGCTGAACGGATTTGGTCTGAAAACCATTTGGCCGTCGGAACGTGGTTGGCGCAACAGTTGTGTTGTGCGCAATTCGAATCGGTTCCCACCATGGCTAACGTGTCGAAATCAGCCGCTGGCCTGTTGCAGTGTGATCAAGACCCCGCTGATATGGATCGGTCTCCTAGTGGAACGTTTATCGGTGCACAGATTGAAACGTTACGGCGAAAGCACATGTTTGAACGATTGCAAAGCACTATCCATGCCTCCAGTGACATGGCCAAGGAATTAGCCAGTGTGTTGCACCAACTTCTGCCCCCAAACGAATGTGCCCATCTAGTCCAACTGCTGTCCGGGTCGAAAGAATCCAGTGCCAACTGATCCGTAACGGTTGACTCGACGGATCCCCTAGTGCCCCGGTTGCCTCTCCGCCTACCGCCACTTCCGTCCCACATGACGCAGGGGCGCGTATAGTGGAGTCTCTGTGATGATGATGATCGATAACCTGTTCATTCGGAAACACAATAATTTGTACTTTTAAATCATAGCTACTTTTAATTGTTATCGTTATTGTGCTCTCTTCCTATGCGCCCGTCCCCTTCGTATCTTACGCCGTTCGTGTATTTTTTACAACTCTGCCTCTTCCTTTAGCCTTTGATCCAGTGATTTGTATCAACTCTACCCTGTCCTGTAACTTCCCTATGTTTGCCGTACGCACGCACGCACGCGTACACACTCCTTTGTTCATCCCACTAACTGATACCGTCTGGCTCCCAAATCTCATGGATCCTCAGCCTGTTGATCTTCTAAAACACGCATTCCGCCTAATCAGGACCACCCGGTCGAACGCGCTCTCTGCCTCTGAGGTGCATCCTTTAAGAATTCACAAGTTCCACCCTGAACACTGTTTGTATCCGAGTTCAACGTTGCATTGTTACCTCCGCGCCATTCACCGTGCCTTGTCTAGATCACAGCTAAGAACGTTCACGCATGAACACACACGTACCATGATTATTGGCTCATTCTTACGTCCGCCCGCCCGCCCGTCTCGTAACCCCTGCCAGTTCGTGCATCGTTTGCAATGGACTATGGGAAATCAACCAGTCGGGGTTTTCACCCCATCGAATCCACGGCTGCATTCAACTGGTACTAGCTTTTCTCCTGCTCGTCGGTTTTCTGAAATCCCGGCCTCCGGTTGCTTCTGCTGTGTGCGTATGTGTGATACCACGGTCGCTGGCACAATTGCGGACCGAATGAAACGATGATTTCCTTGGTGCTTTTCTGATTTCTTCTCTCACTGGCTATCCATTCATGTGCCCTCTCTTCAGTTCCGAGGCACACACACACACACACGCACATTGACCTTCGTTTTATCCGAATACATTTACACACGTGCGTGTGTGTGTCTCTTATGGGGTGATCTTTCCTGGTATATTGGTGCTTGTCCGGTAAATTGACGAATGAATTCAATGGATCATTTCTTGACTGAAAAAAAAAAAAAAAAAAA	MNSEKPDDDDAHLQERTDTTLSATAATTTTAGKRTPSNSFLDHLRKNCVEQKVRFTSPAEFVQKSGGTRVIEKILIANNGIAAVKCMRSLRKWAYATFRNAEALVFVCMATPEDVQANAEYIKMANKTVMVPGGSNVNNYANVELILQTAVTNKVDAVWAGWGHASENPQLPDVLSKHNIAFLGPSYYAMWALGDKVASTILAQSADVPTLPWSGSKLRLPIPSRTNGSSSDQTLVGSTTTSTSAEQPDSARTIQFYLDRATPTGSTQTPTGPWVGAAQSSSDAQSQPNTSVSAPVTVNPSGLVWEDLYRQACVTDVADCQLQADAIGYPVMIKAAEGGGGKGIRRASNPSELARFFPQVQSEVPGSPIFLMKCAQNARHLEVQLLADQYGQAISLFGRDCSVQRRHQKIIEEAPIVVAPKETIEAMERAAVRLAKLVGYVSAGTVEYLYDPCTDQFFFLELNPRLQVEHPCTEVVAEVNLPACQLQIAMGIPLHQIKDIRELYRQPAWLSNPIPFDKAEAMRRPPSCYVIAARITSEDPDEGFKPRPGDVQELNFKSSQSVWGYFSVGSAGGIHEFADSQFGHCFSAAESREQARENLVLALKELSIRGDFRTTVEYLIKIMESDAFMNHKIDTDWLDMRIAQKDQVDKPDLLLGVVCTALHIAGRCLRQLTRNYELHLERGQFLPTNTLTNSVDVTLVSDDTKFSVTVLRTGPSSFHLISNGSLLGVEAHRMASDGLLVCHELASYMTYFHEDSEGYRTVINNRSMAFFKESDPSILRSHSTGKLLQFTVADGAHVSTNEVYALVEVMKLVLELRVPASGVITLKRIPGASLEPGTVLAHLRLDDPTKVRALQLYTGPLILPCGSHSSGPCCTSPRRSSTQSEWLSNASLPNYLTPFRTVDSVSQLAQNRDPMQQQFSFNCMPATENSLPSSPTGTNGSAAVGPRQIHSTSSLIGLNAGGKLHHNFARLLASLEQVLLGYALPEPFFTPWLNQSLEQLMNFLHDPHLPLLELQDTIAHLAGRLPTPMEGALRAQAKLYAGQVTSVMANFPSNQILNLVDTYMARLKRSNNAGPDTSDGEVVKFQQTVERLVDLAERYRNGLRGHTIRVLSQLLLGYVVVERHFQHGQYDRCTRQLLAHCNNAGIWATSDSPGAGSSGDGIDLSTDEDSEWLEETYKIALNSVSPALQNLIQPKTIADIVAVIFSHRQLATKNALLIRLIDLLTERRELSTACDLKLSLQALTELGAGGNSKVALSARQLLISMQTPSYEVRRNQVESIFLSAVDTYGHQFHPELLNKLITSETVVFDILTDFFYHPNPTVTSVALEVYIRRSYTAYELTSMQHVQLPNGASFVSFRFTLPMAQSLSSLRTASRKPSNYRGNDSFTSSTEKRDTSAVLFNPRNDTHAPASDDHETEHFRNATAYLANRGAMDATKPGLGETLCSRTRLISDHDSASTPTTSASASRGSRSLGNVGNLRPVGERMGGMAAFQSLEEFEECFDDVINLFVAACTAAKTIQSSLSEPSLFNFNRPQFSDSNQCGHGDSQLDMARFPQMVSFQDPPYQTTNPEEEPIHILNVAIQHSNDWSDTNSSIDGPLFHHTNQPKRTSETNLKRNASNERTANSVSGSRARNEVDDVAQLEAFCARHADRLRAVGIRRITFLIIKTREFPKCYTFRARDKYREDRVYRHLEPALAFQLELNRMRNYNLERLPCLNRRMHLYLAKSNNPVGQSAIDYRFFVRCIIRHADLLSREASFEFLQSEAERTLLEAMDALELAHTHPDASHTMGNHIFLNFAPILLLEDINHLKSTIRKTVLRYARRFTRLRVSQAEAKLQIRFQPSEPVVSVRVFLHDEEGYNLGLDIYREVLDPSTGEVLLWSIGSPRGPLHGHHAALPHENKDYLQLKRFQARKFNTTYVYDYPKLLTQALHMLWRTYCPETRADTDPLNPSFAVDREAGADGDSHRSNTATRLSTRVSYPSTSSTATVTGTDTGLYDEDDVVISCTELVLGRDNRLHPVVRTPGSNTIGMIVWHMILRTPDTPTGRGVIVIANDATHKAGSFGPAEDLTFHRASQLARHLGIPRIYLASNTGARIRVADEVKAVFRVAWLDPVHPEKGYAYLYLTPDDYKRLHAMEAVNCERIEVHGEVRYKIIDIVGKDHDMSVENLRGSAMIAGETSMAYDDIFTITVVTNRAIGIGAYLARLGQRIIQVKNSHIILTGAMALNKLLGREVYTSNSQLGGVQVMANNGVSHLVAADELLALQQTLEWLTYVPARRDLPVPVLFRPVFVRRLNPTNEWTDFVVVSSGGGVGGGLAASVGSGTTEPIKQKLPFDPVDRPVEYAPSRDRPNDDPRWLFTGVMASQLNQPGEAPPKPASSTTRSTHNDRSRSTDPGKAQFDGDHWLSGFFDWGTWRETLTTWAAGVVVGRARLGGIPCGAITAETRSVTCRVPADPANLSTEAQVLNQAGQVWYPDSAYKTAQAIADFARERIPLFIFASWRGFSGGMKDMYDQVLKFGSMIIDALRRYPEPVFVYLPPQSQLRGGAWVVVDPAINPDRMEMYADPLACRAGVLEPEGTVEIKYRRPDLIQTMRRLDEQCRRLLTEIDQLQTGCPMSNETSTSDASLSVKDRCRQLQLALESRQKELRPYYHQVACTFADLHDTPGRLLSRGLVHGLVAWSESRSFFYARLRRRLLEMHAIRLVEQATCTPWDDTAECADLAQQLTSALHPKTEHASVRMRTVSETIDEQQVDAPPPIETQSGLSTQISTDVTNSTLTSVFDPVKAEERNSENQRATSASTDNVKRDSFNASKSVSADEIARGVPQIGVQYSPKYSHGLACLREWFLQSHVSGESLTGSLDHSQSANPKTTIATRKCRRREHPKCSTSETTRPADQPAPSPKPDLEAAERIWSENHLAVGTWLAQQLCCAQFESVPTMANVSKSAAGLLQCDQDPADMDRSPSGTFIGAQIETLRRKHMFERLQSTIHASSDMAKELASVLHQLLPPNECAHLVQLLSGSKESSAN
sps_tr93617_c0_g1_i1	0.505127	-	GPI-anchored surface glycoprotein [Clonorchis sinensis]	421/1042	-	-	smm:Smp_017730	No hit	-	-	-	5.0	4.0	3.0	shared	CTTTTTGATACCGTTTTGACACAATAAGCAGACTTCGTTCATCAATCAACATGGGAACTGGTCTGCATATAGCAGTTGGATTTTGGACAGTGTTCCTCATAATTTCTAATGTCAGGGCTTACAATAATGTGGAAATAAAGCACGTGAAGCATAAGCTCCTAAACAATGAAGTTTCAACGAAAGATATTGAATTTGCATTTGATAATGATGAATCGACGCATGCTTTGATTCACAGTGAAGCTAACGTTCCAATAGCAACTTTGATTTCACTTCCGGCTGAGTATGAAATAGTCGGAGTGAAAATAATAACTGATCTTCCGTCCAGTTTGAAACAGACCGTGCACGTCGGCTACGCACTGGACACCGCAGAACCGTCTCCCAGTTTGGCCTACCAGTGTTTGGCCAATCTGACCGCGACCCTGTGCCAACCGCATTGCGGTCGTGCAGTGCAAGGCGTGGTTGGACGAACTATTCTGTGGACGTTTGAACGCATCACAGAACCCGGCTGGACAAGAATCTACGATGTGATTATAAAAGGCCGCGTGTTTTCCGAGCAAGTTGTCGTACGGGACAAAGTCGCTGATATCACCTTACTCAAACCGTATTGGGATCGTGCTATGTTGCAAACGACGGGCGAACAATGTGATCTTTCACTGTGGAAACTGACCGATTCCAGTTCGGGTGGCTTTACACAACCATCCGACATGGCTGCTAACTACAACGTGACAATCTATTTCGGTCAGACGTACTCTGTGAGCAAAGTGTCTTTGAAAATCGGGCAAACGGAAGAACAGCCGTCAGAAGTCAGTTTATATTTTGGCGGACGGAAAGAGGTTGCAAAAACACTGTCCTTATCCCAAGATTGCTCGGCAGAAGACGCCGAGGATGGATTGTACACGTGTACAACAAGCGATCTGTCCGGTTATCCGTTTACAAACGTCACGTTCAGTGTCAACGGACTTGCAAAGTTGCACATTTTTGGAATGCCATTCTTTTATCCACAAATCGGCGTGATCGCGTCCGAAAAGTCCTCAAAACCGGAAAGTCACCAACAATTACACTTGACTTGCGTCGCCGTCACATGCGGATCGAATATTGTAGCCCAACTCCGAGCCCAGATGCTACACCAACCGGCCAGTTCCTGCTCGCGATACGGTCATACGGTGGAGTGCGCCGATTTTGAACTGCTACGTCTACGTGTCCCCGTCCCCACACAAACGTCCGAACCAGATCCGGGAACTGTGCTGGTGAGCAAAGGAGCTGTTGTCGACGAGGTGGCCCGAATCATGACCGATTTACACGTGGTCAATTCATCCAAATCGGAATTGGTGGTCAGCATACCACGAACCTACCACTATTACGGTCAGTACAAATGTCGGTGCCTGGCAGACGACACGATTGGCTCGGTGCTGGAATCAACCACAACGCAGCTGACACCGGACGACTTCGACCGAGATTTCGTCTTTCAACGCAACTACACTGCACAATACGGTGGCGAGGATATTTCATCTAAATTGGGCTTTGTGGAGCTAGTTCCGAACGAGCAAGATGCGTTCTTCCGTTTCATGATTGAAGGTCACAGTTTGACGGACAAGTTGGGCTTGAATGTCACCTACTCCGAATCGGGCAATTTGACTTCCATCACAGGCGACTATGCACAGACTCATGTGACCGAAGCTTTTCCCGGAACACCGGATTCCACGCATGGTGGCTGGCCAATCCCCGTGTACAAGGTCTCACTACACGAGGCGTGGCCGGACGTAACAGACGGAGAACCGATTACCATTGAATGGACAACCACTGATGCGGAGAACAACGTTCGCATGTTAAACGATACGTTACGTACAATTGTCCTCTCGCCCGAGAACGATGGACACATTCGGGCCTGGGTTTGGCACAGAGACGAAGCGTTGCTGGACATTCGAGCCTACTATCAGCTGCGCGGGAAGAGTGATGAACTCGGCTCGGAAAAGATCTACTTGCAACGCTCGGGCTGTGTGGCAGGCTCGCAGCCGGAACGAATATCCACGGTTATGTTGTCCGGATCCAAATGTGAGCCGGAGGCCGGCTCAGATCTGGTGACGGTAGTGCAAACACAATCGGGTTGTGCGGTCCAGTTCAAGCTGACCGACCCTTTCTCTTCCGATCAGTACACGTTGTACAAGGAATCTAAGGATGACAGTCCAGACGTGCAGCTTGCTACATCCGCGGGAATGGCAAGCAACTTGCAAAGCAAAATAAACACTGCGGAAATCTCTATGAAATTTCTGTCCATTGAAGATGATCCAAACGCAGGCTCGAGTAAATTGAACACAGTGGTTACAATTCACTCTAAGTCCATTGTGGATAGCAGTGAATGTCAACCAATGTACCTGTCGCTTCATCCCATGTGGCCGGTGGAGCAACCACTGGAACAGCGTGTGCAACATTCCGAAACGCCGTTCACTTTCGTCGCGCCTCACGATCAAAAGCTACTAGTTATGGATTTGGAGTTGCGTGCCGACTCAGTCGGTCCGGATGCGCCCGAGTTGCGCAGTCGACGCTCTTTGACCATTCCGCACCCGATGGCCTATCGAAGCCAGGTAAATGTGGACGAGGCGAAAAATGACGTCACTTGGAACAAGCCTCCTGCAGCGTTTGTCGATATGATTGACAAGTATCAAGTAACAGTATCTGCTCTGACGCGAGCATGCGGGACCAAGGTGAACTTGCAAACACCGACGATTCACGAGGACACGGGCCGCAAATCCAAAAACCCAGATAACTATCGGATACGTCTAACCGATATTCCAGAGGTCTCATCTAATCCGAATTTGCTGGTGGACTACAAGGTCACGGTGACTCCCGTGTTCAAAGGAACCGGATCGGAGAATGTGCATGGATTTGAGTCTTCGATCAACTTCACTCGCGGACAATTGGGACAAACCACACTCAAGACAGATGAGATTGTGAAATCGCGAAGCAAACGCATCTTTGTGTCTCCGAGCCAGATGACCAGTTGCCTAAAAGACGCTCCGTTCACCGTTACTCACGAATTACAAGTGGTCGGTGAACCTGAGACAAACAAACCAACGTACCTGGAACAAGTCACCTTTGAAGAAGATCCCGACAGCCTGATGTCTGAGTTGGGACGTTGGTATGTGTTGAAAAATCTGCAACCGGGACGCAGGTATTCGGTGAAGGCTGCTGTCCAATATGTGACAGGTGAAAAGGATTTTGACTCCGC	MGTGLHIAVGFWTVFLIISNVRAYNNVEIKHVKHKLLNNEVSTKDIEFAFDNDESTHALIHSEANVPIATLISLPAEYEIVGVKIITDLPSSLKQTVHVGYALDTAEPSPSLAYQCLANLTATLCQPHCGRAVQGVVGRTILWTFERITEPGWTRIYDVIIKGRVFSEQVVVRDKVADITLLKPYWDRAMLQTTGEQCDLSLWKLTDSSSGGFTQPSDMAANYNVTIYFGQTYSVSKVSLKIGQTEEQPSEVSLYFGGRKEVAKTLSLSQDCSAEDAEDGLYTCTTSDLSGYPFTNVTFSVNGLAKLHIFGMPFFYPQIGVIASEKSSKPESHQQLHLTCVAVTCGSNIVAQLRAQMLHQPASSCSRYGHTVECADFELLRLRVPVPTQTSEPDPGTVLVSKGAVVDEVARIMTDLHVVNSSKSELVVSIPRTYHYYGQYKCRCLADDTIGSVLESTTTQLTPDDFDRDFVFQRNYTAQYGGEDISSKLGFVELVPNEQDAFFRFMIEGHSLTDKLGLNVTYSESGNLTSITGDYAQTHVTEAFPGTPDSTHGGWPIPVYKVSLHEAWPDVTDGEPITIEWTTTDAENNVRMLNDTLRTIVLSPENDGHIRAWVWHRDEALLDIRAYYQLRGKSDELGSEKIYLQRSGCVAGSQPERISTVMLSGSKCEPEAGSDLVTVVQTQSGCAVQFKLTDPFSSDQYTLYKESKDDSPDVQLATSAGMASNLQSKINTAEISMKFLSIEDDPNAGSSKLNTVVTIHSKSIVDSSECQPMYLSLHPMWPVEQPLEQRVQHSETPFTFVAPHDQKLLVMDLELRADSVGPDAPELRSRRSLTIPHPMAYRSQVNVDEAKNDVTWNKPPAAFVDMIDKYQVTVSALTRACGTKVNLQTPTIHEDTGRKSKNPDNYRIRLTDIPEVSSNPNLLVDYKVTVTPVFKGTGSENVHGFESSINFTRGQLGQTTLKTDEIVKSRSKRIFVSPSQMTSCLKDAPFTVTHELQVVGEPETNKPTYLEQVTFEEDPDSLMSELGRWYVLKNLQPGRRYSVKAAVQYVTGEKDFDSA
sps_tr93617_c0_g2_i1	0.450684	-	immunoglobulin domain protein [Fasciola hepatica]	205/402	-	-	smm:Smp_017730	No hit	-	-	-	6.0	16.0	4.0	cercaria-specific	TTACAAGTGGTCGGTGAACCTGAGACAAACAAACCAACGTACCTGGAACAAGTCACCTTTGAAGAAGATCCCGACAGCCTGATGTCTGAGTTGGGACGTTGGTATGTGTTGAAAAATCTGCAACCGGGACGCAGGTATTCGGTGAAGGCTGCTGTCCAATATGTGACAGGTGAAAAGGATTTTGACTCCGCCCTTGAATCGTTCTGGACAAAAGATGAGATTTCGGTTGCCACTGGCGAACGAGTAGCCTCGCCTGGCGAACACGTTGTGGCAAATTGTACCGCAGCGATCGGTCCCCCCGGAGCGCATCAGAAGCGTGTGGAATGGAAACGTCAAGATGGTACTCGACTCCCCGACGGCAGCAGAACGGAAGTTGTCTCAGCCGCTGAGGCTAGCTCCGACTGGACAGAAACGGTCAGCCTGATCTTTGACAAAGTGGAGCAGGGACAAGCCCTCACCTACGGTTGTTTTGTTGAGCCTTCAGTTGAACAAGCTGTCGGAATGCCCATAGTGGTTCCCACGTTCAAACTGAGCGTGAGCGAACTTGAATTGGACATGGACTTCAAGTTGGCGACCTTAGATGAGTCCGTGAGTGTACGTTGCCAGTCACCTCAAGCGGAACATCTGGTCTGGCTTGACACCAGTCAACAGCCGCTACCTGTACAAGACAAACCGGAGGAAGAGGATGAGCCATACGCGAGTGTGGAAGCTGGAACCGCCGCCGCGGGATTTGTCACTGTCCTACATATTCCCAAGGTGAAACTGGCTCAAACGGGAGATTATGTGTGTAGCGACCCGGCTACGAACAGCCAAAGGGTATTCCGGCTCCGCTTGAACAAGGAAATCAGTCTAAGCTGGGACCCAACTAGCTCTCCGAAATCCGGTGAGACGCTCAGAATTTCCTGCACAGCCAAACCCGGTCAGCGGGGTGATCAACTCGTTTGGTACAAAAGTCGCCCGGAATCTCAGCAATGGGTTCCCGTGTCCACTTTGCTCGATACAGACCCTTCGATTGTGCTGAGCATCAAATCGGACGAAGAAACCAACACAATCCAGTCCACGCTGGAAGTCGGTCAGTCACCGAATACAAACGGACAGTACTACTGCACCCTGCAACCGCCTCAAATCGATCAAACCGCTACCATAACCGAACATCCTGAGACCAATGCTGGTATAATGAACGTAGTGCAACCGGTTGTGCGTGTCCAGAAATTGGAATCAGGCAATGCTCAACAAGTCCTAGCTCAGTGTACTGGCTATCCGGCGCATGAAACTGACCGACTACAATGGGTATTCCTACCCGAAGGTGACGACCACACCAGGGCCATTCCCATTGGGCATTCGGCTTCAGCAGAACCGGTTGCGGATGAGATGCTCGCAGCCGTTCAATCCACCTTCCGCCTCGGTGATAGCACTCTGGCTCTGTGGCCTGGTGCCTCCGTGCCGCAAGTGCTTGCCCATTCCAGAGCTTCCGATGCGTCCTCATTCCAGCCGGAAACTTTGGAGTTGATCGTAAACAAGCCGGATCAAAGTGCAGTGAACAGTAAATTGCTCACCGGCTCTGTAGCCTGCCGCTATCGACGACCCAAATCCGTCGTGGTCATGGAAGGAAGCATTCCCATGTTCGCCACGGATGGAACAGATCATTCGGTTGTAATACAAAAGGAGCTAACTGTAACACAACTTCTTGATCCAAACACACCGGTGCATGACGCGGACAAGACTCCACTGGCTGTTGCTGGCTCCGGCGTAATATCTGACGCTAAAGATGATGCGGATGATGATAATGGATCGATCGACAGATTCGCCTCACCTCTGTTGTTACACGTGCTCTCCATGGCCGGATTGATCTATTGGCGTCTGTGGTGGTAGACACCAGCCACTACTATCCATATGGACTGTTGCAAGGCCACTGGTCTTGTTTTACAGAGCCTTGATCTGAAATCCCCCATGTTTGGTGTGCGCATATTTTTTCAAGCAGACCAAATTTTTAGTGCTCACCTTATTTACTGCTTTCGGTTTCTCTTATTTCGTGTGAAATTGCTGTAGATTTCAATTGGGTGAATTTCAGCCATCTTTCCTTGACACCTATCTTAAAAACGTATATCCCACAAATAGTTTCCTCCCCAGCGTATCAATTAAACGGTGCTCTTTATTCTCTCGTCATCCAGTTAACAAACACCCAATCGTTTATTTTTAATTTGCCCAATGAATAATTAAAACTGTTGCTTAAATGATGCTTCAAGTCTTGTAGTTTTCTTTTCCTGCTAATTCTGTGTTTTACCCCACCCCACCCCCCAGTCCTGCAAAACCCCACTACAAACCCGACTCATTACATGTTGTCCCGATCGCGCCAAAATTTCCCTTGTGATTCGAATGACCATGTTTTGCACGTTATTTTCTCGTCGGAACCAATTCGAGTTCTCTATTTTTTACAGTTCTCTTATGCGTCCCTGGACACGGATTGCCTATAATTGGCCAGCCAATCACGAGCAATATTACCGTTCCAACTACAACAATACGATTTCCCAAAAACTATCAAAAACACCCCATTACTCCTCGTGGTTTTTATCCGATACCCGCTACTGCAATCATGCACGTGACACATTGCCTTGTATGGTGTTTATTTCTCCTGCCC	LQVVGEPETNKPTYLEQVTFEEDPDSLMSELGRWYVLKNLQPGRRYSVKAAVQYVTGEKDFDSALESFWTKDEISVATGERVASPGEHVVANCTAAIGPPGAHQKRVEWKRQDGTRLPDGSRTEVVSAAEASSDWTETVSLIFDKVEQGQALTYGCFVEPSVEQAVGMPIVVPTFKLSVSELELDMDFKLATLDESVSVRCQSPQAEHLVWLDTSQQPLPVQDKPEEEDEPYASVEAGTAAAGFVTVLHIPKVKLAQTGDYVCSDPATNSQRVFRLRLNKEISLSWDPTSSPKSGETLRISCTAKPGQRGDQLVWYKSRPESQQWVPVSTLLDTDPSIVLSIKSDEETNTIQSTLEVGQSPNTNGQYYCTLQPPQIDQTATITEHPETNAGIMNVVQPVVRVQKLESGNAQQVLAQCTGYPAHETDRLQWVFLPEGDDHTRAIPIGHSASAEPVADEMLAAVQSTFRLGDSTLALWPGASVPQVLAHSRASDASSFQPETLELIVNKPDQSAVNSKLLTGSVACRYRRPKSVVVMEGSIPMFATDGTDHSVVIQKELTVTQLLDPNTPVHDADKTPLAVAGSGVISDAKDDADDDNGSIDRFASPLLLHVLSMAGLIYWRLWW
sps_tr93618_c3_g1_i1	0.439209	-	hypothetical protein D915_03040 [Fasciola hepatica]	134/286	-	psi_tr81863_c0_g1_i2	smm:Smp_145830	No hit	GO:0030154|cell differentiation	GO:0003682|chromatin binding	-	8.0	10.0	2.0	shared	GAAGTCCGATTTTGGAAAATGACATCTTGTCGGACAGTCTATCCTCGATGAGTACAGGCAGCGACCACCCTATCTGGCATATTTTAGACAAGGTCCGGCGTCGCAGACACGGTCGCATCTTTTGTCGTTCTATTGTCCGACAAACAGACGGTTTGGTCATTTCCATCGGTGATTCGGTCGAATTCAGCTCTGGTCACGATGAAGTGTATTTAGGTGAAGTGCGTGCAATACGTTGGGACGAAGCTATGGATGCCCCTGTGGTAACCGCTGCCTGGTACTACAATCTAAATGAGGCCGGTGAAGAAGGTCGACTGATAATGGAGCTCAAGGGTGCCGTCTTTGCGACCGAACATCACGATGAGAACGAGGCTCGTTGCATTGTTCGACGTGCTGTAGTCGCACCATCCTATGCGGCTTATCAAGCCATGATGGCAGGTGAACCAGCTCCCACGCCTCGTGAGTCTACTCCGAAACCGAAAGTCAAAGTGGACCCAAACGAGAGTCAGACTACAGCAACAACAATGACTGATTCGAACGCAGAATCCGAGAGCCCAGCGGACCAGACGAACCATGCTGACCACGTGAACGGACTTACCGCGGAACCCATGGACACGGGTCCGGATCAGCAAAGGAAGCTGTCCGATAGCAGCAGCAGCAGTACCGGTGAGGAGGCGGCGGCCGTGTACTTTATCGCTGGCAAATACGATCCCGTTCATCGACGAGTAATCGCCTGGGACCCCGATATCTCGCGTATGATCAAATCTCCCCGTGACTCGAACCCCGGGGTGTGTGAACAGCACACAAAATGATTATGCATTTCTCATGTTACCGAGACTCATCAGTTCATTCATTGTCTGTCCCACATCACACAGCCACTAATCGTGCGACCGCTCCACTCTCGCTCACACCCGGTTGATCGAAACAAACCTCCAAACATCCACCACCGCATTTGACTGGAATCATTAAATCTCTCTCTCACACACACATACAACAATAACTACCGGTGCTATGACTTACATTGCCATTTTTATAACTGTATCAAGGCTGTGTTGTGTGCGTCTGTCATGATTGCGCCAGAGTTCATTCACTTCATCGACCTCGTCCGGCTACCAATTCGTATACACACGCAGCTCAACAGACGACGTGCCGTCTCTTCACGCTCGGTGTGCTGATCACTTTTGTCAAACACACACATCTATACGTTGTTGATGAACTCTTCACCTAGCTCCCCCTCCCCCCAACAGAACCAACAATCCCATCGGACCGGTGTCCAAAAACTGCGGCTGTTTCGATTGCATACTTCTACTGGCTTCATTTGTCCTTTCTACTCATATCCCCCCCTATCCTTGCTTGGCTTTGATATGCCGAACTTTGGAACCATTGACAGAGAAAGAGAGTAAACGGGATAATAGTAGGGAATGCATTTGTACAATTTTATGACAATTTCAACAACCGGGGGTTCTTCTCGTAACCATGCGTAACTAGCTGCTTCCAAGCTGAAGACAACAAGCGAAATAGAGGGTGTGAAGCGTTGATGGTGTTGTTGTTCTACCGCAGAGGTTCATTTACAAGCCACCAGATCACGGGGCAAGCCGAGCGTACGCACGCGATGAAGAAAAAGCCGGGGTGGAAGCGGATCTGGGTAGTAGGGTTGGGAGAAAAGATTTATACAATAAGACTCCTGGAGCATTATAGCCTCAGGTTGGCCGTTGTTCCATTTTCGTCTTGGGTGGTTTGATACCGCCCAGGCCCTTGGAAGATTTCGACTTTTTCGCCTTGAAATCTCTCCAACTGGCAACACGTTCATTCCGGCTTTCCTCATAGTTTTTCCGATATTCTTTCTCCAACTGCATCAACCGTTTCTCTTCTTCGGCTTCTTGTGCTTTTCGCTTCCTTTCGTTTGACTGTTTCATTTCTTCCTCAACGCGTAACCGCTCCAAGTCAGCGAATAATTTGCACGTTTGTACGTAAATAGCGTGCCTTTTTTTCTCTGGATCATCTTCTTCTATATCACCGAACGACCCAGCTCGACGAAGTCTTCTACGTTTTTCTATCATCATTTCTTCGACTCGTTCTTTGGCTTCGTCGACAACTTCTTTGCATTTCCTTGAAGCTTCGGGATCATCCAGTGTTTTATACGCTTTGGCAACAGCATCAAAAGCCTTTTGTGCTCTTTCGGAATCCTCCCTGTTTTTGTCAGGATGTACAAGCAAAGAAAGCTGCCGGTATTTTCTTTTTATGTCAGATATAGGAGTATCCGGGTCTACTTGAAGCACGTCGTATGGATTGAGATTAAAATATGTCGACCCTGGTCGATTTAACCGGTCAATCTGCTGTTTTGATGTCAAAACAGAATCTCTCTTTTCAATAGCTTTCACTTCAGTATAAAAAGAATTGAACAGATCGTTATGATCGCCCCCGGTTGCAGAGGACGCCATTTCAAGTACAGGCTCAATAAAGTGTAACGCGTAAAGTAGAAAATCGCGGCATTTTTTTAACGATTTTTTCAGTTCAGTTCAGGTCAG	XSPILENDILSDSLSSMSTGSDHPIWHILDKVRRRRHGRIFCRSIVRQTDGLVISIGDSVEFSSGHDEVYLGEVRAIRWDEAMDAPVVTAAWYYNLNEAGEEGRLIMELKGAVFATEHHDENEARCIVRRAVVAPSYAAYQAMMAGEPAPTPRESTPKPKVKVDPNESQTTATTMTDSNAESESPADQTNHADHVNGLTAEPMDTGPDQQRKLSDSSSSSTGEEAAAVYFIAGKYDPVHRRVIAWDPDISRMIKSPRDSNPGVCEQHTK
sps_tr93618_c3_g3_i1	0.522217	-	BAH and coiled-coil domain-containing protein 1, partial [Clonorchis sinensis]	330/976	-	psi_tr82578_c0_g1_i1	smm:Smp_137760	hsa:57597|BAHCC1, BAHD2|http://www.genome.jp/dbget-bin/www_bget?hsa:57597	GO:0030154|cell differentiation	GO:0003682|chromatin binding	-	8.0	4.0	2.0	rediae-specific	TCGTTATGTGAACTGTGTAAAAAAACGTGTTCCGTAGTCATGGCGTTGGAATCCACGCGGTTGTTACATCGGCAATCGGACGTAACTCAACGTTTGTGCTTGACTGTGGATAGTCCCGCCTTAAATGAGAATGTGTTACGGTCCGCAGCTGCCACGGTTTCACCCACCTTTTCCATAGCGGATATTTTAGCCTCCTCCTCCTCCTATCCGGAGAGCACTGGGGAACGAACTGTGCCAGATGCGAGGCAAGCATACAAGGAATCTGTTGTTGTTGTTCCTGATCATCAACCTACGACCTGTGCAGTTTCGCCTACCGAGCAAGTACCCATCTCACCCAAACACCAACCGGAAGATCTCTCATGGAAGCGGACATGTGAGATCGATTCCATCGCATCTCCGTCTGATTCAGCCACCGCTTTGATCAAATTCTCCACTACCAGCGATACAGAGCAGTCAGCCATCGGAAAACAAACAGAATCACTCTCGCCAGAAACTGATTGGAAACCACCAGAGCCGGAAACTGCAGTGAATGATTCCACAGACCCTCAGACACAGTTACCTGAAGTGGACAACAAACCTACTCATCCAACTGAATTGAGCACTGATCAGTCGTGTCGTCTTACACGCTCCGAGCTGGTTCAGCTCGATCTGGTCGCGATGCGTCAAGAGGTCGCTACGGAAACCGACCCGGTGGACAAACCAACAGAAACCGCCAAAGAAAACACCTATTCGTCATTATCTTCTGCGGTAGACGGATGCTTACATGAATCGTTCGATGACCTCATAGACGCAGCCCGTTGCCTACGCGCGGAGACTCAGTTGCAGGAGGCCGAGTCCGTTGTGGACGCACTGATCGCCAAATTCGCTGAACCGCTGGATTTGTACACGGCCTGGGAGAATTTGCATCGACCCGATCCAATGGCGAGTGCCATTCGGCAAGATGATCCGACGGCGCCGTTCCAATCCGTCCCCACGTACTGCTCCGCCACTTCTTCCTCGTTCTCCCCCATCATTCTACCGCTCCTTTTGTCCCAACCGAAATCGAGTATATTTCCGCAACTGTGTCAGCCCAGTTCTACCGGGCGTCAGCTGTTTGAATTGTGTAAACAGTTGGCCGGAGATATTCGGCGATTGAAGCGCAAGTTACGCGTGTTGCACAAGGCCCGTGTTCGCCGGTCAGCTTCCGTTTCAACTCGACCAGCCACCTTGGGCCACAAACCGACGGCTGCGACCACATCCACAATTGGTGAGCGTCGATCTGCATTCCTGCGACGGCTGAATTCCATCTGGCCCGAGCAGTCAACAGTCCCGGAGGACGATGCGATGCACGACTCAAGCACATGTGATCATCGTCCCACGAACAGTCGTGCCCCGCCTGTTCCGTGTATCTATACCAATCCTATGGAGTGTCCCCTGTCGCTTCTGTCGTTCGTGTGCGACAGTGTGGATGCGCTTCAGCCGCATTCCAGGTCACGCCCGCGCGTCGATGGATTCAATCATCATTACGGCCACGAACTGACGGTGCAGATCACCACCGCGGAAAGTGGGCACCGTTCGCCCGCGGCTCTGTCCAGCTGTCCAAGCCTTTCGGATACGCATACGTTCCCCAGCATTGAGTCGCCCCATCTGCCGGCATTTTCCCTTCTCTCGCCGTCCCTATCACCGTCCTCGTGTTCCACAATCTCCGGTGGCGGTGTTGCTGTCACCTCGGTTCCAGCGGGACGTCTGGCACTGCCGGCCTCTCCGCATCCACGCAAACCAAGAGCATCTGGACGTCGAGAGGCGCAATCCAAGGGTTCCGTCGTTTGTAAGATGCTTAAAACGAGCGATTCCACATCGTGCTCGTCATCATCCGCTTCATCGCTTTCCTCACCGAGACGACAGAAGAGAACGCGTGGTGGAGGAGGAGGAGGAGGTCGCCAAAGCTCGGGGAAAAACCAACCCGCGCACAAGGCCAAAAGCAGACGTGGCAGAGACTCGATCCAAGTTGCCCGACCTCCTTCGTTCAGCTCAGTCCAATTCGGTACACGTGTTAGTTCCAGCAAAAATGCGGGCTACACCGTGCCCGGTAGCACTCACATCCGCCATGATCGCTCTACGGGCGACGTGGAACGAGCCCCGGAGCTACAATTACCCTGCCCGATTCAGAATGGGTTGAGTCGCCTGCGAACCAAGTGGGAACAACTACAGGTGGTTGTACGTGACAGTGACTCTGCTGTTCCGTTGCCAGCTGGAACTGAGTCTGAATCACTGATTGCGCCCGATCTCAGCTCCCCGGTGGACATCAGTCGGACAGCTCCATGTTCGGCTCCGTGCGTTTCCTACTTTAAATCCCGATCGGTAAAATCGGACGAGGATTCTCAGATGACCACCCGCGCGGGCCATTTCCACCAACACGATTTGGACGATTCCGGTGCATTTTCCTCCTCGGATGAGCCGAGTTGGGTTGGACACGGTGACAGTCAGAATTCCAGCATCAATAATCGTCCGCCCACCCCGGACATACGGCGAAGTGACTTGGACCTAGCCGACCTATCTGACGGGACACGGGTACTGATTATTCAAGATACTCACTTGCGTGCGGGCACTTTGTACCTGGGCTCATCGAGTTCTGTTTCCTCATCGGCCTTGCCCACCAGCAGCTCACTACGGGACCAACTTTTCCGTATCCAATTGGACGCCGAGCGCCCACCACCAACACCAACACATCATCACCATCATCCTCAGGGAAGTCCTCGATTCACCTCGCTCCCATCGCCCTCTCGCATGAACGCGAACGGTGGCAGTGCTACTGTTCATCCAACGCGTCGAACCTCGTCTCCCGCACAAACCGGCAGTTTTCTGGGTCACTCACTTCGCGGTCAGACATTCACTGGATCTGGGACACCGAAGAAACGCCGTCAAAGTGATTTAATACTCTACGGCTGGCAAGTGGTTCAGCAAGCGGTACTTGAAGTGTTTCCGGCCTCAGTGCGCCACGTCCCACCGGGAACACGAGTATGTGCAGCGTGGAGTGAACAACTAGCCGCCGATCTGTATCCTGGAACTGTCGCGGAAGCTGAACCGAAAGAACAAATGCAACACAACTGTGTCCCGGTTGGATTTGACGACGGCGATCGACGCCAAGTCTCGATCCACAACATTCGTATATTGCCGGACAACTTCACCAATCTGTACGAGCTCGCCTCGTCCACACATGCAGCCGGTGGACTGGTGAGCGATCTGTTGCCCACCACCACAGCAAACACCAGTTTGAACATCCTGGGTACGAAAAATCGTCAAACCACACTGGACCATCGGACTGTCGATCTGAATTCAACCCGTGCGACTTCCAGACTGTCATCGTCGACACGTGTGCGACATCACAGTGCGATGGATCATCGACCTGCGATGAGGATGTCAACGACGCTCAGTCCTCCGTCCAGTTTGGCGGATTCCGGGCGGGTTAAACGGGTGGATCGGGTCCAGCGGCGAAATCACAGCCCC	MALESTRLLHRQSDVTQRLCLTVDSPALNENVLRSAAATVSPTFSIADILASSSSYPESTGERTVPDARQAYKESVVVVPDHQPTTCAVSPTEQVPISPKHQPEDLSWKRTCEIDSIASPSDSATALIKFSTTSDTEQSAIGKQTESLSPETDWKPPEPETAVNDSTDPQTQLPEVDNKPTHPTELSTDQSCRLTRSELVQLDLVAMRQEVATETDPVDKPTETAKENTYSSLSSAVDGCLHESFDDLIDAARCLRAETQLQEAESVVDALIAKFAEPLDLYTAWENLHRPDPMASAIRQDDPTAPFQSVPTYCSATSSSFSPIILPLLLSQPKSSIFPQLCQPSSTGRQLFELCKQLAGDIRRLKRKLRVLHKARVRRSASVSTRPATLGHKPTAATTSTIGERRSAFLRRLNSIWPEQSTVPEDDAMHDSSTCDHRPTNSRAPPVPCIYTNPMECPLSLLSFVCDSVDALQPHSRSRPRVDGFNHHYGHELTVQITTAESGHRSPAALSSCPSLSDTHTFPSIESPHLPAFSLLSPSLSPSSCSTISGGGVAVTSVPAGRLALPASPHPRKPRASGRREAQSKGSVVCKMLKTSDSTSCSSSSASSLSSPRRQKRTRGGGGGGGRQSSGKNQPAHKAKSRRGRDSIQVARPPSFSSVQFGTRVSSSKNAGYTVPGSTHIRHDRSTGDVERAPELQLPCPIQNGLSRLRTKWEQLQVVVRDSDSAVPLPAGTESESLIAPDLSSPVDISRTAPCSAPCVSYFKSRSVKSDEDSQMTTRAGHFHQHDLDDSGAFSSSDEPSWVGHGDSQNSSINNRPPTPDIRRSDLDLADLSDGTRVLIIQDTHLRAGTLYLGSSSSVSSSALPTSSSLRDQLFRIQLDAERPPPTPTHHHHHPQGSPRFTSLPSPSRMNANGGSATVHPTRRTSSPAQTGSFLGHSLRGQTFTGSGTPKKRRQSDLILYGWQVVQQAVLEVFPASVRHVPPGTRVCAAWSEQLAADLYPGTVAEAEPKEQMQHNCVPVGFDDGDRRQVSIHNIRILPDNFTNLYELASSTHAAGGLVSDLLPTTTANTSLNILGTKNRQTTLDHRTVDLNSTRATSRLSSSTRVRHHSAMDHRPAMRMSTTLSPPSSLADSGRVKRVDRVQRRNHSP
sps_tr93618_c3_g5_i1	0.199219	-	hypothetical protein D915_03040 [Fasciola hepatica]	141/353	-	-	smm:Smp_145830	No hit	GO:0030154|cell differentiation	GO:0003682|chromatin binding	-	6.0	6.0	1.0	shared	TCGACACGTGTGCGACATCACAGTGCGATGGATCATCGACCTGCGATGAGGATGTCAACGACGCTCAGTCCTCCGTCCAGTTTGGCGGATTCCGGGCGGGTTAAACGGGTGGATCGGGTCCAGCGGCGAAATCACAGCCCCACGACAACAAACGTCACTGCCGTCCGGAGGAATGACAACAAGGAAGAAGCAAAATCGTCGCTGTACGAACAACGTAAATCAGTAACCGAACAAACAGGTTGCCTGTATTCACCCAGTGAACGCTCTTCTTCGAAATCACCGGTAACAGCGCAGCTAACCAACAGTCGCCCGGTTCAGAAACTCCCACTCGGTTCGCTTGCGGAATCGGAGGATGTGAAATCGGTGACAACAAGTCCAGCGGAACTACAGCCGTGTGAACTTACGACCTCTGATGCAATCGATCTTGCCCTGGATACGGATGGAGAGAATGTGAACGAGTACTCCTCGAGTGAGAAATTCCGCATCGGATCGCCATCTGAAATTGATCGGATAGCACCCGGAGACTCCGGAGACAATACGAATCAGCACCTGAACCATGGCAGCGGAAGTCCGATTTTGGAAAATGACATCTTGTCGGACAGTCTATCCTCGATGAGTACAGGCAGCGACCACCCTATCTGGCATATTTTAGACAAGGTCCGGCGTCGCAGACACGGTCGCATCTTTTGTCGTTCTATTGTCCGACAAACAGACGGTTTGGTCATTTCCATCGGTGATTCGGTCGAATTCAGCTCTGGTCACGATGAAGTGTATTTAGGTGAAGTGCGTGCAATACGTTGGGACGAAGCTATGGATGCCCCTGTGGTAACCGCTGCCTGGTACTACAATCTAAATGAGGCCGGTGAAGAAGGTCGACTGATAATGGAGCTCAAGGGTGCCGTCTTTGCGACCGAACATCACGATGAGAACGAGGCTCGTTGCATTGTTCGACGTGCTGTAGTCGCACC	STRVRHHSAMDHRPAMRMSTTLSPPSSLADSGRVKRVDRVQRRNHSPTTTNVTAVRRNDNKEEAKSSLYEQRKSVTEQTGCLYSPSERSSSKSPVTAQLTNSRPVQKLPLGSLAESEDVKSVTTSPAELQPCELTTSDAIDLALDTDGENVNEYSSSEKFRIGSPSEIDRIAPGDSGDNTNQHLNHGSGSPILENDILSDSLSSMSTGSDHPIWHILDKVRRRRHGRIFCRSIVRQTDGLVISIGDSVEFSSGHDEVYLGEVRAIRWDEAMDAPVVTAAWYYNLNEAGEEGRLIMELKGAVFATEHHDENEARCIVRRAVVAP
sps_tr93619_c0_g3_i1	0.521484	-	hypothetical protein T265_10568 [Opisthorchis viverrini] KER21018.1 hypothetical protein T265_10568 [Opisthorchis viverrini]	838/1150	psi_tr83993_c0_g1_i1	psi_tr83993_c0_g1_i1	smm:Smp_138450	hsa:130507|UBR3, ZNF650|http://www.genome.jp/dbget-bin/www_bget?hsa:130507	GO:0071596|ubiquitin-dependent protein catabolic process via the N-end rule pathway	GO:0061630|ubiquitin protein ligase activity	GO:0000151|ubiquitin ligase complex	1.0	1.0	34.0	marita-specific	CAAACCGGACGTGCTCGTGGTTTTTCGTCTAGACGCTATGGATTTTTTTGAATTACCTGATGCAGAGCTGAAAGATCCAGAAGAATTTATTACTCATGTTTGCCAAAAGCAAGGATTATCTAAAGAGGAATTCCGATCTAAATTTAGTGATGCATGCATCACGGGAAATAACACTTCACCAATATTCTCAGCAGTCATTGATATCTTTACTTACGATTGTTTTGCGGCAGATAGATTTCGGATGAAAAAAGCAAAAATGAATTTCCTCACCAAATTTTTTGAATACCTTATAGCTGGAGACCTTGGAATTGAAACCATGGGTCGAAAATTAAAAGAATATGATTATTCTGCGCGCTGTAGTCTGGTGTGGACCACAAATTATTTTGCATACAGATGCAGAACCTGTGGGATTTCTCCAAGCATGTCATTATGCAGTTCTTGTTTTACTGCAGGAAACCACGTCGGTCATGATTTCAATAAATTCAAGAGCCTTGCCGGTGGCGCTTGTGATTGTGGCGACTCATCGGTAATGAAAGAATCCGGCTACTGTCGCTATCATGGTCCTGACAAGGTACACAATCGACCCTCACCTCCTGAAGAATTGGTTGCACCTTTGCGATGCTTATTGCCAAGATTTCTTCCAGCTCTACTTTATTGGCTTTGGGATTTGTGCAGCTGCATAGACCCCACCAATTTGACGGTCGAAGTTGCCCCTCCTCTGTTCGTACTACACGTGCTTCACGCATGTGGATGGGTCACGCAGAAAATGATTGCGGATGTTTTGATCGATCGTTCGGTTTTTGAAGAGCTGCAGAATAAATGTGCTTCGTCATCTGCATACAAAGATTACCAACTCAGTGTAGCCACAAATCCTGGATTCTCCTTACCCGAAATCATACGCAATCAAGAGCTGACACATCACACACTACTCGATGCTTTCATATTTTGTACCATCAAACTGCGATTTCCCGAAAGCTTGGTCACGTTTCTCATTGGCCTTCTGGCGGTGGATGAGTTTAAGGAACAATTTGTCCAATCCTATTTGAACCACTACACTCGTATCGCCTCGACTGTGATGATTTCCGCGCGCACACGGATGGTCACCGAGTGGTCACTGCAGATGAACAATCGCATTGTTCATATTTCCGTTCAGTTGTTCAGCGGTGAGGAATTGGCGTTGCGTATGGTTCGCGAACGACATCTGCACTATTTGCTTGTACATTGCCTGCTTAATATGTTTGTCTGTTGCAGAACGCGCCTGGATGATCGTGGCAACATGGTGGTCAATTGCGATGGACCACTGATTCAGAACAATGTGTTCTGGCCGTTCGTCTCGGATCTCAGCAATCTGGTCTCGCACAAGTCTATCGTGGATGTGTTTGTGCAGGACGAGGAGTTTCTCAAAGCGTGGACCGAAGTGCTACGCTACATGCAGTTTATGAATTGTTTTGTGATGAAGGAAGGCAATCATATTGAATACGAGACAATGGCTTTCTACCATGCGATCACAATGGAAATTGAAATCAGTGCCAATCCGATGTGGAATATTTGGCAACATTATCGGGATCCGTCGGAACGCGAACGCTGTGTGCGCTACCTCAGCGCCTGCCTTTCAAGTCTGGCCGCTCTGCTAGGTGATCTGGGTCGTCTGGTTTCACCCACATTGCAAGCTTTGCATCCGATCCGATCCCCGCTCAGTCTACATTTGCCACTGGTCAGGCACGTTTCCTGTTTCCTCAGTCTGGCTGTGATGCAACACGGCGCGGATTTATCCGACTTGTTATCCACCTACCTATATCCCAGACCCTATTTACTACGTCGATTTATGGATGAGTTGGCCAACACGCTGCTTGGTTGTCAAGAGGTGATTGTTGGCTATTGGATTCGAAACGGCCAAGCGCTGCGCCAATCGATTACACATTATATGCAAAGTCAATTGTGCTATTCGTTCATCGATCTGGATATATTTGCTCTGCAGGTCTGTGCAACACTACTTCCTCCAGCCTATCTGTTAAACGCTCTGGTCGATCAAACCAGATTACTTCGAGGTCTGAGTTTTCACGAGGAACTGATGTCCTTAGTGGCTCCAACGAAACCGCGTAATTTGGATCGTAAACCGATGGCATTGGAGGCATGGCTGATCAATTTGTGCTGGATCCTGGATCTGCGCAACAATATATGCCTAACGGAAGATGAACTGTTGAAGAAGGAACTATTGTGCATCCTGGCTCCAGAGCCACGCAAACGGAGTGATTTGTCCAGTCTCATCCCCGAGCGATGTGGCATAAATGGCTCTCAGGGTAATCTGGACAGTTTGTTGCAAAAGGTTGCCACCTACTCTGCTCCGACGTGTGATGAGGCCTCGGGCAGTTTGATAAGCGGTCACTACTATCTCCGTCCCAGTTTATGGCACACTCATTTCGATCCAATCTTTCAGTCGCTCCGAGTGACTAGTCGTCGAGAGACAGCTGTGGCTCTGGAGAAGTATCGCGATCATTGTCGACAACGTCACGGAGTGGCCAACCCTTCCGTACTGTGGCCTCCCTATCGAACGCCGAAACCGCTACCACCAAACTTTATGGGACTGGATCATGTACTGCACAGTCGTCATTTGCATTACCTGATCTTTATTCAGCTTTGTATGTTTGTCTACGGCGATCCGGTAATCAACGAGGACAGTCTAAGCATGGTCATCCACCTGCTCGATCGGGCGCTGGAGACGCCTTGCCGCCAAGATGCCAATGGCCACAAATGCTGTGTTCACGCTTACAACAATCGTCGCCGGCCAGAGCCGATGCAGGTGGATCAAGATCACGTAGAAGGAAAAGGTCGCAACCATTTAGCCGAACTGGGAGCGGACGATGAACTCACTGAGTGTACCGGGCCACGCTGGTCGGAAGACGATGCTTCTGATGAACTCGGACCCGACGATCCGTCGGATAAGGACGATGATGATGACGAGGCTGAGGCGGAGGACAACTGCGGCGAGGAAGGCTACCCCGCACTGGATCATTTCCTCGGCGAGTTGGCCTCTCTCACACAGAAACCCGCAGACTCCACGGTACCGAGCACGTCCGATGATCCGGCAGCGAAACGAAGTAAGCAACGTCGTGGTCCCGGTGGCGCGGGCGTCTCGCTGTTGGATCACACCAGTTTCTCACCACAGACCTTGCGGCAACCTCAGTGGGATCCTAGCCTGCGCAATTGCCCCTACCAACCGCGTACTGGATTACACGACAACCTCGGTTGCTGGCTCATTGTTCGTCCGGCCCCAAACGCGCGTGTGGCACTGGCCCCTACGGTTCTGGCTACACAGATTCACCCTGCCCACAATCGGGATCCAGTTGTCAGTGTGATTCCTTCACTTTCGGCTCATGATGACGCGGATGGAGAGAATTCCGGCGTCCTGGTTGACAGTATTCTCTCGCTATTGGTCAAAGCCCACGCTCGTCTCCACTGGAGCCGCGTGTCCGGCTCGGCGGACGC	XKPDVLVVFRLDAMDFFELPDAELKDPEEFITHVCQKQGLSKEEFRSKFSDACITGNNTSPIFSAVIDIFTYDCFAADRFRMKKAKMNFLTKFFEYLIAGDLGIETMGRKLKEYDYSARCSLVWTTNYFAYRCRTCGISPSMSLCSSCFTAGNHVGHDFNKFKSLAGGACDCGDSSVMKESGYCRYHGPDKVHNRPSPPEELVAPLRCLLPRFLPALLYWLWDLCSCIDPTNLTVEVAPPLFVLHVLHACGWVTQKMIADVLIDRSVFEELQNKCASSSAYKDYQLSVATNPGFSLPEIIRNQELTHHTLLDAFIFCTIKLRFPESLVTFLIGLLAVDEFKEQFVQSYLNHYTRIASTVMISARTRMVTEWSLQMNNRIVHISVQLFSGEELALRMVRERHLHYLLVHCLLNMFVCCRTRLDDRGNMVVNCDGPLIQNNVFWPFVSDLSNLVSHKSIVDVFVQDEEFLKAWTEVLRYMQFMNCFVMKEGNHIEYETMAFYHAITMEIEISANPMWNIWQHYRDPSERERCVRYLSACLSSLAALLGDLGRLVSPTLQALHPIRSPLSLHLPLVRHVSCFLSLAVMQHGADLSDLLSTYLYPRPYLLRRFMDELANTLLGCQEVIVGYWIRNGQALRQSITHYMQSQLCYSFIDLDIFALQVCATLLPPAYLLNALVDQTRLLRGLSFHEELMSLVAPTKPRNLDRKPMALEAWLINLCWILDLRNNICLTEDELLKKELLCILAPEPRKRSDLSSLIPERCGINGSQGNLDSLLQKVATYSAPTCDEASGSLISGHYYLRPSLWHTHFDPIFQSLRVTSRRETAVALEKYRDHCRQRHGVANPSVLWPPYRTPKPLPPNFMGLDHVLHSRHLHYLIFIQLCMFVYGDPVINEDSLSMVIHLLDRALETPCRQDANGHKCCVHAYNNRRRPEPMQVDQDHVEGKGRNHLAELGADDELTECTGPRWSEDDASDELGPDDPSDKDDDDDEAEAEDNCGEEGYPALDHFLGELASLTQKPADSTVPSTSDDPAAKRSKQRRGPGGAGVSLLDHTSFSPQTLRQPQWDPSLRNCPYQPRTGLHDNLGCWLIVRPAPNARVALAPTVLATQIHPAHNRDPVVSVIPSLSAHDDADGENSGVLVDSILSLLVKAHARLHWSRVSGSADA
sps_tr93619_c0_g4_i1	0.615723	-	hypothetical protein T265_10568 [Opisthorchis viverrini] KER21018.1 hypothetical protein T265_10568 [Opisthorchis viverrini]	674/1356	-	-	smm:Smp_138440	hsa:130507|UBR3, ZNF650|http://www.genome.jp/dbget-bin/www_bget?hsa:130507	GO:0071596|ubiquitin-dependent protein catabolic process via the N-end rule pathway	GO:0061630|ubiquitin protein ligase activity	GO:0000151|ubiquitin ligase complex	4.0	6.0	12.0	marita-specific	GGCGTCCTGGTTGACAGTATTCTCTCGCTATTGGTCAAAGCCCATGCCCGTCTCCATTGGAGCCGAGTGTCCGGTTCGGCGGATGCCATTCCTAAGGTCGCTGTGGGTTCCACTTTTGCTGACCCAAACGCAGCGGCTGCCCAGCTGCTTAACCCGAACACCGCGCCACACACGGTAGACGAGGTTATCGGCTTGGGTCAAGTCCAGGTGAATAACACAGACGTTTCTGGTATGCGGATTGCACCACGATGTATGTCTGTCCTCGGGGTGGCTAGCAACGGCTCCTGTGCACGTGACCCGCCCGCGTGGGACACGTCCAACAACATGGCTAGTGGCGAGGATACGGTCACTACCAGTCAAGCCGGTCGCATTGGATCCTCACCGGGTGCACAAACAGCGCCGACAAACCCGTCTGGCGTGTTGACCCCAGAATCAGTGATCAAACTACCACCGGAACTGAGATACTTTGCTGCTGCAGCACCAGCCTATTTGATGCAGGACGAGAGGCCAACAGTTGAGAAAGCTTCTGCGCCAGCAAGATGTTCCGGTGAGGTAGTCTCGTGTCCTGATCTGGACGATATTTGTTTTGACAATACAGATCGGGAAAACGTGACTTCCGGTGTACAGTGTGCCGAATTCGGGGACGGTGCATTCTACATCGAACGTCTGTTGGACAAAATTGTGACTCGATCGCCGGGTAACGAGACCGCGTTGCGTCTCTATTTGACCCGAGCTCGGCAACCGTTCGCCCCGTCCGTTCGCATTCTGCGTCTCCAGCCGATGGACACGTTGTCAGCCTCGATACAGGATGTCAAGGAACCTATGAATACCGATCAGTCAACGGTCAGTGGGCCTCCGGCACATCCATTGACTGGTGCGACATGCAGCGACGCCTCTGTCGAACCAGGGCTTGCAAAGATCGACAGTCCGGCATCAGCCGTGCAAAATGCCGTCAATCTGTCGACCCCGACTCCGGGTGCTGCAGCCGCTACGCGTGAGGAGCGCAAACGCGCGGCACTGGAACGTCGTAAGCGCCTCATGGAACAAATGGCTTCAAAGCAGAAAGCGTTCGCCTCGACACATTTGAAGGACATGGAACTGCTAAATCAACCGGCTGACGGTCAACAGGATCTAGTCGAGGGAACGGAAAGCAGTTACGAATGCGTCATCTGTCAAACCTGTGGAAAACCTTCCGCCGAGGACATGGTTCTGCTGGACATGATGTGTGAATCGGGAGTGATGCTGCACGTGCGTGAGACACCCACCTTCCCGGAACTATTCGGCAGACAACTCACACACGCCTATGGGATGGCTGCTGAAATGCCTCTGGATCGTGATCCCTCTTGGCTAGTGGCCAAACGTCCACCTGTAGCTCGTAACGACGCCGAGGCCAGCCTGTTGCCGTCTACCGCCAACGTTGCGGGCCCCGTGGCACCGGCAAGCAGTAGCAGCCTCGCCCCAACCGGTACGGTCGGCGTTTCGGTTCTCAGTACCAGTATTGACCCCGGAGCGCCGTTCCAAACAATCCCTTCGAATTCCATCTCACCATCTGGCACACCGTCGACTGCCATTCCCGCACCACCAGCCCCGTCACCACAGTTTGACACATCAGCTTCCGGACGGAGCCTGAGACAAGCTCGGTCTCCGGTCCTCGGGGCTGCCTCTAGTCATGCTCCACCGTACTATCTGGAAACACGCCGTTGGTGGAGCTTGGCTTTGCCATCGACGTTTGGCAAACAGTTACCTTTGCTACGGCCCGGACTGCTTTTACAAACATGCGGTCACGTGGTGCATCGCGAGTGCTTTCAGCGCTATCGCACACAAGCCTCTAATCGATCCGGTCCCGTACGAAACCGTACCTGGTTCCCGTGCCCTCTGTGTCGTCGGGATGTGCACCACCTGCTCCCGCTCATTCCCACGTGCATGACCGAGAAGGAACGCTTGCTGGCCACGAGCAGTGCACGTTCTCCACAGGAGCACATTGCAATTTTGAAAAATATACTCGCCTCGCTGAACCCGACGGGCAAAAGTGTCTGGGAAGATTTGAACGGAGCAGAGGACGAGTCCACCATGGAACACCGGAACCTGATGTCGTTCGTGTTGGGCGATCGGTTCGAGTCAACCGTACTGCTCAGGTCTCAACTGGAATGCGAACTCTCCGTACTGATGAGCTGCCCCTCTCAGTATTCCATCGTATCTCGACGGTGTTCGTGGCGAGAATTTCTCTGCTACATGCGTCGCCTCTACAAGGACTCCAGTGATCTGCAAAATTTGCTTCAGTGTCTCACAGACGAACAAGCCCCTGTTGTCTTGGATGATACCGATGCAAACAAACCCCCAATTCCTGTTCTGGCGCTATGCCAAGATCCTGCCGATATACTACTCAGCCTGGTCCCTCATGTCTGGCCTCGGGAAGATCTGTTCCTCACCCTGGTCTCCGCCACCTTCTGTCTGGCCTATGTGCGGGCACTGCTCAGTGCGATTTTGAACGGACCCGATTACACCGTGTCACGTGGGGGTCAAGCAACGCCAAGCCAAATCGCCGACGCACTCTGTGCCAAGCTCTCCGGACCCGTAGCCAATCACATTCAGCACCTCCTGCCTTACATTCGGGCGATTGAGCCCTCACTGACCGATGACACTAGCAGTTCGGATAAAACCAATCCTAACCGCAAGGTCGCAGATGGGCCGTGCTCATTACAGCTTCTTCACGATGCGGCTCGTCTTCCGGAATTTCCACCGTCCGAGTCGCCTGCATCCAGCCAGTCTCCCTCGTTCGGCTACGATCAGTCACTGTTGGAGATGCATGTCGTTCTACGTGTCCTGCCGCTGCTTCGCCTCGCCGGTTTGTGTCGTGCCCGTTGGCTGGCTACACGAGACCAAGCTCAGGCTGCCTGCACTGTCGCGTCGGGTAGCGGGAACAGCAGTTCCGGTGGTCTGACACCGATGGGACTGCCGTTTGTCGGACAGTTGGTTGCGCATGCTTCCTCGTCTGCACCGGCGGAACCCTCAGATGAGCGCCTCTTGTCACCACTGCCACAACCTTCCTCGTCATCATCAGCGAGCCACCCGCATTCGGAACGGACTCATAATACGGTCAATCCGATAATTACAGATGAACAACGACTCCTGGAATTCAGTGATCTCTGTCGTATTCTGTCGCTTGATTGTGGAGACACGACGGTGACCAACGTTGCCCAAGTTGCGCAGTTGGCTGCCAGCCGCAGTGGCCTGTGTCCACAGCCTACGTCCCCGACCGACACGGATGCTGTGCTACAGCTTTGTAGCCGATGGATAAATCAGCTCAGGGGACAGGATGTTCCCGTCTCTCCGTCAGCATCCACTGAGCAAGAAATGCAGATTGTACCGAGTGGGACCAAGATGGACGAGCCGACGCGCATTGCCAGTCAAGCATGGGCCGACCGTCTTCCTGCTCTGATCGAAATCGGCCGACAGCTGTATCCACCTCGGCTCATTCGTACTCCATACTCGTTCGATGTGCTGTTCAACGCGTTGCATGTGGTCGCTTGCGACGCGGTGCAACATCGGTTCCAGGAGAATGCTCTGTGTTTGATTTGTGGACGCCTGATCTGTACCATCTGCACCAAATTGTCCACGGCTATGATTGAGCACGCGTTCTACTGTGAGGGCTTTGCCGGTGTCATGCTCGAGGTGAACAGTTCCATCGTCTACGTATCTCTCGGTCCAAACGTGTGCGACTGGGGTTCTGTCTATTTGGATGCCTATGGCGAAGAGGATTTGGAGCTAAGGCGCGGTAAGCCTTTGTTCCTCAACGCCGAGCGTTTCGCGCTACTGGAAAACCAATGGCTCTCGCACTCGTTCCGGCATGTGCTCAAGCACTGGCGCCTGGTCTCCTTGTGATTCGTTCCACCGGACATGGCACTTCGGAGGTTGGGCGGCCTTGTCAGCCTACCCCTCTGTTGCTGTATATGTGTGTGGTCGCTCCTTCATTTTGCCACTTTCGGGCAAACCCGTCGAATTTCCTTTCGTACAGTCAGTCTCCCCGTCGATTCTTGGTGTTTCTTTGCAGCGCACCGTGGTCGGAATCAGTGGAAAGAGGAAGTAGAAAAGAGACGGGGGAACAAAGCCTCGATGCACACACACACACACCAAGGATAATTCTTTTTCAGTTTTTTTTCTGAAAGACGAATAGATAATCAGATAAAACTGATATGCTTAATTTCCATGTACCCCCCCCCACACTTAACCTATTTCTTGCTAATACACACATCTATTTCTTCCCGTTACACGAAGCACCATCTGCAACTGGAACACTTGCTAACACGTTAGCGCTGTGTTTGTGTACGTGGCGGTTGCAACTACCATCGTCGATATTTGAACAGTTCCCGGGTTCTTTTTTGTTTTTGTCAATTATCTGAGCCTGCAAAGCACACACGGGTGGGCTGCTTTCGGTCTGAATTCTCTCCGGGGCAGAAAGCGCTAATGAATATTTCCACCTCTTGTGATGATGATGATTACGTAAAAGCTGCTGCCGGTTTATCTCATCTCTCACCCTCGTTCTGCCCAACTCCCTCCCACGAATACCACCACCACCCCCTATTATCTCCGCTTCAGTTTCACTATC	GVLVDSILSLLVKAHARLHWSRVSGSADAIPKVAVGSTFADPNAAAAQLLNPNTAPHTVDEVIGLGQVQVNNTDVSGMRIAPRCMSVLGVASNGSCARDPPAWDTSNNMASGEDTVTTSQAGRIGSSPGAQTAPTNPSGVLTPESVIKLPPELRYFAAAAPAYLMQDERPTVEKASAPARCSGEVVSCPDLDDICFDNTDRENVTSGVQCAEFGDGAFYIERLLDKIVTRSPGNETALRLYLTRARQPFAPSVRILRLQPMDTLSASIQDVKEPMNTDQSTVSGPPAHPLTGATCSDASVEPGLAKIDSPASAVQNAVNLSTPTPGAAAATREERKRAALERRKRLMEQMASKQKAFASTHLKDMELLNQPADGQQDLVEGTESSYECVICQTCGKPSAEDMVLLDMMCESGVMLHVRETPTFPELFGRQLTHAYGMAAEMPLDRDPSWLVAKRPPVARNDAEASLLPSTANVAGPVAPASSSSLAPTGTVGVSVLSTSIDPGAPFQTIPSNSISPSGTPSTAIPAPPAPSPQFDTSASGRSLRQARSPVLGAASSHAPPYYLETRRWWSLALPSTFGKQLPLLRPGLLLQTCGHVVHRECFQRYRTQASNRSGPVRNRTWFPCPLCRRDVHHLLPLIPTCMTEKERLLATSSARSPQEHIAILKNILASLNPTGKSVWEDLNGAEDESTMEHRNLMSFVLGDRFESTVLLRSQLECELSVLMSCPSQYSIVSRRCSWREFLCYMRRLYKDSSDLQNLLQCLTDEQAPVVLDDTDANKPPIPVLALCQDPADILLSLVPHVWPREDLFLTLVSATFCLAYVRALLSAILNGPDYTVSRGGQATPSQIADALCAKLSGPVANHIQHLLPYIRAIEPSLTDDTSSSDKTNPNRKVADGPCSLQLLHDAARLPEFPPSESPASSQSPSFGYDQSLLEMHVVLRVLPLLRLAGLCRARWLATRDQAQAACTVASGSGNSSSGGLTPMGLPFVGQLVAHASSSAPAEPSDERLLSPLPQPSSSSSASHPHSERTHNTVNPIITDEQRLLEFSDLCRILSLDCGDTTVTNVAQVAQLAASRSGLCPQPTSPTDTDAVLQLCSRWINQLRGQDVPVSPSASTEQEMQIVPSGTKMDEPTRIASQAWADRLPALIEIGRQLYPPRLIRTPYSFDVLFNALHVVACDAVQHRFQENALCLICGRLICTICTKLSTAMIEHAFYCEGFAGVMLEVNSSIVYVSLGPNVCDWGSVYLDAYGEEDLELRRGKPLFLNAERFALLENQWLSHSFRHVLKHWRLVSL
sps_tr93620_c9_g2_i1	0.123535	-	-	-	-	-	-	-	-	-	-	0.0	0.0	472.0	marita-specific	TGATCGATGCATCCTCTACCCGGTCTGAATCCAGCTTGGTTCTCCCGGGTGGTTTGCTCTCGAGCACTGGATAAACGGCGGAGAATAATACCCGCGAGCAATTTGGATGCTATACTCACTAGACTAATACCTCTGTGGTTTTCACAAGAGGTTCTATCTCCTTTCTTGAAAATGGGGATGACGACTGATTGACACCAATCCCTTGGAATGTGTTCGCTAACCCAGATTGATTGCAAGAGTTTCGTTAGCTCTTGCACTAGAGCCTCACCACCGTCTTTGAAAACGGATGGTGTAAGCCCGTCCGGGCCTGCTGCCTTATAGCGCTTAAGATAGGCGATTTCACGCTCTACCTCAAGTGCTGTTGGTGGGTTAACGTCCACTTCCAATGCCGTCTGTGGTGCCATCATTGGCAGTTCCACTGCAGCCGCCGGCCAACTGAATTGTTTTTCGAAATGTTCGGCCCAACGTTGCAGACGGCGCTCCTGGGAATGGATCAATGAGCCGTCTTCCTCACTTATAAGTTCACTAACACCGGGCCGTCGCGGGCCGGT	without ORF
sps_tr93620_c9_g3_i1	0.137451	-	-	-	-	-	-	-	-	-	-	0.0	0.0	292.0	marita-specific	CCACCAAGATCTCTTTCACATGGACCCAGACTTCCGACTTGAGCGTTGAAATCGCCAGCAACTACAACCACATCTGTTGAACGCGCGGTTCGTAGAAGCCTTGACAAGTCTTGGTAGAACTCGTCTTTGGCTTCATCAGAGCTGCAGTCTGTTGGTGCATACACAGATACAACGAAAAGACTTCGACGGTTGTGCCTCCAACTGTTAGTCCTCACAGATCCGTCCAACCGGACTGCACAGAGTCGACTGTTGACTGGTATCCAGTCTAGCAAGGCACGCTCGGCTCTTGCACTTAACGCAATCCCAACACCAGCCTGACCGCGAGCACTAGACGCCGGATCTCCAGATACACGCAGAGTAAAGCGTGAGGAGTTCGATGATAAAGAAGGTGAGTTTAAATGGATGATTGAAGAGGGGTCCTGTATGCGTGTTTCGGAGACACAGCACACATCGACTTCTAAAAGTTCAAGAGTTTTAGCTAGGGCGGCCTGCTGTCCGATTTGGAGGAGCGTGCGGACGTTGAAAGCAGCTAAGTGAATTGGAAGTCTTGGTTTTAGTAAAGGAGCGGGACCTAATTTAAAATCTACGGGTTTGAGACTCGGGGATATATGACA	without ORF
sps_tr93620_c9_g4_i3	0.169189	-	No hit	No hit	-	-	No hit	No hit	-	-	-	0.0	0.0	199.0	marita-specific	CGGCTATTGCCTATTGCCGCAGCTTTCTCCATTTCCTTGGCCTTTTGCACCCACCATTGCTCGCGGTCTTTCCTCAGACTCTTGGTCAGTTGGCGTTTAACGGACTTGCGCTTATCAATATTCTGTGCGTCAGGCGGGATGGACCGAAAGACATCCAGCAGGGCAACCGATTTCGAAGTTATCCAGCGCTTGTGCATCCGTTTAACATCAGGAAAGGGAGCAGCGTCGATAGCTGTTTCGATTGCTTCCCTGATGTTCCGCCAATGCGCATCGGATTCCGTGGATTCTGGTAGCACCATCAGTTGCCGAGAAAGCTCAGCTTGATAAACGAATCGCGCACTTTCGTCTTGAAGTTTGGAAACAGATTTGCTTGTAGTTGCTGTTCTCCGTCGGCCGCTCAATCGCAGTGATAGCCGTGCTCGGACTAGGGCGTGGTCTGAGTCAACGCACGTAGTCCAAAACGAGCGGCAATCTTGAACAGAACCACGCCAACGGTGGCCGATGGCTATGTGGTCTATCTGGGTCCAGTGTTGAGAGCTTGACGGAGGACGCCATGTCAGGCGCTGCCGTTTCTTGTGTGAAAAATTGGTGCTCGCCAAGAACAGCCCGTGGTCTGCACAAAGCTGTATGAGTCGATCACCATTGTCAGTTCGCTCGGCCGGAACGCCAAATCGTCCACCAAGATCTCTTTCACATGGACCCAGACTTCCGACTTGAGCGTTGAAATCGCCAGCAACTACAACCACATCTGTTGAACGCGCGGTTCGTAGAAGCCTTGACAAGTCTTGG	XAIAYCRSFLHFLGLLHPPLLAVFPQTLGQLAFNGLALINILCVRRDGPKDIQQGNRFRSYPALVHPFNIRKGSSVDSCFDCFPDVPPMRIGFRGFW
sps_tr93621_c0_g2_i2	0.75	-	hypothetical protein T265_13460, partial [Opisthorchis viverrini] KER29069.1 hypothetical protein T265_13460, partial [Opisthorchis viverrini]	660/1309	-	psi_tr81878_c0_g1_i1	smm:Smp_016180.1	hsa:6095|RORA, NR1F1, ROR1, ROR2, ROR3, RZR-ALPHA, RZRA|http://www.genome.jp/dbget-bin/www_bget?hsa:6095	GO:0043401|steroid hormone mediated signaling pathway	GO:0043565|sequence-specific DNA binding	GO:0005634|nucleus	10.0	1.0	1.0	rediae-specific	GCTCGATTGGCCGTGGCCATTATCTGTCCTGTGCAACCTGACCTGACCTGACCTGACCTAATAAGAATGGAGCTTGTTATTGATTGGCTCCCCGTCAGGCATAAACACTGAGCATTTGCATTTTATTCGGCGTTGCTGTTAATGCGTCGTATCTTTTTCTGTGACGCTGAGTCCTTTTCTGTGGAGTTATTACTATTTCATGATCAATTATGTGATATCGGCATCAACTGTTCTCCACTCACAATGAATGATCCCGAACAATTTTGGCGTACACATCACCGTCAGCCCCAACTGCTTGATCAGTGCTGTGCCGTGTCATCATTCACATCATCCGATCACGACTATCTACACGACACGCTCATTAGCTGACCGAACCGGCTTCCGTGTGGTTTGGTTAATCCTTTAGTCTATGCACATCTGCGGGCCAATTTGACCTCGGTCCAGCCATAACCCGCCAGTAACTTTGATCCAGACGGAGCAGTGACTTTAGCAACCGCGTCATCATCGTGGTTCCATCCATCTATCCATCCATTCCCCTCTACCCCTACCTCCTATTTCTCGTTCGATGTCCGCGCCGAGTGGGGATAACGGTTGTGTTAGCGACTACCCGTGTCCATCAACACTGCATCAGACGCGCACACTCACTCGAATTCCCAGTTCACACCATCATTCCCATCTAGGTTCCAGGCCCGAGTCAGATGAATGCCCATCCACCAACGGATCATCCGGCCATCAGCTTTCACATGCCATCGCGACAACACCAACGGCCGCGACTGGTATCACAAGCACGGTCACACCGATCAATATGGCCACCTCGTCATCATCATCATTATCCGCTTTGTCTCCGTCACACGATCTGCACAGCACAGAGACACGTGGTCAAATGTTCTACCAGTCGTCATACGCGAGCCACATAGATTCACAGTTCAACCACGATGTGCTACTTGGTCGCAATGCGAGTAGGGATCATCGGCTGGATAAGCCCGGCACCGGACAACCATTGTCCGTTCTACCATTCACTTTTCAAATCAAGCAGGAGAATAACCTATCGCCTCCGGTGCGCAGCCTGTCCGTTCACTCATTGCCCGGTTCCCTTGTGTCTCAGTATCAGCTCGGATCGACGAGTTCCACCCATTCCGGTCCGGACCCGTTTGTGGTGAACAAGCGGGAAATGTGTGGTGATTCAGATCTGGTGCGACAGGATGCCACACATATTGACGACTCAGAGCTGGCACGCCTATCGTACGTTTCCGGCAACGGTTCTTCCGTTTCCCAAAGCCCGCATACCATGGGGTACGTGACATGTTCCTCAATCGACCCGCATCGCTCGGCCGTACTGCCTCAATCGCATTTGATCGGTAGCTGTCTACGTCTGGACTCGTCGTCCTCCCACGTTTCCCTGTTTCCCGGTCACACAGCAACACTCTCACCACTTCCACTCACCATCGCGACCACCGCAACCGGTACAAATTGTACAACTCAGGGCCCAAGTGGTGCCACCCAACGAAATCCGATGGGTCTCCACGTGGATCTGCACTCAGGAGCACATGTGCATCTCGATTCACCTGGTTCCGGGCAACATCTAACCCCGTTCGACACGGGTGAGCATGGTTTCACTCTGCTACCACCATTCTCCATGTCCACTTGCGAGATCACCAACAAACGGGCCAGTTCTCACGGGAACGGAGTATGTGATCTGTCCGCCGCTCCTCTTGTGAATCTATCCGTTGGTTTAAGTCCGCGATCTAAAGCGCGTCGCTACTCCTATCCGTACGAGCCAATGGGTCTAGGCAAGTCGTCTCTTCAACTAGCCCCCGGTTTAGACCATCGTCAGGCCAATCATAACTGTCCGTCCCCGGGACTATTCCGAATGATTAATCAACAGCACCAGAATAATAATAACGCAAATAACAACTATCACATGGTTGGCCTGATCCCATCCAGTACTAGTGATACTGATTTGACACCATTGGGTATGAATGGTAGTGGTGGTGGTGGGGCTGGTGGTAATGGGGCTCGAACATTGTCAACTCCGATGTCTTCGTGTGGCGGAGAGGATGTACACCAGTCCGGAGCGTTGGGCGGGGATCACGGGCTTGATCAGAAACCCTACCTGCCACTGGTAGGGGATATCACGTTGCCCGGGTTCAATAGTCCCGAATCGGCCTTCTATCAGTATCAGCATCGAATGGAAGGACAACGATGTCAAGTTTGCGGTGAACTGGCAGCCGGATTTCATCACGGAGCCTATGTGTGCGAAGCATGCAAGAAATTTTTCATGCGCCATTCATTGACCGACACGAAACCAACCAATGTCTGTCCGACCGGTGGCAATTGCGTTGTGGCCAAAGGCAGCCGGGGTAAATGTCAAATATGCCGATACCGAAAGTGCTTGTACGTGGGTATGAAAATGAAAGACCCGGAAACACAGCCTGAACTCGATATTTCCAACATTCCATGTCGCGTTTGCGGTGGTCGCTCGTCTGGGTTCCACTTTGGCGCGCTGACTTGTGAAGGATGCAAGGGATTTTTTCGTCGAACCGAGGGCTCTGCAAGTTCGTTGGTCTGTGTCGGTGGTCAAAACGCGTGCACTATTACACCACGGAGTCGAAATGCTTGCAAAAGTTGTCGTTTCCGTCGTTGTATTGCTGCTGGTATGTCCAAAAAAGGTAGCCGCATCGGTCGCCAGCCGAACGCCGTGAAATTCCACTGTGCAATAGAGATTCGTCAACTCCGCTCGATTCGAAACAATTTCCCCAGTTCATCCTCTTCGGACCATCTGAGTATGTCCAATGTGGGACCGATGGCGTCCAACCCCAGTGTTTACACTCCGTTCGGTGTGGATGTGGGTCAGACGATGGATGTAACAACCATGGGCCCGGGCTCTTCGTCACACAATCGGAGCGACGTGGAAAGCCCGAAATATAGCCCGGACACACTGACGCCGACCTACTCGAACAAGCAGCGTGACCCGAACCTGTGGTTAAACGACCAGAAGCCACCGCTGTCCCTGCTTCTTTTCCTGCCCCGCTCGTCCGACCCGATTGATGTGACCTCGTCATGCGGCGGTAGCGTAAGTGGTATTGGTGGGGGCTACCCAGGAGGCGAAGAGTGTGTTAAACCATCACCGCACTACTCTCCACCCAGCACCTACCACCCGGCCGGTCCGGGCAATGTCTCTGACCGGTTAGGTTTGGACTCGGTGTGTCTAAGACCGTCCACAATGACCGTCAGTTCGATGGGACCGGGCAGTACCAATACCGTGACGATTGGTCAATCAAACCGACGGAATCATTTAGACAGTGACGATGATGATGAGGAAGAGGAAGAGGAGGGGGAGGAAGATGACGAGAATTCTGTCAAACCGGAATTCCGTCTTTCGTCTGAGGACGATCGCCGCCTGGTCAGCCCCAAGGATGATGAGCGTCGTTCACTGCCTTCTCTCCGCGATTCGGACAAATCCCTTGATCCCTATCAGACTTCGGTTTCGCTGGCTTTACACTCCATACTAGCTCCTTTTGGCTACTTGGGTCGTGTACATCAGCCCGCATCCGCAGAACTAAGTGGGGAAAGTCACATACCAGACGACGGGATCACCCGCGGTCTACAGGACAACGGGAATAGGAATGATCTGGTAGACGAGTGCTTGGGGACTTCCGTGGAACACAGCTCTGCAGCAGCAGCAAGCACTGTTGCATTGATCACAGAGCTGGCCCAACGGCTGGCCGAAGATGAACGGGCTGGACTGATGGACGAGGCGGAACCGGACGATGTGAGCACCAGTTGCCCTCCATCGCAGGAGGCCGTACTTCGATTTACCGAGGGTATGCGCACCGCCACAGAGTTCTTGCGTTTGCCGAACACGTACTTCAAAACACGATTCCGCATGAGCTCTATCCCACTGGATCAGCACGAGAAGGATGTCCAGGTTTGGAGTCACATGATGAATCATTTCCACATGCATGCACAACAAATTGTCCAGTTCGCCAAGCTCGTACCCGGTTTCAATCACCTGGGTATCACGGCTCGTAGCAATCTGGTTCGCGGGGCCATGTACCCGGTCGTGCTGTTTCTGCTTAGCCGAGACTATCGCCCGGACACGGATGAATACAACTACTTTGATTTCACCCCGGAGGAACGAAGCACGATCATGCATCACTTCCCCTCGTTCATCCGCTTCACCCAACACCTACGAATGGCCGGTCGGTTGCTTCACTACTTGGCACTGAGTTTGCCCGAATTGTCCTTACTCTGTGCGGTCGAGATCGTGCGCAACTACAAAGTGTTGGACGAACCGACGCGTTCCAGTACCAAGGAACTGTATCTCCTGGCACATCACAGTCTGCAAATGTGTATGACAAGACGCTCGGAATCCTCTTGCGATGGACAGCACCGATGGGCCCAGCTGGTTGCGCTAAGCAAAATGGTGCAGGCCATGAGTCGCGAACATCACGTGATCCTCGGAAATCTCAAGAGCAGTCGTCCGGACCTTCATTTCCCGGAACTCTACGTTGAAATGTTCCGACTTGCTGACGGTGCGTCCGCCCTCGTCTCGGCTTCAGCCAAGGCGGTCACTTTGGCTTGTTCTAGTGCGTTTCAGTCGCTCGCACCATTGAAGCTTTCGCTGTGCACTATGTCCATGGAGACCAACTCGACCACCTCCGCACCGACCTACCACGATTCCGGCGGTGACTCCATCTCAGCGGGTGCAGGCTTATCAGCACCCCCGCTTCCTACCGAAGCCGGTGAACTGACGGCCTCCGGCCACGGATTTCTTCCATATACTGATCGTTGGGACGCAGGTCGACTGGCTTTGGCTGTTCCAGCCGCAATGGCTGCGGTTGCCGCTGCGGCTGCCGAGGCTTCTTCGCTCTCTCATACGACTCAACAACAGCAGCAGCATCAACTCCAACTCACGTCATCTGTGGCTCCCATTCCCACCGGCTATCACCAATCCCAGGGACAGCTCGACTCATCCGGTTCCACCACCACAGCCCTACTTCCCCGATCCGATATGATTACCGGAGTGGCCTATCCGTCACAGCGGCATCCACCTACATCGGCCTATTTCACGGGCGCAGCCCAATCCTTCTTCTTTCCCCCACAAACTCATCATCCACCTGCATCCTGATCAATCACTGATTGGTATATCACCACTATAAAAGAGCGCCTCTTTATACTCTCTCACTTTGTGTATACCCAGCTTACTAGCTAGCTATGATCACCTATCATCGGCTCTGCATACTGATTTTTTCTGTCACTGGAGTATGACTTACTCCATCGCATCGCTCACCAGTGTCTCAATCGCCACTTCACTTGCCCTTTCCTTTTGTGCTTCTCAGGTTTCTGCCTTCTTTTCGGCGATATTTCCTTGCCATTGCCTCCCCGCGCCCCTCGATACGAGGCCCTTTTTGTTGTTCCTGTGGCTATTCTTTCTTTTTTTCTACGAACAAAAACAAAGCCAATCACATTTTAGAAGTTTATTTTTACGTCTCCTGCTATCTTTCGGTCGGACTCAGGTATATGCACACACACACAAACCGTCCGGTTACGTGCGCATGTGTTTGTGCAAACATCAGGTTTCCTATTCTACTTACCGCTATCGTTTTTTTGCCCGAACTCAACCGCACTGACTATTTTCTCACGCAACCGAGAGTAGTTTAGTTTGTTTAGTCGAACGGGCATCCTACCACACCCTTCCTCGTACCGTTCAAACGAGTGTCTATGTTTTGCCACGATTACATCGGTTTTGTCTGCATTTCTCGTTGCCCCGCTCCATATCCGTGCTCTCATGCTGAACGCAGCCCGAGAGTGGTTTGTGCCGAACTTGACGGCGAGCAGAGCTCCCTTTCTGTCTCTGGTTTCCACTTCGTCCGTTTCTCGACTCCAGTCTCAGTATCAGGTTGCCACCCCCACCCCCTAAAAAAAACTTGCCTTCAACTCGAGTGATGACAGATTCCCCCATCCCGGGCAAGTTTTTATTTGACTCTGGTACGCGCCACTCTCTTGCCTGCCGCCCATACAGTTCCTTGTTTTGTCGAACACCATTTCTTTGCAGCTGGGGTAGAATCGCATCACCCTCTTCAGGACTAACTACTATCCTTTAGTTTTTTCTCCCCTTTCAGTTTTTTTCACACACACTCTCTCAGTGGATTTACCGTAAAATCTATAAATATCTTCCCATCATATTCTCTCTGTCAACCTTGCTCTGTTTTGACTCTCAGGTTCACAATTGCTACCGGTTACGCGGTTCTTTTATTATCTGTCATTTTTCTCCGTGTTCACGATTTTTGAGCTTCTGTTTAGTTTTTTTTTCTATCGTGACCTATGCTGTGTACCATCAGGAAGGACATTGCTCGCAGCTTCTTCACACCTGCGCGCTGCACCGTGTGTCATCACGACTATTCAAAGCGCTCTCAGTGAGTGTCTCTCGTGACCCCGTTTTGACGCTTTTTACAAACGCACTCGCTACTATTGCGCACCACGCGCTATGCGGCAGGGAAATAGTGCTGTTCATCCTCGGATCCCCAGCTACCTGTACAAAAACATTTTTGTGTGTGCGCGCGCAGACAGACAGACAACTCTACCTCAAAATTCGTTACCGTGCCGGATGTTTCTTGTGACGCGTTGTTTGCGGTTGTCTATGCTTCCATTATATTTTATTTCCTCACTCCCTACACAAGGCACTTTGGCCGAGATCCCGTTGAACCCCGGTTTTTCCCGCACCTCATCACGTGCCCGTCGACGCAACCACTTATGTACACACACACA	MSAPSGDNGCVSDYPCPSTLHQTRTLTRIPSSHHHSHLGSRPESDECPSTNGSSGHQLSHAIATTPTAATGITSTVTPINMATSSSSSLSALSPSHDLHSTETRGQMFYQSSYASHIDSQFNHDVLLGRNASRDHRLDKPGTGQPLSVLPFTFQIKQENNLSPPVRSLSVHSLPGSLVSQYQLGSTSSTHSGPDPFVVNKREMCGDSDLVRQDATHIDDSELARLSYVSGNGSSVSQSPHTMGYVTCSSIDPHRSAVLPQSHLIGSCLRLDSSSSHVSLFPGHTATLSPLPLTIATTATGTNCTTQGPSGATQRNPMGLHVDLHSGAHVHLDSPGSGQHLTPFDTGEHGFTLLPPFSMSTCEITNKRASSHGNGVCDLSAAPLVNLSVGLSPRSKARRYSYPYEPMGLGKSSLQLAPGLDHRQANHNCPSPGLFRMINQQHQNNNNANNNYHMVGLIPSSTSDTDLTPLGMNGSGGGGAGGNGARTLSTPMSSCGGEDVHQSGALGGDHGLDQKPYLPLVGDITLPGFNSPESAFYQYQHRMEGQRCQVCGELAAGFHHGAYVCEACKKFFMRHSLTDTKPTNVCPTGGNCVVAKGSRGKCQICRYRKCLYVGMKMKDPETQPELDISNIPCRVCGGRSSGFHFGALTCEGCKGFFRRTEGSASSLVCVGGQNACTITPRSRNACKSCRFRRCIAAGMSKKGSRIGRQPNAVKFHCAIEIRQLRSIRNNFPSSSSSDHLSMSNVGPMASNPSVYTPFGVDVGQTMDVTTMGPGSSSHNRSDVESPKYSPDTLTPTYSNKQRDPNLWLNDQKPPLSLLLFLPRSSDPIDVTSSCGGSVSGIGGGYPGGEECVKPSPHYSPPSTYHPAGPGNVSDRLGLDSVCLRPSTMTVSSMGPGSTNTVTIGQSNRRNHLDSDDDDEEEEEEGEEDDENSVKPEFRLSSEDDRRLVSPKDDERRSLPSLRDSDKSLDPYQTSVSLALHSILAPFGYLGRVHQPASAELSGESHIPDDGITRGLQDNGNRNDLVDECLGTSVEHSSAAAASTVALITELAQRLAEDERAGLMDEAEPDDVSTSCPPSQEAVLRFTEGMRTATEFLRLPNTYFKTRFRMSSIPLDQHEKDVQVWSHMMNHFHMHAQQIVQFAKLVPGFNHLGITARSNLVRGAMYPVVLFLLSRDYRPDTDEYNYFDFTPEERSTIMHHFPSFIRFTQHLRMAGRLLHYLALSLPELSLLCAVEIVRNYKVLDEPTRSSTKELYLLAHHSLQMCMTRRSESSCDGQHRWAQLVALSKMVQAMSREHHVILGNLKSSRPDLHFPELYVEMFRLADGASALVSASAKAVTLACSSAFQSLAPLKLSLCTMSMETNSTTSAPTYHDSGGDSISAGAGLSAPPLPTEAGELTASGHGFLPYTDRWDAGRLALAVPAAMAAVAAAAAEASSLSHTTQQQQQHQLQLTSSVAPIPTGYHQSQGQLDSSGSTTTALLPRSDMITGVAYPSQRHPPTSAYFTGAAQSFFFPPQTHHPPAS
sps_tr93622_c0_g1_i2	0.755127	-	1-phosphatidylinositol 4 [Clonorchis sinensis]	309/879	-	psi_tr83987_c1_g1_i1	smm:Smp_141810	hsa:5330|PLCB2, PLC-beta-2|http://www.genome.jp/dbget-bin/www_bget?hsa:5330	GO:0006629|lipid metabolic process	GO:0004435|phosphatidylinositol phospholipase C activity	-	0.0	2.0	0.0	cercaria-specific	GACGGACTTTGCTGCATGAACCGTGACCAGATGGAGTTTCTATATTGTTCATTGTGATTTATAGTTAGAAAACCGCCTAATGGAGTGTAGCACAGTACACGTTAGCCTTGATTGTAAGCGGTCAGTTTCTTCAGATTCCTTAGTCCATCTACCGCTTGTTTAAGTTGCGAATTTGAGTCAAACTCGGACAGCTACAACAACCCGTGCGTAAGGAAAATATACAGATCCTTCTGTTGCGGTGTATCAAATATGACTGAACTTTACGCGCTGGAGAACTATCACTGATGTGGAACCGTTAAAATCCTTTGAAGGTGTCCGAGAATGAGGAAAAAATGTAGCATCCATGGTCATCGTCATGAACAAACGCGGAGGACCGGTAGGACAAAGACAAAGTCGGACTATTTACCATGGCTCCCTTTACCGGAAGAGTTGATTCAGGGAAGAAATGTCACGATTATGCGGGAGATGCCGGATCTTACTTGTACCGTGATAGAACAGAACGTCCTGCTACGCTTGGACATTTGTGGATTCTTTCTCTACTGGTATTCCGTAATAAATGAGGTTCAGTTAATTGATATGGCCACTTTGGAAGATGTGGAGCTTGTCGATCCGGAGGATTGTCTGTGGACTGTAAACGTGACAGATACCAGTCATTCGTCTAATTCCACAAGGGCTTTGGAACCGGAGAAACGTTATTTGCGTCTACAAATTCCAACTGCATGTACCAATCGATCGAATGAAATGGCTTCGTCAAATGTGTCTTGCCAGTTTGTCAACCTCATCATTCAGTTCAATCAGGAAGACTCAAAACCAGCGATTTGGCATCAAACCTTATTGACAATCGCTTTTCGTTATCGGCATCTAGTTGAACAGTTGTCAACTTTGGATCTCTTGAAGAAACAATGGACACATTTGATCCTATTGTACGGAAAAGCCAGTGTGGACCCCACGTGTTCTCGACTGCAGATGGCGGCACAATATCCCAACACAGACGTGCAAGTTCCAGGATGTTGCATCGCTTCCGCGTTTGGTAATGGTAAAAGTTCGGATGAGATCCCCTCGGTGCGCCTTCAGGATTTCACGTTCGATTTGTTCTTCGATTTATTTTTGCAAAATTGGCCGAGAGAAGAAATCGCAGACATGTTCGCAACCTATTCTGATGGCTTTGGTCTCATGGACTCTGTTGGAATGAACGAGTTTCTAAACAAAAGCATTTCCAAAACCGTCCAACCGAAACCAGATCGAGGACTTTCAACTTCAACAAGTCATCTCGATTGCCCCAGGAAAATCAAACACGTGAATCTGATGCAATGGGAAGCCCGGCATTTCTACCGCAGTGCCACAAGAGCGGGCACAACAAGACACGATAATGGTCCGGGGACGGGTTCGGCTGCCCGACCAAGTCAAGTGCATCGATCGCGCAGTGAACAATGCCACGCGACTGCAGGTTCTCGGCTAACTGGCAGTATTTCACCGCAACCGATGGCACCGACCAAGCCCGATTCCTCAAGGGACGCATCTGCTGGATCATGTCCTCGGCAACTGACAGTGCAACTCACCCCGGATGAGTTCAAACTTTTGGTTGAGCGTTATGAACGCAATACAGCATCCAGGGAGCAAAAAAAACTATCCGTCCAAGGATTCTATCGATTCTTGCTCTCATTCGACTATTGCACTCTGATGCGTTATCGCACGTTGGTCGATAAATGTCCCACAGTCGAAGTGGACGGAACCGGGTCAGTGATGATGGAGCCGATCACACATTATCATATTCAATTGGTGCGATTGATTGCCGTACGTGCAAACGGAGCCACCACTATCACAAGTAAGGGGAACAGTAATTACCAGGCGGATCTAGTAAAACGTCAAAATAGCGTGATGACGGCTAGGTCAGTTCGACAGTTGCTGTTATTGGGTACACGGTCATTGATTTTGGAATGCTGGTCAATGAATACTGGTCATGATGGGGATAGCGACAAACATGTGGAATGGTTTGTGCAGCCTTCCGATTTCCGCACCAGATCCACTATTGAAGATCCCACTATCTCTAGAGAATCCCTTTTGCTGGAGCGGTTAATGCATTCGGTGCCTTTGAAGGAAGTGCTCAAGGCCATCAGAAAATCGGTCTTTTTGGTTTCGCACTATCCATTTCTTTTATTTCTGAGATTGGAGCCAGTGGGCTCTCAAGAACAGAATCAGCTCGCCGGTTTGCTACAAGAGTACCTTGGTGACTGGCTTTTAACGCCACCTCTGCCGAAATTTGTTGCGCAAGCAAATGCTATCTATTCAGAAAAGAGTAAATACTACTCACAAGCCCATCAATTTATGCCTTCACCAGAAGCTCTGCGAAAGAAAATTCTCTTGAACGTCACGCATTTGGAACGGCACTCTCCACCGTCAACCTCATCAAAACTTCCAACCAAGCCGGATTTGAATAAGCAGCCTACAGAAGAAGAAAGCAATCCGGATGGAACAAGAAATGTGGCGCCTTTGACCGTATTCGTAACGGACCCGGAAGGTGAGGAAAAGGTAGCAAAACACGACATCGGTTCAGTGAGTAGTGGTACACAGTTGAGCCCATGCGTCAATCGTCGAATGGTCACGATCAATACCAGCTCCAGTCGCATCTTTCATCCGCGAACGCACCAGTTTGCACATCCCACTGGGTCAACCAGTCGAACAGATTTCCTGGGTGGTGTGACAAGCACTCATCCTCGGCTGGCACGCCTGATTGCCCTACCGGAACCAGAGCCACTTCCACCCCTGTGTCAATCGCTGTTTCGGCAACACCATCGTTTCTCACTGACCAGACGGCCAAGTTTGCACAAGTCAGTCACCGGGACCACGTCACCAAAGCAGTCAGACCAGCTTGGCCGTAGACCAAGTCAAATGTTGGACGCAGGACCATGCCGTCCACCGGATCTTCCGACGAGCGACTCGTCTGACAGTTTTGGTCTGGTGGATGAATTCGAAGTGTGTATCAGTCTGTCCAGTTTGGCGTTTGCACGTACCGTGCAGCTGCAACACCGGGCACGTAAACAGCGCCTGCTCAAACGACTGCTACATGAGGCCTATGGAGACCGAACGGTTCACCGTCACCGTGCTCAGACAACAAAGACCACCGCAGCAGGGAATTCGAACGTGGGACAAATTGGGAAAGTGACAACTGCTATGGCGAATGGGAAAATGAATATTTCAGTTAGCCCTTCAAACATCAATCTGTCTCGTGCGAAACAAGGAAGTGTAAAAGCCAAAGGCTTTCGCGGTTGGTTCGGCAAGCGTACGGTCTCACCACAGACTACAAACGCCGATCTGAGTCCGGACAATCGACCCAGTCTTCTGTCGACGGACTCCACTTCATCGGAACGACCGTCAATCAGCTCAATATTTACCAGTCGCAAACGTTCGTTGGTGGCGGCAAATAAGAACATCAAACTACCCACGACTTTGTCAAGCCCTGATCAGTCGAAGAATCGTTTAACCGCGATTTACCGTCGATTAAGCATCCTGTCTACTGGAACTCCTTCAACCCAATCACCATCTGGGAAAATTGAGCAACTACACGAAGCTATCGGCGAGACATCAAAGGTACAAGGATCTTTTAACTTCCGAACGACGACTACCTCTAATATTCCTCGCTCAAACGCCCCCCGTTCCGTATCGGTCTCCTCCGCCAGTTCTTCGTCGTCTTCTCACACCGGATCCGTTACCTCATCTGACGCTTCCGTACGCGGCAGAAGTGAAGCCCCATTTGGGGTTTTACACCATTCCAAACAATACCAGCACCAACATATTAGGAGACAGTCTGATGAAACTCAACCAAGCCCGACCAGCAGTAATGAGTTACAAATAAGCGATAAAACAGCCAATACTACTGATAATTATAACAGTAGTGGCCAGATTAAACGTAAATCAAGTTTCGGTCGTTGTTCTTGCAGTAGCGGAAGCAAAAGCCGTGACAGTTCAAGCGATACCGATCCTTCACAATCAGAGCAAAAACATTCAGAACAGATAGAAAAAATGCGAAAAACTCTTCCGTCAACCAGTCGACGGGATTCAAGATCCATGGCTGTAGGTGTCGGTGTTCATAGTGTGAAAAGCAAGGCAACGCGTACAACTTCCAGTAACAAAATTGAGACGATCGAACCTAGCACTAAGAAAAATGAGAAAGGACAGGGAATTAATGTAGATGCTCCTCGTTCAGCATCAGTAAACAAAAAGAAATCGCTAAGCTCACATTCATATGCATCAAAACATTCGGATGAATTAACTGAGTCTTCCAGCTCAGAATCGTCAGATACAGTGGAGACGTCGTTCACATCAACAGATTCCTCTTCACTAGAGGATCTGTTAAGGTCGCATAACTTACCCAATTATCTGAGGAAAATACGTGGAGGTGGACAAACAAAGTCTGATTCGTCCGAATCGACCACATCTGATGATGATTTGAATCTGGTCGATAGTCAGTCGATACCCAATCGTGTGATGACCTTGAACGGACCAATTAAATTTAAAGGCGGACAAGTGACGGCCAATGGGATTCTTCGGTCGCGTACGGTCGATCTGGGTTCCTCCATCGTAAAAGCAGCAGTAACAGTCAGTCAACCTTTTTTCACTGGTCGAGAACGAACCTTACCGGTTTGTAAAAACAACATAGCTCTCCGGAGTGGGACCCCAAGACCAATGTTAGCTGCTCATCCCTCGGGCCTATCTGAAACAAAGGGACATGGTGTCATACCTCGTCGCGCACTGTGGAGGCAGACAAACCAATGGCTTACAAAATGCAAGGTTACGATAGCCACTTTGGTGCAAGTGCTTAGAGTTTTGACGAACAGAAGCGGTGCAAAAGCATTGGCCGAATATGGAAAGCACCGTCTAATCCTTGTCTATCCAAGCGATCAGCTCACATGCAGTTGGCCCATCAGACAGATTCTGCGCTTGAGTGGATGCCAGCTGATTCCTGTTGATATCAAACTGTGGATAGGACCTACACCAGCTGCAAGTGATTCGTCAAACGTGACAGTTGTGGAGCCTTTGCAGAGCGCTCGACAACAGCTATGCGGCACGTACGAAGTGGAACAAGCAATGATTCAAGCATGTGGTCCCTATACCGGTTACGTGCTAAAACCCTCGCTGCTACGGGTTCCCACCAACGTGCATATCCATCGTTATCCGAAGGAATGGATTTTCAAAGGAATTCCACCCCACGGAAATACATCCGTTTTGTCCGAATCGGAGACCGAGCATTGGCTGGCTCCGTCTGATAGAACACGTTGGCCCAGCTCTCCTTGCACCTGTTGCTACGATCCTCTGGAGCCAAGAGCTGGACACGAGCAAGCGAAACGCTCCCAACAAGAACGTCATATCGGCGCGTCGCGTGTCTATCAGTACACGGAACGTGAAACGCTTTTGCCCTGGAATTTATCCATTCACCTCATTGGGTTTTCGAACAAGCTTGAACAGATGCGCGCTGGCAACGGTACTTGCACCAACAAAAATATGGACAGTGACGAACACGTGCCTGTGGAAGGAGCCACGTTTATTTCGAAGACGTCCAACAAGCTACCCAGGCGTTATCAACGCGCAGCCAGCTCCGCAGCACGACCGGAACGCAGCAACACGCTGCCCAAAATCACCTCGGGTCTTGCTTCACGTGGTTCGTCTGAGAGTATTGAACTACCGACGGATAATGTTGTACGCAACGGTGACGTCTGGGAGAACTCAGGCGGAACTAATACAAGCGCAAACGTGGATTCTCAGTCCTCAGAAAATCCTAGAGCCCCGCAAATTAGAAACCCAAAGAAACCAACATTTTTGATGCAGGCGAGATTGCTGCACCCCCTGACAACATCACCTGATGAGATTGAATCCACACTTTGTGGTTCAAAACAATCAGCCGATGCGATGACTGGACATGTTCTGCCGTTTGAATCTGTTGCACCAAAAATGATTGCGCACAAACAATCCATTCCACATGCTAAAACCACTCCTGATATCCACGGTCTTGCATCATTATTTCGTGATGCTTCATCGGGTCAACTCCGATCAGATCGGACCAGATCTCCGTGTCGAAGTTGCTCAATGTTGCACCTCAGCCAACCAGATCTAGCGTACAATCCACTTCGAGGGCTTCGCGTGGAATTCGGGCGTGTTCCTATTCCGGAAAACATTGTATTGCGACTAGAGGCTATTCAAAATTTAAAGCAAGATGGTTCTGGACGAAACGAAGTGAGAAAATGTTTTGCATCACAAATTATCAGCACCTCGTGTCCGCTGCGCAACACTCAAACTGGCTACCGTCATCTACGTCTTACCCTACACCGAGAATCAAGCCTTGCCTTAAGCGAAATGCCACACTCGAATAACCTTGAAAAGCACCAATCGTTGCACAACACTTTGAAGCATTCCATGGGAGTAATTTTATTTTGCAAGTTTCACATGGAAGTCCATACCCCGGCTTGTTTTGGTGAACTGGTGGACAGTGTACAACTTGAATATTCTAGCCGATCGAATAGTCTGAATCGACGGATGGTCAGTTCATCCACAAATCTGCAGAGCACAAACCGCTGTCCCTCACCAGCCCGTGCCCCGCGTACCGTTCGGGTTGAACATCGGCGGGAGCCCTACCAATCGGGTATCGATCCATCTTGGCTGATAACTGAATCGATGTCTAACGGGAAACGGAACGGTTGACCCTCCTTCAAGCTTGTGAAGTACACGTGACCAATCAAGCTGAACTGAACTCCTTGAGTGCACAACAATCCACGCGGTTCTGCCTACATAGTTTGGTTTACGTTAAACCTCGATAGAATCACAGTGAAGCCTATCTGATTAGAAAACCCTATTTTCTAGACTGATGCTGAAATCTCTTTCCTTTGAGCTTTCTCTAAAAGAAATTTGCGTTTCAAAAAA	MRKKCSIHGHRHEQTRRTGRTKTKSDYLPWLPLPEELIQGRNVTIMREMPDLTCTVIEQNVLLRLDICGFFLYWYSVINEVQLIDMATLEDVELVDPEDCLWTVNVTDTSHSSNSTRALEPEKRYLRLQIPTACTNRSNEMASSNVSCQFVNLIIQFNQEDSKPAIWHQTLLTIAFRYRHLVEQLSTLDLLKKQWTHLILLYGKASVDPTCSRLQMAAQYPNTDVQVPGCCIASAFGNGKSSDEIPSVRLQDFTFDLFFDLFLQNWPREEIADMFATYSDGFGLMDSVGMNEFLNKSISKTVQPKPDRGLSTSTSHLDCPRKIKHVNLMQWEARHFYRSATRAGTTRHDNGPGTGSAARPSQVHRSRSEQCHATAGSRLTGSISPQPMAPTKPDSSRDASAGSCPRQLTVQLTPDEFKLLVERYERNTASREQKKLSVQGFYRFLLSFDYCTLMRYRTLVDKCPTVEVDGTGSVMMEPITHYHIQLVRLIAVRANGATTITSKGNSNYQADLVKRQNSVMTARSVRQLLLLGTRSLILECWSMNTGHDGDSDKHVEWFVQPSDFRTRSTIEDPTISRESLLLERLMHSVPLKEVLKAIRKSVFLVSHYPFLLFLRLEPVGSQEQNQLAGLLQEYLGDWLLTPPLPKFVAQANAIYSEKSKYYSQAHQFMPSPEALRKKILLNVTHLERHSPPSTSSKLPTKPDLNKQPTEEESNPDGTRNVAPLTVFVTDPEGEEKVAKHDIGSVSSGTQLSPCVNRRMVTINTSSSRIFHPRTHQFAHPTGSTSRTDFLGGVTSTHPRLARLIALPEPEPLPPLCQSLFRQHHRFSLTRRPSLHKSVTGTTSPKQSDQLGRRPSQMLDAGPCRPPDLPTSDSSDSFGLVDEFEVCISLSSLAFARTVQLQHRARKQRLLKRLLHEAYGDRTVHRHRAQTTKTTAAGNSNVGQIGKVTTAMANGKMNISVSPSNINLSRAKQGSVKAKGFRGWFGKRTVSPQTTNADLSPDNRPSLLSTDSTSSERPSISSIFTSRKRSLVAANKNIKLPTTLSSPDQSKNRLTAIYRRLSILSTGTPSTQSPSGKIEQLHEAIGETSKVQGSFNFRTTTTSNIPRSNAPRSVSVSSASSSSSSHTGSVTSSDASVRGRSEAPFGVLHHSKQYQHQHIRRQSDETQPSPTSSNELQISDKTANTTDNYNSSGQIKRKSSFGRCSCSSGSKSRDSSSDTDPSQSEQKHSEQIEKMRKTLPSTSRRDSRSMAVGVGVHSVKSKATRTTSSNKIETIEPSTKKNEKGQGINVDAPRSASVNKKKSLSSHSYASKHSDELTESSSSESSDTVETSFTSTDSSSLEDLLRSHNLPNYLRKIRGGGQTKSDSSESTTSDDDLNLVDSQSIPNRVMTLNGPIKFKGGQVTANGILRSRTVDLGSSIVKAAVTVSQPFFTGRERTLPVCKNNIALRSGTPRPMLAAHPSGLSETKGHGVIPRRALWRQTNQWLTKCKVTIATLVQVLRVLTNRSGAKALAEYGKHRLILVYPSDQLTCSWPIRQILRLSGCQLIPVDIKLWIGPTPAASDSSNVTVVEPLQSARQQLCGTYEVEQAMIQACGPYTGYVLKPSLLRVPTNVHIHRYPKEWIFKGIPPHGNTSVLSESETEHWLAPSDRTRWPSSPCTCCYDPLEPRAGHEQAKRSQQERHIGASRVYQYTERETLLPWNLSIHLIGFSNKLEQMRAGNGTCTNKNMDSDEHVPVEGATFISKTSNKLPRRYQRAASSAARPERSNTLPKITSGLASRGSSESIELPTDNVVRNGDVWENSGGTNTSANVDSQSSENPRAPQIRNPKKPTFLMQARLLHPLTTSPDEIESTLCGSKQSADAMTGHVLPFESVAPKMIAHKQSIPHAKTTPDIHGLASLFRDASSGQLRSDRTRSPCRSCSMLHLSQPDLAYNPLRGLRVEFGRVPIPENIVLRLEAIQNLKQDGSGRNEVRKCFASQIISTSCPLRNTQTGYRHLRLTLHRESSLALSEMPHSNNLEKHQSLHNTLKHSMGVILFCKFHMEVHTPACFGELVDSVQLEYSSRSNSLNRRMVSSSTNLQSTNRCPSPARAPRTVRVEHRREPYQSGIDPSWLITESMSNGKRNG
sps_tr93623_c0_g1_i1	0.760986	-	hypothetical protein T265_06260 [Opisthorchis viverrini] KER26544.1 hypothetical protein T265_06260 [Opisthorchis viverrini]	1026/2261	psi_tr84020_c0_g1_i1	psi_tr84020_c0_g1_i1	smm:Smp_140260	hsa:317|APAF1, APAF-1, CED4|http://www.genome.jp/dbget-bin/www_bget?hsa:317	GO:0042981|regulation of apoptotic process	GO:0043531|ADP binding	GO:0016021|integral component of membrane	4.0	2.0	2.0	shared	CTGACCTGACCTTGGACGCTACTCATTTGACCTTTATACTATTAAATATTTTTTAAAAATTTACATGAATCCGCATAATTACTCAACACCGAGACAGAAAAAGAACGAAACTGATAACGCACCTGAAGAAGATGAAGATGCAGTTACGTTAATGATAAGAAAGTCTGGTTGTTTGGAGGAACACTACGACGTTCTTGATTGTAAGTACGAAAAGAAAGATTGGAGGCTCTGCCAAGACGTGTTGAAAATTTTCAAAGATTGTATGAATAAGTCAAAAAGCAGAAACGCATAAGATGAAGGAATCAGAGTATTTCGCTCTGAGGGCGTGTAGGCGTACAATAATTGATTCACTCGACCCGTTAAATGCAATGGACCATCTATATGCACAAAATTGGCTAACGGATGATCAATGTGAATTAATTAAAGTGGAAAAGATCTCCAGTGAAAAGTCCCGAAAGCTACTTGATATTTTGTGCAAACTTCCATCAGAAGCGTTTTTGTGTTTCTTATCTGCCCTCGATGAAAAACAATCATGGTTGTCGAGCATGATCCGCACGTGCTCTGAGCAAGAGCGAAATACTGGTGGATCAAGCCTTTATGATTTGCGTGAGACTTTGATCGATGGAGCTGTCCCGGACATTCCAAGGCGTTTTGTGAATCGCCCTCAACCCGTTGATAGTTTGACCGCCTACTTACGCACATTGTCCGATCAGTTTCGAATTCAACCTACACTTCCGAAGGGCTTGGCCGACTTGTCCATTGGTTACTCTTCCACTAACCTAGGAGGATATTCATCGGAACTTGGGGACAATGGTCGTCCTCCTCCCACAAATGCTTGGCTGCTTATTCACGGTCCGGCTGGCTGCGGGAAAACGGTGTTATGTACATGCACACTACGTCAGAATGCTGCACTCATGGCTGAGTGTTTTCCCGGAGGTGTCGTTTGGATGCACGTTGGCCCGCTTGCACCAGCTTCCACATCTCCGAACCTCACAAATGACTCCATACAACCGTTATCTAGCACGATGGAAAAGGGGCTTGTGGCACTTATCACTCGTTTAGAACAACGCTTGGCACATCTTAACCGACGCTCTACCGTGGATCTAGGTGTGATGGATGGCACGCGTACATCAACAGCACTGTTCCCCACTACGCATCAGACTGTCAGTCGGGACGGTTCGTTAGAGCGTTTGCGGCGCATCCTCATTCGGCGACAGGAACGGACGTTTAGGCATTCAAATGAAGGGGGAAGCTTGAGCACTTCTCTTCTACTAATTGTGCTGGATGATGTCTGGGACGTTGAAGTGGGCGAAGCTCTATCTGGAATGCCTGCTGCATTTGTAGTTACTTCTCGTGATTCATCCGTCTTGGAACGTGTTGCTGGACAGGTAGAAAAGTTTTATGTTCAGGAGGATCTGAGCGACCTACAGGCGGCCAACCTTTTATCCACCTGGTGTGGTATCCAACCGGACTACTTCCTACCATGCAACAAGCCGGAATCAGAGAGTGCCGCGGACTTGCGACGTTTGATCCGGCTGTGTCGAGGCTCGCCATTCGCTGTTAATCTGATAGGCAATTTGCTGGCTACAAGACCACATCGCTTGCGCGATTATTTGTGCAACCCCAATGGTTCGGAACCAGAGTTCATCGATTGGGTTGCCTTGACTTGGCGTAGCTCGTACGGATACGATTCTGTCTGCTCTGCTATCAATAGGAGTCTTGCGCAGCTACCCAGAGAAATGCAGTCATTCCTGGAACAGCTAGTCATTTTTGATTCCGATGTCGCTCTGACGCACAAGGTAGTTGCAATTCTCTGGGACATTGACTTTGAATTGAGCGAAGCTGTACTGGATCAATTCGCCCGTTTCTCACTGGCCTACAAACGGTGGTTGTCCTCCTCCAATTGTTATGGTTTCCAAATCCCCCCGCTGCAACTAGACATGCTCAAAGCTTCTATCGATCCGATCAAACAGGCTCAATATCACTCCAAGTTTATCGCCAATTACAGTCTGTATTGCAGCGGTCGCTGGTGGCAGCTTGTTTCCTCCGGGGATCACGTCTACTTTTGGCACCATGCCACGGACCATTTGTTCAAGGGCGGTCAGCTGGATCGTTTGGCCAATTTGTTGACCGACTTGCAATTTCTCCGCGGTCGGTTAGCCGTGGTCGGCGCCAGTCCCGTGCTGGCAGATTTTCGACGATATCAAGCGGTGTTTGCCACACTGCATCGGATTGCCGAATGGCACGCTTACATGCGGTTTGTTCAAACCAACGCCTATTTCGTCATCGACCCGATCTCGGCACAGCCAGTCGATCGCTCTCGCTCCCCTTATCGTAGTGGTTCCCCATCGGGTTCATGCTGGAGTCTGGATTCCGGCGAGGCGCCCCTGCACGCGGATTCGCCAGGTTTGAAACCGCCAGTCGGAAGACGTGGTATAACTGTACCGGCAAGCGGTCCCAAAGGATTGGATTTGATTCAGTTGGGTCTCGGTCTACCCCAAGATAGTCCTGTGTTCAGACAGTCAGTTGAGCTATTGCTCAAACAACACCAAGCACAGAAATCACAACCAGATGGAACGTTGAAACGTCAACCTCCGCAAAACCCGATATCGGAGTACTACTGGTTCTGGTGCAACAGCCACGTGGCAGCTTCTCAGCTGGTTTGGGCCATTCCGACCGGTACACAAGAAGTCACCTGTCTGGCAGTGGAATGCACTCGTTTTTCCGATCTCCGTGTGGCGGATTCGTGCGCCGACCAACGATCAACTGTTCCGTCCGGGGCAGCTGTCACCTCCTCACCGGATGCGACTACGATCGGCTCGTCTTGTTTCCGAAAACGTTATTTGGCTGCTACTCGCGATGGTCGTGTTTTGTTGCTCGATGCGAATTCCGGCTACGAAGTTGCGGTTCAGCAGATCTACTCGGAGGAAGTGGAAGTGAAGTTTCTAAGCTTCGTCTCGAACAACACGGAATGCTTGACGTGCGGTTCCGATGGGACTCTTGTTGTTTCCACCCTTCCGGCTGCCGAATTGCTGGATCGAGTTCATGTTCCACCGGGTTTGGAGTTCGACATAGATGAACACAGCAATAGCGATGCGCATTCTCCAACCGGTAGTCACATGGGCGGTTTCGATGTGGATGATGAAGACGAAGGTGAACTAACTTTACCATCAGGCACCTCAGTTGGACGACGGGGCTCGCTGCTCATCTGTGACGATCAAGACGAAACTGAAGATGTGGATGATCTACCAGAAGGTCTGAGGTCCCCGGTGAGCAATTGGCATCGACGTTCCTTGGCTACTTCCCCCATACCAAGTGCACCGAACCTCAATGTTCCAGCTCCAATAGTATTGGCAGATCTGCCGCGCCTGTCGGAACTGGCTCGTGTTGACAGTTCGGGAGCCATACCAGATCATCGTTCGGCTGAGGCTAAAGGTGGTTCAACTTCCTATGTGCTGCATTCCATCTCCGCATCGCCCACATTGGATATTGTGGTTCTCAGCGGTGAAGGCCAACCGAACTTGGATGTGCATCGGACCGATTGTTCCAAAGGCCCGGAACAAACGGAATCGATCATACCCCCATCGGCCAACACTGCTGCTCCTGCTCCCGCTCCTTTTGCGATCACTCTACCGTCGGTGTACTTTTTGAAACGGGACCGAACTCGTTTCTATCTGGACCAATCCAGATCGCTACGATTACCTCCGTTGTCCCCAGAGCTCATCTCCTGCAAGGCCAAGCAAAACAATGCAATCTATGTCCGCGCTTCTGCCGTGTCAGACGATGGTCAGTTCGTGCTTGTTTGCCTATCAGATGGCTTCATATGGTTGTACAATTTGGACGAAGTGAGCTGGGTCATGTGCGCCTCCACCCATTTGGCGACCTTGTGGGGTAAACAGATGGACGATTCGGCAGCTACAGACAGTTGTCTTTCACAAGCGCAATTCCCGGAGCAGATTCCAGCCGTGTTGAAGCCGGGTACTGTACCCTCGTCATGCCTGTTCCTTCCAAGCGTGGACGCTACTGTCTCGTATGAATCGGGCAGCGATCAAATTGTGCACATGTTTGCGGCAGATGTTGGATCTACCATCATGGTATGGGCCGTTCCAGACACGGTGCCCGTAAACGAATCGAAACTCAGCGCGCCGGATCGAATCGTGGCACAAAGTCGACCGGCACTGTGCCTGCGTTGTCCGACCACGTGCTCGGTGCTTGCTTTGGATGCCTGTCTCATCGCAGATCAACGTGTCCTAGCTGCTGGTACCACAAATGGTCGTGTTCTATTTTGGCGTATACGTGATGGGTGCCGGCTTCTGGAACTCAGTGCACATGCGTCGTGGGTCACCTCGATTCGACTCTTGCCACCGGATGTGCATGACGAAGACTACGGGAATGTCAGCAATCTCCCAATCGGTCTGCTCACTGCTTCGGCGGACGGCGTAATCAAGCGCTGGGAAGTCGGCGCAGCTTGTCTACCCTCACCATCCACTCCGATGCCTATGGGCCCACCGAGTTTTGGTGATGCACAACCACAGCAGCAACATCCAAAGAAACCATCGCAGGCCTCGATCCTTAGCTCTGGCTCATATGAGCACCCCACGGCAGTGCATGGACTCTGGACGGATGTGTTTAACGTATGGTTCGGCCCCCATGGTTCATTACTCGTTGTCGGCCGACGACGCCATTCATCAGATTTACAGTTCCTGTTCCGACCTCAGCAGCAATTCAGCGATGGGACTGTGCGTCGTGATGGAGCATTCACGTTTCAAGAAGTTGCTCTGAAACCATCGAATTCGTTCTATTGGCGTCAACCTCAGGCTGAAACGGTCATCCCGGCTCTATCCTCCAGAAGAAGTTCCGTGGATCTGCCACAAACTGCCCAACCAACCAGCAACGGTTACCCAACTATCCGTGCTCCACCTCCTCCCGATTCCATTGGGTCTACCCACGGCAAAGCTTCTCGACGTACCATGCCGGCTAGTCGCCACTGGATCTCCACCACCGGCTTGTCAGGCACCATTTACGGGCGAGCCACAGCGGTATCCTTTTGGCCTTGTGGTCACTGGGTCGCTGTTGGTCTCAGTACTGGTCTCATTCAGATCTTCTCTCTACACTTTGACGAGTCACATCTCAATGGAATAGTGAAACGTTTCTGCCTAGTCTCGGGATCAGCTGGTTCAACACCATTGTCATCCGCTGACCAATCCAACCCTCTCCCGGACCGTGTTGTGTATTTGCACACGTGGCACTCGGGCACGGCGAACTCCACATCATTGATTGTACTGGCTGTATTTGCCACTGGCACTGTTCGTTTTTGGCACATTCCGTGCGTCTCGTTGGACGTCTCCAGCGAGGACAGTGGTTGTGTTGACGTCCATCCCACCGAGAGTTGGCCTCCCATGCACGATCGCGGATCCGCACAACAGAATCGAGCTTCGCGCAAGATATCCTCCAGTGAATTGCAATCCAAAGTGCTTTGTGACAGCACTGATGATCCGGATGATAAAATCTCTGTCACTTGGTCCACATTACGTGAGATTCCATACTGTGCTTCTCCGTCATCACCATCACCACCACACTGGCTGACACCGAACGGAGAATGCTCACCGAACGCCAGCGGAGCAGGTGGTACCAAATCACGAACCATCTTCGTATGGCTGACGACTGGTTTCGACGGGATGGTGTTTGGACGCCAGTTGATCATTCCAAAATGCACACCACAAGCCGCTGAGAGTGATACCTCGGGTGATAGGGTGAAGCGTGCCAGTCTGGATCGCACACCATGGCGTCTCAACCTATCCGCTCACGCCACCGGTGCTATCACCGACGCGGACGTGGACCCTACTGGTCAATGGCTGATCACAGGATCCACCGATCAGACGGCAAAAATTTGGTGCCTTTCTTCGGGATCATTGATGTTTGCAACCGGAACGCACGGGGCTTGTGTTCGTTCCGTGTGCTTCAGACCGGTACTGGAGGACCCGTCTGATCCGGCGGACCTGGAATGGTTTATTGCCACAGGAGACGACACGGGGCGGCTGAACATTTGGCGACTGACCAGCAAAACTTTTCAGAAAGCCCGAGAACGACTGCAACACGGCAGTGGACCGTTATTGCGCTCGCTCAGTCCGGACTATCCGTTGTTTTCTCGAGCCGCTGCAAATCAGTCCGGCCGACCCACCTCATCCTCACGAAATCTGAACCGACATCCAAGCCCGGAGTTCAAAGGCTTTGACAACACAACTGCTCGAGTCACGCGAGCTGCATTTTTCTCCAATGCCGCTGGATTCGGTGGTGCCTGGCTACGACGTCTTGTCTGGTCTTCTGATGGTCGACTCATCACGGGATTGTCTGATCGTATTTGTGTATGGCCCTTCGAGGCCCCAGATCCACCTACAGCTCCTGCCGGTACATCGTTAGGCCCCGATCGAATCCCAATTATTGGTAAAGGTGTTGGTGGTAGTGGACACCGTTTGGTTCTTCGACGGTGCCGTGTACTTAGAGTCTTGTCTTCTGGAATATCCGATCAGGTTCATTCGTCTCCGCATATCCTGTCAGTCGGTCCGAGGAGACAATGCGTTCCTCTGCCGGATGAACCCGTCAAATTTCCCCCCATTCTATCCGATCTACCGCCCACTATCGTTACTGTGGACGTTAACACGGGCACGTTGTACGTGTTCGACCCGATTGGTACACTTTTCCTATCCCGACTTGGGGACTGATTTCCCACTGTACTCATCTTTCGCCACACGCCTGACACACATAAACATGACAGGGTGGAGATCCTCCCTCTCACCGCCCCACGTAAATTTTCCGCGTTTTCTACCATGTATTTCTTGTTAGTCGACTATTTGGCCGAATGCCTTTCATTGGTTTATCTCTCTCTCTCAATCCGTGTTTTTGTTGTACGAGTGAGATTGTTTAGAACGAATTTTGCGATAAAGCATACATACAACTGTTTACTGCCACGTCTCCCTCCCTTGCATTACGGGTTTCTGTTCTCCACTAAGCCCCCAATCCGCAGTTGGCTGGCCCCAAACAGGGCGCAGTTTTGCTATAGACTGCTGTTCCCATGAGTCTGAATAAAACTTACGCTCACGGTAGGTGGTTCTTCCACATAAACCAGCCACAACCCCTGCC	MKESEYFALRACRRTIIDSLDPLNAMDHLYAQNWLTDDQCELIKVEKISSEKSRKLLDILCKLPSEAFLCFLSALDEKQSWLSSMIRTCSEQERNTGGSSLYDLRETLIDGAVPDIPRRFVNRPQPVDSLTAYLRTLSDQFRIQPTLPKGLADLSIGYSSTNLGGYSSELGDNGRPPPTNAWLLIHGPAGCGKTVLCTCTLRQNAALMAECFPGGVVWMHVGPLAPASTSPNLTNDSIQPLSSTMEKGLVALITRLEQRLAHLNRRSTVDLGVMDGTRTSTALFPTTHQTVSRDGSLERLRRILIRRQERTFRHSNEGGSLSTSLLLIVLDDVWDVEVGEALSGMPAAFVVTSRDSSVLERVAGQVEKFYVQEDLSDLQAANLLSTWCGIQPDYFLPCNKPESESAADLRRLIRLCRGSPFAVNLIGNLLATRPHRLRDYLCNPNGSEPEFIDWVALTWRSSYGYDSVCSAINRSLAQLPREMQSFLEQLVIFDSDVALTHKVVAILWDIDFELSEAVLDQFARFSLAYKRWLSSSNCYGFQIPPLQLDMLKASIDPIKQAQYHSKFIANYSLYCSGRWWQLVSSGDHVYFWHHATDHLFKGGQLDRLANLLTDLQFLRGRLAVVGASPVLADFRRYQAVFATLHRIAEWHAYMRFVQTNAYFVIDPISAQPVDRSRSPYRSGSPSGSCWSLDSGEAPLHADSPGLKPPVGRRGITVPASGPKGLDLIQLGLGLPQDSPVFRQSVELLLKQHQAQKSQPDGTLKRQPPQNPISEYYWFWCNSHVAASQLVWAIPTGTQEVTCLAVECTRFSDLRVADSCADQRSTVPSGAAVTSSPDATTIGSSCFRKRYLAATRDGRVLLLDANSGYEVAVQQIYSEEVEVKFLSFVSNNTECLTCGSDGTLVVSTLPAAELLDRVHVPPGLEFDIDEHSNSDAHSPTGSHMGGFDVDDEDEGELTLPSGTSVGRRGSLLICDDQDETEDVDDLPEGLRSPVSNWHRRSLATSPIPSAPNLNVPAPIVLADLPRLSELARVDSSGAIPDHRSAEAKGGSTSYVLHSISASPTLDIVVLSGEGQPNLDVHRTDCSKGPEQTESIIPPSANTAAPAPAPFAITLPSVYFLKRDRTRFYLDQSRSLRLPPLSPELISCKAKQNNAIYVRASAVSDDGQFVLVCLSDGFIWLYNLDEVSWVMCASTHLATLWGKQMDDSAATDSCLSQAQFPEQIPAVLKPGTVPSSCLFLPSVDATVSYESGSDQIVHMFAADVGSTIMVWAVPDTVPVNESKLSAPDRIVAQSRPALCLRCPTTCSVLALDACLIADQRVLAAGTTNGRVLFWRIRDGCRLLELSAHASWVTSIRLLPPDVHDEDYGNVSNLPIGLLTASADGVIKRWEVGAACLPSPSTPMPMGPPSFGDAQPQQQHPKKPSQASILSSGSYEHPTAVHGLWTDVFNVWFGPHGSLLVVGRRRHSSDLQFLFRPQQQFSDGTVRRDGAFTFQEVALKPSNSFYWRQPQAETVIPALSSRRSSVDLPQTAQPTSNGYPTIRAPPPPDSIGSTHGKASRRTMPASRHWISTTGLSGTIYGRATAVSFWPCGHWVAVGLSTGLIQIFSLHFDESHLNGIVKRFCLVSGSAGSTPLSSADQSNPLPDRVVYLHTWHSGTANSTSLIVLAVFATGTVRFWHIPCVSLDVSSEDSGCVDVHPTESWPPMHDRGSAQQNRASRKISSSELQSKVLCDSTDDPDDKISVTWSTLREIPYCASPSSPSPPHWLTPNGECSPNASGAGGTKSRTIFVWLTTGFDGMVFGRQLIIPKCTPQAAESDTSGDRVKRASLDRTPWRLNLSAHATGAITDADVDPTGQWLITGSTDQTAKIWCLSSGSLMFATGTHGACVRSVCFRPVLEDPSDPADLEWFIATGDDTGRLNIWRLTSKTFQKARERLQHGSGPLLRSLSPDYPLFSRAAANQSGRPTSSSRNLNRHPSPEFKGFDNTTARVTRAAFFSNAAGFGGAWLRRLVWSSDGRLITGLSDRICVWPFEAPDPPTAPAGTSLGPDRIPIIGKGVGGSGHRLVLRRCRVLRVLSSGISDQVHSSPHILSVGPRRQCVPLPDEPVKFPPILSDLPPTIVTVDVNTGTLYVFDPIGTLFLSRLGD
sps_tr93624_c0_g1_i2	0.429932	OG0010529	hypothetical protein CSKR_12308s, partial [Clonorchis sinensis]	55/143	-	psi_tr84205_c0_g1_i2	No hit	No hit	GO:0005975|carbohydrate metabolic process	GO:0005201|extracellular matrix structural constituent	GO:0005581|collagen trimer	0.0	1.0	0.0	cercaria-specific	AAGCAGCCTAGTCATTACTACCAGTGAGAGCAATCACACCATGTTTACGAAGGGAGGAGAAAAATGAGACATATGGATAAAAAGTGAATAACTGCAAAATTTTCCCGAGCTGTATAGCTTGTGATCATTTGTGATCCGTACCATGTAAGACAGATACGTCATGTCAACGCGAGCGTCAGCATGTGCCGATGAACAAACAAATCAGTTTGAGAGCTATTTGTTCCGACAAGTGAAGTTACAATTCGGTCGAACCAAATGGCGCAAAGAGTGGATTGTATACCGGAAAGATCAGTGCGGATCCGTGTTGTACAGTTGTAGTCGAGATGATTTTGCCGAACAGTTTGATACGGCCCACGTGACACTCACCAACCCCTGTCCAGAACCGGTGAAGAACTTGAGCGACCGTCTAAAATTTACAATTCACTTGTCATGTGGATCCAAGCAGTCTTCGTACAACTTTCAGGCCCTGGATTTATTTACACTTGCTCAGTGGTGTCGACTTTTCGGCGACCAGTTTAGTCCCGGTCTTAATTGTGACGTTCTTTTGGATGTAACTCAAGAACCGGACAGTAGAAGCGAACAGTTGCGCAAATTTTATGAGAAAAAGTGCAACTTTCAGGGCAAAAGTGTCCTAAATCACCTGGCAGACCCACAAACCGAGGTCTCGCCAGCGCTTGATGAAGATTGGACACGACGTGAAAGAGACGATACATTTTTACCTCCAATTGGAGTGGAGGCGAAATCCACAGAGATATCAGAACAAAATAATGTTCTTGCAGTAGTAGCAGAAGAAGAAGAAGAAGAAACCAAGAGCGTAACACAGCTTCGTTTTGACGGCTTCGGGCAGCCGGGCGCATCCGGAGAAGATGGCTGTGCTGGAGACCCTGGGGTCAATGGACAACAAGGAACAGATATTACTGAACAGTATCCTAGAGGCGAGGACGGTTACCCGGGCTCAGCTGGTGGTCCCGGTAAAGCGGGACAAGCGGGAGGCCCAGGTGAACACGGTCAGCGCGTTCTAGTAGAGCTATACACAGCCGAGGAGAGGAGGCCGTCGTCAGGTGATTCACCATGCGATAAACAACAGCTACAGCTCTCTGTTGATGCATTTATCAACGGTATCCTATATTGCACATTCCATGTGGATTCAACTAGCAACACGGTAATCGGTTGCAGTAGTATTGGGAACAGAACTGGGCACAACGTCACCTCGATCCTCATCGATGCAAGTGGTGGTCCCGGTGGTTGCGGTGGACGGGGAGGCTCAGGTGGTCCAGGCGGGGCTGGGGGACAAGGTGGAGGGTGCGGTTCTACGTCCCTGATGCAAACTTCAATCACCAATTCGCAACACATATACGGACGTCAGTTAAGCGCTCCGGTTAATCGCACGACTTTATTTAACCACGAGGAGCAATCTTTGTCCAATTTTGCAGCCGAAGCGGCCGTATCGCTTCTCCAATCTGGACAGCACTATCATCGCCGGAGTGGGTTTCAATCCATACATAAATCCTATCATCGTGATGAAAGTGATTATAATGATCGGAACATGTTTATGGACAATAGTCACGCACATGATGAAGACGGGATTTTGCAGTATGCATTAAAATCAATTGCATTTGATGAAATGAGTCATGGTCCGAGAGGGAAAAAGAAAAGCTGCTCATTGGAGGTAGCTCGATTTGTTCAGGCTGGAGACGGCGGGTCCGGTGGAGCTGGAGGTCCCGGAGGACGTGGCGGTGACGGCGGCAACGGTGGAGATGGAGGTTTATTGGTCATCGTGACTACTGATCCCCGCTTGTTCCAGTTGATACAATGGAATGTCGACGGTGGAACTCCAGGACCCGGTGGAGAAGGAGGCTTTGGAGGCGTCGGTGGTTCTGGTGGTCCTCCCGGATGGATCAATGGTTTTCCAGTAAATAATAATTATCCAGAATTAGAAGCCGCTCCTCCACAAGATGCCTACTGCGGATGCGAACAACCCCAATCGGCCGTATGTTCTCAATGTTTGAGAAATACCGGCTCATTGGATCTCGCAAACCACACATCATTCTATGGATCCGATAGACAAGACGTTGATTTGCCATGCGAGTTTTGTACATCTCAAACCACTGACAATCAGTCTTCTTGTCTCAATATTGATCTGGACGAACGGCAGTCGCACGAATCCAGTTATTACCGGTCATTCACTTCCGATCACGCCGTGCAACACCTGCGTACGGAAAGAGGCGAGGAGTACAGCGGGACTACACCCTCTTGTTATGAATTTAACGGTTACACATTCAGGCATCCAATGGAATCCAGTATGGTGAGTTCACAAGACGGTCGATTGCAAAAGTTGCCCGGTCACTGGGGACAGCCAGGACCAGACGGAGTTCCTGGTCCGTGTGGCCAACCTGGTGCACCCGGACAAACTGGACGCGTTCAGTTTGTGGTTGTCCCAGGCGCAGTTGCAGAACAGCGTCGACAGAAACTGATGCAACAGCAGAACGAGAATGGGGAATATAACTGGACAACAAAACAGGTCAAGGATGAAGTATGGACCTTCGCAAATTGGGTTTTATCGAGCA	MSTRASACADEQTNQFESYLFRQVKLQFGRTKWRKEWIVYRKDQCGSVLYSCSRDDFAEQFDTAHVTLTNPCPEPVKNLSDRLKFTIHLSCGSKQSSYNFQALDLFTLAQWCRLFGDQFSPGLNCDVLLDVTQEPDSRSEQLRKFYEKKCNFQGKSVLNHLADPQTEVSPALDEDWTRRERDDTFLPPIGVEAKSTEISEQNNVLAVVAEEEEEETKSVTQLRFDGFGQPGASGEDGCAGDPGVNGQQGTDITEQYPRGEDGYPGSAGGPGKAGQAGGPGEHGQRVLVELYTAEERRPSSGDSPCDKQQLQLSVDAFINGILYCTFHVDSTSNTVIGCSSIGNRTGHNVTSILIDASGGPGGCGGRGGSGGPGGAGGQGGGCGSTSLMQTSITNSQHIYGRQLSAPVNRTTLFNHEEQSLSNFAAEAAVSLLQSGQHYHRRSGFQSIHKSYHRDESDYNDRNMFMDNSHAHDEDGILQYALKSIAFDEMSHGPRGKKKSCSLEVARFVQAGDGGSGGAGGPGGRGGDGGNGGDGGLLVIVTTDPRLFQLIQWNVDGGTPGPGGEGGFGGVGGSGGPPGWINGFPVNNNYPELEAAPPQDAYCGCEQPQSAVCSQCLRNTGSLDLANHTSFYGSDRQDVDLPCEFCTSQTTDNQSSCLNIDLDERQSHESSYYRSFTSDHAVQHLRTERGEEYSGTTPSCYEFNGYTFRHPMESSMVSSQDGRLQKLPGHWGQPGPDGVPGPCGQPGAPGQTGRVQFVVVPGAVAEQRRQKLMQQQNENGEYNWTTKQVKDEVWTFANWVLSSX
sps_tr93624_c0_g2_i1	0.451904	-	hypothetical protein CLF_110312 [Clonorchis sinensis]	223/756	-	psi_tr84205_c0_g4_i1	No hit	No hit	-	-	-	0.0	2.0	1.0	cercaria-specific	GGGCCGAATATGTCTTTCCTCGTACGAAACATCCGATTGCGCAACACCAGTTCAATGCCTTTGCCAGCTGGAGCAAAAGTCGAATTTCACTCAGATGCGCTTATCAAATTTGACCGGGGTCAAAGTGTCTTGTTACCAGCAATTGAACCAAACGAAGAACTGACCATTTCCAACGCGTTTCACGGGTACACGTGTCAGTTTCCTGCCCCGTGCCATCCTGGATTTTGGAAGAGGGACGGTTTTGTTCAAAGCACCGTCAGTCTCTTAGGTCGTCCACTTCCCCAAAGCCAGTTGGGGAAACAATTACTTCTACATCATCCTATTAAACTAAAAAACCTTTCTGGACCCACAAGTATTTCTCCTATGGAGGTTGGTGAGATTTCATTTGTGGTTGAAAACTTGTTCAACTCATCTGGTAACAGTGCCGAGCTCATTTCTGATTGGAGAACGGATGCACCACAAGTGGACATTTGCATTCGACTGGACAGGCGGCTTCGCATTGTCGGGCCACGAGTTAGCAGCAGCTTGAACAAAGCAAATCCGTTTCCAACTGCTCATGAGGCCGGTTGGTTCCATTGGGAGATCCCGAAACATGGAAATCCAGATTCTATTCACGGAACAGTGGTCGTAGACAAATGGTTAAAACACGAGCCAAATGATCACACAAATAATGAAAAAAATGAGGCGTCAGAAAACATTGTGACTGCGCGAGCAATTTCTTTTTGGATCCAAAGTGAGAAGAATCTGGAAGTGTTTGACCGACTTCCTGTTCAAGTGGAGTTGATATTTAATGGAGAACTCATCGAATATCAACAACTAACTATTCGTACAGTTCCAGCAGCACATTCTTCAGTTGGGGCACAAAATAGGATTGTAAATGTAGAGAAAAATGTACTTTCAGGATCTTTTAATCGTGCAAACCTTATCTGTGATTCTGGTGGCAAATTCCAGTCTTCAGAGCGTGCTTTGCTGATCACTGATGCCCACATGACCCGTGACGAATATGTGGTTTGGCATAGCCTGCTCTCTGCGGTCGGTCTCTCGAGACATCAAGTTCGGGATGTCGAATGTTCTGAGCTAACCTGGGACGGAGATCCGGATGAATGGCTAATTGTGTGTCCCCGATATTCCCAAGCAACGTTGCCTTTCTTGAACCAGTCGGCGAAATGGCATTTACCGGCAAAAGTGGACTGCTCCCAAACTGTTGAATCGAAACCAACCACCGTTACAAGCTATAACCAGCATTTTTCAAAAAAGAAATCATCTGATTTGAAACGTGTGAACTCAGAGGACGATCGCCCAATCCCAGATTCGTCTACACTTGTTGTTGTTCGTGACAACGAACCACCCGAATCGATAACAAACCCCATTTTATTCAAGCAGACACAAGAGTCGGAGATTTTAGCAACTGAAAAAGCCCTATCTACATTTGAACCCCGCACGAGTGCTTCCAGTTGCCACAAAATACATTCTGCCATGACGGATGTTCAGTTTTCCATTCCACAAATACCCTACTTTTCCTCTTCGGATATCGAGATACGTTCCGCCGACCACACTTGGATTGTTCATGGTAACAGTCACTACGGTCTCCCGCTGAACAAATTCCCCACCGAAATTCGCTTCGGTGATTCTGACGGGGCGGAAAATCAAATTCTGTCGCTGCGTTGGAATAACCAACCGTGGTCCTGCGTGCCAAAAGCTGTATCTGTTATCACTTCATGGAGTCAGATGTTCCTGATGCTACTCGCTATGCTCCCCACAATGCATCGATCTCGATTAATTCGGGAGAATCCGGAAACGCCGCGTATTGTTTTACCCTGGGGCGAACAACTGACGACTGCCCATTTGGCCGCATTATCTTTGGATGCCTACCTAATCGACGCGATTGAACCGCAACAGCAAGCACCCTCAGTACCTTGTCTTGCACGATACAAACGACTGTGTGCGGACATGCGTGATTTTCCACAAACATATCATGAACAACTGCCAATCTGTATAGCCGCTTTGATGCGTCAAAGACAAGCTTCTCGACTTTGGGGATCGGTTAATCTTCAACAACAGATTAAAGTGCAGTACCGACAAGTAATTCAGCAACTCAAAATCTCCTTAACCCGCACGGAATTTACGCGCGCAATGAAAGCTGCTCGGGATCGGGTGAATCGACCCGAAGCGTATGTCAGTTTTTGGCATCTGGTTCAGTCCCGAGAGCTGGTGAATGAAAGAAGATTCTGAACCTGGCTGTTTTATTCCTGTTTCATTGTGCAAATTCTTGTTTTTTAATTTCTATTTTTTTTCTGATTTAGGCCAACGGTTATGTGTACCGCGTATATTTTTGTGTTTGAACAAGGTAAAGATATGCTTACATTCGTATGTAAACAGCTGACAAATGGTTACTTTTATTGAATAGACTATGTGGTTCTGTCTATCCATTTATGTTGTCCAACATTGTAAATATTTTGTATCTATTCTTTTAGATGACTACTGCATGTACAGTTTTCTTTTCTGTGACTTTTGTTGACAGCATGATAAGCTAAAAATATATGTAATATTTTTGCTGATTTAGGTTTTTGAAAACCAATTGAATATGGTTACTTTGTCTCATATTCTAGTGAGGTAGATTTTATTATCTACATTTATGTTTATATAGTTTTATTCCCTATCCAAAAAAAGATCCACATATTCACGTTGAAATCGGACATCATGAAAAATTTCTCACATGAAGCGCTTCTGTTGTTGCCCTGAAACAAATAAATTTCAGATTTTGACTTTCAAAA	GPNMSFLVRNIRLRNTSSMPLPAGAKVEFHSDALIKFDRGQSVLLPAIEPNEELTISNAFHGYTCQFPAPCHPGFWKRDGFVQSTVSLLGRPLPQSQLGKQLLLHHPIKLKNLSGPTSISPMEVGEISFVVENLFNSSGNSAELISDWRTDAPQVDICIRLDRRLRIVGPRVSSSLNKANPFPTAHEAGWFHWEIPKHGNPDSIHGTVVVDKWLKHEPNDHTNNEKNEASENIVTARAISFWIQSEKNLEVFDRLPVQVELIFNGELIEYQQLTIRTVPAAHSSVGAQNRIVNVEKNVLSGSFNRANLICDSGGKFQSSERALLITDAHMTRDEYVVWHSLLSAVGLSRHQVRDVECSELTWDGDPDEWLIVCPRYSQATLPFLNQSAKWHLPAKVDCSQTVESKPTTVTSYNQHFSKKKSSDLKRVNSEDDRPIPDSSTLVVVRDNEPPESITNPILFKQTQESEILATEKALSTFEPRTSASSCHKIHSAMTDVQFSIPQIPYFSSSDIEIRSADHTWIVHGNSHYGLPLNKFPTEIRFGDSDGAENQILSLRWNNQPWSCVPKAVSVITSWSQMFLMLLAMLPTMHRSRLIRENPETPRIVLPWGEQLTTAHLAALSLDAYLIDAIEPQQQAPSVPCLARYKRLCADMRDFPQTYHEQLPICIAALMRQRQASRLWGSVNLQQQIKVQYRQVIQQLKISLTRTEFTRAMKAARDRVNRPEAYVSFWHLVQSRELVNERRF
sps_tr93626_c0_g1_i1	0.827393	-	hypothetical protein T265_03393 [Opisthorchis viverrini] KER30128.1 hypothetical protein T265_03393 [Opisthorchis viverrini]	974/2026	-	-	smm:Smp_053100	hsa:9693|RAPGEF2, CNrasGEF, NRAPGEP, PDZ-GEF1, PDZGEF1, RA-GEF, RA-GEF-1, Rap-GEP, nRap_GEP|http://www.genome.jp/dbget-bin/www_bget?hsa:9693	GO:0007264|small GTPase mediated signal transduction	GO:0005085|guanyl-nucleotide exchange factor activity	GO:0016324|apical plasma membrane	6.0	6.0	2.0	shared	CGGTTCTCTGCCCTGTATATTAGTGCATGGTTTAATTTTCTCGGCCACATGGATAGTGAGGATGCTGTGATCATTCGTATATTCTCGATCCCCCCATCGCACCGATCGCCCGCGGACATAACCTATTTGCACAGCTTCCTCCGAACTATCGAAGGTCTAAATGTCCCCGGGCCCACCTTGGCACATCGAGATGCCGAGCTGCGCGAATTGTGCCGCCTCGGTGTGCACCGTCGTGTACCGGAGGATGTGCTTCTCTACCGCGCGGGCGAGCTGTGCGATTCATGGTTCATTCTGCTCACCGGTTCCGTTCTGATCGAAACGTCCATGTTTCTGCCCCGCGCTTGCTTCGGATTGAGGATCAACGGAAATCCGTATCGATCGAGTGACTGTCTTGTGTTGGAGCCGTCCGATCTTGTGGTGTTTCGATATCCGGACAGAGAACCGACGCCGCACTGCTCCGGCAACACGCATCGTCGACTCTCGTTCGGTTCAAGCCAAGAGGCAACTCATCCGAACACGTCTAACCCCAGGACTGTTCCGTCTCACCTAATCAGTGCAGTTCCAGTCTCACTCCCGGACTCGAACACGCACTTGTCCGCATCCGTGTCGGTGACCTCGTTACCGCAAGAGCACCATCGCGTTGCGAACCCCTCGCAACACATACAGCCACCCAGTCAGTCCCCGGTGAGTTCATCCAACTCGGCTGGTGCGGTCACCAAATACCAGCAGCAGCAACAGCAACTGAGTGACACCTCTTCGCTCAGTTCCTCCGGTTGCGGGGGAGGTTTGGCCGATTCCGGTCGAGGCAGTTCATTTACACCGTCCACGGTAAACGGCGGGTCCACGGATCGTCGAGAGCGGTCCAAAACTGGAGTTGGTGGGGGTACGGGAAATGAAAGCAGCTTGCTGGATTCTGACGAAGAGGACGATGACGAGGAGGATGAGGAGGATTTCGAGTCCGGTAGTCACGAGTCACTTCGTGATGCGTTCTGGGAATCCATCCTCAAAGAGCCGAGTGAACGCACCGCCGAGGATGTTCAAATCCTTATGGATAATGTTCAGCAGCTACCGGCCTTTTCAAATTTAACGAAAACCACCTGTCGCGCCCTTTGTGCGGTCATGCTTGTTGCCGTGGTTCACGACGCCGGCCAAGTCGTTCTGACCGAGGATGAGAAGCTGGATACGTGGTCGGTCGTGCTCAACGGAACGGTCGAGGTCATCGAACCGGACGGGACCATTCGGGAACTGACTCGCGGCGACGCATTCGGTGTGCGTGTGGACAAGCCGGACCGCACGCATCGCGGGGTGATGCGCACGGTGACCGAGGATTGCCAGTTCGTCTGGGTTCCCCAGGCAGACTACGTGCAGATCATGAGTCGCGAAGGAGAGGCGGAAATCCCGGAAATGGGGGAAGGCGGTCGTGTGGTGCTGGTCTATGAGAATTTGGACACCGGAGGGACCGGTGCTTCTCGTCCGCTTCTCTCGGGCGTCCGAGCGATGAGTCCGCTTGCACCCGGGGCGAAACAGCACGTGCGCGTGGTAACCAAGGGCACACCTGAGAAGCTGATCGAACATCTGGTGGCCGATTTGTCCAACATGGACATAACCTATCCGGAGGATTTCCTGCTCACGTATCGCACATTTTTGGACTCACCACGGCCGATTGTGGATCGTCTACTGTCCTGGCACATGCACAGCCCACGACTACGTGCCCGCGTCAACCGAATCATTCTGCTCTGGGTGCACAACCACTTCAACGATTTCGAGGACAGCGTCGAGATGATGCGATTTGTCGAGAAGTTCGACGAGATTTTGTCCAAGGACGGCACGGCTGGCGAGCGTCGTCTTTTCCAACTGGCCTGTAGCACAAAAGCCCGAGTACGTCAAGTGGAATTCGATTACCCGGTCAACTACGGCTCGTCCAACTCTACGAAGCTGCCGTTCAGCTTGATTGGCGGTCATGACGGATTTGGCATATTTATTAGTCAGGTCGATCCACGGTTTAGCAACTCTCTCGGCTCATCCGGCTGTCTGTCCGCATGCTCCTCCAGACCGCATTTGCGTCGAGCCGATCAGCTGTTAGCCGTAAATGGCCGCTCGGTTGATCACCTGACCCCGTATGAGGTAACTCAGCTGATCCAATCGATCCACTCCGTCGGTCTGGCTGGTAGTGATCAGTCCACCGGCGGCGGCGGCAGCAGCACAGGAACAACCGCGGCGGGAACGACCAACGGGTCCGGTTCGATTCCAGCGACAACCGTCCGTCTACTTGTCGTCTTCAATCCTGTTCAATACCATCAGCTAGTAACCACGTTGGATTACAATGTACCAATCGAACGGTGCTCTTCAAGTCAGGCTGATCAAACGGACCTCGGTAGTGGCGCATTGTTGCTATCTCCAACCAGCGGGACGCGTAAAATGAATCTACCGAGCGATTCCAACGTTGGCAATGATCTCAGCACAAGCCATTTTCAGGCATCCTCCTTGTACGCGGCTTGTCAGGGTGCGGCAGGTCGACGCCAGTCTGCCAGTCGGGACCGTCGTTCCGCTGATCGTGATGCTCCCTCTGTGGCCGATTCGAATCGGCCGCGCAGTGCTCACACGTCACCGACACGTACCTCGAGCAGCAAATTTCGTCATCGATCACGTGATCCGGTTGTGTCGATCCGCCAGACGAATGGTATGGCTGCTACGGCAACACCAGATGAGTCTCGCGTTTCCCCAAAAAATACAAATTCCTCCGCCAGTCGCCTAAGCGTCGCCCTTCGTCCCCAACGCTCCTCATCCCAACCCGATCTCCTTGCCACTGGATTGATGGATGCGGCACTGCCACACAGAGCTCCCTATTATCATCACTCCGGTGCAGATGGCCTCTACGGTACGACTCGCGATCCCAGCTGGTCGGTGATTCGCGTTTGGCGTGCCGGAGACGGTGGTCGAGACCAGACCAGCAAACTGGTTCTGTTGCCCCGCAAACAGACCAACGCCCTGGAGGCCACACGACTCGCCGTGGAGGAGTTTGGCATGCCGGAGGATGAATTGGACTCCTACGGATTGTATCATGTTACCGTAGAACCCGGTCCGATTGTGAAGCAGAGTCGCTTGGCCAACACCACGGACGATCTGCCCGGTCGGCTCACATTGAACGCGCGCTACTACCTGAAACATAACCGCTACCACGACCCGCTCGTCGCGGACGACGTGGCTCGAGCCATCCTGACCGAAAGCCGCGTGACCTTTGTCCAGCTTGCTCCCGAGGACCTCGCGACGCGACTCACGTTGGATGACTACGAGGTGTTCCGTGCTGTCCAGTCCACGGAGTACATTGACGAAGTTTTCGGACTGACCTCCGTGTCGGATAGCGGTTTGGCGGACGCGGACACGGAACAATCCTCCTCCCCGCGGCCGCCGCCACCACCACCGACCGGTTATGCCACGGGACACGAGAATTTGGACCGATTCACCGAGCTGGTCAATCGCGAGGCCTACTGGGCTCCCACCGAGATCTGTAACGAGAGCAATTTGGCGCGACGTGTGGACTTGCTCAAACGTTTTATCAAACTGGCAAAGTTGTGTCGTGAACTGCGCAATTTCAACACCATGTTCTGCATCCTGGTCGGGCTGCATCAGACCCCGGTGGAACGGCTCAAACAGACGTGGGAACGCCTGCCCAACAAATATCAGAAGCTCTATCGGGACTTGAGTATGATCCTGGACACATCGCGCAATTTCTTCCAATATCGAACTCTGCTGACCGCAGACGAGGCAGCGGCCCCGATGCTGCCCTATTTGCCCCTGGTGCTGAAAGATTTGACATTTGTCCACTTGGGCAACCCGTCTCGCACACCCGATGGCCTCATCAATTTCGTCAAGCTGCGCATGTTGGCCAAGGAAATTCGGGCCATTTGTCGCATGTGCAATGTGGACTACGATCTGGCCGCGGCGCAGCGTCTTTTGCGTCGTCGTAGCACGGCCGGTGGTCGTGCGACTCGGGGCTGGGTCAGTTCGAGCAAATCCAACGCAAGCCCGGCTGGCAACACAACCGCCACCGTTTCCGCGAGCCAACTGGCCAAAGGCATGGGCAATGGCTGGGGGGAAACGAACGCGGCCAGGGCAGCCTCGTTCGAGTTTTCCGCGACCGGTGAAGAACCTTCACCGGGTCAGCATGTTCGCGGTCAGTCTGTTCAACCCTCAAAACGTTCACTGCAATCATCGTTGTCAACCACGTCGGCCGTCGCGGCAACAATTAGTGGCTCCTCGGGTACGGAAAGTTTTGTCCTAAATGCAGCCGCCAGCGTGGGTACCAGTCCACTACTCGGTTTGTCCAGCACCAATAGCGGTGGCGGGAGTGCGTTCGGGCGTCGACGCTCCGGCGGATTTCCTCTGATCAGCAGCATTTCCGCATCATCAAGTGCGGGGGCTAATCCAAAGAAGCTCTACGAATCTTGGCTTGTAACGCTGAGAATCCGCACCTACCTGGCCAATCTGAACGTGATCCGCGATCCGGATACGCTGAGTCAGTTATCGGCTCGCCTGGAACCGGGTGCGAAAGCGGTCAGCGGTGCCGCGAGTGGCGGTGGAGGTGGTAGCGGTTCGGCAGCAGGTTCCACTACCGCTCTATCCACCTCCACCACGAGCAATTCCGTGGCTGGTACCGGGGGTGCGGTTAGTGGATGGTCCTCAGAGCCAAACACTCCGAGTGCAACGCCAAGCAAAGATGCCAAATCACCAGTCAAATCCCCTGCCTCAACGGTCACAACTGCAACGACGTCTGTGACAACCACCGTGACTGGTACCGTTTCAATCCCGACTTCCACGCGATCGGTCCTACCACCCGGGACTACGGCCAGTCCCACCCCTCCTACACTGGTTCGACCTATCCTTGGTGCGCAGTCGGTCGAGGATGCGCGCAAACTTCTGGCCCTGGGTGAATACCAGAAACGCTCGCATCAACGTATCCCCGCCTTCACATTTCCCACACATCGTCCGCCCCAATTCGTCTTCGTCGCTCCTCCCGCCGCCGGTGCCACCCCGCATGCTGGAGTCGGCGTCGGTCAGTTGCAGTACGCCCATGTGCACCAGCAGCATCATGGCAACTGGCCCGCCGTACCCCTTGCTCATCCGGCCAGTCAGGTCTCCTGTCCGGCCCCCCATTCGTCCGGGCATGCTACAGGTCGCATGAATCAGCCCACTTGCTACACACTGGTTGGGAGTAAAACCCTACTGTTGGATAATTTGATCCCAATGCCTCAGCGTATCGGACCTGCAATGCGTTCCGCGGTTCAGTACACTGCTGCTGGTGGTCAACGACAGCCGACGACACACTACGCCACCGCACAACAACAGCAGCAACACCAATATCAACAACAACAACAACGTGGTTCATCTGGTCACTTTCATTCGAACTATCCGAATCGCATCAGCTCCCAGACACGTCACTCGGTCGATCGAAAATCAACTCCACAGCCGCAAATGAGCCCGCATGGGAATGTCAGACCGGGCAGTACGGGAACCCCTGTGTTGGGAACCGCGGCTGCCACTCGATCTCCTCCGACTTCAACAACAACAGGTAGCAGCGTGCCAGCGTCACAACGCAGCGCGGCCCTCGGGCAATTTGTGATCAATGGAGACCAGAAACCGGTGGGCCGTGGCATACCGGACACCTATCATTATCCGACAGCAAACACGACTCCTCTTGGCCTCACAGCTGCCTCTGCTCATTCGTTACACTACAACAACAAACAGATCACTGCCCAGCGAATCAGTCAGCAGCAGCAGCAACAACAATTCGAATGGAAACCCAATCGCCCGCCGCCCTATGAGTTGGCCCTAGCTCTGCGACAGATGCAATCGCCTGCTCCGTCCGCATCCGATCAACGTACCAATGTGCGTGGTGCATCACACTCCCGTCGTGCACCACCCTCGCGTGCTCTTTCCTCGGGTGACGAAGTCTCCGGACATGCTCAAGCACGAGTCCCCTACGGTGTGGATCGCGTCAACCGACGCGGTATGCCACCTCAGCAGCAGCAGCAACAGCATCCCCACCATCCACCCGGTGCCCCTCGGCCCGCTCCTGACGCGAGTTACATGGTGGACGGTGGGTCAAAGCTGTGTGGTGGTGGTGGCGGCGGCGGTGGGGGTGGAGGTCACAAACCGAATCCTGCGGGTTGTAAAAGTTCTCAGAAGGATGAATATACGCTCAAGTTGGAGACTGAATTGCGTCAATTGAAATCTGAACTGCAATCTTTACGCGCGCTAGAGATTGATTTACGCACGCAAGTCCAACAGCTGACTGCCGCCGAGCGCACCTATCGGTCGGAAAGCGCACAAGCTCGTCAGGAATCAGAAAGTTTACAAACCAAACTGAATCAACTCACACAACGACTGCAGGCTGATCGTGCAAACGTGCAAGCGGCAGAAAAACGCCTGGCTGAGGAACGAAAGCAACGATTGGCACTGGAACAGCAAATAGCAGCGCAGCAGCAGCTGCAACAACAAACACAAGGGAACCATTCCCGGTCATCTGGTAAAGGTCGTCGGGATGCAATGGAAGATTCAACTGCTCAGCTGGTTGGAGCATCTTCCAAGAATCAAACGACTAACGTATCTCGCAGTACATCCACCGTATCCACTAATTTTGTGGGTGCATGTCTGGGTGGTGATTCTTGTGCCAGCCGTGTGCAAGAACTGGAAGCAGAGTTGCACGCTTTGACACGCGATTTGTCTGCGAAAGATATGCAACTTGCTGCGCTCAAAGATGGCCGGGCCTCATCATCATCGTCTTTAAGTTTGAACGGACCAAGTGTCGGAACCGCGTCCGTCGCTGAACAGCAACAGAAAGCTGAGGAATCCGGTTCGCACATGTCCTCCCATTCCCGTGGCCACCACGCGGACACGGCATCCGTATCTAAAGCGAACAAAGAATTAGTGACTCGTCTCACCAGTCTTCAAGAGGAAAATCAACGACTGGCTGATACACTAAAGGAGGAGGACAAAATGAAGCAGGAACTTATGACTGCCTATCATTCGTCATTGAAGGAGATCACAGAACTGAATGCCACTCTGACGAAGAAGGAGTATCAAATTGTGGAGTTGAACATGCGCATTGATTATTTGACACCGCATTTGTACGACTATATGCTGAACGGCCCAATGTCTGGCGGTGATGCAGTAGCAACAGGCAACGCCACAGCTACAGTTGCTACCAGTGACAAAATGTCCCGACACGTGACCGCATCCGAAAACATGTCTGATGATTGCGCACTCTACTCTGCACCTTTTCTGTCCGATTTGCGTCCCGGTTCGAATGCGATGGGCAAATTCGGTCTACACAAATCCGACACCCACGATGACATGCTCAACTGCGCAGATTTGCGTCTCTCGCAATTCTCACTCAATGGTCCTAGTCAAACCACGCAATCCAATGCGAACTATTTATCATCGGTTTCAGCGTGCAACAATCAGAACAGCTACGTTTCTGGTGCATTGGATAATGCTTTACGCGGTTTATGCCAGACCACTTCGGGTGAGACTCTTCCCTCGGCTGATTATTTGAACTCCCGGATGAACAATTTTCCAGGTCTTCAACCTCTTATCAGTTCCTCGATGCACAATCGACTGGAGTCTAATCGATGTTATGTTGGTCAACAGCAAACAGCAACACAAATGCGTCAGCCGCGTCACACTGTACCATCATTGAGTACTGCCGTGACCAATACATCACAGTATGATGTTTCATCCAGCGCGCAACCGCCTTCCCTACACCCACCCTATCATTCGATTGCATCTATTAACCATCGCTCGCAGCCTAACAGGTATAAGTCGTCGTCCTTGTCGACCACGGTGAATCGAATGCACTCCCCATGTGTATATCCCATGACTAGTGGGCGGCCTCTGCCCGTCGGCAGTTCCGCGTCGCCAACATCGCCTCCTCCGTTCGTCGCCTCACCACCAGGCTTGTACAACATGAGCAACTCTGTCAGCAGTAGCAGTCAGTTGAATGGAGGTTCGGGGTTATTTCATCCGTCTTCTTCCTCGACCGTATCTCCTGGCAGCATGACATCGCTCGATTTGCAGCCAATCTTCGCCTCCCCTCCACCAACACCGCTTGAGGTTGTCGTGCATTCAGACGGCCATCATTTGCCCGGTGGGTATTTGCACTCGCCCAACGACCTAACCAACATCTCACGCAGTCCTGGCTCGAATGCGTGTCTTATGGATTCACTATCACCACTGGCCACCACTAGCGGTCCCCAGTTTTTCGGAACCAAATATCCACTGGACACACGTGACCGGTCGCTGGCACACGTTCTTTCAGAAGTCGCGTCAACCGTCAGTGGCAACATGCATATGGCAACGTCTTCAACTGGCCACAGTCGTCCACGTTCAAGCGTTGCTTATGGACAGTCGTTCAATGGTTCCATGTCGGGAAATTTTCTATCGAACACGTTCGATGCGGGAGAGCTAACAAATACCGGTGCCTCGGGAGCGGGGTTCCTATCACATGAACTAAACCAGCTCAATAGTTCGTTGGATCATACTCGTCCGCTGCCATCTGCGTCGGATCCCGATACAGAACGATCCCATCAGCGAGAGCCTGACGCCCCGAGCTAGATTACGTCCCAGTTGTCATTGTCGTTGAAACTTCTGAGACATGAGACAGGCCTGATAACATTTGCTTGCACCTCTGCGCACAGACACTTTGGGTTTTATTCTGTCCGCTTTGCCTTTGTGCATTTTCTGTTAAGTTTCTTTCCACCTTCTCTTTGTTCATCTTTTTCCTGTAGGTCCGTCGATTCCCTGCTTTCTATCTGTCTCTTTATCTTCCTATCTTTCGGTTTCGACTTCTTTTCGTCGATCCTAATCTCATCTCTTCACTCTTTATCCTTGTTGGATTTCCGTTTTGTTCTTGTCCATGACAGCTCTAACATGCCCACCCCGCTGCTCCAATCTCACAGCTGACTCGTTGATGTGTGCAGAGGTAACTCAGCTGATTCGTTGTCACCCACCCCTAAAACTATCACTATTAATAATACTACCAATATTACAAATACGAATACTAGTGTTACTTCGCCGTTCTGGAACTGTATGCATCCTTCATGTCTCACACGATTTATTGATGTGTCTCCATCTGTCTCAAAGTACCTGCTGCATGGATTTAGGATGACCGACTTACTAACTGCGTCGTTGAGCGTCACCATTCTCATGTACGGTAACGCCGGGTGACGCTCTATCTACCCTAACAATCCTGTCACAAAGTGTTTACCCGAAAGACACGACATTGCACGCGAGGCCCTCCATTTTGCTGTCTAGTCGTTGTGTTTCTTTTGTTCTTCATATCTCCACCTCTTCTTGTTACTGCTCCCTCTCCCGCACAGACTATGTGGTCACCTGCCATTTACACGGTATACGGTGGTTCCACCTCACCCACTCCGCCCCTCTCGGTCAAGATATATAGTATCTCTTTTACCACCTGTTTATACTTTTGTCTGTTTCATGCTAAATTAATTCTCTCATTACCTATCCCTACACACCCAGACTTCCCTTTAATCCCCTTTTAATCGTCTTTCTTCGACTCGGTCCCTGCATACACCCTCGTTCCCTTTTCAGTACGAACACTATCCAACTCTCCAAACACACTTCCTACGTGGCTCTCTGTTTCTCTCTCTCGCACGTTACTCCCTTTGGGATATTCAGAATTGATCTGCATCAAGCATGGCAGTCTTACTCGAGTGTTCTCTCTCTCTCTCCTTGTGTTTCGGGTTTTAGGTGGGTCGGATTGATCTCGATTCTGCTCTATAGCTCCGTGAATGACCTTAATCCACGAGCACCATTGGCTGCGTTCGCTACTACGAGTTCTTAGTAAACATCGGGTCACAACTTTGACACATGTTCTCGTGTATGTGACTATCCGAACCCAGCGTTGCATTCTCTCATGTTCCACATTCGTTTAAAACATCTCAATATTGCGTTCACTAGCGG	RFSALYISAWFNFLGHMDSEDAVIIRIFSIPPSHRSPADITYLHSFLRTIEGLNVPGPTLAHRDAELRELCRLGVHRRVPEDVLLYRAGELCDSWFILLTGSVLIETSMFLPRACFGLRINGNPYRSSDCLVLEPSDLVVFRYPDREPTPHCSGNTHRRLSFGSSQEATHPNTSNPRTVPSHLISAVPVSLPDSNTHLSASVSVTSLPQEHHRVANPSQHIQPPSQSPVSSSNSAGAVTKYQQQQQQLSDTSSLSSSGCGGGLADSGRGSSFTPSTVNGGSTDRRERSKTGVGGGTGNESSLLDSDEEDDDEEDEEDFESGSHESLRDAFWESILKEPSERTAEDVQILMDNVQQLPAFSNLTKTTCRALCAVMLVAVVHDAGQVVLTEDEKLDTWSVVLNGTVEVIEPDGTIRELTRGDAFGVRVDKPDRTHRGVMRTVTEDCQFVWVPQADYVQIMSREGEAEIPEMGEGGRVVLVYENLDTGGTGASRPLLSGVRAMSPLAPGAKQHVRVVTKGTPEKLIEHLVADLSNMDITYPEDFLLTYRTFLDSPRPIVDRLLSWHMHSPRLRARVNRIILLWVHNHFNDFEDSVEMMRFVEKFDEILSKDGTAGERRLFQLACSTKARVRQVEFDYPVNYGSSNSTKLPFSLIGGHDGFGIFISQVDPRFSNSLGSSGCLSACSSRPHLRRADQLLAVNGRSVDHLTPYEVTQLIQSIHSVGLAGSDQSTGGGGSSTGTTAAGTTNGSGSIPATTVRLLVVFNPVQYHQLVTTLDYNVPIERCSSSQADQTDLGSGALLLSPTSGTRKMNLPSDSNVGNDLSTSHFQASSLYAACQGAAGRRQSASRDRRSADRDAPSVADSNRPRSAHTSPTRTSSSKFRHRSRDPVVSIRQTNGMAATATPDESRVSPKNTNSSASRLSVALRPQRSSSQPDLLATGLMDAALPHRAPYYHHSGADGLYGTTRDPSWSVIRVWRAGDGGRDQTSKLVLLPRKQTNALEATRLAVEEFGMPEDELDSYGLYHVTVEPGPIVKQSRLANTTDDLPGRLTLNARYYLKHNRYHDPLVADDVARAILTESRVTFVQLAPEDLATRLTLDDYEVFRAVQSTEYIDEVFGLTSVSDSGLADADTEQSSSPRPPPPPPTGYATGHENLDRFTELVNREAYWAPTEICNESNLARRVDLLKRFIKLAKLCRELRNFNTMFCILVGLHQTPVERLKQTWERLPNKYQKLYRDLSMILDTSRNFFQYRTLLTADEAAAPMLPYLPLVLKDLTFVHLGNPSRTPDGLINFVKLRMLAKEIRAICRMCNVDYDLAAAQRLLRRRSTAGGRATRGWVSSSKSNASPAGNTTATVSASQLAKGMGNGWGETNAARAASFEFSATGEEPSPGQHVRGQSVQPSKRSLQSSLSTTSAVAATISGSSGTESFVLNAAASVGTSPLLGLSSTNSGGGSAFGRRRSGGFPLISSISASSSAGANPKKLYESWLVTLRIRTYLANLNVIRDPDTLSQLSARLEPGAKAVSGAASGGGGGSGSAAGSTTALSTSTTSNSVAGTGGAVSGWSSEPNTPSATPSKDAKSPVKSPASTVTTATTSVTTTVTGTVSIPTSTRSVLPPGTTASPTPPTLVRPILGAQSVEDARKLLALGEYQKRSHQRIPAFTFPTHRPPQFVFVAPPAAGATPHAGVGVGQLQYAHVHQQHHGNWPAVPLAHPASQVSCPAPHSSGHATGRMNQPTCYTLVGSKTLLLDNLIPMPQRIGPAMRSAVQYTAAGGQRQPTTHYATAQQQQQHQYQQQQQRGSSGHFHSNYPNRISSQTRHSVDRKSTPQPQMSPHGNVRPGSTGTPVLGTAAATRSPPTSTTTGSSVPASQRSAALGQFVINGDQKPVGRGIPDTYHYPTANTTPLGLTAASAHSLHYNNKQITAQRISQQQQQQQFEWKPNRPPPYELALALRQMQSPAPSASDQRTNVRGASHSRRAPPSRALSSGDEVSGHAQARVPYGVDRVNRRGMPPQQQQQQHPHHPPGAPRPAPDASYMVDGGSKLCGGGGGGGGGGGHKPNPAGCKSSQKDEYTLKLETELRQLKSELQSLRALEIDLRTQVQQLTAAERTYRSESAQARQESESLQTKLNQLTQRLQADRANVQAAEKRLAEERKQRLALEQQIAAQQQLQQQTQGNHSRSSGKGRRDAMEDSTAQLVGASSKNQTTNVSRSTSTVSTNFVGACLGGDSCASRVQELEAELHALTRDLSAKDMQLAALKDGRASSSSSLSLNGPSVGTASVAEQQQKAEESGSHMSSHSRGHHADTASVSKANKELVTRLTSLQEENQRLADTLKEEDKMKQELMTAYHSSLKEITELNATLTKKEYQIVELNMRIDYLTPHLYDYMLNGPMSGGDAVATGNATATVATSDKMSRHVTASENMSDDCALYSAPFLSDLRPGSNAMGKFGLHKSDTHDDMLNCADLRLSQFSLNGPSQTTQSNANYLSSVSACNNQNSYVSGALDNALRGLCQTTSGETLPSADYLNSRMNNFPGLQPLISSSMHNRLESNRCYVGQQQTATQMRQPRHTVPSLSTAVTNTSQYDVSSSAQPPSLHPPYHSIASINHRSQPNRYKSSSLSTTVNRMHSPCVYPMTSGRPLPVGSSASPTSPPPFVASPPGLYNMSNSVSSSSQLNGGSGLFHPSSSSTVSPGSMTSLDLQPIFASPPPTPLEVVVHSDGHHLPGGYLHSPNDLTNISRSPGSNACLMDSLSPLATTSGPQFFGTKYPLDTRDRSLAHVLSEVASTVSGNMHMATSSTGHSRPRSSVAYGQSFNGSMSGNFLSNTFDAGELTNTGASGAGFLSHELNQLNSSLDHTRPLPSASDPDTERSHQREPDAPS
sps_tr93627_c0_g1_i1	0.856689	-	hypothetical protein T265_01262 [Opisthorchis viverrini] KER32783.1 hypothetical protein T265_01262 [Opisthorchis viverrini]	1248/3018	psi_tr84412_c0_g1_i1	psi_tr84412_c0_g1_i1	smm:Smp_170760	hsa:29994|BAZ2B, WALp4|http://www.genome.jp/dbget-bin/www_bget?hsa:29994	GO:0043044|ATP-dependent chromatin remodeling	GO:0046872|metal ion binding	GO:0005634|nucleus	5.0	4.0	2.0	shared	ATGCTCAAGCCATGATGATGGCCATGGCTGCGGCATGTGGTGGTGGCGGCGGCGGTGGTGGTGGTCTGAAACCATCGTCAAGCGTTCCAGGTGCTCTAAACTACGACATGTCACCGTTCGGACCATTTGGATCAAGCAGCTCAAATCCGTCCCTTCCGTCACCCGTAAGCACGTCACAACCCGGTGTGGGTGGCCTGAGTGCCTCCGGTGAGCCCACGGAATCGTTCAACGACGTGCTCAGTTTCCTCAGCCAATGCTTGAACAATTCGAAAAATGTACCGGATCGAATTCCCACCACCACTAATACCACTCAGCGCCTACCTACTGTCGAACACAAACCATTCGCATGTGGACCGGGTGCGCAACGACGTCCTGGGCGAGCCGGATCCACATCCCGTACCCGCGGAGTGAGTGGTGTGCAGACCTCGTCTTGGGAGCACAACACTGTCCCACCACCGACACGTCACCGTGGCCGTGGACGTCCACCCAAATCGGCCGTAGTTCAATACCAGAGTCAATTAAAGCAACATCAACAATCACACATCCCTCCAGGATCCCTCTCCAAATTACAAGACGATTCCGAAGCATTTCCCATGTCTGTGGAATCCACGGTCAGTTCGAACTACGGAAGCCGCCGTCCATCCAGCACAACCAGCACCAGTGATTGCAGCATCGACGACACAATCGAAGAAGTGCTGAGACATTTGGCCGCCTGTGATCACGATCCAGCCATTGTGGCCAGTCGATATGCATCCAGTTCGCTAGGCATAGCGCTCAGCCGTAAACGGCGCAAAGAACCCACATTCCCCGCACCTGCTCCATCCACACCGGTCAGTTGCAAGTCGGATACGGGATCGTGTCGGACTGAACCGGGTGAACTGTATACACATTCAGCTGGAAAACGGCTCCGCACCGGTCCCTCGGTAGAATCCGGATTACGATTACCTCTCGCCCTCGGATGGCGTCGTGAGACCCTGGTGAAGGGTGTTGGACCCGGTGGTATCCTAGGTGAAGTTATCTACGTCAGTCCTTGCGGTCGACGCCTTTGGAATTTGGACAGTGTGCGTGAGTACTTGAAGACGAATAACGTCAGCATGCTGTCCGTGGATGACTTCAGTTTCAAAAGCTATCTCCGTCTGGGGGACTACTATGAGTGCAGTCGAACAAGCCAGGTTCCTCAGAGCTACGTGAAAATGTCCGAGGCCGCACTGAACGCATTGACCTCAGTCGGTCTGACCGAGATCGGGCCGGAGGCAAAGGTCACTCAAACTGGCTCGCGATGGTCTTCATCCGGATCGTTTTACGACAGTCCTCTGATAGATAAAGAATCCCATTTGTCATCAAATGATTATGCGATGAATCAGGGCATTGCGTCTCGGTCGTCGATTACCTCTGTTCCACCGATTCAACCTCCAGCCGCACACATGCACAGTTCCACGACAGTGTCCCTCACATCTACCACAACAACAACGATGGCGACCGCAATCACCACCCCCAATCCCGAAATGTCTCAGCTATCGGTCTCAACTACACTGTATAGAAATCCCATAAACCGGTCTTACTCAAACTACGATCCCAGTTGCGCGTTGAATGGGGATCAATTGAGCGTTCCACCCGTCGCACACGGAGCTAATGATTTATCCAACAAAATGCCCATCTCTCTCCCCATTCTTGATCAACAACCGTACTATCAACACTCCAGTCTCTGTCCTCCATACATGTCACCTGCTTCGCTACCCTGGCCTACTACAATGAATCCGGCATCTGCGGGGATTGACACTCCGTGGGCTGCACTGAATCGACCAATGGGAATATTGCCGTCTTCCGGATTTACGCTTGGCACGCCTGGACTGTCGTCATTCAGTCCCGCAGTGGAACGGGATTGCATGAAAACGTTTTTCATCCAGTTGGCGAAGGAACAAATTCGATTGGATGAAGAGAAGAAGATGCAGCGACAGAAGGAACTGTTGGAAGAGCGTGAACATTTGCTCAATTTGCGCGTAAAGGAACAACTGGAACAGGAGTTGAAAAAACCAGTGGATGATTTGCGGCTGCTTAACCTAAAGCCATTGCCCGAACTTGAACCGATACCGGGTAATCGTTTGTCTAGCAAAGCATTTGCCGATTGTTTGGTCGTGTTGGAGTTTCTGCATGCTTTCACCGAAATCCTTTGTATTGATTCCGAAACGATACCGACTTTGGGTGTTCTTCAAGCTGGTCTATTGGATCGCGAGCCCACATGCCAACGAGTAGTGCTTCATCTACTGATCGAACTTCTAAAGTTCGCTATTCTGGATCCCGGTCTTCCTAGTTCTCGACTAGTCACTCAGTTACTTGGACAACGATTTAGTGAACTTGAGGTGAACGAATTCACTGTTACCGGTTTGCTGCGCGTGTTCCTGATCGGGCGTAATGGGTTCGAAGATGACATGTCCGACTGGCTCCGACCTCCAACGCATTTTACCGATCTTTCGGCCGATCAACAGGCTGCCTTGTTAGCATTCGTCTGCGATGAACTAGTTTGTTCCAGCCGCCTAATTTCCACCGAAGTGGATCGAACGATCGAATTACAAGCCGCGTTAAAACGAGAAAAATGGGTTTTGGAGTCAAAAATACGACGTCTACGATTTCTAATGCATCGTAAGTTCGGTGTTCATGGACCAAACGAATCGAATGACGGTTATCCACTACCGGCGCAGACACAGAAGCCATCGGTCTCAATAACACAGACGCCAGATAGATCTGAAACCGAACCTGTTCTCATTCCGCGTACAACGGATGACTCAACATCATCACAGTTAGTGGATGAAGCCAGTCATTCCCCGATGCCCGCGAGTGAGGACATGGAAACCGACTCGTTCAGACACGAGACCGATATGCGTATCGGGGGACCTGACACAGATAACACCACTTCCATCGCCACAACGACCAACTCCAATACTTCCATCCCGTCGGAGTCCAAACTAGGCACAGACCCAGCCTTTTTCTGTTGTGATTCCTCAGGTTCTACCAATCATCTGAGCAACTCAGCCCCTTCAAGTAATGCTGCTTCAAAGAAAACCTCAATTCCCACACCGAATTCCGTCGTGGTTGGAGGCGCTGCTGCTCCAAATGCGTCAGCTACGGCTGCAGCCGCAGTTTCTGCCGCTGCTATGGCTAGCGCATTCTTGTCTGGTGACGAAGATGAGGTGGAAGATATTGATCTATTGGGAAATCGAATTGAACGATTGAATCAGGTGGTTAAGTACAAACAGCGTGCAATCGAAGAGTGCTCTTATCGTTTATCTGGTTTGTTTCTCGGACAGGATCGCTTCTTCCGACGCTACTACGTTCTCGGTCACCTGGGTGGTATCTATGTGCAGGGACATGCAATCCAACCAGAATCAACAGAGTCTTCACCGTCCGAGGACAACGGCAGTGACGTAAAAACTGCACCATCAAAACACATGGAGTTAACGAGTGAGGAGACGGAAACAAAGGAGCAGGTGCTAGATGAAGTGAATCAAAATGGATTCGATTCTATTGGATCTTCAACTGGTAGGCAGCGACCCAAAAATTCTCATGGTTTTTATTCCTTGGAGGCTTACCAGTTAGATGAAGATGATGATGCTCGTCTAGGGTTTGATCCAGATCAGATTGTAGCCTGTATTCGAGCCCACCACGAACTGGCAGAGGTGCGAAAATACAAGATCAATATACCGTCAAGCGGGGCTCATGGGTCTTCATCCGGTGCGGCTCATCAGCATCATAATTCTCAGTCTAGTTCTAGTCTATTAGGGCCAACACAACAGCCTGGTACTCAGAAACCCGAAGAGATGATGTCTGGAGAGCCACTTTCTGAGCGACCCGGATCCTCAACTGTGTCAACTGCGATGTCTGATTCAGCACATTTAGATGCAGCACCGATGGATGAACCTGCGACCGTCGGTGAATGTGACGTAACACAAGTGGAAGAGACGACCAGCGCCTTAGTTCCCGAAATCCCCACCTCGAATTCTTTGACTGAAGTGTCTTCAGTGACCACTGTACCCGACCCACAACCGGAAACTCAGGGACCCCGCCCACCTTCATGTTCATCATCGTCCTCGTCAGAAAGTCCTGCACCATCAGGAGCTCTGGCACGTTTTATGAGTGAGCTTGATGGACAAGACTTAAGTGAACTGAATACATTTACTGATCTGGCTGATGGAACTACACTATCATCGCCTCAACCGCAAAACTCGGAGTCAGATACGGATAGGAAGCCAACAGAACCAGCGAAGCTCACTGATATTGTGAATTCGGATGAAACCGCTACCTCACAAATGGAAGATACAGAATCAAATAGACTGGAACTGTCTAATGTGGTGGAAATGGAATCAGGGAAAATAAGTGATAAGCTAGAAATGTCTGGTGCTCAGCAGTCAGACAACACATTGTCTCATTTGGTGCCCGACATGAAGCCAGTTACGACCCAGATGCCGGACAAGCGAATACAAAACTCAATTAAGCATGAGGAAGAATCTTCGGGCGACCTTACGTTGAATGTTTTAATCAGGAAGTCAGAAGATGATATAGATCAGATGAAGCTGGTCGACTCTGAGAAACCTGCGGATTCTTTAAAACGTGAAAATCACACGGATGTCACAATGGAAGATGTGATTAACGTGGATGTAAAAGTTTTGAAACAGAATGAATGTTCGCCTGCATCCTCTAGCCCCATGGTTATAACGACAGAAACAACATCAACACTGAGCGTCTCTAAAACGGATGTGTCGGCAAATGCACAACCTTTGGATTTGTCAACCAAGTCTGCCCCAGAGACACAGGAGACGATAATTGATAAAGGTAATGCACCACTGGTAACTCCAGAAGCGAGCTACGCCTTCATAAGTAATCTGGGATTGGATGATGTAGCATTGACGACAGCTGCACTCCTGTTCATGACGCATACATCCATTATTCCGGCTTCAGTTGCCTGTAGTGAGACTCTTTTCGAACCATGGAAGTCGATCATAGCGCATTACAAATCGATTCTGATATGGGCCCTCATCGAAGAATTGCGCATGGACGGTGTTCCCGATGCACAGAATTCGAGTTTGCGTGAGCCTGATCATGACCCAAATGATTCGATGCAGTCAAATAAATCCTCTGACCCAGTGACATCTGGGAACCCGACAACTCTACGTGATGCAGTATTACTGTTGAAAAGTTCATTTGGGAACGAGATGGAACCTGTCAGTAACAGTAGATCCCCAACCCATCATTCAAAGATGTCTTCCGACATACATCTGCCAATCTCCGATTGTGAAGTGGAGGAGATGGTTGATCGAGAGTTGCAGGCGCGCGGGATTCAAGATCCATGTGTACGACCTACTCGGTTGATGGCCTTACCCCAACTGAAGAACGGAGAGAAGGACGGTGAGCAATCACTGAAACCCGTTACCGGCTGGTATCGGTTAACTAGTTCAGAGAAACTGCATCAGCTTACGCATGCATTGGCTTCACGAGGCTTGCGAGAACGCAATTTGAACAAAGCCATTCAGCGGGCAGAAGAGCTAGTTAAACCGTCGCTGCAAGTGGCTACTGATGCTGCGTTTGAATTTGACACTCCAAAGACGGACGCGGAAACCGGTTGGGAGACTCGATTCTTGCGAGTCCGCTCACGACGTGGCAAGGGTCGTGGAGGCACTGGTACGACCGCAGTCAGTGCCAGTAGCAGCAGTGCATGTCTGCTCGGTTCCAACCAAGGTGTGTCTGCCGCCACCGGAATCCGTCTTGGCTCGCACGCTACACTGACCGAATCCGCTTCGAGTGCAAGTCTTCGCCAGTTTGATGGAGGCGAATGCGCAGGAAACAGTGCATGCGCTTCACCAAGCTCGGTCAGTGTGGATCTTCCGTGGCCCACGGAAGATAGCAACACGGTTGTTTCCACAGCCGGCGGATCGAACGGTGTAACCATTTTGGAATCACGACTTCGACGTCGACCAAGTCACACAACCACACGGCCGGATCTAGGCAATTCGCCTGTCGTGAATTCTGTGGTCGATCAATTGGATAAGCGACCAGGGGTTTCTACCCTCAAGAGCGTTGATTTGCAGATCACACATACCAACGGTCGCGCACTGGCCGAGCTCTTGGGTAGTAACGACCCTTCATTTATTGCTGAATGCTGCTTTTTGGAAGAAGTCGAAGCATTAGAGGATCGAGTGCTGTCTGCAAGCCTGCAGGTTAAGGGTTGGCAGGCACCGGTAAAAGTTTTAGACGATGAAACTGTGCATTTGATTCCACGCACCACTCCGAAACGTTCAAGATTTGAGCACTGGCCTCTCGATTTGGCACGAAATCGTTTGTTGGGCTTAGAGGGTCATTTGGAGCGACGCTATCTATTACCCCCGTTGAATATCGAGGTTCATTTGGACGTGGTCCCCGAAACTGATGCTGGCGGCTCGCAGCTGAGTGGCATCGGCGGTGGAAGCAATAGCAGTTTTGATAACGGTCGTCCGACCACCGTATGCGATGCCGGTGACGCGGAGACCGAGAGCGAAAGCGGTACCGTCGGACCAGGAAGCGACGGAACCGGGCCTAAGGAAGGCGCGGAAGCTCTGCATCCCCCACAGATTCGCCGTGTTATGAGCAAGCAGCCCACGACCAACAGTGAAGTCAACTCATTTTCAGTCGGGTCGCTGTACCCTCCATTCCCGGGCTATGCAACTGATTTACAAGATGCATCAACCTACTTGTTCGGTAGCTATCCGAGCGAAAATCTGCCACCTGGTCTAGTTGATTGGCGACATCGGTTGCATCGGGCCACAGATATTGCAGCAATGCGCACTTGTATGGAACAGCTGAATGAAGCCATTGCTTGGGATAAATCAATCATGAAGGTGTTGTGCCAAATTTGCCGGCGTGACAACAACGAAGCTCAGCTATTGCTCTGTGACGGTTGCGATCATGGTTACCACACCTACTGTTTCCGTCCTCCACTGGTCGATATCCCACCCGGGGACTGGTTTTGTTACGACTGTGTATCCAAGGCCACCAGTAAGTCGCACTGTTTTGTGTGTGGTGGAACTCAGGCAAACGGCCCATCCGGGTCGTGGGTCACGAATGGCAATCCAGAGACTACCCGACTCATTACCTGTGAGCAATGTGGCCGTGCCGTGCATGGTTGCTGCGCTCGACCACCCATGGCTCGACTACCACGGCGTTGGGTTTGTTTGACTTGTGCTTCCACGACCGGGCGCGCCAAACCGAAATGCGCCGGTACGACACAGTCCGCAGAAAAACAAAGCAACTCGGGAAAAACGAGCCAGAAGCCTACCAATCGTGATGGCGAGACCAGTTTGGACAGTCATTCCGCACCGCATAATCGAGAGCAGTCTAAAAAGTCACGACCAGAGTGCTCAAAAAGCAAACAAGCTGGCAAATCCGATTCAAAATCTAAAACCGGACAGCATTTGACTCAGACTGCCACAACATCAGCATCCAACAATAAAAATTCAAACGGGACGAAGCTGTGTTCGAAACCTCGACCTTTTGGTGCAGGATTATTGCTAAACAAAATGAAGAAAAACAAACAAAAGCAGAAGAACCAACAACAACAGTCGCAACAGCAATCGCAACAACAGAGTCAAACGAAAAAGATCAAACTACGCACCAAAGTGTCTGGGACGCCGGATAGCGGTCGATTGAAGTCATTACACAAACACTCATCGAAGAAGCACACGGCCGAATTGGCTGACTTAACCTACGCCTATTCGGGGAGTGATTCGAATGAAGCGAAAGGATCACTTACGGCTTTAAGCGAGATCGCTGATGGGGGTCGGGCTTCGAGCACGGAGTCCGTCAACCATCATCGTTCTAAATCGGAAAGCGCGTTTCCGGATGAGCTATTGTTCGATTCGAATTCACCCAGCTGCGATTCGAGTCGCACGAATGACATGGGGTCGCGGAAAGAGAGTCCACTCAAGGAGCCAATGAGCTCGCAAGAACTCATATGGTGTCGAATGGCCACCGAAGACCTGATCAATCACGAAGCCTCGTGGGCATTTCGTAAACCGGTGAATGTAAAGCAAGTTCCATTCTACCGTAAAGTAATCAAACATCCCATGGATTTGTCCACAATACAGCGAAAAACACGTGACTCCAGCTCTTATTCCTCGTTTTCTGATTGGTTGAGCGATGTGCGTCTCATATTCGACAATTGTGAAATATTTAACGAGGACGACTCTGATGTGGGCCGTGCCGGGCACACTATGCGTGCCTACTTCGAAGCACACTGGGCGCGAATGCCTGAACCACTGCCTGAGACCAGATCAAGTCAGCACAAGGCACCTGCAACAGTGGAACCACATGAACAGCAACTAAAACCAACACCACCAGAACCACACAAACAACCATTATCAATATCACCACATCAACAGCAGCAGGCACCCTTCATTGTGACACCCAACCCTCCTCCGACAGCACACGAGGATGAAGGGCAACATCCACAAGAAATCGAAAGCGTACCTGTTGCGGAACCTTCAGAAGTCCCACTGAGCCCGTCTAATGATGAGGTAAATTCAGGGAATGCCGCAGAGCCAAAAACAGCTGCACCGATCTCCGCACAACCCTTCAGCCCGGCCCATTCGGTCGCTTCGGTAGACAGTCACTCGTCCGGATTCTCCGGTTTCGAGCAGAATGATTACATGATGGGATTACAACTGGACGATCTAAACTTGTCCATCACACAATCCAGCGGTCAAATGAATACAGCTACGCATTGCACGCCTACCTCACCGTCCACCCTAACTTCCGAAATTTTCGTACCAACGGCCACTGATTCTCCGTTCAGATAAACTGGCTTGCACATGCGGACGCCTATTCGGTGACTGTTTTTTTTCTTTTTGTAGATATATACGTCAATTCCGCCCACACAAACACACGGCTCCTGCGATTTTTGTGGTTCGTTTTTTCTTCTAATCTCACTCCCACCCTTTTCTCCTTATCTTGTCTTTTTTCTGCCTACCTCCTTTTTTTAGTCTATCAATGTGCACTGAAACCTGTGGCTGCCCGCGTGCGTTTTTTATTTTATTCTCGCCGAGTCATACGACATGATAAAACCATGTTTTTTCCTTCGTCCACACGATATGACTTACGCGCTACTATTTTATCTAGGGTCTTGTTTATCGTGCAAACAGACGTTTTCAAACCCACACAAACAGTCATGCACGCAATCATATTTTTAATGCAATTCTCCGGTCTACATTCGGCAACTTTCTGTGCGTTCCTCTGAAAATTCTCACCACCTTCCTCGGTCAACGCCCGATTTGGAGAGGAATAACAGGTTTGGTTGCGAATCCTGGTAAAAATCCCGAATTGTTTTCCAAGCCCCATGAAGTACATACAACTGATCAGTCGTTCACATATCCATCTATGGATGTGTGCGTAACGAGACTACCATTCACGTCGCGCTTTAGTCGCACACCAGCTACAGGTCACTGTGAGTTACTTAGTCAGCCGTTGCCTGCTTCTCAACTTTTGTCACCAATCACACACGTCCCCTGCTTTGCGGGGTGTGCTATCTAGGCTCACACGGATTGCTGCTGTCACCCACACCTCCATCTTCACTTGTGTCTGGTTATCCGTCTGCCGTACAATCCCAGGTGAACAAAGTTTTCAGTCATTTTCTGCAAGTGCGCTCGTCAATTTCCTATCTATCTACCCCTTTTTACCTTTCTAGACTGGCTGGTTGGCCCCTCCACCTCGGTCCCCTATCCGAGTTGCGCTTAATGAAGCTGCTATTTGAAATTTTGTTTGAGCACCTGCCCTCCACATACACACGCGCGCATATATCCAATTCATTGATAGCCAAACATTCTATTTCCACTAAAGTTCTTCGGTCTACTCACCTCACTCCGCACCTTCACTCGTTTGTACGTTTCAATTTCAGGCAATCGCTCCAATCCAAACGAGTAAATTGTACATATCTGTTCTTGCATTTCTCTTTAATATGCTCTCTTTCTCTGTATCCATTTTCTTCTGACCCTTCACATAGTCGACAATTGAATGGTTTTAAACAAAAGTTCCTTCTCAAAAAAAAAAAAAAAAAAAA	XAQAMMMAMAAACGGGGGGGGGLKPSSSVPGALNYDMSPFGPFGSSSSNPSLPSPVSTSQPGVGGLSASGEPTESFNDVLSFLSQCLNNSKNVPDRIPTTTNTTQRLPTVEHKPFACGPGAQRRPGRAGSTSRTRGVSGVQTSSWEHNTVPPPTRHRGRGRPPKSAVVQYQSQLKQHQQSHIPPGSLSKLQDDSEAFPMSVESTVSSNYGSRRPSSTTSTSDCSIDDTIEEVLRHLAACDHDPAIVASRYASSSLGIALSRKRRKEPTFPAPAPSTPVSCKSDTGSCRTEPGELYTHSAGKRLRTGPSVESGLRLPLALGWRRETLVKGVGPGGILGEVIYVSPCGRRLWNLDSVREYLKTNNVSMLSVDDFSFKSYLRLGDYYECSRTSQVPQSYVKMSEAALNALTSVGLTEIGPEAKVTQTGSRWSSSGSFYDSPLIDKESHLSSNDYAMNQGIASRSSITSVPPIQPPAAHMHSSTTVSLTSTTTTTMATAITTPNPEMSQLSVSTTLYRNPINRSYSNYDPSCALNGDQLSVPPVAHGANDLSNKMPISLPILDQQPYYQHSSLCPPYMSPASLPWPTTMNPASAGIDTPWAALNRPMGILPSSGFTLGTPGLSSFSPAVERDCMKTFFIQLAKEQIRLDEEKKMQRQKELLEEREHLLNLRVKEQLEQELKKPVDDLRLLNLKPLPELEPIPGNRLSSKAFADCLVVLEFLHAFTEILCIDSETIPTLGVLQAGLLDREPTCQRVVLHLLIELLKFAILDPGLPSSRLVTQLLGQRFSELEVNEFTVTGLLRVFLIGRNGFEDDMSDWLRPPTHFTDLSADQQAALLAFVCDELVCSSRLISTEVDRTIELQAALKREKWVLESKIRRLRFLMHRKFGVHGPNESNDGYPLPAQTQKPSVSITQTPDRSETEPVLIPRTTDDSTSSQLVDEASHSPMPASEDMETDSFRHETDMRIGGPDTDNTTSIATTTNSNTSIPSESKLGTDPAFFCCDSSGSTNHLSNSAPSSNAASKKTSIPTPNSVVVGGAAAPNASATAAAAVSAAAMASAFLSGDEDEVEDIDLLGNRIERLNQVVKYKQRAIEECSYRLSGLFLGQDRFFRRYYVLGHLGGIYVQGHAIQPESTESSPSEDNGSDVKTAPSKHMELTSEETETKEQVLDEVNQNGFDSIGSSTGRQRPKNSHGFYSLEAYQLDEDDDARLGFDPDQIVACIRAHHELAEVRKYKINIPSSGAHGSSSGAAHQHHNSQSSSSLLGPTQQPGTQKPEEMMSGEPLSERPGSSTVSTAMSDSAHLDAAPMDEPATVGECDVTQVEETTSALVPEIPTSNSLTEVSSVTTVPDPQPETQGPRPPSCSSSSSSESPAPSGALARFMSELDGQDLSELNTFTDLADGTTLSSPQPQNSESDTDRKPTEPAKLTDIVNSDETATSQMEDTESNRLELSNVVEMESGKISDKLEMSGAQQSDNTLSHLVPDMKPVTTQMPDKRIQNSIKHEEESSGDLTLNVLIRKSEDDIDQMKLVDSEKPADSLKRENHTDVTMEDVINVDVKVLKQNECSPASSSPMVITTETTSTLSVSKTDVSANAQPLDLSTKSAPETQETIIDKGNAPLVTPEASYAFISNLGLDDVALTTAALLFMTHTSIIPASVACSETLFEPWKSIIAHYKSILIWALIEELRMDGVPDAQNSSLREPDHDPNDSMQSNKSSDPVTSGNPTTLRDAVLLLKSSFGNEMEPVSNSRSPTHHSKMSSDIHLPISDCEVEEMVDRELQARGIQDPCVRPTRLMALPQLKNGEKDGEQSLKPVTGWYRLTSSEKLHQLTHALASRGLRERNLNKAIQRAEELVKPSLQVATDAAFEFDTPKTDAETGWETRFLRVRSRRGKGRGGTGTTAVSASSSSACLLGSNQGVSAATGIRLGSHATLTESASSASLRQFDGGECAGNSACASPSSVSVDLPWPTEDSNTVVSTAGGSNGVTILESRLRRRPSHTTTRPDLGNSPVVNSVVDQLDKRPGVSTLKSVDLQITHTNGRALAELLGSNDPSFIAECCFLEEVEALEDRVLSASLQVKGWQAPVKVLDDETVHLIPRTTPKRSRFEHWPLDLARNRLLGLEGHLERRYLLPPLNIEVHLDVVPETDAGGSQLSGIGGGSNSSFDNGRPTTVCDAGDAETESESGTVGPGSDGTGPKEGAEALHPPQIRRVMSKQPTTNSEVNSFSVGSLYPPFPGYATDLQDASTYLFGSYPSENLPPGLVDWRHRLHRATDIAAMRTCMEQLNEAIAWDKSIMKVLCQICRRDNNEAQLLLCDGCDHGYHTYCFRPPLVDIPPGDWFCYDCVSKATSKSHCFVCGGTQANGPSGSWVTNGNPETTRLITCEQCGRAVHGCCARPPMARLPRRWVCLTCASTTGRAKPKCAGTTQSAEKQSNSGKTSQKPTNRDGETSLDSHSAPHNREQSKKSRPECSKSKQAGKSDSKSKTGQHLTQTATTSASNNKNSNGTKLCSKPRPFGAGLLLNKMKKNKQKQKNQQQQSQQQSQQQSQTKKIKLRTKVSGTPDSGRLKSLHKHSSKKHTAELADLTYAYSGSDSNEAKGSLTALSEIADGGRASSTESVNHHRSKSESAFPDELLFDSNSPSCDSSRTNDMGSRKESPLKEPMSSQELIWCRMATEDLINHEASWAFRKPVNVKQVPFYRKVIKHPMDLSTIQRKTRDSSSYSSFSDWLSDVRLIFDNCEIFNEDDSDVGRAGHTMRAYFEAHWARMPEPLPETRSSQHKAPATVEPHEQQLKPTPPEPHKQPLSISPHQQQQAPFIVTPNPPPTAHEDEGQHPQEIESVPVAEPSEVPLSPSNDEVNSGNAAEPKTAAPISAQPFSPAHSVASVDSHSSGFSGFEQNDYMMGLQLDDLNLSITQSSGQMNTATHCTPTSPSTLTSEIFVPTATDSPFR
sps_tr93628_c0_g3_i1	0.699463	-	receptor-type tyrosine-protein phosphatase S [Clonorchis sinensis]	622/1438	-	psi_tr83386_c0_g1_i1	smm:Smp_156220	hsa:5789|PTPRD, HPTP, HPTPD, HPTPDELTA, PTPD, RPTPDELTA|http://www.genome.jp/dbget-bin/www_bget?hsa:5789	GO:0035335|peptidyl-tyrosine dephosphorylation	GO:0004725|protein tyrosine phosphatase activity	GO:0043025|neuronal cell body	1.0	1.0	0.0	shared	CGCAGCAAGAGCGCGCACTAAAAGCGGCAGTGCTATCCTGCACGAGCCAACCAATCAGCCATTTGTGTGCGTTCATTTATTTACAAGGCAAGTGTGCCCTGTGTGGAAAGCTATCGGCACGGAAAATGTCGCTCGTGAAAAACAGGCCGGAGAAGCTGTGTCCATCGCAGATTCAAATCCAAGCTCAGGTTTTCGTGAATCGTGGAAAATGAATTGGTGTTGATCTATTCAAACCGGATCATCAAACTGCGTTTGAAGACCATGTCCAGTGTAGTATGGGGTTTTGTGTGGATCGTCTGTTTCATTCAGTCTAATCGTGTCACTTCATCCAGCCAAAGCTTGTTCGCGGAGAGAACGACCACCGAACCTCCGAGACCACCACCACCATCACCGCCGAGGAACCTGAATTTGACCATCGCATGCGAGCCAATACGTCCGTGCATTTTGGCCACGTGGCTACCACCCAAAGAAAGCCTGGAGGGAAAGTCCACGTTGGATCGGATGCCAGGAACCGGGAATACGTGGAATACGTTGGTAGCCTATCGCGTTCGCTATCAACTGGTCGCCGCGACTGATCCCGCACAAGATCCGGAGGAACAGGCTCCGTTCACGCGAATGGTAGAGAAGAATGTGACGCGTTTGCAATTCTCTACCACTGCCGGAGAACACTTGTTTGGCGTGGGTTACGAAGTACGCGTTGCGGCCATCGGGGAACAGGGGATGAGTCCGGAAATCAGCGCGAGAATACTTATTCCAGAAGCAGCTCCATCCGACGCGCCGACGGATTTTCGTGTAGTTTCCGGGGACGAGGTCAGTGTGCATCTGGGCTGGAAACCGCCACGATTTCAATACCGAAACGGGAAGATCACGCACTATCAGGTACGATGCTATGTACTCGGGGCGGAGGAGAGCACGGAAAAGCTACAGCTTGTCACCGGCACGGAAGTGGTCATGGCCGATCTGCCGCCGGCCACTCATGCCTGCCTCGTTCGTGCCGGAACCAAACTGGGACCCGGACCGTGGACCAATCGGGTGTTGTTTCGAATTCATGGTGCTGCTCCGCCATCGCCGATTGAGCTGCGGGCTTTTCGATTGAAGCCGTCCAGCATTCGCTTGGAATGGACCGTACCCAATTCCGGATTGGATGTGGTTCGGTTCAATGTCTACTACAAGGCCGGTAAGGACACGACGTCGTCGATGAGCCAATGGGATCGTCATGTTACTGAGAGTGACGCGTTGCATACAACATTACTCAACCTCGACCCGGAGCAGAATTATCGCGTCAAGGTGAGCTCCGTGGATTCCAAAGGTAGGGAAAGTGCTCCGTCCACTTCGATTGTCGTGCCTTCGGTGACCAAACGGGAACCGACGTCACAGCTAAGCTCCCACGGACGAGTCCAACCGGATTCTCGACGTCTGAGGTTGACGCAGAGCAACCCAAGCTACTTCACGGTACGCAATTTGAAATGTACTTCAAAAACATCCAATTCACTTGGCTTGGAATGGCTTGCCCCGGTGGAGTCAAAGGACATCCTGGAGTATGAGATAACGCTAACTGGCAGAAAAGAATTCATAACCAATAACGGGGTTCTGAAGGCAGTACATCTGGGAGACCGTCATATCAGACAAACACCACTGCCATCCGCCCGCCTATCCAGTTGGCACTTGGAACAACCGCAAAGCATGCCGGTACCGGACGAACACTTAAAATTCCTTCAAATCACCGAGTTGGAACCGTACAGTCGTTATGACATCACCGTCCGACCGCATTATCACCTGCGTTCCACTCAGACGGGGACGGATCAAGCTAACGGCGGAGCGGTTAAAATCACGTGTCACACGGATTGGGCAAAGCCAGAGCTAGTGAAAATTCCCGAATTGGAAGCAATTCACAAGGCCCCCGACAAATCTTCCACAAGCGGTACCTTGCTTGAGCTTCGAATATATCGCGTTTCCGAGCAAAACGGTCCGCTGCACGAATACCTACTGCTTACCGTGCCGTACGATTGTGCAGACGCCACGGCATCGGCCAGTGTCAATTTCGATCAACCGGCGGAACAGCTCAGTTTGAAAATGCTCTCAAACACACCGCTCTCCGCTGGCGGCGCGAATTCCCCGATTCCCTATCTGGCCCTCCAAGTGTCTCCCACGGATTTGTTTAAACCAAACGAAAATAGCGCGATTGTCATTTTGGGCAACGAGCTGAACCTGCGTACCCTTCGTGCAGTTGGCCAGGCGACCGATCACGTGACAGCCGCCGCGGTGACGGAGAATGTGAGCAGTCGTTCTATTCGGGCGGGAGTGTACGATGTGAAATTTGGATCAACTGCAGACTCGGATCTAAACGTGTTCAATAAAGCGATCGATACGGCTTGCAAATACCGGGTGGCTCTCACTGTTTGCTCCAAGTACCTGGACGGGCGCCGACTGTGCACGACAAGTGGATGGTCAATTCCAATCGATCCCAGATCCTCAGATGTGTTCGCTTCCGCACAGGCATCAGGCGGTACATGGCGAAACGCAAGTTCTTCAAAATTTACCACAATCGTTATCGGACTGACATGCGGTCTGGTCTTTTTCGCCTTGCTCAGCCTCATTCTGGGTTGTGTTTTGCGATATCGCAAACGACAACTCACCGAACGTCACATTCTGGGGTCAGCTACGCAATGGGATGCTCAAATTTGCGGTGATGTTACCAAGTCGATACACGCGGACGACGTCGACGGCGGCAGTGGCGGCGGAGGTCGCAAAATGACCGGGTTATTGTTTAACTGTGAGAACCGTAAACGAGTAAAGTCCGCGCCACGCAATGTGCAACCGTTTGCTCTGTTCTATAGTCTATCGTCCAGCGGTATGCAAAGTCCGTCCAATTCCAGTTTGGGCATGCACGCGTTGCGCCCGATCTATCCCAGCGCCGGTGGTCTGGCGTCCGCCCTGCCCGGTCGTTCGCATACTAGCCACTCGCTTCGTTCTACAGAAAGCCCGGGTCAAAGCACCGCTTGTGCCGAATTGATCAGTCCCCTTTATTCTCCCAGCGAAGTACCATGCACTGTGCCCATTATTGAAGCATCCGTTTCACCCACTTGTGTTAACGCAAGACAGACAATGTACCATTGCAAACATGCAAACGGATTGAGGAAGAAGCCTAGTGTGGCTGAAAAAGATTCGACGGCAGAGGTTGGAAACATTTCACCCACAAGTCCAAAAGTATCCACGGATTTGACCTTTGTGTTCCGCGGACGTCTGCCGATTACGGTCCACGCCTTGTTTGAATCGATACATCAGAATGCGGTCGAGTGGACCAGGCAAATGGAAGAGGAATTTCATGAGGTTGACGGAACCGCGGCCGGGCGCACCGCATACCTGTCCACGGTGCATGGGTCGATGGAACAGAACCGGACGAAGAACCGGAGTCAGGCTTGCATCCCGTTTGATCATAATCGTGTGCCTCTGATGCACCAGTACGGGACTGCCAAGACGGACTACATAAATGCCAGTTTCATTGATGGATACAGGAAAGCCAATGCCTATATAGCTACACAAGTTCCGCTTCCAGAGACGTTTGAGGACTTCTGGTCCATGGTTTGGGAACAAAAGTGTGGCACTATTGTCCTATTGAATCAGTTCCACGGTGGGCAACATCAGCAGCAGCAGCAGCTCGACGAGGAGGACAGATGTGATCGATTTTGGCCAATCACAGGCTCGGCACACTACGGGACTGTCAGCGTCACCAACGTGGAGACTACGGATTTGGCGTATTACGTGTTGAGAAAGTTCCTAATTCAAAGTGCTCAGGAACAGCGGACTTTGTGGCAGTTGCAGTACACGCACTGGTCGGACCAAGGCAGCCCAAAATTGTCCACACCATTTCTCACGTTTGTCAGGCGAGTGGGAGCAATAGCTTCCACCAGCTGTGGCGGCGGCGGTGGTGGAGGTCCCACCGTGGTCATGTGTGCGCGCGGGGCCGAACGAACAGGACTCTTTATTGCCGTCGACATTCTGCTAGAGCAAGCCAAACACGAAGGATCCGTGGATATCCCGGGTCTGGTGACTCGTCTTCGCGCGCAACGAATGCACATGATTCGTACTGCGGCGCAGTATCACTTCCTGTATCAGGCTACGATGGAGTCGATTTTGGATGGAAATACCGAGGTCGCGGCTCGACACTTTTTCACACACATTCAACAACTGGACGTGATACAGACCGGTAATGTGGACAGCGTACACGTACTCACGTGTGTCAAGTCTACGCAACTCTCGTCCTCTGTCGGGCTGACTGGATTTCAGCTGGAATTCCGCAAGATTCATGCGTATGCACCAACGGTGAATACGGGACAGAGTCGAAGCTTGGTCAAAAACGGTCGTATGATGTTGCCTGACTCCTGCTTCTCAAATGTGTTAACAAATCTGAACTCCAGCGCTGTGGCTTTATCAACGGTGAACGTGACAAAAAATCGTCTGTTGAATGTCGTCCCGTTCGATTCGAATCGTGTCACGTTGTGCCCGATCCGCGGTGTCGAAGGCTCCGATTACATCAACGCCAGCTTTGTGGACGGTTACGAGGATCAAGGCGCGTACATAGCCTGTCAAGCACCGATGGCGTCAACCGTGGAGGATTTCTGGCGAATGATATGGGAGCAAAAATGTCAAATTATTGTCATGTTGTGTGAGCTGAAAGAGGGCGGTAAGGAGCAGTGCTGTCAATATTGGCCTAGCATCAAGCCGTCTCGCTATCAGTTTTTCGTCATTGATCTCACGGCCGAATACAATATGGCCGGGCACATTTTACGCGAGTTCAAAATAACCGACGCCCGAGATGGCGAATCACGAACCGTTCGTCATTTGCAGTACACCCGCTGGCCGGAACGTGGAGTCCCCACGAGCGGGGACAGTCTGATCGATTTGATTGGACAAGTGCAAAAGATGCGTGCCCTGTCGAAAGATAGAACTCCAATCACAGTTCATTGCAGCTCGGGTACCGGACGTACCGGAGTGTTTATTGCACTGTCTAACGTTTTCGAACGTCTACGTCAAGAGTCGGTGGTGGACATGTACGCGACGGTCAAACTGCTCCGACAGCAGCGTGTTTCACTCGTTCAAACTGAGGAACAATATCGTTTCTGCTACTTGGCCACTTTGGACTATCTGACCTCGTTTGACCTGTACACTCAACCGTTGGTTCTGCATCCGGCCAGCCCCCAGCCCAGACAGGTACCCGGTTGACTGGTTCCGTGACGAGCTACGAAAGTAGCCAAACATCTACTAACTGATGAGGACTACGTGATTTCTTTTTGTTTGGTCCTCTAGTCCAGCAATATGTACGCTTCACAATCATGCTATAAGCATGTATGTATTGACATATATATAGTATTGCAATTATTATACTGAATAACCTTTATATTGCGTACATTAGGGACATCTCGAATATGTGTCCAGCATCAAGCCAGTATGCCGGAGTAATCAAAACACGTTTATGTACGGACACTATGCAATTTTCGAAGGCACATTTATAACAATAAAATTTTTCCCAGAGGCTTAAACTTCTTGCCTGGTTATTCTTTCAACGGTTATCTTGCCGATCAGGATGTTTTTCTTTCGATTTTTTCTAACATCAGTCAATCCACTCCTTTTTCCTAATACGTAGCAGCTCGATTTTTTATTAGTTAATGATAATATTTTGCTGGATTTATTGAATATAAATGAATCTGTTCGAG	MSSVVWGFVWIVCFIQSNRVTSSSQSLFAERTTTEPPRPPPPSPPRNLNLTIACEPIRPCILATWLPPKESLEGKSTLDRMPGTGNTWNTLVAYRVRYQLVAATDPAQDPEEQAPFTRMVEKNVTRLQFSTTAGEHLFGVGYEVRVAAIGEQGMSPEISARILIPEAAPSDAPTDFRVVSGDEVSVHLGWKPPRFQYRNGKITHYQVRCYVLGAEESTEKLQLVTGTEVVMADLPPATHACLVRAGTKLGPGPWTNRVLFRIHGAAPPSPIELRAFRLKPSSIRLEWTVPNSGLDVVRFNVYYKAGKDTTSSMSQWDRHVTESDALHTTLLNLDPEQNYRVKVSSVDSKGRESAPSTSIVVPSVTKREPTSQLSSHGRVQPDSRRLRLTQSNPSYFTVRNLKCTSKTSNSLGLEWLAPVESKDILEYEITLTGRKEFITNNGVLKAVHLGDRHIRQTPLPSARLSSWHLEQPQSMPVPDEHLKFLQITELEPYSRYDITVRPHYHLRSTQTGTDQANGGAVKITCHTDWAKPELVKIPELEAIHKAPDKSSTSGTLLELRIYRVSEQNGPLHEYLLLTVPYDCADATASASVNFDQPAEQLSLKMLSNTPLSAGGANSPIPYLALQVSPTDLFKPNENSAIVILGNELNLRTLRAVGQATDHVTAAAVTENVSSRSIRAGVYDVKFGSTADSDLNVFNKAIDTACKYRVALTVCSKYLDGRRLCTTSGWSIPIDPRSSDVFASAQASGGTWRNASSSKFTTIVIGLTCGLVFFALLSLILGCVLRYRKRQLTERHILGSATQWDAQICGDVTKSIHADDVDGGSGGGGRKMTGLLFNCENRKRVKSAPRNVQPFALFYSLSSSGMQSPSNSSLGMHALRPIYPSAGGLASALPGRSHTSHSLRSTESPGQSTACAELISPLYSPSEVPCTVPIIEASVSPTCVNARQTMYHCKHANGLRKKPSVAEKDSTAEVGNISPTSPKVSTDLTFVFRGRLPITVHALFESIHQNAVEWTRQMEEEFHEVDGTAAGRTAYLSTVHGSMEQNRTKNRSQACIPFDHNRVPLMHQYGTAKTDYINASFIDGYRKANAYIATQVPLPETFEDFWSMVWEQKCGTIVLLNQFHGGQHQQQQQLDEEDRCDRFWPITGSAHYGTVSVTNVETTDLAYYVLRKFLIQSAQEQRTLWQLQYTHWSDQGSPKLSTPFLTFVRRVGAIASTSCGGGGGGGPTVVMCARGAERTGLFIAVDILLEQAKHEGSVDIPGLVTRLRAQRMHMIRTAAQYHFLYQATMESILDGNTEVAARHFFTHIQQLDVIQTGNVDSVHVLTCVKSTQLSSSVGLTGFQLEFRKIHAYAPTVNTGQSRSLVKNGRMMLPDSCFSNVLTNLNSSAVALSTVNVTKNRLLNVVPFDSNRVTLCPIRGVEGSDYINASFVDGYEDQGAYIACQAPMASTVEDFWRMIWEQKCQIIVMLCELKEGGKEQCCQYWPSIKPSRYQFFVIDLTAEYNMAGHILREFKITDARDGESRTVRHLQYTRWPERGVPTSGDSLIDLIGQVQKMRALSKDRTPITVHCSSGTGRTGVFIALSNVFERLRQESVVDMYATVKLLRQQRVSLVQTEEQYRFCYLATLDYLTSFDLYTQPLVLHPASPQPRQVPG
sps_tr93629_c1_g1_i1	0.265869	-	-	-	psi_tr74906_c3_g2_i3	-	-	-	-	-	-	4.0	7.0	19.0	marita-specific	AGTTGAAGTGAAGTTTGACACAGGTAAAATGAAACAGAAAAAATGACGTACTTTAAGTCAAATCAAATCAAATCAAATTTTATTATGGGTAAACTCACAAAGCCAATGCTTATTTTGTCCCATAGGTTGTGTACACAAGTAATTCGGAAGTTGGTCCATATGAGTGCAAACGCAAAGTTATGTCCCACGTGTGAACAAAGCACTTGAAATATATGAGTACATTGTGTTTATGGATGTTCAAATGTAAGGTGCCTCAGAGCATCATCAAGCCGGCGCTTGAAAACGTCTAACGTTGGAGCACAAACGACATGGGGAGGCAGAGAGTTCCATGTTCCGCACACTCGGATCGCAAAAGAATGGTGTCTGCATTCTAGTCGACTTTTTTGTTGCGTCAGTTTCAATGAATGTCCCCTGAGATGAACGTTTGGGGAAAGGGATAATAGGGATCTGCATGGGTGGTTAGGTTGCTGTAAAATTTGATATACCATGATCATGTCTCCTCTAATACGTCTGTAATGGGATGAGTATAGTTCCAGTATCTGCAATCTTTGAGTATAATTCTTTGATCGCAGGCCTTTAACCATTTTGGTACCCATTCTCTGTGGACGCTCCAGTGCTTTTCGATCTCTCTGCAGCCATGGACTCCAAGCCTGGATTGCGTACTCGGTATGCGGTCTAATATACGCCGATAACAGCTGTGGAAAAATGGCCGGTTCAAAGGGCCCAAAAGCGCGCTTCAGTAATCCTAGTTGTTTTGTTGCTGTAGATGACGCCCTTTCGCTGTTTTTGGAACAGCTCAGGGTTTCACAAACAATAACTCCAAGATCCTTCTCGGATGAAGCATGAGGCAGTGGTTCGTCTCCGAGAGTATATTGAAAGCGGCCTTTGTGACGTAGTGACAGCACTTTACATTTCGTTACGTTGAACTTTATATCATTCGTAACGGACCATTTGTAGGCTTCATCAAGCGATTTCTGAAGGTTTAAATAGTCCTCGTGTTTCTCCACCGTTCTCCAGATTTTGGCATCGTCGGCGAATAGCAACGTTTGTGTTCCGAGGACATCAGGAAGGTCATTTATAAACATAAGAAATAGACGAGGACCGAGCACTGATCCTTGTGGAACTCCGCGTGTGACATCAATTGGGTCAGAAAGTGAGTCCGCAACGCGAACTGACATGGTGCGTTGACGAAGATACTCCTCGATCCAGTCAAGTACGCGCCCGCGAATTCCATAATTGTGCAGTTTTCGTAGTAGTATTTGATGGTTTACCCGATCAAATGCTTTGGAGAAGTCCAGGTAGACTACATCTAC	without ORF
sps_tr93630_c0_g1_i1	0.55542	-	integrin alpha-5 [Clonorchis sinensis]	667/1127	-	psi_tr84137_c0_g1_i1	smm:Smp_126140	hsa:8516|ITGA8|http://www.genome.jp/dbget-bin/www_bget?hsa:8516	GO:0007229|integrin-mediated signaling pathway	-	GO:0008305|integrin complex	8.0	1.0	0.0	rediae-specific	TCGCGTAGCCCGCAGCCGAAAAGGTTTATTATTATTATTAGCTACACAAAGAGGGTTGTTACACGTGAACTATGTCTGCTCCCGTATAAATGCCACGCGTAAACATGATACGCTTCAAGCGAGCTTTATCTCTGGAATTTTTACTGTTAGCTCTCCTCACTCTTGTGAACGATGGCAGTTCAAACACATTGGACTCTGAAAACCGGTCAGAGCAGCAACAACATAAAACGCAGGATTTACTCTTCCCGACAGGAGCAGCCAGACGATATGCACACGTGGAATCTGGAACGTATTTCGGCTACTCTGTCGCGGCCTATGTGGGCCAGTCACAGTCATTCTGTTTGGTTGGTGCTCCAAAAGCCCGAGCGGGTGGATTCAGTGATCTATCCCTGTCAGCCGCAGAGCACGGCATGAATCAACCCACTGGACTTGTGTATCGACTGGACTTGGATCCGATTTTGCCTTATTGTTCCCTTGTGCCGATCGCGACCACCGATGAGATGCGGAAGGAATACGGAACACCCACGCCAGGAATTTCATCTTGGCTCGGTGGTAGCGTGGCGACTGCAAGTAACTCGTTAAACGGGATCCAGTTGGGCTGTGATCCGCGGTATGTTTACATGCCAAATTTGATCAACCAGACCGGAACCAGTCCGTCCGGTGCACACCAGATCCCGGGAACTCCGGGTACTGGGCACATGCGGACGACGAAAACCATGTTGGGTACTGGGCAGTGCGCACTGTACACGGGCGCATCGATGCAATACACCTCGATAGATGCATGTCTCACACAGGAGGAAGGCGCCTGTCTGTCCGGTTTCAGTGCTGACGTTGAAGCAGGTACGGAATTCGGTGATGCACTGGTAGCTCTCGGCATGCCCGGAAGCTATCTGACCGAAGGTAACGTGTTCTTGGGGCACTATCGTGGACGTGAGTTACTGAACGCCATCCGACTGAAAAGCTCTCCGGAAGATTTGAAGCATCAAGGATTTAACTTGGGCTACACTGTGAATTTGGCAAAACTGATTCGTCATCGGGCGTCAGATGACAATGGTATACTAGCGCGTTCTGATCGTCGTCCCGTCGGGTCAAACAGTGACAGCATGAGCATTTTAACTTCGAGCTCCATGTGGATTGATAATGATTATCTCGGAATCGTGATGATATTGGATCAATCTATGGATTTGAATCGGATAACCTATTTGAAGGACAAATGGGGGCATATCGGCAGTTTCTTTGGCTACAGCATCACAACCGCGGATCTGAACGGAGACGGGATCGCGGACATTGTCGTCGGAGCCCCGTACTTCACGGATCGCAAAGAAACCGACGAGAATGAAGCGTTGGATGATACAGCTGGTCAGTCATCAGACACATTAGTTGGTGCGCGACATAATGCTAGAAATCTAAAGAGGAAATCCGCAGTCCATACACCGAGAACCGATGCGGAACCAAGTACCCCGGAAAGTGGGTGGGGTCGATTAGTACCAGATGTGGGACGTGTCTACATATTCTACGGATCGCCGAGCAATGCATCATTCCTGGGGACGTCTGGCCGACCAGACTATACCAGCAATAAACCAGTGATTTTGAATGGGCCCCGTCTGGCAGGCGGTCGTTTCGGGCATGTTGTGCTCAGCCTGGGTGACGTTGACGGCGATGGAACCGAAGATTTGGCCATCAGCTGCCCTTACTGCTCCGATCCACAAGAGCGAAATGATACGGGAGCAGTGTTTGTCTATTTGGGTCGAAAGGCAGCCTACATAAGCGACGAACCGTCAGAGGTCATCTGGGCCGGCGATTTACCCCGAGACAATCCCCTGACAACCTGCGGTGACTTTGGTCTGGACGAACAGGAGCCACGTACGTTTCAAAGTTTCGGTTGGAGTATGTCAGGAGGGACAGATTTGGACGGAAATCGTGCACCGGATATTGTGGTTGGAGATTTCGAATCGGATCAGGTGGTGGTCATAAGAGCCCGTAACACACTGTGGTTTGACAATCCCGAATGGGATCTTCCCCTAGCACGAACGCTGCCTTGGTCCAGGGCAAGCTATTTCGAGGCTCGCCTAACAGTTTCGGTACACGGTCGACCGGAAGTGTTGCAAAAACCCTCCGGCTTCCAACTTCGCGTCCGTATTGACTTGGATGCACTGATGGAAGAGTTTGAACATAAACGATTGCTCGGTCGTGATATGACTGAGCCGAAATTGGCGGAAGGCGGACAAAATCCCGCCGGTCTGGGTGTATTAGAAACCGTGGTCACCGTGAGCCCCTCAAAATCATCGGGGAGTTCGGGCAATCGTCTCACGCTTTTAAAATTGCGTTTGGAACCGCAATTTGATCGAGTTATGGCACTAGTTTGGAAACCGATTCGAATTAACGCTACTATTACCCCTGTGCCAGAGCCGATGACTCATGTGAGCAGCCTCTCACCGGAACCAATTCCAGCCTGGACACTCCATCCATTTCTGGGAGAGCGTCATTTTTTGAGTCGACCGCTACGTTTTGCCAATCCGGCCTGTGGATCGGACAACGTGTGTATGGCCGAGCTACAGGTTCAACTAACCGATCAGTCCCGAGGACCGATCGATAATCAGATCGTCTATTTTCGCGAACGGCCTAGTCAACGCAATCTGACCGTGAGTGTCGGTAATTTGGGAGAGAATGCATACGCAGCCTGGCTACGGTTGACCATCCCGCAGCAGTTCAGCTTCACCACTCCGGAGAACTTGGTGTGTGAATCCAAGATTTTGATTGGGGAAAGGGTCACACAACTGCTCTGCTCCCTGGGCGATCCACTGAAACATACCGGTGCCAAATTGATACCCTTCGTCTTTCATTTAAACACTGCTGGAGCATTTAAACAAATTGATCAACATCAACTTTTAAACGACGCTCCACAGTCGTCCATTGTAAACGAGACCACCACGAACAACCCCATGCGAGAGTCAGAGGAGTCCTGGACCATGGCATATCGGACGAAACGTCGGTTAACCATACGAAATACCGTGAACGATGAACCGATTGTGGCGCGGTCTGTCAACGATTCCGTGACGATCCATGCGGAAGTGTTCAGTGGCAACGATGATCTGGATCCGTGGAACAACAAAGCCAGTATTACGTATAAGCTCCAGTTGGCTGCCAAAATTGATCTCTCTTCCTCTGCGCTGGATCGAACAACAATTGACTCGCGAAACTTCACCGCACAACTGTACGAGATGCAACGCGTTCATCCGGAAACATTGGGTCCGGAAATCAGACACATCTATCTCGTTTCCAATATCGGTCCGTCACCGATCGAAAATCTGTGGGTCAATATCACAATGCCCGTGAAAACCGAGAGCGATGAACATCTGGTCTATTTTCTCGATCGCGTTCGATACCACGCGGAAGACGGCGGACCGCCGAGGATTGTCAACACGGCTCCGGAGGTTATCAGCGCTGAAGGACACATTCGAGGTATATGCCTTACACCAGACTGGGCATTGAATCCTCTTCGGCTGAACGCCGTTAACCGGGGTCCAACGGTTACCGGTAAAAGACAGCCGCGGTGGGCGGATCTACCCAGTGGTGCATTCGTAACTCCGTCGGACGAGTCGGACGACGCAAGGACACTCACTTATGTGGATCCAAATAGACCGACCCCGACAAGAGCCACACGGTCCATCCT	MIRFKRALSLEFLLLALLTLVNDGSSNTLDSENRSEQQQHKTQDLLFPTGAARRYAHVESGTYFGYSVAAYVGQSQSFCLVGAPKARAGGFSDLSLSAAEHGMNQPTGLVYRLDLDPILPYCSLVPIATTDEMRKEYGTPTPGISSWLGGSVATASNSLNGIQLGCDPRYVYMPNLINQTGTSPSGAHQIPGTPGTGHMRTTKTMLGTGQCALYTGASMQYTSIDACLTQEEGACLSGFSADVEAGTEFGDALVALGMPGSYLTEGNVFLGHYRGRELLNAIRLKSSPEDLKHQGFNLGYTVNLAKLIRHRASDDNGILARSDRRPVGSNSDSMSILTSSSMWIDNDYLGIVMILDQSMDLNRITYLKDKWGHIGSFFGYSITTADLNGDGIADIVVGAPYFTDRKETDENEALDDTAGQSSDTLVGARHNARNLKRKSAVHTPRTDAEPSTPESGWGRLVPDVGRVYIFYGSPSNASFLGTSGRPDYTSNKPVILNGPRLAGGRFGHVVLSLGDVDGDGTEDLAISCPYCSDPQERNDTGAVFVYLGRKAAYISDEPSEVIWAGDLPRDNPLTTCGDFGLDEQEPRTFQSFGWSMSGGTDLDGNRAPDIVVGDFESDQVVVIRARNTLWFDNPEWDLPLARTLPWSRASYFEARLTVSVHGRPEVLQKPSGFQLRVRIDLDALMEEFEHKRLLGRDMTEPKLAEGGQNPAGLGVLETVVTVSPSKSSGSSGNRLTLLKLRLEPQFDRVMALVWKPIRINATITPVPEPMTHVSSLSPEPIPAWTLHPFLGERHFLSRPLRFANPACGSDNVCMAELQVQLTDQSRGPIDNQIVYFRERPSQRNLTVSVGNLGENAYAAWLRLTIPQQFSFTTPENLVCESKILIGERVTQLLCSLGDPLKHTGAKLIPFVFHLNTAGAFKQIDQHQLLNDAPQSSIVNETTTNNPMRESEESWTMAYRTKRRLTIRNTVNDEPIVARSVNDSVTIHAEVFSGNDDLDPWNNKASITYKLQLAAKIDLSSSALDRTTIDSRNFTAQLYEMQRVHPETLGPEIRHIYLVSNIGPSPIENLWVNITMPVKTESDEHLVYFLDRVRYHAEDGGPPRIVNTAPEVISAEGHIRGICLTPDWALNPLRLNAVNRGPTVTGKRQPRWADLPSGAFVTPSDESDDARTLTYVDPNRPTPTRATRSIL
sps_tr93630_c0_g2_i1	0.226074	-	Integrin alpha-5 [Clonorchis sinensis]	96/119	-	-	smm:Smp_126140	No hit	GO:0007229|integrin-mediated signaling pathway	-	GO:0008305|integrin complex	8.0	2.0	2.0	rediae-specific	TTCGTAACTCCGTCGGACGAGTCGGACGACGCAAGGACACTCACTTATGTGGATCCAAATAGACCGACCCCGACAAGAGCCACACGGTCCATCCTGCCCGGTGTTCGAAAACGACAACAGGAGATTATCAAATGCGGTCAGGAGTCACCGAATCTGGGAATGCCTATTTGTGCTACGATCTATTGTCGTATCGATATGCTGTCCCGAGGAGATGCTGTTCGAATTGTGCTTCGAGGTCACGCGTGGGCAGACACATTTTTCCGCTACAAAATCCCAGATCTGGCAATCGTCAGTGAAGCCCGTGCCGAACTCCCGGAACAGGCTTTCGGAATTCCAGTACACGGCAACCGAACAATTCAACCGCTTGCCATCTCACAAAATTTCGTTTTCCACGGAATCAAAGTTCCTGCATTTCGCGAAATTCCTCTCTGGCCAATCATACTAGGTTGCATTTTAGGCGCTGTTTTATTGGCCGGTATCATTTTTGGATTGTGGCGTTGCGGATTTTTCCTACGCAAACGTCATGCTAATCCCATTCCGCGCGGTAGCAATACCGGTCCGATTATATCACCAACTGTACTTGGCAAGTCTTGAGTACTGAATTGCCCCCCCAGCTGGTTAGAAATCGATGGATAAACGTTAGGAAATTAAACTGCTTCGTATTGAAACACTGGAATTCTCAATAAAAATTTTTCTTGAGAAATAACCATTGAGGAATATTCCCCGTACTCTCTCAGTACATCAATCAGCACAAATTTGCGAATCCATCACGCACATTGTACAGTTCGCATACACCAGATACAAATGAGCAACAACCCAAACTCCATGGCTGTTCTGTCTTCCTTTTGCAATAATTTTCGGTTTTTTTTCTATATTATGATTCGCATGCCCTGCCCCTCCTGACCTGCCCCTTGACGACCTACGAACGTACTATCAGTGTTTACGTCCCGAACAAGGTGCTTTTTGCGTTCTCTGCATAGAAATGCGAACGGATAGCCAGCCCATTTGCATTTGAATATACATGTGTATACATTACAAATCTATACAAAGCTATACATATTATTACAAAGTACGAGAAAAA	FVTPSDESDDARTLTYVDPNRPTPTRATRSILPGVRKRQQEIIKCGQESPNLGMPICATIYCRIDMLSRGDAVRIVLRGHAWADTFFRYKIPDLAIVSEARAELPEQAFGIPVHGNRTIQPLAISQNFVFHGIKVPAFREIPLW
sps_tr93631_c0_g1_i1	0.414307	-	spectrin repeat-containing domain protein [Fasciola hepatica]	757/814	-	-	smm:Smp_143470.2	hsa:6711|SPTBN1, ELF, HEL102, SPTB2, betaSpII|http://www.genome.jp/dbget-bin/www_bget?hsa:6711	GO:0051693|actin filament capping	GO:0003779|actin binding	GO:0008091|spectrin	20.0	8.0	20.0	shared	TGGGAACCAAATAATGTACCGCAGTTGAACTATACATCCGACGAAGATGACTTCGAGAGTGGTAACAGCACAGCGAAGCTATACGAGCGCTCGCGTATCAAAGCTCTGGCTGATGAACGAGAAGTGGTACAGAAAAAAACTTTCACCAAATGGGTGAATTCCCATCTCTCTGTTGTGTCGTGCAGCATTGAGGATCTGTACATGGATTTACGAGACGGAAAAATGCTCCTGAAATTGTTGGAGATCCTATCCGGTGAACGACTCCCTCGGCCTACTCGAGGGAAAATGCGAATCCACTGTTTGGAGAATGTAGACAAATCTTTGAATTTCCTATGCGATCAGCACGTGCATCTGGAAAATGTCGGTGCACACGACATTGTAGATGGCAGCCCGCGCCTCACTCTAGGCCTGATTTGGACAATTATTCTGCGATTCCAGATCCAGGATATTATTGTTGAAGAGTACCAAACTAGCGAAACGCGATGTGCCAAAGATGCTCTCCTCCTATGGTGTCAAATGAAAACGGCTGGCTATCCAAACGTAAATGTGCGAAACTTCACAACGAGCTGGCGCGACGGCTTGGCTTTTAACGCGCTCATTCACAAACATCGACCGGACCTAATTGATTATGCGTCTCTTTCTAAAGCGGAGCCTATGAAGAACCTGGCAAACGCGTTCAATGTAGCGGAAGAAAAGCTGCACCTGACTCCGTTGCTTGAACCCTCGGATGTTTGCGTGGAACAGCCGGACGAGAAGTCCATCATCACCTACGTGGTCACCTACTACCACTATTTCAATAAGATGAAAGCGGACACGGTTCATTCCAAACGAATTGGTAAGGTCGTGAATCAAGCCATCGAAAAGGATAGCATGATTGAACAGTATGAGACGCTGACGAGCGATTTGCTTGAATGGATCCAGAAAACCATCGAATTACTGAACAACCGCACCTTCTCCAATTCGCTTTCCGGCGTTCAGCATCAGCTGGCCGGTTTCAACACCTATCGCACAATTGAAAAACCACCGAAATTCCAGGAAAAGGGTAGTCTTGAGGTGTTACTTTTCACTATCCGAAGTAAACTGCGTGCTAATAACCAGGCTTCATATAATCCACCCGAGGGCCGACTTATTGCAGACATTAACCGAGCATGGGAACAGTTGGAACGGGCGGAACATGCCCGTGAACTGGCCCTTCGTGATGAGCTCATTCGCCAGGAAAAGTTGGAGCAATTAGCCTCGCGATTTGATCGTAAAGCCGGTTTGAGGGAAGCATGGCTAACTGACAATCAACGTCTCGTGGCGCAGGACAATTTCGGTCAAGATTTAGCTGCTGTTGAAGCTGCCACCAAGAAACACGAAGCCATTGAAACGGATATATTTGCTTATGAAGAACGTGTTAGTGCGATGGTTAATGTTGCCGACGAATTGGAACGCGAAAACTACCATGATTATGAGCGCATTCAAGCTCGACGCGCAAATGTTCTGGCACTCTGGCAAAATCTACTCAGTTCACTTGCTCTTCGTCGTCATCGTTTGGATTTGAGCTTGCAACTGCAGCATGTGTTCCAGGAGATGAGCTATCTCATGGATTGGATTGAGGAAATCAAAACGCGTTTGCGTTCTGTCGACTATGGTAAGCATCTGATGGGAGTCGAGGATTTGATTCAAAAACACAGTTTACTGGAAGCTGATATCCGCGTCTTGGGTGGTCGCATGAACCATGTCTTGGAACAAGCTGATCGTTTCATCACGTGCACATTCCCGGAGGATGTGGGCTCTTACAAACCGGTTGAGCCGGAAATCGTGCAAGAACGTGGTCGTGCCTTGCGGGCAGCTTACGAGGAACTTCATGATTTGGCTGATAGTCGCCTACAGGGTCTACTTGACTCCAGAAAGATGTGGCAATTCTTCTGGGCAATGGATGATGAAAAGGAATGGATTAAGGAGAAGAGTCAGCTCATGTCTAGTCCCGATCTTGGTCACGATTTGAGCTCGGTTGGACGTCTGCTCCGAAAACACAAGGCTCTTGAAAAGGAATGCCAGATGCATCACGCTGTACTGCAAAATGTCCTGAAAGACGGAGACAAGTTGATTGAAGAAGGTAATCAGGGTCAGGAACTTATCTCACAGCGCAAGGCCGAGATGTTGAACTTGTGGGATAAACTGGCCGATCTGACTGCGGAACGTATCCAGCGTCTTATCGAATCCCAGGAATTCTTCCAACTCATGGCCGACTGTGATGATGCTGATGTCTGGCTCGCTGATCAACAGCGCATTGTGAGCAACGAGGATGTTGGTCTCAAGTTGGCCACTACGGAGTCGCTTCTGAAAAACAACCAAGAAGTGATGAATAATCTTAATGAATTCCAGTCGACCATTGACCAGCTTCATCAACAAGCTGCCGCTGTCTCCGAATACCCAGATTGTGATGCGGCCACCATAAAC	WEPNNVPQLNYTSDEDDFESGNSTAKLYERSRIKALADEREVVQKKTFTKWVNSHLSVVSCSIEDLYMDLRDGKMLLKLLEILSGERLPRPTRGKMRIHCLENVDKSLNFLCDQHVHLENVGAHDIVDGSPRLTLGLIWTIILRFQIQDIIVEEYQTSETRCAKDALLLWCQMKTAGYPNVNVRNFTTSWRDGLAFNALIHKHRPDLIDYASLSKAEPMKNLANAFNVAEEKLHLTPLLEPSDVCVEQPDEKSIITYVVTYYHYFNKMKADTVHSKRIGKVVNQAIEKDSMIEQYETLTSDLLEWIQKTIELLNNRTFSNSLSGVQHQLAGFNTYRTIEKPPKFQEKGSLEVLLFTIRSKLRANNQASYNPPEGRLIADINRAWEQLERAEHARELALRDELIRQEKLEQLASRFDRKAGLREAWLTDNQRLVAQDNFGQDLAAVEAATKKHEAIETDIFAYEERVSAMVNVADELERENYHDYERIQARRANVLALWQNLLSSLALRRHRLDLSLQLQHVFQEMSYLMDWIEEIKTRLRSVDYGKHLMGVEDLIQKHSLLEADIRVLGGRMNHVLEQADRFITCTFPEDVGSYKPVEPEIVQERGRALRAAYEELHDLADSRLQGLLDSRKMWQFFWAMDDEKEWIKEKSQLMSSPDLGHDLSSVGRLLRKHKALEKECQMHHAVLQNVLKDGDKLIEEGNQGQELISQRKAEMLNLWDKLADLTAERIQRLIESQEFFQLMADCDDADVWLADQQRIVSNEDVGLKLATTESLLKNNQEVMNNLNEFQSTIDQLHQQAAAVSEYPDCDAATIN
sps_tr93631_c0_g1_i2	0.070557	-	-	-	-	-	-	-	-	-	-	0.0	0.0	646.0	marita-specific	ATAAATTGTTTGCATGCACCAAGGTGGCAAATGGTGGTGGTTCACTGAATGGCGGTAATTGAGCGCATTAGGATTTTCGCGTAATTTCAGTTTTATACCCGTGTTCTAATCGGGTTTTAACCATGGAGATTCAAGCGGTTCATCAAAACTTGCATTGGGAACCGAATAACGTACCACAGTTAAACTATACATCCGATGAAGATGACTTCGAGAGTGGTAACAGCACGGCAAAGCTTTATGAACGTTCGCGCATTAAAGCCCTGGCTGATGAACGAGAAGTAGTGCAGAAAAAAACCTTTACAAAGTGGG	without ORF
sps_tr93631_c1_g2_i1	0.107422	-	-	-	-	-	-	-	-	-	-	0.0	0.0	300.0	marita-specific	TTCAGTATTTGCTTGAGCCTTGGTCGTACGTTGTTGAACAGAAGACATCCGCGCGAAGAGGACGTTCGTGAAAAATGCATTCAATTGGTCACTGAGCGTATCCAGCTCACTGACCAGTGGACCGAACGATGGGAAATGCTTCAGCTCCTGTTGGAAGTTTACCAATTCGCACGTGATGCTGAGGTTGCCGATGCCTGGTTGATGGCTCAGGAGCCATACCTAGCCAGCAAGGATCTAGGCGAGACGCTGGACGAAACGTTGGCACTGTTGAAGAAACACTTGGCCTTCGAGCGTGCCGCGGCAACTCAGGAGGAGCGCTTCTTGGCCTTACAGAAGTTGACTACGTTGGAGCTGAAGGCCCGAGAACGCACTCCGGAAACTGAAGCTGCTCGACGTGCTGAAAAAGAGCGCAGAATTGCCGAGGCGATCCGTGAATTCCAACCACCCCCTGTTATAGCTACCCACACTGTGATACCCACCTCCG	without ORF
sps_tr93631_c1_g2_i2	0.618408	-	hypothetical protein T265_02435 [Opisthorchis viverrini] KER31240.1 hypothetical protein T265_02435 [Opisthorchis viverrini]	1275/1481	psi_tr79962_c0_g1_i1	psi_tr79962_c0_g1_i1	smm:Smp_143470.2	hsa:6711|SPTBN1, ELF, HEL102, SPTB2, betaSpII|http://www.genome.jp/dbget-bin/www_bget?hsa:6711	GO:0051693|actin filament capping	GO:0005200|structural constituent of cytoskeleton	GO:0008091|spectrin	16.0	13.0	85.0	marita-specific	CGTCTTGAGGCAGTCGATCAACACTACCAACAAGTTCAAGAACTGGCCAAGTTGCGTCAACAGCGCCTGCTGGATGCACTGTCCATGTACAAACTGTTCGATGTGTCTGACACGGTGCGTGCCTGGATCACGGAGAAAGAGAAACTGTTAACCACTCTGGTCCCCAGTGATGAAATCGAGCTTGAGGTGATTCGCCACCGTTTTGAGTGCTTCGAGAAAGAGTTGACAGCAAATGCGGAGAAAGTGGATACTGTAAACAAATTATCGGAAACAATGCTGGGTACAGATCATCCGGATGGCGCCAAGATTCTAGAGCATCAGGACGTTTTGAATGCGTCGTGGAATGATCTGGCGGATCTGGTAGATCGTCAGAAACAACAACTTGACTTGGCCTATCAGTACAATCAGTTCCTGATTGAGAGCACGGAAACAGCCAATTGGATCAAGGACAAGGCGAAACTGATCGAATCCACAGATGAGCTTGGAAATGATTTGAGCGGCATCATGCAATTACAACGACGTCTTGGTGGCTTGCAACGCGATTTGAAGGCGATTGAAGCCAAAGTAGAGCATTTGGACAACCAAGCTGCGGAGCTCTGTGAAGCAAAACCTGAGCACAGACCCGTTGTCGAAGCCGAAAATCAGAAGATCCACGAGCTCTGGAATGAACTGAAGGAGATGCTCAAAGAACGCGATGATCGGTTGAATTATTCCAGCGAACTCCAGCGATTCCTACAAGACCTCGATCACTTTCAACTTTGGCTCCATCGTACTCAAACAGATGTGGCATCCGAAGACATTCCGAATAATCTACAGGAGGCTGAGGCTCTTGTTGATCGCCATCAACAATTGAAAGCGGAGATTGATGGATACGAGGGCGATTTCCATCGTCTCATGGATTTCGGTCGCCGTGAAACTGCCGGTCAGACCGATGCTCAATACGAGTTTCTTGCCGAACGACTCGATCGTATCGAGGAGGACTGGGAGGCTTTGCACAACATGCATGCCAAACGTGGAGAAATATTGGCCCAGAACGTCGAGGCACATACCTTCTTCCGCGATGCACAGCAAGTTGATGTTGCACTCACCAAACTGGAACAAGCGGTGGCGAAAGAAGAACCCGCGACATCGCTCGAAAAGGCTCAAGAGAACCTGCGTCAATTTGAGACACTACAGGCCTCTATCTCGGCCATGGATGACCGAATTGATAATGTGCTGGCTGAAGGACGAGCGCTGATCGAACGCAAAATCTTCCCGGTTGAGAAAATGCAAGCTAAATGCGATCAGCTGGAGGGTCGACGTGACTCTTTAAAGAAGCGTGCAGCGGAACGCCAGGAGCAGTTACGTGAGCAACTGCATTTGCAAGAATTCTGCCAGGATGTTGACGACGTTGAAGAATGGCTAACAGAAAAGGCCGTTACAGTTACCGAACAAGCACCTGTGGCTAAGAACATTGCTCTGCTGTACGGCAAATTTAAAGCCTTCGAAGGTGAATTGGACGCAAACAAAGACAAGATCGAAAAAGTTATAGAGGAAGGACAGAGTTTGCTGGAGACACATCCAACGTTGCAACCGCAGATTGAACCACGTGTTGCCGCTTTGCGTCGCCAGTGGGACGAGCTAAACACCACAGCCGCAGAAAAGAGCGCAAAAATGGCTGATGCCAACCGAGAAACGTTGTTTGACGAGACCGCCAAATCGATGATGACTTGGATTACTGAGGTTAGCTCTCAAATCGTCACGACCACAGAGGAAGTCACCGAGGAGATCGGACTTGTCGAGCTTAATGAACACTTGAAAGACCAAGATCGTAAAGACCAAGAATTGGCCACCAAACGACGCATGCTGGAAGACATGGCGACTCATGCCGAGAAATTAAAGGAGCAATACCCCGAACGACAAGATGAATTCGAGCAGGTGCACCAAGAAGTCCGCATTCGACTCACGGAATTGGAGGCTCCACTCGCCAGCCGTCGGGATCGTCTGATGAAACAGAAACGCGTGCGTCAGTTCCTCCGCGATATCGAAGATGAAAAAGACTGGGTCAAGGAGAAGTTGGCTCTTATTGAGGATTCAAGCAAACTAGGAAATTCGTTGTTGGCTACTCAGCAACTGTTGCGTCGTCATCGCATGTTGGCCAATGAGGTTGAAAATCATCGTCCTCGTATTGAAACCGTCTGTCAAGAAGGCGAACAGATGATTCAAGAGGGACACCCACGAAGCGAGCGATTCCGCGAAGCCATTGACGAACTATGGGCGCTTTGGGAACAACTCGAACGTGTCGTGTCTGATCGACAACAAAAGTTACTGGAGAACGAAGTGGCTCAACAGTATCTGTTTGATGCGAGTGAGGCAGAGGCTTGGATGGGCGAACAAGAACTCTACCTGATGGGTGATGAACGCGCCAAGGATGAACAAGGTGCAAACAATGCAATGAAAAAGCACGAACAGTTGCAGAAGGTTGTTGAGAACTACGCTTCCGAGATTCGTAACCTTGGCGAACGTAGCCGTGCCATGCTGGAATCCAATCATCCGGAAGCCGAGGTTGTCGCGGCAAAACAGGCACGTGTGGATAAAATGTACGCCGGTTTGCGTGATCTGTGTGTGGAACGTCGTGCTCGACTGGAGGAGATCCTCAAACTGTACTACCTGTTGCGAGAAATTCTCGATCTAGAAGCTTGGATCGCCGAACGCATCGTGGTCGCTAGCAGTCACGAGCTAGGCGCAGACTACGAGCACTGCTGTCTGTTACGGGAACGCTTTGCGGAATTCGCACGCGAAACCAATGAATTGGGCAAACATCGGATTGCTGCGGCGAATGAATTGTGTGATGCTCTGATCGATCAGGGACACGGCGAGGCTGCTGAGATTGCGGGCTGGAAAGACCGTGTCAACGAGGCCTGGGCCGATTTGCTTGAGCTGATCGACACACGCATCCAACTGTTGAAAACCGCCTGGGATTTGCACAAATTCTTGTCCGACTGCCAAGATGTTCTGGATCGCATCGCCGAAAAGGCCAGCAGCATTCCAGAGGAAGTGGGTCGTGATGCGAAGGGAGTGGCCGGTCTACAGCGGAAACATGCCACCTTTGAGTATGAATTGTCGCGTCTCGGACAACAGGTCGAAGGACTCATCGAATCCGCCAATGCCTTACTACCTTCTTACGCGGCGGACAAAGAACGCCTTATTTGTGATCGTCGTGACGAAGTGATCCACGCTTGGCGTCAGCTTCAGTGCTCTACGGAGCAACGTAAGGTGCACTTGTTGGACGCGGCAGACGTGCACCGATTCTTCGCCATGGTTCGCGAACTCCGAATGTGGATGGAGGTGATGCGGACCGAAATGGCCACCAAAGAGAAACCGAGAGACGTTTCTGGCGTGGAACTGCTCATGAACAATCATCAGAGTTTGAAGGCAGAAATCGACGCTAGAGAGGAGAATTTCAGCATTTGCCTAAGCCTTGGTCGTACACTGCTGAACCGGCGGCATCCACGCGAGGAGGATGTTCGCGAAAAGTGCATTCAGCTGGTCACTGAGCGTATCCAATTGACTGACCAGTGGACCGAACGATGGGAAATGCTTCAGCTCCTGTTGGAAGTTTACCAATTCGCACGTGATGCTGAGGTTGCCGATGCCTGGTTGATGGCTCAGGAGCCATACCTAGCCAGCAAGGATCTAGGCGAGACGCTGGACGAAACGTTGGCACTGTTGAAGAAACACTTGGCCTTCGAGCGTGCCGCGGCAACTCAGGAGGAGCGCTTCTTGGCCTTACAGAAGTTGACTACGTTGGAGCTGAAGGCCCGAGAACGCACTCCGGAAACTGAAGCTGCTCGACGTGCTGAAAAAGAGCGCAGAATTGCCGAGGCGATCCGTGAATTCCAGCCACCCCCAGCTGTACCCGCTCACACTGCGGTTCCCACCTCCGAGGCCGAGCGGTCTGTGGTGGACTCTGGTTTAGTCCAACGACCAGTCGGCTCCATTCCGTCTACACCGAAACGTGGCCGTGAAAGCCGTGACTCCGGTCGACCAACCCCACGCGATTTCGAGGGTGTGCTCAATCGCAAACACGAATGGCAAAGCGGTGGGAAAAAGGCCTCATCACGCTCTTGGCACGAGCTCTACTTCATCCTTTCCGCGTCTGCTGGAACCCTCTCGGCATACAAAGAGCAACGAACAGCTAAGGAGAAGCCGGGTGAATTGTACCGCCACGAGGCCCCGGTCAATTTGGCTGGGGCATCCGCAGCTCCCGCGTTCAACTACGCCAAGCGCCGATTTGTGTTCCGCTTAAAATTGGCCAACGGCGGTGAGACCCTATTCCAAGCGCGTTCTGAGGAGGCCATGCACGAATGGGTTCAAATGCTGAATGCTGTGATTGCTACTCTACCCTCGGATTCGGGCGAGTCGATTTCGGGACCGGGTGGCCGTGCGGCCACACTTCCATCGGGTGCAGCACCACCGGAATCGCACGCTGCTAGCAGTTCGACCACAACAGGCAAGAAGAAGTTCTTCACGTTGGGTCGGAAGAAATGAACGGGGAGCGCCTTGACTAATTCCGACCTGGTCCCGTGCGGTCCACACAGACGCGCACAAAAAAGCCTATCAACACCTAACCTATTCCCCTGTTCACTTGGTCGAAAGTGGACAGTCATCATCCGCGTCGGATCCAATTGCTACCGCTTTGTCACCCCACCCCCGTGGTTATTTGCTACCAGTGTGCGCGTGCACCTCGCTTTTCGACACTCGTTCATCCTGCTTTCTTTTTCCTCCTCAGCCTACACGTGTCCGGCGACTGCTTTTCCGCTTTTGTGCTAGCTGTCACGCCTAATCCAGAGCATCCACTGCACATGTTGTGTAGTGATTTTTTAGTTCCATCTGTAACGGAACTAAGCAAGTAAGCTTGCGTGTGTGTGTGTGTGCCTGTCTGTTTGCTCGTTCGCGTTCCAGGAGTGAGGTTGGCCGTGCGTTTTCGATCCTACCTTGGTGATCCCGACTTTCTTTCGTCATTTTCGGACTGCTAA	RLEAVDQHYQQVQELAKLRQQRLLDALSMYKLFDVSDTVRAWITEKEKLLTTLVPSDEIELEVIRHRFECFEKELTANAEKVDTVNKLSETMLGTDHPDGAKILEHQDVLNASWNDLADLVDRQKQQLDLAYQYNQFLIESTETANWIKDKAKLIESTDELGNDLSGIMQLQRRLGGLQRDLKAIEAKVEHLDNQAAELCEAKPEHRPVVEAENQKIHELWNELKEMLKERDDRLNYSSELQRFLQDLDHFQLWLHRTQTDVASEDIPNNLQEAEALVDRHQQLKAEIDGYEGDFHRLMDFGRRETAGQTDAQYEFLAERLDRIEEDWEALHNMHAKRGEILAQNVEAHTFFRDAQQVDVALTKLEQAVAKEEPATSLEKAQENLRQFETLQASISAMDDRIDNVLAEGRALIERKIFPVEKMQAKCDQLEGRRDSLKKRAAERQEQLREQLHLQEFCQDVDDVEEWLTEKAVTVTEQAPVAKNIALLYGKFKAFEGELDANKDKIEKVIEEGQSLLETHPTLQPQIEPRVAALRRQWDELNTTAAEKSAKMADANRETLFDETAKSMMTWITEVSSQIVTTTEEVTEEIGLVELNEHLKDQDRKDQELATKRRMLEDMATHAEKLKEQYPERQDEFEQVHQEVRIRLTELEAPLASRRDRLMKQKRVRQFLRDIEDEKDWVKEKLALIEDSSKLGNSLLATQQLLRRHRMLANEVENHRPRIETVCQEGEQMIQEGHPRSERFREAIDELWALWEQLERVVSDRQQKLLENEVAQQYLFDASEAEAWMGEQELYLMGDERAKDEQGANNAMKKHEQLQKVVENYASEIRNLGERSRAMLESNHPEAEVVAAKQARVDKMYAGLRDLCVERRARLEEILKLYYLLREILDLEAWIAERIVVASSHELGADYEHCCLLRERFAEFARETNELGKHRIAAANELCDALIDQGHGEAAEIAGWKDRVNEAWADLLELIDTRIQLLKTAWDLHKFLSDCQDVLDRIAEKASSIPEEVGRDAKGVAGLQRKHATFEYELSRLGQQVEGLIESANALLPSYAADKERLICDRRDEVIHAWRQLQCSTEQRKVHLLDAADVHRFFAMVRELRMWMEVMRTEMATKEKPRDVSGVELLMNNHQSLKAEIDAREENFSICLSLGRTLLNRRHPREEDVREKCIQLVTERIQLTDQWTERWEMLQLLLEVYQFARDAEVADAWLMAQEPYLASKDLGETLDETLALLKKHLAFERAAATQEERFLALQKLTTLELKARERTPETEAARRAEKERRIAEAIREFQPPPAVPAHTAVPTSEAERSVVDSGLVQRPVGSIPSTPKRGRESRDSGRPTPRDFEGVLNRKHEWQSGGKKASSRSWHELYFILSASAGTLSAYKEQRTAKEKPGELYRHEAPVNLAGASAAPAFNYAKRRFVFRLKLANGGETLFQARSEEAMHEWVQMLNAVIATLPSDSGESISGPGGRAATLPSGAAPPESHAASSSTTTGKKKFFTLGRKK
sps_tr93632_c4_g1_i1	0.292236	-	putative RNA-directed DNA polymerase from transposon X-element [Larimichthys crocea]	125/398	-	-	No hit	No hit	GO:0006278|RNA-dependent DNA biosynthetic process	GO:0003964|RNA-directed DNA polymerase activity	GO:0000786|nucleosome	1.0	2.0	22.0	marita-specific	GTGGAAATAAAACGTCTGGATACATCATTTGCAGATCGAATACTGAAGACCAACAATACAAAGTGCCTGTGGCGGAGTATCAGGTTACTCTGTGGACAGAGGATCGTACCTTCAAATGATACCATCGACGTTGACAGTCTTAATGCTGACTTTATTCATCCATCAAATGACACCTTACCATCTTATCCCACTCACGATTCTGCTCCTTTAGAACCATTTTTAATTGAGGACGTATTTCATTTGTTGCGAACATCCAAAGCCACGACTAGTGTGGGTCCAGATGGTCTCTCTTCAATACTTCTCAAGCATGGGGCTGCCCCTCTCGCTAAAATGATGTCATCTATTATAAACGACTCTCTAAGCTCATGTGTCATTCCTGATTGCTGGAAACCCGTTACCATTATCCCAATTCCCAAACCCTCCAAATCAAACGTCATTGCAAAGCGTTTTCGCCCAATCGCTATAACATCATCTGGTTTGAAACTGACTGAGCGTGCTATTCTTAGTCGTTTACATTCATCAATCAATGTCCCACCTGACCATTTTCAGTTTGCATACAAACCTAACAGGTGCACATTAGACGCCGTATCTTCACTTATTCATCTGGTTAGTAAATCCCTAAATAATTCAGCAAAATCTGTTCGTTGCGTATTTCTTGATTACTCATCAGCTTTTGATTCTATTCCACGATCACTCTTGTTACAAAAATTAGAATCTTTTGGCTGTCCCACAAGAATACTTGCATGGTTGGCAAACTATTTTACTGCTAGAGTACAGCGCGTCAAGATGGGTCGAAATTCTTCAAAACCACTAGTGAACAATTCGGGAGTTCTTCAAGGTGCTGTTCTCTCTCCTTACCTGTTTTCCACCTATATTAGTGATTTATCCGCTTCTTCTCCCGCTCACCTCTTAAAGTATGCCGATGATGTCGTTCTCTGTCAAGCCATCTCCAACAATTCCGAATTCATTACCTATTCTGAGAACCTATCACATATCCAACAATTTTCTACCAATTCTGGTCTTAATCTTAACCCATCTAAATGCTTCGAGTGTATCTTTAGTCTCTCACGCCCTACGTTTCCCACAGATAATGTAACGCTTAACACCAATCAACTGTCTCGACCAAACACTATAAAATACCTAGGAGTCACAATCTGTGACAATCTTCGGTGGTCTTCACATATCCAATGTTGTGTAGGTAAATTGCGACGATTATCCTTCCAAATCCGAAAGCTTAGGCAATTTCATGTCCAACATACAGTCATCGTTAATTTTGTTCATCAATGTGTATTCCCCATAATACTTTACTGCTCACCAGTCGTTTTCCCAGGTCTTCTAAAACAGGATTTCAAAACCTTACGCCGTGGTTTAATAATCATAAGTCGCGTTTCTGCTATCCCTGTCGATGATATAATCCTTAAACTTTGTGAGCTACACGTTAATGCATGTACCAATTTCGCACACAAAATCATTGCAGATACCACTCATCCATTGCACAGTGATTTGTCCTCATGCCGTTCTCACCCATCCACAAGGTCTAAATTCCGTCACATTTCTTCACGAATAAACATT	VEIKRLDTSFADRILKTNNTKCLWRSIRLLCGQRIVPSNDTIDVDSLNADFIHPSNDTLPSYPTHDSAPLEPFLIEDVFHLLRTSKATTSVGPDGLSSILLKHGAAPLAKMMSSIINDSLSSCVIPDCWKPVTIIPIPKPSKSNVIAKRFRPIAITSSGLKLTERAILSRLHSSINVPPDHFQFAYKPNRCTLDAVSSLIHLVSKSLNNSAKSVRCVFLDYSSAFDSIPRSLLLQKLESFGCPTRILAWLANYFTARVQRVKMGRNSSKPLVNNSGVLQGAVLSPYLFSTYISDLSASSPAHLLKYADDVVLCQAISNNSEFITYSENLSHIQQFSTNSGLNLNPSKCFECIFSLSRPTFPTDNVTLNTNQLSRPNTIKYLGVTICDNLRW
sps_tr93633_c0_g1_i2	0.153809	-	TPA: reverse transcriptase [Schistosoma mansoni]	69/169	-	-	No hit	No hit	GO:0006278|RNA-dependent DNA biosynthetic process	GO:0003964|RNA-directed DNA polymerase activity	GO:0005669|transcription factor TFIID complex	0.0	0.0	22.0	marita-specific	GAGTCCGTTGTTGACAATGATGGAAGAATACATTTCCGACAGAAACAGAAGAAATTGGATACATTAAATCGAAGCCTAACACGACAGACACCACAGTGCAGTTTCCCAGAACAACCTGAAAGATACGTTCACAATTTTTCTGATGTTCATTTGAGCAAGACACTCATTGAGACGTTATCGCTAGGCCCCAAATTTTGTATTCCAAATCGAAAGAACGATGACATAGAATTGGAGGTTGAGTTTGAAAGCTTATCAAGCCAGACGTTTGACCTCAAGCCACATTCAAGCCAAGAACTAGAAAGATTTAAGTCAACTCTTGTAAACGCTTGCCATTGGTACAAAAATGCTAAAGTGCGGAACACAGGTCCTGTGACTAGGATGCATATCAATGAATTACGCCAACTAACTCATAACCCGAATATCGTGATGAGCCGACCAGACAAAGGCTCGGGAATTGTCATTTTAAACAGAAAAGACTACACAGATAAGCTATTGCATATCCTTTCTGACCAAAGTAAATTCTGTATAATTCCTGGGGAAAAGGATATGACACAACAGACAGAACTTAAAATAAATTCCACTTTGAAGGAACTAAAAGATGGAGGTTGGATAACTAAGGAAACTTATGAGCGCATCAGACCAACAGGTTCGCAAATACCACGACTATATGGGTTACCAAAAATACACAAACAAGGTATTCCAATTCGTCCCATCCTTTCAATGGTTAAC	ESVVDNDGRIHFRQKQKKLDTLNRSLTRQTPQCSFPEQPERYVHNFSDVHLSKTLIETLSLGPKFCIPNRKNDDIELEVEFESLSSQTFDLKPHSSQELERFKSTLVNACHWYKNAKVRNTGPVTRMHINELRQLTHNPNIVMSRPDKGSGIVILNRKDYTDKLLHILSDQSKFCIIPGEKDMTQQTELKINSTLKELKDGGWITKETYERIRPTGSQIPRLYGLPKIHKQGIPIRPILSMVN
sps_tr93633_c0_g2_i1	0.388428	-	reverse transcriptase [Schistosoma japonicum]	341/673	-	psi_tr78793_c0_g1_i1	smm:Smp_072250	No hit	GO:0006278|RNA-dependent DNA biosynthetic process	GO:0003964|RNA-directed DNA polymerase activity	GO:0005760|gamma DNA polymerase complex	0.0	0.0	51.0	marita-specific	AAAAGAACTGCGACCATCCAAAAACGTTTAATTGGATTACAACTATATCAATCCCTTATAGAAATGGAACATCAGAAGAAATAAAAAGAATCCTAAACAAATACAACATCGGTGTATTTTATACGACAACACACAAACTATCATCATTTCTGGTACACCTCAAAGATCCCATCGATAAACTGAAACATCAAAATTGTGTTTATAAGATCAGTTGTCTGGATTGTGATTCATTTTATATTGGCCAAACTTCCAGACAACTAGAAGTCAGAGTCGCTGAACACAGAAGACTATCAAAGAAAGCTCCTAAAAATGAAAATGAATTTAAAAAGTTGGAAATATCATCAGCCATAGCTGCACACGCGATTTATGAAGGACATAACATCGATTTTAACAACGTTCGTATAATAAGAAAGAATTTTTCATCATATTTAGAACGAATCTATTCTGAAGCTATATATATAATACAATCAGAAAGAACATTAAATCGAATGGATGGAGTCAACATTTCTCCTATTTGGATAACTTTTCTTAAAGGCATACGAAATATCCAAAAGCATTAAACGGCTGCATTTACTGTCACATGATTACGTCTTATCGATCAACTTGGACGATTTAAAACATCAACATTTGCATTCTGTTCATTTGCCTTGAAAAAGATCTGCCGAGCAGATTGAAACGTTGGCGACTTTATTGTTACCTATTCGTTCACTGAGTTATCACAAGTTTATCTACCAAATACATATGACCAACTCAGTGCCAAATTTTTTCAAATCAATCCGAAGTCAATTCGGAGAAGATTTCTACAAATTAATCTCTAACAGAATGCGATATGCAAAGAATGCAGCCAATTGGTATAATCACCGTATTTTCAACATACGATGCTTGAAGTCCAATGTGATTCCAAAATCTCTGGTGGTTAAACCTCCGGATTATTCAACGCGATCACAAAATGCAGCTTATACTGCTTCCAGGATATTTCTTCGACAGAGAATTCATCACTGCATCATTAATTTGGAGCAATACCGGGAACGTATAAGGAATTTAGACTCACACATCCAATCAATTTTACCTCCGGATTTAACAGCAATCCTTTTTGATATTTTTAGAAGCAGAGAGCAACATCATTTTGAAAGAACGAAAGAACGTCAGATCAGGAAATTTGAAAGGATCATGGGTCTATCTACCAATACCAAACCTCAAGTGAAAATGCCGAAAACAAAATTAAATGTTGTCTGCAATTTATCCAACAGAACCTTGAATGAGAATGAAATCGCTGTTTTAAATAAAGGTCTAAACTTCAACATCACTAGACCACCAATCACTCCAACAGAAATAATACCAGTCATTGAACCAGCTCTTACGAATCTAACGGATTCTATAGCCAATGAGGTAAGACAAAAGGTTACTTATGTTTTATCGAAACAATGCCATATGAAATCTAATATCACAAAATCAGAACGTTTAGCTTTGCAATCTCTCCGTAATGATAAAAATATTTGTATCATGAGAGCAGATAAGGGAAATGTAACGGTTGTTATGAACAAAAATGATTATGATACAAAGGCTATCGAACATCTTCATTCAGGACCATACAAGATAATAGATAAAAAGAATGAAAGAGCTACACTCAACAAGCATAAAGCTGAACTTAGTAAATTTTTAAAATATATCAAGCCAAAACTAGGTCAATCACTATGGTTTGCTCTATCACCAAAAAGTTCAGCTCCTTCTCGTTTTTATGGTCTACCTAAAATACATAAACCAGATGTTCCTTTAAGACCAATTGTAGACACCACCAATTGTCCAACTTACACTTTAGCGAAATATCTGTCAAAAATTTTGCAACCATTGACAACAAACCTTCCATATATAGTCAAGAATTCAACAGACTTCAAAAACAAGTTACTTGAATATACTATAGCTGAAGACGAAATCATGGTTAGCTTTGACATCGTTTCATTATATACAAATGTTCCGATTTCAGAAAGTTTATCTGCAATCAAAGAGGTATTGGTAAATGACCCATCGTTATCCTCGAGAACCCAACTAACAATTGATGAAATTATACAAGCATTAGACATTTGTCTTCGTTCTACCTATTTTACTTTTCGAGGAATATTATATCAACAGACAGATGGAGTAGCAATGGGCTCTCCTGTTTCTCCGATCGTAGCAAATTTGTTTCTGCATAAATTAGAATCTGAAACATTATCGCGTTCCCGTTATGCTCCAAAATTCTGGTGCAGATACGTAGATGACACGTTTGTCATTATAAAGAAAGATTTCTATCAAAAGTTTATGGAAGAGTTGAACAGCTATACACCTTCCATCAAGTTTACTTCCGAAATTGAAACATCGAATGGTCGAATTGCTTTCCTAGATTGCAACATTGCACGTTTATCAAATGGCTCTTTTTCAATAACAATTTACAGGAAACCAACACACTCAGAAAAATATTTAGATTTTAACTCCGCCCACCCGATAAGTACCAAAGTTAATGTCGCAAAGAATCTTCTCAAAAGAGCACAAAATTTGGTTACTGATTCAAAATCTTTGGAGCAAGAGAAAGATCATATATTATCCATCCTCACATCTAATAACTATCCATCTTCATTTATCAAAAAGATCATAAAACACACAGAAAAGAACTGCGACTATCCAAAAACGTTTAATTGGACTACAACCATATCAATCCCTTATAGAAATGGAACATCAGAAGAAATAAAAAGAATCCTAAACAAATACAACATCGGTGTATTTTATACGACAACACACAAACTATCATCATTTCTAGTACACCTCAAGGATCCCATCGA	MRYAKNAANWYNHRIFNIRCLKSNVIPKSLVVKPPDYSTRSQNAAYTASRIFLRQRIHHCIINLEQYRERIRNLDSHIQSILPPDLTAILFDIFRSREQHHFERTKERQIRKFERIMGLSTNTKPQVKMPKTKLNVVCNLSNRTLNENEIAVLNKGLNFNITRPPITPTEIIPVIEPALTNLTDSIANEVRQKVTYVLSKQCHMKSNITKSERLALQSLRNDKNICIMRADKGNVTVVMNKNDYDTKAIEHLHSGPYKIIDKKNERATLNKHKAELSKFLKYIKPKLGQSLWFALSPKSSAPSRFYGLPKIHKPDVPLRPIVDTTNCPTYTLAKYLSKILQPLTTNLPYIVKNSTDFKNKLLEYTIAEDEIMVSFDIVSLYTNVPISESLSAIKEVLVNDPSLSSRTQLTIDEIIQALDICLRSTYFTFRGILYQQTDGVAMGSPVSPIVANLFLHKLESETLSRSRYAPKFWCRYVDDTFVIIKKDFYQKFMEELNSYTPSIKFTSEIETSNGRIAFLDCNIARLSNGSFSITIYRKPTHSEKYLDFNSAHPISTKVNVAKNLLKRAQNLVTDSKSLEQEKDHILSILTSNNYPSSFIKKIIKHTEKNCDYPKTFNWTTTISIPYRNGTSEEIKRILNKYNIGVFYTTTHKLSSFLVHLKDPIX
sps_tr93633_c0_g2_i2	0.137207	-	-	-	-	-	-	-	-	-	-	0.0	0.0	14.0	marita-specific	TCTAGACAACTGGAAGTCAGGATCACTGAACATCAAAGGTTATCAAGAAAGGCTCCTAAAAATGAAAATGAATTTAAAAAGTTGGAAATATCATCAGCCATAGCTGCACACGCGATTTATGAAGGACATAACATCGATTTTAACAACGTTCGTATAATAAGAAAGAATTTTTCATCATATTTAGAACGAATCTATTCTGAAGCTATATATATAATACAATCAGAAAGAACATTAAATCGAATGGATGGAGTCAACATTTCTCCTATTTGGATAACTTTTCTTAAAGGCATACGAAATATCCAAAAGCATTAAACGGCTGCATTTACTGTCACATGATTACGTCTTATCGATCAACTTGGACGATTTAAAACATCAACATTTGCATTCTGTTCATTTGCCTTGAAAAAGATCTGCCGAGCAGATTGAAACGTTGGCGACTTTATTGTTACCTATTCGTTCACTGAGTTATCACAAGTTTATCTACCAAATACATATGACCAACTCAGTGCCAAATTTTTTCAAATCAATCCGAAGTCAATTCGGAGAAGATTTCTACAAATGCCCATCCATAATTCCCAAATTCATAGTTTCTGACTGTATTAAGAATTCCCACATCCCTTGACAACTATTTTCATATATAATGGTGTTGTATTTGGC	without ORF
sps_tr93633_c0_g3_i2	0.18335	-	hypothetical protein CSKR_13833s [Clonorchis sinensis]	86/202	-	-	smm:Smp_118710	No hit	-	-	-	0.0	0.0	26.0	marita-specific	GTTGATACCTTACGAGCAAATGGCTATCCAGACAGATTTATCAAAAAGAATCTTGCGATCAGACCTAAAACCAACCGATCAGCCACAGCTCGTAAAAAGGAAATATTTATTAACCTCCCATTTAAAGGCGAATCAGCAGCCGAGGTTCTCATTCGGAAGATAAATGGAGTCTTAAAATCAACTTTCTATGCAAGCCACCTCCGGTGTTCATTCAAGACTTTGCCCTTAATCAACATGCGAAACAAGGATGAACTGCCGATGCTGACCAAATCTATGGTAATCTATTCATTCAGATGCATCTGTGGTGCATTCTATGTTGGTCGTACGGCTCGACAGTTATCTGAACGCATAAAGGAACACCATCCACGCTGGCTAACAACTGGCGGATGCGGAAGAGTTTCTAGCTCGATTTTGTCTCATCTGGTGGATTCTGGTCATCAAGTCGACATCAATACTGCCTTCAGAATTGTGTACAAAGTTCCACACAACAAGTCCAAAGCTGTCCAACTTCGCTTGCTGGCAATAGCTGAAGCTGTAGCAATTAGACGTTTAACACCTGATCTATGTATACAAAAACGTTTCGTTCATGTTCTCCATCTCCCTTGGCCTACATCTGCGCTTACAAACAACGATAGCCAGCTTAATTGTAACTGAATTAATCCCCTAATCTTTCACTTCCTAATGTGTTTTGCTGATGTAGTCACATGATTTCTAGTACATGATCGATTTTTTTCTCTTCTGCCAGCTTTACTACTTAGTTTAAACTGTACCTCCGGTTAAATATGCAAATGCCAGTTCTCTGTTTGACCATGTAATTGTAAAGGCTTGAAAATGAATTACCGAAAACAATTGTTT	VDTLRANGYPDRFIKKNLAIRPKTNRSATARKKEIFINLPFKGESAAEVLIRKINGVLKSTFYASHLRCSFKTLPLINMRNKDELPMLTKSMVIYSFRCICGAFYVGRTARQLSERIKEHHPRWLTTGGCGRVSSSILSHLVDSGHQVDINTAFRIVYKVPHNKSKAVQLRLLAIAEAVAIRRLTPDLCIQKRFVHVLHLPWPTSALTNNDSQLNCN
sps_tr93637_c0_g1_i1	0.342285	-	hypothetical protein D915_09599 [Fasciola hepatica]	79/208	-	-	No hit	No hit	-	-	-	4.0	4.0	0.0	shared	AACAACCACGAACGGAGAGCAATCGAGCGTGGCCCGCGCTTCTCCGGTACCCCAGTTATCTCCCTCTGCTGTGAATCATTCTAAAAACAATGCTTCACTGATACTGGTTGCAACACAACTGGAAGAAGTACACCAGGAGTCGAAGAACTTGCAATCCAGACGGCAAACTCTGTCGTTTCGTTTGTCTAATAGTCTTGCGCGTGGTCGCCGTCACACCATGGACGGCCTGGCACTGAGCATTCCCCCGAGCGACACTAATAGCTCGTCAGTCGGCTATCCACAGCATACCGGTTGTACTCCGGTGCAAAATAATGCCCCGAATCATGAGCTAGCAACTAACTACCCACCATGTGCGGAGTCTGTCTGGTCCGACGGCGAAGCGAACGTTGAACGAGTAACCGCGCAAGAAGCAAACAATGAAGGTGTTGTTGTTGTGGTAGATGACGATCCGGGCGAAGAAGAAGAAGCGGTGGAAAGTTTGTGTGCTCGTTTGGCTGCAATCGAATTACTCATCCATCAAGCCGAATCTACCGAGGCACGTCTTCGGAAGGAGTTCGCGCGATGTCTTCAGAAATCGGCCGGTGTACGATCAACGAACAATGTTCCCTCGCCGAAGAACAGCTTAGGCAAAGCGGCAATCAACCTCCAATCAGTTCAAACCGGTGCCTCGCAAAGCGCAACATCAATAGCACTAGAAAAGTCGACCTCCATCCTCTTGCCAACTCGACAAAAGCAACAACGACGACGTCGCGGACGACACAGTCGAAACGGTCCGACTTTAGTCGATCTGGATCCCGGTCCAGACGCAAACTGCACGCCGCCCTCCGTAGGACGTGGTGGTGGTGGTGGCAGTACTGGAAGTCGTGGCGGTGGGCGATCGAGACGCCGCAACGGTGGCCCAGGAATACGTCGAGAGCGTCGACCACCTCCTGATGAAGGTAGCGGCGGTAATTGGAGCAAGACCTCGAACCCTGTCAGTTCCCCCTTGGCCATTTCACCGGCCTCATGAGCCGTGTGTTGGAATAATCTATCACTGCCCACCCACCTCATGAGTGGTTTTAATCAGCGTGGACTATTTGATTGATTCTTTTAGTAGACCGCTTCAGCATTTACACATCCACCTGCGCACTGACTGTCTATCTGTCAATCACATTTTAGTTGAATAATTGGTTTTGAATTTCTCTGATTTGCATCATTCCCCCCCCCGCCATCGGTTACCCAAAATCCATACCGGACACCGCTTCCTCTTATCTGTGTGCCTTGACTAAGTCCCCCGCACTCAACGCTTTTTTATTATCCTTTTGTACAATGCTTTTGTTCCTGGACAGGCAACACTCAAACTTTTTTCTGAATTGCTATATTTGTTTTTATTCACTGTCCGCTCGCAGACCTCCCCACCGTCGCAATCGTAAACACTATCACACTATTCGCTCCGAGCTTAAAATGGGGTTTCTCTATCTCTGTGTAGTTCCCTATTCTCGACTCCTTCCCCTCTTTTGCTTCACGTGTATATTAAAATTTATCGATCGTGATTTTTGCTAACCCACCCTCTGTGAAAGTGACTATGCCTCACGCATTTCCCTCCCTGTCTGACGCGTCTCTGTGTGTGTGTGAGGGTATGGTCCATTCCGATATTTTTGTAACTGTGACCCGCATTCCGTGCTGGTTGTCACAAAGACTTTCTTCCAGCGATTCCGGTTTTTTTTCTCCAGTCAAATGTTTCGTTCCGCACCGCGGAAATATCGATCGCCCCATTCGTCATTTTTTTTGTACTGTGGTGCACAGAATACCGAACGATTCAAGCACGTTTTCTCCACTCGCGCGCATTCGTGCAATAAAACAACTTTTATTCTTCAAAAAAAAAAAAAAAAAA	XTTTNGEQSSVARASPVPQLSPSAVNHSKNNASLILVATQLEEVHQESKNLQSRRQTLSFRLSNSLARGRRHTMDGLALSIPPSDTNSSSVGYPQHTGCTPVQNNAPNHELATNYPPCAESVWSDGEANVERVTAQEANNEGVVVVVDDDPGEEEEAVESLCARLAAIELLIHQAESTEARLRKEFARCLQKSAGVRSTNNVPSPKNSLGKAAINLQSVQTGASQSATSIALEKSTSILLPTRQKQQRRRRGRHSRNGPTLVDLDPGPDANCTPPSVGRGGGGGSTGSRGGGRSRRRNGGPGIRRERRPPPDEGSGGNWSKTSNPVSSPLAISPAS
sps_tr93637_c0_g1_i2	0.346436	-	-	-	-	-	-	-	-	-	-	4.0	4.0	3.0	shared	AACAACCACGAACGGAGAGCAATCGAGCGTGGCCCGCGCTTCTCCGGTACCCCAGTTATCTCCCTCTGCTGTGAATCATTCTAAAAACAATGCTTCACTGATACTGGTTGCAACACAACTGGAAGAAGTACATCAGGAGTCGAAGAACTTGCAATCCAGACGGCAAACTCTGTCGTTTCGTTTGTCTAATAGTCTTGCGCGTGGTCGCCGTCACACCATGGACGGCCTGGCACTGAGCATTCCCCCGAGCGACACTAATAGCTCGTCAGTCGGCTATCCACAGCATACCGGTTGTACTCCGGTGCAAAATAATGCCCCGAATCATGAGCTAGCAACTAACTACCCACCATGTGCGGAGTCTGTCTGGTCCGACGGCGAAGCGAACGTTGAACGAGTAACCGCGCAAGAAGCAAACAATGAAGGTGTTGTTGTTGTGGTAGATGACGATCCGGGCGAAGAAGAAGAAGCGGTGGAAAGTTTGTGTGCTCGTTTGGCTGCAATCGAATTACTCATCCATCAAGCCGAATCTACCGAGGCACGTCTTCGGAAGGAGTTCGCGCGATGTCTTCAGAAATCGGCCGGTGTACGATCAACGAACAATGTTCCCTCGCCGAAGAACAGCTTAGGCAAAGCGGCAATCAACCTCCAATCAGTTCAAACCGGTGCCTCGCAAAGCGCAACATCAATAGCACTAGAAAAGTCGACCTCCATCCTCTTGCCAACTCGACAAAAGCAACAACGACGACGTCGCGGACGACACAGTCGAAACGGTCCGACTTTAGTCGATCTGGATCCCGGTCCAGACGCAAACTGCACGCCGCCCTCCGTAGGACGTGGTGGTGGTGGTGGCAGTACTGGAAGTCGTGGCGGTGGGCGATCGAGACGCCGCAACGGTGGCCCAGGAATACGTCGAGAGCGTCGACCACCTCCTGATGAAGGTAGCGGCGGTAATTGGAGCAAGACCTCGAACCCTGTCAGTTCCCCCTTGGCCATTTCACCGGCCTCATGAGCCGTGTGTTGGAATAATCTATCACTGCCCACCCACCTCATGAGTGGTTTTAATCAGCGTGGACTATTTGATTGATTCTTTTAGTAGACCGCTTCAGCATTTACACATCCACCTGCGCACTGACTGTCTATCTGTCAATCACATTTTAGTTGAATAATTGGTTTTGAATTTCTCTGATTTGCATCATTCCCCCCCCCGCCATCGGTTACCCAAAATCCATACCGGACACCGCTTCCTCGTCGACTTTTTTTTTAAAATTGAACGCCTTACTCTTATCTGTGTGCCTTGACTAAGTCCCCCGCACTCAACGCTTTTTTATTATCCTTTTGTACAATGCTTTTGTTCCTGGACAGGCAACACTCAAACTTTTTTCTGAATTGCTATATTTGTTTTTATTCACTGTCCGCTCGCAGACCTCCCCACCGTCGCAATCGTAAACACTATCACACTATTCGCTCCGAGCTTAAAATGGGGTTTCTCTATCTCTGTGTAGTTCCCTATTCTCGACTCCTTCCCCTCTTTTGCTTCACGTGTATATTAAAATTTATCGATCGTGATTTTTGCTAACCCACCCTCTGTGAAAGTGACTATGCCTCACGCATTTCCCTCCCTGTCTGACGCGTCTCTGTGTGTGTGTGAGGGTATGGTCCATTCCGATATTTTTGTAACTGTGACCCGCATTCCGTGCTGGTTGTCACAAAGACTTTCTTCCAGCGATTCCGGTTTTTTTTCTCCAGTCAAATGTTTCGTTCCGCACCGCGGAAATATCGATCGCCCCATTCGTCATTTTTTTTGTACTGTGGTGCACAGAATACCGAACGATTCAAGCACGTTTTCTCCACTCGCGCGCATTCGTGCAATAAAACAACTTTTATTCTTCAAAAAAAAAAAAAAAAAA	without ORF
sps_tr93637_c0_g2_i1	0.567139	-	hypothetical protein X801_02427, partial [Opisthorchis viverrini]	522/1298	-	psi_tr83508_c0_g2_i2	smm:Smp_145680	No hit	-	-	-	10.0	4.0	2.0	rediae-specific	GGCCGTGGCCATTATCTGTCCTGTGCAACCTGACCTGACCTGACCTGACCTGCATTTACATCGATCGTTAATCGTGAATTAAATTTCAGTGCGGGGAATTTAAAATATGTGCGGTACCGATGTTCTTCTGAAATAAAGGAACTTGTTATGTCAAATTTTGAATTTTTGCTTCCTTGGATTCAGTCGTTCCTCCGGGACGATCTAGGTTCAGTTCCGTTACCTCCACCTATTGAATCCAAACGTATCGCGATTGTTGATCAGCTCGAGCGAATTGGCTGTCGCTTTCCCGCCCAGCTGACTTCTTCGACAACAGCGACCTCAGCGATTGCAGCGCCGGCACCACAACCTCCTGCCCAACGTCGACCACTCAGCACGGTTGCTCGGCTGTTCACGTCATCACGCAAGCGGTTCTCGCTTCCGGCATCGATCAGTCTTGGTCCACAATTGACGGAAGTCTCCACACCGATCTCAACCACGCGTCAACCGCACTGCAACAACAACAACAACACAGAACCACCGTTGCCACCGAAAGGCACGCACAAAACGCGAAGTGCCACCGTGGATGTATCGGCGACCCAGATCAATCAGGACTATGAGGAACCTCGGTCTGTGATCGCTAGTTCCGGCATCAATTTGGCTCACCGAAGACGAGCACCACTCACACGACTGTCGTTGTCACCGCAACTGGAAATTATTGAATCCCATGCCTGCACCATGGTCGAACCGCGAACAACCAAAGGTCCAACCGAGGAAATCGTTCATGCACCGACACATAGCCAGGATGACGACAGTTTTGATGTTACCTTGCCCAAACGCTGCCTGACCACACAAGCCCGGCGTTTCAGCGCCTTCATGGACCCGCCTTGGACACTGGCCGGCGCGCTGCATCACCGTTACAAACCGAACAAGTGGACCCGGTTGAATTTGTGCCTGTTGACCGGCGGCTCACGTCTAATCGCCTACCGGTCGGGGCACGCACTGACTCCCAGTCTTGTGCTGTTCCTCTGCGGTGCAACCGGTATCTACGCCGGCCGGGATAGCGGAATGGACTACGTGATCAAAATTGCGCATTCCACTCGTGGCATGGCTGTCCTCGCGGCAGACACAGAGGAACAAGCGCTGGTCTGGATCAAGCAAATCAATTTGTACGCCCAAGGCATAACCCCCTCCGACAGGCACTCGTTCCTCGAACAACCGACTCTGCTTGCTCCCGGGGCGTCTTCAGTTCCAGGTCGCTCGTTCGTGAGCAATACGGTGTCGGAGCAACCCGCAGACAGCATAACGACCAATGCAACCATAGGTGAAACTCAGGAGGATAGCGGCTTCTCGGCTCCAATCTCTTCCGGGAGTGAAGGTAACAGCGCAGACGGCATTGTCCCCTGCTCGCAGCACCCGTTGTCTCCTGGGGCAACCTCAGCAATACGAAGCCAAACACCCACATACGTAGTGAGTGACTCACACACGAGCTTGCCAGCATCCACTTTGGTATCGCCAACTCCACCACCACCACTAACCCAGTTGGAACAAGTTCGCCTACGACGAAAAGATAAACCTCCCGATTCGGTAGCACGCCCAGCCTCTCTTTTCAGTTCCGGATCACGCCACACACGTCGCGAGGGTCTCTTGTCTTCCATGCGTCGGAAGGTTGAATCATTCCATTCGAAACGCCGTGCGCGCAAATCGCTACCGCAGTCATTTGTCACGCCGGTCTCCATGCCAAAATCCAACAGCTCGACTGATTTACTGCTTCATGGTTCGCACCCGGTTCCCTCCAACCAACATGGTGATCCGGTGGACATGGATCCCATCCCCGCTCCTGCTCCGCCACCACCGCCAGCTGCCTGCGTACTCAACTCGCCCGCTCGAGTCGGTCCCGGATTCGATTGGGCTCAGCTGGAATCGGCCAGCACACTATTCCTCGCCCATTCGTCCGCCAACGCCTCCACAACCGCGGGCAAACCGAGACGACCCCGTTCGTTTGTTCTGTCTGGCCCGGATTACGGTTATGGTAGGTACGTGCATCCGGCTCACATTACCGCGTCACCGCGACTTGGTCGTTTGCTCGATCTGTCCGTGACCGATTCCCGCGGATGGCGAACGGACTCGTTGGTCACTGACGCCGCCGTGGAACGTCCAAGTCAAATCATCATTGCTGGTGAAGCGTGTATCTCTATTCCCGGCAAGGTCCCATGGACCAATCGCTGGTGTTGTCTGCGTTCCCGATGTCTCGACGTCTACCCGCTGGCCAGTCGGCCGTGCTCGGGAGAATGGGCTGGCATCAATCAGTCCAACAATTCCTGGCCTCTGTTCTCCCTTAGCTTAGAACCCGGTCAGGTTGAACTGGGCCTTGCGGGAGACAAACGCCACAAAGCGGCCGTGCGCCTAGCCGTCCCGAAACAGTCCTCAACTCCGTTGCTGTTCGATGTGCCGGACAAGTTGCGCATGGGAGCTTGGATTCGTGGATTCATTCAGGCACTGGGCCTTATTCCCTCTAATGAAGCGCCGTCGGATGTGGCCAGCACAGTGGACCCTATACGCTGTCGCATGACACAAAACCCCAGACAACCAGATTCACCCGAGGGAGTGGTAACATGTTTCGACTATGACATTCCGGGCGACATGGAGTCACCTCCACCAGTTCATCACCCCTTACATGATTCAGAAGCATCCAAAGGTTCACGAACTGGCATTTTCTGTCCTGACGACGTTTGCGATGATGCTGTTCACCAACGACTAACACAAGTCTCTGATACCCCATTCGACGCAAGTTCGATAAATGTGTACGACGAGGTATGTCCAACGTCCTCGCAAGATCCATGTGGTGGATTCCCGTTCAAACGTCGCTGGAGTTCCCCATCTCTCCCGCTTGAAGTGACCAGCCGACCGCGAATGCGTTGGATGGTATCGCCAGATCCGGGGCCTCCTCCTCCGCTGGTTACAGTCTCATCCTCGTCCGACTGGTGCGATCCGGGTTCGGTCAGATCCTGGCATATCCCTCCGCCCAGTCGACGCCTTTTGGCACAACCCCTACCTCCACTGCCGTCTGTCGGCCCAAGTGGTTCCGAATCCGTAGCCGGTACCATGACGAGCAGTCGTACCTCGTCAAGCCAGACGCCAGAGGACCGTCGCGCTAACCCCTGTCAGTGTTCCTCACCTAGCTCCGAGCCCGAGCTAGCCCTCGCTGCAGCCTCCTTTTCTGCCCGTGCACGTCGACGTATATCACCGAGCCGACGTCGTAAATCACGTTTGGTGGTCCCCGGTGGCCCGCACACACCTCAGTCCTCGCCCAACCTGTATTGCAGCCCCACCCGTCACAAACTTTATGCCAGTTTAGGCAGCCTAGAGGACGGCCGCTATAAGGACGCACCATCTCCGGTAGCTTCTGAGGCTAACGATAGCTTGCCCAGTCCGTCTAACTTGATCGGTTGGCTTTCCGGAGCCGCTCCCAACTCCACCTGCTCGGCATCTGCGCACGCATCGTCGGAAAACCAGATCACTCGGTCTACGCGGAGTGGTTGCACGGTTAGACCACCGGACATGCAGGATTGCTCGGCGAGTGAACTAAACAGTACACTGCAAACCGCGTTCACATCGGAAACGTCGCTTCCCTTGTCCATAGAATCCCGACCGGAATTCTCCGCTGCACCGCATCTGCCTTGGTTCAACTTGTCCGCGCAGTGGTGGTTGGAGCACATGCGATCGGACCACGCGGTCGCAGCGCGGCGCAGTGTGTCCTGTGTGACCGGGACCAAGCCTTCACTGACACCGTCTACGGACATCCGCGTTGTGGCCACCACATTGCCTGCGCGACACGATCCGGACCATTCGACTGCACTGTGTCCTCGTGTGTTCGGGCAGCCGGATAGTCGTCTCTCCGACCGCTGGACCTCACCGCACACGAACACGACGGCGACCACTTCGTCCTCAGGAGTTGCGCTCACCATTGGCTCGCTGTCTTCCGGCTCTTCTCGCGGCTCCAATGGAACTACAAGACCGGAGTCTCAATCAGCACTGAGCTGGCCTCCACCAACCGTACTGGAGGAAGAA	MSNFEFLLPWIQSFLRDDLGSVPLPPPIESKRIAIVDQLERIGCRFPAQLTSSTTATSAIAAPAPQPPAQRRPLSTVARLFTSSRKRFSLPASISLGPQLTEVSTPISTTRQPHCNNNNNTEPPLPPKGTHKTRSATVDVSATQINQDYEEPRSVIASSGINLAHRRRAPLTRLSLSPQLEIIESHACTMVEPRTTKGPTEEIVHAPTHSQDDDSFDVTLPKRCLTTQARRFSAFMDPPWTLAGALHHRYKPNKWTRLNLCLLTGGSRLIAYRSGHALTPSLVLFLCGATGIYAGRDSGMDYVIKIAHSTRGMAVLAADTEEQALVWIKQINLYAQGITPSDRHSFLEQPTLLAPGASSVPGRSFVSNTVSEQPADSITTNATIGETQEDSGFSAPISSGSEGNSADGIVPCSQHPLSPGATSAIRSQTPTYVVSDSHTSLPASTLVSPTPPPPLTQLEQVRLRRKDKPPDSVARPASLFSSGSRHTRREGLLSSMRRKVESFHSKRRARKSLPQSFVTPVSMPKSNSSTDLLLHGSHPVPSNQHGDPVDMDPIPAPAPPPPPAACVLNSPARVGPGFDWAQLESASTLFLAHSSANASTTAGKPRRPRSFVLSGPDYGYGRYVHPAHITASPRLGRLLDLSVTDSRGWRTDSLVTDAAVERPSQIIIAGEACISIPGKVPWTNRWCCLRSRCLDVYPLASRPCSGEWAGINQSNNSWPLFSLSLEPGQVELGLAGDKRHKAAVRLAVPKQSSTPLLFDVPDKLRMGAWIRGFIQALGLIPSNEAPSDVASTVDPIRCRMTQNPRQPDSPEGVVTCFDYDIPGDMESPPPVHHPLHDSEASKGSRTGIFCPDDVCDDAVHQRLTQVSDTPFDASSINVYDEVCPTSSQDPCGGFPFKRRWSSPSLPLEVTSRPRMRWMVSPDPGPPPPLVTVSSSSDWCDPGSVRSWHIPPPSRRLLAQPLPPLPSVGPSGSESVAGTMTSSRTSSSQTPEDRRANPCQCSSPSSEPELALAAASFSARARRRISPSRRRKSRLVVPGGPHTPQSSPNLYCSPTRHKLYASLGSLEDGRYKDAPSPVASEANDSLPSPSNLIGWLSGAAPNSTCSASAHASSENQITRSTRSGCTVRPPDMQDCSASELNSTLQTAFTSETSLPLSIESRPEFSAAPHLPWFNLSAQWWLEHMRSDHAVAARRSVSCVTGTKPSLTPSTDIRVVATTLPARHDPDHSTALCPRVFGQPDSRLSDRWTSPHTNTTATTSSSGVALTIGSLSSGSSRGSNGTTRPESQSALSWPPPTVLEEE
sps_tr93639_c2_g1_i1	0.705811	-	hypothetical protein CSKR_5415s [Clonorchis sinensis]	152/336	-	psi_tr84313_c1_g1_i1	smm:Smp_180550	No hit	-	-	GO:0016021|integral component of membrane	0.0	8.0	6.0	cercaria-specific	CACAATATCAGTGCAACAGTTTCGCAAGCCCTAGAGAGTAGTTCCGGCGGAACTTAAGGCTTTGGTGCGACAATGTCCGGTTGCGTACAAAACTTTTGTACAACTATTTCACAGTTATTTATTTGGCAAACTAATAACTTGATAATTAGTGAATATTACGAATCCTTTTTCAATACAGTCATCGATTAACAAAATTAATTAAAATGTTCGACTTTAAATTTACCATTCTGACGCCTTGGACACTGTTGTCCACTGACTTGCCAGAAGAATTGTGCAAGGATGACCCGGCAATTGAATTTGCCCGTGTTCTCTGCAATCGGACACTTGTGGAATTAGATCGACATTCGTTTTGGCCAAGAGCTCGTGGTGAGGCATTTATTCGCAAATCGTTTGATTCGTTTGAGGAACGCTTCCTTCAGCAATCAGAATACGCTGTGATTGTTCTGTCGGGCAAGCATATCCCCTGTTTGGATAATATCTATCCACGATTTCTCGTGTTTCTCACCAGAAGACCCTCGTGGGCAGATCGCCTACTTTTAGTGTTCCTCGGTGAACCCGAGGGCACGTGTCGTTTCGATACAACAATTCTCACACACGAGCCAATTGTTTTTCATGGATCGATGGAGGATGGTTGGGCTGGTGATGATGAATCATGGACTAAGCTACTTGGAGTATTACGAAAAAGCTATATCCCTCAAAGCACCGAAAATCTGCGTTCTATGTCGCAAATCAAGAATGATGTGAAACATTCGCAACCTAAATGGATGTCTGTAACCGATGTCCGTGGTCGTCCGCTGGCTGTTAGAATTTCCGAGCAATCCACAAATAATAGTATTGTTCCGGCTAGTTGGCATGACTTGACGTGTGGAAACAACGATATATGGACCAATCACAGTTCTCCATATTCGACCAATTGCCTGTGTTCACCGTTGAACCAATCAGCTTTAAGAGTGTCACGATCAAATCGGCGCAGCAGATCCGGCTCTTATTGTTTGTGGGACTCTGCAACTCATTTTGATTTATCATACGATCGGAGTAGCAGTGTGCCTCTTGTGCCTCCTGGGCGTCCAGAAAGAGATAGTCCTCATGGATCTACCAGCAATTATTCAAAGCAAAACATTTCAAACATCAGTCCCTATTTACGGCGTTCCGTTGAATCTAAAAGTCACCGCAAAGATAGTGAAAATCAATCGGCAATTGAAGAACAAGAAGAGGAGCCAAACTTGAGTGTTGACGTTGAGCGACAAGAGTCAGTGTTAGATGAGTGTGTTTTCGACGCGAATCAATCTACGGAGCATATGTGTTTGCCTAAAGCTACCCACGTATTTCGCATTAATAAAGGCAATACAAATATAGTTGATACTTTGGAGCCAAACTATGCATCGGAGGAAAACCAAAGTGAAACGGAACAAAAGAAATTCTTCGGAAAAATTCGTAGCAAGCGTAGAACGAAATCGTCCAAAGCGAAACTCACAAGACACGATGATTCCGGTGGTAACCTTGGGGAGGGTAGACATGTAATACAACGTATTAAAGGTTGTACACATGGATTGTGGAAAGTTCATCACAGAGGTGAAAAATTTGGTGCTCGCACTAAATCTGCATTAGGAGGAACACTTAAGTCCTTGGCCGATTTTTCAACAGGCATTCTTGCAACTGACCCGGGGTTAGATGTGAAATCCATGGATATGATTGAAGCTCGAAGTTGTCCCAACATTCATGGAGCCCGATCACGACCGCTGTCACCAACAGGAGTACCCTTTAATTTGCAAGAATATACCAGATCAGGTAATAACTGCTCACCATCTACTTGTACATATCACCCGTGTGTGCATGCACTAGTGGACGATTGCACGAATCATACATCAACCGAAAACATGGGACCTATAATTACCGTACAACAACCTATTGATCACTACGTACCCATCTCCGCATCTGCACAAACGGATTTGACCATGGCATATATGTCAGAAGGAACTAATCTTTCCCACCTTTCAGCTGTTCGTCACGACTCAGGTCGTGGAAGTATGAGCCCAGTTCTTACAGATGTGAGTGTTGAAACTGCTCCACGTACTTGGATGTCTTCAACCAACCCAAACAGCCCAAATACTTATCGAACAGAATCACGCGCCAAGTCAGTGTCGGACTTTGTTCCGATGACCTCCGATGATTGGGATCAACCAACTATTTCGAAACCGTTGATCGATGTCCCACTACTCATAATGCCGATTTCCCTTGATCCACAATTTCTCCACCATCCAAATGAAACCGTACGTTTAAAAGGAACAGAACCGGAATTATGTGCTCCGTTGCAAATAACTTTGCCTCATGAGGTTCACGTTGTTGTGGAGAACCTACAATCCAGCCCAGTCGTTGTTGATCACCAAAAATCTTTAGACGCACTGATGGCTACAACGGTTTACGAAGAAACCTCCATCCCAAGAAATGTAGCATCTGGTAATGTGGACAAATTTTCTGAATCGACCCCCATCAATCCGGACGTTGTTTCAGAACAAGTGCGAGTTCAACACCATCGACCAGATTATGTTTATGTTCCAGAAACAACTGCTATACAAATGACACAAACTCAATCAAGTCGTGCAGATGAATCACATGAAAAAATTATTTTGAACGCTCAAACGTGTGAACAAATAGCAGGACCGATTACAGGAAGGCTTGAATTAGAGGACCCAAAATCTGAAACTTTCCAACAACAGGACGTACCCCATGTTTCAGTAGAAGCTCTTGATTTAAATAGCCCAATGGATAATGTACAACCTACGTTCTCTACAAAGCTAAAGGCTTGTCCAACAAAAGATCTAACAGATCTAGAAGATCAAAGAATCGATGCTGAAAAGAGGACTGATTTTATGACGGATGTGAATGCAGGTTCGATTGAAGAACTTGACATCACATGTGAATCCAAAATTGGTATGCATTTGGACCACCTAAATCTCCAACCAGACAGAACTGGTTCTTCATTTGCACCCATTCAAGCACCCGAAACGAAAGAATCTAACCTATCTCACGAAGCAATTTCTTTGTGTGATGTGCCAGATGTTTCCAGTTTGCACGATTTACCTTCCGGTGTGAGTTCTGATAATTACCCAAGCTGTGATGCAATGAATATGATTCACAATATTGCTAGTCATCACACAGATGACGCCACAATTAGCATGAACTTTTCTGAAAGTGATGCCGATCAAATAGAACGACTTGGACATCAAGCAGCTGATTACGAAAATGTACGTGACACCAGCGAGTTAAATGCTAGAATAGATATCATGATGCCAAAAACAGTAGAACCAAGCTTCGCAAATTCAGGTGTTTTTGCGCTTAACCCTGTGGTTAATGTAACAGAGCCTAGTGATATGGAAAACCAAGAACCGAATTGCCTTGTTGATACTGATTTGCTGGCAGCCAAAGATGGATTAATTGAATCAGATGTGGTCAGAAAGCTAAATGAACAACCTACAAACATCTCAAATCGGACAATATCTCAAGAGTATTTGATTGGGCAGTTAAGTGCCCCGGATGAATCCAACGATCAAACTGTATCAGCAAACGCTTATCCTGTAAAAGAATCATCAATAGCAGATATCCAACTGGTGCAATCGTCTTCCAAGGAGCTGAAAATTATCAACCAAGAAGAGGACTTTAACTCAAATGAAACTAGTTTGCAGCCAACTGACGTTGGTGTAATAGATTCAAAGACACTGACTAAGGACGACGTGGGAAAGTTAAATTCTTCTGATTCTGTTTCAAATGGTTTGTCAACTATAAATAAAAATGATATAATTAAAGAGAAAGAACCAATTGAAATGCCAATGAACGCAAACTATCTAAATCCAAATGAGGTTAAACAACTGGACCAAGGAGATTTGTCCGATGTGCCTCCCGATCACAGCACAAACGAGTTACCTGAAGTATCTATCATGAAACTGGAACGCAACCAGCCAGGCACGTTTGATACACCAAATGCTGATGAGAATGCTAGCCAAACATGGTATAATTGGTTATCGCGTAAATTGTTTGGTCGTTCAGACTCCCAAACTCCGACTGAAAGTACACCACAAAGTAAACTAGGCACGGAAATGCTACCGGGTAAAAATGATTTACAGCAAAGTGTACCTGTACCTGAGCTTTCAATTAGCGAACAGGGTGATGGCACTACAGACGAATGTGAAAAATCTCTTGTGCACAATGAGCAGGCACCTGTTAACGAAACCGATGAAATACAGATAGTCACAGCGGAACGTTCTTCAAAACTGGGTGCAGGGATTCCATCAATAGGCGGTAGTTTATCATTATCTTCTCTTAATCGCCGACCAGAGGAGTTTGGTTACCTTGATGACGAGGCTTCTAAAACAGAGACGAATAATCAATCCAGTGATTTGGATGATGTTTATATTAAGGGTACTTTTGACGATGGGATGTCTAATGAGAGTATAACTGACAAACCATGTTCAGTTACTGAACAAAATATCCAGAAAGATGAAGATAAATATATAGACCAAAAAACTAAACAAGGTAATTTTGACGGATCAGAAAATACGACGAATGAAATAAACGTCATTCAGCCAGATAATTGGAAGGTTAAAGAGAATTCCGCATTTGGCACGAACATGGAAGCAGTTGAAAAACATGAACCGGAAAGTGAAGCTACGATCAACATCATACCAAAATTCACTTCCAATGAAGTAGCTGAAGTCAAGAATTATCCTCATCTTAAAAGAGGATCTCATGAGATGCAGTCAGGGTGCATCTTAGAAAGTAGCTTGAACACTGTGAAAACTAACGAACCAGAATTTGCATCTATTTCAACAAATGATACACCGAATAATACTATTGACAAACAATCAGATCAACATGGCATTCAAGGTGTAATGATCTCCAACGGAGCAACAAACCTGACTTCCGAGATTGCAACTTCATTAAAACAACTGGACGAAGGTACAGAATGCAGTAAAGATCCAGGGAAGGAGAGCCTAAATTATATGAAGTCACACGGTAGTGTTTTATTGGTTGACACACAATTGAACGATCAGTTAATGCAAGACAACAGAGTTGTCCTTTACACCCAACCATTACTAATTCCTGAAATTGAATCTTTGGATAACATTCAAAATGTAGCTAGAAGTGACATTCAATCAATATCTCCAGATTTTGTGATTAAAAATGCATCAGCAAAAGATACATGGAATGACGACGAAACAGTTGGACTTAAAAAGCCGCCAGAAATTTCAGGCTTCAGCCCTGAAGTCAGCCATAATCATTTTGATAGCCCAACGGAGGCAGTGGAACCATTGTACAGTCAACTGGTACCGATGGGACCGCGAGGGGCTACACGGCCGTCTCAATGGAGCTTCATTGTCGTGGCGTCCGTTTTCGATTTCGTGACAATCTACATCCCACGCCACGCCTACTGGTTCTATTCAGCTACATTTGTATCACGTGAACAATTGTTTGAAGCCATGGCTGATCATGGAATCCGATTGGCAATCTCATGGAAACGCATTGAAGCTGGTCTTCGCAACCCATACTGTGTCAGTATTGTGTTCTTGGGCGTCACCTCGGCAGCGCCTTACCTCAGTTATTGGCCGCAGTTGGCCGAACGGCTAATAAATGTTATAGATTGGTATACGTTTACACCACCATTCTGGGTAGATCGACCAATCCTGCATTATTTGGGTGATATTGTCCATTCTGTTCATCGTCATGTGGCCTGGCACGGCCAATCTGTGATCACCTCATTTCGTCGTTATCCTTGGGCACTAGTCAATCCATCGGAGTAACTAACCATGGTGGATCAACGGTTTTCTTTTCTTTCGAAGCAAGACGCTTTCATTTGTCTCCAAACTGCCTAAACTTTTCGTTTGGCCTGATTATTTACAATAAACATTCAAAAGTATCAATCTGGAGGAGGAAGAGAAGGAATTCCTTCTCGAAACCACTCCGCTCGTTTCGTTTTTCACCTATGAAAGCGCCTTACTATCCGCCATCGATATCTCCACATTGGCATGTACACCACATGTAGCTCTGTGTTTTATTGCCCATGTAAATTGCCTTAATGTTTACAGCATGCATCGTGCCAAGAACGTGTTTGTTACTTATCAGTAGTCTCTAATATTTTAGCATGCAGTTTTATATCCTTTCAGAACTAGATATTCAGAGTTACCTTCGGCTCAATTGTCTAACCATTGTCTAACCTTTCCGATCATTTTCTTTTTGCACTTATCTTGTTTGTGCCTGACTGTTGTATACGCAGACCACAACTCTCATCCGGTTGATATTTAAGTGACACGTTTTCTTCATTTTCAATCCTGTACCATCTACACTTCCATATATATCTCTATTTCTAATAATTGGGAACCGTTTGATATCAGTTACATTTCCTTTGTATAACGTCTTTTGTTAGCTCATCTTTCTCCCCCCCCCTACAAATAGATATCCACACGTATGCATATCTCATCCAATTGTACAAAACATTTGTAGTACCTACCCATATATATATATATACTACATGGAAAGATGTTTGATGGCTTCATGAATTAACGACAAAACAAACCGTATATGACCAAAA	MFDFKFTILTPWTLLSTDLPEELCKDDPAIEFARVLCNRTLVELDRHSFWPRARGEAFIRKSFDSFEERFLQQSEYAVIVLSGKHIPCLDNIYPRFLVFLTRRPSWADRLLLVFLGEPEGTCRFDTTILTHEPIVFHGSMEDGWAGDDESWTKLLGVLRKSYIPQSTENLRSMSQIKNDVKHSQPKWMSVTDVRGRPLAVRISEQSTNNSIVPASWHDLTCGNNDIWTNHSSPYSTNCLCSPLNQSALRVSRSNRRSRSGSYCLWDSATHFDLSYDRSSSVPLVPPGRPERDSPHGSTSNYSKQNISNISPYLRRSVESKSHRKDSENQSAIEEQEEEPNLSVDVERQESVLDECVFDANQSTEHMCLPKATHVFRINKGNTNIVDTLEPNYASEENQSETEQKKFFGKIRSKRRTKSSKAKLTRHDDSGGNLGEGRHVIQRIKGCTHGLWKVHHRGEKFGARTKSALGGTLKSLADFSTGILATDPGLDVKSMDMIEARSCPNIHGARSRPLSPTGVPFNLQEYTRSGNNCSPSTCTYHPCVHALVDDCTNHTSTENMGPIITVQQPIDHYVPISASAQTDLTMAYMSEGTNLSHLSAVRHDSGRGSMSPVLTDVSVETAPRTWMSSTNPNSPNTYRTESRAKSVSDFVPMTSDDWDQPTISKPLIDVPLLIMPISLDPQFLHHPNETVRLKGTEPELCAPLQITLPHEVHVVVENLQSSPVVVDHQKSLDALMATTVYEETSIPRNVASGNVDKFSESTPINPDVVSEQVRVQHHRPDYVYVPETTAIQMTQTQSSRADESHEKIILNAQTCEQIAGPITGRLELEDPKSETFQQQDVPHVSVEALDLNSPMDNVQPTFSTKLKACPTKDLTDLEDQRIDAEKRTDFMTDVNAGSIEELDITCESKIGMHLDHLNLQPDRTGSSFAPIQAPETKESNLSHEAISLCDVPDVSSLHDLPSGVSSDNYPSCDAMNMIHNIASHHTDDATISMNFSESDADQIERLGHQAADYENVRDTSELNARIDIMMPKTVEPSFANSGVFALNPVVNVTEPSDMENQEPNCLVDTDLLAAKDGLIESDVVRKLNEQPTNISNRTISQEYLIGQLSAPDESNDQTVSANAYPVKESSIADIQLVQSSSKELKIINQEEDFNSNETSLQPTDVGVIDSKTLTKDDVGKLNSSDSVSNGLSTINKNDIIKEKEPIEMPMNANYLNPNEVKQLDQGDLSDVPPDHSTNELPEVSIMKLERNQPGTFDTPNADENASQTWYNWLSRKLFGRSDSQTPTESTPQSKLGTEMLPGKNDLQQSVPVPELSISEQGDGTTDECEKSLVHNEQAPVNETDEIQIVTAERSSKLGAGIPSIGGSLSLSSLNRRPEEFGYLDDEASKTETNNQSSDLDDVYIKGTFDDGMSNESITDKPCSVTEQNIQKDEDKYIDQKTKQGNFDGSENTTNEINVIQPDNWKVKENSAFGTNMEAVEKHEPESEATINIIPKFTSNEVAEVKNYPHLKRGSHEMQSGCILESSLNTVKTNEPEFASISTNDTPNNTIDKQSDQHGIQGVMISNGATNLTSEIATSLKQLDEGTECSKDPGKESLNYMKSHGSVLLVDTQLNDQLMQDNRVVLYTQPLLIPEIESLDNIQNVARSDIQSISPDFVIKNASAKDTWNDDETVGLKKPPEISGFSPEVSHNHFDSPTEAVEPLYSQLVPMGPRGATRPSQWSFIVVASVFDFVTIYIPRHAYWFYSATFVSREQLFEAMADHGIRLAISWKRIEAGLRNPYCVSIVFLGVTSAAPYLSYWPQLAERLINVIDWYTFTPPFWVDRPILHYLGDIVHSVHRHVAWHGQSVITSFRRYPWALVNPSE
sps_tr93640_c0_g2_i1	0.378418	-	Band 4.1-like protein 3 [Schistosoma haematobium] KGB40342.1 Band 4.1-like protein 3 [Schistosoma haematobium]	438/668	psi_tr83650_c0_g1_i1	psi_tr83650_c0_g1_i1	smm:Smp_164880	hsa:2036|EPB41L1, 4.1N, MRD11|http://www.genome.jp/dbget-bin/www_bget?hsa:2036	GO:0007010|cytoskeleton organization	GO:0008092|cytoskeletal protein binding	GO:0005856|cytoskeleton	15.0	4.0	22.0	marita-specific	TGACCTGACCTGACCTGACCTGACCTGACCTGACCTGAAAGTTCAAGGTCTAACAACCACAAAGCGGACTAAAGCCAGGGTTTCCCGGGCGTTCGAATAATAGGTGCATTGACACAGACGGAAATGACCTATGCAATGGAACCGGCGGCAACGAGTGGCTATTTTTCCGATGGGGACACAAACGCAGAGTCCGTGAATCTAGCCCATCTCGAAGGGCACCACTGGAACCAGTTACAAGATGGCACAATCGAAGTCACAGATCGCATGTCTAAAAAGGAGTACTACATGAGTTTACGTCGCTTCAACAGACAACTTCCTGGGTCAGTCGCGGGAACAACCCAGCGCCTTGGCAGCATCTCGAGCGGTTCCATACTGCCCGGTCCATCGAACGGTTCGGCCGGTCTGGCACCCAACAACAACACGAGTCTACCGGTTCCGGGGACTTCAGAGCAATCCACCTTGTTCCGACTCAGCAAACGCATAATGCGTGGTCGTACCAATACTTCGGTTATGGATTTCAAACCGTCTGGCAAGACGGTCGATTGTACAGTCGTGATGTTGGATGGAACGACTAGAGAATTTCGTTTAGATAAAGCGGCCTACGGACAGCAACTTTTCGATTCAGTCTGCGCGTACCTCGAACTGTTGGAGGTGGACTTTTTTGGAATCACCTATTATGACTCGACGAACACGTGGCATTGGCTCCGATTGGATCAGAAAATCGCCAAACAGCTCGGAAAAAACGACTGGCAATTCGAGTTTCAAGTGCGTTTCTATCCGTACGATATCGAATCGATGAAGGAGGACTTGACACGCTACTACCTGTGCCTGCAAGTCCGGCAGGATCTTGTTAGCGGACAATTGCCCTGCTCGTTCATGACCTACTGTATACTGGGTGCCTATATTGTCCAATCCGAGGCTGGTGATCATGACCCGAAGCAACATATTGGCATCAAATATATCCAGGCTCATCCTTTCGCCCCACACATGCTCCAGACTCCCGAAATGCTAGAGAGAATAGTCCAACTGCATAAGCTGCATCGCGGTAAAACCCCCGAGGAAGCCGATCGCCTGTTTTTGAATAATGCTCGTGTCCTTGCGCTCTATGGTGTGGATCTGCATAAGGTCAAGAACTCAGAAGATGAAGATATCAATTTAGGTGTTTATCACGGTGGTATTCTTCAGTACCGCAATCGAATCCGTCTGATGCGCATCTCATGGCCGCGTATAATCAGTCTATCACATCGAGGCCGCAATTTCGTCATCGCTTTGCGCAAAGCCGAAGACGAGCTGTTCGCGCGCAATCTGTCGTTCAAATGTAGCAGTGCCGCGTTCGCCAAACGTCTGTACACGGCCTGTGTGGAGCATCATGCGTTCTTCCGCCTGCGTGACTCTTCGCGACCGAAGAAACCGAGTCTGTTCCCGTCGTTTGCCACTCGCAAATACCACTATCCGAGCAACGCGCTCCAGTTACCGACGCTCTACCCGGCCGGGAATGGAGCTGCTCGTACGCTGTCCAGATTCAAACCGATTCCGGCTCATGGGAACGACACGAGTTGGTTCACTCTGGCAACACGTGCAGAAGATCCACACATAAACGGAGGAGCAGGGATGGCCAGCCAGTATCAGTACCAGCCGGCTATGATGCCCGGTGAGATGAACACGATAAGCCCATTGTATCTGGACGGACAACAGCTGGTAAACGGACGTGCCATGCCCGGTGCACAAGGTGCGCAGCGTGCACTTCCGGGCACACAGGGTACTGCCTCAGCAGTTGTGAACGGTGCTCCGCACGCGCGCCCGTGTTTTGAGCCGGAAAACTGGCGAATTTCTCCGGCTGATCGAACTTCCGGTCTGGGAATCGATACGCGTGGCTTGGATGTGGCCGCACAACGTGGTGCTGGATGGCAGGGTTGTCGTGCCAACAGAGGCGTCAAGGCACCCGGAGCCTATTACTACGAAGCCGCCTGCCTCGAGGATGGCCTGGTCCGTGTGGGCTGGTCCACGAACGAGGCGAATTTGGAACTCGGGGCGGACAATTGCGGGTTCGGTTTCGGTGCCGATTTGACCGGGTCCTCGGG	MTYAMEPAATSGYFSDGDTNAESVNLAHLEGHHWNQLQDGTIEVTDRMSKKEYYMSLRRFNRQLPGSVAGTTQRLGSISSGSILPGPSNGSAGLAPNNNTSLPVPGTSEQSTLFRLSKRIMRGRTNTSVMDFKPSGKTVDCTVVMLDGTTREFRLDKAAYGQQLFDSVCAYLELLEVDFFGITYYDSTNTWHWLRLDQKIAKQLGKNDWQFEFQVRFYPYDIESMKEDLTRYYLCLQVRQDLVSGQLPCSFMTYCILGAYIVQSEAGDHDPKQHIGIKYIQAHPFAPHMLQTPEMLERIVQLHKLHRGKTPEEADRLFLNNARVLALYGVDLHKVKNSEDEDINLGVYHGGILQYRNRIRLMRISWPRIISLSHRGRNFVIALRKAEDELFARNLSFKCSSAAFAKRLYTACVEHHAFFRLRDSSRPKKPSLFPSFATRKYHYPSNALQLPTLYPAGNGAARTLSRFKPIPAHGNDTSWFTLATRAEDPHINGGAGMASQYQYQPAMMPGEMNTISPLYLDGQQLVNGRAMPGAQGAQRALPGTQGTASAVVNGAPHARPCFEPENWRISPADRTSGLGIDTRGLDVAAQRGAGWQGCRANRGVKAPGAYYYEAACLEDGLVRVGWSTNEANLELGADNCGFGFGADLTGSSG
sps_tr93640_c0_g4_i3	0.461914	-	hypothetical protein T265_14822, partial [Opisthorchis viverrini] KER22562.1 hypothetical protein T265_14822, partial [Opisthorchis viverrini]	410/608	-	-	smm:Smp_164880	hsa:1653|DDX1, DBP-RB, UKVH5d|http://www.genome.jp/dbget-bin/www_bget?hsa:1653	GO:1903608|protein localization to cytoplasmic stress granule	GO:0005524|ATP binding	GO:0071920|cleavage body	18.0	10.0	4.0	rediae-specific	GAGGATGGCCTGGTCCGTGTGGGCTGGTCCACGAACGAGGCGAATTTGGAACTCGGGGCGGACAATTGCGGGTTCGGTTTCGGTGCCGATTTGACCGGGTCCTCGGGCGAGGCGGGAGCCGGTCGAGTCATGCATCGCAACACGGCTCACGACTATGGGGTGATGGTGCACCAGGGCGACGTGATCGGCTGTCTGTTGGATTTGGACAAGGGCTCTGTGTCCTGGTCCGTCAATGGCAAAGTGTTCCAGCGAGCGTTCACCATTCCCGATCAACTCCGGGGAGAGTCATTCCTTCCAGCCGCTAGCCTGAAGGATTCACGTCTGTTGTTCAACTTTGGCGACCAGACGCTGGAATTTCACCCGGGCGGTCCGTTCACTCCTGTGGCTGTGGCGTCAGACGACAGTCAGGTGCCCAACCGGAACACGGGCTGGCGACTCAATCCGTACGACGCGTCCTCGGGGATGGACGTGGCTCCGGACGGCAGTATGGCACAAGCCCAGTTCGGTCAGGGCTGGCAAGGATGCCGGTCAAATCAGGGCATTCGTGGTCCCGGTCGTTACTACTTTGAAGTCACTCCACTCGAGGATTGCGGTCTGTGTCGTGTGGGCTGGTCGACCGAGGACGGTAGCCTGGACCTGGGCTCGGATCGATTCGGCTTTGGCTACGGGGCCGATAGTCAGGGTTTCGGATTGAACGGACAGCAGGGCAAACGAGTGCACGCGGACGAGATTGAGAACTACGGCGAAGCCTTTACGAAGGATGACGTGATCGGATGCTTTTTGGACACGGTGGAGCATACGCTCAAGTGGTCCAAGAATGGGATCGATTTCGGCGATGCGTATCGCATCCCCACGGAATTCGCCAACCCTACCAGTCCGGTCGCATTCTTCCCAACCGTATCGCTGCTGAATTCCACGGTGGATTTGAATTTCGGTGACAAACCGTTCCAATTCTACCCAGGGCCTGACTGGATACCTGTGTGCTGTGCGCCGATGGACTACGTGAAACGAACTCGACGGAAGGGCCCTGAGCGCAAAGTCAAGGGTTGGTCCTACATTGATCCATCCGTATTGGAACCGGCCATACTACAACAGATGAAGCTTGGCCAAGCAGCCGCAGCTATCGGAGCTGCACGTGCCGTCGAACGACGTGAGGAGGACTACCTGCGATCCCATGCACACACCGCTGCCGGATCGCATGAACCTAACTCGACCGTGGACGGCTCTTCTACATCGCCCCACTCCTCATTTACACGCCACTTACCTCCGGGGGCCATAGCTATGCCCGGCCTAGTCGCGCAGCCCATCTCTCCGATCGTCGCGAGCCAATCGCGTACTCGTGAGCCGCAACAGTCCTCAAAACAGGTCACAGTTCCGATCACCACGACGAGTCGCGACTCGTTTCCATCACCACCGTTGCGCTCCGTCACCTCGCTAGTCTCATCCACGCCAACCACGCAGTCCCCGAACGAGCCGGTTGCGGACGCATCACAGGTCATGCCTGCTCCTGTCTACGATCTGCGTGACTTTACACGCCGCATTCCAAACGGCGAGGTGGTGTCCGTGCAACGTAGTGAACCGCAGGTGGAAACCGAGTCGTTCTACGATGAGAATGGCAAACTGATTCGACGCACGATCAAGCGTTCCGAGGTAACCACCACGAAGACAGTCAGCGAGCGAATCATCACCGGCACGGTGGATCCCACGCAGCAGACCAACGGACTTGCGTGCTCCGATGAATTTGATCACGCTTTAGACAGAGCTCTACACGAGGTCACCAAATTTGATCGCGACACTGCCGTGCTGAGCAACACGGTCGGTCAGTTGGAGATTCGCACCAAACCGGAAAGCACAATCTAACCGTCCAGCACGCTGTGGGTTCGTTCATTTCCCCCCCCCCCCCCCCCCGAACTGCTTGCCGACCAAGCTCGATCAGATGATAACGTTGTCGTCCCGCCCCCCGCCGACACTTTTCGATCGTTATTGACCCAAATCTACCTACCAACCCGTCCGTCGGGCTAGTCCTCGTCCGACACACATTGTGTTGTCACGTACTTGATTTTGGCATCTTCTTCACTCACCTCCGTTCGTCGTTATTGTTACCACAGTTGTTGTCATCATTATTCTCCCTCGATTGTCCACCGTGACAGAACTGCCTTCGCTATTCGCAACCCGGCTTCCGCTTCGTCCCTTCTTTTTCCTGAACGATGCCAACTGCACATCACGTCCTGTACGGTATGCATCGGGCATCGTAGATCCCGCCTATTTGACAAGCGAACGATCTTGTTTCTATCTTGCATATGTATACTAGCTTCATTCCTCCTCCTACGACTGCGTCTGTTTTTTTTGTCCCGGCCTGCCATGTCCCGTCCCCTGTTGCACACATCAAACTTTTGCTATACTATTTACGATACTGTGCGCTTCGTTCCTTTTTTGGAGCTTCCCGTCCCGGTCTCTGTTCATCTGCTCGATCCACTGACCGCCTCCTGCTCCTCCTCGTCTCCGATCCACTGCTTCGGAATCAGACCATTTACCGGTGTCCTAACTTGCTTGCCATCTTCGTTATCGCGTCCGCTACAATCGTGTTGTGGTTGTGGATCACCCTCATCTTGCGTGCTTCACCTCATCACGATGTTTACCGGCTTCAGCTCCGATCAGGTCATTCGTTCAATTGTGCTACGCGTCCAATCGGTTTTTTTACAACTGTCCCCTTAACTCTGGTGTAATCATGAGCACTTGCTCTCTCTCTCTCCCACCGACTAACTACTATCACTCTACTTTTTATAGCTCCGAACGAAACTTCCACCCCACCCCACCCCGTATTCGGGTTGTTGGGTTCTCTTGTCTATTTCTTTGATCATGACAATCGACCGCCCCCGCATCTCGACCAACCACGCATTAATCGATGAGCAATCCTAGTCATTTGCATTGATTGACGTTGACCCACCGCGCACCGAGTCATG	EDGLVRVGWSTNEANLELGADNCGFGFGADLTGSSGEAGAGRVMHRNTAHDYGVMVHQGDVIGCLLDLDKGSVSWSVNGKVFQRAFTIPDQLRGESFLPAASLKDSRLLFNFGDQTLEFHPGGPFTPVAVASDDSQVPNRNTGWRLNPYDASSGMDVAPDGSMAQAQFGQGWQGCRSNQGIRGPGRYYFEVTPLEDCGLCRVGWSTEDGSLDLGSDRFGFGYGADSQGFGLNGQQGKRVHADEIENYGEAFTKDDVIGCFLDTVEHTLKWSKNGIDFGDAYRIPTEFANPTSPVAFFPTVSLLNSTVDLNFGDKPFQFYPGPDWIPVCCAPMDYVKRTRRKGPERKVKGWSYIDPSVLEPAILQQMKLGQAAAAIGAARAVERREEDYLRSHAHTAAGSHEPNSTVDGSSTSPHSSFTRHLPPGAIAMPGLVAQPISPIVASQSRTREPQQSSKQVTVPITTTSRDSFPSPPLRSVTSLVSSTPTTQSPNEPVADASQVMPAPVYDLRDFTRRIPNGEVVSVQRSEPQVETESFYDENGKLIRRTIKRSEVTTTKTVSERIITGTVDPTQQTNGLACSDEFDHALDRALHEVTKFDRDTAVLSNTVGQLEIRTKPESTI
sps_tr93641_c1_g1_i1	0.755371	-	Protein patched, partial [Clonorchis sinensis]	851/1567	psi_tr84190_c0_g1_i1	psi_tr84190_c0_g1_i1	smm:Smp_131940	hsa:5727|PTCH1, BCNS, HPE7, NBCCS, PTC, PTC1, PTCH, PTCH11|http://www.genome.jp/dbget-bin/www_bget?hsa:5727	GO:0071397|cellular response to cholesterol	GO:0008158|hedgehog receptor activity	GO:0005901|caveola	8.0	6.0	1.0	rediae-specific	TTTCAAGGTCATACACCACTAGTGCTCTATTTAAGTAGGGCCTTGTGGTTGATTGTTTAATGCGTCATTGGTCCGTACTGCAGTGTATATCATGGTGGAAGCATTTATTGTTACGGAAATTCTATGTTACTCCCAATTTATTTATCTAAAAAGTACTGAAAGTTGAATATTCATATGCAGTGCTTGGCTGACGCGTAAACCAGCCAAGTAACATGGATTTACGACCCAATGTAAAGCAGGAAAACACTTATGATTATATTAACGACCACCAAGATGCATTTGGTGCAATAGACAACGAATTTCGCCCCAAAAATGTCCGTGTCAACCGCGTCCGAGCACACGAGAGGAAGACGAAGATAATATTCGCTTCTTCGCTGTGTTGCACCACTATGCGTTTATGGTGGCGCTCCAATTTCGCCCGCTTTGAAGAATTCATACATACCCATCAATGGAAAGTACTGAGCATTGTGCTCTTATTGGTGCTATTTTGCTTGGGTTTGAAGATGGTTTCGGTTGACACGGATTTCGATAAACTTTGGGTGGAAGAGAGTGATCGCCTAATCTCGGAATGGACCTATCTGGCTCAGGCGTTGAAACGCGTCAGTGCACAGGCAGCCTACGCGGATCAGCATTATTTCGCTCCGGATACGCGACGTTCGCGTGTCAACTCACTGCTCGGCGGTCGCGCCCCAATCGGGCGGCCTCCTTTGGACCCGACGGACCCGTTGTCTTCGGCCTACGGCCCGGCCAGTAGCGCCGGAGCCAACGGACAGTCAAAGACCGGCCCGTTTGCCAACAGTCTCCCTGGACGCGAATTCATGGGCACGATGGAAACGATATTGCAAACGTCAACTCGCACGATCAATGGTGGTGGCGTGGGGGATAGTAGTGACGGCGTTCCCTCGCCCGATCGACTAGCGAGGGACGATCGCAGGTCCACAAAAAGCAGCCATGACGCGCAGATTCTAACGCCTCGCGCACTTTTGGACCATATGGAGTTCTTGGTGAAAGTTCGTCGCCTGCAGATCACCGTGGGTCCGGCCAAATGGTCATTCAAAGATCTTTGTCAACGAGCCACACTTCCGTTCGGGTCCGAGGTGCACCCGATACAAGCCTATCTGGATATGATCATTCCGTGTGTGATTATCACTCCGCTCGATTGCTTCTGGGAAGGAGCCAAAGTGCTGGGCCCGGAGGAAGCCACTTGGATTCCTTGGTTCGACGATCGTACCTTACTCCAGTGGACCACGCTAGACCCGATTGGTTTGCTACGAGATTTACAGAAGCATTCGGGCAATCATTCCCGGCAGGCGTTGGACATGCTGATTGGTCAGTTTCTTGCCGCGGGAATCAACCACGGCTATTTGAATCGGACATGTCTAGATCCGAAGGATCCGGCCTGCCCGGTGTCTGCACCCAACTATCGGGGCCAACCCCCGGACGTGGCTCAAGTGCTGACCGGTGGTTGCCCTGGTTTCGCGGCCAACGTGTTGCACTGGTCCGAGGAGATCATAGTCGGTGGTCGTGTGCATGAAAACGCCTCCTCACACCTACCCCCCACGACCGATGCAGCTGCCGCGTCGCCAACCACGGGCGCACATCCCACTCCCGTGCTGGTCCGTGCAAGCGCGTTGCAATCGCTCATCCTGCTTCGGTCACCGCGTGATTTGTACGAGGCCGTGCGTCACAGCGATCCGTACAAACACGAGGGCTGGACACTGGCCGATGCACAGCACGTGCTGGACGAGTGGAGGCGTAATCTGCGTCGTCTCGTCATGGAACACAACGTCGGTCTGGCGCCGGACGACGACTGGCATTTCTATGCATTCACGGACAACTCCTTACGCGATCTGCTTCGTGAACTCACCCTACGTCTCGGACCGGTCAAAGTGGTCGGCTGCGTGCTGCTCGTGTTGCTCTACGGCCTCGTGTGTCTACTTGGATGGCGTGACCCGGTTCGATCTCAGTGCTGGCTCGCCCTGGCCGGTCTGCTTGTGGCCGCTCTCTCCGCCGTAGCGGGCCTCGGAATTTGTGCCGTGATTGGACTGCCGTTCAACGTGCTGACAATTCAGGTTCTCCCGTTTCTGGTCATGGGCCTCGGCGTGGACGGACTGTTTACGCTGACGACGTGCCACGATTGTTGCGTGGTCCGTCGTGCCACTGCATCCCCGTGGAATTCCAACGCCTCGAAATCACTGACTCCGTGGGCTTCGAATTCCTCGATCGCAACCTGTTCGTCCACATCAACGGGCACCTCATCCACGTACTGTTCGGCCAGCACGTCCTACACGGCTCCGGTGCTTGCTCAGCACGGTCCGAGTCTGTTGTTCGGCACAATCGCGATTGCCGGCTCCTTCTTCTCGGCCGCGTTCATTCCGATCCCGTTGATGCGTCAATTCTGCTTGCAAGCCGGAATCCTCGTTCTGGTGCAGTCAATCACCATGTTCCTTCTGTTCCCAGTTCTGCTTCGATTCGATGGAATCCGGCGCTCCCAACGGCGCCTGGATGTACTGTGCTGTCTTCGACACCCGGCTGTTTTCGACACGACCAACTCATCACTTGAGCCAATCACACAACCCATGTATTCAACACACCCAAAGCCGACCAAATTCAAACGTCCCCAGGATCGTCGCTCTTCGCAGTTCAACACGCGGCCGATCAGACCTTTGACCACGGACACCGGTGGAACGGCCACGCAGAAAACGCCTCTGCGCAATCCGTCGGTTGGGTCCACACGGACTTGCGCACACAGTACCAATTCCACGTCAACCGCATCTTCCTCTATTCAACTGAACGTCTTCAATCAGCTGTCCGATCAGGTGACCGATATCACCTGTTCCAGCGTTCCACATAACACGGTCATGCACCAAGGCGCCGATGAGCAGCAGTGTGTGATAAGCCACACGGTCCACGCCACAGTCACCGTGAAAAGCTTGTGTGACAATCCGATCGCGACAACCAAGACCGAACCGGAGCGTTCGGATGAGACGAAGAAAGGCCGTGCAGCGCGCTTCCATCCAGCTGTGACGACAGACATGGCCCTATCGCAGACCTCCATCCACAACTGCCCCGCCCGTGCGAGCCCATCCAGCCGAAGAACAACATTGGTCAGTCGAATCGGCACGGTCGACAGATCCGTGCGTTCGACCAGTCCACTGCTTGTGCAGTTCGCTCGACGCTTAGCCCTCGGGCTGACCCACCACTGGTCCATCCAAGCGGTGGTTTGCCTTCTCGGTTGCAGCTTGTTTATTGTGGCCGGTTGCCTGCTACGCTACTGCCTCCATCTGGGTCTGGACTGGGCCAGCCTCACTCCGATGGACACGGTTGAGTACGGGTTTGTCAAGGAATCGGAGAAGGCGTTCGGATTGTACAATTTTCAAGTGATTGCTCGAGGGACGGACTTGCCTGGTTCCAGACCAGCACCCGCGCTACATCAGCTGCTTTGGATCGGTTCTAGTGGGGCCGCTGGCGGGGACTCGTCCCTCACGGACGGCGGGGATTCCTTGGCCACATCGCGGGGGCTTCCCCGTGCGCGAACCAGCGTAGCCACTGTGGGCCGTGGGATTGATTTCCCCATGCAACAGCGCCGACTGCTTCACCTGTACACCCGTCTGACCCAGCTACCCGGGGTCATGCTGGCCGGGCGTCGAGTCTGGCTCGAGGCGATGCGTGACTGGTTGCAACAGGTTCAGAACGCCTTCGATGCGGATCGAGAGAGCGGGTGGATTACGGACCAGGGACGTTGGACTGCGAATGCCAGTGAACTGGGCGTGTTGGGGCTTCGGCTGATTGTGCAAACAGATCGCGGACCGGAGCTTGGACGGATCAAAACCGGTCGACTAGTCCACGGTGGGATTGTCGATCCGCCGGCGTTCTACGTGCTGCTCCGGGTGTGGCGCACATACGACGCACTCAACTTCTCCTCACTGGCCTGCGTCATTCACCCGGAACCGATGCCGTTCACGTTGGGTCGCGTTGCTATCCCGCCGGGGAGCCCGGGGCTGTTGGGTGATTTGTACGCTCTACCCCCCGCGGATCCGATTGAGTTCGTGCAGACGAACTTCTACGCGCACGGCGTTCGTGGCATGGGTGTGCAGTTGGATTTGGTCCAGAGCGTGCGACATCTAACTGAAAGCGCAACTGTCCAGGGCGTGCCCTCATTCCCGATTGGTGTACCGTTCACGTTCGCAGAACACTACATCTATTTACTACGCGAGACCGGGATCGCATTCGGAATTTTCACGTCCATCATCTTAGTAGCCGGCTTAATTCTGTTCTCCTCCCCCGTCATCGTCCTTCTGTTGCTCGTGGTGGGAGCCGGGGGCGGTGTCTGCGCTGCTATCTGTGGTCTGTTCCTTCTCGGACTCGAGCTGAACCCGATTTCCACCGGTCTGTTGTTGTTCTCTGGCGGTTTGGGTGCCCGATTAGCAGCCGGATTCCTGGGTGCGTGGCCCGATTTGCACAGCTGGACGCGAGTGAATCGTGCGTCGGCGGATAGTGCAAAATTATGTCTGTGTCGCCGTCCAGATTGCTCGGCAATTCTATCCACTCAGTACTGCACTGTGCTGTCGACTTCTAACAGCAACCTGGTCTCTGGTTCCGCTGCCCCGGGGACCACACAAGCGTGGCAGCCAGTTGTGAAGGAGCCTCGGGCAGAGCACATGGACACGGAACAACCTTTATCAACCCCTTCGGTGACATCGACACCTGGAGCTGCAGGTCGTTTCGGTCTGCATCGTGGACGTCGGGAACTTCGACGCGGGCGCGCTCGTTCCGAACTGGCGCGTCTCATGTGCAACCAGTTCGCTCCGGCTCTTCACACGACCGTCGGTCTCATCTTATCGCTGGCATTGCTGGCAGCAGCTCGAGTCCAATTCATCGCCAACTACTTCTTCTATCTGATCGCGTTTGTCAGCCTGATTTGTTTGTTCAACACGGTCTGTCTGATTCCGACACTGCACTACTACTACTTCTACTACTGGCTGCGTCCGTTCAAAGAGATGCCATCGTCCTACAATGATTACTATTTTCTGAATCGGACGGCACCAATGACCTCTACTTCCACCCGACCGTGTTTGCGACATTGTACCCGTCAACCGCATGATGAAGTCAGTTCCACACCGACAGTGTATCACCACCCCACGCATACCGCGGAGCCTCAGGCCTCTCAAACGCCGGTTGTGTTACCCTCATCAGTTTCGGCTTCCTCGTTGTCCTCGTCGAACGAGTCCGGTTCGTCCTCTTCCTCCTCGTCTACCGCCTCCTCGTCGAATTCATGCAACTCGACCAAATCCACACACTCTCCGGAATGTACTGGTGATGATGAACAGCGCCTCGCCGCTCCGCTTACCGATGGTCCCAATCTGGCCTCTCTGAGCAAATGCCGTACTAGTTTAGCGCAATCCACTTCGGAATTGTACGAACTGTGCGGTGTCCGGTTGCGTGATGTCACTCAGTCTCTGCATCGTAATTTGAATTGGCTAGACACAGCCACCGCGGCAGCAGCGGTTGTAGCCGCAGCCGCGGCTGCTGCCGTGGCCTCGGCTTCAACATCACCACCGCATCGTCCAACACAGCCTCCATCCCGACCAGCCAGTTTGAGCACCATATCCGAGGAGCCTTCCCACTCGAGTTCAACGGTCAGTTTGAATAGGATCTCACCGTCGGTGAATAATAGCACGACCACCGGTACCAGTTCAAACTCGAAAGAAACCAGCGGCTCTGGTCCGTTGTCAGGAGCTGAATTGGAGAAAACCGCGTGGCCACCACCACCGTCCCAGGTTCTGCTTGATGCAAGTCGCCTGCTGAGCATGGAATCATCATCCATTCGGACCAACGAAAATGGACTGTTCCATCGTAGGCTCTACGAACCGGCACACCCACTGAGGTTTCATAGTACTCTCTCGGGGCGCTCCGCGGTGCCATCGCTCAATCCGTTACCTAGCACCGCATTGCCAAGCAATCTACCCCGTCACCAAACTGAAACCTCTCCGCCTCCGTCCTATTCGAGCATCGTGAACACCCATCCAGCCGGTCCACGGAATATTAATCTGGAACCGGCTGATTCTATAGATTGTGCAACCTATCCCCATCTGCCCACATTGATTCCACCGGCTAGATCGGAATGTGAGCAAACATGTCACGTGGTCAACCTGCCCGGGCGGCGAAAATCTAGTCGTTCGCGATCATCGCATGCCGTCTCTCCTCCCCCTACAACTCCACGGACCAATCCACGTGTACGACTTGAACTGCATCACCACCACCATCATCATCATTACGGTTCGCGGGCGGAGCACCACAGGGACCAGAGCGGCGATCCTGTCCAAGGAGCAGGTATTAACTCCAGCAGTCAGCTCGTGCAGGATACGTTACCTCCACCGGGAACGGATCCACGACTTTGATCCGCGCGACTGATTACGCCCCGCCCCCTCGAGATTCACTCTGGGTACGCGGCGGTGATCCGCGGCTTTCCATCCCGTCGGACTGGGATCTGCAATAGCCACTTTTCAGGCCTGCATTTTTGTACAGTTTTATCTCTCTCTCTCTGTCCGGGTTACGCGCTCGGTTCTTTTTGTTTCTTCTATTTCTACTCTCTCTCGCGCGCGCATCATACCTACCCTCTTGTGACACCACTGGTATTGTTGTTGGTGTTGGTGTTGTTGTCCAATGTTTGTTTTACATGGCTACCCATTTTGTGTATATACGCACACCGGTACGCCTGAGTGAACCGCCATATCAACACTTATGTTGCTATTTGTGTTCCGATGGCGCTTTGTACCAGCCCTTCACTATGGTAATAGGACCGCATCATCTTTACCACCCCCAACACCGATAATAATAATCATAGTAATACACGCAATACTTTCTTATACATTGATTTGATTTTTTCTACTTTAAAGTCCTCTGCGATCACGGACGTATTTGTTCGACTCCGATTTCGCAATCTTCCTGTTCCCCACGACCATTATTATTATTATTATTGCGTCGTCCAGATATCTTACTGATTTCGTCTCTTGGCGCACGCACGCACGCTCACTTGCAGTCAATCAGGCCGGGTAAGCTGTTACCCATTTGTGTTCTTCATTCCGTCCGTCCGCGCCCCGTACGTGCGCTGATCCCCTCTTTTCGCTCTGTTTCTGTTACTTTGTTCATCTTCACCGCCTGTGCCACCCGCATCCCCATTCCAAATTCTAAAACGATCCTTCTTCTGTGATGGTGTTGTTGTGGTTGAATACCGCTCGGGATACGAGAGAGCCCCCCGTTTCTGACCACGCTAGGTGCCTTTTTTATCTTTCTGACTGCATTTTATTATTTGTTCTACCTAAATATCATCATCACCTGTTATGCGGTGAGGCAATCGCCTGAGGCAGATAGATATCCTCCCCCCCCCGACTGAGCGACGGGAACAGTTGACCCAGGTCCAACTGGTGGTGCATTTGTCTCCTCGTCTGAGTGTGAGGTCCGGACGGGATATCGATTTTTCCATGTCCCATGCCCTGTTTGATATATATATTCCCCCCCCCGCATCTGCCCCCGGACCTATCGATCTTCCCCACCCACCCACACACTAATCACTCGTTTTACACATCTCTCACATTTGTAAAGTAA	MDLRPNVKQENTYDYINDHQDAFGAIDNEFRPKNVRVNRVRAHERKTKIIFASSLCCTTMRLWWRSNFARFEEFIHTHQWKVLSIVLLLVLFCLGLKMVSVDTDFDKLWVEESDRLISEWTYLAQALKRVSAQAAYADQHYFAPDTRRSRVNSLLGGRAPIGRPPLDPTDPLSSAYGPASSAGANGQSKTGPFANSLPGREFMGTMETILQTSTRTINGGGVGDSSDGVPSPDRLARDDRRSTKSSHDAQILTPRALLDHMEFLVKVRRLQITVGPAKWSFKDLCQRATLPFGSEVHPIQAYLDMIIPCVIITPLDCFWEGAKVLGPEEATWIPWFDDRTLLQWTTLDPIGLLRDLQKHSGNHSRQALDMLIGQFLAAGINHGYLNRTCLDPKDPACPVSAPNYRGQPPDVAQVLTGGCPGFAANVLHWSEEIIVGGRVHENASSHLPPTTDAAAASPTTGAHPTPVLVRASALQSLILLRSPRDLYEAVRHSDPYKHEGWTLADAQHVLDEWRRNLRRLVMEHNVGLAPDDDWHFYAFTDNSLRDLLRELTLRLGPVKVVGCVLLVLLYGLVCLLGWRDPVRSQCWLALAGLLVAALSAVAGLGICAVIGLPFNVLTIQVLPFLVMGLGVDGLFTLTTCHDCCVVRRATASPWNSNASKSLTPWASNSSIATCSSTSTGTSSTYCSASTSYTAPVLAQHGPSLLFGTIAIAGSFFSAAFIPIPLMRQFCLQAGILVLVQSITMFLLFPVLLRFDGIRRSQRRLDVLCCLRHPAVFDTTNSSLEPITQPMYSTHPKPTKFKRPQDRRSSQFNTRPIRPLTTDTGGTATQKTPLRNPSVGSTRTCAHSTNSTSTASSSIQLNVFNQLSDQVTDITCSSVPHNTVMHQGADEQQCVISHTVHATVTVKSLCDNPIATTKTEPERSDETKKGRAARFHPAVTTDMALSQTSIHNCPARASPSSRRTTLVSRIGTVDRSVRSTSPLLVQFARRLALGLTHHWSIQAVVCLLGCSLFIVAGCLLRYCLHLGLDWASLTPMDTVEYGFVKESEKAFGLYNFQVIARGTDLPGSRPAPALHQLLWIGSSGAAGGDSSLTDGGDSLATSRGLPRARTSVATVGRGIDFPMQQRRLLHLYTRLTQLPGVMLAGRRVWLEAMRDWLQQVQNAFDADRESGWITDQGRWTANASELGVLGLRLIVQTDRGPELGRIKTGRLVHGGIVDPPAFYVLLRVWRTYDALNFSSLACVIHPEPMPFTLGRVAIPPGSPGLLGDLYALPPADPIEFVQTNFYAHGVRGMGVQLDLVQSVRHLTESATVQGVPSFPIGVPFTFAEHYIYLLRETGIAFGIFTSIILVAGLILFSSPVIVLLLLVVGAGGGVCAAICGLFLLGLELNPISTGLLLFSGGLGARLAAGFLGAWPDLHSWTRVNRASADSAKLCLCRRPDCSAILSTQYCTVLSTSNSNLVSGSAAPGTTQAWQPVVKEPRAEHMDTEQPLSTPSVTSTPGAAGRFGLHRGRRELRRGRARSELARLMCNQFAPALHTTVGLILSLALLAAARVQFIANYFFYLIAFVSLICLFNTVCLIPTLHYYYFYYWLRPFKEMPSSYNDYYFLNRTAPMTSTSTRPCLRHCTRQPHDEVSSTPTVYHHPTHTAEPQASQTPVVLPSSVSASSLSSSNESGSSSSSSSTASSSNSCNSTKSTHSPECTGDDEQRLAAPLTDGPNLASLSKCRTSLAQSTSELYELCGVRLRDVTQSLHRNLNWLDTATAAAAVVAAAAAAAVASASTSPPHRPTQPPSRPASLSTISEEPSHSSSTVSLNRISPSVNNSTTTGTSSNSKETSGSGPLSGAELEKTAWPPPPSQVLLDASRLLSMESSSIRTNENGLFHRRLYEPAHPLRFHSTLSGRSAVPSLNPLPSTALPSNLPRHQTETSPPPSYSSIVNTHPAGPRNINLEPADSIDCATYPHLPTLIPPARSECEQTCHVVNLPGRRKSSRSRSSHAVSPPPTTPRTNPRVRLELHHHHHHHHYGSRAEHHRDQSGDPVQGAGINSSSQLVQDTLPPPGTDPRL
sps_tr93642_c0_g1_i1	0.743896	-	transient receptor potential cation channel subfamily M member 1, partial [Clonorchis sinensis]	1196/2278	psi_tr79195_c0_g1_i1	psi_tr80586_c0_g1_i1	smm:Smp_130890	hsa:54822|TRPM7, ALSPDC, CHAK, CHAK1, LTRPC7, LTrpC-7, TRP-PLIK|http://www.genome.jp/dbget-bin/www_bget?hsa:54822	GO:0034220|ion transmembrane transport	GO:0005216|ion channel activity	GO:0005739|mitochondrion	0.0	1.0	0.0	cercaria-specific	TGAAAAATGGTTTGTGGAAGGCCGCTGAAAGTGCCGGATGCTGGATTATTTCGGACGGTCTGGATCGTGGTATGTCCAAGGTCGCCGGTGAGGCAGTTCGAGATTACACGGAAGCCTACGGTGGAGATCACATGGTCATGGTCGGCGTCGCTGCAACCGAGCAGGTGGCATTCCGGGAACTTTTTGTCTCGGGCGAACGATCTCAAAAGAATAACACAAAAGAATCCAAACTGACCGTGTACTACCCCGAGTCGCTATCTGATGAAGAGGCAGAAGAATTTGCCGTCAGTTCCACCGGCTCCATGGACATGCCCTATTGGGCTGTTCGCGAAACAAATCCGTCCAACGAACCGGCGGCTAAAACGGACTTGCACGAATCGACCGTTCAAACACAATCGTCTCAGTCGAATGGAAAACGAAACGGTAAACGACGTCAATTCCGTCTGAATCTGAACCATCAATATTTGCTTCTGGTGGAAAATATGCGAAAATCGAATGGCACGCGGAAAAATCGTCATCTAGAGACTCGGATTCTGTTTGAACGAACAATTGTCACGTGGGCAAAGCCCACTACTCGTTCGACAACAACCAGCATAAGTTCTCGGGCTACGGAGCCTGGAGCGATAATAAAACCGAATTCCTCAGACGCTGGAAGACCATCAAAGACTTCCGCGGAGGTGCCTTCAGTCCTCGGAACGAAAAAACCTCGAGCCTCGGTAGCTCTCCCAAACCTCTTGGAAGGATTTTTCGATGGCGCCGAGCCGCGGCTATCTCGGATCTACTCGAAGCAACTGCATCCATCAGATGCCGACGTGTTGGGCCCCGGTAGGACATCCGGTCGAGAGGGTTCGTTTGCGCACAGTTCCTCACCAAGCGGAGCGATGGAGCCGGAACGGATGGAACCGCAAACCTCTCATACAAGCGTGACGGATACACAAACCACACCAAGCGAAGTCGTGGCCAAAGTACCCATCTGTGGCATTGTCGCCGGCGGGGGACAATCGGTGATTGAACACGTGTACGCTTCAGTCACGCTGAATCGTTGTCCGATGGTGATTGTTCGTGGTACCGGCGGCATGGCGGACGTTTTGGCCAACGTGATTGAGTTTATGAGTTTCAAAAATTCATTCGCGGAGAACGTCATCACCGATGAAGAGATTGATTTGAAAATTGCCAGTATCATTCACGAGACAAGAACTGAAGCTCAAGGTCAGCCCCAGGCTAACAGAACCCGAGGGAAAAAGTTAGCCTCACGTACGAAGGAGCCCGGTAGAACGGATAGACCACTGGGTGTGTCGGATGATCAAAAGACCACGGGTGAGGGCACACAACCGTCGAAACCAACTGCCGCGGTCGATTTCAAGGCCTATGCACATCAGGTTCAAATTTTGCGCGAGCTGACCGAGAACTATGCACACCTGTTGTCCGTCTTCGACAGCGAAGACTCTGATCTGGATGGATACATGATATCGGCTTTGTTAAGCAGCGCTGGAACGGACACACCCAAAAATGAGCTGAATTTGGACCAACTGGAAATCGCCATTCGTCTAAACCGAGCTGACATTGCACGAACCAAAATCTTTCTGGAGGGAAAACGATGGAAGCGTGGCGGTCTGGATGACTTCATGTTCACTGTAATTCTAAATGATCAGAATGATTTTGTCAACCTGCTTTTGGAGAACGGTTTCAATCTGGAACAATTTCTCTCCGTGCACACACTGGAACGTCTTTATACGGAGTTTCTGAAGAAAACGGATTACAAGGCCAGTTTGTTTCGGCAATTGTGGAAGCGTGCTCGAATCTACAAGATGGACTGGGTGATGCTTCGTGACGTGGGACGGATCATAAAAAACCTGGTTGGCGATTTCTATCAGCCTTTGTATTTGTCGAAGAAGTTCCGCAAATCCGTCGTGGAACACGAAGCGTGCGATTCCAGCAGCAGTGACGAGGTGGACGAGGGGGGACCGGAGCGGGTTGGCTACAAAGGTCGTGCAAGACGGCCCAACTTAATCAAACCCATCGATGCATCTGCTTCATCTTCGGCCAGCACATCAGCGTCCAGTCTACCGGAAGAGGAATTCGCGCCGTCTGGGCGCCATCGGGCCCAAAGTTGTGATCCAGCAGTGTCCCGATCAAACCTGTCCGCTGCGAGCCTTAAGCAGTCGGATAAAACGGTAAACTCTACTCAACGCAGTTTGGACGAGCAGACAGAACGTCCTTCATCTGACTCCAAACCTGTGGCTAATTCTAGCAGTGGTACTATCAACACAAGGAATGACACGGAAAAGAGAAAATCCCTAAACGGCGGCTCCATTGTCCTTCATCGATCATCGCATGACGAAGATGATAACGTAACTCTGAAGGGCACGAGCGACAGTGACTCCGATGGCGATTCCGACACAACACTTTTGCCTTATCCGCGAGGACGCAAACGCCACGCTGCCGCACAAATCTCAACGCCTGTGGTACATAAGCCGGCGCTTGTCAATTTTTCAACTGGTATAGGACCGAATAGTCGCCGGTGTATTGTTCGCCCGATTACCGGGTTAAATCTGGGTTATCAACCGTACCTGGGATTCACCAATACCGTGGACGCGGGTGAGACTGTCGCACAGAACAGACCGATGGAACGTGTGCAGCCAATCGGACGACGGCGGTTGATTACCGTTACGCATGATGGACTGACGGTGATAATGGCACCCAAGGCTCAGGCTGAATCCACCAGACATTTGAGTGTTGTCAGTACAAGTCAGGCCAGTGGAAATGCGGGTAGTCAAACCACGCCGATCAATGCATCGACTCACATGTTACTTAAACCACCCGAGGGAGGACAGAAGCGGGAATCGGCAGTGCGGCATGCCGTGTTCGCCGACGAGCTGAATCAACCCCCGGCACCACGAGCACGATCCACGAGCCGATTTCCTCTTTCATCGAGCGGCCGTGCGGAACCAGCGGCGTCAACGCTACGCGGGACCACCACCGCCGCGTCTCGTCGCAAATCGAGCGGCGGTGCACGACGCGTTGCCCACTCCATTCTACACCCGCTCACAGATCCGGAAAAGACTCAGTTGAGAATTCGGGAACTGGAGCGACTGGCTCGCGAGCGCCGGCGCGAGAAAGAGCGCAAACGTCGCCACCGCGTGGCCCAAGGCAAATTCACATTGATGGAACGGTTGACGGGAAAAGCGAAGGAACAGAGAATGGAGGAGCTGAAACCCGCCAAGTTAGCAAATTTTGCGCACACTTCAACGGTGACTTTTGACAGACCGGCAAGAGAAATTATGATCATGTGTATTCTGGTGGGCAAGCTGACTATGGCCGACGTGTTTTGGAGCCACGAGAAGGAACCCATTGCTTCAGCTCTGATCGCGGCTATTCTGTTCAGTGAATTGGGCAGTAAATCAGACGATGTGGCTAACAAAGAAGAGTACGAAGAAGCAGCCCGCAATTTCGAAGAGAAAGCCGAAGAGGTGTTGGAAGAATGTCATCAGGAGGACCGGATTCGAACCCAGCTGCTGTTGTGTCGCAAACTGGAGTTCTACGGTGGCACTTCTGCCATCCGATTGGCCGCTCGAGGTCGCTGTATTCGATTTATGGCTCATCCGTGTTGCCAGGAGCTGTTGTCCGGTGTGTGGATGGGTGAACTCTCGCCGAAATATACCTGGTTTCAGTTCTTGTCTGGGATCATTACTGGACTGACCTTCCCGGTTCTTCTGCCACAAATTATGCGCTACACAACCGTGATTTCTGACGAGTCGGCCAATTCGGAGCAGAATATGGCAGACGGTGATCAAGTTAACGTTGCCAACGATGGAGCCCGGAAAAGTTTGCGGGAACAAGTTTCCCAGATTCGCTATTCACTCAGCGCAAACAGATTCAAAAAGCCACCGCCCAAATGGAAAATACAGCTAATGCGAATCAAGGACTTTTATCGCGCACCCGTGACGCGATTTATCTACAATACTATATTCTATCTGATATTCCTGTTCATATTCAGTGCAACTCTACTCACCGGACTGAAATTGAGTTTCTCCTACTTTGAAGGATTCCTCGTGCTGATGGTCATCTCGTTTCTGTGCGAGGAATTGAAACAGGCTCTCGGATCCGGTTCCAGCTTTCGTGAATACATCAGCGACGGATGGAACCAGCTAGATGTAATCGCAATTAGTCTGTTTGGTGTCGGCCTTGTGATTAAAATACAAGCTTATTGGCAAGTAAAGGAGCAAGTTGACGCTGCGTTTAGTCTAACAAGTCCATCGGTCGAATCCAACCAAACGTTGTCCTCACGAAATCCGATCCTTTCAACCGTCCTGGATCAACTCTGGGGGAACACGTTACTTATTCCTCAACTACAGCCGGAGACTGAACAGCAGATGAACGAATCGATTGACGTAAAGCACGTGATCAATAGCGTCTTCAATCTGACGGAAATCTTGCTTCCGGAACTAACCGACTTTTTCCGACCGCCCTATTCAGCACAGAAAGCGCCAAATGTGGACAATCCGTACTTTCTACTCACTAATGACTTTTTGACCTTGTCCAGAATCTTCTACGCCCTCAGTCTATTCGCATTCTACGTGCGGTTGATGTATATTTTTAGCTTCAGTATGGTTCTTGGACCAACGTTGATTATGATCAATCGAATGATTGTCCACGATCTCTTACCATTCCTGCTCATTTTGCTCGTTTGTCAAATGGGCTACGGGATCGCGTTCCAGTCGATTTCCTTTGCCAACGGATACTTTGCCGACTATGAACAGAATAAAATGAACCTCAATTCGACGATACGATTCAAAACCGGACTGCAAAGCCTCTACGATACAATCATGACCTCGTACTTTCAAATGCTTGGTGAATTCCGCGTGGACGAGCTCGAAGGCGAAAGTTCGGACTGTCGCGATCAAAACATGTGCCCGCAAACCTCGGCTCGTCGCCTCACCGTGGTCATGCTCAGCGCTTTCGTCCTGCTTACACAAGTCCTCATGTTCAACTTGCTTGTGGCCACTTTCACGTCCACCTACAACGAGATCGAAGGCTCCTCGCAATACTTCTGGTGCTATCAACGCTACGAGATGATTCAGGAGTTTGTGGATCGACCCTCGGTCGCGCCACCGTTCATGTTGCTCTCGTACACCGTGGAATTTGTCGGATTCATCTTTGGCAAATTGGGTAACGCGATTTTGGGACGCGACGGAGACGGGGATGGCGATCGTGATGACGACGATGATCCATTTTGTCGGAGCTTGCAGGAAAACCCTGCATTGGATCGTAAATTGACCAAATGGGAACACATGATTGGTTCACGACGGACCCGGGGGGATGCCGAGGGTGCCGGAGGTCGCAAATGGACCGGCGGTGGTGCTCGGGGTGACGGTCACGCGATCATCCTGCGTTCCGGCCCGGGGGCGGCCGGAGGTGCAGCCGCCGCAAAAGGAGCAGCTGTCGGAGTGGGACCGGTTCGAGCGGCCGGGGCTGATCCCAGCTCAGTGCTTCAAGGGATCGGTCCGATTTTCGGCCCGGAAACCGAATTCATCGAGGACCGGTTTCACGAACTGGGCAATCAGTTGAGTCGGTTTGCCGGAATGGAAGAGCGCATGAGCAAAATGGTGCAGGGTGCAAATCGGCTTATACAAGTGGTGAAACAGATTTCGCAACAACAAAAGCAGATCATGGACAGCCTCACACCAAAAGACGGTCGTCGGCTGGTTGGACGTGGCACTCGTGGTACGCAGCGAAGTCTGTTGCACGAAGCGGTGGCGAATGCCGTGTTGGGCCTCGGATCACATTGCACGGAAATTGAGGAAAAGATTGAAGAGAAACTTCGTATTGAAGAACAGTGCGTGAAAGCTGTGTTGACTCGATCCAGTCCTGAGGCCGTGGAACCGGACGTTGTGTTGAGGCCGCAACCCGGTCCACCGACTCGAACCGTCCGCGGCATGCCAACGACCGGCTGCATTTTGGAACGTCTCATCCTGAGTCACCGGCTCTGGCGCATTGTACCGTTCAATTTCGAGACCTACCCAGGTATACGGATGAATGTACCAACGGCCAAACTCAACTGGAAAACTGTTTACAACGAATACCATACATTTAAAATTACGGAAGATCGTTTGGCGATTCCCTATCCAGGGATGGATGATGAGAATGTAACCCCATCCCAACTGGTATTCAACAGCTACGACAACACCAGCGGGGTGAGCCGAATGACTATGCGAGGTCGTGTCCGCGTGTTGCGACCGAGAGACATCAAACCGGGCATGTCCGAAACGGTTCAAGCGCTGATTGGCTACCCACTCAACCCAACGGGTCGTTCAGGGTTGCACGGACGTGGTCTACTGCCCCACTGGGGTCCAAATCATGCGGTACACATTGCCCTGACACGCCCGCATCCCGACGGAGCGGTAATTCGAGGCGGCTATCCCGTGATTCAGGTTGCCGTGTTGTGCCGAAACCAGAATTATTGTTTGCCGTGGTATTTGACAGATCACCGCGCGGACTGTGAATTTCACGAGTGCACGCCAAACGTGGTACGGGCATTCTGTGCTCGGCGGTTGCATCAAGTGTTTGAAGAAGACAAGACTGCCGCGAAATCAGCTTTGGGAGCATTGAAAGCAGCCGATATGTCGTTGATCTATGCCGGATTTCTTCAAGATCACTTGAACGCGGATCATGCCTGGATTGAAACGATATTTTTAAACATTCATCAACACGAAGACCAAAAACTACCCGATCAATTGCTTCAGGTGTTCCTCGAGCACGACACCACGGAGCGGGTCGAGTGGATCGACGTGTGTCGCAAACTGGGGATGCGTGCGAGCCACGACGAGCTGTTGTATCGGTTGGCCGTGCAACGCAAAGTGTTCTACGACGAAACGCTCACCGAGGAAGATTACCAATAGAGAGAGAGAGAGAGAAAGGGAGTCAGTGGGAAATCCTACCGTCGGAAATAATCAGTCTCTCAATGTCGTCTGAATTATAACCATTTACCCCGGATGCCATATCATTCGCAACGTGATCGATCCCGTGTTAGACCTCTCATATTTATGCTAACAAATTCTAACATGTGACATGAAATAAAACATTTTGTTTCTAGTGTATCTTGATTTATAATTTACCACTAAAAT	XKNGLWKAAESAGCWIISDGLDRGMSKVAGEAVRDYTEAYGGDHMVMVGVAATEQVAFRELFVSGERSQKNNTKESKLTVYYPESLSDEEAEEFAVSSTGSMDMPYWAVRETNPSNEPAAKTDLHESTVQTQSSQSNGKRNGKRRQFRLNLNHQYLLLVENMRKSNGTRKNRHLETRILFERTIVTWAKPTTRSTTTSISSRATEPGAIIKPNSSDAGRPSKTSAEVPSVLGTKKPRASVALPNLLEGFFDGAEPRLSRIYSKQLHPSDADVLGPGRTSGREGSFAHSSSPSGAMEPERMEPQTSHTSVTDTQTTPSEVVAKVPICGIVAGGGQSVIEHVYASVTLNRCPMVIVRGTGGMADVLANVIEFMSFKNSFAENVITDEEIDLKIASIIHETRTEAQGQPQANRTRGKKLASRTKEPGRTDRPLGVSDDQKTTGEGTQPSKPTAAVDFKAYAHQVQILRELTENYAHLLSVFDSEDSDLDGYMISALLSSAGTDTPKNELNLDQLEIAIRLNRADIARTKIFLEGKRWKRGGLDDFMFTVILNDQNDFVNLLLENGFNLEQFLSVHTLERLYTEFLKKTDYKASLFRQLWKRARIYKMDWVMLRDVGRIIKNLVGDFYQPLYLSKKFRKSVVEHEACDSSSSDEVDEGGPERVGYKGRARRPNLIKPIDASASSSASTSASSLPEEEFAPSGRHRAQSCDPAVSRSNLSAASLKQSDKTVNSTQRSLDEQTERPSSDSKPVANSSSGTINTRNDTEKRKSLNGGSIVLHRSSHDEDDNVTLKGTSDSDSDGDSDTTLLPYPRGRKRHAAAQISTPVVHKPALVNFSTGIGPNSRRCIVRPITGLNLGYQPYLGFTNTVDAGETVAQNRPMERVQPIGRRRLITVTHDGLTVIMAPKAQAESTRHLSVVSTSQASGNAGSQTTPINASTHMLLKPPEGGQKRESAVRHAVFADELNQPPAPRARSTSRFPLSSSGRAEPAASTLRGTTTAASRRKSSGGARRVAHSILHPLTDPEKTQLRIRELERLARERRREKERKRRHRVAQGKFTLMERLTGKAKEQRMEELKPAKLANFAHTSTVTFDRPAREIMIMCILVGKLTMADVFWSHEKEPIASALIAAILFSELGSKSDDVANKEEYEEAARNFEEKAEEVLEECHQEDRIRTQLLLCRKLEFYGGTSAIRLAARGRCIRFMAHPCCQELLSGVWMGELSPKYTWFQFLSGIITGLTFPVLLPQIMRYTTVISDESANSEQNMADGDQVNVANDGARKSLREQVSQIRYSLSANRFKKPPPKWKIQLMRIKDFYRAPVTRFIYNTIFYLIFLFIFSATLLTGLKLSFSYFEGFLVLMVISFLCEELKQALGSGSSFREYISDGWNQLDVIAISLFGVGLVIKIQAYWQVKEQVDAAFSLTSPSVESNQTLSSRNPILSTVLDQLWGNTLLIPQLQPETEQQMNESIDVKHVINSVFNLTEILLPELTDFFRPPYSAQKAPNVDNPYFLLTNDFLTLSRIFYALSLFAFYVRLMYIFSFSMVLGPTLIMINRMIVHDLLPFLLILLVCQMGYGIAFQSISFANGYFADYEQNKMNLNSTIRFKTGLQSLYDTIMTSYFQMLGEFRVDELEGESSDCRDQNMCPQTSARRLTVVMLSAFVLLTQVLMFNLLVATFTSTYNEIEGSSQYFWCYQRYEMIQEFVDRPSVAPPFMLLSYTVEFVGFIFGKLGNAILGRDGDGDGDRDDDDDPFCRSLQENPALDRKLTKWEHMIGSRRTRGDAEGAGGRKWTGGGARGDGHAIILRSGPGAAGGAAAAKGAAVGVGPVRAAGADPSSVLQGIGPIFGPETEFIEDRFHELGNQLSRFAGMEERMSKMVQGANRLIQVVKQISQQQKQIMDSLTPKDGRRLVGRGTRGTQRSLLHEAVANAVLGLGSHCTEIEEKIEEKLRIEEQCVKAVLTRSSPEAVEPDVVLRPQPGPPTRTVRGMPTTGCILERLILSHRLWRIVPFNFETYPGIRMNVPTAKLNWKTVYNEYHTFKITEDRLAIPYPGMDDENVTPSQLVFNSYDNTSGVSRMTMRGRVRVLRPRDIKPGMSETVQALIGYPLNPTGRSGLHGRGLLPHWGPNHAVHIALTRPHPDGAVIRGGYPVIQVAVLCRNQNYCLPWYLTDHRADCEFHECTPNVVRAFCARRLHQVFEEDKTAAKSALGALKAADMSLIYAGFLQDHLNADHAWIETIFLNIHQHEDQKLPDQLLQVFLEHDTTERVEWIDVCRKLGMRASHDELLYRLAVQRKVFYDETLTEEDYQ
sps_tr93644_c0_g1_i1	0.667725	-	hypothetical protein CLF_110338 [Clonorchis sinensis]	391/1406	-	psi_tr83591_c0_g2_i1	smm:Smp_163010	No hit	GO:0006898|receptor-mediated endocytosis	GO:0005044|scavenger receptor activity	GO:0070701|mucus layer	4.0	4.0	0.0	shared	CCAGATGACATTATCGATGACGTCTTTGGTCTGGAGACCATGGTGGCTGCCAAGCAACAGCAGCAGCAGCAACAACAACACCTTGCGCTTATTCACCACCACCAACAGCACCCACGCAACCACTATCATCCGCCTCATCAAAACGCAACACCAATAACCTCAGGTGGTCCGAACCACACGCATCATCATCATCGTCACATCCAGTACGTCCCGTCGCCGGATGACGCGGCCGACGTACAGAGCGACAAATCGACAACAGGCTCAAACAGTCACACTAGCTACAATATCGAAACAGCCAGCGACACAAACCGGTCTGCCTCCACCGCCAAAAGGACGTCTGAGCTAGGTTTCCTCGAGAGCCCGTCAGTTCCCCCGGTTTGCCAGGCTTTCTCTGCAGGCTCGGTAAACACACCATCCAGTCAGATGCACGGACTAAGAAACGGTTCGGAGCAACGGGTGCCGGCAATCACCTCGTCCAGTTCCACTGTCGCCTCCTCCTCCTCATCTTGCGTTGTGTTTGTGGACAAAGTCGCCACTTTGGGTTCGACAACCGGCGCCATGACTCGAGGTAACATGGATCGCCTCGGAGCCCTCGTCGCGCCAGGGACAGCGGTTGACTCCACCACGGGATCTGTGCGTGTCACGGTATCCACTGCGGGCCGTCTTTCGGAACCGCTACACCAACAGGGGAAAGCGGGTGGAGGCAAAGACCAGTATGGTGAACGTATCATGCGTTTGCAAAACCTGCTCCCGCCTGAAGCAATCCAACGCATCCGTCAGATTTGGCAAGAGATTTACGGGGCGAGCAAGCACACCAACGTTTCTGCATCAGGTGTTAGAACCACTGATGGCCCCGGTGCGCCGTCGAGTGCCACTTTGCGTGAGCACTTCGCTCGTCGTGTCCGTCAGGTAGTCCGCCAGTATCTCGGTCCAAACGCACTGGTCAATTTGAATCGACCGTCCGCACACGGATCCACCAGCACTGCCGCACCGTGGACCGTGGATGTGCGAACTTCTGGCTCGGTTCTCACGAATCCCCCAACCTCAATGCATCCTCCTCCTCCCACTGACTCTGTGACCCAACCCACTCAGGTTGTCAGTTCTCCTCAGGTAACACCGTCCATAGTGTGCTCGACGGACCAACTGACTGCGTACTGCGGGGAACAGCTTACGGCACGGGCAACTACAGCCTCTGTTCCCCACCAGCCAACACAATCTCAGGCAATTGCAAGATCACTTGCCGTACCACCGCTGGCGTACAGCGTGCCTGTCGCTTGCTCATCCGAGCCAGCCAAGACTCAGGAATTAAAGGTCAATCCGATGTCTATCGTGAACAGCACTAGTGGCAGTCCAAAGTCACCCAGCGGCGCTAGTGCTGGTCCCGCGCGCATCACAAGCCCCAGCTTGGCTCCCCCGCTGGAGTTACTCCCGCCAGCGGCTCGTCGCTCGTCTGGCAATTCACAGTGCTGTGTGCTCGAGTGGTTGCTGTCAGATGAGGCTGATCTGTGTCTGCTACCGCCCTCGTTTGGCGAGGGAAAAATAAACGGGGTTAACACCGGTCAAAACAGCAACAACAACAGTAGCGAGGGAACGGTGTTCATGGACATGGTATCGCGCGGTTCACTGACCGTGTTGACCCCGTCGGACACCAACAATGACCGTGGTGCACTGTCTATCCAGCTCCCAGCACCAGTCTCCAGCTCCGGAGCGATACTGGTTAGTCCGGTTACTCCGATCACAATGCCACAACATCCGGGACCCGCACCTGCCGCGCAACAGTCCTCTGCCGGTATCGACTCGACACTGATCGCTATGGAACCGACGGAGAATAACGGGTCGGCGGGAGCCGGCTCCTATGCGCCACAATCTACCTGTTCTTCATCCTCGTCAACCTCATCAGGAACCAGTCCAATCATCAGTTCGTCCCCGATACACCATCGTTCGGGCAGTTTGCTCGTACGCCTGCTGCACCCCTCGACTCCTGCGACGATGGTGTCCGCGGACAATCGGGTTCCTTTGATGACTGGATCCGAACCTCGCTCACCGGACATCTCATTAGTGCGGTCCGATCTCGCTCCTAGGGGTCATTCAGACAATGGCCCAGGTCAGCATCAACAGCACGTTTTGACCAACGCCCGATCGTACGAAGTCTTGTCCGCTATCTCCTCGCCACCTCCGGCGACTGTATTCTATCAGCCCTCGCAAGCTGGCACCACTGCTGTCCTGCTGAACTCGTCCGATCCCCGTGGACTAAGTCGCGCCAAACGTCGTCAAAGTGGTCCTCCGACACCCTTGCTCAATATCTCTTCTGGCACAACGGCGTCAATGCTAAACTCATCATCGTCATCATCCTCTTCAGCGACAACAACCACAAATGCCGGTGTTCCCATTATCTCCAGTCGAACACGACACGTTTCGCAACTGGAGGGATCTCAGTCTCGCATCGCGGCATCTGACGGTTTGACCAGTTCATCGTTCACATCGCTTACCCAGCTGCTGCTGCAAGACTTTCCCACAACGACCGCCACTAGCACACTGACTCCGACTGCCACCACCACCACCACCATGACCCCCATCCTAAACGGGTGTCAGATGTATCCGGGGGCCGGCATAAGTGATTACGATTGCACTCGATCGATTCCATCCCGGGTATCCGCTAGTCCCACACAGCGTTTCCTCGAGTCCACCGCACCTCGCGGGTCGGCCTGCGAACAGTCGTATGCCTTTAGCCAAGCAACGGCCGTCAGTACAACTACCACGGTTGCGGCAAACACTATGATCAAAGAAGAACCGTCGGGCTATGCGGAACCGATCGATAGAGGAACAGTTACCTCGGGGCAATTGTCCGATCCATACAACCGTCAGCAACCGAATCGTCAGCGTGACTCCACCAGCAACGGTCCGTTTTCCGATCCACACATAATCGTGGCCGATCCGTCCGCCGCGCCAGTTACCACGTGTGTCAGTTCAGCGGAGGTTGGATTGACAGTGGCAACCTATTCACCGCCACTGTCTACAACCAAGTCATCATCTGGCCCGGCTCAGTCAAGTCTTTGCAGGCTCCTCCTAGATCCGCAGCTGGGACCGCCGGAGACCAGCCCCGTCCAGACTCGAGTCGCTTTGTCTACTACAATATCCGCTGCCTCGACTCCACTGTCACCCCCGGCTTTGGTTTGTCGGGCGAGGACACGGTATCCCAGCTCGGGGAATGTTGCAGGAGTTTCGCAAAAGCCATCGGGGATCGACGTGTATGAGTTCACTGCGACAAACGCGAGCGTACCAGAAGGTTCCACTGTCAAACCAATCGAGTCACCAACTGGTCGCTCGATGTTCAGAGCGACCAAAACTACTCCGCATAATCGCAGTCAACCGGAACAAACATTCACGCTTCTCAATGGTCCAGCACCACCACCCTCGTGCCGGTCGGAGCTAGACTCGACCTCGTCCAAGGTGATCGCTGAAGAGGTGGAATACCTGTACGAGATCTTGCGTCGTGATGAAATGGAGCGTAGCCAGGATCGAAGTAACGAACAGGACACGGGATCACCTCGTCCAAAACGATCGCGTCTGACCACGCCTCATCATAGTGTTTCCGATCACGGTTCGGTCGAAAGAAATGAATGGATTGATGGTGAGGCTCGTGACGCAGACTGGCACACGGATGACGCACAAGCAGTAGCCCGTATTTGTGAACAATTGCAGGAGGGTTTCACCAACACCAAGCCATCGGATGATCCGCTACCGTCGCTCCTCAATCCGCTAATCGCGAGTTCCGATTCCCGGACGGTAGTTCCGAGGGATGCCAACTTTCCAGAAGATGTTTTTATGCAAACACACTCGACGACTGCCCAAGATTTTCCAACTTCACGAGATTACGATATAGGTTGTGTGATTCATCATCCGTCTGCATCACCCTCGTCATCATCGGGCAGCCAGCCAAGCGGGACACAACTCTCATCCTCGACTCGTGGCTCCTTAAACAAAGCAGCCGTTGCGGCCGCCAGAGCCAGTCAACAGGCAGCGGCCACTCAACGCAGCCAAGCTGCCAGTCAACGACTGCTTGTAGAACAGCGCAAGCGTCTTCTCCAGCACCAATTGTACAATCAGGTCACTTTTTACTCGCCCAGTCCGAACTGTACTGCTGTTCCGATAGACTCCGAAATCCTCACTGTCAGTCCAACTGTTGTTGTTGGTGCTGGTGACCCGACGGTGAAATCGTTACACCGTAACACGCGGCCGGCCTCTGGAAGCAGTCCACCCAGGACATCCAAAACAGGTCGATCGATGGCACTGGCTCGCACGCGGCATGCCTCATCGTCGCTTGTGAGCACCATCCAATCGGACGGATTGCTTTTGAATTCCTCATCGGTGCACGGACTGCAGCTAACGGTGACCACCGTAGTCTCAATGAGTACATCTCCCGCGACAGTCAGCTCCCGATCCGCCATGCCCTCGTTCTATCAGCACAGACCGGAGGATTTGCCTCGATATCTGAAAGAAGTTGGTCCTAACGTTCGCGTTCAGCTATCTTCTCCATCTCCGGCTATTGCGATCAGTGCGGGCCGATTACCCATCGCGACTACTACTACACTGGGAAGCCTACCTCGTCCAGGTTCCGCGGACGATGGACACATCAGAGATGGGCACCACACTCTCTTTACTACACCTGGTGTGCCCCAGTTCCACGGAGTTTCTGCACCGCTCATAGTCTCGGACGTTACCTCGCATGATGCGCGATCTGCGGACCTCAGCGACCCGTCTGGTCACCAGTTGTACTCCGTTCTCACGCCGATCCGTGAGGTGAATTCCGCGGAGGTTGTAATGCTCCCGCGGAATCACGCGGCTCCAACCACGGCCACAATGACCGTGTCAGCAATGGGCTCAGTGGCCAGCATTGTTTCTCCCGTCCAAACAAGCGGTTTCACTACGAACAGTACGGGGGTTTCTCCCTGCTCCAGCACCGTATACGCATCACCAGTTCAGTCGGAGAATAGTTATACATTGGTCTCGAGCCCCCAACGCCGCAGCGGGACAAAACCATCGAACAGCCGTTCGTCAAAGAACGGATCCCGCCGAACCAGCACGACGCGTTCAGGAGGCACTGCGCGCGCGGCACGCGCTACAACTTCTAGCACTACCAGTATGCCATCTGATATCGTTTCTTCGTCCGTGACTAGCACTGTCCCCGTTCGGATTGTTCCTGTCGGTTCAGAATCGGTCGGCTCCGCACCGTTCTCAGCTTACAAGCCAATCACTCCGGCCCCTGAGGGGATGCAAGCGTCTGCCCGATGGAATTTGGTCAACACGGGGGCAAACTACACGTCTTCTGCCGCGGCCCCAGTGTCACAAATCATTGCCGCACGCACCAATTCAGTATGCGTAGGCGATGGCTACGTGCTCGGTTATGTGCCGATTCAGGAGCAATACCCTCCGCAGCAAATGTACCTCCACCACCACCATCAACAACAGCAGCAGCAGCATCGGCAAAAACAATTAATTACCCAACAGGCCCAGTTGATCAGCCCAGATTTGTGTATTGTGCCTTCCGGTGCACCCGGTGCGGTACCACGACCAGCACAATCTCCTTCGACAACAACCACAACCCCGCAACCCTCACTCACCCCAACCTTCTCCGCCGCATCCCCGACGTTGCCAACCCAATCTGCATTTCTCTACCCTATTCCCACTAACGGGACGGTCACCCAATCGCATTTGCTCCTGCCTGTCCAGACCAGCCCTGTAGTTGCGCATCCAACACAATTCTACGTGTTACCATCCTCCCAAACATCCGCGCCAGTCCTCGCAGCGATCAGCCCTGTTTCTGTCGCCGCTGGCGCCAAACCCCAGTCAGTGCTCAGTCCACGTCATACAACTACAAATTTGGCTCCTCAACCAACTACCACCCCGGGAAATCTGCCACCGTCCATCGGCAGGCTCGGGACTCCGACTCGGTTCGATGATCGATGTCCGCGACAGACAACATCCGATTTGTTGATGATCTCGGATTCGGATCATTTGGATGCCATGTTTGATGTGGATTCGAAACTGGAGGAGAATTTGTTGCCAGATGACATTATCGATGACGTCTTTGGTCTGGAGACCATGGTGGCTGCCAAGCAACAGCAGCAGCAGCAACAACAACACCTTGCGCTTATTCACCACCACCAACAGCACCCACGCAACCACTATCATCC	PDDIIDDVFGLETMVAAKQQQQQQQQHLALIHHHQQHPRNHYHPPHQNATPITSGGPNHTHHHHRHIQYVPSPDDAADVQSDKSTTGSNSHTSYNIETASDTNRSASTAKRTSELGFLESPSVPPVCQAFSAGSVNTPSSQMHGLRNGSEQRVPAITSSSSTVASSSSSCVVFVDKVATLGSTTGAMTRGNMDRLGALVAPGTAVDSTTGSVRVTVSTAGRLSEPLHQQGKAGGGKDQYGERIMRLQNLLPPEAIQRIRQIWQEIYGASKHTNVSASGVRTTDGPGAPSSATLREHFARRVRQVVRQYLGPNALVNLNRPSAHGSTSTAAPWTVDVRTSGSVLTNPPTSMHPPPPTDSVTQPTQVVSSPQVTPSIVCSTDQLTAYCGEQLTARATTASVPHQPTQSQAIARSLAVPPLAYSVPVACSSEPAKTQELKVNPMSIVNSTSGSPKSPSGASAGPARITSPSLAPPLELLPPAARRSSGNSQCCVLEWLLSDEADLCLLPPSFGEGKINGVNTGQNSNNNSSEGTVFMDMVSRGSLTVLTPSDTNNDRGALSIQLPAPVSSSGAILVSPVTPITMPQHPGPAPAAQQSSAGIDSTLIAMEPTENNGSAGAGSYAPQSTCSSSSSTSSGTSPIISSSPIHHRSGSLLVRLLHPSTPATMVSADNRVPLMTGSEPRSPDISLVRSDLAPRGHSDNGPGQHQQHVLTNARSYEVLSAISSPPPATVFYQPSQAGTTAVLLNSSDPRGLSRAKRRQSGPPTPLLNISSGTTASMLNSSSSSSSSATTTTNAGVPIISSRTRHVSQLEGSQSRIAASDGLTSSSFTSLTQLLLQDFPTTTATSTLTPTATTTTTMTPILNGCQMYPGAGISDYDCTRSIPSRVSASPTQRFLESTAPRGSACEQSYAFSQATAVSTTTTVAANTMIKEEPSGYAEPIDRGTVTSGQLSDPYNRQQPNRQRDSTSNGPFSDPHIIVADPSAAPVTTCVSSAEVGLTVATYSPPLSTTKSSSGPAQSSLCRLLLDPQLGPPETSPVQTRVALSTTISAASTPLSPPALVCRARTRYPSSGNVAGVSQKPSGIDVYEFTATNASVPEGSTVKPIESPTGRSMFRATKTTPHNRSQPEQTFTLLNGPAPPPSCRSELDSTSSKVIAEEVEYLYEILRRDEMERSQDRSNEQDTGSPRPKRSRLTTPHHSVSDHGSVERNEWIDGEARDADWHTDDAQAVARICEQLQEGFTNTKPSDDPLPSLLNPLIASSDSRTVVPRDANFPEDVFMQTHSTTAQDFPTSRDYDIGCVIHHPSASPSSSSGSQPSGTQLSSSTRGSLNKAAVAAARASQQAAATQRSQAASQRLLVEQRKRLLQHQLYNQVTFYSPSPNCTAVPIDSEILTVSPTVVVGAGDPTVKSLHRNTRPASGSSPPRTSKTGRSMALARTRHASSSLVSTIQSDGLLLNSSSVHGLQLTVTTVVSMSTSPATVSSRSAMPSFYQHRPEDLPRYLKEVGPNVRVQLSSPSPAIAISAGRLPIATTTTLGSLPRPGSADDGHIRDGHHTLFTTPGVPQFHGVSAPLIVSDVTSHDARSADLSDPSGHQLYSVLTPIREVNSAEVVMLPRNHAAPTTATMTVSAMGSVASIVSPVQTSGFTTNSTGVSPCSSTVYASPVQSENSYTLVSSPQRRSGTKPSNSRSSKNGSRRTSTTRSGGTARAARATTSSTTSMPSDIVSSSVTSTVPVRIVPVGSESVGSAPFSAYKPITPAPEGMQASARWNLVNTGANYTSSAAAPVSQIIAARTNSVCVGDGYVLGYVPIQEQYPPQQMYLHHHHQQQQQQHRQKQLITQQAQLISPDLCIVPSGAPGAVPRPAQSPSTTTTTPQPSLTPTFSAASPTLPTQSAFLYPIPTNGTVTQSHLLLPVQTSPVVAHPTQFYVLPSSQTSAPVLAAISPVSVAAGAKPQSVLSPRHTTTNLAPQPTTTPGNLPPSIGRLGTPTRFDDRCPRQTTSDLLMISDSDHLDAMFDVDSKLEENLLPDDIIDDVFGLETMVAAKQQQQQQQQHLALIHHHQQHPRNHYHP
sps_tr93644_c1_g2_i2	0.095947	-	-	-	-	-	-	-	-	-	-	4.0	14.0	4.0	cercaria-specific	TACTATTATTATTGTTATTACGGACAACCAATGTTGACAAACGGGCAAAGATTTGGTATCTGCGATCTGATATTCCCCGTGCTTATTTGTTTTCTGCCCATCTGTCCGTCCGTCCACGGGGTTGGTTGACCGATCCCACTTTTATTATTAAAACACCTCGGTCTTGTTACTTCTGACAGGCAACCAGATGAAAATGTTGAACAGTTTAACTGAATGTGGCGAATTCTCTTGACAAATACAACAACAACAACAACAGTCCGCCTATGGGCAACCTTTCCCGGGATCTCACCCACCCACTCAAGGATCACAAGCCAAGATCCTGTTTTCTTCTGGCGATTCAAACATGACAGGAGCTATGCAACTTCGTCAGCAACACATGCAGACTACACAAGCTATGCAATCGCATGCATCAGGTATTCCATACCATGCACAAGCCCAAGGTTATCAAGCTGCACA	without ORF
sps_tr93644_c1_g3_i1	0.120117	-	Abl interactor 2 [Clonorchis sinensis]	81/139	-	-	smm:Smp_085740	hsa:10152|ABI2, ABI-2, ABI2B, AIP-1, AblBP3, SSH3BP2, argBP1, argBPIA, argBPIB|http://www.genome.jp/dbget-bin/www_bget?hsa:10152	GO:0008154|actin polymerization or depolymerization	GO:0030296|protein tyrosine kinase activator activity	GO:0031209|SCAR complex	11.0	6.0	2.0	rediae-specific	GAGAACACTCAACACAACTACTCCAAGTCTCCACCGACAGATTCACACCCTGTACCTGTGTCTCCAAGTTCGGTGGTCAGTTCAGATAACGTCGCTGTACCTCCACCGGAAGCATACGCCGGTCATGCACCGAATCCCCCGAGCCATGCCTATCCCAGTACCGATGGGACACCAGCAACATCTGAAGCTCATGCTGGCTCAGGGGATGTTCACGATTCTGTGACTTCCAGCGGTCTTGTTGCACGCAGACCGGAGGATCCTGCCTGGGTACCCGACTATTATATGGAGAAAGTAATTACCATGTACGAATACATCCGGGATAAAGACGACGAATTGACGTTCACCGAGAATCAGATCATTTACGTGATCAAGAAGAATGATGATGGGTGGTGGGAAGGTGTCATGAACGGAATCACCGGTCTGTTTCCAGGAAATTATGTGGAACTATTTGATTAAAAACGGCTTTCGATCGTCTGCTCTCTCTCTCTCTCTCTCTCTACCTACCCCCCGAACTAGGTGATTTCCATGGCTTGCTCTCTCTTGATTTGCTAA	ENTQHNYSKSPPTDSHPVPVSPSSVVSSDNVAVPPPEAYAGHAPNPPSHAYPSTDGTPATSEAHAGSGDVHDSVTSSGLVARRPEDPAWVPDYYMEKVITMYEYIRDKDDELTFTENQIIYVIKKNDDGWWEGVMNGITGLFPGNYVELFD
sps_tr93644_c1_g6_i2	0.344482	-	Tensin [Clonorchis sinensis]	367/562	-	-	smm:Smp_144280	hsa:23371|TNS2, C1-TEN, C1TEN, TENC1|http://www.genome.jp/dbget-bin/www_bget?hsa:23371	GO:0035335|peptidyl-tyrosine dephosphorylation	GO:0004725|protein tyrosine phosphatase activity	GO:0016021|integral component of membrane	6.0	13.0	2.0	cercaria-specific	CGGGAACGGCTGAGACATGAACGGGAACAGGAATTGCTCTTGCGCCAGCAGCAACAGCAACAGCAGCAACAACTGCAAAGCCAACGTCAGCGCCAGATGGCAGCATCCACCACGGGGTTGCATGAACAGCACACACTGCAGCAACAAGCACGCCATCAGCAGCAGTACAGATCATTGTCTGCGGTCAATCAGAGTGCTGGCACCGAAGCCTTTGAAGAAGTGGAAACCATTATCTTGCAGCCGATCGGAAGAGGTGTTCAGGATATTGACTCTCATGTGGGATCGTTGACCACATTGGCCCGAGCTCCTGGTGGATCACTGATGGACGGCCTTCATCGTGTGGATGATGGACAGCGCCCGGGATTGGCTCGTCGAGGCTATTCTTCCACACAATATTTGCATCGAAATACCTCAAGTTCAGACATTGTGAAGCCAACGGCAATGCATCAGCAGCAATCTGGGCTTGGTTCTCAACAGCTTGGACCTTCTCGCTTTGGAACCGCATCTACACTGGTCAACAACGGTGGAACCAATCAACAGTTAAGCGGCAGTCGCAGTCAGCTTTCCACCACAGGATCAACCATTATTGCTCCTGCAACTAGCGTACCCGGGCCCGTCTCGAACGGTTGGAAGTCGGAGCCAACCAAACGGGCATTCCCCGACAGTGTAGATGCAAACAATCTGAGTATTGTGCAAGAGACTGCTCCGACCTGGTACCGACCAACGCTGTCGAGAGAAGCAGCCATCAGTATTCTGAGGCAACAGCCTCCGGGTAGTTTCCTCATACGTGACAGTACCACATTCAAGGATGCATTTGGTCTGGCTGTCAAGGTGGCAACTTTACCTCCAAAAGTGACACCAAAATCGGATGATTTGCAGTCGGAACTCGTTCGACACTATCTTATCGAGGTCGTCAATGCTCCGACCACGAAGGGAGTTCGCTTGAAAGGTTTTGCCAGCGAACCTGTGTTCCCCAGCTTGGCAGCACTGATCCACCAGCACACAATCGATCCACTTGCCTTGCCCTGTCGATTAATATTACCACCAATCCCCACGAATCTCCCATCGGCTGGTAGTGCCACATTGCCTCCTATTGTGATTGGTTCGTCAGCCGGTCAGCCAACGGGAATGCAAACCCTGGCCGATTTTGCAGTAGACAATGTGACAGTGACCAGTTGCGGAAGTGTGCTGGGTGCGGCTCCATCCGATACCGGATCTACCCACGTGGACGGTCTGCACAACACGATCGGGACTCCGGGAACTCCTGGAATGCGGTCGGATGGAGGAGCCTTCCGATGTTTGATGCTGGGCTCTATCGATACTCCCCAATGGACCACGGAAATGTGCTTTGCTCGAGCTGTGGATCAGCTGATCCCCTTGACATTGCTCACAGCAGCGGAATGTGATCGAGGAATGAGTCGCGTGCGTTACACGGAGGTCCAGTTGCATGTGAGCTCACACGACGGAATCACCATTATCGATCTGCAACGGCGTCTGTTCCTTCGGCGACACCTGCCTAATCATGTACTTATGTACTGCGGCATTGAACCGAGAAAGAAAGAGTTTTTGCACCCCGAACAAAAGCTCCATGGAATTGTGCATCCAAAGATCTTTGGCATCGTTGTACGCAAAGGAATCAGCGAATGTACCACGCACGTGTTTACCGAATGTGATCCTCTGTATACGGCAGACTCTATTGTGGAACATATTCGAGCCACCTATCCTCACATGAACGTTCGATAGGATAGACAGACTGTCATTGTTCCCGTCCAATGCAACCGAAATTCGACGCGATTCTAGAACCTTTAACGCTATAATTGCCCTCCTTCCCAGAAAAAGCTGATTGAATTATTGATGGTCTGTTTGTTATTCCGTCCGTCATATGTGTACTATGATAGGTCTGTTTCTTTT	RERLRHEREQELLLRQQQQQQQQQLQSQRQRQMAASTTGLHEQHTLQQQARHQQQYRSLSAVNQSAGTEAFEEVETIILQPIGRGVQDIDSHVGSLTTLARAPGGSLMDGLHRVDDGQRPGLARRGYSSTQYLHRNTSSSDIVKPTAMHQQQSGLGSQQLGPSRFGTASTLVNNGGTNQQLSGSRSQLSTTGSTIIAPATSVPGPVSNGWKSEPTKRAFPDSVDANNLSIVQETAPTWYRPTLSREAAISILRQQPPGSFLIRDSTTFKDAFGLAVKVATLPPKVTPKSDDLQSELVRHYLIEVVNAPTTKGVRLKGFASEPVFPSLAALIHQHTIDPLALPCRLILPPIPTNLPSAGSATLPPIVIGSSAGQPTGMQTLADFAVDNVTVTSCGSVLGAAPSDTGSTHVDGLHNTIGTPGTPGMRSDGGAFRCLMLGSIDTPQWTTEMCFARAVDQLIPLTLLTAAECDRGMSRVRYTEVQLHVSSHDGITIIDLQRRLFLRRHLPNHVLMYCGIEPRKKEFLHPEQKLHGIVHPKIFGIVVRKGISECTTHVFTECDPLYTADSIVEHIRATYPHMNVR
sps_tr93645_c0_g1_i1	0.958252	-	basement membrane-specific heparan sulfate proteoglycan core protein [Clonorchis sinensis]	3441/6872	psi_tr57610_c0_g1_i1	-	smm:Smp_146950	hsa:3339|HSPG2, HSPG, PLC, PRCAN, SJA, SJS, SJS1|http://www.genome.jp/dbget-bin/www_bget?hsa:3339	-	GO:0005509|calcium ion binding	GO:0016021|integral component of membrane	0.0	4.0	46.0	marita-specific	GAAAATCGGATTTACACTACCTAATCTTATCCATGATTTGTTCGTGAACAAGAGCGGTATGAACGTTAGCCACTTTAGACTTTGTGGCGTTTTTCATCCTAGAATTCAAATGACGTGCTTCCATTTGGTCGTTTCCCTTCTGTTGTTGTTTAGCTCGTTCAACTGCTTGACAGAATGTAACTCACCCAGTTATGCTGAAACGAGCTACACACTACATATTCAACCTGAACGAAAGGGTCATGATGTAGATGTGCAATGTCCACTTCACCAGGCCCTACCGGGAGATCAACTTTTCTACTACGAAACTAAGCGGGTAGACGATGGCACTAATGTATTGTTACGCACTATCAGTATCACAAATCAAACCCGTGCAGTAGACCTCTCGTTGCCCGTAAGACGATGGTCTGCTAGGAACCAGATTTTATGTGAACTACGGCGGAGCCAACCGAATTCCCAGAAAGCGGTGATTTCGCAAGCAACAATCCTTTTCAACAATGAAGAAGATCACAAGCAACTGATCTACGATCCGCAAAACGTAGTTCGTGTCCATGCTGTTTTGGGTTTACCACTTGAACTACATTGCCCAGTCCGGAATAATGCCAACGTATCAAATCAGGACATTCTATGGTTTGAACAATCAGGCTATCAAATTCTGAACGTTACAAAGGATGCTACACTTCGATTTACTAACCTCACCAAAGGCAACCTGGGAACCTACTTCTGTACACCATATTCTGATGCACAGAACGCTGGTCTTAATCTTCCAGTCATTAAAATATTTCTAACTGCCGATGGATATATGCAATACATTCAGCAAATTAACCCAGTGTCTAGTGATGATGCACCGGACGCATATCACTGCTTTGGACCGAAATCACGCTTGGCACAGGTAACCTGGGAAGGACCGTTAGGAACTGTTCTGGTTGGAGCCAATCAACTTACAATAAGGCGTTTCCGAAACCAAAATGGCAATGTTGCTCCATCAATGTTTTGCGTCTATGATGTGTTTGAAGAAGGCGTGGACGAAATATCAGATGTGATTAATGAATTCGATCGTCCGCTATTAAGAACTCGTCGCAGCGTACATGTCGGTCCCGCAATCAGCATCATGCCTAGATACGATTCAGAAAACAGTACGGTTCAACTGAAATGTGACTGGAAGGGCCCAGAACCAGAAGGCCACACTTTGGTGTTTCGATGGATTGATACTGTTGATGGAACCACTGAGGTTGGAAAGGAAATATATCGCAAGTTACTCATGGATGGCTCCATGTCTGATGTCGAAGCAGCAAAGAATTCCATTATCTGTGAGGTTGTTTCCGAGGAAAGTGCAGACGTGCTAGGCTCAGTCAGTATGAGTTTAGCTCCGGTGGCTGTGCGAACAGTTGGAACTGTTGATTTGGCGCAAATACCAAAACGAGTGTATGGATTTACACCTGGTGATTCCGTGGAGATGGTATGCAGAGTGGATCGAGAATATGTTCAATCAGGAAAGGATATAAAATGGTCATTTAATGGAGGACCGATCCCGGAAAAACTTAACAGAATTGACCGATTGAAGGCTAGCATCATTTTGTCAAACGACTTACAACCGGAACACGAAGGTCACTATCTGTGTCACTTGGGTGAGAAAACCTTGCAGGTGCAACTTGTTCAAAGACCTGTACGCGTTGGGCTCGGCACAGAACCAGAATCGGATACACGCTGGGCAAACGCAGGTGAAAGTACAGAATTTCACTGTCGATTGTCTGGTAGAGAGAATGGGAATCAACTCACCGATTGGTCTTTCATTCCCAAGGGTAGTGATCAAGAAGTTGCGGTTCAGGCCGATGTGACGATTGAGCGTCCAGCTGCCACTCCGGCGACATCTTTCATCAGTATTCACAATGTACAGAAATATCATGAGGGAACTTATGTTTGTCGAGCACTAGAAATGAAGGCCACCTCGGAACTGATTGTTCGAACAAGAACAATATCAGTGAATCCCGAACAGTTAGATGCCCGCCCGGGTACTACTGTTCGTATCCTGTGTGAGCTATCTGCAGTCTCCGGTCTGGACGGTGGTAAACTCTACTGGATGAGGGCTGATCGTAAAGACCTACGACCAGGCAAAGAAGAGGTTATTGGGTCTACTGGTGGTCGAGCTCTGTTGATCGTTCACTCGGTTGACTGGTCTGATCACAACACAACTTATACCTGTACAGATGGGGTGAGTACCGCTCAAAGTCGAATATTCGTGCATGAGGCCTGTGCTCCAGGATATCGATCATGCGACTCTGGTGGATGCGTTTCATCCAGCAAGTTTTGTGACGGTGTACAAGATTGTGATGATGGCACAGATGAGGATCCGACAAAATGCAACGAATGTGCTCCAAACGAGGTTCGCTGCGAGAACGTGGAGGGTAAAAAGCCTTTACGTAATTGTTTCCTGAAATATTGGCAATGTGATGGTGAAGACGATTGTGGAAACAACTTTGACGAACTGAACTGTCCTCCCCCCTCCAAACCAGATAAATGTAACGGAACAGAATTTATTTGTCCAGGCAACAATAAACCAATTGCCAGAGCATTTGTGTGTGATGGTGTTCCTGACTGTGAATATAATGGAGAAGATGAACACGAATGCAGTCTGCCAAACGTTATTGAGCCGGCAGGTGAAATGCAACTGTTTGGCAAGCGTTCCGGCAAGCTAACAATGACTTGTGTTGTCTATGGTAAGCCACCTCCGGCGATCAATTGGCGTTACAATTGGGGTCATTTGCGTGAAGGTGTCAATTATATTATCAACAACACGGTCATTGACTGCAACAAGGTTATCAGTCACCTGACCCTGATTGATTTGGAGCCAGAAGCCAGTGGATTATATACATGTGAAGCGGTGAATAAGGGACGAACGCTGGCTCCTGACTTCTCGGTCAATGTCGCACAGGGTGGACTGTGCAATCCACCAATGTACAACGATGCCGCATGGTTTGAAGACATGTGTATCAACTGCTATTGCTCGGGAGTATCCGAGCAATGCCAAAGTGCTCAAGGCTACATAAAATCACCGACTGACAAAGTTTGGACAATATCCGAACCATCTACCGTCATTCGTACTTACCACGACACGGGAGTTGATGAATCTACGGATAATCTGGAGTTCACACCTCAACTGGTTCGCTTCAAAGGTTCTCCAAACGGTTTGGCTTTTATTGAAAGTTCTTTTGGTTTGAATGGATCATGGCTTACCTCCTACAGCTTCGATCTGAAATTCACCGTTAGACTTTTTGGCGCAACCGTAGAAAATGTGAAAGGAGCAATTGTGGCATTACATAGCCCGGAGAAATCTATCTACTGGTGTCCACCAACAGATAGAGTGTTACTTTACTCACAAACCGTTGGTTACGACAATGATATCGCGGTTCGATTGACCGATCGCGAACGTTGGTTCCTTGACATGAACTGTACACAACGACTCTCAGATTCAGCTGGACGAAGGGAATTTATGAGGGTTTTGCAGAACGTAAAGAAACTGGGTATTCGAACAAACATTTATGAAGATCAGGTCAGCTTTGAGCTACAGAACATGCGGTTGGAACATGCCATAACCTCTGATCTACCTGGAGCTTGGGTTGCTGAGATTGAACAGTGTGTATGTCCACCAGGATATGAAGGCTTGTCATGTGAGAAATGTGCTTATGGCTATGAGAAGCACCCTACAGAATCCGGAAAATGCCGCTTAAGATGTGGTTGCGATGAATGTGATGATGAAGGTAATTGTCTGGCTTGTCCGGGGAACAGAAGTGGACCACGATGTCAGCAATGCAAGCCGGGATACTACCGTCCAGATGGAAGTTCCCTGGCAGCCGACTGCATACCTTGTGATAAGTGTGCTGTTGCCATGCCACATCTTGTGAAAGAGTGCATGAGCAGTGTACAACCAGATGAAGATCCATATTGTAAATGTCAAGTCAAGGGTGACGGAAAGCTTATCGAACCTGAGTGCGACCAATGTTTACTAGCCGAGAAACAGGGGCTTCCTGTGCCTGAAGAATGTCAAACGAAACCTGAGCCAAGTCCATGCAATCCGTCTGGTACCAAGTCGATTAATGCTGATGGAGAATGCGTGTGCAAGGATGGCTACGATGGTGATCTATGCGATCTATGCGCTGACGGATTTTTCAAACATCAAAAACGATGTTACGGTTGTTACTGTGCGGGTAAAACAACATCGTGTCGCCTATCTGATCAACATTACTTCTGGAACGTTACAACTTCTGACCCAATGGGATTCAATTTCGACGTTTGGCTTGCTCAACGAAGCATACACGGTAGTTTGCTCAGATCAGACTATACAGCGGACAGGAAACTCCGATTGGAACGTGTCAACGACGACGTGGTTGTCCAACATCCAATCCTCGATCACGGTGTTATTCATTTTGCAATAAATCTGGAACAAAAACAGAAACCTGCTCCGTTAGCGTCTGATGTGCCCATCTACCGATATCTTTATGGAGGTCAGATGTCCTTCCGTCTGGATTCACCCAATTTGAACCCAAATCTTTTGACTCAAGGGGACGCCAGTGTAGTTATCGAATTAGAGTCTACACGATTCGGCCGTGTTTGGACTCTGGCTACTTACAATGTTGAAACGCAACGATACGAAGTGGAATTTGATGAGAATTGGTGGCCCGGTGGTTGGAGACTAGGAACCAGCGGTGCTTTTGAAAACTTGGGACCTCAACAAGGTTTGAACCGGGGGCAACTGCTTCGAGTTCTTGGTACCACATCTAGCATCTCGATTGTGACAAGCAGTGGAAATAGTGATGGACTCAAAGGAATGAGATTGTCTGGATTGTCTATTCAAGTTGCTCTACCGGTCACACCCGATCGACTTTTGATGAGTGAACAGGATTCACTAACTGCTCCGGTCGAGATTTGTGACTGTCCGGAACCGAGCCAGGCTGATGAACGGGCGCTCTCATTAAGCTGCGAGGGATGTCGGGATCCTAAACGTCGTACTGTTGTACGTTTCGAGGCCGGTGGCGATGACCTAGGTTGTGAGGAATGTATCGGGCCGAATTGTGCTGAGTGCTCAGCTGGAAACTTTAAATACAACCTATACACCGGAGATACTTATGATACCTGTCGGAAAGGTTTAACAATTGATTCTTTACCAAGCCGTATTGTTGTCAACCAGGGCAGCCCAGTCAACCTTGTTTGCCGAGCCACTTCATATCAAGGAGGAATTTTCAAACACGATTGGATTACTCCGCGGCCTATTGATTCCAATCGATTTGAGGTCCATAGACGACGGCTATCGGCTCCCGATTCCACTGAAATTAAAGTTAACGGCCAACGATTCAACGAAAGTATTTATCGTTCCGAAACTGTGATGCGGATCGACAGTGCTCAGAAATCCGACAGTGGGATGTACATCTGTCAAAGTGTGGGAGTTGGTTCTATCCTTGAGAAGCCGGTATTTCTAGAAGTCCGAGACCCAGCTGATGGTCAACCACCACCTAGTCCAGAAGAAGAACAACTGGGTGCGGCGAATGTGATTCAAGTCCCTGCTAGTCCCGTTCCGCCGTCATTTACTGTGTACCGCCTGGAAAATGAGCCGTCAAATCCACAGATTACATTGGTCAAGGGAACACTAGCAAATCCCTCAGATTTGAAGAATAATCAAGTGGTTTGGATGGCGTCAAACGGATCAGTAATACCAACAAAAATTTTGCAAGCCAACGATCAAACTGGTGACGTTATCGTTCAGCTAGATGTACCTCATGCCGCGTTACGTGCTCGACAAGAGACGATCATGGGTTATTTCGTTGGTAACGATCCCGTAACCAATCCATTTTGGACCCCGATGCGACAACCGCAGTTGCTCGATGCGGAAGCCAACGAAGTCACCGCGGAGGATATTATTCCACCGGAACCCGAGGTTCGTGTCCCGTTCATGCAACCGCATACCGTATATGTACGCGTTCGCCCGGGTAAAACTCCTATCTATGTAAAATGGACTCGCACTGGTCCTTTGCCAGAACAAATTGGAGAAACCAGTAAGATTCCTACTATGTTACCGGAAGGAGTAAGTCAAAATAAAGCAGATCTGACAATATGGGCTGCAACGGAACAACATGAAGGTGTCTACGAGGGTGTCGTTTACAGGGACAGTGACGATACTGAATTGACTCGAGTGAATATAACTGTTCGAGTGGACCCGATGGCACCAGGTGGAACCACAAACCTTCGACCTGGGGAGGCTATAGATCTTCCAGAAGAGGTCGATGGAACAGAAGGCCAGACAACACCTAAACCAGGTACAACCTGGGACTTCGTGGTTCAAGGATTTACCCCGGATGCTGAGCATTGCGAACATCCAACTTGGGCGATGGTTGATTACAAAACAAATACGGTGACAGACGTAACCAACAGAGTCAGTCGTTTATCCCCAAGTAACTTCCGAGTGGAATACCCCTTAACTAGTGGTATCTATCTGCGATTCCAATGTCAGCCAGTTCCCAAATCTAACCACACTGGAGAAATCCGATTCAACTTCACCTCTCCGGATCCCAGGATCGTGTTTCAAGCACTGTATGATGATGAAAATTCTACATATCCCACAAGATTGGTCTGCTTGGATTTGAATCCGGGCCACCCGTCCAACATAAATATTAGTTCAGATGCAATGACTCCTGAGAGGATAAAAGATGCCACATCTATCATGGTGATCGATGATAAGGTCTACGTACCTGGAAGTGTGCCCACACGAAAAGTAGAATTGGACTGGAGACGTATTGGAGCATTTGATCCGTTCAGCGATTCCGGTCGCTTCACTTGCTTTGCGAATAACAGTGAATCGAGTGGATCCAAGACGTTGATTCTTCCCAGCGATGATGTACCTGTTAAAATCCCTGAGGATCCATACACACGAGTCTACATCTACTCACCTGATGCCTATATTGGTCCAGAAAAAGACGGATTATTGGAGGTTAATGTGAACGAAGGTGAAAAACTCAGACTGTACTGTAACTACGACTCACGCCCATTGGGAGATTTCAAAGGTTGGCGCACTGAATCGGACGTGATTCGCGACTCAGTACGGATAGAACAGCGTGGCTACTCCGCACTTGCCACTAGTGACGCCATCAGCCAAAGCATGGATGGAGAGTTTCTAGAGTGCGTGTTTGGAGAACGAACAAAACGGGTGAAGTTAAATGTGATTCCAAAGGACAAATCACGCATTTCAGTCAAAGTTCTTAGTGATGACCTAGTCGACGATCGAATAATCGCAACAACCAGCACTGATTTGAATTTGACCTGTGACGTTCAACATATTGAAGGGAAACCGCTTAATATCGAACGCATTGATTGGTTTGTACAATATTCTTCTGGACGGCATTCAAAGGTCGTACAAAGCAAATTAGCCAAGGAGATTGAACTCAAAGACAACGGACGTCAAATTCATTTTAAAGATTTAACTCGAAAACCGACTGGTGTTAAGATTTTCTGCGTCGCCCGACCTGTGGGCACACCGACTGCCGTAGATGCTTATCATCCCTCGACTATGGTAGACTTATGGATTCGTGAACCAAAATGGTCCGCAGTTATTGGTCCTTTGCATCGTCCAGGCATTGTTCAAGGTGTGGAGTCACAAACGTTACAGCTCAACTGCATCGTTACAGATCTATGGCGCAACAAACCTGTCCGCAATCCAGAGATCACATGGGAAACGAGAGTAGTTTCGGCTGTTGGAGCTGACGACAGTCGCGTGCCATCAAAATATGAGATCCCATGGCTCGGGACAAAACAAATTAACGAAGCCATGATGGTTGGAGGTGTGCGTGCTCGAGAAGAATGGATTGGCGAGTTTCGATGTCGTGCCGAGGACACGCATTCTAACGCATCTGCACAATCTGATTGGGTTCGAATGGAAGTTCTGGCTGGTGATACACTATCTCGAATGCCATCACTTCGACTTGAAGCCAAGTCAAGTCCAGATTTTCCTTTTTACCCTACACGTGTCGAGTGCGTAGATGATAATACTGAATATCCGTCGGAGGTTACCTGGTCACGACAAGATGGAATTATCGCACCAGATAGTGTTCTGTCGAAACCCAATTCCGCTAGCATAACCTGGACACATAATGGCGTGGAGAAGTTCGACCCTCAAACAGATGCCGGGATCTACGTGTGCCGTGGAACAAATGAGTACTCGTCTAGCGTAAAACAATTCCACCTACCTCAGGACATGATGCCCTCCGAACACATTCCGATTTCGGAACACAAGATCGAAATCACATCGGACACGAATCAAATCTTCCATGAGACCAACGATCGTTACACCCGAGTCATTCAAGGAAGTCCTTTTGAACTACTTTGTACTTACTATGGACATCCGCCGCCGAGTGGTGGACTACAATGGAAAATCGATCGAGTCACTGATTCTAGTCAGGCTGCTGGATCTCGATCGATAGCCATGCTTGGATTGCGTGTTCGATCTGGTCGGTACTATTGGACAGAAATAGAAGCACCGAAGTTCGATGCTTTGGGTAAACATACTGGTGTGTACCGATGCGAAGCACTGTCGCATGATGGTCGTGTTATCAAACAAAGTCTAATCCGTGTCGAATTGTACAAAGTCAACGTGCGAATACAGGAGTTGTCTGACTCTGGGGTTATCGAAGGAACCGAAGGTGATAATGGTGTGATCACTTGCAACGCGTTTGATGGCTATTTCGATTTTATTCTTCCGGATGCAACATACACCTGGGAATTGGAGAGAACTAATGGTGATCGAATTCATCCGAATATGTTGGCATCCGATGTGAAAATTGAAGGCAATAAAATTGAATATACTGGACTTAACCCAGTATCTAATGGTTTTCGCGCACGTTGTATTGCTCACAATGGCACTACTCGCTATGTCTCACCAGACTTTGGATTCCGCGTGCGACGTATCTCGGCAGAACCGGTTTCGCGTCCGGATACCGAACCAGGTGTCCCCAGATGGGTTCCAGGTGACGGAAAGGAAGGAGTTAAGCTGGTGATTCATGGTGTAAACAATGTGAGTGGACACGTGAGCCTAAATGACGGTGACGATGCAAATCTAACATGTGTTGCTGTGGATGCTGTCACCTCTAAGCCGTTCCCAGGAGGAGAATTTTATTTCGGCTGGCGTCTAATCGGTGTGCAAGGGGAACATGTCTCACCGAGTCAGTTGGCCGCCGGACCTGTGAATAATCTCGTTTCTGAATCTGGAGATGCAGGAATTCTGTTGCTGAAAGATGTCAAAGCTTCCAACCTCGCGCCGCAACCATCAGCACAAATTCAATGTCTTGCCACACGACGAGCAGAGGGCGTCACTTACTATTCAGATCTAGTTGACTTTTTGGTTTACCCCACTGAAACTGAACCCAATCAAATAGAGGAAACGAAAGAACGTGCTGAACGAGGTCGCGTTGTTGTAAAGGTGGATGGACTGGATTCCGATGATAAGCTATCTGCTAGCCAAGGCTCGGTGAGAACCTTAAAGTGCATCGCAACCGAGAGCTCCACGGGTTCCCGAATTGATGAAAGAGTTGAGTTAGCCTGGGAATTCTCACGTTTGGACGGGACAGCTGTGGACACAGGTGCGTTACTCCAGCCGGGATCTGGATCAATGGAAATCGACGGCGATCAAATTACCCTTACTGGATTGAGACAAACCAGTGCAGTGCGCGGAAGATGTCGTGTACGACTTCCTATGACTGAGGAACCGGACGAGGGCAAGAAGTCACACAACGATTATTACTCGCCATACTTCCGATTTGATATCACGGACGACATTGCCACAGGTCAACGTGATTTCACTGCTCCCACGGAACCTGATACCGCTGAGCGATTGTGGGACATTGAGGTGCGAGTGGTGGGATTGGATGACCAAGGTCATTTGACTGGAACACCCAGAGAAGATAAAGAACTTACATGTCAAGTTATCAACAAGACTACTGAAGCACAAATTAATGATCAATCCGATGAGTACACACTGCATTATGGCTGGGAATTTCAACGAATGAACGGTTTTCCGGCCACTCCACACGATGTTGCCTCTGATATGTCGATGGACTCGAAAACCGGAACGTTGAAGCTTTCTAACTTGCGAGCTCAGTCGCACGACAACCGGACCCAGGCGAGATGCGTTGTCGAATTGATCAGAAAACCCAAAGCAGATACACTGGAAATTTTACCACCCAAAGGAATCCGTATGGCCAGTCGCCACTTTGTCGTAAATGTTCCTCCAGCGGACGAAGTGGTACCGGAAGACTTCGATCCGGATCGAAGCAGATATGAGTTAACGGTACGTGGATTGAATAGTTATGGCGTTTTGCCCTTGCGCCAAGGTCAATCAGTCAAACTGGAGTGTGTCGTCAGAAATATTGCAACGGACACGTTGGTCGATACTGCTACTGCACAACAAATGATTGGCTGGCAATTGCCAGTCTATCCCAGTGGATTTGTGGGAAATCCAGGTGATGTAGCCAGAGAGGTAACTTCCACACCAAAGGAGTTACTACTTGAAGGAATACGTGGTGATGTGGTTGACGGCCTCCGTGGACGGTGCTGGTACTTTGACGGTTTCGTATACTACCATTCACGATACTTCCCCATTGTGATTCCACACAGCACATCTGATGGGCGCGTTCGAGTCGAAGTGCAAGAAATCGGTTCCGATGAAGAGCCTAAATACATATGTGCAGCTTACAACTCCAATACTGGTAGCCGACTGACCAATGTTGCGTACGAATGGACGTTTACTGCTTCAAACGGTGAGAAAGTTCATCCAGGCTACTTCTTTGACTCCATCCAAACTAGAGAGAACGAGTTGACATTGAATCAGCGTCAGAGATCCCTACAATTGCCTGAACCCCTACGTGATCGTCTGCCGATCGAGGGTCGTTGTCTTGTTTTGTATCAACCCTACGCAGGTGATATGACTGGGTCACAGAGGATCAACGTTTACCAATCGACTCCATTTGTCCTTATTCATCCTTCGGCAAAAGACCCAGCAGATCTTCTTAAACGTCCCGATCCCTTGAGAGAAGATAAACGGGTTGTGGTTAGCATCGATGGAGTAGACCGTGGATTGGTTACAGTACCAGAAGGTGGAACTGTTACACTGACTTGCGATGTTAAAGACGCAAAAACAATGGAGCCTGTGGATAAATTAAATTACACGTGGGAGATTCAACAACGCGACGGATCGCCTGTTGATACTGGATCACTTGCACGAAAAGCCGTACTTGTCCAAGGAACCGGTGGAAATCAGCTAACCTTGGTTGGTGTTCGATTGCGAGCCGCTGGGCTGCGTGGACGATGTGTAGCTACTTCCTCTCTAGACCAAGTTCAAACAGAATCTAGTCCTCTTAAACCTGCGGAACAGGTTTCCTCGAGTTTCTTCGATTTTGATGTGACACGAGCCAGTCCCCCTAGTACGGATGAGGAATATACAGGTCATAAAGATTTTGATACCGATGACGAAGAAAAGCGTTATAAAGTTGTAATTGGAGGACTTGATGAAGATGGTCGCCTGAAAGCTGCACAGGGTTCCGATGTTAAATTGGAAATCAAAATTTTGGATACATTAACCGGTGAAATGGCATCCATTAACTCAGATCCAACAATAACCCATGTTGGATTTGAAGCACAGTATGACAACGGACAATCGGCTCCATTCTCCAGCCTAGCTGAAACGGTTACAATTCATGGTGAGGACGGAGTAATTAATTTGAACGGATTGCGCGGTGAGACCAGTCCGCCAACACAATTCCGAGTTATAGTTGAACGGGAGGTTGATCTGCAACAACCCGATCCAAAAACCGGTGCCGAGCGAAAATTGATCCGCATTGCATCTCACTACGTGGATGTGGTCAGTTTGAAAGATGGAGAAGAGGATAGACCGGTTTCACCCAAACAACCAACCGTAACCATCCGTCCGATAATTGATGGACTGAATCGTTGTGGCTATTTGCCGATCAGTGTTGGGGAAAATGCTACACTGATATGCCGGCCCAGCGACGCAAGAATTCCGCTGGACAACTTAATCTATGGCTGGGAGTTGCGACATCCGTCGGGACAAACACTCCCGCATGTGAATCTGCTTGCCAAAGCCGTGAAGCAGGAACATAACAAGCTCCATTTGTTCCACATGATGGATCCGGGTTTATCATTGATTGGGCGTTGTGTAATCATCCAGACTACAGGCAAATGTATGCAATTCAACAGCGAATATTTCACTGTCGGGCCCCATGGTCCAGGCTGCGGACCAAATGCGTCTGTGATAATCCCTGAAATTCCTGGAGAAATACCGCCCTCAACGACTTTCTACAACGTTCGCATAAAGATCGAAGGTTTAGACGAAAACCGTCAGGTTAAAGCAAAACCAGGAGATAATTTGACGCTAAAATGCACGGCTTTGAATGACACAACAAACGAGCCAATTCCAAACAGTGCCATTGGCTGGGGATTTGTGAGTGACACAGAGGAACCTTTGCATGCTGGTCAGCTTGCATCGCGCTATGAGCTAGCTGAAAATAACGAACTACGGTTGACCGGATTATACGCGAATCCAAATGCTCGTGGTCGCTGCGTGGTTTCTCTAGAACACCGGGTCACTCTGAGCTCGCCTTATTTCATATTTGATGTGCAAGATGAAAGCACTACGCCGACAGACACAGTCAACCCATCCTATTCGGACAAACGAGTTCGGGTTGAAATCATCGGCCTCAGTGATCGTGGGCAGATTAGTGTTAATCGAGTAGGCGACGATGCATCTTTACGTTGCCAGGCTGTTGCGACACAGACGAGCAAGCCACTTTTGCCGGGACACGGAACCCGCTATGGCTGGGAATGGCGATATATGGATGAAGATCCGGTATCAACTACTAATGTCGCTGTCGCTTTGGATGCTAACGGGGAGCGATTGGGACTTCGTGGCATTCGTGCACCGCCTGGAACCAGGGGACGTAACGTGAAAGGGCGTTGTGTGGTTCATGTACCAGCTAACCAAGTCGATTCCAGTATGCCGGCGGACAAGATACTCGTGTATGGATCTGAGTATTTCACCATCGATGTGGTGAAGAAACCAACAACATTGGATCCGGATATTATTCCTATTCCCGGACGTGAAAGCGATGGAATAAAAGTAACGGTGACTGGATTGGACGATTCTGGTAATTTGGTTGGCAACGAACAGGAGAGCGTGGCCGTCACTTGTGAAGTTCGAAATGCGTCGACGAATGAGAAATTATCGACGGAAGGCATGCGCGCACAATACAACGCATTCTACGGATGGGAGTTTACAGACGCTACGGGACGCTCAATCGATTCCAGCCTGTTTGCTGAGAGTTTGACTGCCGACTCGAATGGCCACTTACGTCTGCGGGGATTGGCTGGGCCTAAGCGAGGGGACCTCCCATTTAAAATTCGATGCATTACGGTGGTTAGTAAACGGCCAGCCTCACCCGAAGAATTGCCAGGTCCTGCCAAATCGTACACATCAGAATTTTTCGCATTAGATATCACGCGTAAGGACGGAACATCTACAACCGATAGTGAACCAGGAAAGGAAATACCTGACATTGCAGGTGATAAAGTTCGAATACGTGTGGATGGCCTACAGCCAGACGGGACGCTAACAGCACAACCCGGGGAAGATGTTCAATTGCGCTGTATTGCAGAAGATTCATCCACAGGTGAAGAAGTTGAAAGTGTTACTTTCGGTTGGGAACTACGACGTAAAACCGGTGGAATGTTGAACATGGCTTTACTGGCAAATAAGGTTATTCAAGATGGTGCCTTACTGGAGCTGTCCCAGATGAAACCACTCAATGGCCTCCAAGAACACGCACTTGGAAGATGCGTTGCCTATCGGGATCGCCAAGTTTACCGTTCGCCCTATTTCCGCATCAAAGTCGCTTTTAAACCTAAGGAACAAGAGATTGAAGGGGATGGACGCATCATCGTTACTGTGACTGGAGCAGACGAGAAGAACTTCATTGCCAAGATTAAACCCAATGAATTGTTGAATCTCACCTGCGTTGCCCGAGATGCGGAGACCAGAGAAGTGTTACATAACGTGGAATACGGTTGGGATTTGCGTTACAAACCTACAGCGAGTGGCCCTGAACTACACGGCTCACTGGGTCCCTTCGCAGACGAAACAAGAGAAACCGAGACCGGTGTTCTGGTCATTGATTCCCCACAAGAGTTACCTCGTGAAGGCATAGCCAGATTTCGTTGTCGTGTCGCAAATGATAGTGAAGTCTACACTTCATTGTTCTACAAATTGATACCGGATAGTGCAGAACTACCACCATTTATTCCAGAAACGCCTCTTTATCCAAAGTATCGAGTTCGGGTGACTGGTTTGGACGAAAAAGGGCGTTTATCCGCACAACCTGGAGACACTGTCGAGATGAAATGCGAAGCTTTTGATGCAAAAACTGGGGCCCCGGCGGAAGATGTCAAATTCCAATGGGAACTAAAGCGAACGAACGAGGAGGCTGTAAGCAGCACAGAGCTTGTCACAGACTCAATGCACTCTGAAAACAACGTACTTCTTCTGAAAGGACTAAAACATAATAGGGGAACTGTGAAAGGACGTTGTTTGGCTGTGGATGAAGAAGGATGGGATGCTTCACCCTATTTTGAATTCAACATCTTCTCACCCGACAAACCAGAAGTCGACACTCCAGAAGAGCCTTTTAAACCGTCATTCGAGAAACGAGCTGAAGCGAATGATGATCGAGTCACAGTTACCATTGAAGGATTGGATTCAGACGGAAACTTCCTCGGAACAATCGGAAGTGATTCAACGCTCAAATGTGATGCTACAGTGAAAAGTGGTGAAAAAGGCACCATTCTGTCACGAGGTTGGGAATTTTTAGACGGTCATGGAAATCCAGTGCCGATTACAGCTATCGCAGATTCAATGACAATCTCAGAGAAGGAAGGTACGTTGGAATTGCGTAATCTACACTCGTCGGAGAAGATCTCGACAACTGGTTTAAAGGGTCGATGTGTAGTTCAGGCGGAACTCACGAAAACCGAATCACCAGCTGATGGAACTCCAGAGGAAACGGTTGAACACCTTCTGTTTACCTCAGATAACTTCGGTGTTTCCGTGACTGAAGATGGAACTCCTAAAGAAAAACCGGGTGGAGTAGACGTAAAAGGCACACAGACTTTGGTGTCAGTCGAAGGTCTGCACGTAAATGGTGCATTGCTAGCCGAAACTGGCGACAATGCACGACTAACTTGCGTCGCCAAAAATTCTGAATCTGGAGAGGCGATTACTAATGCTGTCTACTCGTGGGAAGTAAGGGATAATACGGGAGCTCAGGTTTCAGTAGACCAACTCGCTCAACGCGTTTACCGAGAGAAGGACACGATCACTTTTGTTCACCTGAAGCCCACCGATGAACTGCCGCGAGACGAACAAAGATATGGGCGGTGCGTGGTATACAACAGTGAAACGCAACATGTGTATCGTTCTGCCTATTTCCATCTTGACATTCGTCGTCCACCGTCAGGTGGTCTAATTGATCCTTCGGATCGCATCGAGGTAACCGTGAAAGGAATTCCAGATGACAGTGTTCTAAAAGCTCAAGAAGGCGATACCATAGTTTTAGAATGTGAAGCACACGACAAGAAAACAAATGAACTGGTACCACCAAATGAAGCGATATACCATTTCCAGTTCACGGAGGCCGCAACGGATAACGAAGACGTGTACGGAGGTCATATTGCAGACGAAGTGAAACAAGAACCAGTGCCTGGTGGTGGCAGTAAGATAACGTTGAAAGGCGTGAAGGCCGACAGCTGGTACCAGGGGCGTTGTATTGTTCTGCACATTGTCGGCGGTCAGACAATCGAGGGAGAAACGGATAGCACAGACGAGACACCAAAGCGATACGCTTCCAAGTACTTCTGGTCTGGAGTAACTAAGCCTGACAAAGCCCCGGTTGAATCAAAAGTGATCAAAGAGAAACCTGTAGTGATAGGAGGTTTTACTCATGATCCGTTGGTTAAAGTTAAGGCTGATGGTGTGGATGCGTATGATATTATCTCTGCAACTCCGGGTGAAGATTTGAAATTGACATGTTACGCTATTGATGTTCCTAGTGGAAAACCAATCGACGGCATGCAATATTCATGGGAGCTTCGTGCATCTGACAACACGCCCTTGAATACTCATGTTTTGTCTAGTCACATTGAAACAGGAACAAAACTAAGCGATGATGGGGGCGAGCTTCGAATAGTTGGTTACCGTTCCTCTGGTGAGGGCGTACAAGCAAGATGTATAGCTACTGGCACAGAATCAGCTAAGAATCCAAAATACCGTGGTTCAAAATACGCCTCATCAATCTACACTTTTGAAACGGATAAAAAATTGGAGGCGCCATTTGATCTAACAAAGGACTTGAAACGTCTTTATGACCCGGAAAAGTTACAGATTGAGGTAACTGGACTCAATCCAGATGGCACTCTTTCCAAAAAAGAAGGTGAAGATGTCAAGCTGAAATGTGTTGTTGTTGACTCAACTACCGGACAACCTATTGATGATGATTTTGACATTGGATGGAGTATTTCTACTGGCCCGGATGCTCGGCCCATTCCACTTAACCAACTGGCACAGACAACCATAATTAACCAAAGTGAACTGCAACTGCATGATCTCCTCCGTACTCCCACTGGATCAGGTGGACTTCGCAGTCATTGTCTTGTTCGCCTGACCGAGAAAGATCTTGAGCGTCCAGAAAACTATCCTGAAAAATCAGTGACATTGAATTCAGATGCTTTTGTGATTCACGTGAGCCAGGCTGATGATGTGTACGAGCCGGTGAAACCAGAAAAGACAGATCAAGCACCATACACAAACTGGATTCCGGGCAAAGACCCAAAAAATGCCGTCATTGTGAAAGTATTCACTTTGGATGATCAAAATACAATTCGAATTGAACCTGGAAGTGACTTGAATCTCTCTTGTATGGCACTCGATGCTGTTAACTTACGCCGCATAGTTCCAAACGTTCAAACAAAACCTCTATTTACTTGGGAGATACGCAATCAACCCGGTGGACATTTGTTGGATTATAACCAACTAGCAAACGGAGAGATTATTATTACGCAACCAACTCCACAGTCTTTGGGCGAAGATGAAGGTGTAAGCCAAATAAAAATGGCAAATGTGCGTCGTACAGGTGCAGTTGGGCCGGTTGTATCCGGGCGTTGTACTGTTCGCCTAGGTGAACAGATGTTCCGCTCCCCGTATTTCCACATTGTGCTGGAGGCCACAAGAGAATTGGAGGATTACGACGTCGCTCCGCCGGGTTATTGGGCTGAAGATGATGCAATCGAAGTGGTTGTAAATGGTCTGGATGTGGAAGGAAACAAACGAGTGGAAGAAGGATCCGATGTGCAGTTGAATTGTGAAGCCAGAGACAAACGAACAAAACAACCCTTACCTAGCGACCAAACAACATATGGATGGCAGCTGGTTGACCCCATCAATGATGCTTTGATGACCCCATTGGTCGAATCGGGCGAACTGGCTAGTTCACAACTTCGACTCAACCAGATCCATCTACCTGACTACGAACAAAAACAGTTTGTGCTGTGGGGATGGTGTGTTGTGGATGTACATCCAACAGGTACAAAGAAGGATGCTATAGGATTGCATTACCGTTCAAAGCCGTTTAAAATGATCGTCTTACCGAAAGGGGCTGGAACTGCTGAAAAATTGAGTAAATTTCAAGTACTCGACGATATATACGTCAAAGTCGATGGCCTCACAGAAAACAGGATGCTTAAGGCTATCGAGGGCGACAATAAACTAGTTCGATGTCGTGCGATTGACACCCGAACTGGCTATGATGTTCAGTCCCCTGATTTCACATTCGGATGGGATTGGCGCACATTAGACGGCGGAACTATGGATATTGGTTTGATTAGCCAACATGTGGAGTCCAAAGGACAAGAATTCATAATGAATAATGTTCGATCGGGCCAGCCAATCAAAGGCCGGTGTATAGTGATTAAACGGCCATCTGTAACGACAAGTCAAGATACGTCTGCGGAAATCAGAATCAACGAAACCGAGATTCCTAAGGCTTACTACTCCGATTTCTTCTTCTTTGATGTAGAGCCAAAAGACCCAGCTTCAAAGAGGCAAGAAAGCGAATGCAAACCAATTGACGCAACCGATGAAAATGTCATCGTTACAATTGATCAAGTTGAAGACGAGGAGATCAAGTTGAAGGCTAACGAAAACGCTGAACTTACACCAAGTGTCAAAGATCAAAACGGAAATACGGTGCAGCCAAACGGGTTCGGCTTCGAGTTGTCCTATATGTCCGGTCAAGTGGCTCATGTTGGTGAACTGGCTGAGTCAATCACCTACGAACAACTGACCGGAAAGCTGAATTTGTTTAAGGTTAAATATCCGACCAAACCTATCAAGATACGCTTCGTTGTTTTCATGCCTCCAGCTGCCGATTCGGAATTACCGGTCAGCTGTGCCCCACTGATCTATCGATCCGAATACTTCCCTCTGAATGTCCGAAATGCTGACGGAGAGCAAAAGCCGGCATGGGCGGATCGTGGTGCACCAGTTTACGATGTCAATCAAAAATCTTATCAAGTAAAAGTGTCGGGACTAAACGAGGCAGGCAACGCCGAAATTACTCCGAACGAGTCAACGGAGCTTGTCTGCATGGTACAAGATAAATACGAAATGGAAGCAGAATTTCAACCCAATGCATACACGTGGCAATTGATTGACAGAGAAGGTCATCCAGCTAACCCCGGAGCTCTAGCTGAAAAAGTTGAAATTGTGGGTGGCAAAAAATTAAAGTTGACAAACTACCGTCCTTCTGCTGAGCTCGTTGGGCTACAAGGTCGTTGTCTGATTAGCGCATCCGTTCCCATTCCGGTGGACGAGGATATCCATCCGGACATGCCTCCAGCACAACAGTATGCATCGCCCTACTTCCAGTTCAAGACTAAAAAGACTGAGCCGCCTTTGGAACCGTCTGTGACTGAAGAGAGCAAAGAGGATGAGTTCATCGAGACTACTCCATCAACAGATGTTGACACAGAATCCAAGGAAGTTCTCCCCGAGGATAAAGAAACCCCAAGTGGGGACCATGCATTTTCTCTGCAGTTAGATTCTCCAAGCAATACAATATATGAAACAGGGAAGAATCAGCAGACGGTTTTAGCCCGAGTTCAGCGACCTTTTGAACTGAATTGTAGAGCAGTGTTTGCAGAGGGATCTGTTAGACCTCGCTCCGAATCGGGACAATTGTTACCGCGTCTCGTGTGGTACTATCGTCAACCCGAAATTCCCGGTGATGTACCGATTCCTTCTCAATTATTCCCGGTCACCCCACCAAGAATGGAAACTTTGACAATCGGACCGCAGGTGGACGATAAAATTAGCATTGAAGCCGAAGCGTATTCGTTCCGCGACGAAATGGCAGAGTTCCACTGCAACGCGTATATGGATTCCGACGAAACTCCAGTAGCCACCAAGGTGGTCTACATTCAAAAAATCAAAGAGGCTTACAACGTCCGAATTTTCGATGAAGATTCTCGAAGTAGAGCCTATGCTTTTGTTGGCACAACCAAGACTTTGACTTGCTACGTAGACGACGCTGACACCGGGGAACGAATTGAGCCGCAAAGTTATCAGTGGGAAGTGAGCGCAGTTGATAATACGGGCGAATGGCTTCGTGAATCCAGTTCACGACAACCGGCTGAGTCTGTACGGGGTTGGACTACAAATCAGTTGCAACTGGAAGGTCTCAAACTACCACAAACTTCCACATTTGCGGAAGCTACCTATGAGTTCCGATGCATTGCGGCGCACAATTCTACCTTTGACACAACATCAAGGTCGTTTGTGATTAACGTACGAAATAAACCAAAGATTGAATTTATTCGCTTGGATCGCGAGAAGCCATCTGAAGCTGTACTAAATACAATTGACGTACCGGAGGATTCATACGACGCCACACAAGATTATCAACTGGGATGCAAACCTGAGGTTTCCGGAAGCGAAGCTGCTGCAATTTGGCAAAAGTGTGAGGACGAACAGTGCACGGTGACGCATGACCTGGTCCCGAAAGGAGACAAATTGTTCTTGTTCGCCAATTCGACCAGATACACCGACGAAGGTTTATTCCGGTGCCAAGTTAGCCTACAACTAAAAGAGTATAACTTCAAGCTGACCGAATCGAAACTGGTCAAGATTAAACGCACATCCGCTCCAGCAATATACAGCAGTGATTCTATCAAGTATACGGTGAACGATGAAATGTCGCTCCAGTGTACCGACGAATCTTCCTCGCCGGAATCTACCGTTGTATGGACATTTGAACCGTCAGGACCTGCGCCGGAGGAACGAAAAAATCCGATTACTCTAGGCAAAAAATACGCATACGGCCGTATCTATATTTTCGCAATTGCTCGAGGTCAACTGATGCCAGAACACTCTGGCAAGTACACCTGTACCGCTAAAAATCCATATGGAACAGCAAGTAGTACAATTGAAGTGACAGTCACAGAGGAGTTACAGCGTGGATATCGAAACGCGTCTCGAGATCGACTACGGCGATTGGTTCCGCGTCGGCGGACTGTGAAGTTCACATAAGCAACATAACCGAGAATCAACATTCAATTAACTCTAGTAACTAAATAATGACTTTATTTCGCTCTAATGCTTACTTTACTTGCTTATTTATCATAGTCTCTTATGTAATAATATTATATTTATGAAATCAATAAATAAACCATGATTCGAATGAAAAAAAAAAAAAAAAAAAAAA	XKIGFTLPNLIHDLFVNKSGMNVSHFRLCGVFHPRIQMTCFHLVVSLLLLFSSFNCLTECNSPSYAETSYTLHIQPERKGHDVDVQCPLHQALPGDQLFYYETKRVDDGTNVLLRTISITNQTRAVDLSLPVRRWSARNQILCELRRSQPNSQKAVISQATILFNNEEDHKQLIYDPQNVVRVHAVLGLPLELHCPVRNNANVSNQDILWFEQSGYQILNVTKDATLRFTNLTKGNLGTYFCTPYSDAQNAGLNLPVIKIFLTADGYMQYIQQINPVSSDDAPDAYHCFGPKSRLAQVTWEGPLGTVLVGANQLTIRRFRNQNGNVAPSMFCVYDVFEEGVDEISDVINEFDRPLLRTRRSVHVGPAISIMPRYDSENSTVQLKCDWKGPEPEGHTLVFRWIDTVDGTTEVGKEIYRKLLMDGSMSDVEAAKNSIICEVVSEESADVLGSVSMSLAPVAVRTVGTVDLAQIPKRVYGFTPGDSVEMVCRVDREYVQSGKDIKWSFNGGPIPEKLNRIDRLKASIILSNDLQPEHEGHYLCHLGEKTLQVQLVQRPVRVGLGTEPESDTRWANAGESTEFHCRLSGRENGNQLTDWSFIPKGSDQEVAVQADVTIERPAATPATSFISIHNVQKYHEGTYVCRALEMKATSELIVRTRTISVNPEQLDARPGTTVRILCELSAVSGLDGGKLYWMRADRKDLRPGKEEVIGSTGGRALLIVHSVDWSDHNTTYTCTDGVSTAQSRIFVHEACAPGYRSCDSGGCVSSSKFCDGVQDCDDGTDEDPTKCNECAPNEVRCENVEGKKPLRNCFLKYWQCDGEDDCGNNFDELNCPPPSKPDKCNGTEFICPGNNKPIARAFVCDGVPDCEYNGEDEHECSLPNVIEPAGEMQLFGKRSGKLTMTCVVYGKPPPAINWRYNWGHLREGVNYIINNTVIDCNKVISHLTLIDLEPEASGLYTCEAVNKGRTLAPDFSVNVAQGGLCNPPMYNDAAWFEDMCINCYCSGVSEQCQSAQGYIKSPTDKVWTISEPSTVIRTYHDTGVDESTDNLEFTPQLVRFKGSPNGLAFIESSFGLNGSWLTSYSFDLKFTVRLFGATVENVKGAIVALHSPEKSIYWCPPTDRVLLYSQTVGYDNDIAVRLTDRERWFLDMNCTQRLSDSAGRREFMRVLQNVKKLGIRTNIYEDQVSFELQNMRLEHAITSDLPGAWVAEIEQCVCPPGYEGLSCEKCAYGYEKHPTESGKCRLRCGCDECDDEGNCLACPGNRSGPRCQQCKPGYYRPDGSSLAADCIPCDKCAVAMPHLVKECMSSVQPDEDPYCKCQVKGDGKLIEPECDQCLLAEKQGLPVPEECQTKPEPSPCNPSGTKSINADGECVCKDGYDGDLCDLCADGFFKHQKRCYGCYCAGKTTSCRLSDQHYFWNVTTSDPMGFNFDVWLAQRSIHGSLLRSDYTADRKLRLERVNDDVVVQHPILDHGVIHFAINLEQKQKPAPLASDVPIYRYLYGGQMSFRLDSPNLNPNLLTQGDASVVIELESTRFGRVWTLATYNVETQRYEVEFDENWWPGGWRLGTSGAFENLGPQQGLNRGQLLRVLGTTSSISIVTSSGNSDGLKGMRLSGLSIQVALPVTPDRLLMSEQDSLTAPVEICDCPEPSQADERALSLSCEGCRDPKRRTVVRFEAGGDDLGCEECIGPNCAECSAGNFKYNLYTGDTYDTCRKGLTIDSLPSRIVVNQGSPVNLVCRATSYQGGIFKHDWITPRPIDSNRFEVHRRRLSAPDSTEIKVNGQRFNESIYRSETVMRIDSAQKSDSGMYICQSVGVGSILEKPVFLEVRDPADGQPPPSPEEEQLGAANVIQVPASPVPPSFTVYRLENEPSNPQITLVKGTLANPSDLKNNQVVWMASNGSVIPTKILQANDQTGDVIVQLDVPHAALRARQETIMGYFVGNDPVTNPFWTPMRQPQLLDAEANEVTAEDIIPPEPEVRVPFMQPHTVYVRVRPGKTPIYVKWTRTGPLPEQIGETSKIPTMLPEGVSQNKADLTIWAATEQHEGVYEGVVYRDSDDTELTRVNITVRVDPMAPGGTTNLRPGEAIDLPEEVDGTEGQTTPKPGTTWDFVVQGFTPDAEHCEHPTWAMVDYKTNTVTDVTNRVSRLSPSNFRVEYPLTSGIYLRFQCQPVPKSNHTGEIRFNFTSPDPRIVFQALYDDENSTYPTRLVCLDLNPGHPSNINISSDAMTPERIKDATSIMVIDDKVYVPGSVPTRKVELDWRRIGAFDPFSDSGRFTCFANNSESSGSKTLILPSDDVPVKIPEDPYTRVYIYSPDAYIGPEKDGLLEVNVNEGEKLRLYCNYDSRPLGDFKGWRTESDVIRDSVRIEQRGYSALATSDAISQSMDGEFLECVFGERTKRVKLNVIPKDKSRISVKVLSDDLVDDRIIATTSTDLNLTCDVQHIEGKPLNIERIDWFVQYSSGRHSKVVQSKLAKEIELKDNGRQIHFKDLTRKPTGVKIFCVARPVGTPTAVDAYHPSTMVDLWIREPKWSAVIGPLHRPGIVQGVESQTLQLNCIVTDLWRNKPVRNPEITWETRVVSAVGADDSRVPSKYEIPWLGTKQINEAMMVGGVRAREEWIGEFRCRAEDTHSNASAQSDWVRMEVLAGDTLSRMPSLRLEAKSSPDFPFYPTRVECVDDNTEYPSEVTWSRQDGIIAPDSVLSKPNSASITWTHNGVEKFDPQTDAGIYVCRGTNEYSSSVKQFHLPQDMMPSEHIPISEHKIEITSDTNQIFHETNDRYTRVIQGSPFELLCTYYGHPPPSGGLQWKIDRVTDSSQAAGSRSIAMLGLRVRSGRYYWTEIEAPKFDALGKHTGVYRCEALSHDGRVIKQSLIRVELYKVNVRIQELSDSGVIEGTEGDNGVITCNAFDGYFDFILPDATYTWELERTNGDRIHPNMLASDVKIEGNKIEYTGLNPVSNGFRARCIAHNGTTRYVSPDFGFRVRRISAEPVSRPDTEPGVPRWVPGDGKEGVKLVIHGVNNVSGHVSLNDGDDANLTCVAVDAVTSKPFPGGEFYFGWRLIGVQGEHVSPSQLAAGPVNNLVSESGDAGILLLKDVKASNLAPQPSAQIQCLATRRAEGVTYYSDLVDFLVYPTETEPNQIEETKERAERGRVVVKVDGLDSDDKLSASQGSVRTLKCIATESSTGSRIDERVELAWEFSRLDGTAVDTGALLQPGSGSMEIDGDQITLTGLRQTSAVRGRCRVRLPMTEEPDEGKKSHNDYYSPYFRFDITDDIATGQRDFTAPTEPDTAERLWDIEVRVVGLDDQGHLTGTPREDKELTCQVINKTTEAQINDQSDEYTLHYGWEFQRMNGFPATPHDVASDMSMDSKTGTLKLSNLRAQSHDNRTQARCVVELIRKPKADTLEILPPKGIRMASRHFVVNVPPADEVVPEDFDPDRSRYELTVRGLNSYGVLPLRQGQSVKLECVVRNIATDTLVDTATAQQMIGWQLPVYPSGFVGNPGDVAREVTSTPKELLLEGIRGDVVDGLRGRCWYFDGFVYYHSRYFPIVIPHSTSDGRVRVEVQEIGSDEEPKYICAAYNSNTGSRLTNVAYEWTFTASNGEKVHPGYFFDSIQTRENELTLNQRQRSLQLPEPLRDRLPIEGRCLVLYQPYAGDMTGSQRINVYQSTPFVLIHPSAKDPADLLKRPDPLREDKRVVVSIDGVDRGLVTVPEGGTVTLTCDVKDAKTMEPVDKLNYTWEIQQRDGSPVDTGSLARKAVLVQGTGGNQLTLVGVRLRAAGLRGRCVATSSLDQVQTESSPLKPAEQVSSSFFDFDVTRASPPSTDEEYTGHKDFDTDDEEKRYKVVIGGLDEDGRLKAAQGSDVKLEIKILDTLTGEMASINSDPTITHVGFEAQYDNGQSAPFSSLAETVTIHGEDGVINLNGLRGETSPPTQFRVIVEREVDLQQPDPKTGAERKLIRIASHYVDVVSLKDGEEDRPVSPKQPTVTIRPIIDGLNRCGYLPISVGENATLICRPSDARIPLDNLIYGWELRHPSGQTLPHVNLLAKAVKQEHNKLHLFHMMDPGLSLIGRCVIIQTTGKCMQFNSEYFTVGPHGPGCGPNASVIIPEIPGEIPPSTTFYNVRIKIEGLDENRQVKAKPGDNLTLKCTALNDTTNEPIPNSAIGWGFVSDTEEPLHAGQLASRYELAENNELRLTGLYANPNARGRCVVSLEHRVTLSSPYFIFDVQDESTTPTDTVNPSYSDKRVRVEIIGLSDRGQISVNRVGDDASLRCQAVATQTSKPLLPGHGTRYGWEWRYMDEDPVSTTNVAVALDANGERLGLRGIRAPPGTRGRNVKGRCVVHVPANQVDSSMPADKILVYGSEYFTIDVVKKPTTLDPDIIPIPGRESDGIKVTVTGLDDSGNLVGNEQESVAVTCEVRNASTNEKLSTEGMRAQYNAFYGWEFTDATGRSIDSSLFAESLTADSNGHLRLRGLAGPKRGDLPFKIRCITVVSKRPASPEELPGPAKSYTSEFFALDITRKDGTSTTDSEPGKEIPDIAGDKVRIRVDGLQPDGTLTAQPGEDVQLRCIAEDSSTGEEVESVTFGWELRRKTGGMLNMALLANKVIQDGALLELSQMKPLNGLQEHALGRCVAYRDRQVYRSPYFRIKVAFKPKEQEIEGDGRIIVTVTGADEKNFIAKIKPNELLNLTCVARDAETREVLHNVEYGWDLRYKPTASGPELHGSLGPFADETRETETGVLVIDSPQELPREGIARFRCRVANDSEVYTSLFYKLIPDSAELPPFIPETPLYPKYRVRVTGLDEKGRLSAQPGDTVEMKCEAFDAKTGAPAEDVKFQWELKRTNEEAVSSTELVTDSMHSENNVLLLKGLKHNRGTVKGRCLAVDEEGWDASPYFEFNIFSPDKPEVDTPEEPFKPSFEKRAEANDDRVTVTIEGLDSDGNFLGTIGSDSTLKCDATVKSGEKGTILSRGWEFLDGHGNPVPITAIADSMTISEKEGTLELRNLHSSEKISTTGLKGRCVVQAELTKTESPADGTPEETVEHLLFTSDNFGVSVTEDGTPKEKPGGVDVKGTQTLVSVEGLHVNGALLAETGDNARLTCVAKNSESGEAITNAVYSWEVRDNTGAQVSVDQLAQRVYREKDTITFVHLKPTDELPRDEQRYGRCVVYNSETQHVYRSAYFHLDIRRPPSGGLIDPSDRIEVTVKGIPDDSVLKAQEGDTIVLECEAHDKKTNELVPPNEAIYHFQFTEAATDNEDVYGGHIADEVKQEPVPGGGSKITLKGVKADSWYQGRCIVLHIVGGQTIEGETDSTDETPKRYASKYFWSGVTKPDKAPVESKVIKEKPVVIGGFTHDPLVKVKADGVDAYDIISATPGEDLKLTCYAIDVPSGKPIDGMQYSWELRASDNTPLNTHVLSSHIETGTKLSDDGGELRIVGYRSSGEGVQARCIATGTESAKNPKYRGSKYASSIYTFETDKKLEAPFDLTKDLKRLYDPEKLQIEVTGLNPDGTLSKKEGEDVKLKCVVVDSTTGQPIDDDFDIGWSISTGPDARPIPLNQLAQTTIINQSELQLHDLLRTPTGSGGLRSHCLVRLTEKDLERPENYPEKSVTLNSDAFVIHVSQADDVYEPVKPEKTDQAPYTNWIPGKDPKNAVIVKVFTLDDQNTIRIEPGSDLNLSCMALDAVNLRRIVPNVQTKPLFTWEIRNQPGGHLLDYNQLANGEIIITQPTPQSLGEDEGVSQIKMANVRRTGAVGPVVSGRCTVRLGEQMFRSPYFHIVLEATRELEDYDVAPPGYWAEDDAIEVVVNGLDVEGNKRVEEGSDVQLNCEARDKRTKQPLPSDQTTYGWQLVDPINDALMTPLVESGELASSQLRLNQIHLPDYEQKQFVLWGWCVVDVHPTGTKKDAIGLHYRSKPFKMIVLPKGAGTAEKLSKFQVLDDIYVKVDGLTENRMLKAIEGDNKLVRCRAIDTRTGYDVQSPDFTFGWDWRTLDGGTMDIGLISQHVESKGQEFIMNNVRSGQPIKGRCIVIKRPSVTTSQDTSAEIRINETEIPKAYYSDFFFFDVEPKDPASKRQESECKPIDATDENVIVTIDQVEDEEIKLKANENAELTPSVKDQNGNTVQPNGFGFELSYMSGQVAHVGELAESITYEQLTGKLNLFKVKYPTKPIKIRFVVFMPPAADSELPVSCAPLIYRSEYFPLNVRNADGEQKPAWADRGAPVYDVNQKSYQVKVSGLNEAGNAEITPNESTELVCMVQDKYEMEAEFQPNAYTWQLIDREGHPANPGALAEKVEIVGGKKLKLTNYRPSAELVGLQGRCLISASVPIPVDEDIHPDMPPAQQYASPYFQFKTKKTEPPLEPSVTEESKEDEFIETTPSTDVDTESKEVLPEDKETPSGDHAFSLQLDSPSNTIYETGKNQQTVLARVQRPFELNCRAVFAEGSVRPRSESGQLLPRLVWYYRQPEIPGDVPIPSQLFPVTPPRMETLTIGPQVDDKISIEAEAYSFRDEMAEFHCNAYMDSDETPVATKVVYIQKIKEAYNVRIFDEDSRSRAYAFVGTTKTLTCYVDDADTGERIEPQSYQWEVSAVDNTGEWLRESSSRQPAESVRGWTTNQLQLEGLKLPQTSTFAEATYEFRCIAAHNSTFDTTSRSFVINVRNKPKIEFIRLDREKPSEAVLNTIDVPEDSYDATQDYQLGCKPEVSGSEAAAIWQKCEDEQCTVTHDLVPKGDKLFLFANSTRYTDEGLFRCQVSLQLKEYNFKLTESKLVKIKRTSAPAIYSSDSIKYTVNDEMSLQCTDESSSPESTVVWTFEPSGPAPEERKNPITLGKKYAYGRIYIFAIARGQLMPEHSGKYTCTAKNPYGTASSTIEVTVTEELQRGYRNASRDRLRRLVPRRRTVKFT
sps_tr93646_c0_g1_i2	0.110352	-	-	-	-	-	-	-	-	-	-	4.0	6.0	0.0	cercaria-specific	GTCAAAGGTTGCGTTGGAGCGTAGCCGACGATTGGCTACCACGATGCTCAAGCGCACACTTCAAGCAGTTTACAGTTTGGCTTCGCATCCTACACTCCCCTATTACATTAGCGGTACAGGTACCGGGTCTGTTCATCTTTTTGAGTGGGCCACAACCATCCCTGTGGTGGCTGGTTTTACCAACACCTACGCTCTGACCGCAGCCGGTGCGTCAGGCCAATTTCCAGCCGGTTCACGTGGTGCCCGGGTCACTGCTCTGCATTTTGATCAAAGTGGACGAAGGTTTGGATGCGGTGATGCGGACGGCAACTTCGGTCTATGGAATATTCAAGCTGCTGCCATGGAGAAACCACCTTATTTCCGTTGCAATTGTCACGCGAAAAGTTTGGCCGATTTTTGCTTCGTGGGCAGCAGCACTCTCGTAGCCACCGTGGGCAATGGAGGTGGTACGGGGACCGGTGAACTCGGATCTTCCAGTCACATGATCGCTGG	without ORF
sps_tr93647_c0_g1_i1	0.150635	-	-	-	psi_tr84126_c0_g1_i1	-	-	-	-	-	-	0.0	0.0	1.0	marita-specific	CCACGCTGTTTCTTCGATTCATCCTTGAACGACTAACACGCACACAACACAAAGACGAGTTGATCTTCGTACTGCGCAAAATGATCCAGCGACTGCCAGAATTACCCATGCAAGCGGCGCACGCAATTTTCAATAACTTGGTTGGCTATATAATGTTCCACGTACGGACACCAAGTTTTGGAGCCCCAGAAGCGATTGCCAGTGCATTATCGGTCCTTCATCTTGTTGTTTCACATGTGCAAAATATTTACTTCAAAGATTTGAAGCAGACCATGCGGCGTGAACAAATTGATTCAACTCTGCTCTTGACAGCCAATCTGCCTTGCGCAAAACAATTCAACGTGTTTGACAATGACATTGGCGTAGCACAATTAGTTCGGTTGCAAGATGAAAATAAGGATTATCAATTCGAAGACATCTTGAAAGATGTATTGGAAGCCAACGGTATCCCGATAGAAGAAAGTCATTCTTATTTTCTATGTGATGAACGTTCCAACATCATTCGTAACAGCTCTCACTACGTGCGCGACTTTTACCCATTCAAAAGAAATCACATACCGAAATTACGCTTGAAACAAATGAAAAAAGATCAAGGGCTCTATCTCTTGCAAAGAAACGCGCTAAATTTGAAGTTCCAGGAAATTGGAAAAGTACTCTTCACAACAACCGTGCTGCAATGTACACCCAGTTCCCAAAT	without ORF
sps_tr93648_c1_g1_i2	0.236572	-	protocadherin-1 [Clonorchis sinensis]	104/320	-	-	No hit	No hit	GO:0007156|homophilic cell adhesion via plasma membrane adhesion molecules	GO:0005509|calcium ion binding	GO:0005886|plasma membrane	7.0	10.0	2.0	cercaria-specific	AACTGCGGCCGTCTATCGACCGGGAACCGCGATGGCTGTGAATATTCCGGATGTGGCCAATCAAGCTGAAACAATGCATAAACAGTATTTGGGTTATTGCCGTACAACCCATCCCGGCATGGACTTTGGGCCACCACCAGCGATGGATCAGCTCCCGGACGCACAGGATTTCGTTCCGTCACGAGGTAACGGACCACTGAATACGTATAACGTTGGCCACTACGGTGCCGGACATCGGGTTGTGGGGCAGAACTACAGCTCGGACAACGCTGTCCCGCATTTCGGTGGCCCCACAGCTTCGTTCGATCAATTTGCCGGGTTCGGTTTTCGGGCCATCGACGATGACCCACATCAATATCAGAGGATAGCACCCATGGATCAGTACGTCGGTGAACAGACCATCACTCCGCAACGTAATGTCATGGCGATGAAGTCGTCTCAGGACCATGGTACACGTGGCTCGAAAAAGAACGCAAACCGCGGACCGGATCACACCGTAGACGAGTTCACACCCACCGATTCAAACTGGAAGTCCCAGCTCACTCCCTGGCGATCGGATCCATCGTTGAATCACTTCGATGTCGCTCCAGTGGAACCGTATGTCCTACGTTCCGGGCATCGAAGTATCTACGAATTCAACAATACAATCCACGTGAATGCAACGCCCCGAAAACGATCGCTCAAACGATCCAATTCGAATAAGCATTCGGCCGGGCCTGGTCATCAGTCCGTCGCAACTAACGGATACTATGCAACTTTGCATGAATCCTTGAAAAATTCCGGATCACCAAAGCTCATGTTAGTCGACTTTGCCGGGTCAAAATTGGTCCCGGAGGAGTCCGCCGCCAGGCCGATTGGGAACTATGCCGTCTCGTTTCCCAAAGTTCAAGCCAGTTTTGTTTAACCCCCATCGACCTATGCCAGTTTTGATCCGATCCGATTTGATTCACCCGGACCTGTGAACTCGACTTATCGCGTGCGAGGTGAAAATTGTGTACATAATCACATTCCACGACGCTCCCCTCTTCTCCCGAAGGCATTTTCACGATAGCTGTGGGAGAGATAGTCTTTTCATGGTTTGTTACCTGCCCACATGCGTTCTGTTCCGTTTTCTCCCCCACCCCACCCCATTCGGCTTGGATAGCACACACACACACACACACACACACACACACACACACACACACACACACAGAGGCTTTTGCGTAATCTGAAAGAC	MAVNIPDVANQAETMHKQYLGYCRTTHPGMDFGPPPAMDQLPDAQDFVPSRGNGPLNTYNVGHYGAGHRVVGQNYSSDNAVPHFGGPTASFDQFAGFGFRAIDDDPHQYQRIAPMDQYVGEQTITPQRNVMAMKSSQDHGTRGSKKNANRGPDHTVDEFTPTDSNWKSQLTPWRSDPSLNHFDVAPVEPYVLRSGHRSIYEFNNTIHVNATPRKRSLKRSNSNKHSAGPGHQSVATNGYYATLHESLKNSGSPKLMLVDFAGSKLVPEESAARPIGNYAVSFPKVQASFV
sps_tr93648_c1_g2_i1	0.618164	-	cadherin domain protein [Fasciola hepatica]	756/1206	psi_tr83660_c0_g3_i1	psi_tr83660_c0_g3_i1	smm:Smp_132320	hsa:27328|PCDH11X, PCDH-X, PCDH11, PCDHX, PPP1R119|http://www.genome.jp/dbget-bin/www_bget?hsa:27328	GO:0007156|homophilic cell adhesion via plasma membrane adhesion molecules	GO:0005509|calcium ion binding	GO:0005886|plasma membrane	6.0	2.0	1.0	rediae-specific	CACTAATCGGACTAACAGCATAGTGCACGATAGGCGCGAACCGCTAACCGCACGTGGTCGGTACACGTTGCAGTGGACTACACTGATTTAGCTTTTTGTGTGCTTTGATAGCTCCACAAAATATTTGTTACACATAAGGAGGATTTTTTCTACTCGAAGAATTTTAATTCCTGATAACTGTCGCCCGCCTTTCTTGGTTGTCGCCAGCCAACATTGTGCTTATGGTTTCGCATCGTCCAGATTGATCCGTCAATAGGCTAATAAACGCAAATCTGTCAGATTGATGCGGATTTCCTTGACACCAGACACCAAGCCCGATGATGACTCGATAAATCACCAATCCCTTACATCCTCTGTCCAAATGGTTCCCTCATTTCGATCGCTGATCTCTTGGTGCCTATTCCTACTCCTAATCACGAACGAGAGCTCCGGCTCGGACGCACGTGATATTCGCCTGCAAGACAACACTGCCAAAGGAGTCCAACTGGCCCCAAACGTGTTGCCCGAGTTACGCGGTGAACACCTGACATATTCGTTACTTCAGACTCGCGGAAGCCACTATTTCTCACTGAACAATCGAACCGGTCAGTTGAACAGTGCTCGACTGATCGATCGGGATTTGCTATGCTCCGAGTCGGGATTGTGTTGCACCACCGGAGGCCCCGTGTCCACCGACAATGGTCGCCTGCTCGGTGCCCTGCACATGGCTCAGGTGTGTCAGGGGCGATCGGTATTCGGACCGTCGGTTGTGGCACAAGCTTGCCTATTCAACCTGAGCGTCTCGGTGGTCTCTGCTCAAGGACAACAACCGGATATCCACGAGATCACAATCACCATTTGTGAGGAAAATGACCACACGCCCGAATTTAAAATTCCTGGAACCAAGAAGCAGTCCGGACCTATTTGGACATCCCAATCTCAGAAGGATTCATTTTTCTTGACTGAACCAACCCAATACATTGTGAACGTGTCCGAAGCCGTGTCGGTTGATCAGCGAATCCGACTCCCACTGGCCGAGGATATCGACGCACCACCGTACAATGTTCAACGCTATGAACTGGAACGACTAGACTCTATGCAGGTTGGCTCTCCGTACCATTCTCGTTCCAGTCAAAGTCCGTTCAGACTCGAGGTGATTTGGGACGGTGATACCCCGTTGACCCCTCCACTCACCTCATACGCGGCAGGAGTCGACACGTCTAACGGAAGGACCGGTAGTTCGATCGTCGGTTTGGATCTGGTCGTGACTGATCCGTTGGACCGCGAAACTGTGGCACGCTACCAATATCGGGTTCTGGCAATCGACGGTGGCAGTCCACCCCTGACGGGTACGTTGCATTTGGAAGTTCGTGTACTGGACATGAACGATCACGCACCCGAGTTCACACAGACGCTGTACGAGACCACAGTGGATGAGGGTGTTACGGGGAAGGAAATTATCCGTCTGGTTGCTCGCGATGCGGATGAAGGTCAAAATGCCGTGGTGCGTTACGACTGGCCGGATAGCATGGCCCACTCGTCCGCATCGGCGATGGGCGTACGGTCAAACACCAATGGCACGGAGCCCTCGACACGGGATGAGCTGATGGCCGCGCCACCCAGCTACTGGTTTCACTTGAACGGGGAGACCGGGGCGATTTCAATACGTCGTCCGTTGGACTACGAGATCAAAGCACAGCATCGTTTCCAGATAGTCGCACATAATCCAGTGTCTCGAATTGCGGAACCGGTGGATCGTCGCGGACTTGTAACACATAGAACCATGACTGCTACGGCCAGTGTCATTGTCCACGTACGCAACCTCGATGATGAAGCGCCACACATTGTGATTGACTATGTAAGCGGACCGAATCAGGCCTACAAGGAGATCAAGGAGAATGCAGCCAGTTCATTTTTCGTGGCCTTTGTCACCGCATCCGACCCGGACGTGGTGAGCAACGAGCTCGCGCGAGTCGACAGTTATCGTGGCCCTGGTGATAGCCCATTCGCGGACTCGGCTCCAGCCTACGGTCCTCACGGTTCCATTGCCGCTTTGGTCGGTCATGCTACGGTCACGTGCCAGCTGGACTCGCACCAGGATACCTACATTCTCGTTCCACAGCAGCCAAACAAAGCGGAACCAGGTGCATTGGAGCAGCGCTACTCTCTGCTAACTCGACGATCGCTTGATCGTGAGCAGAGTGCGGTCGATCGGATACGTATTGTCTGTCAGGACTCAGGTTCTCCGCCCAAGACGGCCACCGCGATTGCTGAGGTTCGTGTATTGGACGAAAACGATTGTGCACCGAAACTGCAAGTTTTCTCCGCCCCCGGAAGCACGCATAGCAATGCTCCACGGATTCCGCTAGACCCGTGGTCCTTCTCGAAACTTGGCCAGTGGATTGAACAGCAGCGTGAAGCTGCCGTGCCCGTTCACCCATCGCTAATGTGCGCCTACTTGGCCCAAGTGCCCGTGGTCACGGTTCACGTGGCTGAAAACCAACCGCCGGGCACCGTGTTTGCACGAGTTCGAGCCACCGATCCGGATGCCGGAGATAACGGTCGTGTCACTTTCGATTTGCCTCGACAGCCTCCGTTAATTAACGTCTCCGTTCCGGACAGTTCAAGCTATGCCGAGTTTGTTACGCATCCGTACGCAAAAATCGAACTGACCAGCAGCCCCGAAGCAGCCGAGTATTTCTCGATCGACCCGACGCGAGGTGACGTGTCCACGCATAAGCTAATCGACCGCGAAGAGGGCTACGCCATTTTGGAACAGGTTTTTGTTGTTGTGCAAGCCACAGATCATGGGTCTCCAAATCCACGATCAGCCTTTCTGCTGTTGCACGTCTTGATTGACGATGAGAACGATAATTCACCGGTGTTTGTGGACCCAAAAATGCACTTTAGCATTCGTGAGAATTTACCCGCCCCGGCGGTTGTCGGTGAGATCCGTGTGATCGATCCGGATCTACGTCCTGTCGGAACGTTAGATTCCTACCCCATAGGTTATGAACCCGCCTCCTACACCGGACGTTCCGACTATGCCATCCTACGACCGTATCCTCACGTGCGTCGTCCCAGTCCGCTTCACGTACGCATCGATCCAAGCCACAATCGTCGTGATCTGCCATTCATTCTCTACCCTACCGCCGAGGGTCGATTCTTTTTGAACACTACTCGCTCGTTGGATCGAGAATCTGAAGAGGCGTTCCAATTCGTTCTGGTTGCTGTGGATGGTGGTGCTGCTGGAGACATGCTGCAATCGAACCGGCTAGATCACACGGGACGCATTCAGCCTCTGACAACGCACCACACCGCTACTGCATCTGTTCTGGTTACTGTACTGGATGCGAATGACAATCAGCCGGAAATTATCTTTCCCAATCCAAGCGCTTCCAACTCCACTGTGCATCGGGTCTCCTACCGTGAACTGGCCGGCTACGAGATTGTCAACATAAACGCCAACGATCGTGATGCTGGTGAGACAAACGGGAAGTTCTACTTCGAGCTGGTACCCGGTTCCCGAGCGGAAGATCTATTCACCATCGATCGTGCGACCGGACTGCTTCGAACGCGCAGGCGTTTGACCAAAGACGATTTGGGTGAGCACACGCTGCAGGTGGTGGTCCGAGATGAGGGCACTCCACCGTTGGAAACGCAAATCAGTCTGCGTTTGGTTGTGGATCAGTCTGAACCACATTGGCCTTATGCCGCGCGAACGAATGCGGACTATTTGGGATCCAGATCTGCGATGCACTCAGATCGATCGACAAATGACGCGGCGGGCGTGGGATATCTGAGTAAAGGGGCAATCGACGCCGGTGTCTTTGCTGAAGGTGCGGATTTATCATCCCCACTGGAGCTGAAGCGATCGATTCATGCGGATATCGTGTTGTTCGTGATTGTCGCTCTGATTTTGGCCTTGATCGTGGTTATGCTGGGCTTATGTTTCTATCTGAGACACAAACGAAATTTGTTCTTGTTCCTGCCGGATTTATGCGCAGCTTGTATCTGTTCCGGACGAAACAGCGAACCGCCAAATCGGGCCGTCGACCAGAAGACAAACTACACGAAAACGTACTTGGATTTGGAACATCGAGCGGCGCACAATCGGAAGTTGTCCACGCACCCGGATCCCGGCGGTCTAATGACCAGTTTGTTGTCTGCGGACCCGACCGGGGAGCGGAAGCTTCTTCATCCGTTTAGTTCGACTTCACCACTACAAAGCCCGATTCCTTCGGCTCGGGGTCATCAGCTGCCATCAAGCGCTGGCGCTGCCTCGGGACATTTCACACAGCCTCATTTTCACAGCTCGCTTAATTTGAACAGTCCCTATGGGAGTTACACCACGTCTAGGGATCAGATTGGAGCCTGCACCATGATCGATGGAATGCCGATCCGACAGGGTCTGGCTTTTTCACCCACTATGATTGGTTCTGAGGGCTTGTTCTGTCCACAAACTGCGGCCGTCTATCGACCGGGAACCGCGATGGCTGTGAATATTCCGGATGTGGCCAATCAAGCTGAAACAATGCATAAACAGTATTTGGGTTATTGCCGTACAACCCATCCCGGCATGGACTTTGGGCCACCAC	MVPSFRSLISWCLFLLLITNESSGSDARDIRLQDNTAKGVQLAPNVLPELRGEHLTYSLLQTRGSHYFSLNNRTGQLNSARLIDRDLLCSESGLCCTTGGPVSTDNGRLLGALHMAQVCQGRSVFGPSVVAQACLFNLSVSVVSAQGQQPDIHEITITICEENDHTPEFKIPGTKKQSGPIWTSQSQKDSFFLTEPTQYIVNVSEAVSVDQRIRLPLAEDIDAPPYNVQRYELERLDSMQVGSPYHSRSSQSPFRLEVIWDGDTPLTPPLTSYAAGVDTSNGRTGSSIVGLDLVVTDPLDRETVARYQYRVLAIDGGSPPLTGTLHLEVRVLDMNDHAPEFTQTLYETTVDEGVTGKEIIRLVARDADEGQNAVVRYDWPDSMAHSSASAMGVRSNTNGTEPSTRDELMAAPPSYWFHLNGETGAISIRRPLDYEIKAQHRFQIVAHNPVSRIAEPVDRRGLVTHRTMTATASVIVHVRNLDDEAPHIVIDYVSGPNQAYKEIKENAASSFFVAFVTASDPDVVSNELARVDSYRGPGDSPFADSAPAYGPHGSIAALVGHATVTCQLDSHQDTYILVPQQPNKAEPGALEQRYSLLTRRSLDREQSAVDRIRIVCQDSGSPPKTATAIAEVRVLDENDCAPKLQVFSAPGSTHSNAPRIPLDPWSFSKLGQWIEQQREAAVPVHPSLMCAYLAQVPVVTVHVAENQPPGTVFARVRATDPDAGDNGRVTFDLPRQPPLINVSVPDSSSYAEFVTHPYAKIELTSSPEAAEYFSIDPTRGDVSTHKLIDREEGYAILEQVFVVVQATDHGSPNPRSAFLLLHVLIDDENDNSPVFVDPKMHFSIRENLPAPAVVGEIRVIDPDLRPVGTLDSYPIGYEPASYTGRSDYAILRPYPHVRRPSPLHVRIDPSHNRRDLPFILYPTAEGRFFLNTTRSLDRESEEAFQFVLVAVDGGAAGDMLQSNRLDHTGRIQPLTTHHTATASVLVTVLDANDNQPEIIFPNPSASNSTVHRVSYRELAGYEIVNINANDRDAGETNGKFYFELVPGSRAEDLFTIDRATGLLRTRRRLTKDDLGEHTLQVVVRDEGTPPLETQISLRLVVDQSEPHWPYAARTNADYLGSRSAMHSDRSTNDAAGVGYLSKGAIDAGVFAEGADLSSPLELKRSIHADIVLFVIVALILALIVVMLGLCFYLRHKRNLFLFLPDLCAACICSGRNSEPPNRAVDQKTNYTKTYLDLEHRAAHNRKLSTHPDPGGLMTSLLSADPTGERKLLHPFSSTSPLQSPIPSARGHQLPSSAGAASGHFTQPHFHSSLNLNSPYGSYTTSRDQIGACTMIDGMPIRQGLAFSPTMIGSEGLFCPQTAAVYRPGTAMAVNIPDVANQAETMHKQYLGYCRTTHPGMDFGPPX
sps_tr93649_c0_g1_i1	0.893555	-	Fibrocystin-L, partial [Schistosoma haematobium] KGB36945.1 Fibrocystin-L, partial [Schistosoma haematobium]	1124/3555	-	-	smm:Smp_057790	hsa:93035|PKHD1L1, PKHDL1|http://www.genome.jp/dbget-bin/www_bget?hsa:93035	-	-	GO:0005929|cilium	4.0	0.0	0.0	rediae-specific	TTTACTTTTCAACTACTCTATCTACCTAAACACAGTTTCAAAGCCTGTTTCAGAAAGGTTGCTTGATTTCAAGGCTGAGCTGATCATGTTTTCGTGGCTCAACCATCTCGGATGGTCTGGTACGGTCGGAATGCTATTTGTACTATTTCGACTGGTACTAGGACAGAACGATATCCAATGCCCGAGAGTGGCTCGCATAAACGTCAACGTGATTGGTGCTGCGGGACAAGTTCCAATTAAACTAAGCGGCTGCGGTTTCGAGAAAAGTGCATTCTCAATCAATGATGGCTCCGTGGACAAAGGAAACGCGATCTATTTGGAACATACCTGGCAAACGTTCCCAGCTGAATTGGTTGAACAAGGACGAAATGTTATAATTTTCAACTCACCTTCCGGTCCCTCGGGAAAATATCGGATCATTCTTTCGTTGAACGGACTCATACTGCCCCAGGAGAAAATGTGCAAAGGACAAGGATGCTATATTTGGTTCGATGACCGGATAACACCAACAATATCGTCGGTCAATGTGCACTATCTCAGCCCGGATGATTTAATTACTCTCTTTGGAAAAATGTTTCCATTCAAAGCTGAACCGCATATACGAATTACCATTGGAAACAACGATTGTACAGTGGTGTCTTCAAAAGTGTTGGTTGCTGCGAATAACACCATGGAATTGGGTTTTGGTAGAATGGTGTGCACTGCCAATGACATCGCTATTGGTCATCACAACCTCTCGTTTGTGCGGCGATCTCCATACGGCAGGAGTGCCATTGAACTCAGTGTCTTTCGAGTTGGAAGACTCGATCAACTTTTCATGTTGCAGAGTTACTCGATGATATCTTCGGTGACCCCACAAAGTTCCTTGAATGGGGGTGCAGAGATCTGGATAAATGGAAGCAAGCTTTCCGGTGCAATATCTACAGAAATCTACGTTGGATCTGAACGGTGCGTACCCATTGAGGTGAAACCATCATTTATCCGTTGCCGACTGCCGAGGATCGAACGTGTATCGCACACAGGACTTTACGCAGGTAATCGAGGTGTCACTCTGCGTCTGAGCAGCGTACCAGCAGATCACCTCACAATCGGGAAGGCTTCTAACACTGTCATAATTGTTCACGAGCCCCAATTTACGTTTCCCGGTGGAAATGTAAAATTGAAGGAGATCCAAATGGAAACTGTTTTCGTCGCACCCAGAAACTCCAGATACCAATTTGTGGTTCGCGGAGTTAAAAATTTCAGCCTATCTGGAGGTCTTTTCGGGAAACCTGAGAAATCACTACTCAATTCAACACCAGACACCGAAATCATCAAACTACGGAAAGATGAGTTATTCCATCTTAAATTGGACGCCGACGCACAAGCTGAAACTGCATTGTGTGTCCGTATCTTTAACACATCCATTCTCCCAACCCAAATTCCTCATTCTGTACCGACTAAACAAAGAATTTACTTTAGGACACCCTCTCGGTCTGAGATTCAGGAAATCGACAACTTCAATCTTGTTGGTAAAATATACAAAGGTTTAGGCGAAAGGCAGACAATTCAATTTACCCGAAACCTTGGTCCATTCCTCATCTGCTTGTTTGGCGCGTGCAGCACCCGGTTGAACTCTTACAACATCAGTGCTGAAGACATCAAAACCGCCGTGGATCAGCTTTTGTTCACAACGCAAACAAACATTTTCCTGTTTGACCCCGCATCTGATCCGATCCGAGTATCTATCGAATTTCCAAGTGATTTTGGTGAAATTCCACCAACTGAAATTCGCCCATTAAAGCCTAATGGAGGTAACTGGACAATCGATAAAATTCAAATTGGAGTGCCCGGTTTGAATGGACAAATCAGGCCATCCTATGTGGGTCGTCCATCTCCGGTGGTGTATAACTTCCATTCCAGTATAGATGAGATCAAGGAATCTTACAGTAAACTGGGTCAAAGTCTTTGCCCAGTAAGGCTTATCAATCCGCAACATATAAAAGCCGCTGTTCTATTAGATTTCGAAAATCCACAACAGCAACATGTTTCCAGCAAGGAGGCGTTCTGTGGTTCCCACAGTGCACGCAATCCAAATGGAATTACCTTTGCCATGGCGATTGATTTGATTAAATATCCACACCTGTGCTATGCGTACAAAGGAAAGGTTTCTGGGGCCGTTGAATTTAACTATACAGCACTCAACAACAAAGCAAAATCGGTGAATGGAGTACGCAAGGAGGAAAAGTTGTTGATCAAATTGGATGGACTAAGATGGTATTACACATGTCACAATGTGTTAGATCTGGTGCAGACCGTTTTGCCGAAAGATTTCCAGAGGGTCTCGCTGCTCGGATTTCGCATTGAGATGAAACACGTTTTCTGGCAAGCAATGTGTGATATATTTGTGGACACAATTTCAATGTCCGATCAACCGATGGATACACATCCCGAAGATGTGGAAACCTGGCCCAGATTTCCGGTGCAGAAATTCGACAAGGTCACGGTGAAGCCAGACCAACTGGATCCTAGCAAGTTTACCGTGGAAATTCAATCTTACAATTGTGTTACCAACTACACGTTGTTTGGAATCGCCGGTGTAAAGAGTATGAACGAAGTCGATACCGATGAGGAAAAACAAATTAGGAATAACGACTGGCCCCAAAATTCATTCATGAAGGTTAAACGAATTCAAGAGGCTTCCGGAGATCGCATATCAGGAACGGTACAGTTGGCCTTTAAAAGTATTCCCTTTCCGCCTATTCCTGTGGACCACTACAGCGAAGAGCTGATTCAACGTGTTCTCAGCACTCATCCGCTGCTAGGTCAAGTTCGGGTGCGCACGCGAAATGATTGCTCGACAATTATCTACGACATCGAGTTTATATCTCTGCCTGGAAGTCAGCCTCTGATTGAGGTTGTCAGTCGGAGTGAATTATCAAATCCGGAGACGAATGTGAAGGTGGAACTTTTGAATGACGGGCATCTGATGCTTTGCCCCATTCCCGGAGATATGTTGGCCACCGTGGAGTCATCTCCTCAGGTTCGCCTCTATGTGGATAACATTCCTGCGAAATGTAAATGGACATGCACGCATGGGTTTAGCGTAACAAGGACCCCTAATGTCACGTTGCACAAAGTTGATCATGAAGACGGACGATTGAGGCTGACCGTACACGGGACAGGTATTGATTCACTTGTGCCCGAGAACAATGAATTGCACATGTATGCCGGAGACACGGAAGTGAACACCCTCGTCGCTCGGACATCCTCAAATAAATCCGCAATGTTTTTCAATATTCCCATTGTCAATGTTCCGGCCGGTGTATTCCGATTCAGACTGTACGTTCGCTCGCTCGGGTTTGGACAACCCGATTTTCAAGTCAATCTTGGTCAAGAATATGCGGGAAGTACCATGTTTGAACCAACAGTTGGTGGACTTGCAGGTGGCACAATGCTTAGCATACATGGATCTCGATTCTCTCGGCCAATTAACGTGACCATTGGTGAACGACCGTGTATAATCTCTTCTGTCGAAAACAATTTGATTCGATGCAGGACGCCTAGCAGTACAAAGGAAGGCTCGGTCGCTCTGACAATTTATCAAAATGAAGTTATAATGACTCACGATCAGTCTTTTAGCTACGACGCGAAACTCACCCCGTTGGTATTCAACATCACACCACACAGCAAACTTCCATTGAAGGGTCAAATACCGTTAGAAATTCTCGGATCCGGTTTCACCCAACAAACCACTGTGATGGTCGGTGAGGTGCTTGTAACGAACTTCACCATACTGCAGACTGACCGTATTGTATTTCCAGCCCCTGTACAAAATGTTCCTGGAATAAAGACTATTGCAGTATATTCCGATCCAAAAGGATTAGCAGAACCCAGTAAATATGTGGAATACGACTACTCTGTGAGTGGTTTGTCTGTTGATGCTGGAAGTTGGATGGGTGGACAAACAGTTATTCTGACAGGGATAAACTTGGAAAGCACCACCAGAGTGTGGTTTGAAACCTTCTCCGAGTCGAACGTTTACTGTCACGATCGTGATAGTCGAGACTGCATCATCACGGACATTAATGCTACGGAAATCGCATGCGTGACGCAATCGATGGCTCGAGAACATATGGTGAATAATTCAGGAACGGATCATGTTCGAGGACCTGGCTATCGTTGGGAACCGGGCATGCTTGAAATTATACAAGGTGACACTGTTACATGGAACTGGAAAGCACCAGCAGACCGCGGACCATTGCTCAGTGTGTTCGAAGTCAGTGGTTTGGATAATCTGTTTCCCATTGAGAGTTCCATCAAAGTTCGACCAACAGCAAATGGTCACTTTACACGAAAGTTCACGGAACCCGGTTATTTCTACTACGCCTCGTCCGATGCATTTCCCATGGTTGGCGTAATTCACGTAAACCCGCTGGGTGACTGCTTGACCCGCGTTCGAGTGAAACAAGGTGAATACGAAGCAAGCTACACCAATGCCAAAGTTACTCCCAACTTTGTGATCCGGCATAACTGTTCCGGATTACTTCCATGCAACGCCTTTTACGAGCCCAGAGCAAAGATCAGTTTCTGGTATTTATTTGCGTTTCGAGGTTGCCTAACGCCGCAGATCCACGGCATCACGGGATCCATGACAACGGAAATTGTACTTCACACTGACGGACTTCAGTCCTGCCGCAGCGAGTTGCAAATTCAACGGGATCGTATAAACTGTATTCCGGAAAATCAGCTGATTTCCGCCGATCCCAATCTGCTCACTTGCAATATTCCCGCACAAATTGTCTCTCAGGATAATTTTTCTATTTTGAACGCATCGATGCTTCACATTACCCATAGCCAGTTAGGCAACGTTATGTTTATCGGCGAGATAGACCATCGGAGACTAGAAAACAGGTTACTTCCACGAATATATCCATCCAAATCCCCGGGGGTAAATCAAGGTAGTTTGTTTGGCGGTGGACTGATTCGTATCACCGGGTCGGGATTTGATGCCGCTCATGCAGAAAACCATCGCGTTTGTTTCAACCGTACCAATTATGCGTGTCTGATTACAGATGTCCTATCTGAAGAGATTACATGTCGTTTGTCTCCGATTGAATGGGATTCACACAATGCGGAGTTAGCCGTACATTTGCCCTATACGGTCCAAATTAGACAAGGTGGGGGTGATATGTGGATTTCAGCTCCCTGTATTCAAAAGGATCAATGTTACTACACTATGAACCAATCTATTACACCGTACATCAACTCAGTCTTACCACATACTGTTCTAGGATTGGATGTGCTTCAAATCACTGGCACTTTACTGATTGTCGACGAGAATGATTATAATAGCACAGAGATTCGCGTCGGTTCAACAGGTTGTTTGTTAGTGTCATTTATATTGCTGCCGCAAACTATACTTTGCCGACTGATAAAGCACTTACCGTACGGGAAGCATCGTCTATATTATCTGACAACCCCACGTGGATATGCTTTTGTACCGAAATCTTTGCACATCACCAGTGGGACTGCAGTCGATACGATCGAACCAGCAAAAGTAGCTTGGGGAACCGTGACTCGAATCCACTTAACTGGAAATGGGCTAGATGCACCGGGACTAAGCATCGACATAGGTTTGCTCAGATGCGTTCAAAACGAAAAACCAGCTACTTCGGTGGAACTGTTTTGCACTTTGTACGCAACGGCGGATTGGTTGGAAGATACGGTGAATCCGGCCGACCTATTACTGCAATGGGAAGGTGATGGATCGTTACTAGTAAGAAAAGCTTTGACCTTTCTGCCACCTGAAAATACAAGCATCGTAGAACAACTATGCCCGCAAAATCACAGATGGGAACCGGATTCCAGGAAATGTCTTCCAAAATCACAAATGCTTTTGCAAAAACAATTCAATGACCCTTTCAGTACCAGAGCACATGAAACGACCTCAATTTCGGACCGGCAATTACAACAACCGTTTCAGAAAAAGGCATTGTTTACAGTGCAGAACATATTCCCGGAAAGCGGAAGCTTATATGGTGGACAAATTTTTAATGTAACCGGGTCAGGGATTCCTTTTGGCCAAATCGAAGTACTGATCTGTGGACGTCCGTGCACGAATCTGCATGCTACAAGCGTATCCCTCTCGTGTGAAACTCCGGCTCAAGATTCCGCTACTGATCTGATGTGTGACGTTGAATTTAAGGCGAACGGTGAATCGCTGGTAAAGAACAGCTCATTCAGCTATCTGGTCAAGGAATCTCCAGTAATTCTCGACGTAGTGCCACGAAGCGGTGGAACTCGTGGTCACACTCTGCTCACTCTACATGGAAAAAACCTTCCCTCAATCGGTGTCATTGACATCACAGTCGGTACTGAGCGTTGCAAAACCAGTTTCCTGAATGATTCGGTGATCACATGCATTACTGCCAAGCACTGGCCTCCCGAGGAGTTGCCCATCACAGTCAAGACGTCCATCCTAGGTTTCGCAAAATGTGAGTTTACATTTCACTACATCGATCGATGGTCCAATCCGACAACGTGGGGCAACTACTTACACATTCCACGTAAAGGTGATATGGTCACAATCAGCAGCGGGGATATCGTTCTGTTGGATGTGGATACACCGGATTTGTTCATGTTGTTAATTAATGGCGGCGTACTACGGTTTGATCGAACAAAAGATGTTGAACTATCTGCCAAATATATTCTGATTATCAATAATGGATCGCTAGAGATTGGTTTGCCAGACCAACCATACACTAAAACAGCTACAATTACTCTACACGGTCACGTGAAGGACAAAGAATTGCCACTTTATGGTACAAAAGTGTTGGCATTGCGAAGTGGTAGGATCACGATACATGGCAGTCGTCCCTCGCCTGTGTGGACTAGGCTCGCAAAGTCAGTGGCAGCGGGTGCAAAAACTATCACGCTAGTAGAACCGGTTGCATGGACACCAGGCTCTCAAATTGTGCTCACTAGTACTTCAAGACATAGGGAAGATGAAGTTCATGAGATTGAATCTGTAAATGAAAACCAAACAATCGTAACACTGAAGGAAGAGATACGATTTGGAAAAGTGGCCAGTCGCATCCAGGGCCCTGGAGGCAAAGATATTCTACTGTCTGCCGAAGTTGGACTTTTAACCAGCAATGTACGCATTCGAGGGCGTCTGGAAAAAATGGGGACGGAAAATACACCAGTCTGCACCGCGGTGGTGAATGACGGGTATGGCATGTGGTCCACATGTGATGTGGATCAAAAGAACCAGGTCTCAGTTCAGAACCGATTCGGTGGACATATATTTATTGACGGATCCGGTAACGACACGGACGTGACGGTTGTGCAACTGGAGAATGTGGAATTGTACAATTTAGGACAAGCTTTTCGCCCTGCACGTCATCCGATGTACTTTCACATGGCGGAAAACATGAATGGGTCTTACATTCGTCGCTGCTCAGTCCATCATTCGTTCAATCGGGGCCTAGTGTTGCGCAATACGCAGCAAATGGAAATCGAAAATAACGTAATCTACGGAATTGAGGGATCGGGCCTGCATTTGTCTGATGGCGTCGAATTGCAGAACGTGATCACAAATAACCTAGTCGCAAGCATTCGAGCAACCATAACGCTGGCCGAGGCTGATATGAACCCGGCTACATTTTGGATCGCAAATCCGGACAATATCATTCAAGGAAATGTAGCCGCCGGTGGAGCAGATGTGGGATTTTTCTATAATCTGCCCGAACAGCCAAATGACCTCTCGTCAGAACTCGAAACAAATTCTCAGCTCAGTCTGATGGGTTGTTTCGAAAACAACGTGGTTCACGGTCACAATAGGCACGCCCTTCTGATTTCCGAGGCGTTCTATCCCACCCGCCATGGCAGGTGTATGTCCGAAGCACGGAGTCGTGCTTCATTCTCAGGTCTGGTGGCTTGGAATAACGGGTGGGGTGCGTTCTGTGGGAAATGTGAATCCGTGGAGTTTCTCAACATGACCTTGGTTAACATACAAAATGCCGCCATGCATATGGAAATGACGTATCTTCCAGAGGACAATATGGATGAAGGGCCAGTATATCGACAATCTTTCATAGTGGGTCATGATCTGGAATTACAACCGACCTTGGGAAAGTGCAGCGGAAGTGGAGTAATTTTGCCCTTCACATCTGTACTGTTGATTACGGAACTGACTTTCCGCGAGTTCAATGACCCTGGATGTGCGGCTATTCGAGGACCAGTGCATGAACCAAACCCGTGTATCGAATACTGTCTGGGTCACGAGTATGCCCTCAGTAATATAGTATGGATCAATACCACCAATCGTGTCCAGTTCGATCATCCGGCACATTTCGTAATCCGTGATGTCGACGGCTCCGTCTGTGCTGACCTACCTAATGTTCCACTACTTCCAGGTGCACTGATTGTCGCCGCGAGCCCGCAATGGCCGAAAGATCAATGTGGTCCAGACATAGCCGGGGATTTGGGGTCAACGTTTTCGAGAGGAAAATTACCAGGGATTCGCTGTCTGCCTGATGTCATGGTTATTCGAGTAAAATTTTATTTGCAACCGCAACAGGCTGTTAGGCATCTGCATGTGTCCATACTGGGTGAAGAAGCTGCTATGGTCGAACGAATTGACGAATATATTTATCCAAATATCCAGGACTGGCTCGTACTGTTGGCTGCAAACCGCACCTATGTCATCAATTGGACTCCGACAGTCACCAGTAACTTCAGCTACACGGCCGATTTTACGACACTCTGGCGCGCTAGTTACGTTATCATTCGCCATAACAACATTACCTCAAAACCGGACGGCATCAAACTGTTGGAAACTGACGAATATCACGAGGTCTCTACTATCCCAATTGATGTCAGCTTGAGCGAAAACGGGTCGTTATTCTACAATGAGTCTGGTCAATACATTGAATATATTCTTCGGCTAGGCTCATATCTCGAGGAATCGGTTACTGTCGATTTTGATATGTATCATTGCGCACAGCCCGGTTGTGTTTGGTCCGAAGTGAGGGCGCCCAAATTAACAATACTCGAAACATCAGTGCTTTACTGGTCAGAAAGTGAGAACTGGAATCAGGTGGTGATGGATCAACCAAAGGCAAACGGAGGCTCGTTCATCATTCCAAAACATGTTCACCTGATCATGGACAGAAATATCACATTGCAATCAGACACCGTGCTTATCGAAGGCACCTTGGAATTCCAGTCGGGTCAACCTCATGATCCGAGGCAGTACGAAATCGCATTCAAACAAATGTTGATCAATGGTGGACAGATGATAGCAGGGAAAGGAGATTTTGAACCGCTTACGGATGCCACGCTCACTTTGCGTTTGATTGGTCAGACTAACGACCGAGATGGATTCGCCAACATTTCAGGGCCGTGGATTGGTTCGAATACTTTGGCCGTGTTTGGTCATGCGAATTTGTTCGCCCAACGGCGCTATCCATCCTGGACGGTACTGGCCAAGTCCGCCGAGAAGGGTTCAAACCAACTGCACCTCAGGGATGAGTTGGACAACTGGAAACCCGGGGATACGATCGTGATTGCCACAACAAGCAAAAATTATCTTCAATCTGAAGTACGAAATATTTTGTTCATTTCTACCGATCGGCACTTGATCACAATTGATACGCCACTGAATTTTACCCATGTGGCCTACAATGAAACCTACGGTGATCATCTATTTCATACCGGCGCCGAAGTTGGGATATTGAATTCGAACATTATCATTACCTCTGGTGTTGACTCCGTTGAGCAGAGTCACGCTGGACGTGTGCTCATTTACGCACCGGATAGCGATTTGGGTGGCCCGTTCAACTTCAGAATGAGTGGTGTTTCATTTCATAACATGGGACGTGGTTATCCAAACGCCGGAGTCGAATTTGTCAACACTGGGTCACTCACCTACGACAGTTATCTTATTGGTTGCGTATTTCGGGACTCCCGTGGGACAGTACTCAGTACGCAAGGAACGAATGAGTTGCGTTTGGCGGACAATGTGATTTATAACACAACAGGACAAGCATTAGTTCTCCGTGGAAACGACCACATCGTGACAGGCAATCTGATCATCGAGACACATTGTGCCCATTCGTCTGCTGTGGATTTCGATGAAGAGCATGGAGTGGTGGATATCATAGAAACGTCACGACTGTCCTGGGAAAACAACGCAGTAGCGGGGGCATCGTGTATCGGTGTGAAAACACGTAATATCAGATGCGAAGACAACAATTTGGGAAACGTGAAGGACACAGTGATTCATTCCTCCCCGGTTGGAATTTTGATCATCAAATCCAAATGCATTTCTGCAAATCTTCGAAACATAAAAATTTATTCAACTAGTGGCATAGCAATGTGTTGGCTGAAAACCCCCATAATCCAGGCTATCGGCATACAATTGGTGGATAACGTCGTAGGATTTTATCCTCTATTAGAGCAAACACACCATTTTCCAACCAATCGGCTGCCGAGTTTGTTAAATATTAGCCACTGTTTAGTGGTTGGTCGGAGTGGGCGACAGGACTGCGACGATGCAGCTGCTTCGGTAGACGGCAAGTGGAAAAATCAGTACATGACGAAACAACTAGTGAATCCGTATGACGGACATGTTGGCATGTTTGTCAGCCAATTTATCGATCTGGTAATTATGGAAACAATTTCGTGGGTTAGTTTATGGAAATTGAACGGCGCTACTTTCGAATCAAACACATTCGTCAATTTTGATGCAATCTGTCCAAATCGTACGGATATTCTCATTTCCTCGGACGTCACCTTCACACATAGCATTCAAACAGCCTTCTTTGTGCGCAGTTCCATCATCAACGTCTCGAAACAGCATATAATTCGATACCGATTGCCATCGTTAGAAAATGAAGCAACTCTTTGCGGGGATATGGAGTGTGACAGTCATAAGAAGGTTCTGGTTATAGACGCGGACGGTGGCTTGTTTGGTGAGCCTCGCACTGTGATACCCATTTCCGAATGGCAATATGATCGTGACAACCGGTATGGTGTGAGCGACCACCGGATTCCTGAACGGATGCTAATCTCGCCGAACGGGACAAAGCGAAATGTGCAGGAACAGTGGCCGTTAAAAGGTGTAATTCGGGATCACTCTTGCCACATGGACTCGTTGATGAACGCTTACTCGTGTAACAATGGAATGACTCTGCGTTTGCTAATCATTCAACCGATCAACATTGACCCCATTTTCAGACGTTTGGGACCTGCCACAATCACAACGGATTCGCTGACCAACAACACCTTGGACATAATCAACGGATTGTTCATGTGTTTTGGTCCAGACTGCACCAGATCAATAGAAATTTTTCCAGTAATCGTAGCCGTGAATCAAAGTTTCATGGTGTACTTCACAAAAACTAATCCAGATAAATTACATTTCCAACTGATTTTGGCCCCGTCTGACTATCGCGTCCGTGTCGCGGTTGACTATCGATCAGCACCTCGATTGGATGTCTACGTTGACGGTGTATATCGTGTGCCTGAGAATGGTCTAATGGATGTAATGGGTCAAGTCCATATTATAGACAATCAATACATAGGAAGCCACATACCAGATGTGAGCACGCATTCTATTGGAGCGAACATTTATGATCCCACAGAGCAACTGTTGTACGTGATTCTCGGGAGTTATCACGCGATCGTAATACATGCCACATCCTTCCTCAAACTGACACTAACCCTGAAACTCCAGGAAATCGATAAATTTTACACCGAGTCTGTGAGGGAAAGATTGGCCCTATTCCTCGGGATATCTGAAGGCCAGATGATCGTATCCCAACCAATACCAGAAGCTACAGATAATCCACATGGCCGTATTGCCCGTTCGACTCCGACTGCTTTGCAAATGGACATTCAAATAGTTCAGCCACCGCAAGGCATTTTGACCAACACAACAACCCCGCTGGATTTCAAACAAATTCGGAATAAATTAGCTCACAGTTTCGAAACAAAAGAATTGAATCAAGTGCTGAATGCATCTGTACTTGAACTTCACTCGCAACTTAAACTGTCCGAGTCAGAAGCCAGAGGATGGAATCGTACAGAAGACCAAAAGCCAAAGGACTCACCATCAACGCAACAACAAGAAGAAAACACGCAAGATTCTCAAACAGAAGACAAGTATCACATGAGCATTGATACAGATGAAACTGTGTACGAACGTTTTGCTTTCAATTTAAAGGTCACTATTGCTGAAGCTGAGGGAAACAAGAATCGCCTCCGCAGAACCGAAGGCAGATGTTGGACAGTAGCAATTCGCAAAGTGGATCCTGCCGATGCAATTGTTACTCGGTTAGACGTTCAACGCATGCTGTCCGATTCAGGTTCGGTGGAATGGACAAACCTCGTCGCACTCAAATCCGGTGACATTGGTTTCACGGCTGAAGCAAAATCGTGCGATGACCGGGAAACGTTACAAGCGAAAAAACACATTCACGTGCGTCCCGTTCAGTTCAAACTTAGAATGACCGTAACTGATCAAGATAACAAAAGTGGTAAAGTTCAATCAACAGACAGTAAAAGAAAAATGAAATTCCTATTGGAGGTCCTAAATGCGGAGACTGAGCAATTGGTGAACGTCAACGAAATGCCGAATCAATACTGGACCATAGAAAGTTATCAATGTGAAGAATTTGGAGTCAGTTCAAACCCCATCGTTTCATATCCGCACATGTTCACCCAAGGTCTTCTACATCCCTCGTTTTCTTACGAATTAAACCCGGCTGATTCGACATATCCATGCTTTTCAGCATATCTATATTGGACGCAAATTGACACGACTCTGCTGATTAGTTTGTTCAATCTGAATGTTACAACTGTGCGGTTCCTGGATAATAAGTATCCATTTAAAAAACAGGGGACATTTGCCATACAAAACACGGAAGGAAAATTGGATGGAGCTGAGAACGAAATTATGCAATCCATTAGTTCAACATTTATCCAGAACTATCCGTTTGCACGAATTGGCGCGTCTCAAGTGAACACAAGTTCCACGTCTGCTGCTGTTCAATTTACAATTACTGGCCAAACAATTGGCTCAATACAAGCGATCGTTAATGAATTGCAAAAGGACATTAATGGAGGCCATTTGCAAATTACTATTGGTAACAAGAAATATGCAATCGATCCAAAATCTCTGAAATTCGAGTCCATTGAAGTGCTCGAGATATTGAATCCTGTCAGTGATCGTACGAAATCGGGTACTGTGAAAACGGAGCCGCTACAAACAACCGAATCGAAACAGAATCCAGTCGTTTCGAATGAACCGTCGGACAGCCATACCTCGAAAACCTGTTCCAACACTCAGTCCAGGATGACTCTGTTCTACCTACAGATGGTAATAATCTTTATCCGTCAAGGTCAACTTTAAACTAATCAAATAACAAAGATGACATTGGCTCATTCAAAATGTTCCTTTCTGTCTGTCATTTTCCCTCACCTTTTCACTAAAAAGTATACATTAACTTCCGATATTATTGACATTTGATTAATAGTGTTTTTTTCTTGTTAGCCTGCTCACGATCAATTTATCTTGTCATTTTTCACAATGATTCGTTGTCTGACTTTCGCTCTATCCATTTTTCATTCGGCAGTGAGATCTATTTCCCATTCATCTTCTGTGTCATCAGCATGTGTTAGCTCATTATCAAAAATAAACATCATCGTTTCAATATACTTTTTCCCTATCTGTAATACAACCATTTGTATTGCTTTTGCAACTGAATAAAACAGTCTTACATTAAAAAAAAAAAAAAAAAAAAAAA	XLLFNYSIYLNTVSKPVSERLLDFKAELIMFSWLNHLGWSGTVGMLFVLFRLVLGQNDIQCPRVARINVNVIGAAGQVPIKLSGCGFEKSAFSINDGSVDKGNAIYLEHTWQTFPAELVEQGRNVIIFNSPSGPSGKYRIILSLNGLILPQEKMCKGQGCYIWFDDRITPTISSVNVHYLSPDDLITLFGKMFPFKAEPHIRITIGNNDCTVVSSKVLVAANNTMELGFGRMVCTANDIAIGHHNLSFVRRSPYGRSAIELSVFRVGRLDQLFMLQSYSMISSVTPQSSLNGGAEIWINGSKLSGAISTEIYVGSERCVPIEVKPSFIRCRLPRIERVSHTGLYAGNRGVTLRLSSVPADHLTIGKASNTVIIVHEPQFTFPGGNVKLKEIQMETVFVAPRNSRYQFVVRGVKNFSLSGGLFGKPEKSLLNSTPDTEIIKLRKDELFHLKLDADAQAETALCVRIFNTSILPTQIPHSVPTKQRIYFRTPSRSEIQEIDNFNLVGKIYKGLGERQTIQFTRNLGPFLICLFGACSTRLNSYNISAEDIKTAVDQLLFTTQTNIFLFDPASDPIRVSIEFPSDFGEIPPTEIRPLKPNGGNWTIDKIQIGVPGLNGQIRPSYVGRPSPVVYNFHSSIDEIKESYSKLGQSLCPVRLINPQHIKAAVLLDFENPQQQHVSSKEAFCGSHSARNPNGITFAMAIDLIKYPHLCYAYKGKVSGAVEFNYTALNNKAKSVNGVRKEEKLLIKLDGLRWYYTCHNVLDLVQTVLPKDFQRVSLLGFRIEMKHVFWQAMCDIFVDTISMSDQPMDTHPEDVETWPRFPVQKFDKVTVKPDQLDPSKFTVEIQSYNCVTNYTLFGIAGVKSMNEVDTDEEKQIRNNDWPQNSFMKVKRIQEASGDRISGTVQLAFKSIPFPPIPVDHYSEELIQRVLSTHPLLGQVRVRTRNDCSTIIYDIEFISLPGSQPLIEVVSRSELSNPETNVKVELLNDGHLMLCPIPGDMLATVESSPQVRLYVDNIPAKCKWTCTHGFSVTRTPNVTLHKVDHEDGRLRLTVHGTGIDSLVPENNELHMYAGDTEVNTLVARTSSNKSAMFFNIPIVNVPAGVFRFRLYVRSLGFGQPDFQVNLGQEYAGSTMFEPTVGGLAGGTMLSIHGSRFSRPINVTIGERPCIISSVENNLIRCRTPSSTKEGSVALTIYQNEVIMTHDQSFSYDAKLTPLVFNITPHSKLPLKGQIPLEILGSGFTQQTTVMVGEVLVTNFTILQTDRIVFPAPVQNVPGIKTIAVYSDPKGLAEPSKYVEYDYSVSGLSVDAGSWMGGQTVILTGINLESTTRVWFETFSESNVYCHDRDSRDCIITDINATEIACVTQSMAREHMVNNSGTDHVRGPGYRWEPGMLEIIQGDTVTWNWKAPADRGPLLSVFEVSGLDNLFPIESSIKVRPTANGHFTRKFTEPGYFYYASSDAFPMVGVIHVNPLGDCLTRVRVKQGEYEASYTNAKVTPNFVIRHNCSGLLPCNAFYEPRAKISFWYLFAFRGCLTPQIHGITGSMTTEIVLHTDGLQSCRSELQIQRDRINCIPENQLISADPNLLTCNIPAQIVSQDNFSILNASMLHITHSQLGNVMFIGEIDHRRLENRLLPRIYPSKSPGVNQGSLFGGGLIRITGSGFDAAHAENHRVCFNRTNYACLITDVLSEEITCRLSPIEWDSHNAELAVHLPYTVQIRQGGGDMWISAPCIQKDQCYYTMNQSITPYINSVLPHTVLGLDVLQITGTLLIVDENDYNSTEIRVGSTGCLLVSFILLPQTILCRLIKHLPYGKHRLYYLTTPRGYAFVPKSLHITSGTAVDTIEPAKVAWGTVTRIHLTGNGLDAPGLSIDIGLLRCVQNEKPATSVELFCTLYATADWLEDTVNPADLLLQWEGDGSLLVRKALTFLPPENTSIVEQLCPQNHRWEPDSRKCLPKSQMLLQKQFNDPFSTRAHETTSISDRQLQQPFQKKALFTVQNIFPESGSLYGGQIFNVTGSGIPFGQIEVLICGRPCTNLHATSVSLSCETPAQDSATDLMCDVEFKANGESLVKNSSFSYLVKESPVILDVVPRSGGTRGHTLLTLHGKNLPSIGVIDITVGTERCKTSFLNDSVITCITAKHWPPEELPITVKTSILGFAKCEFTFHYIDRWSNPTTWGNYLHIPRKGDMVTISSGDIVLLDVDTPDLFMLLINGGVLRFDRTKDVELSAKYILIINNGSLEIGLPDQPYTKTATITLHGHVKDKELPLYGTKVLALRSGRITIHGSRPSPVWTRLAKSVAAGAKTITLVEPVAWTPGSQIVLTSTSRHREDEVHEIESVNENQTIVTLKEEIRFGKVASRIQGPGGKDILLSAEVGLLTSNVRIRGRLEKMGTENTPVCTAVVNDGYGMWSTCDVDQKNQVSVQNRFGGHIFIDGSGNDTDVTVVQLENVELYNLGQAFRPARHPMYFHMAENMNGSYIRRCSVHHSFNRGLVLRNTQQMEIENNVIYGIEGSGLHLSDGVELQNVITNNLVASIRATITLAEADMNPATFWIANPDNIIQGNVAAGGADVGFFYNLPEQPNDLSSELETNSQLSLMGCFENNVVHGHNRHALLISEAFYPTRHGRCMSEARSRASFSGLVAWNNGWGAFCGKCESVEFLNMTLVNIQNAAMHMEMTYLPEDNMDEGPVYRQSFIVGHDLELQPTLGKCSGSGVILPFTSVLLITELTFREFNDPGCAAIRGPVHEPNPCIEYCLGHEYALSNIVWINTTNRVQFDHPAHFVIRDVDGSVCADLPNVPLLPGALIVAASPQWPKDQCGPDIAGDLGSTFSRGKLPGIRCLPDVMVIRVKFYLQPQQAVRHLHVSILGEEAAMVERIDEYIYPNIQDWLVLLAANRTYVINWTPTVTSNFSYTADFTTLWRASYVIIRHNNITSKPDGIKLLETDEYHEVSTIPIDVSLSENGSLFYNESGQYIEYILRLGSYLEESVTVDFDMYHCAQPGCVWSEVRAPKLTILETSVLYWSESENWNQVVMDQPKANGGSFIIPKHVHLIMDRNITLQSDTVLIEGTLEFQSGQPHDPRQYEIAFKQMLINGGQMIAGKGDFEPLTDATLTLRLIGQTNDRDGFANISGPWIGSNTLAVFGHANLFAQRRYPSWTVLAKSAEKGSNQLHLRDELDNWKPGDTIVIATTSKNYLQSEVRNILFISTDRHLITIDTPLNFTHVAYNETYGDHLFHTGAEVGILNSNIIITSGVDSVEQSHAGRVLIYAPDSDLGGPFNFRMSGVSFHNMGRGYPNAGVEFVNTGSLTYDSYLIGCVFRDSRGTVLSTQGTNELRLADNVIYNTTGQALVLRGNDHIVTGNLIIETHCAHSSAVDFDEEHGVVDIIETSRLSWENNAVAGASCIGVKTRNIRCEDNNLGNVKDTVIHSSPVGILIIKSKCISANLRNIKIYSTSGIAMCWLKTPIIQAIGIQLVDNVVGFYPLLEQTHHFPTNRLPSLLNISHCLVVGRSGRQDCDDAAASVDGKWKNQYMTKQLVNPYDGHVGMFVSQFIDLVIMETISWVSLWKLNGATFESNTFVNFDAICPNRTDILISSDVTFTHSIQTAFFVRSSIINVSKQHIIRYRLPSLENEATLCGDMECDSHKKVLVIDADGGLFGEPRTVIPISEWQYDRDNRYGVSDHRIPERMLISPNGTKRNVQEQWPLKGVIRDHSCHMDSLMNAYSCNNGMTLRLLIIQPINIDPIFRRLGPATITTDSLTNNTLDIINGLFMCFGPDCTRSIEIFPVIVAVNQSFMVYFTKTNPDKLHFQLILAPSDYRVRVAVDYRSAPRLDVYVDGVYRVPENGLMDVMGQVHIIDNQYIGSHIPDVSTHSIGANIYDPTEQLLYVILGSYHAIVIHATSFLKLTLTLKLQEIDKFYTESVRERLALFLGISEGQMIVSQPIPEATDNPHGRIARSTPTALQMDIQIVQPPQGILTNTTTPLDFKQIRNKLAHSFETKELNQVLNASVLELHSQLKLSESEARGWNRTEDQKPKDSPSTQQQEENTQDSQTEDKYHMSIDTDETVYERFAFNLKVTIAEAEGNKNRLRRTEGRCWTVAIRKVDPADAIVTRLDVQRMLSDSGSVEWTNLVALKSGDIGFTAEAKSCDDRETLQAKKHIHVRPVQFKLRMTVTDQDNKSGKVQSTDSKRKMKFLLEVLNAETEQLVNVNEMPNQYWTIESYQCEEFGVSSNPIVSYPHMFTQGLLHPSFSYELNPADSTYPCFSAYLYWTQIDTTLLISLFNLNVTTVRFLDNKYPFKKQGTFAIQNTEGKLDGAENEIMQSISSTFIQNYPFARIGASQVNTSSTSAAVQFTITGQTIGSIQAIVNELQKDINGGHLQITIGNKKYAIDPKSLKFESIEVLEILNPVSDRTKSGTVKTEPLQTTESKQNPVVSNEPSDSHTSKTCSNTQSRMTLFYLQMVIIFIRQGQL
sps_tr9365_c0_g1_i1	0.196045	-	hypothetical protein CLF_103557 [Clonorchis sinensis] RJW68396.1 hypothetical protein CSKR_9837s [Clonorchis sinensis]	123/232	-	-	smm:Smp_035040	No hit	-	GO:0046872|metal ion binding	GO:0016021|integral component of membrane	0.0	0.0	6.0	marita-specific	GGATTCGTGAGGACCAGATGAAAATCATTTATTCTCGAGGATTGTTAGCATAATGCGAGTTTGGACCTACTGGGATTCCTGGATTCTATTTATTTTCTGTTTCTTTTGTCCAGGTTTGGTTCATGGTGATTTTCTTCTTCGACCTGTGTTGCAGCGTATCAGACCCGGAAGTGTCATTCATCAAGCATGCAGTACAATCAAGGAGCCAATTTTTATTGAATGGTACCAAAACGAGAAAAAACTTGGGAGTTGTCTTTTTCAAACCAACACTACAAGCAGTACGCTTGGAAAACAAAACTACAAATTGTTTATCGGACGTCATTTGGATCGTTTGGTTTGCCATCTCACTGTTGACAATGTAAACTACGACCAAACTGGTGAGTACAGTTGCCGCACCGTTCATGCAAATTCAGATGGAGAAAAGGCTTCCGCTTTGGTTCTAGTATTTCATCCGATTACTGACGTAAAACTAGAAGTGATAAATGAAACAGTTTTGGCCGTAGACACACAAACGGCAGTAGTTTGTATCGCCCGTGGGGGTCAACCTAACCCCGTTTTGCGTTTGCAGATTGGTGGAGATCCCGTCACAGAAACAACGTTTAATCAACGAAAAGATACTGATGGAGTTTTCATATCTACATTGACGGCAAATTTGATGCTGAGAAACAATCACCATTGGAATTTGCTGACTTGCCACGTGGACATAGGCGTATACAGAAATATTAATCAAACGTTCAAGGTGTTACACCTTCAAGGATATCGTTCACTGGAATAAAACCATTGGAAAGTAGCACAACACTAACGTATACAAAAATGTTTATCAATCCGTGGCAAAAACAAGGTTGAATTTATAGTGTTGCTTAGAGTTTACATTCTTTTTCTTACTCGTTTTATATCTACATATATCTACAGCTGTCAATTTACCATTCAAAAATTTAAAGAAATATTTCTTTTTTGGACGTATATTATTTTTACTATTTGACGTAAAGAATACTTTTGC	MRVWTYWDSWILFIFCFFCPGLVHGDFLLRPVLQRIRPGSVIHQACSTIKEPIFIEWYQNEKKLGSCLFQTNTTSSTLGKQNYKLFIGRHLDRLVCHLTVDNVNYDQTGEYSCRTVHANSDGEKASALVLVFHPITDVKLEVINETVLAVDTQTAVVCIARGGQPNPVLRLQIGGDPVTETTFNQRKDTDGVFISTLTANLMLRNNHHWNLLTCHVDIGVYRNINQTFKVLHLQGYRSLE
sps_tr93650_c0_g1_i1	0.727295	-	Inactive tyrosine-protein kinase 7 [Clonorchis sinensis]	935/1492	psi_tr82488_c0_g1_i1	psi_tr82488_c0_g1_i1	smm:Smp_173380	hsa:5754|PTK7, CCK-4, CCK4|http://www.genome.jp/dbget-bin/www_bget?hsa:5754	GO:0018108|peptidyl-tyrosine phosphorylation	GO:0004713|protein tyrosine kinase activity	GO:0005887|integral component of plasma membrane	12.0	6.0	1.0	rediae-specific	TAATCGTCCATGCGTTGACAAACGCTCTGACCGTAAAAATTTGTGCTGCATGAATTGACGCAGCGGTGCGACGGAAAATTCGCGTGTTTTGTGCACTTACATAACTGGGACAACAACGTCAAGTGTATGATGAAGCTATGCTGTATGGTTTGGATTGATATGCCTATGTTACACTTGGGTTAAAAGCCACCAGTTTGCAAACAATCTGAGCATCTTTTGGCCTTTGAAGCACATCGGTGCATTTCGAATTCGGTTGACTAGATTTGGTGCGCAAATACACCATGCAGATGGAATACACTATGACATTTCGTCTTACAATTCTGTTACTGGTTGCTCACACTTCAAAAAGTTCTGGAGCCTCAAGTGACAGTTTCTACTTCACAGTCAACCCAAACGACCAAGATGTCGAGGAAGGTCAGCCGTTGCGGTTGCGTTGTGCAGTCACACCGTCCAAAGACATCTACTATTCATGGCTTCACAACGGGACTCGAATCAACGTGGAGCGGGAGAATGGACGGCGCTATTTGGAGGTGGATAGCAATCTGCAAATCCTCCATGCTGATCGGGAACTTGATCAGGGCCTGTATCAGTGTCAAGCGCTCAATCGTTCGTCCACTTTTACCACGGCTAGCCAGGAAGCAAAAATCAATATTTATTGGATGGAGCCTGAAGTGCACGTCCGTCTGGTCAAACCAGCTCAATACGAAGATATTCGGTTCGGTCAGGAAGTGGAATTCGCCTGCGAAGCGCAAGCCAATCCGCCCCTGGGGCAGGCCAATATCAAGTGGTATCACAATGGCAATGCCCGCTTACCAAATACGGAATTCCTACGAAATGGCAATCTCCGGATAGCCGTGTTCGGAATCGAACATGTAGGCAGCTATCATTGTCGTGTTGTGCACGCGGCTGGAAAGCTAGATAGCCGACCTCCATATGTGCTTCAACTTGATGAATCGAAACCGCCTCGACTGATCACCTCACTGAAACACGAGGAATTCAGCAAATTCGTGATGCGTGGCCGTTCCGTCGAATTGGCCTGTCCGAAACTGGGCAGCCTTCAAAGGAGTGCTGACGGGATTCCACCCATAACCGTGTGGGGATTCATGCTTAGACTGGGCGAACAACAACAGTCCATATCTGCACTGACAGACGTGCAACTGTTGGATTCCGACACCAAACTGGCAATAAGTAACTTTGATCACCATCACGCGAACTACTACACGTGTGAGACGAGCTGGCCCGGCTCGGCAGAGAAATATGTCTCGCTGTTTCAAGTTGAGATGGCCACACTATACACGCCGAAACGTTCGGATTTCTCGCCGCGTTTGAAAAAGAATCAGCCGTATGTGGTACAAATCGGTGCCGATGCGGAACTCCGTTACTACTCCGATCAGTCGCCGGCCACTTCATTCACCACCGATCACATATCCAATCCTGCTCCAAATATTCAGTGGTATAAAAAAGGTGAGCAGCAACCGATTCCTGTCTGGCCTCATCCTTCCGGTGTCAATGTCGGCCAGCCAAGACCCCGACGCTACGTACTACGCGGTAGACATTTCATAATCTATCGAGTCAACGAGGCCGATTCAGGCTCGTACGAGATGGTGTTGACTAACGTGGCAGGTCGCGTATCGATCACATTCGATTTACTGGTCACATTTCCCCCAGAGTTCTACGACCCACCCACACGTGAAGAGCACTCAGTCGATGAAGACGAATCGGTCACGTTGGATTGCGGAGTTAAACGACGCTCGGTGCCCGGTAGCTTGGTCTATTGGGAGAAGGATGAACGTGTATTGAAGAAGTACACGAATAGCTTGATGCTTTTCGAAAACGATGGCGAGGTGTTACGATTTCCTCATATCAAACCGGAAGATCAGGGTCAATATCAATGTTTTGTACAAACCGACGGCTATGTGGAACGTGCAGCCGGACGTGGACAGAAGCTGATTGTGAAAGGCAAGTTGCAATTTCTACGCGAAATGCGTGAATACTTCTTGGAAGTCAATACCCAAGGTCGAATCCCGTGTAAAGTTCGCGGCTACGGTACCCTCAAGGTCGACTGGTACCGCAAGATGGGACCACGTGAAACCGACTGGAAACCGATTCGGCCACCGAACCAAGTGGAAGGTGGAGTGTTAACCATACACTATGTCCAGAAGGAGGATGCTGGTGATTACGTATGTGTGGCACAATCCACCTATCGGAATGCACGAATCAATATGACCGTACGGGTGATTGTTGGGGAGAAACCGCAAATCTCCCAAATTAGTCCGAACCAGACGGTTCGGGTCGGGATGCAACTGATCTTGAATTGCCACGCATCTGGTGACCCGCCTCCTCAAGTAAGCTGGATCGTGAAGAAAACCGGTTACAAAGTTCCCAGTGTCTACACCCCAGTAGCCGAACCAGCCCCGGGATCGTCTTCCAGTGCCACTGCGTCGGGATCCGGCGATCCACAAACAGCGGGTGATGTGGGTGGTTCTCTGGCCAATCAAGATGAGGGCAGTGTGGCCATACTGGCCGCAGAGCAACCACCGCAACAACCGCCACTCCTCAACCCAGCTACCAACCCGGACACCATGGTTGCTGCTATCGCTCGACAACTGCCGCCGGAAAAAGGTCGTGTTACTGCCTATCAAAACGGAAGCTTGGTTATCAGCCAGGCCTATTTGATCGATCAGGCTGAGTATATTTGTGTGGCTGGAAACAAACATGCCATCAAGACAAGACAAGGCGTTTTCGTTCGCGTTCTGACCCCCGAGGAATACACGCAACTGGGTGAAGTCGGGCCCGGATCCAGCATGATGAAAACCATTCTGACAGTGGTTGGATGTGCAGTGGCCTACTTGGGTCTGATCGTCGGTCTGACGGTGTTCTGTAGCATGCGCATGGTTCGAACCAGACGTAAACGGTCTCGCAAAGCTATGAAATTGCACGAAAACGGTCAGTTGTTGAACACAATCGGCGAGGCAAATGGACCCAACGGCACCACCCAAGGTAGCGCTGGCTGTCCCGGAACTACTTTAGACTCGGGTCTCCTACTGCTTCCCGGTCTAGGTTCAGGAGCAAGTTGTGGCACCGGTGGTGGAAGTGTTTCCTTCAGTCACACAACCCCACACACACAACAACAACAATCTCTGCTAAGCAATGCACCCGGATTACGTAACGGACCCGGGGTCTATATGGATCAGAGTATGATCCCTAATCATCGAACCACCCTTACCCCGCATAGTGCACAGCTACCCCCGCACATGGTTAATGGGCTCGTTCTTCCTGCAGTTCTGTCCCGATCGGACGAAGCAGACCAGGAATGGTGGCCATGGAAACCAGCTAGCCGAGTAGCGGCCTATTATCCACGAGAAGGGAAGTCCGGACACGATACACTGCCCGACCCGACCGGGGATTCCGGGCACGGATACGCTGTGCATCAGATTCCGATGTATAACGGACTCTCTGGTCCCAGTCCCGGGGTCGAGAGTAGTACCATAGCAACCACAGCTTCCGAATCCCAACTGGTGTCCGCTCCACCTCCGACTCCGCTCGATTCACGGTCGCATTTTAGCGGTTTGTCATCCGGAAACTCGACGAGTCTGTACTCGCGATCGTTGCTCAGTGGAGCATCAAATCTGGGCTCTCCGGCCGGAGGTCACAACACTGCAGTGGACCAGTCTCCAACTTATGGAATGACCAACGGTATTCACCCAATCAGTCAGATGGATCGAATGCACTATCCACGATGTGAGCTCAAAGTAGAGGGCATATTGGGTAAAGGCGAATTCGGCGACGTGTTTCTCGCTCGGGCCCGTCACATCCAGGAGGAAGAGACACAATCGTTGGTTTTGGTCAAATCGCTCGCATCACACGAACCGATTCACATCAACGAATTCCACCGTCAGCTGGAATTGTTCGGCAAACTGAATCATGAACACGTAACGCGATTGTTGGGCGTTTGTATGGAACAGGAACCGTTCTATATGCTCCTGGAATATTGTGAATGGGGTGATTTGAAAATGTTCCTACGTCGGATGCGTGAGGACAATGGTCAATCGTTTAAAATCCATTCCCTGTCCGTGGCACAGAAATTGAACATGTGCTACCAACTCTCCTTGGGAATGGAACACTTGGCTCAGATGCGCTGTGTTCACCGAGATCTGGCAGCTCGGAACATTCTACTGACTCAGGATCTAGAGGTGAAGATATCCAGTCTTGGTCTAGCACGAGACGTATACGCCAACGAATACTACCGTCTGCCGAATACGGAACAGCTGATTCCTCTGCGCTGGTTTTCTCCCGAACTTATCTCGGAGGCGGTAAATCAATGCACTCGAGCAAACAGTACGGGATGTGCTGGCGGAGGTTCAGCCGGTGTGACCGGGGGCAATTCAACGCTACCCTACTCAACCCAATCTGACGTGTGGGCATTCGGCGTGCTGATCTGTGAGATCTTCTCTTTGGCTCAATTTCCCATGCCCCGATTGACCGACCAGGACATAATCTACGCAGCCACGCAGACGGTGATGATGCAAGCGAATGGTTCCGGACCGGATGGAAGTCCCAGAGAATCTAGCTCCTTGCGGCCGGACGTGCCAGGTGAAGTACCCACGGAACTTGGTAATCTGTTGTCACGCTGTTGGTCTCCGATGCCTCCTAATCGACCGTCGTTCAGGGACATTACTGCTTTACTGCGTGATCTTAAATCTTAAACGACCCCCGATATGTGCATGTATATATATCACATTAGACCTCGGGAAATGAAGATTTTTTGGATATGCTCATCTTCATTCTCGCCAAGTATCACAAAATGGTGCAAACACGAATGACAACGCCGTTTGGCCACCATTTTAACTATGGGACTTCAGGGTTTATTCTATTCTGTTTTGCAGTTTCCTACTCTTCGCCGTTATCTGTGCTCATCTCTGAAATAATATATTATTGTATTTTATTGTTTAATGACTTTTGGATCATTCTTCACGAGACCTGAAACGCGTATTGTTCCTCTTCCAACCAACTGACTACTTCCCACTCAACTACTGCAGTCAAGTAACCTTCTAGCTTCCCAAGCATTGTATTTGCGTTTAGCACCAGTCACCTTCACAAACATTGTTTTACTTCTTATTCGCAACCCGCCTCCCATTTCATTAGCGTTGAAACGGTCTTTTTAACTAACTGGTTACGCATCCACCTCTTTACCATTATGTGCGCTGATCTATTATTAAATCAGTTTCAACCAACCAGACAATACTTTGAAACCGAACTCTGAACTGACTTCCGGTGCCTCTAGTGAACATTACGTCAGCTGTTTTAACACTTGTGTTTCTCTTTTGTACATAAAATCATTGCAAGCTAGTTTCTTCTCATACCGACTATCTCATTACTGTTGTTTCTTTCGTATCTTCTCTCCCTTCATTTTTTGAAAGAGTCTAATCATGTGTGGTTCTGCAACCCCAAACATCCAACTTACATGTACCACAACTTCGACAGGGATACAGTGTGTACATCTGCTTCATTTGTCCTGCCTCTTGATCTGCAGATCTATCGAGCACTACCTACTTACCAACCTGTTTTCTTGTACATGTGAATTGAGATTACCATCCTCTTCACACGCACAGATCAACACGCGATCTACAGAGTTCTCATTGCTTTTATTCCCTTTCTTCTCAACCTTAACGTTGTAATCTTTCTCCTCCCTATTTTGGTTTCATTCACGGAAACCCAGCCATCTCAATCCCTAACCTTGCCACTCACATCGAACCGCATTGGGCCTATCAATACTCATGTGTCGCACAAGTAGTCATAACCACAAAATTGTAACAGGAATCAAGCCCAGTGACTTTTCACGAAGCGGTCTCAAGGAACGAATGCGGCCTGCATGAAAACCATTGCATTTCAACCAAAAAACCTCAATCTTTCCTAAACCACGGCGCTCGCCAACACTCAGCCAATCACGAATTATGTTTTAGGCCTAATCTCTGCCCTGTTCTTTTTCCCTGTGCTTGTGTGCTTTGCCTCGTGCAATCAATCACACGAAAACACCCGCAGCACTCCACCTTGTTTCTTATCTTACCGAATTTTTACGTGATTCGCTCACATGAATAAATCGCATGATATTCTACACAAAAAAAAAAAAAAA	MQMEYTMTFRLTILLLVAHTSKSSGASSDSFYFTVNPNDQDVEEGQPLRLRCAVTPSKDIYYSWLHNGTRINVERENGRRYLEVDSNLQILHADRELDQGLYQCQALNRSSTFTTASQEAKINIYWMEPEVHVRLVKPAQYEDIRFGQEVEFACEAQANPPLGQANIKWYHNGNARLPNTEFLRNGNLRIAVFGIEHVGSYHCRVVHAAGKLDSRPPYVLQLDESKPPRLITSLKHEEFSKFVMRGRSVELACPKLGSLQRSADGIPPITVWGFMLRLGEQQQSISALTDVQLLDSDTKLAISNFDHHHANYYTCETSWPGSAEKYVSLFQVEMATLYTPKRSDFSPRLKKNQPYVVQIGADAELRYYSDQSPATSFTTDHISNPAPNIQWYKKGEQQPIPVWPHPSGVNVGQPRPRRYVLRGRHFIIYRVNEADSGSYEMVLTNVAGRVSITFDLLVTFPPEFYDPPTREEHSVDEDESVTLDCGVKRRSVPGSLVYWEKDERVLKKYTNSLMLFENDGEVLRFPHIKPEDQGQYQCFVQTDGYVERAAGRGQKLIVKGKLQFLREMREYFLEVNTQGRIPCKVRGYGTLKVDWYRKMGPRETDWKPIRPPNQVEGGVLTIHYVQKEDAGDYVCVAQSTYRNARINMTVRVIVGEKPQISQISPNQTVRVGMQLILNCHASGDPPPQVSWIVKKTGYKVPSVYTPVAEPAPGSSSSATASGSGDPQTAGDVGGSLANQDEGSVAILAAEQPPQQPPLLNPATNPDTMVAAIARQLPPEKGRVTAYQNGSLVISQAYLIDQAEYICVAGNKHAIKTRQGVFVRVLTPEEYTQLGEVGPGSSMMKTILTVVGCAVAYLGLIVGLTVFCSMRMVRTRRKRSRKAMKLHENGQLLNTIGEANGPNGTTQGSAGCPGTTLDSGLLLLPGLGSGASCGTGGGSVSFSHTTPHTQQQQSLLSNAPGLRNGPGVYMDQSMIPNHRTTLTPHSAQLPPHMVNGLVLPAVLSRSDEADQEWWPWKPASRVAAYYPREGKSGHDTLPDPTGDSGHGYAVHQIPMYNGLSGPSPGVESSTIATTASESQLVSAPPPTPLDSRSHFSGLSSGNSTSLYSRSLLSGASNLGSPAGGHNTAVDQSPTYGMTNGIHPISQMDRMHYPRCELKVEGILGKGEFGDVFLARARHIQEEETQSLVLVKSLASHEPIHINEFHRQLELFGKLNHEHVTRLLGVCMEQEPFYMLLEYCEWGDLKMFLRRMREDNGQSFKIHSLSVAQKLNMCYQLSLGMEHLAQMRCVHRDLAARNILLTQDLEVKISSLGLARDVYANEYYRLPNTEQLIPLRWFSPELISEAVNQCTRANSTGCAGGGSAGVTGGNSTLPYSTQSDVWAFGVLICEIFSLAQFPMPRLTDQDIIYAATQTVMMQANGSGPDGSPRESSSLRPDVPGEVPTELGNLLSRCWSPMPPNRPSFRDITALLRDLKS
sps_tr93651_c1_g2_i2	0.742432	-	TPA_exp: pol polyprotein [Schistosoma mansoni]	873/1609	-	-	smm:Smp_179340	No hit	GO:0015074|DNA integration	GO:0003676|nucleic acid binding	GO:0048188|Set1C/COMPASS complex	10.0	4.0	6.0	shared	ATCTGTTAAAATTCCTTTTCTCCTTTTGTATTTAAACCTCAAACAATCTATTATCTTCGCTATCTCTATTATTCCGGTACCTATACTTCGTCAGAACCTGTGCACTTGTTTCTGCTGTGGTGGAACTTGCAAAACTTTATGATCTATTTTACATTCTTATTAAAAGAAACTTCAATCAATCGCATTATTATGCTAATCGTGATTTTGTTACCTTCAACCAGTGTTTCTTGTTTTACTGATTACCGTAAACCCCACGGTATTATTAACCGCTATTTTTGAGCTGATCTTATTCGCCGTGACACCATTGGCCGTTTAGCTTTTGTTAAACGGAATTTCTGGTTGTAACTTATTGGGATTGCTGACAGGTACCCTTTACTTTTCATTTTATTATTATTCGATTATTTTCTTGTTAGACGTTGATTATTTCACAATCTGTGACCTGTTTATTGTATAGTGACTGGAGTTCACTGTTGAGGTATGTTGATTGTTCATAGTTGTAAATTTGTACAATAGTACCGTAGAATATTGGATCAATATTGTTCTTCATTTGGGATCCATTTCGGGCTACGCGTTGCTCAAGATTTCTATCATCACTATACAGTACGAACGTAGCAGTTGACCGACTGCTTATCAATCGTTGATTAATTTCGGGCTACGTTCGGACCGAGGCAAAGGTGCTTTGGTCGATACAGTACTCAACATCTCTATTGAAAAAGCAGACATGCCAAAGACAAGATCAACCACGGCGAATACAAAGGAAGAGAAGACCGTACCAGTTGACAATGCTTCCAAACTTGATGATGTCGCTCAATCCTCAAAGAAGATTCGGCAAGTCTCCCAAACTTGTTTTTCCGGTAATAGCTCTCATATTAGTGGGTCGGGTTATTCTAGGGCTTGTCAATCGGAGGCATCTGGTGTTAGTGCTCGTTCTGCTCTTATTATTGCTGCTCTAGAGGAGAAACATAGACTAAGGGAACGGGAACTTGAGACTGCTTTGAGAGAAGTGGATAAAGTACTGCGTAAGACGTCCGTCGCGGATGAATTCGTAGAAACTAACGTTAAGCCAGTAAACAGAATGGACTCGTACTTAAACGACTGCGAGGACTACATACCTAAGAACATTAAACCTATACCTAATACAGACTCAGCCCCTGATTATGTGCAATCCCTTAGAAATAGCGTCGAATTGCCCCGTGTAGAATTGGCTTATTTTGATGGCAGTTATTTAACTTATTGGAAATTTATTAGGCAATTTGATATTTACGTTGCTTCTAAGGTTGAGGATGATGGGCAACGGCTTCTTTACCTACTTCATTACTGTAAGGGTAAGGCTCGAGAAGCTATTGACGAATGCGTGATGCTGTCTCCGAGAATGGGTTATCTTAGGGCTCGTGAGATCTTAAAGAATTTGTTTGGCAGAACGCATGAAGTGGCTCGTTCACTCATGGATAACCTAGTTGACAGAACAGACATTGACTACAATGATGCCGAATCATTGACGCGTTTAGCTGTTAAAATGGAAAATTGTGCCATCGCATTAGAGCAGATGGAGTATACAGCAGACCTAAATTCTTTAGGAATGCTGGAGCGGATAGTGCGGAGCCTCCCTCAAGTACTCCAGCACAGGTGGGCTGAAACGGTTGACAGATTAACAGAAAACGGTCGAGAACCGACGTTTTCAGAGTTGACTTCGTTTGTTTCTTCACGTGCAAGAATAGCTCGAAGTAGATTTGGGCAGTTGGCGGTTCAGAAAAGGAAGCCCAACGCAACAAAACCAGGCAGCCTAACAGAGGGCAGACGATCAGCAGGCATGATCTGCGCGCTAAACCAAGTAGCTGCTGCGGGACCTAAAGTTTATCGCTGCATAATGTGTTCTGGCGTCCACTCCGTGGTGCACTGCCCACAATTCTTAGCGTTATCGGTGAACGAGCGGTGGATAAAAGCTAAGGCTAAGGGGCTTTGTTTTATCTGTCTTCGAGGTAGCCATAGAGCGAATGATTGCAAGTCCGACCACAGGTGTGAAAAATCTAATTGTGAAAAACGCCATCACACACTCCTTCACACTGAAGATAGTAGAAGTGAAACAAATATACAGGAACCCAAGTTGAGCCACTGTGGTACAACAAAATTGGGTATAAGGACTGTCTCCTTGGGTTTATTACCAGTAAAGATCATAGCTAACAACAAGGAAATTACTGGATATGCCTTTCTAGATAGCGGCTCAGACAGTACACTCATTCGAAAGGACGCGATGCAGTATCTAGGCTTGGGTTCGGACGCGGGCGTGTCTAGAGTCATGACGGTCGGGGGAACCACTGAGGCAAACTTCACTAATAAAGGTTTTACCTTATCTTCAATGGACGGAAAACAATCCATCACCGTGGAACAAGCTCTGGTGGTAAAGGAACTACCTTTTATAAAACCAAACGTGTCTGCCTATAGGGAAGCTAAGCAATGGCCTCACCTGACAGATGTACCATTGGAAGAGATAGCTGATGGTGAGGTATTAGTACTAATTGGGTGCGATATACCTGAAGCCCATTGGGTGTTGGACCAAAGGCTAGGCGGTCGGAAAAACCCATATGCCGTCCAGACATTGCTAGGTTGGGTTGTTCTTGGACCCACGGGATTTGGCAGGCAAGAGCCAGCGTCCGTCAACTGCGTCTTTCATGGAGGTCTCTCACTTGCAGAGCACATGCAGATAATGTACGACGCGGAATTCGCTGACGTGCAATCGTCGGCGAAATCTCTTTCGGTAGAGGACCTTGAGGCAGTAGACATTGTGGAGCGGGGAACGACATTAGAAAATGGACATTTTGTTATTCCGCTACCGTGGAAAAAGGGTGTAAACATAGGACCCAACAACTACTTAATTGCTGAATCGAGGTTACGCTGTTTGAAAAGACGACTTATGCGAGACGAATGCTTAAGAGAGAAATACATATCGGCAATGAAACAAATGATAGATAAGGGTTACGCCGTCCCAGTGCCGCCAACACAGCTCGAAACCGGCTACCACCCTTGGTGGTACCTACCCCACCATGCAGTGATAAATCCAAAAAAACCGGGAAAAATTCGGGTAGTTCTTGATTGTGCAGCAAAATACCAAGGCAAATCATTGAACGACATGCTTTACCAAGGGCCGGACACTACTGCTAGTCTTGTAAGCATACTATTGCGTTTTCGTAAGGAGCGAGTGGCTGTATCCTCTGACGTGGAAGAAATGTTCATGCAGGTCAAGGTTCCGGAATCAGATCGAGGTGCACTGCGTTTTCTCTGGTGGCCGGACGGTGATTTATCTAAGGAACCTGCGGAATACCAAATGACTTCTCACCCATTTGGGGCTACATCTTCCCCATTTTGCGCAAACTTTGCATTGCGTAAAACGTCCCAAGTATTCGGAATGGACTATAACCAGGTTGTCAGAGAGTCAGTAAAAAATAACTTCTATGTCGATGACTGCTTGATTTCTTTCCCAACCATTGATGAAGCGAAACTATTTGTGACCGAGATAAATGAATTATTGCTACGAGGGGGATTCCGTCTTAGAAAATGGATGTCGAATATCAAAGAAGTTATAGAGTCGTGTCCTGATTCAGAACCTAAGACTGATGCTGTTCAAATGCCTTCCCCTGCATGCACCGCGCAAAGAGCGTTGGGATTAGAGTGGAACGTAAGTTCAGACACTTTTAGTTTTCGATTTGATCCAATCGATAAACCCACAACAAGACGCGGGATCCTATCAACAGTGGCATCTTTATTTGACCCGTTAGGTCTTATAGCACCACTTTGTCTCCCAGCGAAACAATTATTGCAGAAGCTGTGTAAATGTGGTTTAGGTTGGGACCAACCATTGGAACAAACCGACGTCATGTCTTGGAAAAACTGGATTGAGTTTATGCGAAATGTTGGTGAAGTCAAGGTGCAGAGAAACATTTTCTCAGAAAACGATGACAGAAGAAACATGGAGTTGCATGTGTTTTGCGACGCATCAGAATCCGGTTACGGTGCAGTGGCTTATGGTCTAAAGGGATCTAAAATAAAGGACACAAATTGTGTATTACTTTTTAGTAAATCTAGAGTAGCACCTATAAAAACCACAACAATCCCAAGGTTAGAGCTGGCAGCGGCTGTGCTAGGGGTTCGAATTAGTGAGGTTCTAAAGAACAGCTTACCTGACATGTTTACGAAAACTTGTTTCTGGACAGATTCGATGATAGTATTATACTACATCAAGAATACCGCCACCCGTTTTAGTACTTTCGTCGCTAACCGCCTCGCTACCATAAGTCATCTTTCGTCTGTTGATCAGTGGAGTCATGTGCGTTCAGAAGATAACCCCGCAGACCTGTCGTCTAGAGGTATAACGACAAAACGTGATTTAGAGTTATGGATTGACGGACCTACGTTTTTACGACAGAAGCTCCTTTCATCTACAGCGACCATATCTTGGGAAGCGCCCCCAAAGGAGATCGAACTAAAGAAATGTGTTGCTTACGTTGCTGCTAGTGCGCAAGTTAGTTCAACCGACCAAATGCTTACCAGGTACTCGGATTGGTTAAAGTTGTTGAAGGCTGTGGCTTGGCTGATTAGGTTCACTGAATACGTCCTAATCATGCACACTGGAAGGAAAGATAGAATATTAAACGTAGGATATCTTTCGGTTGCAGAATTGGAGACATCAAAACATAAGGTGTTAGCAATGGTTCAGAAGGAAGTATATAGTGAATTGCTTGAAGAACTGAGTCGTCAGGGAAACCGACCAAAACTAAGGGGACTTGCGCTAGCAAAACTCTGCCCTGTCGTGATAGGCGGACTTCTACGTGTAGGTGGACGGTTAAGCTACAGTGACTATCCAATGGAATTTAAGCATCCGATTATATTGCCTAACCGACACGCAGTAACCGATCTTGTTATCCGCCACTACCATGAAGTTGAAGGACACTGTGGTCCAACACAATTGCTTGCAACGATTCGTGAAGGTTATTGGATAGTCAAAGGAGCAAGTGCCATAAAGAGAATAATAGGACAGTGCGTGACTTGTCGCCGTTTATCTAATAACACAGGGCGACAAATGATGGCTCCCCTGCCGCAATGCAGGATTCAAAAGGGTTACTGCTGCTTTCGTTTTGTAGGCGTGGATTTGTTTGGACCCTTCTTTGTCCGAAGGGGCAGGTCTACGGAAAAAAGATATGGCTGTGTCTTCTCGTGCTTACAAACGCGTGCGATTCACTTAGAGGCTGTTGCCAGCCTTAGTACGGATTCGTTCATAATGGCACTGACGCGTTTTATAGGCCGTCGTGGAAAGCCTGTAGAAATGTATAGCGACAACGGATCAAATTTTGTGGGTGCTATATCTGAAATGAAAGAACAGATAAGCCGCTGGGATAAGCAGAAGATAAATGCTCGTATGCTTTCTCATAGCATACAGTGGCACTTCAACCCACCGTCAGCTAGCCATCGAGGTGGCGCATGGGAAAGGATGATCCGTTCGGTTCGTAGGATACTCCTAGCCACTTCTAAGGAGCAAACATTAAACGATGAAAGTTTAAATACTTACTTTGTCGAAGTAGAGCGAATACTGAATGACCGTCCGATAGTGCCTTTGTTATCGGACGAACAAGAACGGTTAGCACTCACCCCTAACAGTCTGTTAATGTTGCGCAACAGTGAGGGGATACCAGTAAGCAATAGCGCAAGCGATTGTTTCTATCGGCGGTGGAAACAGGTGAATTACCTTGCTGATGTATTCTGGCGCCGGTGGACGCGGGAATATTTACCCACACTACAAACCCGACAAAAGTGGCTAACAATAAGCAGAAACTTTAAAAAGGGTGATGTTGTTCTCGTAACATCAACTCATTCGGCTAGAGGCGACTGGCCACTCGGGGTAATTGAAGAATGCAAAGTCGACCTAGATGGGTTGGTTCGAACAGTAGTTGTGCGTACAAAGGATGGTAACATAGAGCGTGACGTACGAAAAATATGCCTCCTCGAAGGTGCGGAATAATAATAATGGGGGTAACTTAGGGTATATGCAGGCGTACTGCTGTAAGTCCTGTATATACCATGGGAAGGGAGTTTACAGGCGTACTGCTGTAAGCCCTGTAAACTCCAGTGCTTCGGGTGCGTAAGTAGGTAGGCGAGAGCTATGAAAGAAAACTTGTGACAGGAAGACTTGGAGGAATTTTGGTGGGGAGTGTTGAATGCTCCCATATCTGTTAAAATTCCTTTTCTCCTTTTGTATTTAAACCTCAAACAATCTATTATCTTCGCTATCTCTATTATTCCGGTACCTATACTTCGTCAGAACCTGTGCACTTGTTTCTGC	MPKTRSTTANTKEEKTVPVDNASKLDDVAQSSKKIRQVSQTCFSGNSSHISGSGYSRACQSEASGVSARSALIIAALEEKHRLRERELETALREVDKVLRKTSVADEFVETNVKPVNRMDSYLNDCEDYIPKNIKPIPNTDSAPDYVQSLRNSVELPRVELAYFDGSYLTYWKFIRQFDIYVASKVEDDGQRLLYLLHYCKGKAREAIDECVMLSPRMGYLRAREILKNLFGRTHEVARSLMDNLVDRTDIDYNDAESLTRLAVKMENCAIALEQMEYTADLNSLGMLERIVRSLPQVLQHRWAETVDRLTENGREPTFSELTSFVSSRARIARSRFGQLAVQKRKPNATKPGSLTEGRRSAGMICALNQVAAAGPKVYRCIMCSGVHSVVHCPQFLALSVNERWIKAKAKGLCFICLRGSHRANDCKSDHRCEKSNCEKRHHTLLHTEDSRSETNIQEPKLSHCGTTKLGIRTVSLGLLPVKIIANNKEITGYAFLDSGSDSTLIRKDAMQYLGLGSDAGVSRVMTVGGTTEANFTNKGFTLSSMDGKQSITVEQALVVKELPFIKPNVSAYREAKQWPHLTDVPLEEIADGEVLVLIGCDIPEAHWVLDQRLGGRKNPYAVQTLLGWVVLGPTGFGRQEPASVNCVFHGGLSLAEHMQIMYDAEFADVQSSAKSLSVEDLEAVDIVERGTTLENGHFVIPLPWKKGVNIGPNNYLIAESRLRCLKRRLMRDECLREKYISAMKQMIDKGYAVPVPPTQLETGYHPWWYLPHHAVINPKKPGKIRVVLDCAAKYQGKSLNDMLYQGPDTTASLVSILLRFRKERVAVSSDVEEMFMQVKVPESDRGALRFLWWPDGDLSKEPAEYQMTSHPFGATSSPFCANFALRKTSQVFGMDYNQVVRESVKNNFYVDDCLISFPTIDEAKLFVTEINELLLRGGFRLRKWMSNIKEVIESCPDSEPKTDAVQMPSPACTAQRALGLEWNVSSDTFSFRFDPIDKPTTRRGILSTVASLFDPLGLIAPLCLPAKQLLQKLCKCGLGWDQPLEQTDVMSWKNWIEFMRNVGEVKVQRNIFSENDDRRNMELHVFCDASESGYGAVAYGLKGSKIKDTNCVLLFSKSRVAPIKTTTIPRLELAAAVLGVRISEVLKNSLPDMFTKTCFWTDSMIVLYYIKNTATRFSTFVANRLATISHLSSVDQWSHVRSEDNPADLSSRGITTKRDLELWIDGPTFLRQKLLSSTATISWEAPPKEIELKKCVAYVAASAQVSSTDQMLTRYSDWLKLLKAVAWLIRFTEYVLIMHTGRKDRILNVGYLSVAELETSKHKVLAMVQKEVYSELLEELSRQGNRPKLRGLALAKLCPVVIGGLLRVGGRLSYSDYPMEFKHPIILPNRHAVTDLVIRHYHEVEGHCGPTQLLATIREGYWIVKGASAIKRIIGQCVTCRRLSNNTGRQMMAPLPQCRIQKGYCCFRFVGVDLFGPFFVRRGRSTEKRYGCVFSCLQTRAIHLEAVASLSTDSFIMALTRFIGRRGKPVEMYSDNGSNFVGAISEMKEQISRWDKQKINARMLSHSIQWHFNPPSASHRGGAWERMIRSVRRILLATSKEQTLNDESLNTYFVEVERILNDRPIVPLLSDEQERLALTPNSLLMLRNSEGIPVSNSASDCFYRRWKQVNYLADVFWRRWTREYLPTLQTRQKWLTISRNFKKGDVVLVTSTHSARGDWPLGVIEECKVDLDGLVRTVVVRTKDGNIERDVRKICLLEGAE
sps_tr93652_c0_g1_i5	0.185059	-	-	-	-	-	-	-	-	-	-	0.0	0.0	28.0	marita-specific	CCAATTCAAACGTAGTTTACAGTTTTGATTGTATCTGTGGAAGCAGATACGTAGGCAGAACAACGAGACACTTGGGTACCCGAGTCTCTGAACACATACCAAAATGGCTCAACCAGTTGAACTCCGGATGCCCTCGAACAGCTGTCACAAAACACCTGAGTGAAACAAGTCATATTGTCCACCCCAATGAAGCATTCAGAGTTGTTTATCAAGCGAATTCTGAAAGAAGTCTAAAGAAAGCGGAGGCCGTCGCTATCAGACGCATAAACCCGGATTTATGCAAACAGAAGCAGACAGTTGTAAACCTGGGTCTACCGTGGTGATCCCTTTCTTATTTTTCTAACTTTATTCATTTTATTTATTTTCCTAATAACATATGCCACCAATCTTTTAAATGTTTACTGATTATTTCCAACAAGACTGAATAATCTTTGTTAATATTTCAATCACCCTTACTTTTCTTAAATCTCCATTCTATTACCCAAATCAGCTGTTCACCACACCCAGCATTTACTACCAATGTCCATCCCAATAGACTCGCTAATTTGAAACGATCGATTTACACCTTTGGCAGTTTAGCCCAATTTCACAACATTTCACTTCAATCCGCAAAACGCAACAGCGGAGATGCGGACGAAATGGTTATGCATAATCCATTTTGCGTTTTATCACTTGCCTTTTTCAAATTCATAAGTGGGAAAAATTGCTTCAAAGTTCAGAATTATCTAAAATGGGCTCATTAATGTTGGAAGAACCAACGGAATCAGAAACAAACCGACCTGTGTTTTGAAACCTTATTTGATCAATATGTCGGGTGTGTACTGTCAGATCATCAACGTCGAGAATACGGCACATTTGTTTGCCCAAATTCTGA	without ORF
sps_tr93652_c1_g1_i3	0.547363	-	-	-	-	-	-	-	-	-	-	0.0	0.0	28.0	marita-specific	GAATCAATATCCTCAGTAGGGGTAGGACAACGGGAAATATAATCCACATGTTTAATTAATTTTGCAGGTTTATGGGAAATTGTGTAATTGTAGGCACTGAGAGCAATACTCCACCTCTGAACCATGGCGGCAGAAGAGCGTGCCAATGACTTTTGAGGGTCGTAAATAAATTTTAAAGCTTGATTATCCGACACTATTTGAAAATGAATACCAAACAGATATTTGTGCAAACGTTTTACTGCCCAATAGACAGCTAGAGCTTCACGATGAGTTTGAGAATAACCTTGTTCAGCAGGGGACAGTCTACGGGAAATACAAATGACTGGTTTACCATTTTGTTCTAAAATAGCACCTATACCAATAGGTGAAGCATCAGTAATTAAAACAGGTGTGTGTTTTGGTGAAAAAGGTCTCAACACAGCATCAGATTCAAGGAATTTCAATAATGAAGATAAACATTTATCTTGAGTATCAGTCCATTTGAAATTATCTTGAGAAATGAGTTTAAAAAGACAGTCAGCTCGATCAGAAAAGTTTGGGATGAAACGAGAATAATATTGGATGGCACCCAGCAAAGATCGTAACTCAGAGAGATTGGAGGGAGGGGGTCGTTTTGTTAAGGCATCCAGCCGCTTAGGATCCGGTTTGAAACCATCACCATCAACAAGATAGCCTAGGCATTCAAAATTGTGAACCGAGAAATTGCATTTTTTGGAATTGATTGCAACGTTAAGCTTAATAAAGCGCTGCAACAGCTTTAGAAGTCGAGAATCGTGAGCGGATTGATCTGCTGCATGTATAATAATATCATCTTGGTAAGCTTCAACACCATCAATGTCTTTAATAGCATCATTCATAATTCTTTGGAAAATAGCTGGGGAACAATTTAAGCCAAAAGGTAAGAAGCGATACCTATAAAGACCAAATGGAGTATTGATAGTAGTGAGTTGCATAGATTGTTCATCAAGTGGTATCTGTAAATAGGCATCCGATAAATCGATTTTCGAAAACACCTTTGAACCTGTAAGCCTGTTCAGTATGTCTTCAGGCTCAGCAGTTGTGCATGTATATTGTTTAAGACTTTTATTCAAAGTCATACGGTAGTCTCCACAGATCCGTGGTGTTCTCCCATCTGACTTCAATGGTGTTACTATAGGAGTAGCCCATGTGGAAGAATCCACTGGCTCCAGTATACCTTTGGCTACTAAATCATTGATTGCTTTAAGTACTGCATCCCTCAGACCGTATGGGATGACACGGCGTTTCAGGAATACGGGATCCCCAGTTACTTCCAGATGAACTGGTTGAATGTTAAGTCCCCCGGTGGCTTTGGAACATTTTAAAATGAGATCACGGATATCGGAAGTTATTGAAGTCATTAACGAAATCTCAACATGTAAAGCTCTCATTGTTTTGACACCAAGGATAGATGGGCCTTTCTCTGTGACAACGAAATCACAAAAAACTGTGTCACTATTATCATTTAAAATGGGTAAGCATGTAACACCTAAAACTCGCATGGAATGTCCTGTAATGCCTTTGATGGATATGTGGCTTGATTTGATTTTAGAATTTGGGTAGAAGCTGATAAGATCAGCTCGGGATATTAAGGACTCAACACTTCCAGTGTCAATTATGAAATCATGGGAGCTACCAGTATTGGAATGCAAAGTCTTTAGCAAATGACCAGAACTAGAAGTGTTTATAGATAAAGTCAGGGATTGAAGACTATGTGATATGTCATCGCCTTGTTTCTCGTCTGTATTCACAAACTTGCAATTTCCACGTGATCGACAAACAGTTTTTATGTGTCCAACTTTACCGCAATTGTGGCAGACCGATTTACGATAAATACATGAATATCTGGAATGTTGCTTACCGCATGAAGCACATGCACCAATGTTTTTCTTGACAGCAGATGTAGAATTACCAGAAACGTGTTGTGAATTATTATTAACACGGTTTGTGGTATGTCGTTTGAGTTCGTGGGTGAACTTCGCATTTTTCATGTTTGTGTTGCTTCTGTTAAACAAGACTGACGTTGTTTCCGCTGTCACCGTATTAACGTCTTGAAATTGTTCACATACACTGCGGACAGACTGGAATGTAGGATTTGGGAGTAATAACAATTTTCGTTGTAGTTCTGGATGATTAATTCCAGCTATTAGTCTGTCACGTAATTGTTCTTGAAGTTGATTTCCAAAATTGCATTTAGCTGCTTGTGTTTGAAGCTGAAGAATATACTTTCGTATGTCTTGATTTGCTTCCCGAACTAGATTATTGAATTTGGCTCTTTCTGCGGCTTCGAAATTTATTGGACGTACGTGTTCTAACAAAAGTGTTTTAAGCTTTGAATATGGTAGGGAAATCGGTGAATCGGGAAATGCAAGGTTCTTTAAAAGTGCGTAGGCATCTTTTCCAACGTAGGAGAGGAAGAATGCAGTCTGTTTGTCTTCTTTGATGTCTTTTCGTGTCATACACCAAATTTCAAATCTTTCTAAATAGTCTTCAATTTCACGTACCGTTGAATTGACATCGAGAAATTCCAAAGGACTAGGGAAATCCATCATTGGTTCAGTTGCCGCGACGCCAATGTGAGAAGTAACGAATTGTATCAACCCAAAGTATACCGAAATATGACCAACACGCAAGAATACGAATTACAAGACAAGCATGAATATGTATTCGGAATGTGCGCTACCAAAAGTTTTTACAATTCATCAAAACAAAAATTGTCAGTCATCACATTCGCCACAGCTTAAATGAAGCTTGGGGTTTTTGTAGTCCAGTCTGGGTTTCTGCTGCAGTCGTTCGGATCTCCGGATATTGTTGTTCATTTCTAGTTGTTCGGAATTATCGAAAATCTACTCTTTAGTGTTGGAAGAACCAACGGATTCATAAGCAAACCGACCTGCATTTTGAAACCGTATTTGATCAATATGTCGGTTGTGCACCGTCAGATCGTCAACGTCGAGAATTCAGCACATTTGTTTGCTCAAATTCTGAAGCATCACACCTTTGCATGGTCGCAGATCATTACCGCGATAGAATGTTACTTCTGAAGAGTCAATACATAACATATTGGATCTAAGTGTTCGCCCTTTGAAAAGTTTTGCTGGGCTTTCTCGGGTGGAACTGTGAACAGCATTGCGGTATTGTAACAGGAAGTTGTCAACACCTTTCTCAAGCTCACGAAAACTTGTGGGTTTTAACGAATTAATAGCACATTTGAGTGTTTTCACAAAGTTCTCAGCTTGTCCGTTGGAGCAAGGATGTCGTGCAGGAGTGAACAAATGTTTACATCCAATTTGTGAAAGCCATTGCTTCACAACATCTGCTGTAAAGTGTGTGCCATTATCAGTAACTAATACTGAGGGAACACCTTCCCTACTAAACAGTTTACGGAGAGCATGAATTGTAAAATCAGCATTGGGTGAAGTTGTAAAGAAAACTTCTGGCCACTTTGAGTATGAATCGATCACAATCAATGCATAATATCCATTTAGAAATGGTCCGCAATAATCAGCATGCACTCGTTGCCATGCTTCAATAGACATTGGCCACGGCATCCAGCTTGAGCTGATGTTTTTAGATTTATGGTAACAATTAACACAATTTTTGGCTAATCCAGAAATGTCCTTGTCAATATTAGGCCACCAGCATGATAATCTGGCCAATGATTTCATTTTCTCAACACCCAAATGACCAGAGTGCAGATCTTCTAAAACAGCTTTTCTGTGAGTTGGTGGGATAACAATTCTGTCATTTAGGCATAATATGCCATCAGGAGTGACAGACAACTCCTCACGACGAGCAAAGAGCACAGGAAATTTTCGCTTTAGGTGCGAACTCCAACCACGTTTAAGAGCGCACATAACTGAGCCGAAGTAACGCTTAGTATCACGAATAAGATCCGCTCGAACCACAGGCAATGGTTGTGTGAGTAAGCAGTCAATGGAATCAATATCCTCAGTAGGGGTAGGACAACGGGAAATATAATCCACATGTTTAATTAATTTTGCAGGTTTATGGGAAATTGTGTAATTGTAGGCACTGAGAGCAATACTCCACCTCTGAACCATGGCGGCAGAAGAGCGTGCCAATGACTTTTGAGGGTCGTAAATAAA	without ORF
sps_tr93652_c1_g2_i5	0.587891	-	No hit	No hit	psi_tr51440_c0_g1_i1	-	No hit	No hit	-	-	-	1.0	2.0	4.0	marita-specific	GCAAAAAGTGGTTGGGCGATAGTGGAAAAATTTGGGATAAATCGAGAATAATACTGAAGATATCCCAGAATCGATCTAAGTTCCGAAGAACTTCTAGGTGATGGTGCATTTGACAATGGTTTAAACCGCTCTGGATTGGGTTTATAGCCATCTTTCGAAACTGTGAATCCCAAATAGTCCAATTCCGCACTCCGGAAAATACATTTGGATGGTTTAATGGCCACATTCTTTTCCTTAAACCTTCTTAACAGTTCAATTAATCTTCGATCATGCTCTTCTTTATTCTTCCCGAATACTATTACGTCATCCTGATATGCTTTCACGCCTTCTAAACCATTAATAATTTTATCGATGCATTTTTGAAATATTCCTGACGAAACATGTAACCCAAAAGGCAGGAAGTTGAACTGGAATAGACCCCATTCGGTGTTGATAGTAGTGAATTTCTTTGATTCTTCATCTAATGGTACTTGTAGATATGCGTTAGCCAGATCTAGTCTAGAGAACATCGTACTTCCATTAAGGCAATTGAACACGTCTTCAGGGTCTTCCGTTGTTGAAGCACATCGTTTTAGCCGTGGATTTAAAGTGATCCTGAAGTCACCACAAATTCTGGGTGTCGTACCATCACTTTTGATGGCGACTACTATTGGGGTAGCCCAAGCAGACGATTGGACCGGTGAAATTATTCCATCCTTACACATGTTGGTTAAAACAGAGTGCACTTTATCCCGCATTCCATAGGGAAGTACTCGTCTTTTCAGAAACACCGGATCTCCCTCTACTAGAAGTGTGACCGGTTCAATTCTTATCCCGCCTTTTGCGTGTGCACAATCATCAACGAGTGCTCGCATTTCATTGGAAATCGCATCTTCATGAAGCAAGGTTAAGGACATATCTAGACCCCGAAGTGCTCTCAGACCCAGAATAGATGGACTTTCACGCGAAACAAGAAACCTCAGCGTAATTGGATCACCATTAGCTCTCAGCACCTCCAGGTCACATTCACCAATTAATTCCAGTCGATGGCCCGTCACACCCAGTATCGTCATTTTGGTGTCATGAATTTGGGCATCTGGTACAACTTGTGCTAATATTCTTTGTGGTATGATAGATTCCGTGCTTCCCGTGTCCACTATGAATGCACACTGCTTACCAGACGAAAACGTTACGGTTTTCTGAATGAACTGTGAACCTTTACTGGGTGTATGAAGTGTCAAAAACTGATCTCCCGCAGATGACGTTCCTATCATGTTACACCTGGTTCCTTTACACACCTTCTTAATATGACCCGTCTTACCACATGCATGACAAATGGCATTACGGAAACGACATGTAGATCGCAAATGGAACTCACCACATGAAAGGCATCGGTTTAAGTTCGGCTTGGGTTTGGTTTGCCGTGTCGGTGCATCCGGTTTGAAGGTCATTTTCTTGGGAGGTTGGCTTGATCTCGGTGCTTTAGCCTTCTGGAAATGGACGAAGGTCTGTTCCGCAGTGACAGCATTCACGTCCTCTGACTGCTCGCATATGGTTTTGGCTTCAGTAAAAGTCAGGTCCTGTCGTAATAGGAGCTTCTTCTGCAATTCGGGATGGTTGATTCCGGCAACGAGGCGATCCCTCAGCTGAATCTCCAGTTGATCTCCAAAATTGCATTTAGCTGCTTGCGACTGTAACATCAAGATGAAGTCACGGAATTTCACATTCTGGCCACGTACCAACGAATGAAATTTTGCTCTCTCGGCAGCTTGGAAATTAACAGGAACGACGTGATTTAACAACAGTTTCTTCAATTCTTCAAATGGTACTGAGGCAGGTGCTCGCGGAAATGCCAGATTCTTCATCAGGGAATAGAGTTCTCGACCCCCAGCAGTTAGGAAAAACGCAGCTTGATTTTCTTTCTTCACGTCCTTGCGAATACTGCACCAGAGCTCAAAACGCTCTACCCAGTCTTCCACTTCTGACGCTCCAGCATGCATATTCAGTTTCTCAATACTTGGCAGCTCCATGTCCGCGACGCCAATTGTTATATTCGAACTTGAATCGAAATCGCAATACGGACTCTCGAATAGTATTGAATTCGCTCGAACTAGTATACGCTGGGCTATTGAACCGGATTGCCAAAACCCACGACAGAAATCAGAAGTCGGAATACACGCCGGACAACTGGACTTTTTTATTGTAGAAATCATGCAGTTTATATAGCACTACAAACCATGTGTGTGTGATTGGCTGTAATACGCATGAGTGTAATGAGTACGTGTCACGACAAATTGATTGCAAGCAGTGTCGAATGTTTGCATCACAGTTCTTATCGATTAGTTAGGATGAGCCGGACGCTGTATACGATCGATTAGATAAATTCGTTCACACGAGAAGGGTTGGAATACGAAAACATAGATGAAGTATACTAGGATGAAAATCGATGCAATAAACGTAGATTGAATTAGCTGTAAAATTACCACAACTCCTCCCTGTTTTTTTTTATTCCTTCTCCACTGTTTTTGTTTTGTTCTCCGACAAAGCAGGATTAAGCCGAGGCGATCTGCGTACAGTAATCCCTTCCTTGTCTTGTGACGTGCTAACCGGAGTTTTCTCTATTTTGTCCGTTGGTTCGCGCATACGTATTTGGTCAAGATGCCTTCTGTGAATTGTTCCATCATTAAGGTCTGTTATTTCCACCATACGTGAACCCAATTGTCGAGTAACGATGCCTGTTGACGGTCGTAGGTCGTTTCCTCTAAAATAGGAGACATCTGAAGAGTCGAGACAATGCAAGGATGAGCGTAATCTGCGTGCCTTAAATAAAACTGAAGGGGGCTGCCGACTCGTGGCATGTACTGCATTACGATATTGCAATAAAAAGTTATCAACGAATGTATCGAGATCATCAAATGAGCATGGGTTTGATGAACTCACTGCGCTTTTCAAAGTCCGTACGAACTTCTCTGCGGCTCCATTCGAACACGGATGGCGAGGCGGCGTACGCAAGTGACGGCACCCAATTCCATCAAGCCATGTTTTGAGTTCCGTCGAACAAAATTGTGGTCCATTATCTGTCACTAGTACTTGAGGTATGCCTTCCCTGCTGAAACACTTCCGAAGTGCACGTTTAACAAATGAAGTAGTAGTATTTTCAGTTAAATACACTTCTGGCCAATGTGAATATGAATCCGTTAGAATAAGAGCGTAGTACTTACCAAGGAACGGGCCACAGAAATCGGCATGTACTCTCTGCCATGGAAGGTAACTTTCTGGCCATGGACTCCAGTTCTTCGGTTGGTGATGCACTTTGTGAACGCATTGTTCGCAGTTCATGGCTGTTGATCTGATGTCATTATCGATACCAGGCCACCAGCACATTTGTCTTGCCAAAGACTTCATTTTATCGATTCCCATATGACCCTTATGTAGTTCCTGTAGCACGGATTTCCTCAGAGTGGGTGGTATGACGACTTGATCATTCACTTTGAGAATGCCATCTGGAGATTGTGAAAGTTCATCTCTCCGTTTGAATAGATCAGGAAACTGTTTTCTGGTCGCATGTCCCCATCCACGCATGAATGTGGGAAAGATCTTCCGATAATAACGTTTCGTTTCCTGGGCAAGCTCAGCTCTAGAAATTGGTAATGGTTCGCACAGGAAGCAATTCTTCGGTTCTGGTTCGAGCTTAGAAAATCGTGACAGGAAATCAGCTTGTGGGATCTGTGAGGCAGGTCGGTACTTGATATCATAATCATATCCGCTCAGACACAATGCCCATCTTTGAACCATTGCAGCAGTGGCCTTTGACATGGATGTTTTTGGATTGAAAATGTAACTCAACGCTTGGTGATCAGTAACAATGGTGAATTTAGTGCCGAAAAGGTATTTGTGCAGTCGCTTTACTGACCAGAATACAGCTAAGGCTTCCTTTTGGGTTTGAGAGTAACCTTTTTCGGCTGAGCTAAGTAGTCTAGAAATGCACAAGACTGGATAGCCTTCCTGTTCTAGAACTGCTCCGATTCCTACAGGAGATGCATCTGTTACCACAGTTATGGGGCTTGAAGTTGAAAATGGTCTCAACAATGGCCGGTTTGTGATTCTGGCTATGAGACTTCTCAATGTGGTTTCATGTTTCGTTGTCCAAGACCATTCTTTCGCCGTTTGAAGAGCAAAAAGTGGTTGGGCGATAGTGGAAAAATTTGGGATAAATCGAGAATAATACTGAAGATATCCCAGAATCGATCTAAGTTCCGAAGAACTTCTAGGTGATGGTGCATTTGACAATGGTTTAAACCGCTCTGGATTGGGTTTATAGCCATCTTT	MPDSSSGNRVLDPQQLGKTQLDFLSSRPCEYCTRAQNALPSLPLLTLQHAYSVSQYLAAPCPRRQLLYSNLNRNRNTDSRIVLNSLELVYAGLLNRIAKTHDRNQKSEYTPDNW
sps_tr93654_c1_g1_i1	0.568359	-	Uncharacterized protein CSKR_6404s [Clonorchis sinensis]	477/1305	-	-	smm:Smp_171790	hsa:84162|FSA, Tweek|http://www.genome.jp/dbget-bin/www_bget?hsa:84162	GO:0140238|presynaptic endocytosis	GO:0005515|protein binding	GO:0098793|presynapse	0.0	0.0	8.0	marita-specific	TCTCTCCGTGTCTCATTGTTGTTTATCCTGATGATACCCATCTTTTGTCAAAAAAGACAGCCAGCTCGCGAGACGACAGCCACGATCGAATGGCAGATTCTCGTCGAACTTCTCACTCCAATGCATCGGTCTGGCTTCAAGGACCAGTTAACCTTTTACTCTCTCCCCTTTTTACCGAAGCCTTGGAAAGATATGTGAGGATTCTGGTCCCGGTGATGGCTAGTACATCAGCATCAACAGTAGTGGACAGCATGCATTCAAATTGTGTAAAGCTACGAGCCAGACAAGCCCGCCAAACTGACAAGTTCAGTACGCCCAGTGCTGCCATAACCAAACAGAAGAGGGAACCTCGAAGCAGTGTAGCTGATTTGCCAACACAAATCACCACCGTCCTAACACCAAACGATCGTCATAGTGGCTCAACTGTACCTGATAATCCCAGTCCGTCAGCTCACAAAATTTCTGCTCCTGGGTTATTCTATTCAACCAATCGCTCGAATGAAAAGCGATTATCCAAACCGATAATGGAAATTTCCGAACAGGATATTGTAGAGTCAGAACAACCATTTCCATTGGAGACCAGCTCGCTTGAAACAATTGAACCAGTAGAGTTTCACCCAGACAGACGAAGGAAATCTATGCCTAATCGTCCTTCGAATGATGGCCTATGTACAACCGTATACGCTGGCAAATTCGCTTCTCTCTCTGTAGAACGGATCAATATTTGTTTTTTGCAACTGTACGCTGTCGAGGATCTTGTGCACTTGGACAGCTTGCGATTCGGTTTATATGATCTGACTTGCACTTCTTTGTTGGCTCTATGTGTAGACTCCGTCTCATTTGAATTGCTAACCTGCCATCGAGGTGATACCGCATTACCCGCATTGACGTCGGCCGGGCCACAAGAATCCATGGATCTCGATGATGACTGTGACGAGAGTACTTCGACGATATCTTCCTCATCTTCTTCCTCCAGAAATAGCCACGATCCTCTGCTTCAAAGCCAGTCGTTGACTTGCAAACTGGTAGGTAATGTTTCTGATCCAGTCGTCCCTGCGAATGACGGTGTCACTTCAAACGTGATTACGCGCATGGTAAACCATCCTTCATTACCTGGACCCAAGGATGTTTCAAAAAGTTTTGATCTTGCTACTGCACACCCTAGAAGTCAAACTGCTCAGCATTCTCGTCAGCCATCCGCACCTCCGGTGCTGATGTGCGGGCTGCCTGCAATGATTTCACCCACGTACGACCGAGAACGCCTACCTCCTGTTGGTTCTGTGCCGAGTGAAATCAATATCAAAGTACAGACACCAACCCTGCATGCCTCACCATTGTCTGATATAAATGCGATAATAAATCAAGATCCGGTACCACCTATTTCCAGCAGCGGCGGTAACAATCACACGGAAAAAATGCATACCGGTCGTCGCTCCACTCCGATCCGAGATACCACTGATCGAGACGCCAAAGCTGTAACGCATTCGACCAATACACCTGGAAAAATATCCCAATACTTTTTACACGGTTTACGCGGTTCCGAGCTCGTTTCACAGTTACATGTTCGCCGTATTCACGTTCAGCTGCGACGTTTAACGCGCTGTGGTCAGTTCAACGCCGAGGTATTGCTGACTGCCATTCCGTTTGAGTCGTCACGCACCTTCTTCCAGTTTGAATCCGATCTGAGGGCTACGTCTTGCATCCCGTCACCGTCGCTGTCTTCGGGCCCAAATCCTGCTACCATTTGGGATGAGCAGAGTGCTGGTTGGATCATGTTTGAATGTGGATTGGAACGACTCTCGCTTTCTTGCAATCGTCGTGACGGGTTCACTGACTGTCTGCTCGATGTTGAACAACACCAATCCGATCAACAATCACAGAAAACAGATCCAGCGGGGTTTGACACAAAATCCGAATCGGTCTTCGGACCGTGGAGTGGAATTCGAACTCGAAAGCCCTTTCTGGTACCGTCTCGTTCCGAACATGAAAGTGCTCCACTTGCACAGCACCAATCCTACAAATCTCGGATGAGCAAATCCTCTCAGGCGCGATCTGTTCGTCTGTTATTCACCGAGCAAACAGCTGATGCACGTTCTTCTTTGCCCGGAATACCGCATTCAGGATCCGATGCTGGTCAAAGCGATAAGACAATGCTTGCGACGAGTGCAGATACTCGTCGTAACGGATTCCTTGCGCGTCTGCATGTGACAACCGTGTGGTTGAACTTTCCCACACCGAAGCGCTTACCTAACAAACGACGTATTGAGCTCGTACGGTCTGATTGGAATTTGCTAAGTACTGCAGCTCCTGCCATTAAGTCTTGGATGGATCCGACAGACCGGTTACTTGCTGTTTGTCATCAACTATACACTGGAATGGAGCGCCGCATATTGGCCGTGACTGCCTGTCTGATGACTGAGGCGGTCAATCCAAAGTCGCCTGTCTTCGGTGACAAGGGGCGTTCAATTTTTCACTTTCTTGGCAGTAAGGAATTAAACGCCTACGCTCGACATAGAACTGCTTCTGCCCGGGCACTTCGATTTGACCCAAGCTGTCAACTGTTGGTCGTGCTCCGTCGCTACTTGTTTGCCATGAGCATGATCCATGGACAGACGGAGGCTGAGCGTTTACTTAACGATTGGCTTCACGATCCCCTCGTACCGCAGAACGAATTTCTGCAATGTGGGATCCTATCACTGACGCGTGAGTGGCGTTTACTAGTTGATTTGCTCGCGCTGAACGCGGACGACTTACGACGCGAGATTCGTGATTTAAACGCTCTGTCTGCTCCTGATAATTCAATTTCACCCTCAAACACAATCACCAACGTCACTGCCACCACCAGTTCTACCGCCGCCGCCACTAACATTAGGGAATCTGGTTCAGTATCCACTCGTTCCCGACTGGACACAGATCGTTCCAACAACCTATGGCTAACTCCCGCACCTCACACAGTCAAACACTTGAAACGTCTTCGAACATTATCCACTACCCATAAACCGTCAGCTGTTGCGGATGGTGTGCCGACACAAACATCTGCCCCTCTGGTGCATGGCATGGATCTCCTAGGTGATCCGAGCTCTGGCCTTACTTCACGATTGCTTCGCATGGCTACCGGACCCATGTCTCCGAATCTTCAGTTTGGTGCACACGTTATTAAAGGATCCAGACAGATTGGGGAGCTTGATGGAATTGTTTCAGCTGATGACCACATGGATGATTCTAATGTCGACAACAGGTTTTATGAACCTCAGTCCGACAGCATCTGGAGAAACATGCATCTAAGCGACTTCGCTGGTGATCCCGATGACACAAATGACGTGCAAAACCCAATTCTTCGTCGCTTTCTATCAGATGCGAAAGTTCCTGTAGCCGACTTGGACCAGTCAAATAGCCGACCTGAGGATGCGGCGGATCAAGCCTGGGAATCAAATACTCGCCGACCGATATCCGATCCGTCTGGTGATCCGTCCAGAAAACATTCACAGTCTATGGGCGATGAACCGGCTCAAATACCGCCAACAAGTGATCGTGACGTCAAAGATCATGAGGCTGGTCAAAATGACCCGAAAATCGATCCGTTGCCGTCGGAAGACCTTCGAGTTACGACAGCGGATATCGAGCAAGCGGCACATTTAAGCGCTCAATTTCAGCACGTAGCTTATATCCAGCGCTTTTTCTCGCCACTACTCGAGTCAGTCGGCCTGAGCGCTAAAGGCATTCGACGGACTACGTTAATGAAAAAGTTTGGCGGGTTTTTC	XSPCLIVVYPDDTHLLSKKTASSRDDSHDRMADSRRTSHSNASVWLQGPVNLLLSPLFTEALERYVRILVPVMASTSASTVVDSMHSNCVKLRARQARQTDKFSTPSAAITKQKREPRSSVADLPTQITTVLTPNDRHSGSTVPDNPSPSAHKISAPGLFYSTNRSNEKRLSKPIMEISEQDIVESEQPFPLETSSLETIEPVEFHPDRRRKSMPNRPSNDGLCTTVYAGKFASLSVERINICFLQLYAVEDLVHLDSLRFGLYDLTCTSLLALCVDSVSFELLTCHRGDTALPALTSAGPQESMDLDDDCDESTSTISSSSSSSRNSHDPLLQSQSLTCKLVGNVSDPVVPANDGVTSNVITRMVNHPSLPGPKDVSKSFDLATAHPRSQTAQHSRQPSAPPVLMCGLPAMISPTYDRERLPPVGSVPSEINIKVQTPTLHASPLSDINAIINQDPVPPISSSGGNNHTEKMHTGRRSTPIRDTTDRDAKAVTHSTNTPGKISQYFLHGLRGSELVSQLHVRRIHVQLRRLTRCGQFNAEVLLTAIPFESSRTFFQFESDLRATSCIPSPSLSSGPNPATIWDEQSAGWIMFECGLERLSLSCNRRDGFTDCLLDVEQHQSDQQSQKTDPAGFDTKSESVFGPWSGIRTRKPFLVPSRSEHESAPLAQHQSYKSRMSKSSQARSVRLLFTEQTADARSSLPGIPHSGSDAGQSDKTMLATSADTRRNGFLARLHVTTVWLNFPTPKRLPNKRRIELVRSDWNLLSTAAPAIKSWMDPTDRLLAVCHQLYTGMERRILAVTACLMTEAVNPKSPVFGDKGRSIFHFLGSKELNAYARHRTASARALRFDPSCQLLVVLRRYLFAMSMIHGQTEAERLLNDWLHDPLVPQNEFLQCGILSLTREWRLLVDLLALNADDLRREIRDLNALSAPDNSISPSNTITNVTATTSSTAAATNIRESGSVSTRSRLDTDRSNNLWLTPAPHTVKHLKRLRTLSTTHKPSAVADGVPTQTSAPLVHGMDLLGDPSSGLTSRLLRMATGPMSPNLQFGAHVIKGSRQIGELDGIVSADDHMDDSNVDNRFYEPQSDSIWRNMHLSDFAGDPDDTNDVQNPILRRFLSDAKVPVADLDQSNSRPEDAADQAWESNTRRPISDPSGDPSRKHSQSMGDEPAQIPPTSDRDVKDHEAGQNDPKIDPLPSEDLRVTTADIEQAAHLSAQFQHVAYIQRFFSPLLESVGLSAKGIRRTTLMKKFGGFF
sps_tr93654_c2_g1_i1	0.098877	-	-	-	-	-	-	-	-	-	-	0.0	0.0	1.0	marita-specific	TTGACATGCACTCGATTGGTTGGTACGTACAGCATTCAAGACCCACCGTGTCAGACCGATAAGTATCAGCACAAGATCGTGGCTGAATTCGCCAACCTTTTATGTTCGCTGACCCCTGTCAGTGAATATGCCGGACAGCATGCAATCGAAGAACCTCCAAAAAGCTGGGATCGCGCGTTTCATTTGTTTCGCTTCGGACGAGGAATATTAACCTACGTGCAAGATGAGCCCGGTCTATATTCCTACGAACCGGAACAATTGCTGGTGTCTGGTGGTGAAAATGCGTCGGCGGTGTGCACATGGCCTACCTGGGCTTTGACTATGCAGGTTACTAAGGACTGTCGACTGCACTATGGACCTTGGGCTGATCGACAGCGGTAGGTTTTTGTTGTTAGATTAGCCTGTTGAACTTTAGCTCATGGGATG	without ORF
sps_tr93654_c2_g1_i2	0.679688	-	hypothetical protein CLF_104333 [Clonorchis sinensis]	940/1774	-	-	smm:Smp_171790	hsa:84162|FSA, Tweek|http://www.genome.jp/dbget-bin/www_bget?hsa:84162	GO:0048488|synaptic vesicle endocytosis	GO:0003910|DNA ligase (ATP) activity	GO:0098793|presynapse	1.0	0.0	1.0	shared	AGAAATTGAATTATGCGCTACTATGAATTTCCCTTCAAGATTATTAACCATCTGTTTCTAGTTTTACTCTAATGACCGTCCACGAACTGTTCCAAGGGGAATTCCCATTTAAATCAAATGATTCACTAGATACTCAAATCACAGCTTCCATTGATCGGGGGGATTTCCATTTGGCGATAGTATCACTCGTGATCCTTGTCGCGTGGTCAATATATATGCTATTTTACAATTCCAGATTGATCGGTCTCTTGGTTTCTGTAATTGCCAGAAGAATTTTGAAGAATGGTTACATTCGCATTGGTTCAATTTCCTTCTCCATGCTGGGTGGAAAACTTATGCTCAGGGATTTCGCATTCATGACGAGTGACTACACAGTGCGCTCCTGCTACGTAATCGTAGTGTTCAATTATTGGACAAGGTTCATTCCAGAAAATAAAGGTTCGTCAGATCGTCGTTGCCTGTATGTGTACCTCTACGGATTAGATGTACATACATACAATCGCACCTCAGTCTACGATGCCCTCAGGGATCTCTTCCAAATTAAAAAAGAAACTAAGCGAGACTCTGCTCATCACAGCGTTGTACATATTACTTCGAAAAAGGATTTGTTATCACCCCAGAAAGCATCCAATCGACATCGCGCTCTAGTAGAAGAAGATGATGAAAGTGTTGTTGAAGGCGATACAACACAAAGTTTCCTCGATACGTTCTGGTCACATGCTCGACGTTTGCTGCCCTCTATCAAGTTCAATCTTGAGCTAGTTAAATTGTGCGCTGGGAACCATCTATTACCGAGAGCTCTTATTTTGACATGCACTCGATTGGTTGGCACGTACAGCATTCAAGACCCACCGTGTCAGACCGATAAGTATCAGCACAAGATCGTGGCTGAATTCGCCAACCTTTTATGTTCGCTGACCCCTGTCAGTGAATATGCCGGACAGCATGCAATCGAAGAACCTCCAAAAAGCTGGGATCGCGCGTTTCATTTGTTTCGCTTCGGACGAGGAATATTAACCTACGTGCAAGATGAGCCCGGTCTATATTCCTACGAACCGGAACAATTGCTGGTGTCTGGTGGTGAAAATGCGTCGGCGGTGTGCACATGGCCTACCTGGGCTTTGACTATGCAGGTTACTAAGGACTGTCGACTGCACTATGGACCTTGGGCTGATCGACAGCGGGATCTTCTGTGGCACTTCTTCTTTCCGCCATCGTACCGAGCTGCTGAACCGAGCGATCCACCAATAACCGGTCGTCGTCGAGTACCACAAAAGTTCGTTTTTGAGCTGATCGCTAGCACCGATGTCACTCTGGAGTTGTTCTTTGTCAATGCTGGTGTCACTGAGTCTTTTCGTCTGGCCGGTTGGAGCGACTCCAGTTTCAAACTTAGCGTGCCGTGGATTGTCGGAATGGACGGGTTCGTGACCACGCTTCGTGTCAGTCTGGTTCAGAGCCGATTGGAGGCACAACACTTGTGGTCCGATGTGTTTCGTGCGGAGAAACTAAAGCTGGATTTGCGTATGCATTACCCGCGCGAGTGGAACATGCCACAAACCTGGGATATCGAGTTAAAGGCGTTACGCTCTCAGTTCACCATGTTGTTCGATTACAAACGCTTTTTCAAAGGCCTCATTGATGACTGGACTCGAGGCGCTCACCCGGACATTCTGAGTTTCGTTCCATGTACCTACAAGTTTCGCGTTTCCGCACAAAATTTGAACTTTGTTCTGTTGGCCAATGATTACAATTGGGTCTCATCAACCGCAGAAAACGCTAACATCGCTTTCTGGGGCCAGCATTTTTCTCTCTCCTTCGATTTGCCATTTGTTGATTTCCTTCCGACAACGGTACCTATCACATACAAAATTGAGGCGTCTTCTGTCGAGCTGCGGCTCTCACTACCCGAGACCAGTACGATGTTGTATGTGATACGTGAATTGCATAGCCGACTCAGGCTAGTCGATCGTTTAGGACGCTTACAAACCACCAGCCCATTTCATATTCACACTGAGACAATGCCTACAAGTCAAATGACGAGCAGCGGACAGCCTGCTCAGCGATACTGGATCGATTGTGCTTGGACCCCCCGTATCACATTGCGAATCGGTTTTGTCTATCATCCAGCACCATGGGCATCTGAGTACTGGCGTTTCTTGCCTGCTGGCATGCGCCCCTCAGTCCCAGTTGCCAAGACCGGCACGCGTGGCCAGAGCGGACGACTTGCACACGGCCGACGTCAACATCGTCGCCGGGGTGCGGGAAAACGCAAGCAACATGGCAACAAACCACCCCCAGTCCCTCCACTGCTCAAGACTCAGGGCTCCGATTCATCCAGTCAGTCGGAATTGGAAGAGCTCGCGTTGCGGGGTCTGCGACCGGAAGGTAGTCAAACTCAAGGTCCGACTGAAGATGACCTGCTGCGGTACGAATTCGACGCTTCCCATTTCGCACCGGACACGGTAGATGTCCACTTGCATATAGCGGATGCCCAGCTCTGTCTTTACGGCGCTCTGCTTCGACACTTCTTTCACCTAAAGGAAAACTATTTCGGTTGCTACCAGAAACCTGTTGATTTCGCGGGAAAACCTATCAGCGCAGAAGAGTATCAAAGTCAACTGGACGATTTCGCCTTGTTGCCAAACACTTGCACAGACACATCGAATTCCGGTGTTAAGCGATCAAAAACAAAACGTATTATTGATCCACGAGAATTTCGACCTCTTCTGGTGCGGTTGTCGCTTGAATTTCACAATATACAAGCACATCTACCCACACATGGTTGTACTTCGAATGCGCCCTGCCCTACCGCATTCTTGGATTGTATTGGGTTTGAAATGGACAAACGTTGGCATGAAACCAAGATTCAACTCATGTTCTCCCCCATTTTGCTGTGTGCGTATGATCAATGCAAGGAAAGTCGACCAAAGTCGTCCAGCGCCTTATCCAAAGGGCGACTACAGTTGATGGGCTTTTGCTTACGAGGTCAAGGTCTGTTCAGTCATGTCGGTTTACCTCTGGCGGCCGAAACGGTGGAGTATGCATGGTTGTTGGAACTCACCGCGGGCCGTTTTACCGGTCAGCTAACCGCACCACAGTTGGCTAGCATTGTGCATACGGTAAACGGCTTCCTGTTTTCCATGATTGATCCGGAAAATCAGCTGATCTCCTCCAGGGATTTTGAACTGTGCCAGCATGCCAGACCGCAGGTTCTGTGCTCTTTTCGACCAGCTCTCACAACGGATATGCTTTGCCCCGGCGAGACCAAGCTCAAGTATCGTCTGATTCGATTCAGTTTAGATGGCCTCGATATTGGTATAGTGGAGACTGGGGCGTGTTTGAGCTTGAAGCTGGACCCGGTTCGTTTGACCAACTGCAACATGCACGGATTGACCATGTGTAATGGTCTGTTTCTCATTTTCCCTGGCGTGCGTCTGGTTCAGTATATTCGGCCTGTTACTGGTGACATCAAATTTACGAAAGGACTCGGTACACCGACTACTAGGACGTCTGACACGCAAAGTCCACAATCCCGTTGGCTAGAAGCCGGCTCGTTGTCATTTGGACCGGTGCACGTGAACGTGTCCCGGGCATCGGAACAGCCCAAACTACCGTTCTGGCAACTGGCGTTTCTACGACGCCACGATGCACTTACAAAACGCCTCTGGTTTCTCTGGTTCAATGATGACACACAGCGTTTGCAAGCTCACTCAAGTGGGCCACGCGCTGCAACGCGACAGTCTACGGACAATGTAGTCCCGATCCTCGTGCCCAACTGTGGCTGCTATGGGCATTGCTCGTTTTTCGGCTCGAACGAAGGCGGTCGAGATTTGTTCCACGAATTGTGCTCCGGTGTATTCAAGCAGCGAGCTGTATTCCCGGCGCGCTCCGTCTACCGACCGGATTTGTTCGTAGCCAATCGGGTCAGCAGTGACGCGAACACGCGGCCAGCCGCAGTTTCCGACCAAATCGCCTGGGGAGCACAGACCACACCACAAGATAATTTTCCGGAGGCGTCAAATCCGGCTCGGTTGTTTGGTGAAAGCTTGTTGGTGTCCCATCGTCTTATGCACGAGCTTCACAATCCCGCCGTGTGTGTGGAACGACTCAACGGTTTGTTGCTGATGCGTGACGAGTTGATTACTGCCGCAATTAACGCTGAGTGTAACCCAACGTACGACGGACATGGGCCTGGATGCTGTGAAGGCATCGAATTGCCAAACGAGGCTTCTGAGAGCGTGTCTAGTGCTACACATTCCTATCCAACTTCACTTAGCGACGTGTCCGGCGAATTCGCGGGTTATTCGGGCGATGCCCCCCGTTCGGACCACGGTCGGAAACATTCAAGCTATCGAAGCACACAAAAACACGGAACTATCCGTCCAGGTGATTTTTCAAGAGAAGTCACGTCACGCCCTTCCTCCATGTCTGAACTGCTCGTACCACCCGATTCAGACAGCGAGCAAGGCGTACGTATGAAGTTGACAAGAGAACCGCGTACCGAGGTCAGCCACCGGACTCGTCTTCCTTCCAATTTGTCGTTGAACAGTCTTCTGGGTTCTCTGACTCCCTCTTCGTCCACCTCATCGCTGCAACAAAGTGATAACAGGCTTAGTTCAGCTGCACTCGTCTCCAAACCGCGTACGCCACAAGTCCCGCCTACCCCACCGCCTCGACGATTTTTCCCAAGACAGCAGCCACCCGAAAATGAACCCATCCCAGCCAAAGTGCGTCAAGCCGCGACCGGGCCTGAGCCACATCATTTGTCCGAGTCGAGAACACCCCAACAAGATGCGTTCGATAAGTTTGTGGACTTACGTAACCAACTCCATCGGCCAATCACCGAGAGTGGGTTACTCCGCTCAGCCTACACACATCACCTGTCTGTATACGAATGTCGCGGCGGTTGGTCTGTACCGCTTAACTTAAATAATCGCTGGCGCGTGTGCAAGCACATATATCCCGGGTCGGGATCGGGGAACAGTGCGGAATCGTCGATGCGACGCTCGACTCCAACAAGCCGTCAGCAATCACCACGACTGGGGTTGGCCCTACCTCCTATGTTCAACCTCATTCAACCGGGATTCTCTCCGTGTCTCATTGTTGTTTCTCCGGACGAAACCCAGCTTTCGGCAAAGAAGTCTGCAGGC	MTVHELFQGEFPFKSNDSLDTQITASIDRGDFHLAIVSLVILVAWSIYMLFYNSRLIGLLVSVIARRILKNGYIRIGSISFSMLGGKLMLRDFAFMTSDYTVRSCYVIVVFNYWTRFIPENKGSSDRRCLYVYLYGLDVHTYNRTSVYDALRDLFQIKKETKRDSAHHSVVHITSKKDLLSPQKASNRHRALVEEDDESVVEGDTTQSFLDTFWSHARRLLPSIKFNLELVKLCAGNHLLPRALILTCTRLVGTYSIQDPPCQTDKYQHKIVAEFANLLCSLTPVSEYAGQHAIEEPPKSWDRAFHLFRFGRGILTYVQDEPGLYSYEPEQLLVSGGENASAVCTWPTWALTMQVTKDCRLHYGPWADRQRDLLWHFFFPPSYRAAEPSDPPITGRRRVPQKFVFELIASTDVTLELFFVNAGVTESFRLAGWSDSSFKLSVPWIVGMDGFVTTLRVSLVQSRLEAQHLWSDVFRAEKLKLDLRMHYPREWNMPQTWDIELKALRSQFTMLFDYKRFFKGLIDDWTRGAHPDILSFVPCTYKFRVSAQNLNFVLLANDYNWVSSTAENANIAFWGQHFSLSFDLPFVDFLPTTVPITYKIEASSVELRLSLPETSTMLYVIRELHSRLRLVDRLGRLQTTSPFHIHTETMPTSQMTSSGQPAQRYWIDCAWTPRITLRIGFVYHPAPWASEYWRFLPAGMRPSVPVAKTGTRGQSGRLAHGRRQHRRRGAGKRKQHGNKPPPVPPLLKTQGSDSSSQSELEELALRGLRPEGSQTQGPTEDDLLRYEFDASHFAPDTVDVHLHIADAQLCLYGALLRHFFHLKENYFGCYQKPVDFAGKPISAEEYQSQLDDFALLPNTCTDTSNSGVKRSKTKRIIDPREFRPLLVRLSLEFHNIQAHLPTHGCTSNAPCPTAFLDCIGFEMDKRWHETKIQLMFSPILLCAYDQCKESRPKSSSALSKGRLQLMGFCLRGQGLFSHVGLPLAAETVEYAWLLELTAGRFTGQLTAPQLASIVHTVNGFLFSMIDPENQLISSRDFELCQHARPQVLCSFRPALTTDMLCPGETKLKYRLIRFSLDGLDIGIVETGACLSLKLDPVRLTNCNMHGLTMCNGLFLIFPGVRLVQYIRPVTGDIKFTKGLGTPTTRTSDTQSPQSRWLEAGSLSFGPVHVNVSRASEQPKLPFWQLAFLRRHDALTKRLWFLWFNDDTQRLQAHSSGPRAATRQSTDNVVPILVPNCGCYGHCSFFGSNEGGRDLFHELCSGVFKQRAVFPARSVYRPDLFVANRVSSDANTRPAAVSDQIAWGAQTTPQDNFPEASNPARLFGESLLVSHRLMHELHNPAVCVERLNGLLLMRDELITAAINAECNPTYDGHGPGCCEGIELPNEASESVSSATHSYPTSLSDVSGEFAGYSGDAPRSDHGRKHSSYRSTQKHGTIRPGDFSREVTSRPSSMSELLVPPDSDSEQGVRMKLTREPRTEVSHRTRLPSNLSLNSLLGSLTPSSSTSSLQQSDNRLSSAALVSKPRTPQVPPTPPPRRFFPRQQPPENEPIPAKVRQAATGPEPHHLSESRTPQQDAFDKFVDLRNQLHRPITESGLLRSAYTHHLSVYECRGGWSVPLNLNNRWRVCKHIYPGSGSGNSAESSMRRSTPTSRQQSPRLGLALPPMFNLIQPGFSPCLIVVSPDETQLSAKKSAG
sps_tr93654_c3_g2_i1	0.740723	-	hypothetical protein T265_10076 [Opisthorchis viverrini] KER21632.1 hypothetical protein T265_10076 [Opisthorchis viverrini]	1059/2216	-	psi_tr84511_c0_g1_i1	smm:Smp_171790	hsa:84162|FSA, Tweek|http://www.genome.jp/dbget-bin/www_bget?hsa:84162	GO:0140238|presynaptic endocytosis	GO:0004000|adenosine deaminase activity	GO:0098793|presynapse	2.0	2.0	1.0	shared	GAATGTCGAGGATCTGGGCGTTTGCTTGCCCATAAACATGTTCCAGCCTGGTGTTCAGTCCATAGAAACCGACTCGCGTACCGCACTCGTGCTGACACTGGATCGCAGTCGGATTTCCGCATGTTATCGCGATTCCCTGGTAAGCCAGGGCGAGTTCACAGATTTCTGTCTGCGTTTCGATGACGAATTCAATGTGGGCTCAGATGATTGGCGCCCGGACTGGAAACGAGCCACAGTGGACGTGAGAGGCAAGCAACATTTGGTCATTCTGAACGCCTGTGTTGTACCCAGTGGCACGTTTAGTGTCTGCTGGCGTGATCCAGAGAAGCGCGCTCAGTGGCACTTGATTATTCGTTGGCAAATGCGCGGTTTGGATTTTCATTTGGATGACAACATTGGCCGGCGTTTGAAAGCCCTGTTTGCGATTCTCACGAGAATCACCGGCTACAAGGGAGCCGCTCCACTGCTACCCACGTCTGCAGAAGAGGAGGAGGAGGGGGAAATTTTCGGCGAAACCGGCATGCCCGGGGTCACACGTGACATGTCTAACGTGGATCCATCGTCCAAGTCGGAGGTCGTTCTGGGCACGGTACAACCACATTCCGCCCTGTCGGCAAGCATGCGACAGCGCTCGCGGCGCGACCTTCCTGGGGGTTCGCAGGGTCCGAATTCCGAGATTGCCTCGCTAGATCGGTACATGCCGAATGCACTTTCAACGGACTACATACCTGAGGATATGCTACCCGATTTATCCCAGGTTCGCAGTTTGGAGTTTAATAAACATAAACAAGAACTACTTGAGGCCCAATATTGCCAGGCGTTCAAACGACAAAAGTGGAGCACATTACGTCGAAAAGGTGCCCATTTGTCTCGCAGTCCGATACTCCATGCTCGTCTAACATCGAGCAGCTCGGTTCAGCCTCTCGGTGTTGATCCGGTTCTACCGGATAATTCAGTCAGGTCACCTCCGATGCCTTTCATCCCGGGTTGGGATCGAACTTCATCCTCGCAGCGATCAACCCCCGCGGAGTGGAATTTCGATCGGAAACCAGAAGACCCCGATCATGTCACGCGCACGGCACCCAGTTCGAGACAACGGGCTTCGCTCACGTCTGGCTTGGAGTCGATCTATTTTGATTTGGAGTCACGGGATCATGAGACTGACCCGGTATCCGAAGCAACGGTAGACGTGTCTTCCAGCTACGAAAGTATGACTGGTGAACCCGGCTCAAACATTGACGATCAAAAGTTGAAAAAACCATCCGACTTATGGTTTGACACAACAGAAGCGAATGATTTTGAACAAACAGAAACTGGTTTCTTAGTGCCGTTTGAATTCGATGGTTTTAATGTCGAAGAACCTCAGGAAGAAGAACTATCGTCCGATTCGGACAATCCAGATGAAACAATTCGGCCCTCCACATCACATCAGATCGTGAGTGACGTTCTAGATGGTTCAACCAGTGGCGACGCCGATCCAGTAAACAGACGCGTCAAGCCCCCTCCACCACCTCGTCGTCAAGCGTTTGACCAGTCCAATTCACATAACCCTCAGGGAGAATCCAACCAACTGAAATCCACAGACAGTCCACCTAAAGTTCACCTCAAGGTGGACGTACAGATTCACGTGGATTCAGGCTGTTGTGTACTACATCCTCGGCTGCCGACCAAAACCGCCCCAGTCGGAGATAATCCGAACGGAGTTGACGCAACAACTTTGTGGTCTAGTCCGGGTGAACGAATCAACCCTCTTTTGTCCTCACCTATCGGGATGACGGCGGCTAACTCTGGATCACGACCGCAGTTTGATTGTGGGTTGCGATCGATGAGTGATTTACTCACTGCTTATCTCGAACGCTACAAACGATATTTGCTACAGGACCCGCAATTTTTGACAACCGATCTCAGCGTGTTCTACCTTCCTGCTGTTGATATTGAACTGCACTACAACTCTATGACTGAAGTGGATTTGCATTCAGATACGGTTGAGGCCTTTGGTCTTGCACCTCATCGGCTGGGAGCAACACAAGCGCCGTTCGCGACCGCCTACTCCAAACAGCCTGATGCCACAAAAAAACTCGACGGAGAAATCGATCCGTCCAAGTCGTTTGGAGGGTTTGAATCACCTCGAGGGTTTTCACCCGGATCCCCACAACCACCCGTTACAGGTGGCCTTAAAAAGCAAGCGGACCTGTACGTGTCCTGTTTCTTGCAAAAGTTGCCCCGGGAGCTGGTTGTACATCCGGTTTTGCTAGACTTTTTGGAGCAAGCACTGGAAAATATTCCAATCGTTGCAGACTTGGAATTCGACGTTCGCTCCTTGTCTTCCGACGGTGATGTGGAAACCGTTGATGGAAATAAAAAAGGATTTGACGAGACAATCAGCAACGCGGCCTCTTCACACTCACTTAAAGGTCTTCTGTCTGAGACGTTCCCGGTCCACACTGTTGTCCATCTGCACGTGCAACCGTCAACGGTGCGTCTTCTTTGCCTCCCTTCCTCGCGAATGCAATGTCTCATGGTGTTGCCTTTCCTGGACGTGGTGTTTTCCACAAAGCGCGACTCGAGCGAATCGGAATCGGATTCCAAGGCAGAGCAGAATGTGTCGGCGAGTCAGAAACACGCATGCACCGGGGACTTGGGTGACTGTCGATCCGGTTCTACCAGCCGAGGACCCATTCAGCTAGCTATCCAAGCCGATGGTACTGGAACCACAGTTCGTTTGCCACCTCATTCCACAACTGGAGATATCGTCTCTGAGGGCGGACTCTGCGTGACGGCAATTCTCAAGGAATTCCGCATTTCCGTGTTTCATCCCTACGGAGATAAGAAGGCCATGCGATCGGAGTTGACCTGGAGCACAACTTGGTCCGGTGATTCTCTCACCTTGTTGGTTCGTGATATTCAATTCAATTTGTCCCGCACGGTTCAAATCAGTTTGGTCCAGTTGGGACCTTCACTTCGACCAAACGGAACCGAGGTGAACGCGAATGGGTCGTCCCTATCCGGTGCTCCGGGTGCCCGTGATTCCACACGCACACGTTATAACACCGCCACGCTCGGCACCTCGACTCTGGCCACCGCGGCTGACAGCTGGGGTCTGCATCGAGCAGTACATTTCTCCGGCATTTTTGACATCGGAGCAGCCGTGTTCACGTGTGACACAAGGCGCACGTTGGAAATTCTAGATATTCCCAACGCATGGTATCGCAGCAGCCTGGCTCGGCGTTTGTTCCTCGGGAACCAGGATGTTGTAGCTGGGTCGTCCAGTCACTCCAGTGAGGTCAACAAAACAACCGCGTTCGAAGATACCTTGAATCCGCCAACAGACGACGCACCCCATACCGTACCAAACACGAGTGAACTGTCAGCGCTTGGACGTCAAATTGTTGAGACTAGCGACGCAGCGCTTCATTCGCAATCGGTGTCCGGACGAACACGTGGCAATGTAGATACCACTTCGGACCAGAACTTTGATTCCGAATCGGGAACATCACATATTCGAACTGCGATGCAGCACGGAACGCGTCAGGAGACACATCGTCGTCATCTTACCTACCATCCACCAACCTCTAACGTTCCTGCTGACATCAAAATCTCCGCATCAAAAACATTAGACACGAATGCTGTCAACACTCCAATGCCAAACGTGATATCCAAATCCACGACGTTAGCAGGCGAGCGACCGACCAACGCCAGTCGCAATGAAAGTCTCAAAGTGGCATCGTGGCATGCTTTACCTATCTTTTGCGTTCATCTTAAAAAGTTTGATTTGAACCTGTACATGGGGAGTGCAATGGGCTTGACCAGGTTGACGATCGATAAGCTGTTTTGCGAGGGACGTGCCTCGCTTCACTCTAGCGGTCGCAAAAACACAATGATCACTGCTGGCCTCGGCACGTGTCAGTTTATCAGCGAAGGGGGTGGAGTTGGCGGGGAAGTATGCTTGCTTGACGGTGAGGCACTGGTGCGTTTGGACGAAGATCCCGAGCGCGATCCACAACACAGTTTGGACTGTCGCATGGGTGGTTTTCAGCTACGAATCGAGTATATGAATACAAATATCCTGCTGTTGCGCTTGAATTCGCTAAATCTTCATCTGCAAGATGAATGGAAGCTACGCGATGTGGCTCGAAAGCTCGCGTCTTGCCTCGCCTCTATCGCAGAGACAGATCGCCCTCAACAGCACCGAACGGGCACGGTAGACGAATCCAGTCCATCCCAAGAAACCGATCGCGATGCGGCTGCGAATCTTGAACTACTGGAATCAGTCATTGGTGTCCCACCGGTGTATGTTCGCGTGGTGGGTGAGCTGAATTGGGATCAAGCACAAGTTGCAATCGTGCGGACAACCACACCGGATTTGTTGCGTGCTGTGCACAAAGTGCGCGAGTATTTTGAAGAGCAAGTGCGCGAAGGCCGCATGTCGCTCGTGGGTCAAGGTGGCTCGTTTGGCATGTTTGCCTCCACACGGGATCGCTGGATCTCACCCGGTGTGTGGCTTGGTTGGAACCGACCTCGATCACCGCCGAATGCACCGAACGGTGCGAGTCATTTTGCGGAGGCCGAGGAGCAACAAATGGTCGATCAGCTGCTACGACGACACTGGCAAGGGTTACTGTACGAGCTGATCAAGGTGTATGCACATGATCACCTGGGACTGCCGCTTGAACAAATTCTGGTCGCATCCAACTCGGCCTCTGGGGAAACCTATCCGGTTCTCGGGGGATCTTTCCAACTGAGCGGCCGATCTCTCGGAATTGCGTGTTTCGCCGGGAGCTTTCGATCCGCTCCGGATTGGGCTATTTTCAACATTCAGTATCCCACTGCATGCTTTGAAACCGAGGCTCAACGGGAAGCCCCCTCTCCTGTGGAGGCGCAAGCGGTTCCCGCGGATTCGGTCGATCCAAGTGAGGCCGAGGGATGGGTGAATGTTCGTCAAGTACTCAGTTTCGATCTGGGCTCGCATCCACACTTTCAACAACAAATGGCCTACGTATTACGGGTACGGAGAGGCCGTCAACCCACGACGCGAACACCACCCACACTTACCATTGCCGAATGGATGGAATTCGCGTTCCGTGGAGCAGACAATACCGTTGTCAACTTCGTGCGAACACATGACCCGGCACACATGCACATGGTTGTTCAGCTGTCTCAGTTTCCAATCCAATTTCCCCCTTCACTTCCCGCAACGGCGTCAAACCCTTTCACTGATGTATTGAGTACACCTGTTCGGAGTGCGTCTAAACCGCGGGCTTCTGATCACGGCCCCCAGATAGGTGCAAATGAAGTTCACCTCTCGGAGGTTGGGGCTTCCGGTGCTCAGCTTTCCAGCTCTCAGGCTCCTCCTCTATGGAAGGGCCGGTTATCCACTCCAACACTCTCAAAGCTTGGCACAGTGGTGACAACTCCCGGCCTGGTTACCAGTTCAGGTACCACAGCATCCATTGCCACTTCTGCAACCACCGATTTGCTTACCGGGGCAAACCATGTACCGCTGCAGACGGAACCAACCCCACTTGCATCCCAACCGTCCCGATCCAATCCTTTGAGACCACCCTCCGACGCTGAAATCCTATTCGTTCTACCCTCGATCTCGTTGCGTATCACGACCGATCAACGCCAAACGATGGCCCAGCCTACGTTACCCCTGACACAGATAGTTGAAATGCAACCAGCAACAACGGAATCCGACACGACCAAAACTGATCCTTCTTTGTCGACCTCCTTGGGACAGACTGGATCTCCCGCGAAGAGTTCTCGCACTTGGTTATATGGTTACCGAGCTGCACCGATCGCCTCGAAGCAGACGCCCCTTCCGGGCGTGAGCAGTGGGGCGACTGAAATCGAGGGTACTACTGGGGCTCGACCGTTCTCACCGGTGGTGAAAATCAGTTTCCAAACCGATTTTCATGGATTTGTACAGCTTGGATTGATTGATGTTCCATGGCTTCCCACATTGATTAATTCGTATTTGAGTGAACGGCTTCAGGAGTATGAGCTGTCTCCGGAAACCACTAACACCAATGGTACATTGCACGCCGCTGCTTCCGGGCAAACATCGACTGGCACTGGAGGTGATGTGGCCAGTCGGCTTCGTGCGTTGTCTGCAACCAGTTCGCCGATGGTTCTGGACGCCCGTTCATACGAGATCATTCATTGGTCTCTGAGCCCGGAATGCCGTTGGCTTTTGGCTACCAGTATCGGTGTGCCGGCCTTCGATCGTCTGTTGGAGAGTATTGGATTTCGCAAGGCACGTATAACCATACCGAAATGGCTTCAAAGAGGTGTCATGGACCACTTGGACCAATTGACCTCGGTATTGTTACGAGCCAGTCTCCGCCTGATTGTAGATGAGTCAACGTCGAAACACATGAGGACAAAACAGCAGCAGTCAATATTGAATCAAGTCACCTCGACGGATCACCCTGATGCCGCTGGACGGTTGAACGAGCCAGCTACCTCAATACCAACGCAGGAGTGTCCAGCTGATCGGGGTGCAACGTTATCACGTGCCTCATTCATGTTGCCCCAGGATGAGGACGATTGACCGCCATTTTTCCGCTGGTTTGATACCATCCGGATGCAATCATTCACAAATTGCTTTCATCATCTTCCGTTGCTGTACTTCTACTTCCAGTTGGCATTTGTTCTTGTCCATCTCTAAGCTTTTGTCATTGTGGACACTAGGGCGTAGGTGCTTTGTACCTGTACACGCAGTCATCGTGAACCCACCGCTAGCATTTGCTTCTGACT	XNVEDLGVCLPINMFQPGVQSIETDSRTALVLTLDRSRISACYRDSLVSQGEFTDFCLRFDDEFNVGSDDWRPDWKRATVDVRGKQHLVILNACVVPSGTFSVCWRDPEKRAQWHLIIRWQMRGLDFHLDDNIGRRLKALFAILTRITGYKGAAPLLPTSAEEEEEGEIFGETGMPGVTRDMSNVDPSSKSEVVLGTVQPHSALSASMRQRSRRDLPGGSQGPNSEIASLDRYMPNALSTDYIPEDMLPDLSQVRSLEFNKHKQELLEAQYCQAFKRQKWSTLRRKGAHLSRSPILHARLTSSSSVQPLGVDPVLPDNSVRSPPMPFIPGWDRTSSSQRSTPAEWNFDRKPEDPDHVTRTAPSSRQRASLTSGLESIYFDLESRDHETDPVSEATVDVSSSYESMTGEPGSNIDDQKLKKPSDLWFDTTEANDFEQTETGFLVPFEFDGFNVEEPQEEELSSDSDNPDETIRPSTSHQIVSDVLDGSTSGDADPVNRRVKPPPPPRRQAFDQSNSHNPQGESNQLKSTDSPPKVHLKVDVQIHVDSGCCVLHPRLPTKTAPVGDNPNGVDATTLWSSPGERINPLLSSPIGMTAANSGSRPQFDCGLRSMSDLLTAYLERYKRYLLQDPQFLTTDLSVFYLPAVDIELHYNSMTEVDLHSDTVEAFGLAPHRLGATQAPFATAYSKQPDATKKLDGEIDPSKSFGGFESPRGFSPGSPQPPVTGGLKKQADLYVSCFLQKLPRELVVHPVLLDFLEQALENIPIVADLEFDVRSLSSDGDVETVDGNKKGFDETISNAASSHSLKGLLSETFPVHTVVHLHVQPSTVRLLCLPSSRMQCLMVLPFLDVVFSTKRDSSESESDSKAEQNVSASQKHACTGDLGDCRSGSTSRGPIQLAIQADGTGTTVRLPPHSTTGDIVSEGGLCVTAILKEFRISVFHPYGDKKAMRSELTWSTTWSGDSLTLLVRDIQFNLSRTVQISLVQLGPSLRPNGTEVNANGSSLSGAPGARDSTRTRYNTATLGTSTLATAADSWGLHRAVHFSGIFDIGAAVFTCDTRRTLEILDIPNAWYRSSLARRLFLGNQDVVAGSSSHSSEVNKTTAFEDTLNPPTDDAPHTVPNTSELSALGRQIVETSDAALHSQSVSGRTRGNVDTTSDQNFDSESGTSHIRTAMQHGTRQETHRRHLTYHPPTSNVPADIKISASKTLDTNAVNTPMPNVISKSTTLAGERPTNASRNESLKVASWHALPIFCVHLKKFDLNLYMGSAMGLTRLTIDKLFCEGRASLHSSGRKNTMITAGLGTCQFISEGGGVGGEVCLLDGEALVRLDEDPERDPQHSLDCRMGGFQLRIEYMNTNILLLRLNSLNLHLQDEWKLRDVARKLASCLASIAETDRPQQHRTGTVDESSPSQETDRDAAANLELLESVIGVPPVYVRVVGELNWDQAQVAIVRTTTPDLLRAVHKVREYFEEQVREGRMSLVGQGGSFGMFASTRDRWISPGVWLGWNRPRSPPNAPNGASHFAEAEEQQMVDQLLRRHWQGLLYELIKVYAHDHLGLPLEQILVASNSASGETYPVLGGSFQLSGRSLGIACFAGSFRSAPDWAIFNIQYPTACFETEAQREAPSPVEAQAVPADSVDPSEAEGWVNVRQVLSFDLGSHPHFQQQMAYVLRVRRGRQPTTRTPPTLTIAEWMEFAFRGADNTVVNFVRTHDPAHMHMVVQLSQFPIQFPPSLPATASNPFTDVLSTPVRSASKPRASDHGPQIGANEVHLSEVGASGAQLSSSQAPPLWKGRLSTPTLSKLGTVVTTPGLVTSSGTTASIATSATTDLLTGANHVPLQTEPTPLASQPSRSNPLRPPSDAEILFVLPSISLRITTDQRQTMAQPTLPLTQIVEMQPATTESDTTKTDPSLSTSLGQTGSPAKSSRTWLYGYRAAPIASKQTPLPGVSSGATEIEGTTGARPFSPVVKISFQTDFHGFVQLGLIDVPWLPTLINSYLSERLQEYELSPETTNTNGTLHAAASGQTSTGTGGDVASRLRALSATSSPMVLDARSYEIIHWSLSPECRWLLATSIGVPAFDRLLESIGFRKARITIPKWLQRGVMDHLDQLTSVLLRASLRLIVDESTSKHMRTKQQQSILNQVTSTDHPDAAGRLNEPATSIPTQECPADRGATLSRASFMLPQDEDD
sps_tr93654_c3_g3_i1	0.555664	-	hypothetical protein X801_04540 [Opisthorchis viverrini]	638/1252	-	-	smm:Smp_171790	hsa:84162|FSA, Tweek|http://www.genome.jp/dbget-bin/www_bget?hsa:84162	GO:0006266|DNA ligation	GO:0003910|DNA ligase (ATP) activity	GO:0016021|integral component of membrane	1.0	0.0	4.0	marita-specific	GGTTGGTCTAAGCGCAAAGGGTATTCGGCGCACCACATTGATGAAAAAGTTTGGCGGGTTTTTCTGGGCCGACGGTCTCCTGGAAACGTTTCAAATTGAGATCGTGGCATCTGCACGAAATCCCATGACGAATCGTACGAATACGACCATGATGACCACTCCGTCTTCGCATACGACGAACGGGGTTGGCACTTTCACCGCGACTCCTAAACGAATCAGCACGACCGTCCCAGCGGGTAGACAGTCCGCCTTTTTGTGCCGTAATTTCAGTTCGCGGCTTACTTTGCGTGACGTGGTGGATCGAAGTGATCAAAAGGAATTGTTAAATGCCAACAACATGAACCGTTTCGACCTTATGTCCACCACCACAAAAGTCGACGTTCAGCTTAATGTGGATTTTTTGCGTCAACACGTCAATTTGCCGCTGCTTCGTCTGGTGCATCAGTTTGTTACCATGTTTTACTGTGCCCGCGATAGTCGCAAAGCACTTGGACCGCACAGACCCGTTCTGTTCGCCCCGGATAACCAGGGGATTCAAGTTGTAGGCAAGCAGGATTCAAAAGGTTCATCCGATCGCACAGAAGACACTTTGCGGTCTCGTTCCTCGGCCTACGCGCGTTTTGGCGACGGTTCGTTAGGCAGTGCCGAACACTCTGACGATCTGCCAGGTTCCGGTCGGTTTCACACGAGTGATCATTTTGAACAACCACTCCACGTCAGCTATCCAGATCATCCATCGGGCGATGTGACGTCCAGTTCGAGTGTCGACAAAGATCCACCCCTGGGAGACATGGCGATTGAAATGAACGCACATCGTCCGTCGGTGTCGAACCTTGGCGCGCTGCTTTCTCAATCTGGCAGCAGACCTCCGTCCACGTTGAACACTCCGGCCTGTTGGCAACGCTTGTTCAACTATGTGGAATTGTACACGACCGTTCCGAAAACTAAGACAGTGGTTCGAAAGCCTATATCCACGTCGGTGGGTGTGAACGCCATGATGCCCACAATCACCGAGGAAGATCGAGGCTACTTGCGGCTGCGTGAAAGTATTGTGACTGCGCCTTTGAAGATCAAAGTTCCATCGGAGCCGCATCAAATTGACCCCGGACCACTACCGGGAACTGCAGTCATTAGGACTACAAACATTCTTGGACGTCGCCTTCTTCCTCCTGCTGTTAACTATCGTCCGTTGAACGAGGATACGGAGCTAGGCATGCCTTCGAGCCCGCAAACGGGAGCTCCGGTTCAACCGGTATTCACTGCTCCGATGGATACACTGTATCCCACTACATCGGTTGCACCGGCTGTTAGCTGGATCCAAATCGGCGACCAGGGTGTCAGTCCGGGGGCTTTCTCACATGAATTTTCTGATGGAGCCGCGACCCAACGCACACCATCCACCATTACGGGACTTCGACTATCACAGGGATCCCACGTACCGGCCGGTGTGTTCGAACAATTCACCTATCCATGGATCTGTAGTGAGAGAATGCCACTGACTATCTTTGTCACGGCCCAAGTGCACCAGATGGCCGTAAGCGCGGTCCTGAGTGAGCTGAACCTGAATGCGAGCGTTCATTGCGTTCACGGCTCTTTTACCCATTCGACGCAAATTCGGGGCCGAGGAAGCTTCACTGAACGGTTCTCTACACAGAGTCTTTCGCTTCACTGTGGTGACGGTCAACTGCAGTTGACCGAACGCTTACCACCCAGGATACAGCAAGTCGTTTGTGTCAAGTCCGGTCCGTCGCATGCCCTCGTTTCCTGCGGTCGTAGCCGCCAAGGCGAACGAAATGCGTGTTTGATTAGCGTTGGTCGTGTGGTTGTCACACTGCCCCATCATCCGGTGCGGTTGCACAGAGTGATGCAGCGTCAGGCCAAGCGCATCACATCCACTATGTCTGAATTGTTACGCAGCTCGCCAGCCGTGCGCAATCAATTTCACTCGTGGAACCTCGGTGAAACGAGTGTGTCTTCAACCACGCGTGTCGGGACCACGCCAACCACGTGCAGCACGACTACAACCACCACGGCCACGAGTGATATGACAGGGCAGCTCAAACAGTCCAAGGTTTCTCATGTAACGGGTGCTCAACCTTCGGCGACCACACCCACATGCGTCGTTGCCTCATCTTCAACTTCTCCACCACTTGTGTTCAGTCTGCTCGCTGTTACCCAAGGACTAACAGTTAATGTTGCTTTGCACCCAACGCTCACGGCCGTATATCACATCGATCCGGTTTATTTTACTGGACAGCTTGGTCCTCGTGGATACGTGGATATCAATCTGACTGAACACTCGCTCAGTTTAAAATCCCTGCGTCCTCCAATCAATTTTCCTCAATCGATTCGCATTGCGCTACCTCGCATTCTGACAACGATCGTGCGACGCGTTTCTTCGGGCGGATTGTATGCTCGTGGCTTGCGTAAGGAGCCCGTAATTACTCAAGGTTTGACGGCAGAACAAGGACTGTATTTGGACATTCAAGTCAATGTGGATACTCTGGAACAAAATTTGACCACTGATATGCTTAACTATATTGTAGTAGTTTTGAAATTGTTCAAGAAGGAAATCAACGAAATCATTCAGAAAATGGCTGGGGATGAACAATCAGTTCGCGTTTCAGGACGTCCTCGACCGTCCTACGCTTCTTTTGTTTTTGCACCAAACGGGCCTGATCGGGTCGGGGTTGACTACGATTGGTTGTTTTCTCAGACTGCACACAGAAAAACAAAATTTACCATCCGAATTCGTATGAAAGAGATCCAACTCATGACTACAACCCGCACCGGGGCCGTCAAGCTAGAAGCGAAGAAAATTGACGTTGAACTTACGAATCGAGTCTCACAAGCGTCACTTGATTCCAATCTTCTTTCGTACCCGACTAACACGGTCTCTGATATAACGGCTTCCCGAATACCTGTTCGTCCATCCAAGCTGAATTTTCGATCACCGAAAGATGCGAATGGTCAAACGACATCATCTTTGACAGGTGTTGGAGAATCGTTGTTCATCTACGCTGCTGTTGGACACTTATGCGCCGAGTTGGGCTACTTGGATCAGGATATTCTCTACAATGAGCGCTCGCCGGATTTCAAAACGGTCGCTCTATTCAAAACCTCAATCGCTTTGCGCTCATTGCTTGCAGATGAAAAATTCGCATCGCCCACTGCTTCCTCAATTCCGTGCGATGGTCGCCCGGTAGTTGTTAACACAGGCGAACACGACGCGTTCCTGATTTCACTAAACCGCCCCATGTTGTGGGTTAAACCGTTCACTTTTGACCGTGCTATTCTTATGTGGATGGTTTACAAGCGGGAGCTGGCAAAATGGAACGAACATATGCAATTTCTAATTTCCACAACGCCGACCGATCCGACCATGTGCTCATTGCGACGTGGTCCAACTAGTAAAACCATTTCGGCACAAATCCCAAAGGAACAATTACAGCCGCAACAACGAGTCCCTCCGGAGTCACTTGCTTTACCAGACACACCGCTTACTGCTGACTCGGACCATGTCGAGGCGACTCGTGAGTTGAATCTAGATGGAACACCTGCGTCGACATTGATTCTGCAGTTGAATATTGAAGATCTAGGTGTTTGCTTGCCCATAAACATGTTCCAGCCCGGTGTCCAATCGATAGAGGCTGATTCACGTACCGCACTCG	XVGLSAKGIRRTTLMKKFGGFFWADGLLETFQIEIVASARNPMTNRTNTTMMTTPSSHTTNGVGTFTATPKRISTTVPAGRQSAFLCRNFSSRLTLRDVVDRSDQKELLNANNMNRFDLMSTTTKVDVQLNVDFLRQHVNLPLLRLVHQFVTMFYCARDSRKALGPHRPVLFAPDNQGIQVVGKQDSKGSSDRTEDTLRSRSSAYARFGDGSLGSAEHSDDLPGSGRFHTSDHFEQPLHVSYPDHPSGDVTSSSSVDKDPPLGDMAIEMNAHRPSVSNLGALLSQSGSRPPSTLNTPACWQRLFNYVELYTTVPKTKTVVRKPISTSVGVNAMMPTITEEDRGYLRLRESIVTAPLKIKVPSEPHQIDPGPLPGTAVIRTTNILGRRLLPPAVNYRPLNEDTELGMPSSPQTGAPVQPVFTAPMDTLYPTTSVAPAVSWIQIGDQGVSPGAFSHEFSDGAATQRTPSTITGLRLSQGSHVPAGVFEQFTYPWICSERMPLTIFVTAQVHQMAVSAVLSELNLNASVHCVHGSFTHSTQIRGRGSFTERFSTQSLSLHCGDGQLQLTERLPPRIQQVVCVKSGPSHALVSCGRSRQGERNACLISVGRVVVTLPHHPVRLHRVMQRQAKRITSTMSELLRSSPAVRNQFHSWNLGETSVSSTTRVGTTPTTCSTTTTTTATSDMTGQLKQSKVSHVTGAQPSATTPTCVVASSSTSPPLVFSLLAVTQGLTVNVALHPTLTAVYHIDPVYFTGQLGPRGYVDINLTEHSLSLKSLRPPINFPQSIRIALPRILTTIVRRVSSGGLYARGLRKEPVITQGLTAEQGLYLDIQVNVDTLEQNLTTDMLNYIVVVLKLFKKEINEIIQKMAGDEQSVRVSGRPRPSYASFVFAPNGPDRVGVDYDWLFSQTAHRKTKFTIRIRMKEIQLMTTTRTGAVKLEAKKIDVELTNRVSQASLDSNLLSYPTNTVSDITASRIPVRPSKLNFRSPKDANGQTTSSLTGVGESLFIYAAVGHLCAELGYLDQDILYNERSPDFKTVALFKTSIALRSLLADEKFASPTASSIPCDGRPVVVNTGEHDAFLISLNRPMLWVKPFTFDRAILMWMVYKRELAKWNEHMQFLISTTPTDPTMCSLRRGPTSKTISAQIPKEQLQPQQRVPPESLALPDTPLTADSDHVEATRELNLDGTPASTLILQLNIEDLGVCLPINMFQPGVQSIEADSRTALX
sps_tr93656_c3_g1_i2	0.598145	-	Gag-Pol polyprotein [Schistosoma japonicum]	697/1081	psi_tr83910_c2_g1_i4	psi_tr84494_c8_g1_i2	smm:Smp_152900	hsa:388015|RTL1, MART1, Mar1, PEG11|http://www.genome.jp/dbget-bin/www_bget?hsa:388015	GO:0015074|DNA integration	GO:0004190|aspartic-type endopeptidase activity	GO:0005634|nucleus	2.0	2.0	89.0	marita-specific	ACAACACCGCTGCCGCCAATGCCAAACCGTCGGGCACATGGATGGCTTCTGTCAACGCCGGCAGCCACGCACCCCAAACGCGCCCAGGTCCCGGTCCAGACGACGGTCGAAGTCCAACGCCCGCCCAGTCGGCAGCTCCCTGAGCCTGCTGGCAACCTTCCAGGTCAACGCCCCGGGGCACCGTAAGTTCGTCACGGTGCACATCAATGGCCATCCGGTCCGCATGCAGTTGGACACTGCGTCGGACATCACGATCATCTCCGAGGACAATTGGCGCAAGCTCGGGCAACCTCCAATCCACCAGGCCAATCAATCCGCCATCAGCGCATGTGGCGGTCGCCTGCCGCTGTCCGGTCGACTCCAGTGCTGCGTGTCATTCCGCGGCACCACCTTCGATGGCACGTGCTTCGTCGCGGCTTCGAAGCGCAACCTACTCGGGCTCGATTGGTTCGAACGCCTTGGTCTGGCCGATATCCCACTCAGTGTGATTTGCAATCAGGTGCGGTCCCCTGCCGCGCCACCGGATCAATCCACGGCGATCATCCAGCGGTTCGCCCCCGTGTTCCAACCTGGCCTGGGACACTGCTCAGCGACGCAAGCGGTCCTCCATCTCCGCCCAGGTGCCAAGCCGGTTTTCCGCCCCAAACGACCGGTCCCGTACGCGTCGATGCCACAAGTGGATGCCGAACTCCAGCGGCTCGAAGAGCAAGGTGTCTTGGTCCCCGTGTCCTATTCCGCATGGGCCGCTCCAATCGTGGTGGTCAAAAAGCCCAATGGCTCCATTCGCATTTGCGCCGACTTCTCCACTGGTCTCAATGCCGCGCTGGAACAGCACCACTACCCGTTGCCGGTGCCCGACGACCTGTTCACCATTCTCAACGGTGGTCGCTTTTTCGCCAAATTGGATCTGGCCGATGCCTACCTCCAGGTCGAGGTGTCTCCTGAGTCCCGAGAGTTGCTGACGATCAACACGCACCGCGGGTTATTCCAGTACACCCGCCTGCCCTTCGGAGTAAAGACGGCGCCTGCGATCTTCCAACAGCTCATGGACACCATTTTCTCTGGCCTTCCAGGTGTAGCTGCCTACCTAGATGACGTTTTGATCGTCGCTAGCTCAACTGATGAGTTACGTCAACGGGTTGAGACCGTTTTGCAGCGCATCCAAGACAATGGGTTCCGCCTTCGCCCAGAGAAGTGTCAATTTTTCCTGCGCTCGGTCAAGTATCTGGGGTTCATTTTTGACGCATCTGGCCGACACCCCGACCCCGAAAACATTCGCGCCATTCAGCAGATGCCGGCCCCGAAGGACGTGTCTTCCCTTCGGTCGTTTCTTGGTCTCGTCAGCTACTATTCCGCGTTCCTGCCATCGCTGCACGAGGTTCGGCCGCCACTCAACCATCTGCTTGGAAAAGACGTCCCATGGAACTGGTCGAAGGAGTGCGAAGCTGCATTTTGCCAACTCAAGTCCATGCTCAGTTCGGACAGACTACTCACACACTACGACCCTCAGCTGCCGATCGTGGTGGCAGCTGACGCCTCGGCTTTCGGCGTGGGCGCGGTGATTCTCCATGTTTTTCCCGACGGGACTGAGAAGGCGATCATGCATGCTTCCAGGACGCTGACGCCGGCAGAGCGCCGCTACGGCCAGATCGAGAAGGAAGCCCTGGCGCTGGTCTTTGCTGTCCGCCGTTTCCACAAGCTACTCTACGGCCGGAAGTTCACCCTGTTGACCGACCACAAGCCCCTGCTTTCAGTATTCGGTTCCAAAGCAGGCATCCCGGCGCACTCGGCAAACCGACTGCAACGATGGGCGTTGACACTCCTCGGCTACGACTTCGATATCCAATATCGGCGCACTACGGATTTCGGGCAGGCTGACGCACTCTCGCGCCTCATCAGCGACTACCCTGCGGCCGATGAAGACACCGTGATCGCCTCACTCACCATCGAGGACAGCGCCGTGTATCACCTGGCCAGTGCCGTGCGGGCACTACCCGTGACTGCTGCAGACGTCAAACGCGCGACCCGTGACGACCCGACCCTGCAAAAGGCCATGCGCTTCGTGTCTACCCAATGGCCCCCCAAAGCTCCTGCCGGTGACCTGGGGCAGCTGTTCAACCGACGTGATTCCCTCTGCGTTGTGGATGACTGCCTGCTGTTCGGCGACCGCGTCGTTGTGCCAAAATCACTCCGGGCCAAAGTCTTGCAACAGTTTCATCTGGGACACCCTGGAACCAATCGGATGAAGGCCATTGCACGGAGCTACGCCTACTGGCCTCACATGGACCAGGAGATCGGCCAATTCGTCCAGCGCTGCTCTCAGTGCCAGCAAGCAGCCAAGAACCCGCCACGAGTGCCTCCTGTTCCGTGGCCTCAGCCACAAGGGCCATGGTCTCGCGTTCACATCGATTTCGCTGGGCCCATCAACGGTGTGTCGTACTTGGTCGTGGTCGATGCATTTTCCAAATGGCCGGAGGTCGTGCCTGTCAGCTCTACGACAACATCGGCAACGCTCAAAGCCCTCGCTGATATCTTCAGCCACCATGGTCTCCCGGAAACGATCGTCTCAGACAACGGTCCGCAGTTCCGCGCAGAGCAGTTCGCCAATTTCTGCCGCCTCCATGGCATCACCCACATTCACTCCCCGCCGTACCACCCGCAATCCAATGGCCAGGCCGAACGGTTCGTCGACACGTTCAAGCGGGCACTTCTGAAATCTCGTGGGGAGGGGGCATCCGCCGACGTTTTGCAACGATTCTTGTTCGTCTATCGTACAACACCCAATGAGGCCGTGCCCAACAACCAATCACCGGCAGAGGCACTAATGGGACGGAAGCTACGGACCACACACGACGCCCTCATTCCGACCCAACCGCCAACTTCAGAGTCTCAGCCGGTATCCACACGCGCGCACTTCGAAGTAGGCTCAGACGTTTACGCCCGAGACTACAGGCCTGGACGCGACGCATGGATCGAGGGGTCCATCATCCGGCGACGCGGAAACGTGATGTACGATGTGAAAGTGGGACCAGACACCTGGTCACGACACCGCAACCAACTTCGTCGGCGCCTAACGACTGCAGCTCCAACACCAACGAGCAACATTCCGCTGGACATCTTGTTGGATACATTCCAGCTTCCAACATCCGATCAAGAGGTATCCGCACCAACCAGCGACGCACCACCGCCCAGTACGCATACTCGGGAGAACAAAGCACTACTCCCTCGACGATGGTCGGACCGCAAGAAGAAGAAAACCGTGCATTTTCAAATTGACCCCAGGTGACCTTCTTTTTCAAAAGGGGAGGTGTTAGGACAGTTATAAACCCCCAAAACCCCTTAATTTTGCTGTAATTAGCTATTTTTATTATCATTATTTTAAAATTTTTGAACTGCGCGCCATTTCCGCCATGTAACGCAGCCGCTCATTTTTCCCGCTTGATTCTGATTGGCTGATTTTCCCATTTTCACTAACTTCTACTCAAGGTCACCTAAAAACTATAAATACGCAAGAGTTGGAGCTGTAAAACGTCTTTGGTTTGAGACAGTAAAAGCTCTCACTCTGAAGGCCGGTCTTTTCTCTTTTGTCTTGGGTCGTGGGGCGAGAAAGAGTCGGGGGATTGTTCGATAGAGTCGTGCGCGTCCGAATCGTTGCGATACCGTTGTGCGTTCCGTATTGCGGGTACTCGGGTCACCAATAGCGCTGTCACAAGTTCTCGCTCATTGTCCGTATCCGCGCCTAGGCCGTTCAATCGCGTATCCATATTCGTAATCTGGTTCCGCCGCTCGTGTCGTATTCGCGTGTCGTTATCATTGCCGCGTTCGTTCTTTTGCTCTCGTGTCGTCCCTCGTGCCTCTGTTTTTCCCTATCCGCTCTCAGGTCGTTTCGTTCGTGGGCACAAACGTAACAAAATTGGCGACGGGCTGGTCGTGAAATGGACCCTTCCAAGCTGGAACTCCTGCTGGAGCAACAGCTCAAGTTGATCGAGGTGTTAGCCGCCACTAAGGTTCCATCGTCCGGTGCCGTGCAGTCTGTCGATGGCGTCGCTAACAGCATTGCCGAATTCAATTTTGATCCGGAGGCAAACGTGACGTTCGATACCTGGTTCCGCCGGTACGAGGACCTGTTCCGGTTCGATTTCGCCAATCAGGACGACGCTTGGAAAGTCCGGCTCTTGCTCCGTAAACTTGGCCCGGCAGAGCTGGATAAGTACTGCAACCTGATTCTGCCGCAGAACCCGCGAGACCGCAGCTTCGACGAAACCGTTGCCTCCCTCAGGCAGCTGTTCGGTGATCATTCGTCCCTGTTCAGCACACGTTACCGGTGCCTCACCTTGGTCATGAACGAGTCCGACGACTTCCTGGCTCACGTTGGCGTAGTCAATCGAGAGTGCGAACGGTTTCGGCTCAAGTCCCTCACTGACGATCAGTTCAAGGCGCTGATCCTCATCCGCAGCCTCCAATCCCCAAAGTTTGCCGACATTCGGACTCGGTTGCTCAACCGGCTCGACCAGGATCCCAAGCTGACGCTCAACGACATGGCCGATGAGTACCAACGCTTGGTCAACCTGCAGCATGACACCACTTTGGTCCAAACTGGGGGCCACGGTGGTTCCGAAGTTCATGCCCTCCGCCGAGAATCCGCTCCCGGCAGTCCAACACCTGGTCCGTCCACTGGCACGCATTCCGCTCGAAACCCGCCCAAGCAGAAGAGGCCTCGTACCCCGTGCTGGCACTGCGGGGAATGGCACTACGTCCGGTTCTGCCCGTTCAGACAACACCGCTGCCGCCAATGCCAAACCGTCGGGCACATGGATGGCTTCTGTCAACGCCGGCAGCCACGCACCCCAAACGCGCCCAGGTCCCGGTCCAGACGACGGTCGAAGTC	MDGFCQRRQPRTPNAPRSRSRRRSKSNARPVGSSLSLLATFQVNAPGHRKFVTVHINGHPVRMQLDTASDITIISEDNWRKLGQPPIHQANQSAISACGGRLPLSGRLQCCVSFRGTTFDGTCFVAASKRNLLGLDWFERLGLADIPLSVICNQVRSPAAPPDQSTAIIQRFAPVFQPGLGHCSATQAVLHLRPGAKPVFRPKRPVPYASMPQVDAELQRLEEQGVLVPVSYSAWAAPIVVVKKPNGSIRICADFSTGLNAALEQHHYPLPVPDDLFTILNGGRFFAKLDLADAYLQVEVSPESRELLTINTHRGLFQYTRLPFGVKTAPAIFQQLMDTIFSGLPGVAAYLDDVLIVASSTDELRQRVETVLQRIQDNGFRLRPEKCQFFLRSVKYLGFIFDASGRHPDPENIRAIQQMPAPKDVSSLRSFLGLVSYYSAFLPSLHEVRPPLNHLLGKDVPWNWSKECEAAFCQLKSMLSSDRLLTHYDPQLPIVVAADASAFGVGAVILHVFPDGTEKAIMHASRTLTPAERRYGQIEKEALALVFAVRRFHKLLYGRKFTLLTDHKPLLSVFGSKAGIPAHSANRLQRWALTLLGYDFDIQYRRTTDFGQADALSRLISDYPAADEDTVIASLTIEDSAVYHLASAVRALPVTAADVKRATRDDPTLQKAMRFVSTQWPPKAPAGDLGQLFNRRDSLCVVDDCLLFGDRVVVPKSLRAKVLQQFHLGHPGTNRMKAIARSYAYWPHMDQEIGQFVQRCSQCQQAAKNPPRVPPVPWPQPQGPWSRVHIDFAGPINGVSYLVVVDAFSKWPEVVPVSSTTTSATLKALADIFSHHGLPETIVSDNGPQFRAEQFANFCRLHGITHIHSPPYHPQSNGQAERFVDTFKRALLKSRGEGASADVLQRFLFVYRTTPNEAVPNNQSPAEALMGRKLRTTHDALIPTQPPTSESQPVSTRAHFEVGSDVYARDYRPGRDAWIEGSIIRRRGNVMYDVKVGPDTWSRHRNQLRRRLTTAAPTPTSNIPLDILLDTFQLPTSDQEVSAPTSDAPPPSTHTRENKALLPRRWSDRKKKKTVHFQIDPR
sps_tr93657_c0_g1_i1	0.826172	-	Down syndrome cell adhesion molecule -like protein, partial [Clonorchis sinensis]	1608/3002	psi_tr84221_c0_g2_i1	psi_tr84221_c0_g2_i1	smm:Smp_164270	hsa:57453|DSCAML1, DSCAM2|http://www.genome.jp/dbget-bin/www_bget?hsa:57453	GO:0006979|response to oxidative stress	GO:0004601|peroxidase activity	GO:0016021|integral component of membrane	6.0	2.0	0.0	rediae-specific	CAGTCGGCTGGTTGGCTAGTTCATTTGACTATAACCTAGCTCGTTTGCCTGTCTGGCCATCTATTGGATACGTGTGTGTGTGTGTGGCTGATTTTCGTTGTGTGCGCGCGTTTGTGCGTGCGCTCCTTATCTGGGCTACGTAGCTAAAACCGAAGGGGATAGTATCATTAATGATTATGATGATGGTGATACACACTGAGGACTCACGCTGTCCCAATTAGCAACATGAAAATGTTCGCCGATCGGATAGTTTCTTCACTCATTCACGTGTGTAGCCATCCCCCGTGCCTCCATCCATGTGTTTACGGCTATGGTGGAAAGTGACGGGGCTTGAACAGGTTTGGAATTGTTTAATATTGAGCAAGCAAAAGGATAACGGGTCCGTCCAACCCGTGGTTGGATCATTATGTGCTCTTGGCTATGTGTGGATCGATTTCGACGTCGGACCGTTCACATTCCCGCGCACGGATTAATCCAAACCACCATGTTTTTCGTGCTATGTGTCAGTGTGTGTCAGTTGCTACTGTTATCAACACTTGTGTGCGTGGATATCATTGTTCTTTCGGCAGATTCCCAAATGTTCCACACCAATCAATCATCGCCAGTGCTCAACTCAATGCTCAATTTTCATGGAACTGTATCCAGACCACAGCACAGATGGCCACCAAACCACTGGGGCAGTGCAACCCAGCTAACGCAGTCCCCATACACACGAACAGCTGCACGCTCGGGAACAAGACAACCTCGTGATGCACAGCTGCCCCACTCGCCGCCCCGTATCACCCCAGACCTACCGCATTTAGTTCGATTTTTTGACCAAACCGGTCTGCAGATTCAATGCCTCGCAGCCGGCTATCCCAGACCGAAAATCCGATGGTTCTCGCTTGCAACCACAACTGAGCGAGCCACATCCGGCACCGATCGGCGTCAAAAGCACCACCTGGTCGGGATCAGCTCGGACACGTCAAGCGACGAGCCCGCTCGATCACTGGGTCAGGAGGAGGAGGAGCAGGAAGCGGACGAAGAAGATCCCGTCAGCGAGTTGGGCTACAGCAATCATGTCAGAGAAGCACCACAAGCTGATCAGGCTGACCCGGTAGAAGTATCGAACACCGTGGAAACGGACGAAACCGAGCGAAGAGCAGAAGAAGAAGAGGAACTCTTTGATCAATCCAAAACGAGCAATCAAGTGATTGTAGGTGACGGGTGGCTCAACTTTACCGCCACCCGGTCATCCACAATGCGAATGGTATTCTTCTGCCAGGCGGAGAACTATCTGGGTCGAGCACGATCGAGAAAAATGGTCGTTCACCAAGTACCGATACCGGATAAAAATTTACGTATCATCTACAACACATTTCCAATCAAACCGAACCAAAAAGCCGTTATCACTTGTCAACCAGAGCAGAGAATTTTCAACCGATTTTTAAAGGTCAACTATTGGGAAGTTTATTTGAATGGGTCGTTAATCAATACCGTGAATCGTTCATTCGGTCGGTTCAGCATGATCAATGTGACCAAACACCCGGAACTGCACATCCGCTCGGTCACGGAGGCCGAACTGGCCGGGCTGGAAGTGCGTTGTGTGTTACAGTCTATCGTGGACGAGTCCGTCAAGGTTGACCGACCGGAACGGGGTCGCCTACAACGGTTGCAGATCGGTTTCTCGTACAACGAGCTCCGAAGTGTCGGCAGTGAGATCAGCGTGCTGCGGGGATCGACAATCGAGCTACCGTGGGCCGTAGAAGGTGAAGTTCGTGTACGTGTCGACTGGTTCTATTTGAACGACGAGAGTCGGAATCGGCAAACGATCGCTCTTGACTCCCCCTCCGCGTCTGCCAGTACAGGATCTGCCACCGGTTCGTCTACCGGTAGCATCAAGGTCATCGGTGGTCAGAGTGTGAGTGCTGGGGGCACGTCCTCCGACGCACGTCAGTCCACTGCCGTCAGCGAACGAATACTACCCTGGGGTATCAAATACGAACTGGTTGATGGTGCTTTTGGTAATTTGCGCCTGGTGAACTTGTCCGTCGCGGACTCTGGGCATTACATCGCCGAGTCCGCACATGGAGCTCGTTCGCTTCAGGTCAAATACAGTGTGCGTGTCAGAGCTCCTCTTGGCGTCAAGATCACCCCACAAATGCGTACGGTCGATTGGGGTAGTCGAGTGGAGCTGTCCTGTGAAGTGACCGGACACCCGCGTCAACTGGTCTACTGGCTACACAATGCCCGTTTGGTGCCGCGACGACATCACGTGCGCACAGTGACCACGGTGGATAGTTCAGATCATGTAGCCAGCAGTAGGCCAAGTGATTCGCTGACCGAACGACTGATCATCGAAGCTTTTACCTTGGACGATGTCGGTGTGTATCAGTGTATCGCAGAGAACGGCCATTCAGCGGAACGCCTCAGTCTCAGTGCCGGGGATTCGTTCGTTGCTCATTCTCGTGCCACAGTCAGTCCCTCTCAGTCCGTGGAAGCTCCCGGTCGGCGACGGACCACGGGGAGCGCGGATGAGGACATGTTTTACTCGGTCGATGGTCGTCTTGCTTCCGCTTCCAGCTCATCCAGCTCGACGTCAACCGGTGAGGGTGTTGGAGATCTGATTGACAATGCCCAGGCCACTGCCCTCTTGACCATGGGAAAAATGCGACCATCCCTCACGTGGCAACACCCATCGGTGGAGGCAAATGCCATCGCCGCCCAAGTGCTGTTATCAATACGCACGGGAGTGACCGATGTGATGCTAGAATGCCGATTTGCTGCTAACCCAACACCGAACGTCACCTGGTATCGAGATGATCAACCGGTTCCACTGGACGAGTCTGGTGTGATTAGTCCTCAGGTGTTCTCGGACAATCAGACAGCGTATACGACGATTACGCGGCTGACAATCAATATTCGCAAGATGCCGGATCTGGACGAGCTGTGGACTGTTGGCGGGGAATATCGTGCCCTGGCGCAAAACGACTACGGTCATGCCGAGTGCCGTTCGTACGTGATGCTCGAAACCCCGTTACGACTGCGTCAACCGGATCTGACCAAGCCGGCAATCGCAGGTCGAGCGTACACTATCAAGTGTTACTTTATTGGCAGTGGAATTCCCTCGTTGCAATGGCATCGCATAAAGGGTGGCGGTGGCGATGTGCAACGCATTCCGGTTGATCATCGACACCAGTTGTTGGAAGACGCCCGTGTGCTGCGCATCACCGAAGTCATGCAGGAAGAGGACGAGGCTGACTATCGGTGCAGTGCGACGCTCGGTGAGATGACAGCCAATATGACCGTGCGGCTAAAAGTGTCACATGCACCTCGCCTATTCGACCTACCTCAGACGAGACAGGTGAAGAATTCGCGAGACATGCTGTCGTACAGTTGCGCGTTACAGAATATGGCCGACAAACCGTGGTACGCCTGGTGGGAATTTCAACGAGAGGGTTCCACATCTGTCATACGTCTTCCGCCACCCGGCTACAAGCGCTACGAGGGATTCTACATTTCGTACGTGGCTGACGGGGCAAACGAGACCAAAACCTATACCATTCCAAATAGCCTATTCTCGAAAGTGCCCGATTTCGCCCACACCGAGGCCAACTCGGCGGTTCACGTGACGGTCAAACAACTGCGCAAAGAATTGCATCATGGCAACCTGACCTGCGTCGTTGCCAACGAGGTTGGCTGGGATCGACAATCGATTCGAGTCACTTTTGTTCCTGAACTTGAGTTTGATATCCGACCTCCGAATAACAAGGACGTGACCTTGGGGCAGACGATTTCGATCGATTGTGCCGCCAAACCCTCAGATCTGCAACCAGTGGTGGAATGGAAGTATCTGCAGAAAACCACTGGATCTTACGTCAGTGTGTCTGATCTGTCCGAGGCCACCAATGGTCGTATTGCTCAACTCGCTAACGGAACCCTGCTCTTGTCCAATGTGGATGAGTCTGATCCTCGCGAATTTCTCTGTTTTCTCAAACCCGGTCGAATTTCGACAGCTGCCCAGCGAAGTTCGGCGGTCAATTTGGAGGTTCATGTTCCGGCTCGTATTGATCCGATTGAAAATCTCGAAAAAGTTCGTGGTTCCCGTTTCAATCTGACATGCAGTGTGCACGGGGACCCGGAAGATCTACGAGCTGCTTGGTATTACCGACTCTCACCGAACTCCAAATGGCACTTGATTGATAAACCTTGTGTGGTCCCCTTGGCTCTGCTCAGTGATAACCGAGATGCCTTCCTGGATGACGGCACGTTGGATCCACGACGGTTTGACGATAGTCGATCCATCGGAACCACTCAAATCGAACCGGATTTCGGAACGACGTCCACCATTTCCAGTCTGGCAGATTGTCAAAGCTATGCGACCGAGGGCTTGGAAAGTGGAGTTCTGTTTCGCCAGGCGTCCTTTTTTAAGCCGAACAAACGCGGTCTGGATCGACAACTTCAATTTTTCAGTGTCAAGGAGATCCACATGGGTGAATACCTGTGTCGTGCATCGAACATGTACAACCAAAACCCGGAAGGTCAACGAATCGAAGCGGAAGCATTTGCACGCCTAACGGTGATCTCCGTTCCGGACCCGATCAGTTTCGTGCAGAACAGTTCACGAACCACAGCCACAACCGTCTCGTTCGCCTGGCTTCCCCCCACCCGGGACGGGAACAAACCGATACGAAAATATCGCATTCGATACTCGCATTCGGAGCCAACGCAGGAAACGGATGAGAACAGCACACAGCAGCCAAACGTCACCGAACTGGACGTGAATGCGGGACTTAGACGTATTGAACTGAAAAACCTACGACCTTATACCAAATATCATATCACCGTGGCCGCCATTAACGATGTCGGTCCAAGTGTGGAAAACGCTCTGGCCTTGACCACTCAAGAAGCAAAACCTGGAGGTCCCGTACGCCAACTGATTGCCAACGGGACCGCTTCAGATACCATTGTGGTCGCCTGGGACAACCCAGCACCGGAGCACTTAAATGGCAATGTTGATCGGTACTGGGTTTGTCGGCAACGCGTGAACGACAGTCTGTCGGCAGCTGAATTGCCTCGATTGCCGTGGCCGGATGAAACCAGTGAAGATCTCATGACAAACGGCGGAATCAATGCTCGCGGTCGATACGGTCCGATTCACTGTGCCAAGGTGGTACGTCAGAGAGACTACGAAATCAACGGATTGCCAAAATTCACAGCCTATGCGTTTCGTGTGATCGCGTTGAATAGCAAGGGTCCCTCACCGCCGGCATTTGTCCAGGCCCGAACATTGGAGGATCTTCCACAAGCACCTCCAGCGGATGTGACATGCGCGTCGCAACAGCATAGCATCACCGTATCATGGAACCCACCCCATCCGGACACGATCAACGGGATTCTCACGGAATATCACGTGAGCTATTTCGCGGCCAACGTCTACGGCGACGAGACGAATTCGGTCAAGCAGGCGGTGAAAGGTCAAACCACCGTGACACTTGCCGGATTATTGGCTTACACCAACTATTCGGTTCAAGTGGCCGTGAGCAACCGCAAGGGTCGAGGTCCCTCTTCACCTCGTCTTATATGTCGTACAAAGGAAGCCCCGCCTACCGCTCCCGAACACGTGAAAGCCAAATCGCTCAATGCCACCTGCGTGGTCGTTTCCTGGTCCCACCCACGCAAACCGCAAGGACATACTAGAAGTTACTGTCTGGAAGCAATACCACTGGTCGAGACCGCTCAGGATGGCATTGTCAATCTCTATTCACATCCAGCCGCCTATCCCGACCGAGGCAAGGGGCCCTGCGTTCGGCCGAATTTCTCAAGTCCCTACAACTACTACTCATATTGTGGTCTTGTTGAACAGCGGCCGTATAACATCTCTGTTCGAGCAACCAACCAATTCGATGGTCACAAGGCTTGGACCGGACCCGTTCGTCCAACCTCTAATCCACCCTTGGGCATTATATCGATCGGTGGAAAGCTTACGGTTCAGAACAAAATGCGTGTGGTCATGGACTGTTTGGTAATCGGTGGCTATCAACCTCAATGGACTTATCCGCACGACAATCTAGACGGATTGCAACTGTTCGAAAACGGTACACTTGTAATCAACAGTGCCACACTGATGCATACCGGCAACTACCAGTGTTCCACTGTCCTCGATCAGATTCTCTACGAGCTCATCGTTCAAGAAATCCTGGAAGAACCACCACGAAAACCAATCTGGCACAAATTCACACCCAGTCTTCGCGGTATACAAGCCGAATGGCTCTCCCCGGGCTCAACTCGACTGGATGCGCCGATTCTGTGGTTTCATCTGAATTGGACCAACTTGTACACCGGGTCCAGTGAGGCTGTTCGATTGCCGGCGGATCAGCGAACGTTCTATCTGTCCAATCTGACCTGTGCCACAACGGTACGATTCCAACTTCGAGCAGAGAACAAGGTTGGAAACAGCTCGCTTACCGATGTCACCTCCTGGACTACGTTGGGATCAGCTCCTTTGGCGGCAAACGCGGCTCAGCTTATTCCGAACCAATTACGTCAGCAGACCACGGTCAGTTTCAACCTGTCCAGCTTCCTCCCGGGTAACGGCTGCCCGCCCCTGTTCTATCGTTTGTTAATCGCTCCCTCGCAAGACGGACATTTCGGTCTGAAGGAACCGCTGGTCAACCTGTCCTTGACTCGAACCGACCTGATCACTTTGGATGGACTTAGTCGCTGCTGCTACAACGTGACGAAACTGAGTTCCGGTGCACACTATCACTACAAAGTGGTGGCCACGAATCCTGCTGGTTCTGTCAGTGTACAGGGTCAATTCTGGACTTTGACTGTATTCGGACGTGAGCCGGTGCTCAGGCAAACACATCAAGTCGGACAAGCCGGACTGTTGCAACAACCGACAGTGATCGTGCCAATCACAGCTCTCTTCGCCATCATACTCGTGGTGCTGATCGCCATTCCGTTCTTTTGTCGTCATCGCCGACTGGAGGATAGCCTAAGGCCGAGTAAAGAGCTGGCCACACAATGTCGGAACGATCTACGCCCTGGCGATAACCCCGCGGATCACGCGCACCACACGCAGCAACAGCACCAACGATTGTTGATGCACCCCCATTCGCACCACGCCTACAATCCGTATCACCCGGGTCGGCCGGTTCGCGACGGGCTTCCCCCGATTCCCGGGCAATCGGATTCGCAAGCGAGCACGGTGGTCATGACCGGTCGAAGAAAACCGGGACGTGGTGGGGTTTCTGGTTGGTTCGCTGGCACTCGTGCTCGGCTCTATGATCGTGGTCGATCCGTTGACCCTTCGGTCGCAGATCAGTCAAACAGCAAAACCAATCGGGCTCCCATTGAAGAGGATCGATTATCGACCAATTCGGTGGACAGTGAAGGTAACATCAATCCATACGCGACATATGCGGCTAGCGGATTTCCCGAACGACCTGATATGGCAGGTATTCCGGGATCGTCCACTGTCGGCACCAGGTCACACCCTGCCGTTGTTATCTCGGCTGACACAACTGCTGGTGGACCTCCAAGAGTCGGCCCGGGACCATATGCACGCGACGCAGTGGATGTTCGCATGGGCACCTCGTGGAATACGGCATTCAAACGAGCCCCTCAAATGCATCCAGGACCGGATCCCTTGACCGGACCTCCACGAGGTGGTGGCCATCACTACCACTATCCCAGTTTGGAGCCGGGCTTGGGTAATTCGACCATGGGTCGACAACCGCGCCTATTGCGAGTCGGTTCCGGAGGACATCTCAGACCAGGTCAGGCATTTATAGACCCACGATTGTTACCCATATCGACAGCCGCATTGCTCGACCCAATGCTCACGCCGTATGACAATAGCACCTTGGGCGGCGATCCAGATATGGATTTGGAGGATGAACTGGCTCGTGTTTCCAATCTCGGTACCATTCCGAATGGGATGCGGCGCCGTGTCAATTCGTTCGAGTCACTTCATCGTCTGCCTGGCGGATTGTCGCAGACATACCATCGCGGTTTTGGCGCTGGTGTCCCGGGCCGTTCCATGGTGCCGGGTGGTCTTATTCTTCCGGGCACTGGCATGCTTTCAGGTGACGTGATGGGCGCTACCTCTGCGTCATTCTATGACCCTCCTGGAGTGGGCGGTATGAAGCAAGCGGACCCAATGGTAGCCTATCGGGGCAGTGTTTTATCCAGTACAACAGCCTCGTCCAATCAAGATGAGTTAATGCAAGCCTATGAGTACGGACGTCGCAATCAACCTCGTGGAATGTTACACCATTCTAACCAATCCAATCTGCATCCAATGGGAGCTCTAGATCCGCGCTTATTACCTCCCAATCGTACCGAATCGATGGATCGCACTCCCACCGTGATACACCATCCCGGTCTTATGACTCAGATGAGTGCACCTGCTGCTGCTGCTGCCCCAGGAGCTGAGATGGGCGAAGTGAGCGGTGGAGGTGGCGGCGGTGGATCTGGTGGATCGAGCGATGTCACGGACTCGGGCATTCGTCAGTTCACGCAACAGCCACCCCAGCCCGACGAGGCTCGGCATGCCACGTGTGAAGTGCCACTGATGTATGATGGTGCTGCCACGACCGGGACCGGAACCGTGGTACCCTCGTTCCGAACAAGACCCATGGCTGCGATCACTGACAGGACTCTTGTGGATGGTCGCCACGGATTCCCCTCACAAACCGGCGATATGGATTGGTCCTCGGAAATGACTGATACCTATGCCGCGGTTGATTATAACGGTACACCCTATGGTCCTGTTCAACCGACAGCTGCTGCTGCTGCTACTGGTGGTGGTAGCAGAGCCGCATTACAGAAAGCGGCCGCACAGCGAGGATTATACGGCGCTGCGTCCAGTTCCGGTTTGATGCCCCTATCCACTCGGACGCGACAACCGCTACCAGCGTTACCTTTAGGCTCTTCTACTATGGGCTACGGAGACGATGATCACTCGGCCTACGGACCAGCTTCGAGTCGATACGGTGTCGCTCGTTCGGGTGCTCCGCCCAGTCACTATTATCCGGCTGTTGGTGGACGACCTACGGCGTTCAACCACATGGCGAACACACAGTTGCATTCGGGACCACGCAATTCGGACCAGATGCGACGTCGTGGACAGTCCAACGGTACCGCAGTGGATCCTCGTGAGCTGTTGTCCGGTACCACCGTCACTGCCACTGCTGCTGCTGCTGGACGGATCAACCCACCAGCAATGGATGAGTCAGAAACCTATCCCTCCGAAGGTCGTGCGCTATTGCCACGACCACAAGCAGGTGCGCCAGCACCGCCAAGTGGCCGTAGCAACCGTCCCCGGGGCCCACCGGTTGGTGGCGAAAACGTCCCCATCGCAACGGGAGCTCCCGATGGACAGACCATTACAAATCATCCGGATTCAGGAACCGAAGAAAATGTATACACTTCCGAGTTTGTACTTGTATAATCAATTAACCCCGATTTTTCACCCAAATGAGTCAGTGTGTTTCTCTCAACACAACCCCTACTGTATACTTAGTTCCATTTTTTGGTGCGCATATGCGTGCATGGTTCGTTGGTTGACTCGTCACATCAGCCCCTGTTCGTGTCTCAAAGGGATAACACGAAATGTTAAATAGTTGTTGTTGTTGTTATTGGATGAGGGCTGTCCAAAACATGGTCATTTCGTTCGATCAGTCAGTGTGCACGGAAGTTGCATTTTGACACACACACACACACACACACACACACACACACACACA	MFFVLCVSVCQLLLLSTLVCVDIIVLSADSQMFHTNQSSPVLNSMLNFHGTVSRPQHRWPPNHWGSATQLTQSPYTRTAARSGTRQPRDAQLPHSPPRITPDLPHLVRFFDQTGLQIQCLAAGYPRPKIRWFSLATTTERATSGTDRRQKHHLVGISSDTSSDEPARSLGQEEEEQEADEEDPVSELGYSNHVREAPQADQADPVEVSNTVETDETERRAEEEEELFDQSKTSNQVIVGDGWLNFTATRSSTMRMVFFCQAENYLGRARSRKMVVHQVPIPDKNLRIIYNTFPIKPNQKAVITCQPEQRIFNRFLKVNYWEVYLNGSLINTVNRSFGRFSMINVTKHPELHIRSVTEAELAGLEVRCVLQSIVDESVKVDRPERGRLQRLQIGFSYNELRSVGSEISVLRGSTIELPWAVEGEVRVRVDWFYLNDESRNRQTIALDSPSASASTGSATGSSTGSIKVIGGQSVSAGGTSSDARQSTAVSERILPWGIKYELVDGAFGNLRLVNLSVADSGHYIAESAHGARSLQVKYSVRVRAPLGVKITPQMRTVDWGSRVELSCEVTGHPRQLVYWLHNARLVPRRHHVRTVTTVDSSDHVASSRPSDSLTERLIIEAFTLDDVGVYQCIAENGHSAERLSLSAGDSFVAHSRATVSPSQSVEAPGRRRTTGSADEDMFYSVDGRLASASSSSSSTSTGEGVGDLIDNAQATALLTMGKMRPSLTWQHPSVEANAIAAQVLLSIRTGVTDVMLECRFAANPTPNVTWYRDDQPVPLDESGVISPQVFSDNQTAYTTITRLTINIRKMPDLDELWTVGGEYRALAQNDYGHAECRSYVMLETPLRLRQPDLTKPAIAGRAYTIKCYFIGSGIPSLQWHRIKGGGGDVQRIPVDHRHQLLEDARVLRITEVMQEEDEADYRCSATLGEMTANMTVRLKVSHAPRLFDLPQTRQVKNSRDMLSYSCALQNMADKPWYAWWEFQREGSTSVIRLPPPGYKRYEGFYISYVADGANETKTYTIPNSLFSKVPDFAHTEANSAVHVTVKQLRKELHHGNLTCVVANEVGWDRQSIRVTFVPELEFDIRPPNNKDVTLGQTISIDCAAKPSDLQPVVEWKYLQKTTGSYVSVSDLSEATNGRIAQLANGTLLLSNVDESDPREFLCFLKPGRISTAAQRSSAVNLEVHVPARIDPIENLEKVRGSRFNLTCSVHGDPEDLRAAWYYRLSPNSKWHLIDKPCVVPLALLSDNRDAFLDDGTLDPRRFDDSRSIGTTQIEPDFGTTSTISSLADCQSYATEGLESGVLFRQASFFKPNKRGLDRQLQFFSVKEIHMGEYLCRASNMYNQNPEGQRIEAEAFARLTVISVPDPISFVQNSSRTTATTVSFAWLPPTRDGNKPIRKYRIRYSHSEPTQETDENSTQQPNVTELDVNAGLRRIELKNLRPYTKYHITVAAINDVGPSVENALALTTQEAKPGGPVRQLIANGTASDTIVVAWDNPAPEHLNGNVDRYWVCRQRVNDSLSAAELPRLPWPDETSEDLMTNGGINARGRYGPIHCAKVVRQRDYEINGLPKFTAYAFRVIALNSKGPSPPAFVQARTLEDLPQAPPADVTCASQQHSITVSWNPPHPDTINGILTEYHVSYFAANVYGDETNSVKQAVKGQTTVTLAGLLAYTNYSVQVAVSNRKGRGPSSPRLICRTKEAPPTAPEHVKAKSLNATCVVVSWSHPRKPQGHTRSYCLEAIPLVETAQDGIVNLYSHPAAYPDRGKGPCVRPNFSSPYNYYSYCGLVEQRPYNISVRATNQFDGHKAWTGPVRPTSNPPLGIISIGGKLTVQNKMRVVMDCLVIGGYQPQWTYPHDNLDGLQLFENGTLVINSATLMHTGNYQCSTVLDQILYELIVQEILEEPPRKPIWHKFTPSLRGIQAEWLSPGSTRLDAPILWFHLNWTNLYTGSSEAVRLPADQRTFYLSNLTCATTVRFQLRAENKVGNSSLTDVTSWTTLGSAPLAANAAQLIPNQLRQQTTVSFNLSSFLPGNGCPPLFYRLLIAPSQDGHFGLKEPLVNLSLTRTDLITLDGLSRCCYNVTKLSSGAHYHYKVVATNPAGSVSVQGQFWTLTVFGREPVLRQTHQVGQAGLLQQPTVIVPITALFAIILVVLIAIPFFCRHRRLEDSLRPSKELATQCRNDLRPGDNPADHAHHTQQQHQRLLMHPHSHHAYNPYHPGRPVRDGLPPIPGQSDSQASTVVMTGRRKPGRGGVSGWFAGTRARLYDRGRSVDPSVADQSNSKTNRAPIEEDRLSTNSVDSEGNINPYATYAASGFPERPDMAGIPGSSTVGTRSHPAVVISADTTAGGPPRVGPGPYARDAVDVRMGTSWNTAFKRAPQMHPGPDPLTGPPRGGGHHYHYPSLEPGLGNSTMGRQPRLLRVGSGGHLRPGQAFIDPRLLPISTAALLDPMLTPYDNSTLGGDPDMDLEDELARVSNLGTIPNGMRRRVNSFESLHRLPGGLSQTYHRGFGAGVPGRSMVPGGLILPGTGMLSGDVMGATSASFYDPPGVGGMKQADPMVAYRGSVLSSTTASSNQDELMQAYEYGRRNQPRGMLHHSNQSNLHPMGALDPRLLPPNRTESMDRTPTVIHHPGLMTQMSAPAAAAAPGAEMGEVSGGGGGGGSGGSSDVTDSGIRQFTQQPPQPDEARHATCEVPLMYDGAATTGTGTVVPSFRTRPMAAITDRTLVDGRHGFPSQTGDMDWSSEMTDTYAAVDYNGTPYGPVQPTAAAAATGGGSRAALQKAAAQRGLYGAASSSGLMPLSTRTRQPLPALPLGSSTMGYGDDDHSAYGPASSRYGVARSGAPPSHYYPAVGGRPTAFNHMANTQLHSGPRNSDQMRRRGQSNGTAVDPRELLSGTTVTATAAAAGRINPPAMDESETYPSEGRALLPRPQAGAPAPPSGRSNRPRGPPVGGENVPIATGAPDGQTITNHPDSGTEENVYTSEFVLV
sps_tr93658_c0_g10_i1	0.105957	-	-	-	-	-	-	-	-	-	-	0.0	2.0	1.0	cercaria-specific	TCGACCCATTGAAGCCGTAGGCTGAACCACGCCGATCCGGGTGTGAGAGTAGACACGATGAGGACACCAAGCTCAGACGTTTGACCGAGTCCATACCCCTTCAGCTGTAAAAGGAGTGGCGGAATAATTGATACAAATAAACCACTCCACTGCGCTCCACTACATTTGTAACTTTGCGGATCGCTTCTCTTTATAACCAAGGGTTTTGGCTGATAAGCCTCGTTATTATCCTGTCTACTTCAGTTCAACATAACCGCACTCGGTTCAAACAAGTCCTAGACTCCGACTCATAACCACCTCGTCTTATTCCACTCTTCCAATTGCAGATCGTTGCTTGTCCAGGCGCACGAGATGACGCTGGCAATCATGCTGTCTCAAGCCAGCCTGATTCTCATCCACGGTCAGACGTCACCGGCCGAGAAGCAGTCGCTCGTACGTGAGCTGACCAGCGAATTGAAGTC	without ORF
sps_tr93658_c0_g12_i2	0.505615	-	LOW QUALITY PROTEIN: hypothetical protein T265_13497 [Opisthorchis viverrini] KER28907.1 LOW QUALITY PROTEIN: hypothetical protein T265_13497 [Opisthorchis viverrini]	446/1190	-	-	smm:Smp_157220	hsa:23511|NUP188, KIAA0169, hNup188|http://www.genome.jp/dbget-bin/www_bget?hsa:23511	-	-	GO:0016021|integral component of membrane	6.0	2.0	2.0	rediae-specific	CGAATGTCACCACATCCAACTCACCACCACCACCACAGCTGCTTGCCAGTCTACAATCGCTCGCGTTACGGTTGCTATTAGACAACCCGGCTGCGTTGCACAGCTTGCTCACATTCTCCTCCATCCCGTTGCATTCCCTCGTGGCGCACTTCAAAGCGTTCGATCACGGTTTGTCCATCCGGGACCAACCCGCTGATACAAACACCGGTTCCCTACACCGCCTGAGCCTAACGCGCAGCATTTCCAACGTGGTTTGGTTCGGGTTGACACTAATTCATCACGTGCTCGGTCTGGAACACGTGATCTTCAGTCAAACTGATCGATCCACAGGACCACAGTCGCCTCCACTTCTGTCCAGTCTCATGACCTACGTGGACCCGATCACTCGAGAACACTATGTCGCAGTGCTGTTCACCTACCTTCGCTATCCGTACAACGTGGGTCTGCCCAGGGGGGCGGTTACTGTGTTGAAGTGGCTCACACAAAATTCACCGCTGGCGATAGTGGACTATCTGTCACCCGAGTCCAGTTCCGCGGTTCGCGACTGTGTGCTGCATCGCCTCTCTTCGTCCACGGAAGATCAACTCACCCGCGTCGCCCTGTTCGATTTGATCGCGGAAACGGTGCTCACGTCCCCGGCAAATCGATCGGGAAAACGCACGAACGCACAATTTCTGCGATTTCTCACATCCACGGGTCGCGCATCGGGGCCTTACGTTACCAGACAGAACTCCGACTCGTCACCAAGTCCTAGCCAGTTGGACTGTTTGGATTGTTGTCTGATCGTTTTGAATGAAGTCAAGACCGCGCGGGCCGAGTCAGCAGGAGTGCCGGATCAATTGTTCTCGTTGCTGTTGGCCAGTGTGACCAAACTGATTGCCGCACTCTACCTGCAAGAATACCACACCACGTATATCGGTGCCCTGAAATCAAAACCGGATTTCTGGAGCCTGCTGTCGGATCCGATGTTTTCGCTGCTTGGCGCAGACCCAAAGCGACAGGCAGAATTTTCCAATATTGAACATGAATATTGCGGACACGTGACCAGTATCCTCGGCTTAGAACTATTCTCCTCGCTCAACTCTTTGGGATTCTCCAAATTCAGCGACTCCGTTGTAACGGTTCTCAATAGACTTGCCAACGAAGATGCCTACTCTTCATGGTTCCGGCTTGTCGCGGACACGTTAGACCGTTTACAGTCCACCTCTTCGCCCGAGGCCGACTTTGCCGAACCCGTGCTGCACTCGCTCTACGAGGCCACGTGTCGCTGGAAATGTCTGCTCATGGTTCATTTGGATTTGCTTCACCAAGTCGCCGTGGAAAATGATGCCCGGGCGGCCAAACTGACACCAATCAAATCCAGTCACATGATCGGTCAATTGATCCATTGTCTTCGCCATCTGACACCATTTTTCCCTCTCTCGGCATCCACGGAATTGGCCAATCAATTGGCCGTTTGTCTTGGGGTTATACTGAATCACCATACGGTCAGTACTCGGGCTCAGTCTGTTGATGATGACATGTCCACGTCGTCAATGTCCACCTGGACCGATCAACTTGCTCTTCTCGTGCAGTTTCTCATAACCGTTCGCCCCGAAGTCAATGAACAAGCTCGTCACTTTCACGCCGATTTGTTGGCCTCTTGTAATCTCATGTGGCTGCAGAAACTACAATCGCGTCCCAGCCCCAATGCGGCTGCTGCTCTGACTGGCAGTACACTGGATCGGGGGTCAAAGGACTTGGATTCGTGCACTCAGCTCTACACGGATCTATTGGATTGTGCGTTTGGTTATACAGCGCAGTTGGCGGTCTACGCAAATTTGACCACAGCGGACGAAGCAGCCCTTCGTCAGGCTATCAACCTGTTGCTCCAACTCTGGGACGAGGAGCTGTGCTCGCAGCTGGCCGAGCGGCTAATCGAAACGGGCGTGCTCAATAATCTGCTGGTAACTCTTGAACAGCACTCACAGTCCCGAACGAGTGCCGCACTTTGCCACGACATTGTCGCGGTTGTGATGCGTATTTTGTGTTCCACAATGCGTGATGCACCGAAACCCCGATGTGATCAGGACGAAGAAGATCCGGCGTGCGGTCGGTATTCCAGTGCCCAGGTGGTCAGTTCCTACGGGGATCTTTTGGCACAGGCATTCTGCTGGCCTGCAGCCGATATTTTACTTCAGTGGATTCGCGAGGACGAACTACTGACCAATTTTTGCCTGGAACCGAACTCGGACACAGTCACAACCGGCAGTACGTGGATCCAGCTGGTCCTGTCCGAGATACACTGCGTCTGCCTATTACATGACTGCCTAGGCGGCCTGAACCAACCCTTCGCGGCCCGCTTGATCGATCGCTTTTGCACGCAGAATTCAACACAGCTAGAGGCCCTGTTTCGCCACTGGTGCGAAGTGTTGTACGAGCCGGATTGTCGTCAGCGCATCCTCACCCGCTTGCCGCTGACCACGGCAATTATGCACGAGGGTTTGTTGCCCCCGGTTCGTCTGGAGCTGGCCAGGGCGGTAGGCACGCTCTATTGGCGATTGCTCGTGGCCGCGGAGTCGCTCAACGCCAGTGCGCTTGTCTCCGGTTCGGGGATTCCGACAATCGGATCCAGCTTGCTCTACAGGCCGGAACAGAACCGAACGCCTGGTCAATCACCGTTCCTTCCAAGCTACGGTCCAAACACCTTGGCTCAGTTCAGCACACATGTATGGCATTTAGCGGAGTGGCAGGTTCACTGTTGCGCTGTGCTGCTTCGACGTTTCGACCTGAAGCTTGGTGTGACCAGGTCAAGCGGCAGCAGCGGGAATCCACTCGCCACCACATCGTCCGCCAGCAACAGCGGTACCCCGCTGGCCACACCGACCAAATCACTGTCCATGCGTCCTCGCTCTGCCGGATCTCCGCGACACCCACCTACTCCCAGTACGACAGCCAAATCCGGTGAGATCTGCAATCCGGGGACCGTTGCGACAACGTTCGCCCCGGCGGACGCCAGTTGTTGCTCGCCGGATGCATGTTCCGGGAAATTCGAACTGACCTGCCTCGTTCGACAATTGATCACATGTTTGGATCTGCTTGTCACTCAGATGCCCCTGCTCGGATCTATGGCTTTGTTTACGTCCGAAGAACTGCTCGAGCTCCGCCCGTGTGTTCAGTTGGTGTTCAGCTCGCCCAGCCTCGAGGACAATTCACCGCAGCTGACGTTCGGTGTGCTGATCTCGCTGGCCCACTCGCTCGGAGCGTTGTACCTGAAGGTGGCTCGACACACTCGGAACGATTTGGCGGCGGCGGCGAAATCGGAAAACGAACTGGGATCGCTGCTTGTCCAGGCGCACGAGATGACGCTGGCAATCATGCTGTCTCAAGCCAGCCTGATTCTCATCCACGGTCAGACGTCACCGGCCGAGAAG	XNVTTSNSPPPPQLLASLQSLALRLLLDNPAALHSLLTFSSIPLHSLVAHFKAFDHGLSIRDQPADTNTGSLHRLSLTRSISNVVWFGLTLIHHVLGLEHVIFSQTDRSTGPQSPPLLSSLMTYVDPITREHYVAVLFTYLRYPYNVGLPRGAVTVLKWLTQNSPLAIVDYLSPESSSAVRDCVLHRLSSSTEDQLTRVALFDLIAETVLTSPANRSGKRTNAQFLRFLTSTGRASGPYVTRQNSDSSPSPSQLDCLDCCLIVLNEVKTARAESAGVPDQLFSLLLASVTKLIAALYLQEYHTTYIGALKSKPDFWSLLSDPMFSLLGADPKRQAEFSNIEHEYCGHVTSILGLELFSSLNSLGFSKFSDSVVTVLNRLANEDAYSSWFRLVADTLDRLQSTSSPEADFAEPVLHSLYEATCRWKCLLMVHLDLLHQVAVENDARAAKLTPIKSSHMIGQLIHCLRHLTPFFPLSASTELANQLAVCLGVILNHHTVSTRAQSVDDDMSTSSMSTWTDQLALLVQFLITVRPEVNEQARHFHADLLASCNLMWLQKLQSRPSPNAAAALTGSTLDRGSKDLDSCTQLYTDLLDCAFGYTAQLAVYANLTTADEAALRQAINLLLQLWDEELCSQLAERLIETGVLNNLLVTLEQHSQSRTSAALCHDIVAVVMRILCSTMRDAPKPRCDQDEEDPACGRYSSAQVVSSYGDLLAQAFCWPAADILLQWIREDELLTNFCLEPNSDTVTTGSTWIQLVLSEIHCVCLLHDCLGGLNQPFAARLIDRFCTQNSTQLEALFRHWCEVLYEPDCRQRILTRLPLTTAIMHEGLLPPVRLELARAVGTLYWRLLVAAESLNASALVSGSGIPTIGSSLLYRPEQNRTPGQSPFLPSYGPNTLAQFSTHVWHLAEWQVHCCAVLLRRFDLKLGVTRSSGSSGNPLATTSSASNSGTPLATPTKSLSMRPRSAGSPRHPPTPSTTAKSGEICNPGTVATTFAPADASCCSPDACSGKFELTCLVRQLITCLDLLVTQMPLLGSMALFTSEELLELRPCVQLVFSSPSLEDNSPQLTFGVLISLAHSLGALYLKVARHTRNDLAAAAKSENELGSLLVQAHEMTLAIMLSQASLILIHGQTSPAEK
sps_tr93658_c0_g13_i1	0.498535	-	hypothetical protein D915_04393 [Fasciola hepatica]	357/632	psi_tr84149_c0_g4_i1	-	smm:Smp_157220	No hit	-	GO:0005509|calcium ion binding	-	5.0	2.0	0.0	rediae-specific	CGGTTCTCTGCCCTGTATATTAGTGCATGACAAAATGGCCTGCATCAGTGCGCTGGCGTTTTGTGTCGCTCACCGTGATCTTCACGACGAGGAACTTTTGGTGCACGAATTGTCAAAAGTGAAGGAGCAGATTTCTCAGGGTTTGCAATATTTTGCTTCGAAACAGTCGAGCAGCAGCATCAGCAGTAAACCGGCTCAGCTGAAAGATCAAATACAACGATTTCTGGTCAAATTATCCACCTTTCTAAATTTGCCAGAGGACTGCTGCTTCGATTTGCTTGTTCATTATCTGGCCTCTCATACGAATAACGGTGGATTTGACGAGGACCAAGTTCAGAATTTTATCGCAGACGGTCATATTAGCGATTTGCTCAACCGAATCCGCCTATTCTATTGGCAAGAACGACTCAGCTTGTTGGGTTTATTGCGCATCAGCTTATGCAATTGGCATGAGTCGTGGTCTTCCGTGGCAGATGTCCTATTTGCCATGACGCCGTACGCCTCTCGAACAGAACTGTTGAACAGCATGCTCAAGGAGTACATGGACGCTGTTTCTACCACCGAATCTCTGCTTGCCGATGGTCGATTTGGCTCTGCGAGGCTCATTCAACCGAGCGGTTTCACGGATTTGGAGTCACAGGATGAATTCGATGTGATCGTCTCGCATCGATTAAAGGAACAGCTGGAAATGCTGAATATCGTTTTCACTGGGGTGCATGCTTTATGCGATAGCGCGGTTCCTCGTCCCTCGTCGTCTTCATCGTCGTCCTGTTTCTTTTCCAAGTTGTTGGAAGCATTTTGGTCGAAATCCTTTGGATTGCAACCCGCATACGTGCAATCGTTGATCAGACATCGTTACCTTGTTGAACGAATATGTCTGATGCAAACACTGATTCTCATTCGGGCCGCCAACTTGGACAGTCTGTCTCTGTTTACCGGCAGTTCGCTAAAACCGGAACCGGATTCCACCTCGAGCTTCCGCTCGTCGAAGCGATCCATTTCCGGCAAGCCCACGGATACCGCACTCAAAGCGGCGCACACACCCTCCGGTCGCGAGCACTTTCTACACGATGCACGCCTACTCAATCGCTTGTTGGCTAGCTTGTCCGGATTGGGGGACGCGGCGGTCCACGGTCCGCTTCTATTGTTCGGGGCTGTCTGTGCCACATCATTCGCTCCCTCGGCGGCGGTCAGCGCGGACCCACTACCGCTTGAGTGTGGTGATGATGATCCGACCGCGGGTCTCGGCGATCGGAAAGCGGTTCGGGACGAGTTGACTGCAGTCAGTGAGACATCGTATCTTGTCGCCGGCCAGTATGCGCAGACCGCGATCGAGGAGCTTCATGTGTTCGCATTTTTCGCCGAACAGTTGGCCAATCTGGGCAAACCGGCTGTTGGGCGAACCACTGGCGAGGTCAGCTCGACCGTGCACGATGCAACCTTGACGCAGACCGATTCCGACTTGGGCATGATCGAATTCTGCGCCCACGTGGCCGTATTTGATCTTCTCAGTCTAATGGCACAACACGTGGTGTTGTGGTCTCTGGACAGCAACAACCTGTCGTCGTCCGACCCGGGCGGACGGTCCAATCGCGCGGCATTTGTACATCTGTTTGCTAGAACACTTCGTGTCGTGGCTCATCACCCACAACTGGCCGCCAGATTCCGACCGGATGCTCCATCGACGATCGGGTCGCCGGCTATTGGTCAGCGTATCGCTGGTCTTATCGAGTCGCTTGCGGAAGGATTTCCGCTTGATCTAAGCTTGTTGCATCTGTGCACCGCTCTGATGGTTCCCGGCGCTCCCGGTTCGCACACTGACGATTCCGAGGCCGGCGCTGGTGCCGGTGGTGGCTCACTGGTCAGCCTTGTGTCAGATCTGATCACAGCTCTTCCCTATCTGGCCGAAGCACTCACGCCGGAGTTGAAACGTTTCACACAACAGTCTTCCGTCTCCTGGTACCCCCAGTTCGGTCGGGGCGATCAGCTAACGCCTAGCAACGAGATCGCTCTTACTCAGACGCGGACGCTGATGGCTGTGGATTGGCGCCAGCGATCGTCTGGGAAATCGGGCGGTGATCGGCAACGGGGTTCGGTACTTGCCAATTTCTGTACCGGTGTTCGGTTACCTACGGGTACGCGGGGAAAAACAGAACCAGATCTGGGCTGGGTCGTCTGGAAACACGAGTACCCCGTCTGGCCTGTTGCCATGTCGGAGGTGCACAGAGCATTTGCACTATTGAACCGATTACAATCCTGTACGGAACGTTCCAGTCCGGCGCATGCACACAGTCGCTACAGCGTGTGCGGGGACACGTTGAACGCGCTGGGCGGATCGGCAAAGACAACAATGGGTGTCGAAGAATCCCAAGTGACTCTGTACAGAGAATTATTCAATCAGCTCACTCGGGTGCACGAATTTGCCCGATTGCTCACGGCCTGTGTGGAGGCCCAAGTCCACGTTTCCACCTGTCTTTACCTGATGGAAGACTTGTGGCTACTGGTTCTACGCTGTTTGAGCCAGACCACTTCAAACGAGGTCTCCGAATTCGAGCACCCACAAAAGACCGACCTGTTGTCTTATTCAATTCCGGACCTGCTTTTCGATCGGTTGATTCCCTGTATTCTACGACTGCTATCCAGTGCTTTTTCCGGTATGTCCGCCCGCGGAGATGTGGACTTGCTCCTGGAACACACATCGTTGTGGAATCTCCTGCTTTCGATCGAATCCGGTCGCTTCTTTCCCCGTCTCACCCGGTCCCGGACAGCAAACCAATCGCAAATGCAATTCTCCCTGACCGCCTCACATCTGTCCAACCAGCTTGCCCCGTATCTGACGGATCCCATAGGCGAGACAGCTCGCTTGTCACACAGCCCGCCACCGAAATATCGGCAGTCACTGCTGTTATCCTATTCGGAATTCCTGTTCGGTTTGCTCACCGGCATCAAATGGATGTGTGCGTTCGACCGATCGTGGCTGAACCCGCAGTCCGCCCAGACGGTGGATTCGTGGATCTATCACGCTGCCCAATTGCTCCGGGGCGGTTTGGTGCTGACGGTGAACGGTGTGATCGCAGCGACGCTGAAATCCGCGGATCGTTGGGTGCTGGCCTCAACGGTAGCACTGCGCACGGATGAGGATCAGTGGCTACTCCTGTTAGCCGAGCAAAGTTTCGTCCTTCTGACGGACCTTTTGACCACTCACGTTTCACAATCCGAGATTCGACTGGCTTTCACCTCTCTGGATGACTCTGTGTCGAATGTCACCACATCCAACTCATCACCACCACCACCACAGCTGCT	MACISALAFCVAHRDLHDEELLVHELSKVKEQISQGLQYFASKQSSSSISSKPAQLKDQIQRFLVKLSTFLNLPEDCCFDLLVHYLASHTNNGGFDEDQVQNFIADGHISDLLNRIRLFYWQERLSLLGLLRISLCNWHESWSSVADVLFAMTPYASRTELLNSMLKEYMDAVSTTESLLADGRFGSARLIQPSGFTDLESQDEFDVIVSHRLKEQLEMLNIVFTGVHALCDSAVPRPSSSSSSSCFFSKLLEAFWSKSFGLQPAYVQSLIRHRYLVERICLMQTLILIRAANLDSLSLFTGSSLKPEPDSTSSFRSSKRSISGKPTDTALKAAHTPSGREHFLHDARLLNRLLASLSGLGDAAVHGPLLLFGAVCATSFAPSAAVSADPLPLECGDDDPTAGLGDRKAVRDELTAVSETSYLVAGQYAQTAIEELHVFAFFAEQLANLGKPAVGRTTGEVSSTVHDATLTQTDSDLGMIEFCAHVAVFDLLSLMAQHVVLWSLDSNNLSSSDPGGRSNRAAFVHLFARTLRVVAHHPQLAARFRPDAPSTIGSPAIGQRIAGLIESLAEGFPLDLSLLHLCTALMVPGAPGSHTDDSEAGAGAGGGSLVSLVSDLITALPYLAEALTPELKRFTQQSSVSWYPQFGRGDQLTPSNEIALTQTRTLMAVDWRQRSSGKSGGDRQRGSVLANFCTGVRLPTGTRGKTEPDLGWVVWKHEYPVWPVAMSEVHRAFALLNRLQSCTERSSPAHAHSRYSVCGDTLNALGGSAKTTMGVEESQVTLYRELFNQLTRVHEFARLLTACVEAQVHVSTCLYLMEDLWLLVLRCLSQTTSNEVSEFEHPQKTDLLSYSIPDLLFDRLIPCILRLLSSAFSGMSARGDVDLLLEHTSLWNLLLSIESGRFFPRLTRSRTANQSQMQFSLTASHLSNQLAPYLTDPIGETARLSHSPPPKYRQSLLLSYSEFLFGLLTGIKWMCAFDRSWLNPQSAQTVDSWIYHAAQLLRGGLVLTVNGVIAATLKSADRWVLASTVALRTDEDQWLLLLAEQSFVLLTDLLTTHVSQSEIRLAFTSLDDSVSNVTTSNSSPPPPQLL
sps_tr93658_c0_g2_i1	0.097656	OG0009864	hypothetical protein D915_04397, partial [Fasciola hepatica]	93/142	-	-	smm:Smp_157220	No hit	-	-	GO:0016021|integral component of membrane	5.0	5.0	6.0	shared	CAGGCGCACGAGATGACGCTGGCAATCATGCTGTCTCAAGCCAGCCTGATTCTCATCCACGGTCAGACGTCACCGGCCGAGAAGCAGTCGCTCGTACGTGAGCTGACCAGCGAATTGAAGTCGTGCAATTTGCTTGGGCGCAGTTCACGTCGACGCCATTCACTCGGTGCTGGTCATCGGGCCTCACACAGTCCAAGTAGCCGTTCGTCCAGCACGGCGCGCGCATTTCAACGCACCGCCTCACCTCATACCACACCGGTCCCCGGAGGAGGCGGAGGCGGATCTGTGGCCGCTGCAGCCGCGGCGGACTTGCAGTCGGTCGGCACGAAACTGACGTGGACCGATCTCAGCACGTTCGGTTTTGAGCACGCGATGGAACGATTTGCCGAACTGCTTCGCCTGTCCTTGTAGATCGTGAACAATT	QAHEMTLAIMLSQASLILIHGQTSPAEKQSLVRELTSELKSCNLLGRSSRRRHSLGAGHRASHSPSSRSSSTARAFQRTASPHTTPVPGGGGGGSVAAAAAADLQSVGTKLTWTDLSTFGFEHAMERFAELLRLSL
sps_tr93659_c0_g2_i3	0.360107	-	Uncharacterized protein CSKR_1559s, partial [Clonorchis sinensis]	301/695	psi_tr81236_c1_g1_i5	psi_tr83203_c1_g2_i1	smm:Smp_184330	No hit	GO:0015074|DNA integration	GO:0004190|aspartic-type endopeptidase activity	GO:0017053|transcriptional repressor complex	2.0	4.0	11.0	marita-specific	TTGGGAATCGTACGGAATCATCAAATACTGAACGGAATCTCATTGATAATCGAGAACATAACAAATGGCGACGGGAAAATCGCGAATTAGCATGACATTTTCTGCAGAACAGTTCCAAGATCTGTTGACTCAACAACAAAAGCAAATGGAGGCACAACTGAAGCTCATTGAAACTCTGACGCAGCGGCTCAACCTGCAACAATCGAATCAAGTTTCATGTGAGTCTCAGGCCAGTTCTGTTGATTTGTTGGCTAATACAATCACTGAATTCCAATATGATGCTGATTCGGGTCATACTTTCGAAGCGTGGTTCAGGCGCTGGGAAGATATGTTCCGGACAGACTTCAAATCGCAAGATGATTCCTGGAAAGTGAGACTGCTGCTCCGTAAGCTAGGCACTCACGAACATTCCCGATTCCTTGACCACATCCTCCCAAAACAACCGAAGGACCTCAATTTTGATGAAGCGATTGCACAGTTATCTGAAATCTTCGGTGAGTCGGCTTCCTTATTCAGTATTCGGTATGAATGTTTGAAAATTGTAAAGCGGGACACAGATGACTATGGTACGCTGGCGGACAGAGTCAACAGAGAGTGTGAACGTTTCAAATTGCACTCCCTAACGAATGACCAATTCAAGTGTCTCATATTCATCAGAGCACTTCAAGCGCCAGAAGATGCCGACATCCGTACCCGACTTTTATCCAAACTCGATCAGGACGCCGACATGAACCTTTCATCATTGATGGCAGAATGCAAGCGTCTGTTATCACTCAAGCACGACACCGCCATGGTGGAACAACATTCCATTGCATCTCATGTCAAAGCAGTGCGTGCACCTACAAACCGAAGACCAAATATCGCTTCAAGCCAGACACGCAACGCCTCAAACAAACCACCGTCTGCCTGTTGGTCATGTGGTGAATGGCATTTCATCCGGTACTGCCCGTTCAAGAAACATATATGCCAAAGGTGCCACAAACGAGGTCACAAAGAAGAGTATTGCAGAACAAGCAAATCTTCTAGCCACGATCAGAAACAAGCGACCAACAAAAGACCAACAAAGAAGCAACCAGAAGCTCGCTCTGTGGTTGCAGCATTCCAGGCGGATTGCAAATCACGGCGAAAGTTCATCACCGTACTCATGAACGGTAAGCCGGCCCGTTTGCAATTTGACACGGCATCAGACATCACACTGATATCTAAAAGCACTTGGGATCGCATTGGTAGACCAAGAATGACTCCATCAAACAAAGTGGCCAGAAACGCCTCAGGAGGTGAACTTAAGCTAGTTGGTGAGGTCACCTGTGACATATCCTTCCGCAACATTCACGCAAAAGGCATCTGCTACCTGACTGATCGTCCAAACTTGAACCTCTTTGGTCTTGATTGGATCGAAAAGTTGGGACTTCTGGACATTCCCGTGAATGACATATGCAACCAACTTGCAATGAAGGAGTCACATGAACCATCAATCCCGAACATGATTAAGCAAAAGTCAAAAGGGGAGGGAGCTACAGCCGATATCATTCAGAAGTTTCTGTTCATTTATCGAGCTACTCCAAATCAACAAACACCAAACGGAGTGTCCCCAGCTGAAGCACTGATGAACAGAAAACTCCGAATGCCATTCGATGCTATTCGTCCCACCACATCTTCCGCAGGACGTAACATACGAATGGAAAAGCAGTTCAACCGACGGCACGGAGCAAAATCACGTAGCTATCTTCCTGGACAATCTGTTTTGGCTCGTGATTTCCGGAACCAAAATTCCGGATGGATCCCAGCGCAGATCATTCGGAGACGAGGAGCCGTGCTCTATGAGGTTCGAGTCGGAACGGAGAGCTGGACACGTCACGCAAATCAGCTAAGACCGTTCGAATGCACTCCGCAACGGGACCGAACCCAGATTATGCCGTTCGACAGCTTGGTCGACACATTCCAGCTACCAGTGACAGCGCAGAATAATCACACTGTTCAACAACCACAATCGGAGGAGCCAACATTGGACTCAACTCTGCCCAGACGCTGCACTGAACGAATGAGACCACGACCA	MATGKSRISMTFSAEQFQDLLTQQQKQMEAQLKLIETLTQRLNLQQSNQVSCESQASSVDLLANTITEFQYDADSGHTFEAWFRRWEDMFRTDFKSQDDSWKVRLLLRKLGTHEHSRFLDHILPKQPKDLNFDEAIAQLSEIFGESASLFSIRYECLKIVKRDTDDYGTLADRVNRECERFKLHSLTNDQFKCLIFIRALQAPEDADIRTRLLSKLDQDADMNLSSLMAECKRLLSLKHDTAMVEQHSIASHVKAVRAPTNRRPNIASSQTRNASNKPPSACWSCGEWHFIRYCPFKKHICQRCHKRGHKEEYCRTSKSSSHDQKQATNKRPTKKQPEARSVVAAFQADCKSRRKFITVLMNGKPARLQFDTASDITLISKSTWDRIGRPRMTPSNKVARNASGGELKLVGEVTCDISFRNIHAKGICYLTDRPNLNLFGLDWIEKLGLLDIPVNDICNQLAMKESHEPSIPNMIKQKSKGEGATADIIQKFLFIYRATPNQQTPNGVSPAEALMNRKLRMPFDAIRPTTSSAGRNIRMEKQFNRRHGAKSRSYLPGQSVLARDFRNQNSGWIPAQIIRRRGAVLYEVRVGTESWTRHANQLRPFECTPQRDRTQIMPFDSLVDTFQLPVTAQNNHTVQQPQSEEPTLDSTLPRRCTERMRPRP
sps_tr93659_c2_g3_i1	0.149414	-	-	-	-	-	-	-	-	-	-	2.0	0.0	0.0	rediae-specific	AATGAGAGTGATAATGGACAAAACAGAATACATTTGGAAAACGCAATAACTTCTCAACGATATAACAACTGCTTGTCCAATTGACTCGGATTCTACTGAAAACTTATATAAAACCAACAATACAATCAAGCAACTGGTCGATCTAAAAAAGTTAAGTAGTGACGGATATTGGAAAATGAAAGCTGGTGAAGCTAATATTGCCCAATTTTATGATCTACGTGAAGTGCATATGACAAAACAGCCTTGAAACTAATAGTCCTCTTACCAGTAACACTGACTTATCTAGCAAAATAGCTATGGAAATGATTGAAGCCTTTCATTGAAAAATCATAACATTCAATCAACTACTCACAACAATTTCTGAAAATAATCAATGATATTAACTTAGAGGAGAATAAAATAATCCCATTCGACATCACAGCTCTGTTTATATCGATTGATCTTGAATTGGCCAGAAAGAAACTGGAAGGTCTTTTGACATAAACGCAAATAACAAAGAGAATATTAAAATCAGAAATTATCTGTCAACTTATGGACATATACCTTTCTACATATTTCAAGTTCAATTGCAAGATCTACAAAGAAATGAAAGGAACAACAATGGAATCACCAATATCAATTTTCATCGCTTAGGCAGTCAGAGATTAGAAAACATCGTTCTGTTTAAAATCAAACCAAAAGTTTGGATATGTAGGCTACATGTTTATCATACTTGTACAATCAGTTATTTAAAAAATCCTTATTAAAGGCATCT	without ORF
sps_tr93660_c1_g1_i1	0.832764	-	heterogeneous nuclear ribonucleoprotein l (hnrnp l), putative [Schistosoma mansoni] CCD60181.1 heterogeneous nuclear ribonucleoprotein l (hnrnp l), putative [Schistosoma mansoni]	395/673	-	psi_tr68914_c0_g1_i3	smm:Smp_006440	hsa:92906|HNRNPLL, HNRPLL, SRRF|http://www.genome.jp/dbget-bin/www_bget?hsa:92906	GO:0006397|mRNA processing	GO:0003723|RNA binding	GO:0005634|nucleus	2.0	2.0	3.0	shared	CGGTTCTCTGCCCTGTATATTAGTGCATGCGGTTATAGTTCATCGTTGCATTAATTAATCATGAGTTCTGCTCCGAAGCGCGGACGATATGATTCATTCGCTGCAGCAACCGCTCAATACTACAACACGACAGGTATAGTTCTCAGCCAACTGTGTTTGCCTCCAGACATATCGTACTTGATAAGTAATCAACCGAGCTGTACTATCGTCGTTTCCGAATTACCCAGTGGTTGTACGGATCACGATCTTATCGGATTGTTTTCCAGATACGGTCAGGTTAAAGGTACACAGCTTGTGTGCAGTGGTCGAGCTGCGCTTGTGGAATTTTGCGATATCTCGACTCCAACCCGCCTCGTGCATATTTCAAAGACTAACCCGTTTTTTGTGGGCGCGAGGCATGTTCGTTTGGAATTTTCCTCGCAGACTATCATCCCATCAAACACAAGCAAACCGGTACCTGACAAGTCCACCTCGGGGAACAAACCAACCCACATATTACACTTAGATATTGCTGCCGCTGACTACCCGATCACAGTTGATGTACTGAAAGCGATATGTACGCCTTACGGAAAGTTACAACGTGTGTTCATTGGTAAAAAGAACGTGGACCGCTCATTGGAGGCTCTTGTAGAGTTTCAAACAGTTCAGGAAGCTGAAGCTGCTAAGGAACAGTTGGATGGCGCGGATATATACTCCGGTTGTTGCAGTTTGACGGTCACCTTTTCACAACTACCCAAAGTCCATGTAACTAAGAACGATTCGGAATCATGGGATTTTACCGGACCAAATGCGAGTGTTCCAGGCCCATTAAATAGCTCATCTAATCAGCGGACGCTGCTAAGCACATCTTTTGCCATGGGCAATACCTCTTCATCTCCTGTTATACAAACTGCAGCCTCTCCGGCACCTCCTTGCTTACCTCCCGCGCCTCCTAGTGTCAACACAATGTATCCCAAAATATTCCCGCCTCCGTTCCCGGTAACACCTCAGATGGCATGCTATTCTGCCCCACCTTACGCGCCTACGTTTTCCACACCACCTACGTACGGGATGGTGACACCTGCTCCATGTGTCCGTCCCATGCTATACTCAAACCGCAACGCCCAAGGAGGTTTACTTTCTCCGAGGCCTGCACTACTACCATCAACTCAACCGCAGCTCAGTTCGTCGTTGAAAGTTATTATTCTACCGACACCCACTCTTGTGCACCCGGTTTCTGCCACTGGGATTGGTTTGGGCCATGCAACGTCCAACTTAAGCGCTTCTGTCATTGCCAATCGTCAGACCGATTTATCAATTTTCGAATCCATTGAGGGTGTAGTGCTCATGGCCTGCAATCTTCCATTGCAACTGAACTGTGATCATCTGTTCAATTTGCTCTGTCTCTACGGCAATATTGCTCGCATCAAGTTTCTCAAAACACGTCCGGGCTGTGCGATGATTCAGGTGGGCACGGCTGAAGCAGCAGATCTCATACATCGTTATTACAATTCGGTGAAGATTTTCGATCGAACGATTCAATTCTATCATAGCAAGCAGTCGGAGCTCACTGAACACGAGAATCTGGGAAAACTCGATGATGGATCGCCTGTGATGAAAAATTACATGGCCGATCCAAACAATCGATTCCGAAACGTCGTAGTCGCCTCCCGAAGTCGCATTTTGGCACCGTCCCGCACACTGCATTTTTTCAACACTCCACTCTGCATTACACCGGAGGATATCGCGGACATATTTACCAATGCAGGTGTCGTGTGCCCACCACGTATCGTTGTTTTCACTTCGAAATCCGCACAAAAGACATCGCTGGGTCTTGCCGAATGGGACACTGTATCTGAAGCACTCGAAGCTCTGGCATTGGTCAATCATTTCCCAATTCACGTATCTGGTGTATCTCATCCGTATCACATGAAGTTGGCTTTCAGTCCGAAACCAATTTCAAACGATCGTACCGGACAAGCGCTTATTCGTTATGCGGCACCGAAATTGCCCGCTGTGACCAACCCGTCCCCTAACACCGCCACCACCCCGAACTCAGAAAGCGGTGATGCGAACCACTTTGCCGAAGACATCAACGAGACCCCGAATTCGGATGGTTCTGACGATCAGGCTTCACCACCACGAGCAGCCGAACCGGATCCCTCGGTTACGGCTGAGAACAAATCTGTACCAACAGTTGCATTAAGTGACACCAACGGTGGTTGCCCAACCGATATTAAAAGTACCGACACAGAGTCTCCCATTTCGGCGCAGGACGCAAGTGTGGATTCTGCGTTCTGCGCTGATTCTGGTTTACTGTTGGAGGAGGAAGAGCAGGAGGAGGACAGTGCTAGACTTGATCACGAGCAGCAGCAGCAGACTAGGCCTCAGTTGACATCTTCCGACGAATCACCCACAGCCGAGTGTCAGTAAGGTTCGTATTGATTGAGGTTACCTTTCGGGTCCGACACGAATAGCTGCTAGTATTGTTACTCAAATAATTTGTTTTTTTTAAAGTATTGTTTGTGCTATTCTATTAGGCGGACCTAAAGTTTTGAGTACATAAAAGGCACTTTGGTTTTCACGTATTTACACTTCTTTGTCAATGCTGAAATATATATACATATACGTGTCTATATACACATCACTTTGTTTTTTTTTGACATGCAAGTCTATAAATTTTCTTTATTCTATGCGTTATAATGACATGATTCTATTTATCACAATTTATAACAATTACACATTAATTTTTTTCTATGTATTATAAGTCATGTTGTTTGTTCAATTTTTGCACCTCGTTTTTGATCGTGGAAAATATTGTAAGCTGGGTGGTGTTTTGTTGTTGTTGCTATCCCAGCTCGGAGAGCAACCAAAAACACATCTCGTTATCACATTCACCTTGAGTTTCGTTTATTGTGTGACACCTGTCTCGTATTATTTTCAAATGTTAATTTATTTCATTTCTAGCGCCTCTTTGTCATCAACTTTTAAAATGTTAACATGCCGTGTACGTAAATCCTCCCACTAATCGTCACGAAGCGTAACAGTGATAGGAACTATCAGCAGTGAAGGATGCAAGAAGGCTGGATGACTACGCAAATATCGGGGTCCTGTTTGCGAGAATGCGCAATATACGTTTTAAAACACAACACACATTTCTCTACCAGGGAAGAATGAAGACATAGAATGGATGGTTCACGAGGCCTAATTTGAATCGCTAAAAGATAATATGCCGTTTATCGTCAATATTCAGATTGTTCGGTCTAACCATGGAAACGGTTCCGTTCGTGCAGTCGGGTTTGGTAAACTATCCATTTCAGACGCTCTGGGTTCCATAGGGTTTGTGTGCATTAGACGGTTGTCTGCATTAAAAATGACAACAAAAGGTTAGTCGGTCGAAGTCACACTATTTGCGTAGTGGTCGAGCTTGTGCACTATGATGACTCTGAGAGCTATACTGATTAATCTTAATCTGGCCAGAAACGACGACTAGCGAGTCCCTATGGTGCGTCAGTGTCATCGGGCTGCTTTCATTAACAGGAGTGTGAATGCAGTAAGTTAAGGATGCAGCGATGCTGTCTTTCCACTCGCTAATGGGGGAGTCGAAAAAGTCATGCCTAAAATTTTTCACACCCCAACTACCCACTGGCCGACTTTTGCTACGTACAGCTAACTGTAGACGGCAAATAAGCTCAAAAAATGATAACTAAAATAACGGAGTTGCTTGTGTACAGCCTATAGAAACGCGCAGTATTACGCCGCGATTGCACCGGAGTCAGACTGGTTTGTGTTTCCGGATTGTTAGCCAAAGATTCAGTTTAGAGCTTCGACCAGGTGGAGGATGTGTTGACTATACCCACCCCTACTATTCGAGACTAGGGCATCGTTACACTTGTCACCCACCGTCGGCTTCAAAGCATCGTTCGATTTAGTTGACATTTCTTTTTGATGAACATCGCTCTTTCACCCTCATGGTAAAAAAATATTTATATTTTCTCAGGGAGATCGCTGATCGTATTTGGGTATAAGGACCATCTGTTATTGCTCAGGGAAGAGCCATGTAAGTTACAGGGAATAGGTGTTTAGTTGTACTGCGATGCTCGTAATGCATTATACACGTTCAAACTGCGCAACGCACATGCGAGGCTGGGTAACCTGCGACAAGTAACGACGTTAGTCACAATGATCCAGATTGTATTCATGGCATTGCAACTGGTACGCAGAACGGATAACAGTCGTAAAAACTTAATTTATCCAGCTCCGTCCAGCATCACCCAAAACTCGTCCAATTAGTCGGCTCGCCGCTCTCTTCAGGTGTCGCAGGCCGTGTGTCCGAGGCACGCATAACAGATCCCAACTGGTTCATTCACTTTCGCTCATCTGTTCAAACCTGGATTTCCTCGGGTTCACTCTCCTTATTCCTGCCGATTGATCATCTAACGTTCAGGGTCAATCAGATGTTTGAAGTAGCCATGACGGAAAGCGTCGCACTAGGCTGGACTGAATAGTTGGCAGTCAGGTTAAATGGATTTGTTAGGGGTCGACTGCTGGAAAAGAGCACCGATGTTTGTTGTTTCCTTGTTTGCACTTATATGCGGCAGCCCCGAGGATGCCAAAAATGAGTTCACTGATAATTTGTCGAGATTTCTTCTTGTGAAACACACAGTGACAATACAATTGTCCCTAGTAGTAAGAATGCTTAAATCAGGTGCGTAGATCGGTTACAGATGTTTTGGTGGTCCATTCGGCGTCTCAGCCAATCGAACTCACCAACTTCACGCTTGGAGCCCTGTAAGTCTCCTCTCGACGTTTTCGAAGACTATCACAGACCGGACCGCGTCTTTGGCCCCCGACCGCCCTCTCGTTTGCGCACACCGATTAATACGTCTAATGAATTAGTTGCCGTCCACAATGGCTTTCATACATTTCTTTCATTTTATCTTTATCCTGCCCCGCTTCTGGTTTTTACGGTTTAGTGCGCGTGAAGGCATCAACCAGAACGGTCGCACAAACGTTCAAGTTACATGCGAGATTGATCATTCTCGTAAATCGCGTAGTAAGCGGGGCATCCAAATGGCTCGACCAATTCAGGGTAGACTAGTTGATGTTGCTGCTGCAGCATTTCGATCGCGTTTTAAACCAAATTGCAAAGTGCTTTTGATTGGAGTCCTAATTATGTTATTGCAGGTGATGCAATAGTAATCGTAAACCGATTTGAATTATTATGAAGCGGCATTACACCTAGTGGATCAGTTTCAAAATGAATTATCTACAGGTTCACGCGACTGTCCGTTAACCGTGGGCTGTATGTGGTAACCGTACGTCCAGTCCTGATCTGTTGCACGGGAACCTGATTGGTGTTCGATCTTCGATGCCAACGCAACGTGACACTGGAGTGTTGTGCGACAACGAAATAAGCAATGTTGGTGTTAGACCCAGTCTTGGTTAAACGGATTAGGTCTTTCGACGAGCTGATTAACCTCCAACGGGGTACGGAAAGTGAGTTAGGTTCTCCGAAAATAGGTGCTAGATGGAAACGATTGCCTGGCTACCAGTCCACGACGCAGAAAAGGAGCACGAAGTTCTGAGCCGCGTAGCACGTGAAAGACCTCCGGGTTGAGGTTCACGTGGACCCTTTGATTCATAGTTGCCAACAATAATTCACCTTGTCCAACGCCATGATCAGCGACGCTCATGTTGTTTATCTCGCTTTTTAGTTTTTTTGGGATTAATTGTCGTCCTCTTTCGCTTGACTTCTATTTGTTCTATTTCTGCCAGTTTTTTAAAATAATTTTTGAACCGTTTTGACTATGCTACATAATCTGGTGGCATTTGGAAGCACTGTACATTTGTCAATTCCTGTTTGTACAAACTAAGGGGATTGATTATACAGAGTTTGATATATCAGAATGTACAGAAAAGTTTTCAACACCTCATCTTTTTCCGTAATGTCCGCCGCGTTACATTGTGTGTTCGCAATAGACAGGTTTCACTGTACTTATAATGCTGTTTCAATCAAGTTCACTACGAAGGTTGGTATCCGCCTGGGTTGTTATGTTTATCCTTTGTTCCTCACATTTGTAGTATACAGACAGTGTTTTTCAAGGACAGTAGTTTGCAACAGTATCCAATTCAAAGCATGCGAAAGATTTGCTGGTGACGAAATAAGTTTCTAGGTTTTTTTCACATTATTGTAATCATGGGGCAGCAACATTTAGGATTTGTTTTTATATCTTCAAAATGTTAACTACCGCGGTGTGACTAAGTTGTTCCTTCAATCGGCTTGAGTTTTGCTGTTGTGGCTGTATAAACGGGTTAACAGATTTCGGAACTTCTGCAACTGTGTGTATACCTTTCTTTGATGATCTATCTGCACGTCGCTTGTTTCACCGGAGTTTCATTCGCCTGTTTCTGCGTTGCTGTGATCTACGAGTCGGTCTTGGTTTATATGGTCATGGAAACGCAACTATTCTCCAGACGGTGTCGACAGAGTTTTGGTGTAATATATAATTCTGAGGTTAGCCCCAAGGGGTGGGGTGACGGAACACAGCGAACAGTCCATGGCACGGTAAAAGTACAATAGGACCCTATTCCTCAACCGGGGCATGGGTAGAACTTCATAATAAATTAAAACATTGTACAAAACCAAAAATTGCAGGGGATCGTTTTGAATTAGAGCGTAAAATTCAGAACACCTGGACTGGCGATGAAACGAATACAATCAAAATCCGCCACTAACAACACGAGCGTTAATCAAGGGATACACTGACGAGGGTCAATTCCGGAGGGCCAGTGTATCTGAAGTAGACCTGCCTCTGAAAGGGGAATCCTTCGGTCCCGCGAAACAACTATTAGGCCCCGGTAGTGGTGCCTACCTCTAAGTATGGAGTACGCGTTCGTGTTGTTCTCCAGAAAAGGCAGTACGGCTTCACCAACACAGACTGGAAAGGGGCACAATCAAAATACCAAGCTCGGAGAACACACATTGACCCGAGCTACGAATACGACCAATATTCACAATTATTTCAATGGATTTTACGTTCGAATGACCAAGGTTTGTGCCATTTAAGTACTATAAAGAGCTGTAGCGTGTTTCATAGCTTAGCCGTTTAAGGGAAGGGGATTAAATTGAATTTGGTTTTTAAAAGCAAAGGTTGTGTAATTATCTCACGAATTGCATAAGTGAAGGTTGACAGAGGTCTCCAAACACGGCAGGTAGTCGTTTGCAACTGGATGAGAGATTCAACAACTGGTACACAGATGAACACGAATCATGCATAGAATATAGCTTGCTGTGCCAAAACTGTACTTACGTTGACCTGACTTACTCATACATGTATACTATGAACAGTAAAAGTAAAGATCCCAAATCAAAAGCATACTTTGAGACTTCGTATAAGTATCCAGGTCAGATGATTTTCTCACGGTAGAACTTGCACTGTGAGATATTTGAGAAACCCTAAACGTATCGTTTGTCTGGGGCACCAATTTTTTTAGTTTTTAAAATATGTTCCGATCGCTTTGACGTTCTAAGATACCTACCCCTCAAGTTTCTGAGATGGAAAACCGGTTTCTCTATCTGTTAAACATGACATGCTAACTTACATATAATTCAAACTGCGTAAACTCACCCACACGCCTACTCTCATGCTGTGCTTTGTAACATCCTGTTCACCCATTCACACTTTTTCTTACCGAATGTCAAATTTCTCATAATTCGAACCCCTCGCACTTTGATTTGCTCCATTACAACCATTTTCATGCTTTCCGCTTTGAAGCCGGAGCCTATGGTTTTTTTATTCATGTTTCTGTCACTGAAGCTGCCTGTTCCTCAGCTTCATCTGCATGTTTGCGCCCTGTACCAGTCGCTGAAATCTTCCGATCCTCAGTCACTCTTGAATACTTGATTTCGTCCCTAGAACTTATTCATACTTTCGACCCTAAGTAATCTCAATGTACACAATTGTGAATGGCTCCACCATTCTTATTTCAATGTCGTTGCAGCCAATCCTGTGAGTTTGAAACGTTTGACATTGTTAACCACCTCACTCAGATTGTCGGATTCTATGCATACATACGCATTCCAGACTGTGCTGGTGATACCTCATGTAGTCGACCGGTTTCTAACATCTAGTCCACCCGTATTTTTATTCTCCAATATGTTCCTCTGATCAATGCTTCATCTGTGTACTCCTTTGCCTACGCACTCCCTACCATCCAAGCGAATACACTGGCGTACCACCATCTTTACGGACGTGGATGATGCGCGTGATTTTGTTCGCCCTCTACCCATCCCACACTATTCTTGCGGCATTAGAAAAATTGCATTGTCTACCTGGTTTCTGAAACCACGAAAAGGTCCCTCTCTAAAGTGGCTCAACAACGCCTGTGCCAGAGCTGCTCGTAAAAAAATACAAGCTTCTCGGTGATTGGGGAGCCACTCCACTCTTCTTACGTTTGCTGCCCGTAATAAGTGTTGTGCAGGGATTGCAAATTAAAATTCGATAGAGTAAACTTGTGGATCGCTGGGTAAGCAACTGGATTTCTTGCCAAATTTTT	MSSAPKRGRYDSFAAATAQYYNTTGIVLSQLCLPPDISYLISNQPSCTIVVSELPSGCTDHDLIGLFSRYGQVKGTQLVCSGRAALVEFCDISTPTRLVHISKTNPFFVGARHVRLEFSSQTIIPSNTSKPVPDKSTSGNKPTHILHLDIAAADYPITVDVLKAICTPYGKLQRVFIGKKNVDRSLEALVEFQTVQEAEAAKEQLDGADIYSGCCSLTVTFSQLPKVHVTKNDSESWDFTGPNASVPGPLNSSSNQRTLLSTSFAMGNTSSSPVIQTAASPAPPCLPPAPPSVNTMYPKIFPPPFPVTPQMACYSAPPYAPTFSTPPTYGMVTPAPCVRPMLYSNRNAQGGLLSPRPALLPSTQPQLSSSLKVIILPTPTLVHPVSATGIGLGHATSNLSASVIANRQTDLSIFESIEGVVLMACNLPLQLNCDHLFNLLCLYGNIARIKFLKTRPGCAMIQVGTAEAADLIHRYYNSVKIFDRTIQFYHSKQSELTEHENLGKLDDGSPVMKNYMADPNNRFRNVVVASRSRILAPSRTLHFFNTPLCITPEDIADIFTNAGVVCPPRIVVFTSKSAQKTSLGLAEWDTVSEALEALALVNHFPIHVSGVSHPYHMKLAFSPKPISNDRTGQALIRYAAPKLPAVTNPSPNTATTPNSESGDANHFAEDINETPNSDGSDDQASPPRAAEPDPSVTAENKSVPTVALSDTNGGCPTDIKSTDTESPISAQDASVDSAFCADSGLLLEEEEQEEDSARLDHEQQQQTRPQLTSSDESPTAECQ
sps_tr93661_c2_g2_i2	0.666504	-	No hit	No hit	-	-	No hit	No hit	-	-	-	12.0	18.0	14.0	shared	TCGGGCTACGTCGACGAGGGGGATTACGTGGAAAACCAGATGTTGAAGGGTGTGGCTGTGTGGATAGAGCTTGTACCTTAGTAGTTAGGTCGTCGACCTTAGCTACCAGGGTTGCTATCATACTAGCTTGCTCGGACTGACTGACATTGTGGACCCGTTTTCCAAAGGTCTCCCATACGCGGTCGGCCGTGTCGGCCAATTCATTCAGATCAGTACCGGGCGATGCACACAATACGGTTTGCATATCGAGGGGCAACCGTTTTAGCCATAACTCCCTGAAGAAGTTATCTTCAATCTTTGACTTGCCAACCAACTGTCGCATGTGGCGCAGCAGTTGGGATGGTTTTCGATCCCCTAACTCAGTTTCACTGAGGAGCTTAGCAGCTCTTTGTTTGTCGGAAAGTCCGACCCTTTGAATGACCGCCTCCCGAAGTCGGCTGTACGGGTTGTCAACCGCACTGTCTAAAAGGTCATCCACTTCATCAATGATGTGGGGGGGAAGGGCGGCTACTACGTGATGGAACTTTGTAAGTTCGGTAGTCACATTCCGCAAGGCGAAATTAGCCTCCAATTGCGCAAACCAAGCACGAGGGTTATTTTCCCTAAAGGGGGCGAACGGGACTATCACGGCATTAACTTTAGCGTCGTTGGGAATATCAGACATAATGCGACAAAAAAAATAATTAATAGAAATGTACGGCAATATATAAAAAATATGCACAAATTTAGATCAAAAACCTGCAAAAAAATATGAGAAATTTCGATCTACCGAAAAAGAATGTGAAATGGGGTTCCACAAATTATTTATAAATCTGAAAAGGAAAATTAGGAATTCACAGGGCTCACCAATTTAGTACCCAAGACGCCAGGTACTAATGAAACCCCACTAATTGTACGGAACTGGCAGACACCAAGTTCCCACTCGTACAATGTCGCAAAGTCAATGAAAACAACGGATGTAGTAGGTGGAAAGAAAAGTTTATTTCAATCCACAAAGTTAATTTGCCGAGTATAACGCTAAAGACACCGATGCAAAAAGGTTAGCTAAAATGGACCTGGATTCAACCGTCCGCAAGCAGAGCAGTCAAAATGTGTGGTTTGCACGTTGCCGCGCTCACCGACAAAGCAGCATTCAAACAAACAACAGTCAGTGAGCTAGAACAACCGAACGGCAAACAAAGTGCTTAGATCTAATTGCAGACGCTCGCCAAGTGATTTATAGTATTTTAAACATCAAACTCAGACAAGCGTCAGTCATCTCCAGGCCGCTACAACAGTCCCCCCCCTAGAAGGGAACCGATGAAGTGCCCTTCGATCTAAATGAGGACGTACCGTGCGCCAGCCACCATTAGCCAAATGAGGTTCATGAGACACCGGCCATCTAGGGGGCCATGTTGCGATGCCACAATCCACTCATGCCGCCGGTGGAGGAGTACTAGGCGCGCACGGGACTTAGCGGGCTCCTACCCGGTCCTCCCTTAACGGTGTCATACCTGTACTCCTGGGTCCAACGTCCGGCGGTCCGTCCCACGTCAACGTACGCCCGACACATGGAAAAGAAAATGAAAAACGATAGCGTAAATAATGTGAAGGGCAAAAGGCATGAATTGGACGGAACTCACCGGGGACTAGGAGTGTAAAAAGCGTTAAATATAGCCCACGTGTAAAATGTTTTGTTTTTTTGTTTTTCAAAAAATGTTTGGCATGTAGCCATAGACACCACCTAACACTTATAAAAATGCCTGACAGACTCAATAAAACGCTGAGGCCAATGCACGTGACGGCCTGAACGAGTGGTCTTGGGCGGAGGGGGTGGCTCGAAGGGTGTTGGAGAACCTCCTGGCTCTGGGCCAACTGCAGATGGCGTGGGCAAAGAAGAAGCTGCAGTGGAGGTAGAAGGAAGTTGGGTTCCGGCAGCCCGATGTGGCGGTTCTGCGTCCATATGATGGTCGAGGTGAGCTACCTTTAGGCGATCAATAGAAACGGTCTCGCGTTTACCATAACGGTCGATAACGAAGACTCGTTCACTACGCTTTATAACTCTAAAAGGACCTTCATAAGGCCTTTGGAGTGGTGCTCTAACACTATCGACCCGAAGAAAGACGTGACTGCATGTGAGCAGATCGTCGGGGACGTAAACCTTGCGCGATTGTTCGCGAGGGGCAACTGACCGGAGACGGCGCATCTGAGTTGCGAGATGCTTGGAATAATTAGCGTAAAAGTCGATGTCTAAGGAACCTGCGGCGAAATAGTCGCCGGGTAGACGAAGAGGTTGACCGTAGACAAGCTCAGCTGCAGAAGACTTAAGGTCCGGCTTAAAAGACGTGCGTATGCCTAAAAGAACCATAGGGAGTGCCTGCACCCAGTTAGTAGCCTCTACCGCGGAAATCGACGCCTTTAACTGACGGTGAAAACGCTCTACCATACCGTTGGCTGCCGGATGATACGCAGTGGTGCGTGCCCGTTTGCAGCCTAACATGCTGAGTGTTTCCCTGAAGTTATGCGATTCGAATTGTGGACCGCGGTCTGTAGTGACCGTTACTGGGCAACCATATAACGCAACCCAACGCTCTACAAAGATGCGTGCGACGGTTTCTGCCTCCATGTTCGGGATCGGAACAGCCTCAGGCCAACGCGTGAAACGGTCGACCATAGTGAGCAAGTACCGAAATCCCTCGCATAGGGCGAAAGGTCCGACTATGTCTATGTGCACATGTGCGAATCGAGCTGTCATTTCCGGGAAGTGACCCAGAGGGGCAAAAGTATGCCGATGAATTTTCGACTGCTGACAATGTACACAAGTACGAGCCCAATGACGAACGTCCTTTTGCATGCCGTGCCAGACATACCTGTCTGTAATAAGCTTGGTTGAAGCACGGATGCCAGGATGGGCTAAGTTGTGAAGAGTGTCGAAAACCTTTCGTCGCCAACTGAGCGGGACAATGGGGCGTGGATGTGACAAAGTGGTGTCACATAAGATGGTGCCTGTAGCGGTGGGCAATGGGAGTTCGGCTACCTTTAACGATGAATCACGACAACCCTGTTCAAAATCAGCATCTGCTCGTTGTGCTACCGACATGGCTTCCAGATCTATGGCGTGGACCTGAGCTGAAACCATGTCTACCCTAGAAAGGGCATCAGCGACAACGTTGTCAACGCCAGAGATATGGCGGACATCGCTGGAGAATTGGGTGACGAAATCTAGGTGTCGAACTTCCCGTGGCGAGTGCCGATCTGACCGATTTCGGAAGGCGAAAACTAGGGGCTTGTGATCTGTAAAGATCGTAAACTGTCGACCTTCTAGGATGTGCCTAAAATGTCGGACTGCCCCATAGATGGCTAAAAGCTCCCTGCTGAAGGTGCTGTATTTCGTCTCAGCGGGTATGAGCCGCCGAGAGAAAAAGGCTAAAGGCGTCCACCGATCCCTTACCTTCTGTTGAAGAACGCCGCCAATGGCCTTATCTGAGGCATCGACGGCTATGCTGAGGTGGGCGGTGGGGTCAAAGTGAGTTAAAAGGACGGCTGAAGCGAGAACCTCCTTGACGGAGTCGAAAGCAGTGAGGGCTTCCGGTGTTAGCTCGACTGAACCGTTTGTGTTTCCGCGGAGCAAATCTGTCAACGGCTGCATCAACTGAGCACAATTGGGAAGAAAACGGCGATAGTAATTCACCATACCGTTAAAGCGACGGATGCCGGCCAAGGTAGTAGGTCGCGGAAAATCGCGAATCCCTTGAACTTTGTCGTCCAAAGGCCGGATGCCATCTTTGTTAATTACGTGCCCAAGAAAATCTACAGACGAATGGCCAAAGACACACTTTTCTGCATTGACGGTAATGCCGTGTGAGGCTAGACGCTGGAATAGTTGTTGCAGGTGACAGGAGTGCTCCTCCTCGGAAGTGCTGGCCACTAAAAGGTCGTCTATGTAGGGGAAGACGAAATCTAGACCTCTAGTGACCTGGTCAATAAAGCGTTGAAAGGTTTGTGCAGCGTTGCGCAAACCAAAAGGCATCCTAAGAAACTCGAATAAGCCGAAAGGGGTGACGACGGCTGTCTTAGGAATATCCTCTTCCGCAACAGGGATCTGGTGATAGGCACGTACCAGATCAATTTTTGAGAACACACGGGCGCCATGTAAGCTGGCCGTGATGTCCTGGATGTGCGGGATAGGGTAGCGATCGGGGACGGTGGCGTTATTGAGGGCTCTGTAATCTCCACATGGTCGCCAGTCGCCTGACTTTTTTGGGACCAGATGAAGGGGAGATGCCCATGGGCTGTTGGATGGGCGAATAATGCCCAATTCAAGCATGTGCTCGAATTCTGCCCTGGCTACCCTAAGTTTATCAGGGGCCAAACGCCTTGCCCGAGCGAAGACTGGGGGACCCTTTGTCTCAATATGGTGAGTAGTAGCACCAGTGATGACAGGGAGGGATGTGGCAGGTGTGAAAACCTGTTTAAAATCGTCGAGTATTGGCTGGAACGTCAGTGCACCATGCGGTCTGAGATAAACGGGACTAATCGGGACCGAGTCGGTCGAAATCCCGCTAACAGTCAGCGCTGTAACTTGGTCCACTAAACGCCTACGACGAGGGTCGACTAAAAGGTCGAAGTGATGCAGGAAATCTATGCCAATGATGGCAGTTTGAACGTCTGCGAGGATGAAAATCCAGCGAAAGGTGCGCCGGAGACCTAGGTCTAGGGTCAAGGATTTTTGACCATATGTTGTGATAGAGCTGCCATTGGCTGCTCGAAGGTTGTTGCAGGGGCGCCTATCGCCGTCAAGACCTGTAGATGGGAAAACGCTGACCTCAGCCCCTGTATCGACTAGATAGCGCGTCCCGGTGAGTTGGTCGACTACGAAGAAAAGGCGACTACCTGAGCCAGTTGCGTTCGTCGCCGTTACGCACTGGCGTGGTCGTTTCCCTGCTTAGT	MKGRCPWAVGWANNAQFKHVLEFCPGYPKFIRGQTPCPSEDWGTLCLNMVSSSTSDDREGCGRCENLFKIVEYWLERQCTMRSEINGTNRDRVGRNPANSQRCNLVH
sps_tr93662_c0_g1_i1	0.070801	-	immunoglobulin I-set domain protein, partial [Fasciola hepatica]	93/106	-	-	No hit	No hit	GO:0006468|protein phosphorylation	GO:0004672|protein kinase activity	GO:0005887|integral component of plasma membrane	0.0	0.0	62.0	marita-specific	ACGTGACTTTATCGATTTACGTCTTCGAGTGGCAGATAAACCTCAAATCAAGCCCAACAGACCACGAGTAAAACCGCATGGACCCGGTACCTTGGTCATAGATTGGGATCTACCCATTCCTGGAAGCCGTCTGGAAGCCGAAATTAGCTACACTGGATTCCGTGTGGAGTACCGTCGTGAAGCTCCGAACGCTTCATGGTTCTTACTTGGAACAACTCCAGCTAAGGTCACTCAGTTGTTGGTTGGAAGTCAACTGGAACCTGGGGTGGCCTATCGATTCCGTTTGTGCCTTGAAAATTGGCATGGACTTGGTCCGTTT	XRDFIDLRLRVADKPQIKPNRPRVKPHGPGTLVIDWDLPIPGSRLEAEISYTGFRVEYRREAPNASWFLLGTTPAKVTQLLVGSQLEPGVAYRFRLCLENWHGLGPF
sps_tr93662_c1_g1_i2	0.347412	-	fibronectin type III domain protein [Fasciola hepatica]	473/646	-	-	smm:Smp_157020	hsa:7273|TTN, CMD1G, CMH9, CMPD4, EOMFC, HMERF, LGMD2J, MYLK5, TMD|http://www.genome.jp/dbget-bin/www_bget?hsa:7273	GO:0006468|protein phosphorylation	GO:0004672|protein kinase activity	GO:0031672|A band	0.0	0.0	1.0	marita-specific	AATGTTGTATCGTTAGAGTTTGTTGTTCCTAAGGATGGACTCAAAGAGGAACAACCTTATGAGTTTCAGGTAACGGCCGTAAACAAAGCTGGTAAAGGAAAGCCATCTACTCCTTCGAATCCTGTCCAGCTCGGCTGTCCGTTGGAATTCGTTCGTCCGCTAGAAGATGTGATTGTGACCGAATATACTGGGCAACCTGTCATTGTCGAATGTGAGCTGTCTCGAGCGCCTAAAGAATCAGCCAAATGGACGAAGGACCGTCGTCCAATTAGCTCCGGTACTCGAGCTACTGATTGGCGTATTGAAACAACTCAGCAAGAGACGGTTCATCAGGTTGTTCTACCCACACTGAGCGAAGACTGGACGGGTGAATACAAAATCGAGGTGGAAAAGATCAGTTCCAGCTGCAAGGTCGAAATCAAAGTTCCACCTACCTTACGTCTACCTGAATCGTTCAACGCACGTGTCGTTATGAGAGCGGGTGAGTCCCAAACAATAGAGATACCGTTCGTAGCGGTCCCGAAACCAACGATCGAGTGGACGTGTTCATTGGACACTGCCAAACGCGGTGACCAAAAACCACGATTCAAAACTGAAGCCACTGATGGAATTGCGAAACTGAATTTGGTCAAGGTCAACCGGGAAGATATGGGTGACTATCGCGTAACCATTCGCAACAAATTCGGTGAAATCACGTCCAAAATTCAGCTGATTGTGGTCGATAAACCGTCCCCTCCGCGTAATCCACGCACGCAGGATATGACCGCAGAAGAACTGACATTCTGCTGGGATGAGCCAGAAAGTCTCGGTGGAACCGATAGCCCAGTCGAATATGTGGTCGAGTACCGAGAGACTTCAATGCGGTCCACCAAATCAGTGGGTGTTACGAAAGACTTGAAGATTCCAGTCACGGAGCTGACAGTGGGCAAGTCGTACGTATTCCGTGTGGCATGCAAAAACGAAATCGGTCAATCCGACTTTGTTGAGACCAAACCGGTGCAAATCAAACTGGGATTTGACATCCTCCCGGCCCCGTCTAATGTGCGCGCTTCGGTCAAGCCAACTCGTGCCGAGCCGGAAGATCAGAGCATTTCCCTTGTCTGGGATGCCCCGGAACAACCGCAATCAGCTCCGGTCGATGCGTTGCCCTCGCAATATTTGGTCGAAATGAAACTGGTCGAGGGTAGAAGTTGGCAGCCCATTTTGAAGGAAAAAACAATTTCTGAAACGCAAGTTCAATTCCCCGCATTCGAAGAGTCCATGGGACCAGATAAGCTTTATGAATTCCGCGTTTCCGCAGTAAACAAAGCGGGTACCAGTGAACCTTCGAAACCGTCCAATCCGGTGGAGCTCGGCGTGGTACTTGAATTCGAGCGTCCATTGGCCGATCTAATAGTGACCGATATCAAAACAGATACCTCTTATACCTTGGACTGTGAGCTATCGCGAAAACCGCGAACAGCGGTTGCGTGGACTAAGGATGGGAAACCATTTTTGCCCTCACCAACCGATGGCCGTGTTCATATAGTGAATGAGGGAACTAGACAAGCGATTGTGTTCGATCAACTCGCTGATGTTGACGTGGGGCAATACGCGATTCAAGTAGAACAGTTGTCCGGTAAAGCAAATCTGGAAATTAAAGCTCCACCTACCATTCCCGTCTCGAAATCCTTCGAAGACAAGATCATTTTGAAAGCGGGCACATCGAAGATTCTGGAAGTTCCGTTCATTTCCACACCAAAACCCAAGGTTGAATGGACATGGGCCCCCAGCCCAGATCTGACACAAGAGCAGAAACCCCGGTTCAAACCGGACGTAGTAGCTGGCCTGACCACATTGCCCCTGAGCCGCGTGAAACGCGAGGACAGCGGTGCCTACAAAGTGCTCATCACGAACGACCTTGGCCAAGTCTCGCTGACCACCTATGTCACGGTGATTGAC	NVVSLEFVVPKDGLKEEQPYEFQVTAVNKAGKGKPSTPSNPVQLGCPLEFVRPLEDVIVTEYTGQPVIVECELSRAPKESAKWTKDRRPISSGTRATDWRIETTQQETVHQVVLPTLSEDWTGEYKIEVEKISSSCKVEIKVPPTLRLPESFNARVVMRAGESQTIEIPFVAVPKPTIEWTCSLDTAKRGDQKPRFKTEATDGIAKLNLVKVNREDMGDYRVTIRNKFGEITSKIQLIVVDKPSPPRNPRTQDMTAEELTFCWDEPESLGGTDSPVEYVVEYRETSMRSTKSVGVTKDLKIPVTELTVGKSYVFRVACKNEIGQSDFVETKPVQIKLGFDILPAPSNVRASVKPTRAEPEDQSISLVWDAPEQPQSAPVDALPSQYLVEMKLVEGRSWQPILKEKTISETQVQFPAFEESMGPDKLYEFRVSAVNKAGTSEPSKPSNPVELGVVLEFERPLADLIVTDIKTDTSYTLDCELSRKPRTAVAWTKDGKPFLPSPTDGRVHIVNEGTRQAIVFDQLADVDVGQYAIQVEQLSGKANLEIKAPPTIPVSKSFEDKIILKAGTSKILEVPFISTPKPKVEWTWAPSPDLTQEQKPRFKPDVVAGLTTLPLSRVKREDSGAYKVLITNDLGQVSLTTYVTVID
sps_tr93662_c1_g2_i1	0.240723	-	hypothetical protein T265_03095 [Opisthorchis viverrini] KER30486.1 hypothetical protein T265_03095 [Opisthorchis viverrini]	399/529	psi_tr65949_c0_g1_i2	psi_tr65949_c0_g1_i2	smm:Smp_108050	hsa:7273|TTN, CMD1G, CMH9, CMPD4, EOMFC, HMERF, LGMD2J, MYLK5, TMD|http://www.genome.jp/dbget-bin/www_bget?hsa:7273	GO:0006468|protein phosphorylation	GO:0004672|protein kinase activity	GO:0031430|M band	2.0	1.0	2.0	shared	GTGGTGATCAGTAACGAGTTGGGTGAGGCAACTGTGACTGTGCAGCTGATTGTGTTAGACAAACCGTCTGTGCCAAGACAGTTAGAAGTGAGCGAGAACACCGGTGAGCGTGTGCTCTTCAGTTGGTCCGAGCCCGAATTCACCGGCCTCAGTGCGGACGTGGAGCCCGGGACGGGTTTGACCTACGTGGTGGAGATGCGTGAAGCGACACAGCGCGTGGGCAAACCAGTCACCACCACATCCGATCTGAAAACACCGATCGAGGGGTTGCAATTGAACAAGTCCTATATCTTCAGTGTGGCCGCAAAGAATGACGTGGGTCAGTCGGACTTTGTGGACTCCAAACCCGTCTCGACTAAACTGGACTATGGCCCACCACCAGCACCAGTGAACGTAAAGGCCGTGGTCAATCCGCAAAAGGCACCGATCGAGGACCAGAGCATCGAGCTGACATGGGAACAACCGACCGACACAGCGTCCAGTGCCGGACCTGTGGTAAACTTCTATATTGAAATGAAACCGACAGATTCAACACGCTGGCAAGATGTATCAGCTGGCATGACAATTACAGTACCACATTGCACATTGCCGTCCAAAGGGATGAAGGAATTCACCAGCTACGAATTCCGCGTCACGTCAGAGAACAAGGCTGGCAAAAGCAAGCCATCCGAGCCGTCCAATCCGGTCGAACTGGGTATGCCGCTGGAATTCGTCCGTCCGCTCCAGGATGTGGCCCTGACCGAGGCACCCACCGAGCCGGTCGTGCTCGAGTGTGAACTGACTCGCACACCACGCGAGAAAGTGCAATGGCTGAAGGATGGAAAACCGTTGGGCCGCCTGCCCGATCGCGTACGAGTAGAGGAGGACGCGAAGGGAACGATACATCGCCTCGTCTTCACTTCATTGCAGGATGAGGACTTGGGACAGTACACTATTCGTGTGGAGAAACTGAGCGGAGATGCCCGAGTAGATCTGAAAGTGCCGCCCACGTTGCGATTGTCCGAGCAGTTCACGGATAAATTGGTGTTGAAAGCCGGATCATCGAGCGTGTTGGAAATCCCATTCGTGGCCAATCCGAAGCCGACGGTGAAGTGGTCATGGAAACCACGTGTGACTCCAACCTCGGAACCGGGACAACCGCAGCAACCACGCTTCAAACCGGACGTGGTGTCCGGTTTGACCTCGTTGCCCATGTCCAAAGTGAAACGTGAGGACGCCGGAGACTACGAGGTGGTGATCAGTAACGAGTTGGGTGAGGCAACTGTGACTGTGCAGCTGATTGTGTTAGACAAACCGTCTGTGCCAAGACAGTTAGAAGTGAGCGAGAACACCGGTGAGCGTGTGCTCTTCAGTTGGTCCGAGCCCGAATTCACCGGCCTCAGTGCGGACGTGGAGCCCGGGACGGGTTTGACCTACGTGGTGGAGATGCGCGAAGCTACACAGCGCGTGGGAAAACCCGTCACAACTACATCCGATCTGAAAACACCGATCGAGGGGTTGCAATTGAATAAGTCCTATATCTTCAGTGTAGCCGCCAAGAATGACGTGGGTCAGTCGGACTTTGTGGACTCCAAACCCGTCTCGACTAA	VVISNELGEATVTVQLIVLDKPSVPRQLEVSENTGERVLFSWSEPEFTGLSADVEPGTGLTYVVEMREATQRVGKPVTTTSDLKTPIEGLQLNKSYIFSVAAKNDVGQSDFVDSKPVSTKLDYGPPPAPVNVKAVVNPQKAPIEDQSIELTWEQPTDTASSAGPVVNFYIEMKPTDSTRWQDVSAGMTITVPHCTLPSKGMKEFTSYEFRVTSENKAGKSKPSEPSNPVELGMPLEFVRPLQDVALTEAPTEPVVLECELTRTPREKVQWLKDGKPLGRLPDRVRVEEDAKGTIHRLVFTSLQDEDLGQYTIRVEKLSGDARVDLKVPPTLRLSEQFTDKLVLKAGSSSVLEIPFVANPKPTVKWSWKPRVTPTSEPGQPQQPRFKPDVVSGLTSLPMSKVKREDAGDYEVVISNELGEATVTVQLIVLDKPSVPRQLEVSENTGERVLFSWSEPEFTGLSADVEPGTGLTYVVEMREATQRVGKPVTTTSDLKTPIEGLQLNKSYIFSVAAKNDVGQSDFVDSKPVSTX
sps_tr93662_c3_g1_i1	0.06958	-	fibronectin type III domain protein [Fasciola hepatica]	79/101	-	-	smm:Smp_157010	hsa:7273|TTN, CMD1G, CMH9, CMPD4, EOMFC, HMERF, LGMD2J, MYLK5, TMD|http://www.genome.jp/dbget-bin/www_bget?hsa:7273	GO:0006468|protein phosphorylation	GO:0004672|protein kinase activity	GO:0005887|integral component of plasma membrane	0.0	0.0	5.0	marita-specific	CTACAAAGTGCTCATCACGAACGAGCTTGGCGAAGTTTCATTGACCACCTTTGTGACTGTGATTGACAAACCTTCGGTCCCGAGAAACTTACGTGATACGGCAAATACTGGTGAGGCTGTAACCTTGGAGTGGGACAAACCCAATGACTTGGGTGGTTGTGATGGTCCAGTGGAGTATATTGTGGGTATGCGAGAGGTTGGAAAACGAGCCACGCAGCCCGTTACTGTAAAGACGGTGACGGAATTGAAGGCGGTAGTGGATGGTCTCAAAATCGACAAGGATTACATATTTTCAGTAGCGGCC	XYKVLITNELGEVSLTTFVTVIDKPSVPRNLRDTANTGEAVTLEWDKPNDLGGCDGPVEYIVGMREVGKRATQPVTVKTVTELKAVVDGLKIDKDYIFSVAA
sps_tr93663_c0_g1_i1	0.807617	-	hypothetical protein T265_07463 [Opisthorchis viverrini] KER25012.1 hypothetical protein T265_07463 [Opisthorchis viverrini]	1424/3129	-	psi_tr84005_c1_g1_i3	smm:Smp_164130	hsa:23033|DOPEY1, DOP1, KIAA1117, dJ202D23.2|http://www.genome.jp/dbget-bin/www_bget?hsa:23033	GO:0016482|cytosolic transport	-	GO:0005768|endosome	2.0	2.0	4.0	shared	ACGGTTCTCTGCCCTGTATATTAGTGCATGATATGAACCAAGAAGATCCGAATGATTCCAAGCATAAGAGTTTTACAGCTCAAGTCGACAAGTCTTTGAAAGGTTTTGAGTACTCCACAGAATGGGCAGACCTAATCTCTGCTTTGGGTCGTCTGATAAAAGTTATTCAGAGTAATGCCAAAGCACGTCACATTCCACGAAGTTTTCTAGTCGGTAAACGTTTAGCACAATGCCTGCATCCGGCCTTACCACCGGGAGTTCACTGCAAAGCGCTCGAATGCTATGACGTGATTTTTCGCACCATTGGACCTGAGAAAGTGGCACGTGACTTGCCAGTCTACGGCTCAGGACTGTTCACTTTGTTGGGTCCGTCAGCCATGACTGTCAAACCACCGCTGTTCGATGTGTTCGAGGAACATTTGCTCCCCCTCGGTCAAGCCTTGCATCCTGCTTTTGTCGGATTACTACAGGGATTACTTCCTGGGTTGGAACAAGGTGCGGAGTTTTTCGAGCGTGGCAATCGAACGATTGAAATGTTTTGTGCCGCTGTAGGACCGAGATTCTTCTACACCTGCTTGTGGAAGCTCATGATCTACTCGCCTTCGGTTCGAATGTTTGGGATTTCGTTTGTGATCAATCACTTCAACCGACGGAAAGCTCTATCAGAACAGAACTACATCTACGGACTAGACAAACGCATATTGCTCCACAGTCTTTGCTGTTTATGCGGCGATTCAATGTTACTCGTGCAGCGGGATGCATTGGATTTTCTACAGCTAGCCTTGCCAATTCACTTGTACGCTGCCGCGAACGGACCAATGCTCGTCGGTGGTGAACCGTTGACCATGGCCGATTATGCAGATATATGCGAGGCATCACTTTGCGTACTACTGCGTCGCGATGCATCTTTAAATCGTCGACTGTTCCTCTGGCTCAAAGGTGGTCAAATGGTTGAAGGCATGACTCAACAACCAGTGTCTCTGGCCCATTCGATTTTGACTGTGGAGGAGTTGACGGAGTTACAGGCAAAACATCCCACGGATTTGGAACAAGCTGTTCAGGATCACTATTTCACGACTTATTCGCGCGCGCTGCTCATCGAAGCGGTTCTTCACGTGATTCACGGCCCCGATCGGCTTCCACTTCAGAACCAGCTCGTGGGGTTATGGGGCTCGGGAAGTGCGAGTGTTCGACCTCCGTTGAGTTATTTCGCCGTCGAGCGTGCTGTTGCCGAGCGTCCGTTTCGCATTGTAACCGGTTTGCTGGATCGATGTGATCTGGGCGGAACCGTGATCGAGGACCTGTTACCCGATCTGCTCTGGTACACCTATCACGAATTCCACATACTGCGTCACCGTTCACGGGCCTGGCTGAACGGTGATTCGACCGCTATCATTCGTCGTCGAGTGGCGGAGCACGAGGCACCGGGAAACGACACACCGGCTAATATGATTGCTCTGATGGCCGATCACGTGATTGCCAAAGAAAGCGCGCGGTTGTCCCACCAGCAAGACCGTCCAGTCGATACAACTACACACTTGATACAACCCAAGGATTCCTTTTCGACCGAGGATATTTCTACGGAGACAATCTTTCCTCCAGAACAACAACAACCAAATTCATCCGCAGGTGACACTCCACAAATGGCTAGCAAGCGGCTCACCTATGCCGACGAGTTTCTACGCACTGCCCATCTTTTTCTCAGCAACCTGGACGGAGATTTCCTCTGGGGCTTCATAGAACGTCAGTTTGGCACGTTGCTTCTCCCGAAATCGAATCATGCTCCTGCCCCCTGCTTGGTACCCGCCTGCACAGCCACGAATAGGCTTCTCCCGTCTACCTTGTCGTTGGATCAACTATGTCAAATTATCCAATTCTTGCTTACCAAACTGCCCATGGATACCTATCCGGGTGTGCGAGGCTACCACTTGCCCAGACTGGTGACGTATATCATGGATTGCTTGCTCACGCGACTTGGAGTGCCCACCACCAGCACCACCACCACTTGGTCAGACAGCCAACGGTCGACCGAAGTCAACAACTCCGTTCATCCGGTGACTGCTCCAGAGTTGAACAATTTGCTTAATCTGTTGGATTCCGTGGTCAGTCAGATTTTCGAGTATATCATTATGGAATTTGACCGTACCACCATGCTAGCCACCTCATCGTTCACCGGCAGTGTGCATAACAAGAACGGAATGAATCCTGCCAAGTCGACCGGTGACTTGATGGTGATCGCTTCGGCCATCGGGAAGTTTCGGCAATTTCTTGGCGCGTTCTGTGTGCATATTCTCGAATTCCCCACGGGCCAGCTCCTCGAATTCCTAAATTCTGTACTGATTTACAAATCCGGTCGATCTCACGGTGCTGCTGACGACGATAATGAAGAGGAGGAGGAGCCGGTAACAGCAACGCCACGTTCTCATCAACCGAATCGAATCATGTTTGCGGTCAATCGATCCTGGCTCGAGCTGTTTTCTCGTCTATGCTATCTCCTGGTTCAAATGTCCAACTTCCCGCTTCTGGTGAACGAGCGACAGCTCCTACACGTGACCAACAGTGCGAGTGATGAGGTTTCATCTGAGACGTCTGGATTGATGACGCTGTTCTGTGGCGATCTAATCCTCTCGCCAAAAGCAGTTCTCTCATCCCGAGCTAGGGCGAGGTTCTCTTCGCGTCAACGGCACTATACGTTCGGTGAACACATCCTTCCCGAATGGCTTGTCTGCTTGCTGTACGCTGCCACCGAGGTCGACTGCTTCGATCTGAAAGCGATCGCATTGTACACTCTATTTGAACTGTTTCATGCATCGCGTTCGGTTCACGGATGGGCGACAGCTACTCCCCGCCTGGACGAACCCGCTTCGGCACATCCGACAGCGCCAGACTCGCAGGCGGGCTCAGCAGTAATGAACAGTGGTAAAGTGAGGCTCACCTTGCCCGTTCTCAGCGGTCGTTTGCTCTCGTTTTTGGCCACACAGACCACCATATTTTTGCGTCTGGGCATATCGCTCTGGGACTACTTGTCTCCCGATCAGTCCGCCTACAACGAGGATGCGGTGAATCTACTCGTACGGCTGCATCAACTTGCTCCGCCTGTCTCCGGTTCCGGCTCGATCACCGGTCCCAGCTCCACTGTGGAGTCGTTTATCCTTGCGCAGATGCGCTCCCCGGATCTGCGTACTCAAGTCGATGCGCAGGCCCGGTTCGCCCTACTTTGGCATCTAATGCGTGCTTCCCCGATTCCGAAACGTCCCAGTCCCTCGCCACACGGTCGACAAGCTTCGCTCACCTCTCCGAATCAGTTCAGTCCACCGACAAAAGTGTGGACTAGATTGGCCGCCGCCGGCTCCGGTCGCACAATCGCAGCGTCCTGTTGGCGGCGTTTTGCCATGGGCTTACCGCGCCTGAATGACCCAGCGGGAACCGGTTCGGCTGCTTCCAGTGCGTCTGCATTATCTGCGAAGACGGTCACAACTCACGGGCCACATACCATTCCGTTCTATCGGTGTGCTCTACTCTTACTGGATAATCTGGATGTGGACAGCCCCTGGGGACCAGTGGGCACTGCTGGTACGGCTGACGCGTTCTGTGTCACTCCTCCATCCTCATCCACCGGCACTCCCACAGACTGGTACAGCCTAACCGACAGGTGGACCGGGGACATGCAAAGCACCGGTCTGGTGCAGGCTGTGCTGCGTGAGCAGGCTGTCCAATGGGTTTGCCGTGCTTTGCGCACCGGTCAGGTTGATCGATTGATTGCTCCATTGCTGGCCGCACTCCTACATCCGGCCACCGTTCGCATCAGTCTGAAGGCTCGGGTGCTTCAGCAGGCACGGCGAGCCCGCGCAAGTAAGAAACATGGACGTCCACGCTCAGCTAATGCTGAGGTACTTCGAAGGCAGCAGACGGGCGACGCCTGTGATACTCCAGTACACGAAGAGGAAAATCCGGGAATCACTGGTTCCGCGGTGAACTTTACGGTTTCCTCGGATGAAGAATCGGACACTGGCAATCCACCCGGCGACCAGAATAAGCAATCCAACCCGACACAAGGCCCGGATGTGTTTTCCGGTGATCGTCGACCCGTGGACCTCATGTCCATGCTGCAACATCAACTTCGTGTCCTTCACGTGGGCAGCGCTCAAAGTCCAAGTGATCTCAGGCGCAAATTGGTTTCTGTTCTCATGGAAGATATTCTGTCCATGCCTGTGGCGAATGTCCACCAATCCCGTCTGGACCGTTTTGTTCAACGCCACGTGCCAGTGGATTCCGTCGTGGCAATGTTACCGTTACACGAACATCTGGTGGTTCACGTGCAAAACTACGACGCCAATCAGGTGATTTACGCGTTATCGCGCATCCGAGCCATCCTCACCGTGGCACCCACGTTGTTCGTCCATGCTCTGGTCACTGCTCCCGTGTCGACTGGCACAAATCACGATCGATCCGGTTTGACCTCCTCGTCCTCGTCCTCCTCCTCGCTCTCTCTATTCGGACTGAGCCTGGCCGAGCTGCTCACACGTCATCGCCGCGCTCTGGCCGGTGGCAATTTCTACGGCCCGGCCAGCCAGGACGAACTGGTTCAAACGTTGCGCACGCAGGCCAATCTGCTGGAGGTGGTGATCAACCTGTGTCTTGTGGTCATGTGTAGCCAGCTACCGTATGCCGCAAAAGGTCAGACCGCGAACGGTCACACATTGGTCCGGGGAAAGGTACACGCGCCACCGGCTGTGCCCGTCTGTGCCAGCCGATACGAGTTCACCGAGGCGGAGTTTCGGGCAAACAGGTGTGCGCAAAAGACGGCCGCGGAGGTGTTGGAATTGATCGTTCGAGAACTGGTACGCACGAAACGCGGTCACGATTCCAGCGGATCGCACTCGTTTACCCTGCAAACAGCCGGTCCACGAGATAGCGCAGCTTCGAACCCCAAATCTATGGGGATTTCACGTTCCAGTGGGACTTCCTATCCGCCAACTAGCATACCCCCGGACAGACGGTGGATCGAGGCCACGGTGCGACGTACATGCCTCGTTTCGGCTGTGCTCCACTGCCTGGCTACCGCGGTGGAGGTAGCTCATTGGCCCAGCAATACTGAACCGTGGTGGCTTTCCGGTGCCAAATTTACATCTTTACCAACTTGCCTTCGATTGCTCATGGTGAACGAGCTCTCGGCCAATCTGCCGCCCCGTTTTCACACTGTCTACTGCGGTGCTCTTGTTCGACTCACACAAGCGGTACTCGAACTGCACATGTGGTGGCTGAACGCTCGTTCACCCGAACGTTCCGGACGAAACGACAGTCCTACTGGGACCAGTGCTGCTACCGCCGCCGCCAGACACTGTTACTCCGGCACCATCTGGCCCATTGGTCGTGTAACCGGGGCGCACGACGCGCCGCCCCGTCAAACTTCGACTGTGGCCAATGATTCGTCCATGTTTGCCACCTCCCCGCAACGAGTGATCAAACTGTGGGTGGACGCGTTTCTCAGCTTGCCAGAGGCACTAGCCTGTGAACCTCTGTTCCGCACCGCTTGTCTCACGGCTCACTGGCCTTGCGTTCCACCGCAGATAGGCGACGCCACCACCACCAGCAGCAGTCCTTCGACGACAACGATGACCAGTCATCAGCGTGAACAAGGTGTACTCCTACTGGATATTCTGTCGTTGGGATTAAGCGCACCGAGACCGGAGGCCGGAAGCCGTTGTGGACTTGTCACGCGACCCGATATGCATCCGATATGGTATCAATTTATCTTCGCGACTCTCTCTTGCTGGGGCCTCTATACACCGCATCTGACACGTGCTGTGGTCCAACAGATCTGTATCAATCTGACCTACTTAGGTCAGCGAGTTTTAGACGGCCCGTTGGCAGTGGACGAGAGTGCCAACGGAACCGCATGCGACAGTGCGGACCAACCGGAAACGCAGTCGAACTTTCTTCTGAATAATCTACCACCGGACTACGTGCTGGCTTCACTCGCTTGCCTACAAGGTATTTTCCACGCGCTCATGTTACCCGGAGGCAATGCGACCACAGCCGCTTTGCTACGCAAGGCGACTAACCCACTGGCACCGGATCCGCTGTCGGGGGTGCCGAGTGCCTCGCAGCTATCCGGATTGCCGGAATCCGTGACCGGTGCGTCTGAACTTGCGGAGTTGTTGAGCAGTTTGACCAAACCGAATTCGGCGATTGCCATCGAGACGAGTCCGGACACGGTTGCAGCAACCCCGTTCGACGATATGCTGTTTCTGCCGGGTATTCTCGCAACAACAAATTCGGCGAACACAACCGGTGGCCCGGTCACTGCTGACGGGAGCGACACGCCCGTAGAACCTTCTGTCGTGCTGGCCAGCTCTAGTGGGGAACAGAAGTTGGATGCACCAAATGAGTCCGGTCCGAGCGCTTCAGGGTTCACGGCTATTTTTACCAGTCGGACAAAGGACTTGTTTTCTCAGAATGGTTCACCCCAACCGAACGCACACCCTCTGGTTCAAGCTCAGACTGAATTGTACCGTCTGCTACCGCGGCTGCTCCGATGTTTGGCCGTGTTGTGGAACGCGCTAAATGAGTCCCCACTTAGTCAATGGGTTCTGTCTGAAAGTTACCCCCTAGCTGGACCACCAACAGACGGCTTTGAACGTTCCGGTGCTGTCTCGTGCTGCACGGTGGCTGATCGCTTACCGAATCTTATCGCCCTCGGTTCCCCCGGTGTTGTTCGTCCGGCACTACGTCTGTTCCTCGAACCGTTGGCTTTGCAACACCCTTCGGCGTTCCTGATCAATATGGCTTTAGCTTGGCCAAGTAGCCTACTTAGCCCGGATGATTCCTTGCGCGCTTGGACTCGTTTCGGTAGTGAGAACGTGCCCCCTACTACCGGCGCCGCTCATGGGCTTGTTCCACTTGTACGATTGCTGACACCTATGGTGTGTGATGATGGATCCGGTTTGTCGTCCCGATCGCCGGTTTCGAACCATCTCGAATCTGGCTCTACTCGGTCCCTACTTCTGCTCCCGGAACAGACGAACCTGCTCCGTTTGTTGAGCGGTACGGTCTCGGACGGACCGGGATTCGGTTTGATTCTGCCCGTCTCCACATTTGTCAACCACCTGCGTGATCTGGTTCGCCGACCGTTGTACAACACCATCATTTGCGACTCCGCGATCCCCACTGGCGGCACTGGGATTTCCGCGGCGAATTTTCAAACCTCGGAGTCGGGTTGCCCCACCACGACAACCGAACAGCAACAGAATCGTCGTGCCTGGAGTTCGATCCGGTTACAAGTCAATCTGTTGCACATGTTCTACGCCTGGCTGATTGAACAGCCGGGGCTCATCTCCTCGGATCTGCTGCTGACGTTACTGCGTGATCTGATAAACATCCCGATAGCCACGACTGCATCCACCAGTTCCGGATCTGCAACCCTACCGCCCGTTGCTGTGTTCGTTCTAGTCAAAATTTTTCACGAATACTTGAATCTCGCCTCGATCAGCGATGACAGACGGGAGCAGCGGGAGCTTCAGGAGTTATGTCATCGTTTGCTTGAATCGACCGCATCTGTCGCAGCCTCCGCGTTGGAGCAGCCGTCGTGGTTCCGCCGTACGCTACATGTACGTCAACAGGACGACAACGATGACGACGGTGGAGAGGCTCCCAGCTCGACCGCGTTAAGCGAACTGGATTTCACAAAATCATCCACGTTGCGCCCGGTCGTTCCATCAATGCCCAATTCCATGTCCACCAGCAATCTGACTTGCTCCTCCTACTCCTCGGCTTCGACTTCAGCGCTGGCTTCATACCGTACAGATTCACCGGGTCCCGAGAGCGCTAGACTGACCCAAATGACCTCCTCAATGATCGATCCGCCCTCATTATTGGTTGTGACCGACGCAACGAAGCGATTCAAGTCCGGAGGCGATCTGTCCATACAGGCAATGGATCTTTTGTTCGAGCACATGGCCAGCTTCTTGGATGTGGTCTACCGAAGCGACGAGAAGGACCGGATCCCGACTTTCCTCACCCTGATTCTGAACAACGTTTTCCCCTATCTGCGTGTTCGCATGACCAGCAATTCCGATCGGTTCTTAGCAGCCAGCCGGCTGCTGGCCTCGGTTAGCAGCTACCAGTACACACGTCGCGCTTGGCGTCGCGAGGCGCTCGATTTGTTCTACGAACCGGTCTTCTTCCAGATGAGTCCTGTGGCCATGCAAAACTGGAATATCATAGTTGACAATCTGATGACGCAAGACAAGAACACATTCAAGGAAGCGTTGGCACGATTGACTTTCTCGCAACCGACCGGCTTGAATTTGTTCTCCAACAAGGAGGTGGAACATGATTTGCGGGCTGCCTGTCTCAAAAAGCTCTCCTATCTGGTCTACGCAAGTGAGGCGGATCAGTACGCCAAATCGATGCCGGATTTCTTGGAACGCTTGACCGAGTGTCTACGCTTGGGTCAGGGCTTGGTTGCGCAAGTTCACGCTCAGGTATTCGTGTTCGCCCGAACCCTCTTGTCCCGCATGTCAGCCATACAGTTGACCAGCCTGTGGCCAATCGTCATCCCGGAGCTGATCATGGTCTTCAAGGCCTTGTCGAATCAGCTGCTTCAAACCAATTCAAGCGGAAAAGACAAGCGCGAGCGTCACAAGCCACCGTCAGCAACAACACCAACCACTCCGTCCGCGAAAGAGCTGAGCATGTACTTGGGCGCTTGCAAATTTCTCGCCACCTGCCTCCTGGTACCCGAATACAAAGCACCCCAATTCCCCTTCTATCGTTGGGTGTTTGTCGGTGAATCTTTGCCATCAAAACAGACGGAAACTCCCAACTCAAATCTACTGCCGTCCTTTGTGCCGTTTGTGACGGAGGTCACACGATTATTACAGCGTTCTGAGACCGCCGCGGCGGAGGAGCACCACTCGTCCGATCAATCGCAATATTCTCCCGTTCAAGGATGTCTGTACATACTGGCATTGGATAAACTCAATAGTCTGTCGGAATTGGCTCCATTTTTGTACAGCTTAGAGAGGACGTTCAAAAGATCCACAACCGGTTCCATAGACTCTCATTCGGCCAAGGAAAACGGTGTTCTACTGGAACTGGCTCTTGAGGCTGCATTGGCCCGGGAATTTCCCGAACCACTCGCTTGCCGATGATACTGATCATGATGTTGATCCGGTTTACATATTGTGATCCCGTTTTTGATGTGCACTCTTTTTGTACTTGTCCATTTGATAACCGCACTGACTAAACCTGATCTTTCCACCAAGTTCAGCTCACCCATTTTATCCAAGGCTGTGGACTTATTTCTGACTTGTTTCACACACATACACACACACACACAAACCAACATGCCTGCTTGGTTTTTCTGTTCATATGATCC	XGSLPCILVHDMNQEDPNDSKHKSFTAQVDKSLKGFEYSTEWADLISALGRLIKVIQSNAKARHIPRSFLVGKRLAQCLHPALPPGVHCKALECYDVIFRTIGPEKVARDLPVYGSGLFTLLGPSAMTVKPPLFDVFEEHLLPLGQALHPAFVGLLQGLLPGLEQGAEFFERGNRTIEMFCAAVGPRFFYTCLWKLMIYSPSVRMFGISFVINHFNRRKALSEQNYIYGLDKRILLHSLCCLCGDSMLLVQRDALDFLQLALPIHLYAAANGPMLVGGEPLTMADYADICEASLCVLLRRDASLNRRLFLWLKGGQMVEGMTQQPVSLAHSILTVEELTELQAKHPTDLEQAVQDHYFTTYSRALLIEAVLHVIHGPDRLPLQNQLVGLWGSGSASVRPPLSYFAVERAVAERPFRIVTGLLDRCDLGGTVIEDLLPDLLWYTYHEFHILRHRSRAWLNGDSTAIIRRRVAEHEAPGNDTPANMIALMADHVIAKESARLSHQQDRPVDTTTHLIQPKDSFSTEDISTETIFPPEQQQPNSSAGDTPQMASKRLTYADEFLRTAHLFLSNLDGDFLWGFIERQFGTLLLPKSNHAPAPCLVPACTATNRLLPSTLSLDQLCQIIQFLLTKLPMDTYPGVRGYHLPRLVTYIMDCLLTRLGVPTTSTTTTWSDSQRSTEVNNSVHPVTAPELNNLLNLLDSVVSQIFEYIIMEFDRTTMLATSSFTGSVHNKNGMNPAKSTGDLMVIASAIGKFRQFLGAFCVHILEFPTGQLLEFLNSVLIYKSGRSHGAADDDNEEEEEPVTATPRSHQPNRIMFAVNRSWLELFSRLCYLLVQMSNFPLLVNERQLLHVTNSASDEVSSETSGLMTLFCGDLILSPKAVLSSRARARFSSRQRHYTFGEHILPEWLVCLLYAATEVDCFDLKAIALYTLFELFHASRSVHGWATATPRLDEPASAHPTAPDSQAGSAVMNSGKVRLTLPVLSGRLLSFLATQTTIFLRLGISLWDYLSPDQSAYNEDAVNLLVRLHQLAPPVSGSGSITGPSSTVESFILAQMRSPDLRTQVDAQARFALLWHLMRASPIPKRPSPSPHGRQASLTSPNQFSPPTKVWTRLAAAGSGRTIAASCWRRFAMGLPRLNDPAGTGSAASSASALSAKTVTTHGPHTIPFYRCALLLLDNLDVDSPWGPVGTAGTADAFCVTPPSSSTGTPTDWYSLTDRWTGDMQSTGLVQAVLREQAVQWVCRALRTGQVDRLIAPLLAALLHPATVRISLKARVLQQARRARASKKHGRPRSANAEVLRRQQTGDACDTPVHEEENPGITGSAVNFTVSSDEESDTGNPPGDQNKQSNPTQGPDVFSGDRRPVDLMSMLQHQLRVLHVGSAQSPSDLRRKLVSVLMEDILSMPVANVHQSRLDRFVQRHVPVDSVVAMLPLHEHLVVHVQNYDANQVIYALSRIRAILTVAPTLFVHALVTAPVSTGTNHDRSGLTSSSSSSSSLSLFGLSLAELLTRHRRALAGGNFYGPASQDELVQTLRTQANLLEVVINLCLVVMCSQLPYAAKGQTANGHTLVRGKVHAPPAVPVCASRYEFTEAEFRANRCAQKTAAEVLELIVRELVRTKRGHDSSGSHSFTLQTAGPRDSAASNPKSMGISRSSGTSYPPTSIPPDRRWIEATVRRTCLVSAVLHCLATAVEVAHWPSNTEPWWLSGAKFTSLPTCLRLLMVNELSANLPPRFHTVYCGALVRLTQAVLELHMWWLNARSPERSGRNDSPTGTSAATAAARHCYSGTIWPIGRVTGAHDAPPRQTSTVANDSSMFATSPQRVIKLWVDAFLSLPEALACEPLFRTACLTAHWPCVPPQIGDATTTSSSPSTTTMTSHQREQGVLLLDILSLGLSAPRPEAGSRCGLVTRPDMHPIWYQFIFATLSCWGLYTPHLTRAVVQQICINLTYLGQRVLDGPLAVDESANGTACDSADQPETQSNFLLNNLPPDYVLASLACLQGIFHALMLPGGNATTAALLRKATNPLAPDPLSGVPSASQLSGLPESVTGASELAELLSSLTKPNSAIAIETSPDTVAATPFDDMLFLPGILATTNSANTTGGPVTADGSDTPVEPSVVLASSSGEQKLDAPNESGPSASGFTAIFTSRTKDLFSQNGSPQPNAHPLVQAQTELYRLLPRLLRCLAVLWNALNESPLSQWVLSESYPLAGPPTDGFERSGAVSCCTVADRLPNLIALGSPGVVRPALRLFLEPLALQHPSAFLINMALAWPSSLLSPDDSLRAWTRFGSENVPPTTGAAHGLVPLVRLLTPMVCDDGSGLSSRSPVSNHLESGSTRSLLLLPEQTNLLRLLSGTVSDGPGFGLILPVSTFVNHLRDLVRRPLYNTIICDSAIPTGGTGISAANFQTSESGCPTTTTEQQQNRRAWSSIRLQVNLLHMFYAWLIEQPGLISSDLLLTLLRDLINIPIATTASTSSGSATLPPVAVFVLVKIFHEYLNLASISDDRREQRELQELCHRLLESTASVAASALEQPSWFRRTLHVRQQDDNDDDGGEAPSSTALSELDFTKSSTLRPVVPSMPNSMSTSNLTCSSYSSASTSALASYRTDSPGPESARLTQMTSSMIDPPSLLVVTDATKRFKSGGDLSIQAMDLLFEHMASFLDVVYRSDEKDRIPTFLTLILNNVFPYLRVRMTSNSDRFLAASRLLASVSSYQYTRRAWRREALDLFYEPVFFQMSPVAMQNWNIIVDNLMTQDKNTFKEALARLTFSQPTGLNLFSNKEVEHDLRAACLKKLSYLVYASEADQYAKSMPDFLERLTECLRLGQGLVAQVHAQVFVFARTLLSRMSAIQLTSLWPIVIPELIMVFKALSNQLLQTNSSGKDKRERHKPPSATTPTTPSAKELSMYLGACKFLATCLLVPEYKAPQFPFYRWVFVGESLPSKQTETPNSNLLPSFVPFVTEVTRLLQRSETAAAEEHHSSDQSQYSPVQGCLYILALDKLNSLSELAPFLYSLERTFKRSTTGSIDSHSAKENGVLLELALEAALAREFPEPLACR
sps_tr93664_c0_g1_i1	0.831787	-	hypothetical protein T265_06273 [Opisthorchis viverrini] KER26480.1 hypothetical protein T265_06273 [Opisthorchis viverrini]	1627/2698	psi_tr83739_c0_g1_i1	psi_tr83739_c0_g1_i1	smm:Smp_006350.2	hsa:23392|ECM29|http://www.genome.jp/dbget-bin/www_bget?hsa:23392	GO:0043248|proteasome assembly	GO:0032947|protein-containing complex scaffold activity	GO:0000502|proteasome complex	7.0	4.0	4.0	shared	GCTTCAGCCACAATTCGTCCTGTGCAACCTGACCTGACCTGACCTGACTGAAGACTGTGAAGGTTATTGTGCCTCAAGGTCATTGTGTGCTTGGTCATGACACGCGCCAGTTAATGTGTTAACAAATTTATAATTGTTGTCAATGTTGACCATGGCCGCGCCGTTAAAAGAAGCACCGGGAACTGGGGAGGATATAGATAAATTAGCCCTGCGTATAAGCTTAGCTGATATCGATGATCAGTTCGAGATAGTCGTTCAGAAGTCACTCGTGTTGATCCTGAAATATCTGGCAGAGTACGAGGGTCATCGTAAAAAGCTTATGGAGCTGCTAGGCGACGTTACCAGGCGGTTGAAATGCAGGCCCAATATACAGGTCCCAGTTCACGAGTTGTTCTTAACGTACAACGATCCAGCACGCTCTGTTTTCTTAATTAATTTTTCACACTTGTACATTATGCTGGGATATCCCCGTCTTCCTTTCCCTCAGCAAGTTAAGCTTTTACCCATTCTGTACGCCTCCCTGACTGAAGATAAACCTATTTGTCAACGTGATGCTTTTCTTCACCTCACACTACCTTTCATCGGAAATGTGACGCCAGAGACCGTTCCAAGGGATCTTGGGCTAGCGGAATTACCTCTACAACGACAATTCATTATGGATTTTTATTCTCTAGTTTTACTGGCTCCCTACAGTATCCAACGTTTGAGCCGTTTCGACGGAAATGAAGTCGTGATACCGGATGGTTTTAGTTCATACGACCTCAGCCGTGTGGCACACGAAAGATATTCTACCATTACATCTGCCGAGGAGTTAGAGAAGTACAAAGTTGGTCTCATTCAATTCTACTCGAGGCACTTCTTCTCTGCCGAAGAGAGCATTATACCTATTCTATTCGGCTATGGTGACACGAGGCATTCTGTTGTCTCGGCAGCTGCGAAAGAGTTGAGGACATTGAGCATGATTGTCGATTGGGAAGATGAGTTGTTGCTAAGTCGCCTCATGGCTTGGTATTTAGGACGCCGACGCGAATGCGACCCAAGGGGTCGAAATGAACCACGACTACCTTTGAGCGCCAACATGCGTATCAAACTGGGTCACTACTTGCTCCGTTCTCGTATCACCCTTCCGGGCTTATTGGCTCCCAGTCTAGTCGAGGCAGCTCTGATGGCCCTTGAATTTGCCTCGGTCGTTCCGATTGCGAAAAATGCTCAACAGCAGTACCAATTACAACAAGCGATTGCCACACTGAACAACTCGGATGAGCATGCTCATGTGTGCGAGGGCGGATGCGGTCACGCTCATCCAGCGCCCACAGCCACCGTCCCCGGTCGCGATTCTAACAGCACCGTTGAGGAGGCTCTTTCCTCCATCCTGCCTGGATTAAGCAACGTGCCGCGCAGTGCTGCCGCCACCTATTACCTCATTCAGCAGCGTCGATTGGCCGAGCATGGATTGGATCTGTTGGCACATTTGATTAACAACGTCACAAATCTGAACGGACCGGCATCAGTTGCAGCATTACGCTGTCTTATCAATTTCGTATACAAGAAGGCACCCGACGAGTTAACGTACGTTCGTGCTCGCGGATTTGAGTTGCTTTCACGGTTTCTCAGTCGTGACCCGAACTACTTACTGAAGGATCCAGCTCAACTACCACGGTTGTTTGATGTACTGTCAGAAGATAATCCGACCGAGCTGAAATCTGCCGCGGCCCATTGCCTTCGAAGACTGGCCATCACGTTCCAGGACGCACAACGGCAAAACTACCCCGCGTTGCGGGGACAACTGAGCAAACTGGAACGCCTATTATACGAAAATATCGAAAAGCCGGATCCGCTGTGCCGCCTAGTAGCAGTGAACTTCGCCGGTATGATTTACCCGTCAGACCATATTCCTACACGATATCTCATTCTGCAAGCTCTTGGTGATAAAGACTCCCGAGTTCAGGCCGAAGCGTGCAGAGCGTTCGAACAATTCCTTGACCCGAATATCATCCACGACATTGTGTACGGACGCGTCAAATTGCCTTCATTCGTCGAATTTGTAAATCATGACACGCAACACTCGCGTAAGAATCCGTTCGTGGAAGTGGAACGACTAATTCCGGTGGTTCAGTTCATTCGTCTCTGTTTACTGGCCACTCGCGGTGGCCTCACGCCAGCCCAAGAGGCAGCTCTGACCTACGAAACCGAGGATGAGGTGCGCTATCTGATCAACCAGACAGTTCGGTACTTCCTCACAGCCGGTGCTAGCACTGGGCAGGTTGCTACCGGATCTGGAGGATCGAATGCCAGTAGCGCGACGGCCGCTACGGCTCCAACGTCCACCGGGACCACCAACTCAACCGGATCACCCACATCGGCCACGGCGGGGCAAACAGCGAACAGTAGTGGTACTGGCAGTACACCACTGAATCCGGAACAGGCCAAGCGCAGTATCGATACCTACTTTCGTCTGATTCAAGTGGTCATATTCACGCGATCCCAACATACGAAAGAGTCACCAGATTTCCCTAATTATTTGGAAGAAGTGCTTGTCGGGAACACGAAAGAATTGATCACTTGCAACAAACAGCTGTTCGATCGAATGAACAATGTTCTCTTGGCCACGCCTCGGGGTGCTAATTGTCGCCACGCCTGCGCCTCCGTCTATAGCGTGGTAGTGATGGAAACGGAGACGGCCAACCAGGCTTTACAAACCGCGAAAAACATGCTCAGTGCTCTGCCTGCCGCCGGCAGCCTTATTGATGGGGAAAGCTCGCACGCAGTTCAAGGTATGTTCATGGGAGCGGCCTATCTGCTGGAACGTCTTTTCAGTCGTCACGTGGCCATCAATTCTCCGAGTGCATTAGCCTATGGAAGCAGCAGCACCGTCCCGCCGTCGGCCAATTCGACATCGGAATCCACCGGTGGCTCCACGGGCACCACGAAAAAGTCGAAAAAGGAAAAGCAACAGCAACAGAAACAACTTCGAGCGGAAATCATTGCAACGATTGAGAATTTGGTTAATTTAATGTCTGGATTTCTAATTAAACCTAGCAGCCTGTTCTCGGTTCCCACCGGAACCAGTGCAAAAGACAAACGGGCTGCCGATGGAGACTGGTACGTGAATGCCAGTGTGGCACAGGCCACCGTGGCCGCTCTTCTAGAAGCGTTGATGGTCCTCGCACGTGCCGGTTGTCTATCCCACTTGCCTGCTGGCACGTTGCCCATCACGGGAACCCCTCCCAGTCTAGTATCCTCCAAAGCAGCGCTGGTACACCACATTGCCACCTATCTGCCTACGGCGGCGAGCTACGGAACAGCAGCAGCCAATACGGAACTGGCCGGGGCGCTTTCTGGGCAACAGCGGGTTGCACAGGCTGCCTTACGCGCGTTGGCTGCCTGTTGCATGGGCGAGGGTACGGAACGCTTGACCGATGCGGCGGGAGCACCTGCGAAATCCACCGGGTCGAATGGCAAGTCGGGAGAGCAAACCGCGTTCGTATCCCATCCGCACACGGTTCACATTCTCAAGCTGATAACAAACGTGGCCGAAGTGAATGATCCAAGTTTACACCTGGCTGTTGGAACTTCGATCGCGGACTGCTTACTTGGTCCAGCCTCACCGCTGAAGTACCACTGGTACGAACGTACCTATCCGTTGGTCGTACCTCCGGAGGCGATCACGGCCGCGGTCGCCAGTCCTGGTGGTGTATGGCTTGCAGGTCAACTGGAAACGCTACTCACCTACCGACCGGGCCAAGTTCAGACTCGGTTAGCTACCTTAGCGGCCGCGTTCTGGGCTCTAGCCCTGGTTCGACGAATGGGTCCACCACCAAGCTCGTTGTTACCTGTTCGCCTCATTATTGACTTGTTAGAGGAGAAAGATGAATCAGTGCAGTGTGTTGCCGTGGCCACTCTGGGTCTGATATACGATCGCAGCAGCGAGGAAGCGCGAACCGAACTGGTCAATAGTCTAACCAAGACGATTGTTGGTACGGAAAAGCGACAAGGGTCACCTATTTATCGAGAGTTGTGCGCGCTGGCTCAACAAATCGGTCGACCCGATTTGACTCTTTCACTCATCGTTCTTGCGATCGCCTTGCCACCCAATGCTCGCCTGTCCAACTCAGGTTCGGCCCAACACAATGCCTCGAATGTTGCATGCAATCTGGCTGCCAGCGTTACCTACGCGGGCCTCGTGCGTCGCTTAGGTCGAGCTTTGGCCCCGGCTCTACCTCGTCTGGTTCCGCGCATCTTCGTTCGACGTTTCGACTATGCCCGACCCCGGCTACGTCAGGCCATGGAAAATGTGTGGCTCGGTCTTGTATCCTATGCGTCCAGTTCAGCCACACCATCCTTGACCTGTGTCAGTCCGTGTTCCACGCTGAACTTGCCCGGCTCGACCCCGGCTCAGTCTGGACAAGCAGCTACCTCGGTTGCACAACAACCATCTGCACAAGTGTCGCAAAACCACGTTCCATCGAACTCGGTTCATGCACTCGCATCGGAAATGATTGAAGCTCATTTCAACGCTATCATCTGCGAAATCAAGACACAACTTGGATTTAACACGCCCAGTGCTACTCAATTGACCGGAGTGGCCTCGTCAGACAGTTCGGCAGCCACGGCCGGTTCCACGTCGGTCAACGCGTCGGGTACTGGAACACAGAATGCTTGTCTGCGAGATGCGTGTTGCCTCGCCATTGCCAGTTTGACAACCCATCCATCCGCGGACAAACGCCTCGCCGGTCACTTGCCTGCCCTACTCTCCGGTCTACTGGGCTTGTGCGACGAATACGGCTCGGCCTCGCCCAATCCGGACTTGCACCAACCCATGCTATCTGGTGGAACGACACCGCCGGAGGATGCAGCGATCGCGGTGCAAAAGCTTGTGATTCGTGTACTGGAGAACCCTTGTTCTCGCGAAGCCGCGGCTGGTTTGCTTCCCGGTCTTTTACCGGTCATTATTGATCGCGCTCCGTGGACCCTCGGTGTTAACACGGAACTAGATCCGACCAAAGGCAATCGTGCCGCGCAACCGAGCGAGTCGCGCCGTCTTGCTTTGGAACTGCTACTGGCAGCTGCACGTACTGCACAACCGTCAGCTCTGCGACCCGCTTTGCCGCAACTCGTCCTCGCTGGCTTGCATACAATGTCCGCGGTGCATCCATCCCTGGTGGCCAGTTTGATGCGACAACCGGTGCATCATTTGCACCAGCTTCATCATCAACTCTCCTCAACTGGTAGTAGTCTGCCGGGCTCACCGAACGCAGCCGTTGGAACCGCGCTGGCTGTCGCGCAAACCGGAAACAATGCCGCTGCGAATGGTATGCAACCCGCGATCCAATTGCCCAGCTGTGTGAGCAACAGCAAAGAGGTTCAAATGGCCGAGGTTTTGCGATTGTGTGTCCGTCTGATTGACGACCTTTGCCTATCGCGCCTGATTGTCCCCTTCACCGAGTTGATCCGCGCCGGCGGTGGTTCCGCTACCTCAACCATCGGAGCCAGCAGTGCCACAGGTGGTAGTCGGGGCACGGGGGCCCGCGAATCCGCGTCTACCGCGACCGCAACGTGCGTGTTCCTCAGTCATTTAGCCGCGGTGAATGCCAGCGCTCTTGCGGCTCACGCATCCGGTCGAACTGATGTGTGTTTGCGCTGCTCCGCGACTGCCGGGAACGGTTTGGCAGCTGCTCCGTCCGTTCTCAACGGAGCTGATAGTCCTACAGGATCCCCGTCACACAAGTTGCACCCATCTCCGTGCGGTTCTGCGCACTCATCGCCTCCTTCTATGTGTGGCCTCTCTCCTTCATCCACCGCCGGGTCATCCAATTTGGCTGCAGACGGGAACATGATGATGATGAACAACCTGGACTCAACGGGAACTCCTTCGGGTATTCCAGTGTCAGCGGCTGCTGGACATCGAAGTCGAGCTGCAGCTACAAACCAGAAACACCCCGGTTCACTAGTGACCCCTCCAAACACCTCGTCTAACGTTTGCTCCTCCACTCTCAGTCCTGGTAGTGTCAACACATCAGGATCATCAGGGGCTACCGGCACCGGAGGTGGCTTTGCCTCGCTGGTCCCACACACTGGTAAATTGCTAGCGGCTCTCTTGTCGGCCCTACCCGGGGCGTGCAGACATCCGGAATCGGCCGGAAAAACGGTTCAGGTCGAAATGGCGCGTACATTAGCCAGCTTGCTACGATTCGCTAAGGACACCAGTGTAGCAAAACTGTTCAATCGCGTCCGGTCGTGGTATCTCACTCCAGAGCCGACCACGTGCACAAACAGTTCCTCCTCGCTGTCGATCAGTCACTGGGCCTGTGCCCGGGTGCTTCATGCTGTCGCACACCATTGTCCGGATTTGTTGTACGCACACGCCGGTATCACGTTGCCCTTGATTTTTCTTAACAAACAGACCGAGCCCGAGACAAATGCAATGGTCTATTCAAAAGTGTTGCGCGGTCTACCCCAAACGGCCAATCTACCTCTGATTCAAAACCCATGCTCCGTTATTTGTACTGCACTCGAGACGGAAGCTCGTAGCGCCACTAACGTGCCTGTCGCGACGACCCCGGCCAGCAAGTCCGCGCCCAACACGGGCACTGTCGTGGATGAGGCGGAACTGGTGAAACCGTTGTGGCAGGAAACGTGGGATGAACTGCTCTCAATCACGCCAAACGCCACCTCGTCTCATCTCCCGATGCTCGTCGGCTTTCCATGTGGATCGAAGCTCTACAACCCCGCTTCATCGGCCACGCTGGTTGAACATTTCATTCAACGTCCTCTATTGGATCTCTGCTGCCAGTTGATTCAAGACACCTTACTAGACTCGCCCAATTGGTTGGTACGCACCCAGGCTGCGTGTGCTCTGCTTCGTTTGTGTGCGCGTTTGTTGGGTCAGTGCACCGCGGCCCCATCCTCCGTTGTTTCGACCAAGGTGCCAGCTAGAATCAGAAAACGCCGTAGCGCCAAGCATCATCAACCAGAAGAGGAGCAAGATGAGGAGGATGAGGAAGGCTCAAACGACTCCACCGCTGCTGACGAGTGCATTGCCGGTGAGTCAAAGGAGTCCGACGGTGCAGCGCAGGATAAATGTCATCAAGTGGACAGTGAAAATGAGCACCTAAACGTGGTCATGGTGGAAGAATGGATCAGCCATGCATGGGATGTATTTGCGCAACTTACATCGAGGACTCTAGGCGCAAGTAAACCTTGGTCTGGAAAAATCTATCTGCTTCGAAGTGCCCGTTTGTTGGCTGTGTACGCTCGTGAACATGGCTTTAACGAGGACTGTGTAAACCGGGAGACGATAGAGCAGCTTTGGTCTGCTCTGCTGCGCGAAACGCGACCCAAACGGTCCGAACTCATCGGACCGGGCTATCGTGCCGAGGCCTTCTTGACCCTGGCCGTATTTGCCGAAGCGTTCAACAAGGACGCTATTCAAGGCACCAGTGGCACAAGGGAGGACGGTGAGGATGAGTCTAGTTCGGATCGCTTGGCCGATTTGTGTCAATTTCTTGTGCCACAGTGGGCCAAGCGAGAAAAACACGGAGTTCAACCGAAACACATAACGCTCAACGCGGAATTGAACGATTCGGAACAGGAACTGACCGTTGGCGCCGTGGGTGTCATGTGGCCCGTGGGTCGGGATGAAGATCATTCAGTGACAGCCCGTTTTCCGCCAACAATGACCCTATTGAATTTGGCTTTGGCCCGCGGGACTCGCCGTGTTCAAATTGCCAGTTTGATCAGTGCTATGACTATTTTTGTCAAACTGAGCACAGCACAGGGCGAGAAGCTCTTCCAATCTGTGGATAAAAACCCGATGTTGGAACTTGGGTTGCAAGACTTTCTTACCAACGTCAAGCGCATTGTGGAGAACCCGAGGTCAGAGGTGCTTCGAGAACACGCGCTCGGTTGTGTGGCAGCGTTATCACGACATCCAAATTGGACTGCACGTTGCCGCGACCAGCTGAGCCAGATTTTGCAAACTATCGCCAAAGATGGATCGGCCAACTTGAGCAGCCGTTCCGCCGATTTGCTACGAAGTCTTTAGAACGCATTTTCCGTCCCGATTGATTGATCCTCATACTACCTAGTCGCGCGCCTGCCAGCTGACAGTAATCATGGCCATCACAAACTACATTGTTATTATTATTATTGTATTTTACTGTATGCGTTCTGTCAGCAATACACACACTACCCGGTTTGTTTTGTCTATCGTCTGCACCCCCAGCGGCATTGTGTACTCCTGTTCTCGCTATCTCAGTGCTATTAATTCTCTCCTACCGGAACGAACTTTGCACGGATCGCTTGTTTTGCCTTCTCTCTCTCCCTCACTTTGCTGCTGTTCTTCCTGATCCGGCTAAACTGAAGCTTTGTTTGCCGAGGGTGTCTACATTGGTCCCAGTAAACCCAATAACAATACAGATTCACTGTAAGAGAGCGGAATTTGTGTACAGTAGTGCGGTAGGATAAGGTACCGTAACGTTTATGATAATTGCAATTCATTGTGTTTAAAAAATGGAGATTGTAGGAGGTAGGGAAAGATAGATGTTCCATAGTTGTGCTGTTCCTGGGAAAAGGGGTTTCAAAATAACATTTACGAAAGACTGGCAGAGACATGTTAAGGTTAGTTTACAGTTTTTATACGTGAGGTACGTTAGAAATTACGAGGGATTGAAACAGAAGGGTCAAGTTCTGAGACGAACAAAACCCGTGTCGATATCGGTAGTAAAGGGAAATGGAGGCCAATACCTTGCGGTCGGTCAGTGGCTGCACATTGGTGGTTAATGCTGGATCATCAATAAGCCGGATATATTTGCACCGGAC	MAAPLKEAPGTGEDIDKLALRISLADIDDQFEIVVQKSLVLILKYLAEYEGHRKKLMELLGDVTRRLKCRPNIQVPVHELFLTYNDPARSVFLINFSHLYIMLGYPRLPFPQQVKLLPILYASLTEDKPICQRDAFLHLTLPFIGNVTPETVPRDLGLAELPLQRQFIMDFYSLVLLAPYSIQRLSRFDGNEVVIPDGFSSYDLSRVAHERYSTITSAEELEKYKVGLIQFYSRHFFSAEESIIPILFGYGDTRHSVVSAAAKELRTLSMIVDWEDELLLSRLMAWYLGRRRECDPRGRNEPRLPLSANMRIKLGHYLLRSRITLPGLLAPSLVEAALMALEFASVVPIAKNAQQQYQLQQAIATLNNSDEHAHVCEGGCGHAHPAPTATVPGRDSNSTVEEALSSILPGLSNVPRSAAATYYLIQQRRLAEHGLDLLAHLINNVTNLNGPASVAALRCLINFVYKKAPDELTYVRARGFELLSRFLSRDPNYLLKDPAQLPRLFDVLSEDNPTELKSAAAHCLRRLAITFQDAQRQNYPALRGQLSKLERLLYENIEKPDPLCRLVAVNFAGMIYPSDHIPTRYLILQALGDKDSRVQAEACRAFEQFLDPNIIHDIVYGRVKLPSFVEFVNHDTQHSRKNPFVEVERLIPVVQFIRLCLLATRGGLTPAQEAALTYETEDEVRYLINQTVRYFLTAGASTGQVATGSGGSNASSATAATAPTSTGTTNSTGSPTSATAGQTANSSGTGSTPLNPEQAKRSIDTYFRLIQVVIFTRSQHTKESPDFPNYLEEVLVGNTKELITCNKQLFDRMNNVLLATPRGANCRHACASVYSVVVMETETANQALQTAKNMLSALPAAGSLIDGESSHAVQGMFMGAAYLLERLFSRHVAINSPSALAYGSSSTVPPSANSTSESTGGSTGTTKKSKKEKQQQQKQLRAEIIATIENLVNLMSGFLIKPSSLFSVPTGTSAKDKRAADGDWYVNASVAQATVAALLEALMVLARAGCLSHLPAGTLPITGTPPSLVSSKAALVHHIATYLPTAASYGTAAANTELAGALSGQQRVAQAALRALAACCMGEGTERLTDAAGAPAKSTGSNGKSGEQTAFVSHPHTVHILKLITNVAEVNDPSLHLAVGTSIADCLLGPASPLKYHWYERTYPLVVPPEAITAAVASPGGVWLAGQLETLLTYRPGQVQTRLATLAAAFWALALVRRMGPPPSSLLPVRLIIDLLEEKDESVQCVAVATLGLIYDRSSEEARTELVNSLTKTIVGTEKRQGSPIYRELCALAQQIGRPDLTLSLIVLAIALPPNARLSNSGSAQHNASNVACNLAASVTYAGLVRRLGRALAPALPRLVPRIFVRRFDYARPRLRQAMENVWLGLVSYASSSATPSLTCVSPCSTLNLPGSTPAQSGQAATSVAQQPSAQVSQNHVPSNSVHALASEMIEAHFNAIICEIKTQLGFNTPSATQLTGVASSDSSAATAGSTSVNASGTGTQNACLRDACCLAIASLTTHPSADKRLAGHLPALLSGLLGLCDEYGSASPNPDLHQPMLSGGTTPPEDAAIAVQKLVIRVLENPCSREAAAGLLPGLLPVIIDRAPWTLGVNTELDPTKGNRAAQPSESRRLALELLLAAARTAQPSALRPALPQLVLAGLHTMSAVHPSLVASLMRQPVHHLHQLHHQLSSTGSSLPGSPNAAVGTALAVAQTGNNAAANGMQPAIQLPSCVSNSKEVQMAEVLRLCVRLIDDLCLSRLIVPFTELIRAGGGSATSTIGASSATGGSRGTGARESASTATATCVFLSHLAAVNASALAAHASGRTDVCLRCSATAGNGLAAAPSVLNGADSPTGSPSHKLHPSPCGSAHSSPPSMCGLSPSSTAGSSNLAADGNMMMMNNLDSTGTPSGIPVSAAAGHRSRAAATNQKHPGSLVTPPNTSSNVCSSTLSPGSVNTSGSSGATGTGGGFASLVPHTGKLLAALLSALPGACRHPESAGKTVQVEMARTLASLLRFAKDTSVAKLFNRVRSWYLTPEPTTCTNSSSSLSISHWACARVLHAVAHHCPDLLYAHAGITLPLIFLNKQTEPETNAMVYSKVLRGLPQTANLPLIQNPCSVICTALETEARSATNVPVATTPASKSAPNTGTVVDEAELVKPLWQETWDELLSITPNATSSHLPMLVGFPCGSKLYNPASSATLVEHFIQRPLLDLCCQLIQDTLLDSPNWLVRTQAACALLRLCARLLGQCTAAPSSVVSTKVPARIRKRRSAKHHQPEEEQDEEDEEGSNDSTAADECIAGESKESDGAAQDKCHQVDSENEHLNVVMVEEWISHAWDVFAQLTSRTLGASKPWSGKIYLLRSARLLAVYAREHGFNEDCVNRETIEQLWSALLRETRPKRSELIGPGYRAEAFLTLAVFAEAFNKDAIQGTSGTREDGEDESSSDRLADLCQFLVPQWAKREKHGVQPKHITLNAELNDSEQELTVGAVGVMWPVGRDEDHSVTARFPPTMTLLNLALARGTRRVQIASLISAMTIFVKLSTAQGEKLFQSVDKNPMLELGLQDFLTNVKRIVENPRSEVLREHALGCVAALSRHPNWTARCRDQLSQILQTIAKDGSANLSSRSADLLRSL
sps_tr93665_c0_g1_i1	0.80542	-	hypothetical protein Smp_150750 [Schistosoma mansoni] CCD74907.1 hypothetical protein Smp_150750 [Schistosoma mansoni]	734/2445	psi_tr84446_c0_g1_i1	psi_tr84446_c0_g1_i1	smm:Smp_150750	hsa:11064|CNTRL, CEP1, CEP110, FAN, bA165P4.1|http://www.genome.jp/dbget-bin/www_bget?hsa:11064	GO:0000278|mitotic cell cycle	GO:0003777|microtubule motor activity	GO:0030870|Mre11 complex	4.0	2.0	1.0	rediae-specific	CTGAACTGAACTGGATGAACTCTAGGTCATTGATCGACCTTGACCGCCTTGTTGGAATAACAAACAGGATATCGATAAACAGTGTTAAATAGTGTTGGACATACATGCAATGTGCCAAACAAAGGAGGACAGCGAAAGTTTCCCGAAAATGGTGACTTATATGACAGAAAATTTCGTTAATAAACTCACCCATGGAATAAATCCTTATTTTGTAACGAAAATCACAACATCTGGGAAAAATAAGATTCACAAGATAAATGTGATAGAAAACTTAAATCGTTTTACAAACCTTCAATATCTCACTATATCACACAATAGAATATCGAAGATCAGTGGTTTGGAAAAACTTGTACAACTGAAACATCTAAATTTATCTTGGAATTGTATCAGCAGCATGAATGGATTGGAAAACTTGAAGAATATTCTGTCACTTGATTTAACTGGCAACGCCCTGCGCACTATTCCATTATGGATTTCCAAGAAACTTTGCAAGTTAAAAACTCTTCACATAGCGGAGAACAATTTTAACACGCTGGATCAGCTGTACCGACTTCGGGGTTTGTGCAATCTGACCAACTTATCGTTTCTTGGCAATCCGGCAATCGATCAACTTGTCTTGACCCCAACTGGGAGTGACTCGGACACACCGCCATCAAAAGAAGAACGTGAATCCACCTATCGCTTGTTTGCCCTGTTCCATCTGCGGGCACTCTTGGTTCTGGATGGAAAATCCGTGCAACCCATCGAATTTGAACTGGCCGACAAGCGATTTGGTCAAGCTGAACTGTCCAATCTAACCGGGAAAATTCGTGGACAAGAGGAGCGTGTACAAGCTTTGGAACAAATGAACGCAACTCTGGAACAAGGATTGCACAGTTTCGAGCGGCGCACACAAGAAGAACAAGAGAAACGCAGCGAGCAGGCTGCTCAAATTGACCAGCTGACACGCGAGATTCATGTTAAAGATCAATTGCTTCAGACCAAATCCAACGAGCTGGCTCGGGCTTGTCTGAAATACTATGAATTGGAACAGGAGCTTGCGTTTCACAAAATTGACAGCAAATTGGCTCACTTCCTACTAGGCCCTCCGCCTTCGCTTGATCCGGAAAAGCTGACCACTGTGGATGCAACCGGCAATTATCCATACCTGGGACGGTGTCGTTTCAGACGGCTCCCGGTCAGCATACCTCAGACGATCAAAGCCACCCGTCCAGAACACGTGGATTCCCTTGTTTGTGAACCAGACAGCAATAACAGCAACGAACTGAAACCAGTAGCTGGGCGAGACAGTGAAAGGTCGTCAACAGCCAGCATATACACACGCATCCCGCGGTGTGGATACATGGCTGACTGTCTGGAAACCATGTGTGAGCCTCCAAATAGGTTTCCTGTTCGATCTGAACAGTCCGAAGACACCGCTTTGGGTCTTTCAAATCGTTCGACCACACCGACCGATCGCTATCTTATCGGGGACCACATGGGGACAGCAATACACGATGCAAACGATCGACTACAATTGGAAAACATGACAGATAATCACCCGGTACGATCGTTGTTTGAGCGAGGCTCGCAAACCACAGGCGAGCCTCAGCTACCTCATTCCTTCAAAACGACCCGTGCAGTTGGTGTAGATGAAACAGATTTACAAAATCGAGTGGATCAGTTGAAAGCGGAACTTCAGTTGGCCTGGAGTTTGACCCATTCACATCGAACAACTGAGCGAACTAGTGAAGTTGAACCAACCACAACCCCGTGTGAGCAGCGAATCAACGCGGATCACTCAAACAACGGTAATATCTGTTTGCCGCCTTCTTCGCCACGAACACGTTCAGCCACTGGGACACGTAGAATCGGTCGTGAGCGTAGCACAAGTCTACCTGGTCCAGAATCAGCCAATCCACGAACTGCTCCTGTCCAGAACGGTTCCGTTTGTGCGTCATTTGATCCAGAGGCGTCGAGAGAACCCGTAACCTTCCCCAAGGCTCGGTCAGAAATGGATTGCGAGTCCCCGGATGCAATCCCATTGCATTTTTCTGGCACGTCTTCCACACCCAGCTCAAGGACCACCGGGACTGGTCGTAGTGTGATCCCGTTGAACTGCGTGTACGAACCTCCTGGTTTGCACACGGGAGCGGCATCGGACCAGCGGAAACAAACTAATACTTCATCTTCTGAGTCGCATGCAGATTTGTTAAAACAGGCCAACCCCGCAGATTGGTGTTCCAAATCAGTACAACCTCAGTCTGCTTCATATGACCGAATCCGATCGCCAGTCAAGATGCGAAAACCCGGTGTGGGTTTGAGTCAGGCCCATTGTGTCTCGGATTCGACCCAGTCGACTGAGCAGACTGATGCTATCGCTGTTCAGCCACAGCCAGAGGCAGCAGCACCATCAGGAGCTTATCGGTCTTCAACCAGGGGATCCGATCGGTCACGGAAAACCACTAAGCATTTTGAGTCATCAGGTCATCAGATCAAACGACCACACAAAACCGACATATCTCCGTCTGGTCAGTCAAACCACCAACTCCTAAACCAACTCCATCCCCAGTGCTCCTCATCATCCAATAATTCCGCGCGGGAGTTGTGTGCCAGGTGCAATGCAGCCACGGTGCGCGATTCCGTCGCAAGGACTTCAGCATCCGGGGCCAGTATGATCGGATTGGGATCATGTGGTCGGAAACGCCGTGTGCCTCGCTCGCTCAGTCTGCTACTGGCCGGTGGAACATGTCGACCCACTCGACTCCGTGCCACTCGATCACATCGTCGTCAACAGCGTGACAGTACGGACACGTTAGAAGGTCATGCGGAAGAATTGCTGAATATGTTAGTCATGTCTAGAAAAGCTTGCGCTTCTGAGGTGGACAAAATGCGTGCCGATTTGGCTTGGATTCAGCGAACCATGCCTCGTCTTCATACGACTTGTGGTCACGTAAATTTCCCCCATCCCTGCTTGACTGATGGTAATATGCACAATAGCAGCAACCATTACGGAGTGTTGAGGGATATGGATTCTCGTGGGGCCCGAGCTGACGGATGTGGAACTGTGCGTAGCTACATGGATAGTCTGACGAATATCACACGACCCTCTCCAAATTGTCCGCACGAGATGTCTTCATTCGGTGATGCCGATGATGATCGTGATGTTGACGACTTTGGCGCGGATGACCCATACAACAATTACAATTCAGCTGCCCGTGGTAGACCTTCCGGTGAGCCCCCGACCGTGTCGAGGCAATGTGATGCGGCCACAAGTCGACTGCGTGGACGTCGTCTACTCCCTGATGCTTCGAGTGTACCTGATGACGAGGAGCGCCGAGCAGCAAATATGCACGAGTCAGGAGTTCCGACAGAACCCCGTGCCAATCCCACCCTGATCCCGTTCGCCAATCAATGGACTCCGGATTACATCGACCTAGATCGGATTCATGAATATGGTGGTAGTCCTGTTCGAGGCCATGCACGCCAGGCCTCTTCAATCCCTAGAGATTTCCACCGTACCGCATCCCAACCTATACGATCTAACGCTTACTCCTCAGTACATCGGCGCGGTCGCAACTACCTGACTCGAGCTAGCGCACCGGGACTAATCGTTTCACCATCCGGCGGCTCTCGACCACCTCGAGGGCGATCTTTAGACCCAGTGCAGCCTCAGCAACCGTCTAATCAAAACCAGCATCGCCCACGACCGAGTACTCGCCATACGGCTTGGATGAACGTCGTAGACCACGTGGATGATGAGGATCCAAGCACGGAGACCGCAGCTCTTCTTAATTTGACGGAGGAGCTGGTCGGTCTCCGACAGGGTCTAAAACAGGCTAGGCGGAACAATGCCGGACGACTCGAAATGGCACTACGGCAAATCAACCTGTTAGAATTGGAACTGCAACGCCAACGTTGTCTGACCCACGATGCTGAGAATGCTCGGGAACGCCAGATTGAAAGATCTCGTTGGGAAAGACGTCTGTCTGCCACTCTGGCCGAATTGAAACAATGTCAGGTGAACATTGGTCAGCTGCGCGCGCAAATGGATCAACTTGCCAAACTAGCCGATCAGAATACGACATCGCAGACACAATTCGAGGCTCAAAAAGCTGAACTCAACGAGACCAAATCAGCATTGGATGCCCAAAAGGAGGAGATTACGCGACTCAATCGCCTGTTGAATAAATTACTCGGGGTGGATCCATCGGATGCATCTCCAAGCGATTTAGCTCAAATCCAAGCCGGCCTCGTCGAATTGAATCGCACAATGCAAGCGCAAACTGTGAATCCCATTGGCCATCTAGATCCAGTTCGACGTACGCAGTCTTTGCATACGGGTCTTTCCTCTGGATTGGCGGCACAACCACTCGTTTCGGGATTGATCACACCGACCCGAGCCATGGCTCGCTCCAGTTCGGGCAATTTGTATTGCAACGTTCCTGAACATCATTATTTGGAAGATTGTATGGATCAATTACAAACACGATTGCAAGAATCTCAAACGTTACAGACAGAACAACAGAAAAAACTTCGTCAAACCACGAAGGCCAAACGGAAGCTGGAAAAGCAGCTTGAGGAGAAAAATGCCAACATTGCTCAACTCGCTAGTGAAGTGACTGCGCAAAACGAGGAACTAACCAAAGTAGCTGGAGAACTGAAGCGTCTGGCGGAGGAAAAAGAGAACACACAAAAGGCAGAGCAGTTGCGTCTGACCTCGATGGCCACTGACATGTCTGTGATCGAAACTGCCATCAAAGAAAGACGCTTGGAATTGGCCAGTCTCGAGAATAAATTACAGGAAACTCAAAACACCTATTCCAGCGTTCAAGTACAAGCTCGTGAGGCTGGTAAACAATTGGACAACACGCGTGCAAACCAATCCACACTGGAATCTAGTCTGAACTCGGTTCAAGTTCAGATCAAGTCTTGTCAGCAAGAACTGGCTGAGTTACAAGCCAATGTGAACCAAAGTCGAGTCCAGGCACAGAAATTTGATTCAACTAAGCAGCAACTCGCGGATGAGGTCAAACATTTGGAGGAGACGATTCGAACAAAACAGACCGAATTTCAGAACCTATCTAACAAGGTTACTGAGGTGGACTCGAGGCTCATTCGTATACAAACTGAACTAGATACCGGTGATAGCCGGCTAAAAGCACAACAGAAGCTCATGACTGAAGACGAAGCTGCTCTCAACGAACGTCGTGTGGAACTTCGCCGTCTATCGCAAAAGATTATCGAGGACGAGACCAGACTGGAGTCGTTGGCTCGCGAGATTGGCGAACAGCGTACGGAGTTGGAGCTGATTCAGGCTAAGCAACAGCGGGATTTGGATGCTGTGACGCAGGGTGCTCGCGAAGCGTCTACAAAAGCGGCCGTGAAACAACGCGAATTGGCTGAAACTCAGTCTTCACTGAACGCGCTCATGGACGAGCGTGCCCAGCTCACAGCGTTCGTGGAAAGCTTGCGTGCCGAGCAGAATACATTACAGCTGGATCTACAGGAGAAACAAAAGACCTTGACTGACTTGTCCTCCACGCTGTTGCGCCAACGACGCGAATTGGAACACACGTCAGACATGGCCCGACTCGAGGAGACGCGTTTGCACGAACTGACCAGTCAACAACGGGAAGTGCTGGACCAGCTGCATAAACTTCAAGCCCAAGTGCGGGCCGAATCCAGCGAATTGCGAGGACGTGATGTGGCCAAATTAAAAAAGGATTCCGAGCTGCAGGTTACTCGAAGCGAGGCTGAACACGAACAAACGGAACTACAACGACTCGTAACAGAGCGTCGAGCGGCCGAGGCAGAATTGGCTCAATTGCAGCAGGAAACGAGCGTGACAAGAACCCAACTGAACAATATGCGTCAAAAAGTGAAAGAGCTGGAAAAACAAGAAGCGGAATTGCTTCAATCAATTTCTGAGGCCCAACGCCAGCTATCTAAAATCGTAGCCGAACGGGAGGCAGAATTGATAAGTTTACGAGGTTTGAGACACGAACGAGCCTCATGTCAAACGGAATACGAACATCTTTCAAATTGTTTGGATGCTAGTCGAGCGGAACTTGAGCGCACTCAAAAACGCTTGTCCTCTGCGCAATCTGCTGCTGAATCGCAAGAAAGTGATTTGACCAACCAGCAACGCCGTCGTATCCAATTGACTGATGAGTTGGCCAAATTGGGCGAAGCTGTCCACTTGGGTCGCCTGGCCAAACAGAACACGGACGATGAGCGAGAATCAAGTGAATCTGCACTGCAAGTCACCAGAGGACACGTGGAGAAAGCACAGCGAGAGAAGCTGCAACTAGAAGAGGAAGTACAAAGCATTCGACGGCTTCGGGAATCGGAAAAGTTGGCTTTAGAAGAGCGATTATCCAACGGTAGTCGTGAAATTGACTCACTGGACGTTGAGGTAGCCAAAAAGACCGCGCTGCTCAAATCACTCAACGAGAAGGTGCGATCCGCGGAGTCGCGCTTGGCGGAATCAGGTCGCTCGGAGCGGAAGTTATTGCAGTTGGAACAGCGCTTGGAAGACAAAGATCGCGAATTGAAACATGCCCAGAAAGCTGAGCGGCAGCTTCGGACCAAGTTGGGTGGTCATGGAGGAGATTCAAGCTCCGGTCCCGTCCGCTCAAGTTCTGCCTCTGATTTGGCCCGTCTCTTGGAGGAAACCAAAGCTGCACTAATCGTATCGCAACGCGATTCCAAACGTTTGAAACGTAGAACAACACGTGAGCTCACCGAACTAGAGCGCATTGCTGAGGAGCAGAGTCATCGGGCTGCTGAACTAACCGAACAACTGGCCCTGGTTAAACGCCAGTACGCACAACTAAAAGGACAGATTTCTACCTATGGCATTCTGATGGACGAAGTAATCACGGTCGCCTCACAAACGGAGTTATCTGAGCACGGGCGACGTTTGGAAGTTGCATTGGCTGCTGTCCGAGCAGAACTGGAACAAAATATGCGCGAGGATGAAGAGGCACTGTTTAGAACTGATCCGACGACTGCTCAGGCTTTGTACGGGGGTCATCGGGCTGTACCAACTGGCGAACACCAACCCCATACCGCATCTGATTTGCATCGATCACTTCTTGTACTGACAAACTCGTTTCACGACCTATGCCATCCCTCGGCTACGACAACGCAACCCCACTCAAGGTCTCTATTAACACCAAATGACTTCCATCGATCCACATCGGGTTTATACCGTCCCGTGCTGGCCGAAACTCTGGTTGAGACAACATGCCCGGTCGCGACTGAGGTGGGTGAGAGTACTACGGGTACATGTCGCACGGGGACCACATCCGGCTTAGGGTCGAGTCTCAATCCGACTGCAAGCATGGATCAAAGGCTCTCTGAAATGACCGGATCTCCACAAATTCCCCAAGCACAGGATGAGGCGGACCGCAGAAACGGACTGAGGGAAAAACTGATCGATCGAGTTGCAAAACAGCGTGAGCAAAACTCGGTTGAATGGGAACAATCCAATTCTCAGTTCCGCTTACTTCATGATCAGGTTGATCGAGTTCGCGGCCAACTAGCTCGCAACAACACATCCACCGAAAACAATCCGCCTGGAGTCTCACGCCGACGATAAAACGGCGTCCGTGCATGTCCCTCCCTGAGTGGATAAAAAATCTAATGGATCGTCTCAAGCTTACAGTGATGACCAATGAAGTGTGCGGGTTAATTGGCAGGACCATCATGATCCCCCCGTGTCACTGATTGGTCACCGAAATGTCCTCGGCCTTTTCTTCAATTTCACGCGGTAGCCTGCCCCGCCCGTCTTCGAAACAGCTTCTTCTTCTCCAGTGAATTATCAATGATACGTGCGTAGTATTTACTTACACTCAAAGCAACGTGAACGAAAATTTCTTATATTTATATGTATAGAAGATATGGTTAGTTTTGTTTGAATTATAACTCCACCTCCTCGGCTTGACCGACCAATGGTTGAACTTTGTCTTCCGCGTGAATCACACAAGGTCAGACTTTTGTTCTTCTTGTTTAGCTTCCCTTTTTTTCACTTTCCAACCCGTAAAATTATTTGCCCTATCACTTCTTCCCCCTGAAACCCCTCTCGGAATATCTGCAGACTGTAGCTAGGGCTTTTTTATTCGGAAAATCAACTAAATTTTATACCCCGTTCGATCTCATTTTAGCACTATGCTTCTTAAGCGGACATTTTTACAGCGTGTGATAGAATTGCACATTGCTCGCAACACTCCAACTCCTTTGCACGAGAAAGGATATCGACCGTTCTAAGAAATAAACTTTTCCAGTAACCGTCCATCCAGTATATCTATGTACATCACATCGCGGTCGTGCCGTTAGTTTGCCACTCTATTGTTTCATACACAAACGTTGCCCATTTGTAATAATAACGACATCTTTTTTACAGGTTTTTCGCTATCATGTTAGCGCAATCAATGTGAACCGTCCACTTTAACTGTACATAATTGTACGTTGCTTTTATAAATGCTTATTTCTTTGAAAAAAAAAAAAAA	MNGLENLKNILSLDLTGNALRTIPLWISKKLCKLKTLHIAENNFNTLDQLYRLRGLCNLTNLSFLGNPAIDQLVLTPTGSDSDTPPSKEERESTYRLFALFHLRALLVLDGKSVQPIEFELADKRFGQAELSNLTGKIRGQEERVQALEQMNATLEQGLHSFERRTQEEQEKRSEQAAQIDQLTREIHVKDQLLQTKSNELARACLKYYELEQELAFHKIDSKLAHFLLGPPPSLDPEKLTTVDATGNYPYLGRCRFRRLPVSIPQTIKATRPEHVDSLVCEPDSNNSNELKPVAGRDSERSSTASIYTRIPRCGYMADCLETMCEPPNRFPVRSEQSEDTALGLSNRSTTPTDRYLIGDHMGTAIHDANDRLQLENMTDNHPVRSLFERGSQTTGEPQLPHSFKTTRAVGVDETDLQNRVDQLKAELQLAWSLTHSHRTTERTSEVEPTTTPCEQRINADHSNNGNICLPPSSPRTRSATGTRRIGRERSTSLPGPESANPRTAPVQNGSVCASFDPEASREPVTFPKARSEMDCESPDAIPLHFSGTSSTPSSRTTGTGRSVIPLNCVYEPPGLHTGAASDQRKQTNTSSSESHADLLKQANPADWCSKSVQPQSASYDRIRSPVKMRKPGVGLSQAHCVSDSTQSTEQTDAIAVQPQPEAAAPSGAYRSSTRGSDRSRKTTKHFESSGHQIKRPHKTDISPSGQSNHQLLNQLHPQCSSSSNNSARELCARCNAATVRDSVARTSASGASMIGLGSCGRKRRVPRSLSLLLAGGTCRPTRLRATRSHRRQQRDSTDTLEGHAEELLNMLVMSRKACASEVDKMRADLAWIQRTMPRLHTTCGHVNFPHPCLTDGNMHNSSNHYGVLRDMDSRGARADGCGTVRSYMDSLTNITRPSPNCPHEMSSFGDADDDRDVDDFGADDPYNNYNSAARGRPSGEPPTVSRQCDAATSRLRGRRLLPDASSVPDDEERRAANMHESGVPTEPRANPTLIPFANQWTPDYIDLDRIHEYGGSPVRGHARQASSIPRDFHRTASQPIRSNAYSSVHRRGRNYLTRASAPGLIVSPSGGSRPPRGRSLDPVQPQQPSNQNQHRPRPSTRHTAWMNVVDHVDDEDPSTETAALLNLTEELVGLRQGLKQARRNNAGRLEMALRQINLLELELQRQRCLTHDAENARERQIERSRWERRLSATLAELKQCQVNIGQLRAQMDQLAKLADQNTTSQTQFEAQKAELNETKSALDAQKEEITRLNRLLNKLLGVDPSDASPSDLAQIQAGLVELNRTMQAQTVNPIGHLDPVRRTQSLHTGLSSGLAAQPLVSGLITPTRAMARSSSGNLYCNVPEHHYLEDCMDQLQTRLQESQTLQTEQQKKLRQTTKAKRKLEKQLEEKNANIAQLASEVTAQNEELTKVAGELKRLAEEKENTQKAEQLRLTSMATDMSVIETAIKERRLELASLENKLQETQNTYSSVQVQAREAGKQLDNTRANQSTLESSLNSVQVQIKSCQQELAELQANVNQSRVQAQKFDSTKQQLADEVKHLEETIRTKQTEFQNLSNKVTEVDSRLIRIQTELDTGDSRLKAQQKLMTEDEAALNERRVELRRLSQKIIEDETRLESLAREIGEQRTELELIQAKQQRDLDAVTQGAREASTKAAVKQRELAETQSSLNALMDERAQLTAFVESLRAEQNTLQLDLQEKQKTLTDLSSTLLRQRRELEHTSDMARLEETRLHELTSQQREVLDQLHKLQAQVRAESSELRGRDVAKLKKDSELQVTRSEAEHEQTELQRLVTERRAAEAELAQLQQETSVTRTQLNNMRQKVKELEKQEAELLQSISEAQRQLSKIVAEREAELISLRGLRHERASCQTEYEHLSNCLDASRAELERTQKRLSSAQSAAESQESDLTNQQRRRIQLTDELAKLGEAVHLGRLAKQNTDDERESSESALQVTRGHVEKAQREKLQLEEEVQSIRRLRESEKLALEERLSNGSREIDSLDVEVAKKTALLKSLNEKVRSAESRLAESGRSERKLLQLEQRLEDKDRELKHAQKAERQLRTKLGGHGGDSSSGPVRSSSASDLARLLEETKAALIVSQRDSKRLKRRTTRELTELERIAEEQSHRAAELTEQLALVKRQYAQLKGQISTYGILMDEVITVASQTELSEHGRRLEVALAAVRAELEQNMREDEEALFRTDPTTAQALYGGHRAVPTGEHQPHTASDLHRSLLVLTNSFHDLCHPSATTTQPHSRSLLTPNDFHRSTSGLYRPVLAETLVETTCPVATEVGESTTGTCRTGTTSGLGSSLNPTASMDQRLSEMTGSPQIPQAQDEADRRNGLREKLIDRVAKQREQNSVEWEQSNSQFRLLHDQVDRVRGQLARNNTSTENNPPGVSRRR
sps_tr93666_c2_g1_i1	0.746338	-	TPA_exp: pol polyprotein [Schistosoma mansoni]	738/1325	-	psi_tr84469_c0_g1_i1	smm:Smp_184600	No hit	GO:0015074|DNA integration	GO:0003676|nucleic acid binding	GO:0048188|Set1C/COMPASS complex	6.0	2.0	2.0	rediae-specific	CTGTGGTGGCCGGCACCATCAATTACTTCACTTAAGGGTACAGAACGTGTCGACCGTACGCAACTCGATCGACCAGAATCATTGCGCAGCAACCAGGTTGCAGCATAACGGAGTAAGCCTTGGGTTGCTACCAGTAAGAATCCGGGTTGGAAGTAAGGAAGCTACTGGCTATGCGCTACTTGATAATGGCTCCGACACCACACTGATTCGAGCGGATTTGCTAGGCAACCTAGGGTTAGGCTGTCGAAACAGTCAGTTGACCATCAAAACGCTAGGTGGACTCAAGGTAGCTAATGCTGTAACTGAGGCCTTTGAGGTTATGGCGCTTAATGGAACCGATTCTATTAGCGTCGATCAGGCTGTGGTAGTAGACGCACTGCCGGTACATAAACCAAACGGGTTGGATAACAGTTTTAAAAAATGGCCCCACTTAGCCGACCTCCCTATAGAAGCTGTGGATGGTAATGTGTTACTGCTTATCGGTTGCGATGTACCTGAAGCCCACTGGGTACTAGACCAAAGGTTAGGCGGTCGGAAAAGCCCATACGCGGTTCGCACTTTGCTGGGTTGGGTAATATTCGGACCGACCGGCTTTAAAGCTAGTCAGTCTAGATCCGTCAACTACGCACTGAAGAATAGTCTAACGCCATTGGAACACTTTCAATGTATATACGACGCAGATTTCTCAGATGTTCAGTTGATGGACACTAAAATTTCAATAGAAGACGCGGAGGCCATCGCAATTGTAGAAAAGGGGACACGATTCGTTGATGGACGTTTTACAGTTCCACTTCCCTGGAAGAAGAATGCTACTACGGGACCCGGGAATTATGAAACTGCAATGGCACGACTAAATGGATTGAAACGTCGTTTAGAACGTGATGGTGACCTACGGGCTAGATATGCCTTTACGATGGACCAAACAATCATCAAGGGATATGCTTCTCTTGTCTCCAGTAGCAAGTTAGTTGGTGAGTATCAGCCACGATGGTATCTACCTCACCACGCGGTAATTAATCCCAAGAAGCCTGAAAAACTGCGCATAGTGTTAGACTGCGCAGCTAAGCACAGAGGAACATCGCTGAACGACATGCTTTATCAGGGTCCAGATACAACAGCAGATTTGGTGTGTATCTTATTGCGCTTTCGCAAGGATAGCGTAGCCGTCTGCGCCGATATCGAGGAAATGTTTATGCAGGTAAAGGTACCGGAAGGCGACCGAGGCGCCTTGCGGTTCCTGTGGTGGCCAAATGGCGACCTCACAAGAAAGCCAGAGGAGTATCAAATGACATCGCATCCATTTGGAGCAAAGTCCTCACCGTTCTGTGCCAACTATGCACTACGTAGAACAGCAAGGGACTTTGGTAGTAACCTTGATGGCATAGTAGTGAAGGCAGTCGAGAACAACTTCTACGTCGACGATTGTTTGGCGTCTTTCGTCTCAGAGTCAAGCGCGGTTACTTTTGCAAAGGAAATATCGGGACTGTTGTCATTGGGCGGATTCAAGCTTAGAAAGTGGACATCTAACTGCGAAGGGGTAAATTCCCTTTTGTCCGAACAGACCCATGGCACCCCCACAATAGAGCTACCATCAGGATATGGGGTCCAACAAAGAGCGCTTGGGGTGCATTGGGACACAAACGAAGACGTCTTCAGATTTCGTTTTAAACTCGTTAGCCAGTTGACAACTAGAAGGAGCATTCTCTCCAATGTCTCGTCCCTATTTGATCCCTTAGGCCTGGTTGCACCATTATGTCTGCCAGCTAAACAGTTGCTGCAAAAGCTTTGCAAATCTAAGTTAGGATGGGACCAACCTCTAAGCCAGGACGATGCTGCACTGTGGGACGAATGCGTGGAAACTATACATCGTTTAGGAGATATAAAGATTCCAAGATGTATAAGGAAAGAAGACCAGTTGGAAGTCGGTCGAACCGAACTTCATGTGTTTTGTGATGCTTCTGAGTCTGGTTACGGCGCGGTCGCTTACGCGTGGCGAATGCCCCTGAATGGGCCGGCCTACAGCGTCCTACTCTTCAGCAAGTCCAGGGTAGCGCCGATCAAACCAGTTACCATTCCTAGGCTTGAGCTGTCAGCGGCGGTCTTAGGAGTAAAGTTGGGGGAAGTAGTGAAGAAAGGTCTACCTAATATGTTTTGTGGAACGTACTACTGGACAGACTCGATGATCGTCCTGTACTATATAAAGAATACCGTCGCGCGCTTCACTACTTTCGTTGCCAATCGGCTTGCGATTGTTCACCAGTATACAACCGAGTCGCAATGGCGACATGTTAACTCAGGAGACAACATTGCGGACCTCTCTTCAAGGGGTATACGAACGGAAGCAGACCTGAAGGTTTGGTTGAAGGGTCCGACCTTTCTAAATGCAGTTGTGGACTCATGTAATGAAACTTCCTGCAGTAACGAACCTCCTTCCGGTGTGGAACTAAAACGGACTGCGGCCTACGTGAACACAGGACTAGCATGTAGTGGTCTTAGTAACTTAATGTCCTACTACTCTAGTTGGACAAAACTAGTTAGAGCTGTTGCGTGGTTGAGGAGATTCATCGACTACTGCATTGTTATGCGTTCGCGACATAGTGACAGGTCTATATGCGTTGGAAAATTATCAACGGATGAGTTTAATGAAGCCACGTGGAAGATTTTGAGACTGGTCCAGGGGGAAGCGTATAGTGACTTGATTAAACGTTTAGACTCCGGCAAGGCGGTGCCCAAATCTGAAGGTTCACTAAGGAAGCTGTGCCCCATTATGCTTGGAGGCTTGTTGTGCGTTGGTGGACGGCTTAGATATGCAAATTACCCAGATACCTTTAGACATCCCGTTGTGCTACCTAACCGCCATGTGGTAACAGAACTGCTTATCCGTTACTACCATGACAAGGAAGGTCATAGTGGCACAGCACAGGTTTTAGCTACTATTCGGCAGAAATACTGGATAGTCAAGGGTAGTAATGCAGTGCGGCGTGTGATCGGTCGTTGTGTGACTTGTCGTAGAATAGCGGCCGTAGCTGGACAGCAGATGATGGCGCCCTTACCAACGTGCCGGGCCCAACGTGGATGGTATTGTTTCGCCTACGTTGGCGTCGACTATTTCGGGCCTATATCTGTTCGTAGGGGCCGGAGCTTAGAGAAGCGATACGGATGCTTGTTTACTTGTCTACAGACACGTGCGATTCACTTAGAAGTGGCCGGTAGCCTGGACACAGACTCATTTATTATGGCTCTGATGCGTTTCGTTGGACGTCGTGGAACCCCAAAGGAGATATATAGTGATAATGGTTCTAACTTTATTGGAGCGGTGTCCGAGCTTCGAGAGCGTATCAGCCGATGGGACGAAAGTAGAATAACCAACCATTTGATACCTCATGGTGTATGCTGGCATTTCAACCCCCCGTATTCTAGCCATCGCGGAGGTGTGTGGGAGAGGATGGTACGTTCCGTCAGGCGGTTATTGCTGATACTCGCTGGTGAACAAACTCTGAATGATGAGACTCTGCTAACTCTCTTCGTGGAGATTGAGCGCATATTGAACAACCGACCCTTAGTCCCCCTGCTCGCTGACGATAGTAATAGACTAGCGTTGACACCAAGCAGTCTTTTATTGTTACGGGACGCCGATTGTGTGACTGACGCTGTAAGTACGCAGATGAGTTACACGCGACGTTGGAAGCAGGTGAATCACCTAGCAGATAGCTTTTGGCGCCGATGGGTAAGGGAGTATGTGCCAACTCTGCAGACTCGTCAGAAGTGGCTGTCAGCTAGCAGGAATTTCAGGAAAGGAGATGTTGTGTTGGTCTGCACAGAGACCACTACGCGAGGTAAATGGCCCTTAGGGATAGTTGAAGAATGTGAAACTAGTAACGATGGACTAGTCCGAACAGTTAGTGTACGCACAGCAACCGGCGTTCTACGAAGAGATGTGCGAAAGCTGTGTCTGCTCGAAGGTGCCGACTAGACCTAGGGTCTGTAAGCTAGGGGGTGTGCAGGCGTACTGCTGTAAGTCCTGCACATCCCAAGGGAAGGGAGGTAGCAGGCGTACTGTTGTAAGTCCTGTGAACTCCGGTGTCTCGGGAGCGTAGGTAAGAAAGGGGAGCCTGGACTGGATACTTCTTGATACTGCCCGGATCGCTTGGAGGAATTTTGGTGGCCGGTGTAACATCGTCTATGATTGAAAATTCCTCACCCCGTTATTCCCGGTGCCCTCGTTTCTTTTGACTACACCCTCGTCATTTGATGACACTGATTTTACCATTAACATTATTTGCTTCTTGAACACTACCATTCTATCTTCTATCGTTAAACTACTCTTTCCAATCAGTTTTTAAGCCACTTCGCTTGAGGGCGAAATAGACTGCTTTACCTTATCTTGTTTTAATACGCAACGGTTTCGGTCATTCACTCCTGGAGTGGTTGTTTGCATCCTTGCGTATTGTAAGGTTAATTTCGGCTGTTACGCTCAGGAATTATTTTTGCTTGGCCTGATTAAGCGTACAGAAATTTTCTTATTGGAAGGATTTTCAGTGACAGATTTTCTGTCATACCTATTTTCGTAACCTCGGCTGGATAGTGATTGAGGCTCACTGTTTGAGTACCGTAGATATCCGTGGATCAATTTGTTTTGAACTTTTGGGATCCGTTGGGCTACGCGTTGCTCTCCACCCGTCGTCACTAGCCAGAACTGGGATTGAATCCTCACGGTCACGTTTGGCCGTTACAGTACTCAAACAACATCCTACACGGAACAATGAGAGCTACAAGAAGTTCGAAGGCAATCTCAAACGTGGAAACGGTCGACAATGGAAGCCAGGATCGTATCATTTCGGAACATCGGCAAGTCACTCATGATAGTTTTTCAGTCCATGGTTCCAGGGTTAATGGCTCTAGTCGGCATAGTCAGGGTTCTAGGATTAATCTTTCTTTGATTGAACTTAAAGAGCGTCATCTGAAAGAAAGACAGGAACAGGATCTAAGGGCCTTTCAGGAGAATCAGAAGAAGGAGTTGCTACGCGTTAGTCAAGAGTTGGAAATAGCTAAGCTATCCGAGGGTTTTGAGGAAAACGTGTCCGTACACTCTCTAGAAAGAAATGAATGTGATAACAGAGTAAGACAGTACGTTCAGCAGCATTCGGTAGCAGAAGTAGATGACTTTGTGCATCCAGTGGAAAGAATAAAAGCCGCTGTCGTGCCTGGAATTGAAAATGAGCTAACAGTCACTGCCCCACCTACATGCAGTATGGACCTACCTAAGGTTGAATTGTTTCCCTTTGATGGTCGCCCGAATGCCTATTGGAAGTTTATCAGACAATTTCAGATATATGTTGCTTCCAAGGTTAAGGATGATGGACAGAGGCTATTGTACTTAATTCACTATTGCAGAGGTAAGGCTCTAGAGGCAATTGAGGAATGCGTGATGTTGCCACCCGCGGCTGGCTATCATAGAGCTTGTGACATATTAAGGGATTTGTTCGGTAGACCGCACGAAGTTGCACGCTCTCTGTTAGATGGTCTAATGGAAGGGTTCTCTGGTGGGCGGGTCGATGCAGAGGGACTGTCTAGACTGGCAGTTCGAATGGAAAACTGTATGATTGCCCTTGAACAAATGAGTTATACAGCAGACCTTAACTCGTTGGCTACACTCGAACAAATAGTTAGGGGACTTCCATATACCTTACAGAGTAAATGGGCTGAAAGGGTTGATCGATTGACGCTAAGTGGTCGAGAGCCAACCTTCAGCGAACTGACAGAGTTTGTATCGTCCACGGCTAGGATCGCGCGCAGTCGCTTTGGGCAGCTCGCCAATCGAAATAAAACTACTAACCGTGATAACCAAGCCGCTCGAAGCACAGGTCAACGCCAATCGGGGTCAACTCGGGTTTTTAACACGTCAATCTGTGAAAATCGTTCGTTAGTCTGTGGTATGTGTCAAGAAGATCACTCAGTTGTTACCTGTACAAAATTCGCCAACCTAGATGTACCAGCAAGGTGGGCAGAGGCGCGGAGAAAGGGACTGTGTTTCATTTGCTTAAGGGGGAGCCACAGAGCAAATGAATGTAAGTCAGTCAATACCTGTGGCATAAATGGCTGTGGTGGCCGGCACCATCAATTACTTCACTTAAGGGTACAGAACGTGTCGACCGTACGCAACTCGATCGACCAGAATCATTGCGCAGCAACCAGGTTGCAGCATAACGGAGTAAGCCTTGGGTTGCTACCAGTAAGAATCCGGGTTGGAAGTA	XCGGRHHQLLHLRVQNVSTVRNSIDQNHCAATRLQHNGVSLGLLPVRIRVGSKEATGYALLDNGSDTTLIRADLLGNLGLGCRNSQLTIKTLGGLKVANAVTEAFEVMALNGTDSISVDQAVVVDALPVHKPNGLDNSFKKWPHLADLPIEAVDGNVLLLIGCDVPEAHWVLDQRLGGRKSPYAVRTLLGWVIFGPTGFKASQSRSVNYALKNSLTPLEHFQCIYDADFSDVQLMDTKISIEDAEAIAIVEKGTRFVDGRFTVPLPWKKNATTGPGNYETAMARLNGLKRRLERDGDLRARYAFTMDQTIIKGYASLVSSSKLVGEYQPRWYLPHHAVINPKKPEKLRIVLDCAAKHRGTSLNDMLYQGPDTTADLVCILLRFRKDSVAVCADIEEMFMQVKVPEGDRGALRFLWWPNGDLTRKPEEYQMTSHPFGAKSSPFCANYALRRTARDFGSNLDGIVVKAVENNFYVDDCLASFVSESSAVTFAKEISGLLSLGGFKLRKWTSNCEGVNSLLSEQTHGTPTIELPSGYGVQQRALGVHWDTNEDVFRFRFKLVSQLTTRRSILSNVSSLFDPLGLVAPLCLPAKQLLQKLCKSKLGWDQPLSQDDAALWDECVETIHRLGDIKIPRCIRKEDQLEVGRTELHVFCDASESGYGAVAYAWRMPLNGPAYSVLLFSKSRVAPIKPVTIPRLELSAAVLGVKLGEVVKKGLPNMFCGTYYWTDSMIVLYYIKNTVARFTTFVANRLAIVHQYTTESQWRHVNSGDNIADLSSRGIRTEADLKVWLKGPTFLNAVVDSCNETSCSNEPPSGVELKRTAAYVNTGLACSGLSNLMSYYSSWTKLVRAVAWLRRFIDYCIVMRSRHSDRSICVGKLSTDEFNEATWKILRLVQGEAYSDLIKRLDSGKAVPKSEGSLRKLCPIMLGGLLCVGGRLRYANYPDTFRHPVVLPNRHVVTELLIRYYHDKEGHSGTAQVLATIRQKYWIVKGSNAVRRVIGRCVTCRRIAAVAGQQMMAPLPTCRAQRGWYCFAYVGVDYFGPISVRRGRSLEKRYGCLFTCLQTRAIHLEVAGSLDTDSFIMALMRFVGRRGTPKEIYSDNGSNFIGAVSELRERISRWDESRITNHLIPHGVCWHFNPPYSSHRGGVWERMVRSVRRLLLILAGEQTLNDETLLTLFVEIERILNNRPLVPLLADDSNRLALTPSSLLLLRDADCVTDAVSTQMSYTRRWKQVNHLADSFWRRWVREYVPTLQTRQKWLSASRNFRKGDVVLVCTETTTRGKWPLGIVEECETSNDGLVRTVSVRTATGVLRRDVRKLCLLEGAD
sps_tr93667_c0_g1_i1	0.197266	-	-	-	-	-	-	-	-	-	-	0.0	0.0	37.0	marita-specific	ATGGATTAAAGAAATTCAAAAGGTTACTAAGCTAGATAGAGATCCCGCCTCAGGAACCGCTCTTCAAGAAATCACATTCTGGTTAAATCTTGAACGCAGCTTAGCTCGTATCCAGGAGAAGCGTGAATCCCTTGAAGTTACCCTTACTTTGGATATATTAAAGCACGCCAAACGATTCCATGCGCTTGTTAGCTTTGACACAGACACAGGACTTCAGCAAGCATTAGCAACGGTCAATGACTACAACCCGTTGATGAAAGATTTTCCTCTGAATGATCTGCTATCAGCTACAGAATTGGACAAAATACGCTTAGCTGTGCAGTCTGTATTTACGCATTTACGCAAAATACGCAACACAAAGTATCCTTTGCAGCGGGCTCTCCGACTAATTGAAGCGATTTCGCGAGACTTAAGTGCCCAGTTACTCAAAGTTCTTGGTACTCGTCGCCTAATGCATATGCCTTTTGAAGAGTTCGAGCGTGTTATGGCTTCTTGCTTTGAGGTGTTCTCAACATGGGATGATGAATACGACCGCCTTCAAGGTCTCATGCGTGATATTATAAAAAAGAAACGCGAAGAACAAATGCGTATGGTTTGGCGAAGCAATCCGGCTCACCGTCGTTTGCAGATTCGATTAGACCAAATGCGAAAGTTTCGTCATCAACACGAACAACTTCGACAGGTCATAGTCCGTGTCCTGCGGCCTCTTCCGCCTCGAGTTGCTCCAGGAGACAAAGATGCTTCGGACGCTACGGCAGATCAGAAAGTCGTATCTGAAGGCGGTTTGGTTGATCCAGCAAAACCTGCTGGAAAAGATCAACCATTGCTAGATGCCTCCGATGCTAACGCGATCGAAGACGTCAACTTGGCCTACGAGATTGTGAAGGAGGTGGATTGCTTGGATGTTACC	without ORF
sps_tr93667_c2_g1_i1	0.87207	-	Cytoplasmic dynein 1 heavy chain 1 [Clonorchis sinensis]	3078/3624	psi_tr84448_c0_g1_i1	psi_tr84448_c0_g1_i1	smm:Smp_157410	hsa:1778|DYNC1H1, CMT2O, DHC1, DHC1a, DNCH1, DNCL, DNECL, DYHC, Dnchc1, HL-3, SMALED1, p22|http://www.genome.jp/dbget-bin/www_bget?hsa:1778	GO:0007018|microtubule-based movement	GO:0003777|microtubule motor activity	GO:0030286|dynein complex	5.0	11.0	4.0	cercaria-specific	GTTTGGGAAAGTCCAGTCGAAGGTGTCGCTCAAATACGACAACTGGCACAAGGATATTTTGAGCAAGTTCGGTAGTCATCTAGGCCAAGAGATGCAAGATCTGTATTCTCAAATTTCAAAAGCTCGTTTGGATCTCGAGCAACAAGCGATTGAAGCAGGCAGCACTGGCGATGCAGTGAATGCTATAACATACACGCAAAACGTAAAGCGTAAGATGAAGGCCTGGGAAAAGCAAGTGGAACTTTATCGTTCTGGTCAGAATATTTTATACCGTGATCGGTTCCAATTTCCTTCACAATGGTTGGACTCGGAAAATATTCAGGGCGAATGGAGCGCTTTCCAAGAAATTCTGCGACGTAAGGAGACCAGCATCGGCTCACAGGTTGCTAGTCTTCAAATGAAGGTAGTCGCCGAGGATAAAGTTGTTGAGGGGAAGACCGCTGAGTTGCTTTCCTCTTGGGATAAAGAGAAGCCGATTGCAGGCAACATTAAACCAGAAGAAGCTGTCAATCAGCTCACGATATTGGAAGGTAAATTCAACCGGCTTCGTGAGGAACGTGAAAATATTCAACGAGCGAAAGAGGCTTTGGAATTGACCGAGTATGGTGTACAGTCACCCACGGAACAACGAGTACAAGTAGCTATCGAAGAACTTCAAGACTTGAAGAACGTATGGGTTGAACTGTCCCAAATTTGGGAGCAGATTGAATCGTTGAAGGAAACCCCCTGGCAAACTGTACAGCCACGTAAACTTCGTCAACAACTTGATACCATGGCAAGCCAAATCAAAGAGTTGCCTTCACGCCTTCGACAATATGCTTCTTACGAGCACGTAAAGCGCACTCTCCAGAATTACGCAAAGGCCAACGTACTTATTGTTGAATTGAAGTCGGAGGCTCTAAAAGACCGTCACTGGAAGACACTAATGAAGAAGCTGAATGTAAACTGGACCATGTCAGAACTGACTTTGGGTAATGTCTGGGATATTGACCTCCAGAAGAATGACGCTGCCATTAAAGAAGTGCTTCTGGTTGCTCAAGGTGAAAAGGCCTTGGAGGAGTTCTTGAAGCAGGTCACCGAAGAGTGGAAGAATTACACATTGGATCTTGTTGGCTATCAAAATAAGTGTCGTCTCATACGTGGTTGGGATGATTTGTTCGCGCGTGTCAAGGAACGTATCAACAGTCTAACAGCTATGAAACTTTCACCGTATTTTAAACAATTCGAAGAAGAGGCATTAGCTTGGGAAGACCGACTGAACAGAATCAACGCGTTGTTCGACGTGTGGATAGATGTACAGCGTCGTTGGGTTTATCTGGACGGAATCTTCGCTGGTTCTGCCGATATCAAGGTTCTATTGCCACAAGAATCTCAGAGGTTCCAGAGCGTTAGCACCGAATTCCTAGGTTTGATGAAGAAAGTTGCCAAGTCACCTCTGGTGATGGATGTATTGAACATCTCCAAAGTCGATCGTCAACTGGAACGTCTAGCCGATCTGTTATCAAAGATCCAACGCTCTTTGGGTGAATATTTGGAGAGACAGCGATCTTCATTCCCAAGGTTCTATTTCGTCGGTGACGAGGATCTTCTCGAAATCATTGGTAATAGCAAAAATGTTCCACGATTACAAAAGCATTTCAAGAAAATGTTTGCCGGAGTTCACGCGATCAAACTGAACGAGGATAGCACCGAGGTTTTGGGTCTATGCTCGAAAGAAGGTGAAGAGGTGCTATTCACCAAGCCAGTATCGATCAAAGACAATCCAGTCATCAATGATTGGCTCACACTGTTGGAGCGAGAAATGCGTGTGTCATTGGCGACTTATTTGGGCAATGCAATTCAAGAGTTACAGCAATCTGGCCTGCTGTACGGTCCCAATAGCGAGAAATTGAAGGTTGCTGGCGATCTTGGAAAAACCGGATTCATCGGATGGATTGATAAGTTTCAAGCCCAACTAGTCGTTCTTGCCGCTCAGGTTATTTGGTCCGAAGCCGTAGATGCCGCACTGACTGCAATGGACGGTAAATCCAGTTCTGGATCAGACAGTCCACTGCAAAAGTGTTTGAAATCCGTGGAAACCATGCTTACTGTATTGGCCGATTCTGTACTCTATGAACAACCTCCGGTACGACGTCGGAAATTGGAACACCTCATCATTGAACACGTGCATCAGCGCGATGTGATTCGTAATTTGATCCAGAACAATGTAAACTCACCCCGATCATTTGATTGGCTCAGTCAGATGCGATTCTATTTCGATCCGAAACAACAGGATCCTCTGCGACAAGTCTCCATCCAAATGGCCAATACCAAATTCCAATATGGTTTCGAATATTTGGGTGTGATTGATCGTCTCGTTCAAACACCGCTCACTGATCGTTGCTATCTGACCTTGACCCAAGCGCTTGAGGGCCGTCTGGGTGGTTCACCGTTCGGACCGGCAGGTACTGGTAAAACGGAATCTGTGAAAGCTTTGGGTACACAACTGGGCAGATTTGTGCTCGTGTTCAATTGTGACGAAACGTTTGACTTCCATGCCATGGGTCGCATCTTTGTCGGCCTGTGTCAAGTCGGTGCTTGGGGGTGCTTTGATGAATTCAACCGATTGGAGGAGCGCATGCTGTCTGCGGTTTCACAACAGATCCAGAGCATACAGGAAACACTTCGTGACATGGCAGGTGCATCACGACCAGCAGGCAAGGATGCCGTGACAGTGGAGTTACTCGGAAAGCAGGTTACTGTTCATCCCGACATGGCGATTTTCATTACGATGAACCCGGATTATGCCGGTCGATCCAACTTACCAGATAACTTGAAGAAGTTATTCCGCTCGCTGGCCATGACACAGCCCGACCGTCAGCTAATCGCTCAGGTTATGTTATACTCTCAGGGATTCCGCACCGCTGAAGTTCTGGCTGGTAAAATTGTTCCATTCTTCCAGCTGTGCGATGAACAACTGTCGCCGCAATCACATTACGACTTCGGTTTGCGTGCATTGAAGTCGGTACTTGTGTCCTCTGGAAATGTGAAGCGGGATCGCATCCGCAAGATTAAAGAAGATCTCGTGTCCCGCGGTGAAACGATTAACGAGACGTCAATCGCTGAACAGCTTCCGGAACAAGAAATCCTTATTCAATCCGTAATGGAGACCATGGTACCCAAACTTGTCGCGGAGGACATTCCACTTTTGTACAGCCTTTTGACCGACGTGTTCCCCGGAGTAATCTATTCACAATCCGCCATGGAGGGCCTTCGTCGAGAGTTGCGCCGTGTATGCAAAGAGATGTACTTGGTGTACAACGAAACCGGTTTGTTCGATTCCGCTTCGGCGATAAATGCATCCACTACGGGTTCGATGGCCGGCGGTGCCCTATGGGTACAGAAGGTGTTGCAACTGTACCAGATCACTTGCATTCATCACGGTCTAATGATGGTCGGTCCTTCTGGAAGCGGCAAATCCACCGCGTGGCGTGTTTTACTTAAAGCACTGGAGCGCTTAGAAGGTGTTGAAGGAGTGGCCCACGTCATTGATCCAAAATCGATTAGCAAGGAGTCACTTTATGGTTATCTGGACCCAAACACTCGCGAATGGACGGACGGTTTGTTCACACATACTCTGAGGAAGATTATCGACAGCATTCGTGGTGAATCGCTCAAGCGTCAGTGGATCATCTTTGACGGTGATGTCGATCCGGAGTGGGTTGAAAATCTAAATTCTGTGCTGGATGACAATCGCCTACTCACACTTCCCAACGGTGAACGGTTGGGTATTCCTCCTAATGTGCGTATCATGTTCGAGGTGCAAGATTTACGATATGCCACGCTAGCCACGGTTTCACGTTGCGGTATGGTCTGGTTCAGCGAAGACGTTGTTACTCCCGAGTTGGTCATGGAGCATTTCATTTGTCAGTTGCAAAATGTCCCCGTGGATGAGGGTGAAGAGGAGGGTGGAAGTTTCAGTCTCGGTCCAGCTGTTCCCGACACAGCAAGCTCGCCCGATGGGAACACAAGTCCTGGACTACCGGAAACCGGCGGCGTTCTGCAGGCTAATGTACCAGTCAGTGCCACATTACAATTGCAATCTGATGTTGCCAGCATTCTTTTGCCTTACTTCGGTGACGGTGGTCTCGTCTCTCGTTGCTTGATCTATGCCAAAGATTTGGATCACATTATGGACTTCATGCCTTTGCGCGCTTTGACGAGCCTGTTCTCCATGCTCAAACAAATGATTCGAAACATACTGGCCTATAACATGACCCATTCTGATTTTCCAATGTCCATGGACCAGATGGAGTCCTATGTGAGCAAAACTTTGGTCTACTCGATTATCTGGTCCATGTGTGGTGATGGTCGCCTCTCCACTCGGGAAGAAATGGGCAATTACTTACGTGAAATCACCACCATCCCCTTGCCACCACCAGGATCACCCATTATTGATTTTGAAGTAACCTTACAAGGGGAATGGCAACCTTGGGCTCAAAAAGTGCCGGTAATCGAAGTGGAAACGCACAAGATCACATCAATGGACGTGGTTGTACCTACGATGGACACCGTACGACACGAGGCTTTGCTCTATTTATGGTTGGCCGAACACAGACCCATGGTTCTTTGTGGTCCACCTGGTTCAGGAAAGACCATGACTTTGTTCAGCGCGCTTCGTAGCCTACCCGATATGGAAGTAGTTGGCTTAAACTTCTCCAGCGCCACAACTCCTGAGCTGATGATGAAAACATTTGACCAGTACTGTGAGTGTCGCAAGACTCCGAATGGCCTGATCTTAGCCCCGGTTCAGTTGAACAAATGGCTTGTCTTCTTCTGCGACGAGATCAATTTACCCAACGAGGACAAATATGGCACCCAACGCGTGATTAGCTTTTTGCGCCAGATGGTCGAACACGGTGGGTTCTATCGCACATCCGATATGCAATGGGTCAAATTTGAACGCATCCAGTTTGTTGGTGCGTGCAATCCACCGACGGATCCGGGTCGAAAACCTCTGTCTCACCGTTTCTTGCGTCACGTGCCGGTTGTATACGTGGACTATCCGGGTGAATTGTCACTCAAGCAAATCTATGGCACATTCAATCGTGCCATGCTTCGACTCTTACCCTCCCTCCGTCCTCAAGCCGACTCGCTCACAAACGCCATGGTGGAATTCTATTTGCTGTCGCAAAAACGTTTCACACAAGACATGCAGCCTCACTATATCTATAGTCCTCGAGAATTGTCACGTTGGGTGCGTGGTATTCACGAGGCATTGAAACCACTTGATAGTCTCTCGGTGGAAGGTCTGGTGCGTATTTGGGCCCATGAGGCATTGCGACTGTTCCAAGATCGATTGATTGAGGAAACCGAACGGCAATGGACAGACCGACACATTGACGAGGTTGCCATGAAATACTTCCCCTCAATTGACAGTGTAACCGCTTTACAGCGTCCTATTCTATTCAGTAACTGGTTGTCAAAAGATTATTGCTCAGTGGAGCAAGAGGCCTTGCGAGATTACGTCAAGGCTCGTTTAAAGGTATTCTACGAGGAAGAACTGGACGTGCCCTTGGTTTTGTTCAACCAAGTATTGGACCACGTTCTCCGAATCGATCGTGTGTTCCGTCAACCACAAGGTCACTTACTCTTGATCGGAATCAGCGGTGCAGGAAAGACCACACTGTCTCGTTTCGTCTCCTGGATCAACGGTCTGAGTGTTTTCCAAGTCAAAGTTCACAACAAATACACTGCTGAAGACTTTGACGATGATTTGCGTAATGTGTTACGTCGTGCTGGTTGCAAAGGTGAAAAGATCACCTTTATTATGGATGAATCTAATGTGCTTGATTCCAGCTTCCTGGAACGTATCAACACCTTGCTCGCTAACGGTGAGGTTCCTGGTCTCTTCGAAGGTGACGAGTTCGCGGCCCTTATGACTCAATGCAAAGAAGGTGCCGCTAGAGACGGTCTCATGGTGGATAGCAACGAGGAATTGTATAAATGGTTCACCAACCAAATCTGCACCAATCTGCATGTGGTGTTCACAATGAATCCGTCTGAATCTGGTCTGAAAGATCGCGCGTCCACTTCACCAGCACTGTTTAATCGATGCGTTCTCAACTGGTTCGGCGACTGGTCGGTTGAAGCCTACTATCAAGTTGGCAAAGAGTTCACCAACAAGACGGATATGGAACGTGCGGACTACAAAGTGCCCGATATTATTCCAGCTGTGGCCGAACAGTTGCTTCCCGAATTTCCCACATTCAGGGATATGGTGGCAAATGCGTTCGTCTTTGTTCACCAAACTTTACACCAGGCGAATGCCCGACTCCAAAAACGTGGCGGACGTAGCATGTGGGTAACACCACGTCATTTCTTGGACTTTATTGCTCACTTTGTTCGTTTGATGGCCGAGAAGCGATCAGATTTAGAGGAACAACAACTGCATTTGCAAATTGGTTTGCAAAAAATCAAAGAAACTGTGGAACAGGTTGAGGTGATGCAAAAGTCACTTACTCAGAAGCGCCAGGAACTGGAACAGATGAACGAGGCTGCCAATGCCAAACTGAAACAAATGGTGCAGGATCAGCAAGAAGCCGAAAAGCGTAAGACTATGAGCCAGCGTTTACAAGAAGAATTGGCCAATCAGGAGGTGTTTATCAACGAGAAACGCACCTTAGTCATGAATGAGCTTAGCCAAGTGGAGCCAGCTGTGAATGATGCTAAGCAAGCTGTACTTGAGATTCGCAAACGTGATATTCAAGAAATTAAAGCCATGAAAAATCCACCCCCGGTCATCAAAATGGCAGTTGAATCGATTTGTCTACTTCTCGGTGAACATTCGACCGACTGGAGGCAAATCCTTACCACTGTTATGAAGGACACTTTTGTTCCTAGCATTCTCAACTTTAACACTGACGAGATAACAGACAGTATTCGGGAGACGATGAAGAAAAAGTATTTGAGCAATCCGGATTACAACTTTGAGAAAGTTAGCCGTGCGAGTACGGCCTGTGGACCCATGGTCAAATGGGCTATTGCTCAAATCAGTTATGCTGATATTCTGAAGAAAGTCGAGCCATTAAGAAATGAACTGCGTACGTTAGAGGAAGCAGCGATGAAGAACAAGGAGGAGGCCAAAAATGTCGAAGGTACAATCGAATCGCTGGAGCGAAGTATTGCGAAGTACAAAGAGGAGTACGCGGTGCTCATCAGTCAAGCACAAGCTATCAAAGCTGATTTGGCCACGGTCGAGGCGAAAGTTGAACGATCCGTAGCATTGATCAAGTCTCTAAGCAACGAACGCGTTCGTTGGGACAGTGGTGCGGAAACATTCAAGGCGCAAATGTCCACCATTTTCGGCGACTGTTTACTCTCGGCTGCGTTTATGGCCTACGGTGGCTATTACGATCAACACTTGAGGGCTAGTCTTCTGGCAACATGGTGCCAGCATTTAAGGACGGTGGATATTCGATTCCGAAGCGATCTGGCCCTAGTTGAGTATTTGTCCAATCCCGACGAACGTCTCCGATGGCAAGCCAATGATTTGCCCAACGATGAACTGTGCGTGGAAAACGCAATCATGCTGCGTCGTTTTAATCGGTATCCGCTCATTATCGATCCTAGTGGTCAAGCTACGGAATTCATATTGAACGAATACAAGGCCAAGAAGATTATGAAAACTTCATTCCTCGACGACGCGTTCCGCAAAACATTAGAGTCTGCCTTGCGGTTCGGCACGCCACTACTCGTGCAAGACGTCGAATCGTACGATCCGATCCTGAATCCGGTCCTTAATCGTGAAGTGAGACGTACTGGCGGTCGAACGTTGATTACCATTGGTGATCAAGATATCGATTTGTCTCCAACGTTCTTGATTTTCTTATCCACTCGCGATCCATCGGTTGATTTCCCTGCTGATGTTTGCTCCCGTGTCACGTTCGTTAACTTCACCGTGACCCGAGGCAGTCTACAGACACAATGCCTGAATGCTGCCCTGAAAGCCGAACGTCCGGACGTTGATTCCAAGCGCTCAGACCTGCTAAAGATGCAGGGAGAATTCCAATTAAGACTACGCCATCTTGAAAAAGATCTTTTACAGTCACTGAACGAGGCTGAGGGTAATCTGTTGGACGACGACAAGATTATCACACGATTGGAGACCCTGAAACAAGAGGCGGGTGAGGTAGCCAAGAAGGTTGAGGAGACGGATGTAATTATGACAGAAGTGGAAACCGTTTCACAGCAATACTCCTCGCTTGCCCAATCTTGCTCCAACATCTACTTCACTCTGGAGGCGATGAATCAAGTACATTTCCTATATCACTACTCGTTGCAATTCCTACTGGACGTGTTCTCTCACGTGCTAACACATAATCCTCGTCTGAAGGATGTACGCGATTACGGACAACGTCTCAAAGTGATAACAAAAGATTTGTTCCAGGTTACTTACAATCGGGTCGCACGCGGCATGCTACACAACGATCAGGTCACATTCGCCGTTCTCCTGGCTCGCATATTCATCAAAGGTCAGGTGAGCGCTCAATCCACCGGTTTGGAATCGGAATTCAACTGTTTCCTAAGAAGCCAGGATGCGCTGTCCAAGGATGCGGATGTGCAACAGACTGGCGATTCGACCACCTCAGACCCCACGGTTAAAGAAATACAGCAATGTATTGTCAGGCTTAAGTCTCAGTTTGAACCGTTTAAAAATCTGGACAAGACAATCAAACAGAAACAAGCGGAATTCAACACTTGGTTGAATAGCGTTTCTCCAGAATCGTGTGTTCCGGTTCTGTGGGAATCCCCGAAGAACGAAACCAATCAGCCAAGTTGGTTTACCGCTGCGCAGACGTCCATGTATCATCTGTTGTTGATTCAAGCGTTCCGCCCCGATCGACTTTTGGCCTCGGCTCATAGGTTTGTGTCTTCCACGTTTGGAGATACATTCATGGAGGAGGCCCGTGGTCATTTGGATTTATTGAACATTGTTGAACAAGAGCTCCGACCGAACATGCCAGTCTTACTGTGTGCCGTTCAGGGCTTCGATCCGAGTGGTCGTGTAGAAGATCTGGCCTCGGAGCATCACAAACAACTCACCAACATTGCCATCGGTTCGGCTGAAGGCTTCTCACAAGCTGATAAGGCCATCAATTCTGCCGCCAAGAATGGTAAATGGGTTCTGTTGAAGAACGTTCACTTGGCTCCGGGATGGTTGGTTCAACTGGAGAAGAAGTTACACAGCGTCCAACCACATCCCAACTTCCGCCTATTCCTCACCATGGAAATCAACCCGAAACTACCCGTCAATCTACTTCGTTCCGGACGCGTGTTCGTATTTGAACCTCCTCCGGGTATCAAATCAAGTCTTCTTCGAACGTTTGCCAACATTCCAACAAGTCGCGTATCGCGAGCCCCAGCGGAACGCTCCCGACTCTATTTCCTCCTGGCCTGGTTCAACGCGGTCGTACAGGAACGTTTGCGCTACGTCCCACTTGGCTGGTCAAAACGATACGAGTTCACCGAATCGGATCTCAAAGTCGCGTGTGATACAATTGACACCTGGGTGGACGGCGCGGCAATGGGACGTGCTAATCTACCACCCGAAAAGGTCCCATGGGCTGCTCTGCGCACATTACTGGGTCAAAGTATCTACGGTGGAAAAATTGACAACTCGTTTGATCAGCGCTTGATGGAAACGTTCCTATCGGTGCTATTTACAGAGGCTAGCTTCGAGCACGACTTCCCGTTGGTTCGGGATCTCGACGGTCAAGTTGGTAAAAACATCGTAGTACCCGACGGCAATGCACGTGATGAATTGGTGGCATGGATTCACAAACTACCGGATGTTCAAACTCCATCGTGGCTCGGTTTGCCCAACAATGCCGAAAAGGTGCTACTCACTAACTTGGGACACGAAATGACGGGAAATCTGCTCAAATTGCAAGAAGCTATAACCGACGACGAGTCTTTGGTCTCTACCGGTGCATTCAGTCGTAAGAAATCTTCCGTGGTCGCGGATAGTCGTCCGGCCTGGATGAGCCAGCTTCAATCGACGGCCAGTACGTGGATTTCTCTGTTGCCAAAGAGCTTGAAGCGCCTAACACGTACCGTGGACAACTTGCGGGATCCGCTCTACCGGTTCTTCGAACGGGAAGTGAACAGTGGTGCTAATTTATTGAGCACTGTACGACAGGATTTGGAGACGGTTATTGCGGTTTGTTCTGGTGAGCGCAAACCGACCAATCGTCATCGCCTGCTTATGTCAGAACTTGTGAAAGGTCTAATTCCGAAAGACTGGCAACGATACACCGTGCCAAAAGGCATGACTGTGATCCAGTGGATCAATGATTTTGCCATGCGAATCAAACAACTGATCGTCGTTAGTCAAGCTGCCGGGACCGGTGGTGTTGCTGCCTTACAAGACATTCAGGTATGGCTTGGTGGACTGTTCATGCCAGAAGCTTACATCACAGCCACTCGACAGTTTGTTGCGCAATCCAACAGCTGGGCGCTTGAGGAACTATATCTTGAAGCGCAATTGGTCCAGGTCGCTTCGGGTCAGAAGGTTCCATCTCCCGGGAATGGTGCGTTCGTAGTGCGGGACCTAAAACTGATGGGCGCAGAGCCTGTGGACCAGTCTACCATACGCCTATCGGAACAAATTTCAATAGACTTGCCTTTCACCATTCTCAAATGGATTAGGTTATCAACTGAGGAACAAGCAAAACGCTACATCGAGAAGGATGGCGTCGTTCGGTTACCGGTATATATGAACGGTGCTCGAACTGTAGTCCTGTTCACGCTTCAACTTACAACCAAGGAAACCTATACCCGGTTCTACGAGCGCGGCGTGGCATTGCTGGCATCACCTTTGGCCTGATCTCACTAGACCTGTTTTCTCACTCGTGTTATACCCAAGAACTGTCCTTACTGAAACGCACCTATGCATCTAACCGTGACATTTTCTACTCCGCATATCAGTCTGGGGCTGTTAGTAGGTGCATAACATATCGCTGCCATTTCGACGTCACACACTGCTTCACTTACACCCGCTCCTTGTGTCCTTCACGCATTCACCTACGAAAATTGCCATTTCCGCCTGCAATCAATGAGTGGATGATGTAAATGGTCGGTCTGGCCCTCTTTGCCCCCACTCCTATCTGTCGCGTTTGTGGTGAATCTCGTTCGTCGCCCTACCAAATCTTCACTTGTATCCAGCCTCTTGATCTGAAGCATATATTCTTGACACCCGGTTGCATGTTTTTTTAAAAATAATTTATTCAGTTTTAACTACTGCCCGCTGCGCACACGGGACTTTCCAAGAACAACCCAGCCCTCCGTCTTGTTCATTCAGCATCTGTTGTCTTTCCTGACCGATTTATCCGGGTTGGAATTTGGCCAACCTGATCTGATCAGATTTTTGCACTCACTCACTCACACACACGCACTTATTTCATTTTGCCCCTATTTCGCCATTCGGTATCTCTGGGGATGTATTGTGCACAACGATTTATCTTGTTATTGCGCTTTGGCATCACACATTACTAACTACTACTAATATTAAGGCATTAAAACACGGTTCTTATGGCAAAAAAAAAAAAAAAAAAAAA	XFGKVQSKVSLKYDNWHKDILSKFGSHLGQEMQDLYSQISKARLDLEQQAIEAGSTGDAVNAITYTQNVKRKMKAWEKQVELYRSGQNILYRDRFQFPSQWLDSENIQGEWSAFQEILRRKETSIGSQVASLQMKVVAEDKVVEGKTAELLSSWDKEKPIAGNIKPEEAVNQLTILEGKFNRLREERENIQRAKEALELTEYGVQSPTEQRVQVAIEELQDLKNVWVELSQIWEQIESLKETPWQTVQPRKLRQQLDTMASQIKELPSRLRQYASYEHVKRTLQNYAKANVLIVELKSEALKDRHWKTLMKKLNVNWTMSELTLGNVWDIDLQKNDAAIKEVLLVAQGEKALEEFLKQVTEEWKNYTLDLVGYQNKCRLIRGWDDLFARVKERINSLTAMKLSPYFKQFEEEALAWEDRLNRINALFDVWIDVQRRWVYLDGIFAGSADIKVLLPQESQRFQSVSTEFLGLMKKVAKSPLVMDVLNISKVDRQLERLADLLSKIQRSLGEYLERQRSSFPRFYFVGDEDLLEIIGNSKNVPRLQKHFKKMFAGVHAIKLNEDSTEVLGLCSKEGEEVLFTKPVSIKDNPVINDWLTLLEREMRVSLATYLGNAIQELQQSGLLYGPNSEKLKVAGDLGKTGFIGWIDKFQAQLVVLAAQVIWSEAVDAALTAMDGKSSSGSDSPLQKCLKSVETMLTVLADSVLYEQPPVRRRKLEHLIIEHVHQRDVIRNLIQNNVNSPRSFDWLSQMRFYFDPKQQDPLRQVSIQMANTKFQYGFEYLGVIDRLVQTPLTDRCYLTLTQALEGRLGGSPFGPAGTGKTESVKALGTQLGRFVLVFNCDETFDFHAMGRIFVGLCQVGAWGCFDEFNRLEERMLSAVSQQIQSIQETLRDMAGASRPAGKDAVTVELLGKQVTVHPDMAIFITMNPDYAGRSNLPDNLKKLFRSLAMTQPDRQLIAQVMLYSQGFRTAEVLAGKIVPFFQLCDEQLSPQSHYDFGLRALKSVLVSSGNVKRDRIRKIKEDLVSRGETINETSIAEQLPEQEILIQSVMETMVPKLVAEDIPLLYSLLTDVFPGVIYSQSAMEGLRRELRRVCKEMYLVYNETGLFDSASAINASTTGSMAGGALWVQKVLQLYQITCIHHGLMMVGPSGSGKSTAWRVLLKALERLEGVEGVAHVIDPKSISKESLYGYLDPNTREWTDGLFTHTLRKIIDSIRGESLKRQWIIFDGDVDPEWVENLNSVLDDNRLLTLPNGERLGIPPNVRIMFEVQDLRYATLATVSRCGMVWFSEDVVTPELVMEHFICQLQNVPVDEGEEEGGSFSLGPAVPDTASSPDGNTSPGLPETGGVLQANVPVSATLQLQSDVASILLPYFGDGGLVSRCLIYAKDLDHIMDFMPLRALTSLFSMLKQMIRNILAYNMTHSDFPMSMDQMESYVSKTLVYSIIWSMCGDGRLSTREEMGNYLREITTIPLPPPGSPIIDFEVTLQGEWQPWAQKVPVIEVETHKITSMDVVVPTMDTVRHEALLYLWLAEHRPMVLCGPPGSGKTMTLFSALRSLPDMEVVGLNFSSATTPELMMKTFDQYCECRKTPNGLILAPVQLNKWLVFFCDEINLPNEDKYGTQRVISFLRQMVEHGGFYRTSDMQWVKFERIQFVGACNPPTDPGRKPLSHRFLRHVPVVYVDYPGELSLKQIYGTFNRAMLRLLPSLRPQADSLTNAMVEFYLLSQKRFTQDMQPHYIYSPRELSRWVRGIHEALKPLDSLSVEGLVRIWAHEALRLFQDRLIEETERQWTDRHIDEVAMKYFPSIDSVTALQRPILFSNWLSKDYCSVEQEALRDYVKARLKVFYEEELDVPLVLFNQVLDHVLRIDRVFRQPQGHLLLIGISGAGKTTLSRFVSWINGLSVFQVKVHNKYTAEDFDDDLRNVLRRAGCKGEKITFIMDESNVLDSSFLERINTLLANGEVPGLFEGDEFAALMTQCKEGAARDGLMVDSNEELYKWFTNQICTNLHVVFTMNPSESGLKDRASTSPALFNRCVLNWFGDWSVEAYYQVGKEFTNKTDMERADYKVPDIIPAVAEQLLPEFPTFRDMVANAFVFVHQTLHQANARLQKRGGRSMWVTPRHFLDFIAHFVRLMAEKRSDLEEQQLHLQIGLQKIKETVEQVEVMQKSLTQKRQELEQMNEAANAKLKQMVQDQQEAEKRKTMSQRLQEELANQEVFINEKRTLVMNELSQVEPAVNDAKQAVLEIRKRDIQEIKAMKNPPPVIKMAVESICLLLGEHSTDWRQILTTVMKDTFVPSILNFNTDEITDSIRETMKKKYLSNPDYNFEKVSRASTACGPMVKWAIAQISYADILKKVEPLRNELRTLEEAAMKNKEEAKNVEGTIESLERSIAKYKEEYAVLISQAQAIKADLATVEAKVERSVALIKSLSNERVRWDSGAETFKAQMSTIFGDCLLSAAFMAYGGYYDQHLRASLLATWCQHLRTVDIRFRSDLALVEYLSNPDERLRWQANDLPNDELCVENAIMLRRFNRYPLIIDPSGQATEFILNEYKAKKIMKTSFLDDAFRKTLESALRFGTPLLVQDVESYDPILNPVLNREVRRTGGRTLITIGDQDIDLSPTFLIFLSTRDPSVDFPADVCSRVTFVNFTVTRGSLQTQCLNAALKAERPDVDSKRSDLLKMQGEFQLRLRHLEKDLLQSLNEAEGNLLDDDKIITRLETLKQEAGEVAKKVEETDVIMTEVETVSQQYSSLAQSCSNIYFTLEAMNQVHFLYHYSLQFLLDVFSHVLTHNPRLKDVRDYGQRLKVITKDLFQVTYNRVARGMLHNDQVTFAVLLARIFIKGQVSAQSTGLESEFNCFLRSQDALSKDADVQQTGDSTTSDPTVKEIQQCIVRLKSQFEPFKNLDKTIKQKQAEFNTWLNSVSPESCVPVLWESPKNETNQPSWFTAAQTSMYHLLLIQAFRPDRLLASAHRFVSSTFGDTFMEEARGHLDLLNIVEQELRPNMPVLLCAVQGFDPSGRVEDLASEHHKQLTNIAIGSAEGFSQADKAINSAAKNGKWVLLKNVHLAPGWLVQLEKKLHSVQPHPNFRLFLTMEINPKLPVNLLRSGRVFVFEPPPGIKSSLLRTFANIPTSRVSRAPAERSRLYFLLAWFNAVVQERLRYVPLGWSKRYEFTESDLKVACDTIDTWVDGAAMGRANLPPEKVPWAALRTLLGQSIYGGKIDNSFDQRLMETFLSVLFTEASFEHDFPLVRDLDGQVGKNIVVPDGNARDELVAWIHKLPDVQTPSWLGLPNNAEKVLLTNLGHEMTGNLLKLQEAITDDESLVSTGAFSRKKSSVVADSRPAWMSQLQSTASTWISLLPKSLKRLTRTVDNLRDPLYRFFEREVNSGANLLSTVRQDLETVIAVCSGERKPTNRHRLLMSELVKGLIPKDWQRYTVPKGMTVIQWINDFAMRIKQLIVVSQAAGTGGVAALQDIQVWLGGLFMPEAYITATRQFVAQSNSWALEELYLEAQLVQVASGQKVPSPGNGAFVVRDLKLMGAEPVDQSTIRLSEQISIDLPFTILKWIRLSTEEQAKRYIEKDGVVRLPVYMNGARTVVLFTLQLTTKETYTRFYERGVALLASPLA
sps_tr93667_c2_g2_i1	0.534912	-	Cytoplasmic dynein 1 heavy chain 1 [Clonorchis sinensis]	949/1156	-	-	smm:Smp_157410	hsa:1778|DYNC1H1, CMT2O, DHC1, DHC1a, DNCH1, DNCL, DNECL, DYHC, Dnchc1, HL-3, SMALED1, p22|http://www.genome.jp/dbget-bin/www_bget?hsa:1778	GO:0007018|microtubule-based movement	GO:0003777|microtubule motor activity	GO:0030286|dynein complex	2.0	1.0	8.0	marita-specific	ACTGAACTGAACTCGTGACGTGGCTAATTTGAATTTAACGGTTCTTGTTTTCTTACGATATGGCCGACACAGGTGCTGAGGCGCCTAGTGCGGTCCCGCCAGCGGTTTCCTACGCAGATCCAAATGCACTGACGGAATATCTGTTGAAAACGGTTACCTGCTTCCTTGAAGAGTCTTCTGATGGGATTGCTGCGTTGAAGAAGGCTTTGGATGAACCGACTAGCCGTGAGGCTATCAAAAAATATATTACGGATCCTCAAGTGCACTCACTGATTATTCAGAAGCTCTCAAACAAAGATGAGGAAGAGGAAGGTGGTGACGTCAGTGTATCTTATTATGTGCTTGTGGACGTTAAATTTACAAGCCCCAAAGTTCTAAGCATCGTATTTATCAAACGAGGGCCAGCTGTAGAAGCTGATAAAAGCTTTAGCACTCAGCTCAGGTTTCTTAACTTTACGGATGGATCTCCTTACGAAACGTTGCATTCCATGATAAGTGATGCAATCAGCCCGTTTTATAAATCCTACATACGCGAGTCTGGCCGTGCTGACAGAGATGGGGATAAGATGGCGCCCAGCGTGGAGAAAACCATGACGGAGCTTGAAATGGGCCTCTTACATTTGCAACAAAACATTGACATACCTGAAATCACACTTTCAGTTCATCCCCTTGTTGCACAAATGATTAGACAACGAGCAGAAGAAGGAAAAAGAGCCAAGACGTCAGATTTTGAAGATAAATTGGAGGATGCTCATTTTCTGAATGCCTTACAATCTGGCGTTAATCGATGGATTAAAGAAATTCAAAAGGTAACTAAGCTAGATAGAGATCCTGCCTCGGGAACTGCCCTCCAAGAAATCACATTCTGGCTAAATTTGGAACGTAGCTTAGCTCGTATTCAGGAGAAACGCGAATCCCTCGAGGTTACTCTCACTCTAGATATATTGAAGCATGCCAAACGATTTCATGCACTTGTCAGCTTTGATACGGATACCGGATTACAGCAAGCCCTTGCAACAGTCAATGACTACAACCCATTGATGAAGGACTTCCCTCTAAACGATCTGCTCTCAGCCACTGAATTGGACAAGATACGTTTAGCTGTACAGTCTGTGTTTACGCATTTGCGTAAAATACGCAACACAAAGTATCCATTGCAGCGGGCTCTCCGGCTCATTGAGGCAATTTCGCGAGACTTGAGCGCACAGTTACTCAAAGTTCTTGGCACTCGGCGCCTGATGCACATGCCTTTTGAAGAGTTCGAGCGCGTTATGGCTTCTTGCTTTGAGGTATTCTCAACGTGGGATGATGAGTACGATCGCCTTCAAGGTCTCATGCGCGATATTATAAAAAAGAAACGTGAAGAACAAATGCGAATGGTTTGGCGAAGCAATCCAGCTCACCGTCGTTTGCAAATTCGATTGGATCAAATGCGCAAGTTTCGTCATCAGCACGAACAACTTCGGCAGGTTATAGTCCGTGTTCTGCGGCCCCTTCCACCTCGGGTTGCCCCAGGAGACAAGGATTCTTCAGACGCTGCGAGTGACCAGAAGATCGCAGGTGAGGGCGGTTTGGCCGATCCTGCGAAACCTGTCGGAAAAGACCAACCATTGCTAGATGCATCCGATGCGAACGCTATCGAAGACGTCAACTTGGCTTACGAGATTGTGAAAGAGGTGGATTGCTTGGATGTTACCAAGGAAGGTACAGATGCTTGGGAAGCGGCGATAAAGCGGTATGATGAACGGATAGATCGCGTGGAAACGCGAATCACCTCGCGTCTACGAGATCTTCTCGGAACGGCTAAGAATGCCAATGAAATGTTCCGTTATTTCTCGCGGTTCAATGCATTGTTTGTACGCCCTCACATTCGGGGTGCTATTCGGGAATATCAAACTCAATTGATCCAGCGTGTCAAAGATGACATAGAGGCACTTCACTCGAAATTCAAGATTCAGTACTTGTCCAGCAATGCTTACCACATGACCAAACTACGTGACGTCCCTCCTGTTGCTGGGTCCATAATCTGGGCACGGCAAATTGAGCGGCAACTAAATGCCTACCTCCGTCGGGTTGAAGATGTCCTCGGCAAGGGTTGGGAGCACCATAGAGATGGACAGCTACTCAAAGCTGATGGCGAAAGTTTCAAAGCCAAATTGAACACAACAGAACTGTTTGATGATTGGGCTCGCAAAGTTCAACAGAAACAAGTCCTCATGTTCGGTCGGATATTCAATATTGAACCAACTCGCGCCCGCATTGCTACAAAAGAAGGCGAAACTCAGACCGTGACTGTCCTCAAACTAAAAGTCAATTTCCAACTGGAAGTGATAACGCTGGCTAAAGAGGTGAGGAATATGAAATGGCTTGGTTTCCGCGTTCCTTTGGCCATTGTGAACCGAGCGCATCAAACCAACCAGCTGTATCCGTTTGCCATTTCACTAATCGAAAGTGTGCGTACCTACGAGATCACATGTAATAAAATCGAGGAGAATCAGCGTCAGAATATCGGTCTGCTCTGCGCTGGGCTGCGTCGCGATGCCCAACTGCTGATAGCTGAGGGTATGTCGCTCGTATGGGAGTCGTATCGTTTGGGGCTTTTCGTTCAGCGGTTTGCGGAAAATGTGCTGCAGTTCCAGGAAAAAGTGGACGATCTGTTGCACAAGACACGGGAAATCGACCATGAGGTGAAGTCTCTCGAAACATGTGTTTACTCGAAGGCGGTGTTTGAGGGTATTATTGGGAAAATCCAAAAGGCGGTAGATGAGTTGAACTTGCACCAATATTCCAACTTGCCACAATGGGTCGCCCGACTTGACGAGGAGGTTGAACGTCGCTTGGTCGTGCGGTTGGAGGCTGGCATACGTGAGTGGACTCGTGCTCTACGTGGTGAACGACACGACGCTGAAGCTGATGATGCGGATGATACGCACGAAAACCAACAATCCAAGAACCCTCTTGGGGGTGAACCTCAGCTGAAGATTTCGCTTCATGAGCTGCGCATTACCAATCAACAAATGCATTTGCACCCAAGCATTGAAGTGGCTCAACAAGAACTAATGCTCAATCTTGGAGCATGGGAGAGTGTTGTCCTCAATCTCCCTCGCATTCAACACTCAAGATACCAGGTTGGTCTCGAAACGGAAACAGAGACCCAACGGAACTACAAGAAGCTGTTGCACAATCTGCAAAACGCCGGTGAGGTATTGGAACAAGCGCATCAGGCGATTGTTAATGTGGTTGATGAGGCCAGAGAGTATGTGAAAACATGGACAAGCTATCAGGCGTTGTGGGATCTACAAGGCGACCAAGTCTACGGGCGGATTGGAACAGACACACAGGTTTGGATGAATTTACTGGATGAAATCAAAAGCATGCGTCAACATTTCGATGTGGCTGAGACACAAAAAGAATTCGGCCCGATCGTGATCATGTTTGGCAAAGTTCAGTCCAAGGTATCACTGAAATATGACAACTGGCACAAGGATATTTTGAGCAAGTTCGGTAGTCA	MADTGAEAPSAVPPAVSYADPNALTEYLLKTVTCFLEESSDGIAALKKALDEPTSREAIKKYITDPQVHSLIIQKLSNKDEEEEGGDVSVSYYVLVDVKFTSPKVLSIVFIKRGPAVEADKSFSTQLRFLNFTDGSPYETLHSMISDAISPFYKSYIRESGRADRDGDKMAPSVEKTMTELEMGLLHLQQNIDIPEITLSVHPLVAQMIRQRAEEGKRAKTSDFEDKLEDAHFLNALQSGVNRWIKEIQKVTKLDRDPASGTALQEITFWLNLERSLARIQEKRESLEVTLTLDILKHAKRFHALVSFDTDTGLQQALATVNDYNPLMKDFPLNDLLSATELDKIRLAVQSVFTHLRKIRNTKYPLQRALRLIEAISRDLSAQLLKVLGTRRLMHMPFEEFERVMASCFEVFSTWDDEYDRLQGLMRDIIKKKREEQMRMVWRSNPAHRRLQIRLDQMRKFRHQHEQLRQVIVRVLRPLPPRVAPGDKDSSDAASDQKIAGEGGLADPAKPVGKDQPLLDASDANAIEDVNLAYEIVKEVDCLDVTKEGTDAWEAAIKRYDERIDRVETRITSRLRDLLGTAKNANEMFRYFSRFNALFVRPHIRGAIREYQTQLIQRVKDDIEALHSKFKIQYLSSNAYHMTKLRDVPPVAGSIIWARQIERQLNAYLRRVEDVLGKGWEHHRDGQLLKADGESFKAKLNTTELFDDWARKVQQKQVLMFGRIFNIEPTRARIATKEGETQTVTVLKLKVNFQLEVITLAKEVRNMKWLGFRVPLAIVNRAHQTNQLYPFAISLIESVRTYEITCNKIEENQRQNIGLLCAGLRRDAQLLIAEGMSLVWESYRLGLFVQRFAENVLQFQEKVDDLLHKTREIDHEVKSLETCVYSKAVFEGIIGKIQKAVDELNLHQYSNLPQWVARLDEEVERRLVVRLEAGIREWTRALRGERHDAEADDADDTHENQQSKNPLGGEPQLKISLHELRITNQQMHLHPSIEVAQQELMLNLGAWESVVLNLPRIQHSRYQVGLETETETQRNYKKLLHNLQNAGEVLEQAHQAIVNVVDEAREYVKTWTSYQALWDLQGDQVYGRIGTDTQVWMNLLDEIKSMRQHFDVAETQKEFGPIVIMFGKVQSKVSLKYDNWHKDILSKFGSX
sps_tr93668_c0_g1_i1	0.868652	-	hypothetical protein T265_10549 [Opisthorchis viverrini] KER21024.1 hypothetical protein T265_10549 [Opisthorchis viverrini]	1350/3353	psi_tr84379_c0_g1_i1	psi_tr84379_c0_g1_i1	smm:Smp_172420	hsa:9320|TRIP12, TRIP-12, ULF|http://www.genome.jp/dbget-bin/www_bget?hsa:9320	GO:0016567|protein ubiquitination	GO:0004842|ubiquitin-protein transferase activity	GO:0016607|nuclear speck	4.0	7.0	2.0	cercaria-specific	CGGTTCTCTGCCCTGTATATTAGTGCATGCTCTATCATCTGTTTCCATCGCGCACTAAACACACCCAGATCCTGCTGTCGCCGACTCGTTTGCACACATTGTCTGTCTGGTATGACCAAACCACAGGGTAAGCCCTATGGCTGGTAGTAAACGGAAACGAGCGCGCAAGCACACTGAAGAGGCCCAAGCAGTAGCAGGTGTAGCAGTTACGCCGTCCACCGCGTCATTACTATTCTCATCGCACCACGTAACAGAATCCACTTCTGTCTCTACCGGACCTGCCGTTCCGTACGCCGTCAGCAGTTTGGCAACTGCGCCGGGATTCGACAATAAACGTTCAACGTCCAGCACACAGGCACGCAATTTAACTCACACCTCACGCTCTTGTCTAAGCAGCGTGCACGACACCATCAGTTCAACGCATCAGGACCGTAAGTCAGTCACGTTTGATCGCGCTTCGTTCAAACCGACCACCACCCACGACTCTGCTGCTCCTGCTACTACCTCTGGACTTCCAGCTGAAAACCATACCGTCTCGCGTTCGTCCCCTGCTCGATACAAGTCTAGCACGCGTTCCCGCTGGAATCGTCGACGTCCACGGTCACAGTCCGGTTCAAGCTCCGGCACGACATCGGACACGTGTGCTTCCACTGTAGGTGACGGTGGTGGCGAGTTGGAGCCGGTGCACGAAGCGGTGCGTTCACAGTCCCCTTCGGCCACGAGGTCCACCTATCGTTCTCAACCAGTTCCGCATTCCAGTCGTGTGCGTTCGAGGAGGCAGCACAGAAAAAGACGTTCAAGCGCCTCTCACAGTCGAGCGCACTTGAACGCGACTGCGTCAACGATTAACGACACTGATCACTCTTCCAATCAACAAATCCACTTCGCGACGGGCGCCTCAGAGAGCAAACAGAGGCGTCGTGAACGCCAGCGGTCTGTTGTGTCTCCAGCACCAGTCGAACCGGGGCTTTTACTGTTCGACTCGAACCTCACACGTCCGTTTAACAAATCTTCACCTTCTGCTAGCGACGTACAACCCGTTCCAATTGGGACCGAGCTGGTGGCCCTAGACACCGAGTCCTCAACGACGCCGGCGGTCGGTGTTCATGACTCTCGTGTCGGAGGTGGTCACATCATGCGTGCTCGTCACGCAGCACATACACAGGAACGTGAATCATCCCACGCGCGTGATTCGTCTGTATCGGGGCGTTCTTCTACTGTGGCGGGCACCGCGATCCCGTCAGTCTATCTACTGCCGAGTAGTGTGGGTCCGTTGACAAGCTCGTCCCACGCGGAAGCTGATGGCCGCCAGTCACACTTCGTATCGCTTCCAGCCTATGCGGCTACGGTGACAGGTACTGCAACTCAGCATACGTCTTCTTCATTCACCCGACGGGATGGTTCAACAGTTTCGCATGGAGGACCGATTGATTTGAGCATCGGATCCGCTACTGCACCAACGCATTCGGTAGCGTTCGTGCCACACCTCGTACTTCACGGACCTCCTGTGCCCGAAAGCTCGCTGATGTCGCATACCTCTTTCCTACCTGTATCTAATCCACAGGATCAGCACGCATCTGCCTCCACCATATGCGGGCCCGGGACCAATGCGACTGAATTGGCGTGGGACAAGCATTTACGTTCCTATCAAGCACTGCGTGATGCCAATCTAGTCTCGACCTTACTCAGTCAAGCCTCGTTCGCTCAGCCTGTGACCGGATTCGGATACACTCTGACCTCCGCGGGTCCTACATACAGTGGCGGCGCGAGTTACCAAGTGTCCCAAGCTCCGCCAACTTTGCAACAACAACAAGCATCAGTCAGTCTGACTCCCTTGCTGGCCCAACACTCGATCTTGACATCATCAGGTGGCACCAGCGATAGGGAAGGTGTGGTTGGTGCTGCCCCATCCACCTCTTCTGCAGGAACCGATGCCGCAGCCACGGTGCATCATCAGCTTTTCAACCCGATCAGCGTGGCGCGCCTCATCTCGTTAAATCAACCCGTTCCTGCGATCTGGTCTCGCCCATCGAAAGCCGGAGACGCAGCCGGAGGTTCCACATCCGGCTCACGCTCGACGCTTCATGCAGTGACCGTCTATCCACCATCACCGCAGCAGAATCAACCGATGCAGCACTACTATTCACCGTCTTCGGGGTCTGGTCGAACCGCATCACGTCACGCTTCCTTGTTGGAGAACAGCAGCAACAGCCTATCGGTGCGTTTCGGGCACGGGTCTCGTGGAAGCAATATGGCGACGCTTCATTCTGGACCCGGACGCCACAGCCCACATACCAGCGGAATCAACAATCGAATTGCACAACTGCAATTAAACCAAGCGGATCGATCGGTTCAGCTGATTCTGTTGCAAGATATAAATCAGATCCTTTTGATGGGGTTCGAGGAGACGCTAGTCAATTTGAACGTGCACGGTCTGGTCAATTGTGTGCTGGAAATCCTCGAATGCGAAGATGACACACTGATCGAGTTGAAAACGCTCAGCTGCAACGTGCTCTCGCATATGATGGACACGTTACCCCGAAGCGCGGATGCGGTGGTCCCTGCCCTACCCCTGCTGCTCGCCACCATGTCGTCCAGTTTTGTCGGGGACATACTAGAACGGATTATCAATCTGTTGGAACAGCTGTCGCGACGTCACGGTCGAGAGGTGCTAAAGAGCGGTGCAATTTCGGCTGTACTCGGTTTTTACGACTTTGTCACCTTGGCCCAACACCGCACGATTCTGACCATGGTCGCCAATTGTTTTGTCAATTTACAACGAGGCGATTTCCAGCTGATTGCGGATAGCCTGCCCAATCTGGCCGAGCGCTTGAAAGAGTCCGAGCCCCGTTGCGTGGAACGGGTGTGTACGTGCTTCGCTCGTCTCGTGCTTGCCTACCGGTCTGAACCGGAGGTATTGCGAAAAATTGTGTCCAGTTGCAATCTGTTTGCCAATTTGCAACATCTGCTAATGGCCTCACCACCTATTCTATCCCGTGTCCGTGATGTGGTCCATATGCTCGCCGTCATCTGCTCGTCTTGCCCCTATCTGGCTGTGGATTTGATAAAACACAACATATCAAGCACGCTGCATTGTATCCTAACCGGTGAGGCGATCAATTCGGACGCATTACAGACTATCCTGCTAACTCCTGTTCCCACCCCACTTCCACCTGTGACGCAACCCCTCAACCGGGCCATATCTAAGCGTTGCCGTTCGCGTTCCGGTAGCGGTTCGCAACGGAAACGCTCTTCAAGCGGTACACTGCCGTTACCCCTCAGTCGTGATGGACCCTCGGTTTGGAAACCATTGATGTTAGCGTACTCCCCGCTCTCGGATGCTCCCAGGGCAGTACCGGATCTGGCCATCCATCAACGCACCCAAGAAGATGTCCATGGCGTGGTTCAGTTAATTTGTGAGCTGTTGCCTCCAGTTCCGACATCCCAAACCAACCAGTTTCATCGCTGTTTCGATATCAATGAACCATTCCAGCAGTCTATCCTTGCCTCCTCCCAGTTGGCCTCTTCCGTTTGCTCGGAATCCAGTTTGATTAGCTCGTCCTCCCCAACATCGGCGACGACAGCTGCTGCGATGACTGCCCATGTTCATCCGGATTCCAACGCACGAACCGCATCCCCCGAGCATCGCCGTGGTAATGCCGGGGAAGGGTTAGGGTCTACTACAGGACGCAATTCGAAGCCCCATCGATCTCAGGAACCCACTACTAATACAACAGTCAGTTCCAACAACAACAACAGTCGTGATAGGACAACCATGTCCTGTTCGTCCGTCTCATCGGAGACATTGCATCACACTTGTTTGTCTTTCTCCCACGCAACCATATCCTTGTCCAGTGAAGATCCCCGTGCTTCGTTGCTTTATCACGAATGCGAGGCGCTACACGCGCGTCTTCAGTTGAACCAAGTGCCATCTGTCCCAGCCTACTCGGATGAACACAGCACCGCCCGACGACGTTCTTCGGGACGTCATCGATCTGGTGATCGCCAGGCTACGGCACCGAACACATCATCGACGAACGACTCACACTCGCCTAGCGAGATGGATCGTGATCGAGCTCAGTGGGAAGAGGAGACGCAAGCTTTGCAGCTTGTGCAAACACTGTTGCCACTGTTGTTTGAGCTGTTCACCGAAACGACCAAGTTGCAGACGCGTATGCGCTGCTTGGAAGCTATCCAGAGAATGTTGTTCTACTCCAGCCCGGTATTGTTGTCCAAAGTGCTTCGTCCACGTCTTGTGTGCAGTCACATTGTGGGCATGCTCAACAGTCCGGAACATCGAGTCATCCTGGCCGGTTTACAAATTGCCCTAATGCTGGTCGATCGAATACCGCCCATGTTTGCCACCTATTTCCGAAAAGAGGGTATTCTGCATCAGGTCAAACAACTCCGAACCGCTCAAGAATCAGTTCTCCCGAGATCGGACGGAGAATTGACTGCCTCTATGATCAGCGGTATAGCACTCCCAACTGGCAACGTCGGAGATCATTCGTTCGACAAATCGGGTCAGGAGTCTGGCTGTGGCAGCTCGCTTTCTCCATACAGCCATGACTTTCCTGTTGCGAACGGCTATCGTCGTGTGCATAGCACGGAGCCGTCCACACCAGTCAGCGATCGTCTACGCCGACCGCATCACAATGACCCCGCTGCTACTGGTGGTGGTAGTACGAGCAATGCACACAGTCGTGCCCATCCGGTCGTGGCTGCTGTATCAACACCAGCTTTGCTCCCCTCCATCGAACGGGATGAAATCAGTACCCAAGACACGCTGTCCCTGTTGATTGCCACCGCGTGTGAACAGCTCCAGATCCGAGTGTCCAATCTCATGTCCAGCTTGTCACTAACCGACCACCCGGTCAAGGGTGCCCTGGACTCGATGGATGATGCACTGGCTGGGTTGGATTTGGGCCCGAACACAACCGCACTGATGAACAGTAACAGCACAGGCACGGCCGTTCCCGCCCCAAACTCGGGCATCGTCTCAATCGATCTGATGCCCAAACTGACCGCGATCGCCACTCATTTGGGTTCCAGCAAACCCGCCCTGTGGGTTTTTGCATTCGCTCAACTAATCGAGTTACTTCGACCCGATAGTGGCGGTGGCTCGGTGGTGGAGACTCCTTCGCCGTTTGAGTTGCAGAATAGCGGGGTGACGGCCGCGTTGCTGCGCTATCTGACCGAACCGGACCGCTGTGAGATTCGTTTGTGGATCCTGTATCGGATGTTCTTCGGATCGCGAGTCAACACAGATATTCGACTGCTCTCTGGCATGAACCTGATCCAGCTAAGCCGTAAACAATCCACGTCTAGTAAGAATTGGCCTCATCTACTCCCGGTTAGCCCTATACTGTTGGACTGGGCCAAGGCTGAGCAGCTGTATGACGTTGATCGCTTCCTCGGTGCACAACTTCAACACCCGATCAATGGTCCTACTCCGGACGGGTCAGACGCGTTTCATGCTCTCGTTCAGTGTGTACTCGCCTGTTTTCATCGCCATGAACATTTTCAAATCTGTACTGTGCCGCCACTACTCCCCCCGGATAGCAGATTACTCAACCTGCTTCAATTGCAGCAACCATCAAACCCGGAGGACTCGCCTCAACCGTCGTACAGATTGAATCCGACCTCCTCTGGGATCATCATTCCTAACCCCTCAGATGCCACCTCATCCGGTATTCCGCCGTCTTCGGGCACGACTTGTGGGGTTTCGTTAACAACTACACCCTTCCCTTCCACATGGAAATCCGGTAGTCGTAGCACGATTCCCGCAATCTCGGCCACTATAACCGCATCCGAGACCGGTGTAGTTTCTCCGAATGCACAGTTTCCACCTCTGATTCCACACCTATTGTCTGCCATACCGTCGGGTGTGTTGCCTCGATCATTGCAGTCCACCACAGCTAGTCCTCAGGTGGTTCCACAACCCGGTTTTCTTTGTATCGATCTGGTACGCGTTAACGACCAGGACACTCAAGCAGATGGTGATGCCGAAGATGATGGTGCTAAAGGGTTTGTACATCCAGAGAATCGCCATAGTAAATCGTTCGTGGGAATGTCTTTCAACTCGTCCCGACCCGCAACTGGTACAGCAGGCGAATCGTCATCGTGTCGACGCAAAAATGTCGGACGAAAATCTACACCCTCCATATCCTCCTCAATCCCTTCGAACGCATCCACGTTGACAAATGAACCTAATGGCGCCATGTCAGGTCGATTCTCGCTGCAAATCAGTGCATTGGCAACTCTACAGAACTTGGAGCGTCTTCTAGTTCAACGCAACTACGTGAATCAGCTGATCTATGACGGATTGTGGAATCCGGATCACGACTATGGACTCAATCTGGGGTCTTTAATCGGAAGCTATTCGGAATCCACACGTGAGGATGAATTTCGAAATCTGTTGGACGTCCATATCCTTGACGAAGATAGTGAACCAAACGACCCGGATGACGATGATGCCGATGACACGGATCACCAACATGCTGCTGATGATGATGAAGATGTTGATGTTGTAGTTATTGAGGAAGACTTGGACGCGCCTGTAAAGAAAAATGACCCACGGAGTCGACTAAATCGATCACGAAGCCGTGATGCGGCCGAGACCGAGGTCACTGTGAGTCTTAAACGTCCACATATTACAGCCGCCAGTCGAGCGAACCGTCGAATCCCGAGCTCTTCAACAGCAATTAGTGGCCACAACCGACGATCCGATCGTGCTCGCCTTGCTCAGTCCACACATCCATATTCCTTTGTACACCAGCGAACCTCGGAACCCAATACGAAGGTTCAGATGCGGGCAGCTTCGTTCACCTCGCTGCCTTCCCCCGCAATCAATCGCGTGATTTATCCCGGTTTGCTTTCACACTCTGGTACTACATCGGAAGCTCAAGCATCGAACGAATCCACAACCGGGCGGAGTTTTCGTTCTCTGCTTCAACGAAATCCGAATGTGACTCCGGTAACCACCACCACGCGTCTTGAGACGGAACAAAGCGTCACGATTCCCGCTGCATTGCGACCAATTGACACGCGAGGTTCTCGTCGTCGTTCCTTGGCCGATCCGCACGTTTTCGAAACGGTCCATGATGACAGCCACCCGTTATCTGTTCACTCACCGCCGAACGTGCAAACTCCTCGGTCGCATGCCGATTTTACTGTCAAGCACGAGAAAACTCACGGTCGTTCATCACGTGATTCGGGATCTCACGCGCATAAGGCTGGTCAGTCAAGTGCTACGTCTGTAAACAATCCTGCGCCTAGCTCCAGTTCTCGACATCGCCGTCTCAAAGGTAGTTCGATTTTTGCCGCTTTTGGTGCCTTGGCTAATTTATCAACAGCCGGTAGTGCTACTGGCACAAGCAATAGCCACTCCTCCGGATCCGGACACAAAGGAACCAGTGGGAGCAACTCCACTAAACAGAGTAGCAAATTCGGATCGAATGGGATGGTTGGATCGTCGGTGCGGCATGCATTCATGGCGAATCCGTCTTCATCGACACATTCCTCCTCCTCTGCTTCGTCTACATGTTCCTCATCCATGTCTTCCTATCCATCACAATCATCCCCCTTTGGGCGTTTAGATGGACGATGGCCTCATCATCACCACCAGCAGCAACACCAATCAGGAAAATATCGGCATCGTCCATCGTCCATTCGGTTTTATGTGGGCTGCCATGAGTTACCACCCAATATGGCCTTGTTTGAGGCCGTGCGTCGGTACAGTACGGAGTTCGGGGCACGTTTGTCTGCTGCGGTTTCCAATGCTGATCGTTCACCCAAATCTTCTTCAAACGTCACCGGTACATCGACCAGGCTAACGGATCAAGAAGTCGAGGATCTGGCTGGTCATCTGATTTGGAGTATGACACACACTATCCACTATCGCCTAGTCTACTCGACCTCCGAGACCGCTACTCATGGTTCCCAGGCAATGGTTCATGATTCCCATGGCACTGAAAATGCCGGAACGAGCAGCACCGCGGTTAGCCACCACCGCAAATCCGATTCACATCTGACCACACACGTTGCCGGCCTAGCCTCGAGAGCATTTAGCTTATCCTTGAAAACCTCAGACCCGTGTCTTTCATCCCCAACCGGTGGTAGCTCAGTATCAGGCACAATCGGTACGTGTCTGAAGCGTCGACGTCCGGATTTGGAAAACGAATCTAATCCTGCCCGACCAACGGATCCGACCACTTCGGCTTCGACCGGTACAACCACAACACATCCACTATTCGCTCATCTGACACGTCAGTTACCCCGCGGATTCCTCTCCGACGTGCGTTGTGGCTGCATCCCCACGGCTCTGTCCTCTGATGGCTCCCCCGCCGCGTGTGAATCGGTCGTATGTCGCGTGCAGAGTCACGCAAGCAATACGGACTCGCTGCTAGATGAAACCGTGTCCACCTCGCTTGCTCTGCTACGGAATTTGCATAGCATTAGTCGGCTTTGGTACACGGTTCACGATGCCCTTGACCCATTCCCGATAGTATCACCGCTCGCGTTTCGCAGTCCGAAATTGGCCATCAAAGCTGAACGTCAACTTCAGGATGTGTTCAGTGTGTTGGCCGGGAATCTGCCCACGTGGTTAGTTCAGTTGATCGCGGCTTGCCCGTTCCTGTTCCCATTCGATGTGCGGCGCACTTTCTTCTATGCCTACCACTTCGATCGTGATCGAACGTTGCTCCGATTCCAGGACACTGTGGCCTCCTCGGTTTCCGAACTGGAACAACAACCTCAGTCGTTGCCTCTGGATGCACGCGGTGCACAACAACTCGTTCAAAACGGCTTCATGGACGGCGGTGTGCACTTTGCGACTGGCAGTGGTCTGGGGGGTCTCAGTCCGCGTTCCGTTGCTGGTAGTTCAACCAATTCTGATTTGTCTGCCCCGACGACCGCATTCAGCTCGGCTCTGAGCTCGCCTGGCTCGACCGATTCCACGACTGCTGCCGGATCTAGTTCCGTGACAACACCGGCTGCGGCGGCTGTTGCCCTACGACCACAACGTCTGTCGCTGCATCCACGAGGACGCTATGCAACTCGAATCACTCTAGCTCCTAACCTACGACGCCACAAGGTCACGGTGCATCGAGACGGTAAACGTCTTCTACGACAAGCTGAGGCCACGCTGGCTGATCTTCTGTCCTCTAGAGCCGTTCTAGAGATTGCTTTCGACGGTGAAGTCGGTTTTGGACTGGGCCCAACCTTGGAATTCTACACACTGGTCAGTCGTCAACTCATGAAGTCTAGTCTGGGTTTGTGGCACGGCAGTGAAGTCACCGCTGAGGGCTATGTAATCGCACCGCCTCCTGGACTGTACCCGCGCCCATTGGCGAAGCAAGCCCGCTCTACTGTTGTACGCGAGGTTCGTTCAAAGTTTCTCTTTCTCGGCCGCCTGATGGCGCGGGCATTATTGGACGGACGCCAGCTGGATTTGCCATTTTCTCCAGCGTTCTTCAAGTGGTTCTTGGGCTCCACACCTGCGGCTGCCGTGTCTGAAGGTCACATCCTTCCGAATGACCTGGCCCTAGTGGATCCCGAACTGGCGCGTCACGTACGCCAGCTGACCGAACTGGCCAATCGACGTCAGATGTTACAACGCCAATTGGACCGGGCTGCTACCAGTGGGCCTAACGCGCACCTTTTGTTCGCCACAAACCCGGCTAATCATACGCACCAATCCCCAGTTCCAGCCTCCACGACAGCATCTCATGCGTCTTCGAAATCCGCACGAGGAGGGCCGACGGATACACGAAAACTGGACGAACTGAAGGCGGCACTGCTGATTTTGGACAATGAGGTTGAGGAGTTGTGCCTTAATTTCGTTCTCCCTGGTTATGAGATTGAGTTGCTGAAAAACGGCAGCCACATCATAGTGACTGGAAGCAATTTGGGAGACTATCTGCGTTTAGTTGCACACTGGCTCGTGATTGAGGGTGTCAGTCGCCAGATGGAATCGGTGATCGAAGGCTTCGATTCCGTGCTGCCCAATATGCGTGCGCGACTAGCCGTCCTGTTCCAACCGGATGAGATGGAGGGCCTGTTCTGCGGTCGATCTCAATCCCAATTCGAACTACCAGTCTGGACCGGTGCCAACGGTACGGGCGGTGGAGCCCGAAGACGCATGTCTCACGGATCACCCCCATGGCTCACCGGCTCGACCGGACCGGATCCTGAGGGATGGGATGTAGCCAGTCTAACCGAGGCGTGTCGTTGCGATCATGGCTATACACCTCAGTCGCGAACTATTCGGCATCTGTTCGAAGTCATGTCCGAGTTCAGCGAGGAAGAACGCCGACTGTTTTTACAGTTCGTCACTGGTAGTCCACGCCTTCCCGTTGGTGGTTTTCGTGCATTGAAACCCCCGTTGAAGATTGTCATGAAACGGGAGAGTGGCGAGAATGCGGATAACCATTTGCCTTCTGTGATGACTTGCCAAAACTATTTGAAACTACCCGACTATTCTACCAAAGAATTACTGGCGAGCAAATTACGCTACGCGATCCACGAGGGCCAGAACGCGTTTCACCTGTCCTAATTAAAAAGAAGTTGTACACATGCTCCCATACATACAAACATACATACATACACAGCATTCTTATCATTTCGTTTTGTGTGCGCCTGCTCTCTGTTCCCAATCTCCCCCCCCCCCGAACTCCTGACTGGCGTAAGCCTAACTGTTCTCAACTGTATTCAAACAGCCATGCCCACGTGACTGTACACAGGCATATGTCTGTATTTATACATCGAAGCCTATATGTGTATCCAACCCTATACACATACATACATACATGCACATACATAGATCCATCATTTTGTTTGTACACTAATTCACCATTGTAATAATAGTCGCATTAATGCGTTAGTGCGAGGGCAGCTTCCGGCGGCCCTACGGCCATCGCTGTTTGATCCAAAACACCTTTGTCAAGTCGATCTGACTGATCCAACTGATTGATCGACACGAGTTCTTTATAACTTCTGCTCGTTTTTTGTCGTTAATTTTCGCGTTTTTTCTGCTTGTATATCTCTCTCCAACTTTTTCGCTCACGCTCACAAAGTGCATCTGCCATGCGCCTTCCGTGTACAAACACACGCGCACATGGTCTCGCACGTTTTTCACATCTAGCAGTAGTTCTCTGGACGCCAAAGCCCAAAGTGACTTTTGTGTCCACATACCCTCTCGCTCGCTCGCTCGGTCCTCCAACCGTACAGCTAGATCTATCGGCGATCGCTTGTGCTGACCTCGGAACGGATTGTGCACTGTTTTGCAGTGTTCTTTATTGGCTCTCCCTTCATGAGCCCCTTTTCCCATTTAGCTTCACTCTCGTCCGTCCTGTTCTGCACACACACACACGTCCAGTCATTATCTCTTGTCCGTTGAGCAGTGCGCTCTGTTGCTTTCCGTCTGTCCTCTTTTTGGCTTCATTCGCTCTATCAATACACCGTGCACCGATTTCCGTGGACAGCAGAGGTCTGACAACCAAAAACAACCGGGTTAGGACACACATTCGTGATATCGCGTTTTCAGTGTTCATTTTTCTCCCCTGTTTAGTTCCATTGCTTTGGTCGTTGACCTGTCCACCCGCCGTCTCGGCGCACAGACACCGTTTGCGTGATTTATCTCCATTCTCACGTTGTCTCGTAAGCGGCGAGTGACTCCTCTCTATGTCTGTCCGTTCTTTCTTTTTCTCTTCGCTGTGTTAAACACACTTAGTTAGAACACGCATACCCACACGAGCACACAATGAAGGAACATGCGAATGTAGGCAATACTTGAGACAACAGAGTGAGAGACGCGCCGACGAACATACAGCGAGACACACGCACACACACAAGAACTCTCCGTTTCTGCACATTCTCATGCCTTCCCCGTGTTCCACTCACTGTACGTTGGTTGCATCTATAAACAAAAACAGTATAAATACATACATGCGCACCTAAAAAAAAAAAAAAAAA	MAGSKRKRARKHTEEAQAVAGVAVTPSTASLLFSSHHVTESTSVSTGPAVPYAVSSLATAPGFDNKRSTSSTQARNLTHTSRSCLSSVHDTISSTHQDRKSVTFDRASFKPTTTHDSAAPATTSGLPAENHTVSRSSPARYKSSTRSRWNRRRPRSQSGSSSGTTSDTCASTVGDGGGELEPVHEAVRSQSPSATRSTYRSQPVPHSSRVRSRRQHRKRRSSASHSRAHLNATASTINDTDHSSNQQIHFATGASESKQRRRERQRSVVSPAPVEPGLLLFDSNLTRPFNKSSPSASDVQPVPIGTELVALDTESSTTPAVGVHDSRVGGGHIMRARHAAHTQERESSHARDSSVSGRSSTVAGTAIPSVYLLPSSVGPLTSSSHAEADGRQSHFVSLPAYAATVTGTATQHTSSSFTRRDGSTVSHGGPIDLSIGSATAPTHSVAFVPHLVLHGPPVPESSLMSHTSFLPVSNPQDQHASASTICGPGTNATELAWDKHLRSYQALRDANLVSTLLSQASFAQPVTGFGYTLTSAGPTYSGGASYQVSQAPPTLQQQQASVSLTPLLAQHSILTSSGGTSDREGVVGAAPSTSSAGTDAAATVHHQLFNPISVARLISLNQPVPAIWSRPSKAGDAAGGSTSGSRSTLHAVTVYPPSPQQNQPMQHYYSPSSGSGRTASRHASLLENSSNSLSVRFGHGSRGSNMATLHSGPGRHSPHTSGINNRIAQLQLNQADRSVQLILLQDINQILLMGFEETLVNLNVHGLVNCVLEILECEDDTLIELKTLSCNVLSHMMDTLPRSADAVVPALPLLLATMSSSFVGDILERIINLLEQLSRRHGREVLKSGAISAVLGFYDFVTLAQHRTILTMVANCFVNLQRGDFQLIADSLPNLAERLKESEPRCVERVCTCFARLVLAYRSEPEVLRKIVSSCNLFANLQHLLMASPPILSRVRDVVHMLAVICSSCPYLAVDLIKHNISSTLHCILTGEAINSDALQTILLTPVPTPLPPVTQPLNRAISKRCRSRSGSGSQRKRSSSGTLPLPLSRDGPSVWKPLMLAYSPLSDAPRAVPDLAIHQRTQEDVHGVVQLICELLPPVPTSQTNQFHRCFDINEPFQQSILASSQLASSVCSESSLISSSSPTSATTAAAMTAHVHPDSNARTASPEHRRGNAGEGLGSTTGRNSKPHRSQEPTTNTTVSSNNNNSRDRTTMSCSSVSSETLHHTCLSFSHATISLSSEDPRASLLYHECEALHARLQLNQVPSVPAYSDEHSTARRRSSGRHRSGDRQATAPNTSSTNDSHSPSEMDRDRAQWEEETQALQLVQTLLPLLFELFTETTKLQTRMRCLEAIQRMLFYSSPVLLSKVLRPRLVCSHIVGMLNSPEHRVILAGLQIALMLVDRIPPMFATYFRKEGILHQVKQLRTAQESVLPRSDGELTASMISGIALPTGNVGDHSFDKSGQESGCGSSLSPYSHDFPVANGYRRVHSTEPSTPVSDRLRRPHHNDPAATGGGSTSNAHSRAHPVVAAVSTPALLPSIERDEISTQDTLSLLIATACEQLQIRVSNLMSSLSLTDHPVKGALDSMDDALAGLDLGPNTTALMNSNSTGTAVPAPNSGIVSIDLMPKLTAIATHLGSSKPALWVFAFAQLIELLRPDSGGGSVVETPSPFELQNSGVTAALLRYLTEPDRCEIRLWILYRMFFGSRVNTDIRLLSGMNLIQLSRKQSTSSKNWPHLLPVSPILLDWAKAEQLYDVDRFLGAQLQHPINGPTPDGSDAFHALVQCVLACFHRHEHFQICTVPPLLPPDSRLLNLLQLQQPSNPEDSPQPSYRLNPTSSGIIIPNPSDATSSGIPPSSGTTCGVSLTTTPFPSTWKSGSRSTIPAISATITASETGVVSPNAQFPPLIPHLLSAIPSGVLPRSLQSTTASPQVVPQPGFLCIDLVRVNDQDTQADGDAEDDGAKGFVHPENRHSKSFVGMSFNSSRPATGTAGESSSCRRKNVGRKSTPSISSSIPSNASTLTNEPNGAMSGRFSLQISALATLQNLERLLVQRNYVNQLIYDGLWNPDHDYGLNLGSLIGSYSESTREDEFRNLLDVHILDEDSEPNDPDDDDADDTDHQHAADDDEDVDVVVIEEDLDAPVKKNDPRSRLNRSRSRDAAETEVTVSLKRPHITAASRANRRIPSSSTAISGHNRRSDRARLAQSTHPYSFVHQRTSEPNTKVQMRAASFTSLPSPAINRVIYPGLLSHSGTTSEAQASNESTTGRSFRSLLQRNPNVTPVTTTTRLETEQSVTIPAALRPIDTRGSRRRSLADPHVFETVHDDSHPLSVHSPPNVQTPRSHADFTVKHEKTHGRSSRDSGSHAHKAGQSSATSVNNPAPSSSSRHRRLKGSSIFAAFGALANLSTAGSATGTSNSHSSGSGHKGTSGSNSTKQSSKFGSNGMVGSSVRHAFMANPSSSTHSSSSASSTCSSSMSSYPSQSSPFGRLDGRWPHHHHQQQHQSGKYRHRPSSIRFYVGCHELPPNMALFEAVRRYSTEFGARLSAAVSNADRSPKSSSNVTGTSTRLTDQEVEDLAGHLIWSMTHTIHYRLVYSTSETATHGSQAMVHDSHGTENAGTSSTAVSHHRKSDSHLTTHVAGLASRAFSLSLKTSDPCLSSPTGGSSVSGTIGTCLKRRRPDLENESNPARPTDPTTSASTGTTTTHPLFAHLTRQLPRGFLSDVRCGCIPTALSSDGSPAACESVVCRVQSHASNTDSLLDETVSTSLALLRNLHSISRLWYTVHDALDPFPIVSPLAFRSPKLAIKAERQLQDVFSVLAGNLPTWLVQLIAACPFLFPFDVRRTFFYAYHFDRDRTLLRFQDTVASSVSELEQQPQSLPLDARGAQQLVQNGFMDGGVHFATGSGLGGLSPRSVAGSSTNSDLSAPTTAFSSALSSPGSTDSTTAAGSSSVTTPAAAAVALRPQRLSLHPRGRYATRITLAPNLRRHKVTVHRDGKRLLRQAEATLADLLSSRAVLEIAFDGEVGFGLGPTLEFYTLVSRQLMKSSLGLWHGSEVTAEGYVIAPPPGLYPRPLAKQARSTVVREVRSKFLFLGRLMARALLDGRQLDLPFSPAFFKWFLGSTPAAAVSEGHILPNDLALVDPELARHVRQLTELANRRQMLQRQLDRAATSGPNAHLLFATNPANHTHQSPVPASTTASHASSKSARGGPTDTRKLDELKAALLILDNEVEELCLNFVLPGYEIELLKNGSHIIVTGSNLGDYLRLVAHWLVIEGVSRQMESVIEGFDSVLPNMRARLAVLFQPDEMEGLFCGRSQSQFELPVWTGANGTGGGARRRMSHGSPPWLTGSTGPDPEGWDVASLTEACRCDHGYTPQSRTIRHLFEVMSEFSEEERRLFLQFVTGSPRLPVGGFRALKPPLKIVMKRESGENADNHLPSVMTCQNYLKLPDYSTKELLASKLRYAIHEGQNAFHLS
sps_tr93669_c0_g1_i1	0.841309	-	Protein unc-13 -like protein B [Clonorchis sinensis]	1715/2971	psi_tr82611_c0_g1_i4	psi_tr82611_c0_g1_i4	smm:Smp_134590	hsa:10497|UNC13B, MUNC13, UNC13, Unc13h2|http://www.genome.jp/dbget-bin/www_bget?hsa:10497	GO:0007268|chemical synaptic transmission	GO:0019992|diacylglycerol binding	GO:0043195|terminal bouton	1.0	2.0	0.0	cercaria-specific	GAATTTCAAAGGACATAAAGTCTACATTTTTAAATTACGTTGAAAAATGGCTAGGTGTAAAATTTGGCTTCAAAATGACAATATTGTGTGTCAAGGTCATTGAGGCCAAGTTAGAGGGCACCGATGCCGCGATCAGCACCTTCGTTTGTGTGAAGCTGAAACAGGTTCAGTCCAACACACAGACAGTCAAGGGCATCAACCCGAAATGGAATGAAGAATTCACATTCGAAACCGAGCAAATCAATGGAGGACTTCTGCTTGAACTTCATTCCAAAGGCCTTTTGTGGAATAAACTTTTGGGTGCCGTATGGCTCCCGCTCAAGCAGATCCCTCAGTTGGATCAGCAGCAGACTGAACCGGAATTGTGGAGTCTGTTGAACGCCGAGGTGGTGCTTCAAAACGGCGTCCCGGTGGGAACCAAAACTCCAACCAAACACTCGTTGCTAACCAGTATACGATTTGAAGCACCTAATGTTCTTCCACGGAACTTAACTGCACCTCGCAGTCCCTATGACCTTGATACTCGCACGAATCGCCGTGGTGGGCCACTGTCTCCAGTGGGTCCGTACTCGAACGGACCGCTGAACCCGGAAGCGTGCTACTGGGACAAATCCCCCGACCACTTTTACAACGGGCCTCAACAAAATTTGATCTCACAACCCACGCGTACAGGTCGTCAACTGCCCATGACTCAACCGAATTACCAAATGGACGAGGATTCCGGCTGGATGTCGCGGTCCTCCACGCAGCTGTATCAACCGGACGATTTGCCCGCCCGATACAACACTATGCGTCGTAGACACTTGCCTAGATCCCCGAGAGATCTGCCCGGATCAGACCGGGCTCCCTCACCGGCGTATTCGTGTGATGGGCGTCCAGAAAACTGCTACTACTACTACTACGATGAATATCCAGGGGTGCCCGACGCTTCCGAGGTGGAGGACTATGATTCCGAACCACTGGGGTACAACAGTCGTCCCAGAATGGACTGGTACGGCCGAGCTATGACCGGTCCGTACGAGTGGAATGATGATGAACCATGCTGGTTTGATTTAGACCAGCCTAACGGTTATGTCGATCCGGTCAACGGAGCTCCAGTGGACGACAGGTATCGACACGGACAGCGGAAACATCGATTCTATTCAGAACCGGAATCCGCGGATCCTCTTTACCCACAAGATGCCATTGAACCAACTTGGATCAATGATGGAATGGCGTCCGATTTCAGCTTGATGGAACCAGACTGGGACAAAGAACGACTCGTCCACGCCACCGATCGCTTACCCCCTACCGATCCTGAAGATTTGTGGTACACGCCAGACACGATTCGACGTTATCCCAATCACCTCTCACCCGGACCCTCGGATCGCTACGGTGCGTATTCTGATCTCGAAGCTGAAGGTTGGCGGGATGACGCGCTCGAGGACACAGGCGGATACTATCAGGATGACCTGCCCTGGTCGGATCATGCGCCTCAGACCGCCGATTGGCCGGAAGAGACAAGGCCTGGATGGCCTGGTATCTTGCCTGCTGATCGCTATCGATCCATGGGTCCACGCCGCTTCATGTCCCGATTAAGTTCGCACTGGTCCCGTCATCCCCAACGTGGTATGCCCCCTGGCTCAATACACTATCGACAGTCGTCCGCACGCTCGCCCCCGTTCGGATACGGTTACAATGACGTGTACTACAGTGACGAAGAACGATCTCCAATCGGACATGACGCTCACAGTGCTTCCAACTATTGCTGTTCCTGCGAATCAGACTACGAAGTGGATGCCAAAATAATCAGTTTCGATCGCAGTCGCCGACATGGGTCGATCGGAGCAAATCTGAAACTGGAACCAACCACTCCCAGTGGAGACAAACCTTCGCTGGCTTTGAGTCGCTCCAGTTCTCCGGCCATCTCTCGGGAGCTTCAACTCCGATTCAGCCAGAACGAATCAGGACTAGCTCTGGATGACTTTCGCACCTCGGCTGAAGTGGCTGCAGCCAATTCACTTCCTCCCGGGGAGCACCCTGCCGACTTGCACTTTGTTTTGCACACGCCGGATTCCCGACCGTTGACCAAACCCACGGAGACGTCTACTGGCGTCCAAACCAGCCCGTTACCAATTGCCACACTCTCCGTGACAACTGTCCCCGGTTCCATCTCTACCACCCTCACTGAGGATACACGGTTCTTCACGGGACCCACCGATTTCGGGATTGGTGAAGCGACTTCGCAAAGCATTCGCACCCCAATCACTTTGGCGACCACATGGTCTACCGCGACAATGCCAGACGACCAATCAGCTCAAACAACCCCAAGCACAGTGAGGAATACCCAGCTATTGCAAGAGGCCGATGACTTGCTATCCAAGTATACTCGTGTGGCACCAACCATTGCGCCAGCACATATTACTGGTCAGATAACCATGAGTGAAAACCAACTTCATCGTCCCCAACCCACCGCGGAAGTACGAAGCCTCACCGATTCAACCAAGCGGCCTCCAGTTTCGGGACCAGCCTCCGCACTGTCTTGGCTTTGGAACGACTTTTCCGCCTTTAAACCCGTAGCAAGATCCACTGAGGTGGCACAGCCCATTCCATCAGCTCAAAAACCCCAAGCTTCACCAGCTCGTTCTCTGCTTCAGTTTGGCAATTTCATTCCGTCAATAATTGGCACTGTAACTCCTTCTACAACTCCCGCCCCCGCTACCGCTACATCCACTACTGCTGTGAAGTCGCCTTACTCATTTTCTACGACCGAATCGATGCGGACTGACAAAACCAAACTCGCGTCTTCCTCTCCCCTTCCATATACGCATTACACTACTCCCGTCAGTTTGGCAGCGTCTGATTATTCTGCTCTAATCCCACCACCACCGCCACCACCACCGATTACATCGGCTTCAACGATACCGACAAGCACGACTGCCGTCAAATCTCTCACAACTTCCGTCCCAACCAGTTATGGTGGGGAGCAAACTCATGTGGCCTACACAGACTCTGGCATAGAGCACCCTAAAGCTGTGAGTGAGAAAGCGAGAGACAACGCTGACGTATCAAAACTGAAACTTGACGGTTCCCCAGTCACAACACAGTCACCCTGGCGTACATCCCCATCGTTTCACGGCTCATTCGACGACACGTTACTTGCCACCGAGCCTCCGTTTTCCGCAGAAGAACATCTACGTCAGCTACGGATTCGTGCTGGTTTGGAACCACGCTATTCCGTGGATTGGGAACCCGCCGAGCCTGTTGCTCCGCCACGAAGCACCTCTTCCATGTTCCCGATTTCCAGTGATTCTCGACAACAACAACCATTCATATGGCCACCCACGACCCGGGTTGGTACCACAGCAAGCGCTACTGCCAAAAAACCTGTAGATGTGCCAGGTTTTGGCTGGTTGGATAATGTGGTTTCCTCTGCGAAATCGACTGTTCTCCTTCAACCACATTCCGCTATGGAAGAGACCAGAACAGCCAGCATTTCCACACCATCAATTCCTGGTTTATTGAACAGTTTTAAAGTTGGTTTTGCTGGCTCCACACCCACACGAACTCAGACTTCGACAGCATCTGCAACCACGCACCAGTTTAGACCAACTGGAATGCCCAAATTTGGTTTCCCAACAAAACCCCCATCGGGAGCTTTATTCTCCAACTTCTTGTCCAATGCTGCCTCAAAAGCTCAAACAGTGGCAGCTGGTGCGATTCGACAAGCTAATGCTGCTGCCGGTGCAGCAAAAGATGTGGCCAGTCATGCTGCGGAACAAATCGTCGCGTCCCAAACTCTCCACCGTCCAGAACCAGTTCATCCAGCCGCATCCACACCCGGCTTGCAACCAGCGCGGCCTCGCCTAGTACAACCATCCATTCAACTTGTACATGCAGATAGTGTACATTCAGAAGGAGCGCCCGTTCCATCCGAATCTTCATTTGAAGATCAGTACCCTTCCGCATCAAACGGTCGTCCGGTTCCTGTTGGACAGGAAGAACCAGCTGACGGAGATGGTGCTACTGCCACCGTGGCGACCCGTGATTTGAGGACTACTACTGCCGGACCAGACGCTCTCATTCCCACATCCACATTAACCGTGGCCCAGGAACGCCGTTGGCTACACGAGCAAACCATGGATGTGACCACGGATGATGATTACGACGACGATGGGTTCGATCGACATCAAGCGTCGGAGTTATCGGATCACTATGAACCGGTCAAAGAGGAACCCGGTAGATGGTCACACACAGACGATGAGGCTGAAGATCGACGCAAACATTCGACAGACACCTTAAAGCCCTCAGTACAACTGCCTGATTACGATAAGCTCGACGAAGGCGAATTGGATGAGGAGGCTCGAGATGCGTTGTACGCCCGAGACAAAATGCTGATGGCTTCGGTGACCGGTATCTATTCACCGTCGCATTTAGGTCCTGGTCAGTCGGGCTACTTTGATGGTTTGAGTGAATCAGTTTCACAACGGACGAGCTTTTCTGACGATGAACAACCGGAGCATTCGAGATTACAGGCTGAGCAGGAGGCGGAAGCAAAAGACGAGTGGATGAAGCCGGATAGACGAAGCTCCGATCGTCATTTGTCTATATCGGAACAACCGGATATCATCAGTGAACATGAGTCGTGGGACCGCGGTTATGCAGTTGCAGACGATTTTCAACCGGTCGACAGTGATCGCCGAGAATCTGACCCGGCGAAATCACGCCGATTGCAAAAGTCTGTCTCCATCCGCTCCGATGACGACGGAGGTATCGAGGCTCCCGCTGCACCGGCCGGCCGAACACTGCACACGATCGGCACTGTAGACCAGGGTCAATCGTTTGATGAATGGAGTCGGTTTGCAGCGGCCCCCGAGGAGTTTCGTTCACGTGAGGCGGATCATGATGCGGAAACACCCGATCGTGTTACTGAGACGCCGGAACTCGCCGAAGTCATGACTGGAGGAGATAAGACCATCAGTACCGCTCCGATGTCCAAAGCAAAACAACGTTGGCACGATGCGTTCAGTCGTGTTTGCAGCCGATTGGGCACGGACGCTGGACCGTTCTCGTTGGATGTCTCTCGAGCTGCCGACCGTCATGCCACATTTTATACTAGCATTGACAGCATGCCGGATATACGGCTTCGCAAGAAACCGATCGCCTTAGTCAGCGACCTGGTCATTCAAACTATGGCAGTTCAGAAGCGGAACATGGGTACAGCCAGTGCCAACCTGATCACTCGTCAATCGATCAACGATGAGGAATTGAAACAACACGTGTACAAGAAAACTCTCCAAGCCTTGCTCTACCCAATCTCAAGCAACACACCGCACAAATTCCAAGTCTGGTCTGCCACCAGTCCGACATACTGCTACGAGTGTGAAGGTCTGCTTTGGGGCTTGGCTCGACAAGGCCTGCGTTGCACTGAGTGCGGGGTGAAATGCCATGACAAATGTCGAGAACTGCTCAATGCCGATTGTCTCCAACGAGCTGCGGAAAAGTCTTCCAAACAGGGCGCGGATGACAAAGCCCAAAGCATCATCCAAGCCATGACCGCACTGATGCGTCAGCGCATCAATGAGATGCCCGAGATGTTCGATCTGGTAGGTGAGGTGTTCAAAGTGGACCGGAAAACACATGAGCGCAATCTGGCCCAGGCGCAACAGAGCATTCTAGATGGTACAAGCAAATGGTCCGCGAAAATTGCCATTACAGTCAAGTGCGCCCAGGGTCTGATCGGCAAGGACAAGACCGGGACCAGCGATCCCTACGTGACCGTACAAGTGGGCAAGGTGAAGAAGCGGACCAAAACCGTGCCACAGGAGTTGAATCCGGTCTGGAACGAGAAATTCTATTTCGAGTGTCACAATGCGTCCGATCGAATCAAAATTCGTGTATGGGACGAGGACTACGATTTGAAATCGAAAATCCGGCAAAAATTGACGAGAGAGTCGGACGACTTCCTCGGCCAGACGATCATTGAGGTTCGAACGCTGAGTGGCGAAATGGACGTGTGGTATAATCTAGAAAAACGAACAGATAAAAGTGCCGTCTCCGGAGCCATTCGCCTGTTCATTTCGGTAGAGATCAAGGGTGAAGAGAAAGTGGCTCCTTATCACGTTCAGTATACTTGTCTGCATGAGAATATGTTCCACTACTTGTGCGAGACAAATAAAAGCAAAGGAGAGCCAGAAGTGAAAATTCCCGAAGCAAGCGGGGATGAAAGTTGGAAAGTTTATTTCGATCAACCGGCGCAAGATATTGTCACCGAATTCGCCATTCGCTACGGTGTGGAATCTATCTATGAAGCTATGACACATTTTTCTTGCCTGACAACAAAATACATGTGCACCGGCGTTCCTGCCACCATGTCCAGCCTGCTGGCTAACATCAACGCGTTTTACGCGCACACTTCGGCCTCGAGCAACCAGTCTGCCTCGGAACGTTTCAGTGCGAGCAATTTTGGAAAAGAGAAGTTTGTCAAGCTGCTCGATCAACTGCACAACTCTCTCCGCATCAGCTTGTCCATGTACCGCAACTCATTCCCAGCGTCGCAGCCGGACAAGTTACAGGACTTGAAGTCCACGGTGGATTTGCTGACTAGCATTACATTTTTCCGCATGAAGGTTCAAGAATTGACCAGTCCACCGCGCGCAAGTCAAGTGGTCAAAGAATGTGCACGAGCATGCATGCAAACGACCTATCAGTTTATCTATGACAACGTGAACGAGGTGTACGCGAAACAGTTCCAGGAACCGGTAAATGTCGAGGAAGGAGCACCATCGTTGAAATCGCTGGAATTTTGGCACCGCCTGATAACATTACTGGTTTCCGTGATCGATGAGGATAAGACCACTTATGCTGCAGTGATCAATCAGTTTCCTCAGGAAGTCAACATGGGTCATATCAGTGCCGTGTGCATGTGGGAACGGCTTTCGGAGGACATGCGAATTGTGCTGGAAGTGCACGCCAAGGCAGAGACGCGGTACTGTAAATCGTCGGACTACATGAATTTGTGTTTCAAACTCAAATGGTTCTACAATAAACATGTGGCCGTGGTCCCCTGTATGCAATCCGTGGTTCCGGACTATCCTCGCTGGTTTGAGCCATTCGTGATGCAGTGGCTCAATGAAAACGACGAGGTGTCCATGGATTTTCTTCGCAACGCCTACGAACGAGACAAACGTGACGGGTTCCAGCGGTCCAGTGAACACGCACTCTTCTCCAACTCCGTGGTGGATGTGTTCACGCAACTGAATCAATGCTTTGATGTTATCAAGAAACTTGAGTGTCCGGACGCGGCCGTACAAGAAATCTTTCTCAATCGCTTTTCCCGCACGGTCAGCAAAGTTTTGCTAACCTACGCCGAGATAGTGAAAGCTGACTTCCGTCGATGGGTCGGACAGCAGGAAAAGGCCTGTATCATTATGAACAATATTCAACAGCTTCGAGTTCAGTTGGAGAAGGTGTTTGAGGCGATGGGCGGAAGCACTTTGTCCGATGACACGCTGGCCGCGATGAACGACCTGCAGCAAATGCTTCATCTGGTGATCGATGACTTGGCCGCTCAGTATGCGCAGGAATTGCAGGGACAGATTGTTGTTAAAATCAAAGAGCTGAGCAAGTTGTTGCATCAGTGCTCGCCCACGTCGAAAACCAGTGTTGAAGTCGAGGCGGAGCACATTCTTCACCCGCTCATGGATCACTACGAATCCACGTTGTCCGCGTTGGCTGATCTGTGCGAGAAAACCGTGTTGAAGCGTCTGCTCAAGGAACTGTGGAAGGTTACAATGCATACGCTGGAGAAGCAGGTGGTCTTACCCACCGTGGCTGATCCGCGAGCGCTCTTCCTCAATTTGACCATTCCTTCAACAGCCCAAGCGAAAATATCCAGTGTGTCTCAAAGTTTGCTTACTAACGTGAGCAGTCAGCTACCGGCGAGCCGAATACTTCAAGATATGTCCAAAGACACGGGTCCTCCGGAACGCAACCTGACACCGAGACATTGTCAAATCCTGGATATTGCCTTGGACGCGATCAAGAACTACTTCCACGCCGGTGGTAGTGGCTTGAAGAATACTTATTTGGACAAATCACCCGAGTTGCAGTCACTGCGCTACGCGCTATCTCTGTACACGCAGACCACTGACGCGCTGATTAAGAACTTCGTGGCCACGCAGACTTCTCAAGACAAGCCGGCCATTGAAGATAGCGTTGGCGAAGTTTCCATTCAGGTGCATTTATATCGGCATCCGTCTCATGGCGAGCACAAAGTTACTGTTACTGTTATCGCTGCCAACAATCTAAAATGGGGTACAACCGGTACCTTCCGACCGTTTGTCGAAGTGGTTCTCGTCGGCCCTCTGCTGGCGGAGAAGAAGCATCGATTTGCAACCAAATCGAAGAACAATGTGTGGTCTCCCAAGTTCGACGAAACGTTCACTTTCTATCTGGGTGCCGGATCCGATCCGGAATCGTACGAGTTGCATTTGTGTGCCAAAGACTACTGCTTCGGTCGAGCGGACCGCCTCATCGGACTGACCGTGCTCCAGCTACGTGATCTGGCAGCCAGCACTGCCGCCGGACAGACCGGGGGAGTATCGTCGCGCGCGGGCCCGGGAAGCGGTGCATGCGCCTGTCTGTGCAGCCTCGGCAAACGTTTGCACTTGGACGACACAGGCTGGACCATTTTGCGTATCCTGTCCCAACGGCCTCAAGACGAGATTGCGCGGGAATTTGTCCGTCTCAAATCCGATGTCCGTAGCCCGAACGAGATCGGTACACCGTCCGCTCCTAGTGCCGGCAGTATGCCCTCCACGCCACGTAGCAGATAGATCAACTACTAAGAAGCCACATGTGAATGGGACCAGCCAGTCAAGCCGACCCAACAACACACAGAAACATGACAAGTCACTCTTCGCTGTCTTCCACAGATGCGTTTATGTGTGTGCATTTAAAACAAAGAAACTTTATTCTCTCGTCATTAGGACACACAAAGCCTGTAAAAAGATGCAAGTGACCTCTACCCCTCTAACAAAAGTCAGACTGGCTTTATGCCTGCACTGTTTCAAAAAAGATTGTTTAAAACATCAATTTCCAACACCCATAGGTAAAATAAGAATAGGTGCTGTGCTGCTCTCAGACGACACTTGTTACCCAATATCAATAGTGCTTGGATGAGCAATTCTTTCGGGATAATTGTCTTATCCAAAATCACCTGTGTCGTGCCTAATGGGCCCTACCATAGGTGCCTGCAAAATTCCATTGCTCCGGTTCACTCCGACCTCCGCTTGCACACATCTCTTCTGTGATCAATCACGAGTGATGGATGGGATCCCTTCTCCCAGTTCAGGTGATTCCAGTGTGTGTGAGGGTGTGGGGTTCAGGTTTTGCGTTAGTTGTTGTAGTTGTAAAGCTGGGACACGAGAGCTGTCACCAGACAAACGAGCTTCAGCAAACGGGGCCACTGCTTTTCCTTGCTCTTTCATTTGTCCTATCAATCCAATTGAAAATGTCGGCGGCGCCCCAAACCGGGTATTCGCTCATCATTTATTGAACCCTATTCTCCAAATCAACCCAACTGTTAAGAAAATACTGTTTAATGGCCTACCTTTTTTTGATCGACCAAGCGTCGAAATTTTAAATCATAGCGTTTTCCCGTTGTGAGCCGATCTCTATCCCCTCCGCCCCGGGTTGTACTGGTGATGGATTGTTATATTTTGCGATTGACTCCGCTTTACCCCGCCTGCTGAACCTTCCCTTATGTATTGATTGATGTACGTACGTACGTATGTTCATACGTATGCACGCCGTACAATTTTTAATTCCAATTTATATGCCAATGCGCGCCTGCCTGCCTGCGCTTGCGATCAATTTATTATACGATTTAAATCAATCTTGTTTAACTGACTGATTGATT	MTILCVKVIEAKLEGTDAAISTFVCVKLKQVQSNTQTVKGINPKWNEEFTFETEQINGGLLLELHSKGLLWNKLLGAVWLPLKQIPQLDQQQTEPELWSLLNAEVVLQNGVPVGTKTPTKHSLLTSIRFEAPNVLPRNLTAPRSPYDLDTRTNRRGGPLSPVGPYSNGPLNPEACYWDKSPDHFYNGPQQNLISQPTRTGRQLPMTQPNYQMDEDSGWMSRSSTQLYQPDDLPARYNTMRRRHLPRSPRDLPGSDRAPSPAYSCDGRPENCYYYYYDEYPGVPDASEVEDYDSEPLGYNSRPRMDWYGRAMTGPYEWNDDEPCWFDLDQPNGYVDPVNGAPVDDRYRHGQRKHRFYSEPESADPLYPQDAIEPTWINDGMASDFSLMEPDWDKERLVHATDRLPPTDPEDLWYTPDTIRRYPNHLSPGPSDRYGAYSDLEAEGWRDDALEDTGGYYQDDLPWSDHAPQTADWPEETRPGWPGILPADRYRSMGPRRFMSRLSSHWSRHPQRGMPPGSIHYRQSSARSPPFGYGYNDVYYSDEERSPIGHDAHSASNYCCSCESDYEVDAKIISFDRSRRHGSIGANLKLEPTTPSGDKPSLALSRSSSPAISRELQLRFSQNESGLALDDFRTSAEVAAANSLPPGEHPADLHFVLHTPDSRPLTKPTETSTGVQTSPLPIATLSVTTVPGSISTTLTEDTRFFTGPTDFGIGEATSQSIRTPITLATTWSTATMPDDQSAQTTPSTVRNTQLLQEADDLLSKYTRVAPTIAPAHITGQITMSENQLHRPQPTAEVRSLTDSTKRPPVSGPASALSWLWNDFSAFKPVARSTEVAQPIPSAQKPQASPARSLLQFGNFIPSIIGTVTPSTTPAPATATSTTAVKSPYSFSTTESMRTDKTKLASSSPLPYTHYTTPVSLAASDYSALIPPPPPPPPITSASTIPTSTTAVKSLTTSVPTSYGGEQTHVAYTDSGIEHPKAVSEKARDNADVSKLKLDGSPVTTQSPWRTSPSFHGSFDDTLLATEPPFSAEEHLRQLRIRAGLEPRYSVDWEPAEPVAPPRSTSSMFPISSDSRQQQPFIWPPTTRVGTTASATAKKPVDVPGFGWLDNVVSSAKSTVLLQPHSAMEETRTASISTPSIPGLLNSFKVGFAGSTPTRTQTSTASATTHQFRPTGMPKFGFPTKPPSGALFSNFLSNAASKAQTVAAGAIRQANAAAGAAKDVASHAAEQIVASQTLHRPEPVHPAASTPGLQPARPRLVQPSIQLVHADSVHSEGAPVPSESSFEDQYPSASNGRPVPVGQEEPADGDGATATVATRDLRTTTAGPDALIPTSTLTVAQERRWLHEQTMDVTTDDDYDDDGFDRHQASELSDHYEPVKEEPGRWSHTDDEAEDRRKHSTDTLKPSVQLPDYDKLDEGELDEEARDALYARDKMLMASVTGIYSPSHLGPGQSGYFDGLSESVSQRTSFSDDEQPEHSRLQAEQEAEAKDEWMKPDRRSSDRHLSISEQPDIISEHESWDRGYAVADDFQPVDSDRRESDPAKSRRLQKSVSIRSDDDGGIEAPAAPAGRTLHTIGTVDQGQSFDEWSRFAAAPEEFRSREADHDAETPDRVTETPELAEVMTGGDKTISTAPMSKAKQRWHDAFSRVCSRLGTDAGPFSLDVSRAADRHATFYTSIDSMPDIRLRKKPIALVSDLVIQTMAVQKRNMGTASANLITRQSINDEELKQHVYKKTLQALLYPISSNTPHKFQVWSATSPTYCYECEGLLWGLARQGLRCTECGVKCHDKCRELLNADCLQRAAEKSSKQGADDKAQSIIQAMTALMRQRINEMPEMFDLVGEVFKVDRKTHERNLAQAQQSILDGTSKWSAKIAITVKCAQGLIGKDKTGTSDPYVTVQVGKVKKRTKTVPQELNPVWNEKFYFECHNASDRIKIRVWDEDYDLKSKIRQKLTRESDDFLGQTIIEVRTLSGEMDVWYNLEKRTDKSAVSGAIRLFISVEIKGEEKVAPYHVQYTCLHENMFHYLCETNKSKGEPEVKIPEASGDESWKVYFDQPAQDIVTEFAIRYGVESIYEAMTHFSCLTTKYMCTGVPATMSSLLANINAFYAHTSASSNQSASERFSASNFGKEKFVKLLDQLHNSLRISLSMYRNSFPASQPDKLQDLKSTVDLLTSITFFRMKVQELTSPPRASQVVKECARACMQTTYQFIYDNVNEVYAKQFQEPVNVEEGAPSLKSLEFWHRLITLLVSVIDEDKTTYAAVINQFPQEVNMGHISAVCMWERLSEDMRIVLEVHAKAETRYCKSSDYMNLCFKLKWFYNKHVAVVPCMQSVVPDYPRWFEPFVMQWLNENDEVSMDFLRNAYERDKRDGFQRSSEHALFSNSVVDVFTQLNQCFDVIKKLECPDAAVQEIFLNRFSRTVSKVLLTYAEIVKADFRRWVGQQEKACIIMNNIQQLRVQLEKVFEAMGGSTLSDDTLAAMNDLQQMLHLVIDDLAAQYAQELQGQIVVKIKELSKLLHQCSPTSKTSVEVEAEHILHPLMDHYESTLSALADLCEKTVLKRLLKELWKVTMHTLEKQVVLPTVADPRALFLNLTIPSTAQAKISSVSQSLLTNVSSQLPASRILQDMSKDTGPPERNLTPRHCQILDIALDAIKNYFHAGGSGLKNTYLDKSPELQSLRYALSLYTQTTDALIKNFVATQTSQDKPAIEDSVGEVSIQVHLYRHPSHGEHKVTVTVIAANNLKWGTTGTFRPFVEVVLVGPLLAEKKHRFATKSKNNVWSPKFDETFTFYLGAGSDPESYELHLCAKDYCFGRADRLIGLTVLQLRDLAASTAAGQTGGVSSRAGPGSGACACLCSLGKRLHLDDTGWTILRILSQRPQDEIAREFVRLKSDVRSPNEIGTPSAPSAGSMPSTPRSR
sps_tr93670_c0_g1_i1	0.762695	-	Tyrosine-protein kinase transforming protein erbB, partial [Clonorchis sinensis]	923/2094	-	psi_tr83781_c0_g1_i2	smm:Smp_152680	hsa:1956|EGFR, ERBB, ERBB1, HER1, NISBD2, PIG61, mENA|http://www.genome.jp/dbget-bin/www_bget?hsa:1956	GO:0018108|peptidyl-tyrosine phosphorylation	GO:0004713|protein tyrosine kinase activity	GO:0005856|cytoskeleton	1.0	2.0	0.0	cercaria-specific	CTCATAAAGAAATCAGTACAGGCACACGGCCCGCGTGAAATGTGAAATGTAATGCGGTCCACCCTACAACATCGTAGACTAACCGGTCTGTTTCCACCGCCAGGGGTGTTACTCGTCGTCTTCGTCGTCATCCTGTTATGTACTTCTGTGCTGATCGTGCGACGATTCCGCGGTGACAGTGGCAACCGTGTCGAGGGTAAGCTGCGCGGTCCAGTGACCGCGGAAATCCAAGCAGCTCTGTCGGACCCTGGGCGACGAGAGCCAAGTATCAAGAATGGCGTTGAAGGGTACACGGATCCTGTCTCTACTTTGTCAGCAAATAGTACAGGATCGCAGTTAGTTGAACTATTTCCCGAAGGATATGACCAAACGGATCCGTTGAGACAGACGACGACGACCAGAGCGGAAACCGTTGAAGACAGTGAGACGACTGCGAACCTGGAAACGGATTATCTAAACCCCTTCGTGGGCGTATCCAAATACATCGGGAAAAAGGTTTGTCGAAGTAAAGCCACGTGGATGGATATCACCCGAACCTGGACCGAGGTTTCCGCCCAGCTTGGCTCCAATTGTTCCCTCGTCTATGGAAACCTGGTTGTGGCCGGTGTGAAAGAGGATGATGATATTTCAGCCTTGGACAACATTGAGGAGATTTCGGGCTACCTCATCATCCACAGCGTTGGTCGTGCACAATTGCGTTTTCCGAAGCTGCGGCTAATTCGCGGACAGGAATTTGTCCAGGTCCGTGAACGTCGTGTGGCTCTTCTCGTGTCCAGCAACTACTTGCAGCGCGGGCACGGGGACCGTGGGAACAATGAATCGGCTTCCGCGAAGAATCCGTTCACGTTCCTACTTTCACTCGAGATGCCCAACCTGATTTCCATCATCCAACACGGGGTGTACTTTTACGACAATCCCGGCTTGTGCTACGCTCCGTTCACCTTGAACTGGGCTGACCTTCTGGAATCCGCCGAGTTGCAAACGGTCGATTTGTATCCGATACAGGCGCGAGCAAATCTCACACGTTGGCTCGCCTATTGCCAGTGTCGTCATCTCGGGAACTGCTCGACCCGTGCAGGAGTCGGGTCCGCGGTGACACGTGACACGGAAGCCCAAGAGACGACGACATCTGGCTACGGTGAGACAGATGCGGAGAGCACATATGTCACTGAGTCCGAATTCCCCATACTCACCACCGGAATAACTCCAGTTTACGGTGACGGATCAGAAGGTCAGGGCAATGTTGAAGTCCCATTGGTTACCGAGGCATCCGCCCCAGAAACCGCTGAAAAGCCCGTCGCGCGCACCAAGCGTGGAATTCGGTTGGCACCTCGGGCTCTGCAATCCCCGGAATCGTTTCAATCATTAAACGACCCAGATACAAAAAAGACGCATAGCAACAATGACGCGCCTGGTCAAGCAATAGTTCAACAGCTGAATAAAACAATCCCGAAGGCTACCACTTTTGTCTCCAATTCCATACCCGGAGTTGAACTGATGGTGCCGGATAATATGTCCCCATCGGTTTTCGGAACGCCGACCGAATCGAAGCAAGCATCGTGGACTATGAATTCCGCGGTCGTTGGGCCTGCGCATGCCATGAATGCTGTGGAACAAATGCAGAATGACATGCAGGATTCCATCGACTCTCATCAAACAGCGAAACCTACCAAGGTATCAGATGAAATCACAGCAACAATTATTCCAATCACTGTACCAATCGATCAACGAAACTACGATGCACGTCCGCAGCCAAGTGGCTCCGATTCGAGCGAAGATGTTACAAAGCATCTCGTATGGGAGGCGCCCATGGTGTCCGGTGCGATTTTGATGAACAATAGCAATTTTATCAACGGTTCTGAACAAACACCTAGATTGTACGAATCGATCCGTCTACCTTGTCACCCGTCATGTCCGCCAATTCGAGGTACCCGCTACTGTTGGGGCCCTGAAGCGAATCAATGCCAGACTACTCACAAATGCCAAATCCAACTGTGCGACGGATCCAACTGGTGTTTCCGCACCGCGCAAAACAGCACACGAGCATCGTGGAGCGGGGCGCCTTCGAGCAGGGGGCCTTCGGAACATGACACCCGGGAGCACTGCTGTCATTCGGAATGTGCAGCTGGATGTTCTGGCGCGGGGTCGCGAGATTGCAACGCTTGTTTGCGATACTCGCACGATGGCAACTGTGTTCCCACGTGCCCGGCAACCAGGGTGTACAATAAAACAACCTTCACGTGGAACGCCAATCCGAACGGTCTTTTGGCTTTTGGATGGACCTGTGTGAAACAATGTCCAACCAATTATCTTCGAGATGGAGACAGCTGTGTCTCGAGCTGTGCCCGACCCGGAACATTCCCCCAAAACGGACAATGTGTAACTTGTTCCGCAGATCAGTGTCCCCGAACCTGTTCCTTTGGCCAGATCGAACAGGTGAAAGGAATCGACTACCTCCGCCGAAGCTCACTGCGCGCCATGCGAAACTGTACCACATTCCAGGGTGATATCAAACTGTCCAGGCAGTCATTTGTCGGTGACCCCTTCCACAATCTGACCAAAGCCGAGGAAGGCGTACGTTGGCAAGACTTGGTCGAAGGCCTCTCGGAGCTGCGCGAACTCACGGGGATTTTGTATATCAGTGCCGGTTCGGACGCGCCCTGGCTGACCAATTTGACTTTCCTGGCTAAACTGGAGGTCATCGGCGGTGTGAGTCCACACGTGCTCCAGACCCGAGCAATCAATATCAACTCAAATCTACATTTGGAATTTCTCGGTTTAACCTCGCTACGATCGATCACACATCCGACAATCTTGATCACCGGAAATCCCAACCTATGTTTCCTCGATACAATCCAGTGGGAGAGCTTTGTTCCCTCTAGCCAAACGACATCTCCTGCAAGCCCGGTTGCCGAGCCGGAAAGCAGCATCAGCCCAACAGTGACGTCTCATCCACCGTTGTTGTTGCCCTTGGGAACGAGGCGTTCCGCACGTCAGCTGACTTACGCGTTGCGGGAGCGTCTTCGCAAGGAGTTGGAGAGACGTGTGATACAGGATTTGCTATCACAGGCCACGAGCAAGATCAATCGACCTCGTTCATACCCAATTCCTACCATCTTTCTCCTCGGAAACGCACATCCCGAGTTTTGCCGTGGAAAAGACGCGCGATGTGCGGAGCAATGTGTGCCCCAGCTCGGTTGTTGGGGCCCGGGGCCACTGTTTTGTCGTGCTTGCCAATACTGGTCCGTCACACGGGCCGATGGCAAACGGTTATGCGTGGATCAGTGTGAAGAGGTCAACGGTCATTTTACCCCGAATCACACGGAGACGTTGGAGAGCACTGCGCAACCTACTGCTGCAGAGCCAGCTTCCGCCATGGGGTTTGAATCGATCAGTCAAAGGGACAAACTGGGCTCGTCGACCAATCGGCAGTGCGGTGCATGTTCCCCAAACTGTCGTTCGGATCGGAATGCATGTTTTGGACCGGGAGCGGATCAGTGTATAGGGCCGTGTCAATGGGTCAAGGATGGCCCCTATTGTCGGCACAAATGTCCCCCGGAAAAGTTCGAAGACCCCGTGAGTCACACGTGCGAAAACTGCGATCCATCATGCTCACAACCGGTTTGGCCGCCGAAACTTCACGGGACGACGACCAACAGACCACTCATCCCCGAGGCAGTGGATCTCCACGCCGTGTGTACCGGTCGAGGCAATTGGCCCGGCGAAGGAGGCTGTAGCTACTGCAGACAAACTGTTCTTCGTGTCCGAGATGAACATGGCAAGCGGTCGATGCAGCTGGAATGCGTAGAGGCATGTCCCAGCGAAACCTACTTGCATGTTTTGAACCTACACTATCGTGGAGGCTCTAGTGATTATCGTTTGCCTACACTGCTTGCAACCTCGGATAGGGATCCAAACGAGAACGGGGAATCGTACGCCCCGTGGACCCACACGGATGGGGCCTTGTTCAAACAGTTCCCCGAAGACGTCCGGCAACAACTCGCCCGCTGGCTACTCAACCACACGCAACCTCAATTGTACGGTGTCGCTCGGGTTTGCTTACCTTGTCATGAGCAATGTGCCAGACCTGGACTGCCGCCCAGTGGAATAGCGGACAATCCGTGGGTGATCGCGGGCGCCTCACCTGTTTGTTACGGCCCGGGGCCCGAGAAGTGTGTTCGTTGTGCGAATACCAGCTACCTTGGTCGATGTGTATCACACTGTCCGGAAGGCACTTACGAAGCTCCCCGCTGGCCACAGGTAACCAATTTCCAGTCCTCAGGACGTTTGAAGGAATTGGCCAGAGAAATTCAACATCTCTACCGAATCGCTTCCTCGAGCAACGACCACTCCACTTGGTTGAAGCAGGCGTTTCAATGGCACGAATGTCTGCCCTGTCACTCCTTATGCTACGCCGGATGCAGTGGACCATCATCAACTCAGTGTAATAGATGTCGTGTGGTTAAAATTTTCCTCAATAGGGCCAAAACGAAGTGGCGATGTGGATTCAACTGTCCGACGCTCTACCGTTACCAGGTTCGCGATCATCACACCGGTGATTTGGTCTGTTCCACACGCGCGGATCGAATTCGCATCTTCCTCGATTCGTCACATGACCTCGTGGATCACATGATTCACGTGGCGAACCAATCTTCGTCGTCGGCCGCGGTCGATTGGGAGCAAGCGGACGAATTAGACGTACCTGATGAGCTCAAGACCATCGAAGAGTTCAACGTGCATTTCTATCTGTCCGGTGAACTGGCCGGGATGTTAGCTGCCAGTGTAGCGTGTCTGACCTTCTTGCTGGCTCTCAGTGGTATAATTTACTGGGCCGTACTACAGCAGCCCGCAAGAAGGGAGCCGGAGTTTGCCGAATGGCTTGACAAGCCTGGCAAGACGAGTCTCTGGTATCGAATGTGTATCTCATGCGAACGTTTGTGGACTCGGGGACGCCCACGACCGGCAGATGTCGGATCATCTGGCCAGAGGAAACCGTTGTTACTCAATCCGGCCGGACAAGTTCGTTTGACGAAGGAAAAGAAACATTCATACACGGTGCCCGACAGCTCTAGTCGTGTGGATTTGGCCATTGGCTCCGTCATCGGAGGGTCCGAATATCCGGTGCTTGGCTCAGTCGGCCAGGTCGAGGGGAATGATGATGCAATCCGTGATCGCAACATGCCGAATATGGCCACGTTGCGCATTATCACCGAATCCGAACTGGTTCGAGGTCCGCTGATCGGCTCCGGAGCATTCGGAACTGTGTTTTGCGGGATCTGGCGACCGCAGAAGTCAAACAAGATTATGCCTGCGTTAACAGTGACATCACCCCCGGTCTCAGTGCGTACAGTGAGCACCAGCGTTTCTGTGGACACGGAGTGGCCAGATCGGCTGGAAGTGTCGTGGATGGGTCAGAGGCATGTGGGTCAAACGCTCGTGGGGGCAAGTGGGACGTCGACCACGAGTACCGGGCAGCAGTCACCAACAAACAGTGCCGGCAATGAAACGTATGCAGAGATCCCGGTTGCTATCAAAGTACTTACGGACACTGCAGATGCTCAAACAAATAAAGAATTGCTGGAGGAAGCAAAGGTTATGGCTACCGTGGATCACCCGTGTTGCCTACGATTTCTAGCTCTGTGTTTGACATCACGACTGCAATTGGTCACGCAATACATGCCTTTGGGTAGTCTGCTGGATTTTGTGAAAACCCGCAGTGATCTCGTCGAGGTGAGCATACTGATGCGCTGGGCTCATCAGATCGCTAGCGGAATGGCCTATCTGTCCATGCGAGGAATTATCCATCGTGATTTGGCAGCGCGCAATGTGCTTGTGGAATCGCTGGAGCAAGTACGCATCACAGACTTTGGATTGTCCAAATGTTTGGAGTTCATCGAAAGTGAGTACCACGCGAGCGGTGGACGAATGCCCATCAAATGGCTCGCGATTGAATCTATCCAAGATCGAATCTTTTCGAGCAAGTCCGACGTCTGGGCTTACGGTGTAACGGTGTGGGAAATGTGCACTTTCGGTCGAAAACCGTACGCGGCAATTCGAGCACGTGATTTGCTTGGTTACCTGGAACAAGGAAAACGTTTGCCTCAGCCGGAGACAGTCAGTTTGGAGTTGTACACCACTTTGCTTTTGTGTTGGGAATCCGACCCGGCCCGGAGACCAAACTTTACGGATTTGTGCATCGCGATGGAAAAGATGAACGAGAATCCCTCGCGCTATTTGTTTATAACGGCCCGTTTAAAAGCCCAACAAAAAGTACGCGCAAATCGATCGGTTTCCGAAGAGGCTCTCGAGTTTCTCACAAGCACGCTAACGACAACAACAAGTAGCTTTCTAAGCGGTCAAACCTTAGATAGCCCGACGGGTGCAAGTCAGACAGCCTTGAATTCCATAGCAGAGACCGAATACATCCAGATGCAAGCCGAGTGGATGCGAACGTTGTACGTGAACAGTCGCGTGACTGCATTTCCAAAGTGTGTGCAACAATTGATCGATAACAATTACACTTACCTGACAGACGTGCCCACAGCGCGGAAAACATCCAACTCCAAAATGAGCGAAGCCTATTGCAGCCTTGCGGTTCGGCCCGTAGAGACTAACAACACGCCTGCGGCCGCCAGACCAAACACTTTGGCGATTCCATGGGGTGATCTTTCCAGCGAGAAACTCTCCTCGGGCACAAGGAGATGTTCCAACACAGCGGGCGTCGCGGAAGATGAAGCGAGCTGTATACGGCCACTTCCAACTCAAAATATCCTGGTAGAAGCGGCAGAGGCTGACACACTTAGACCAAACATCAAACAGAATGAGTGGAAGGCGATTTGTCGCCCAACAAACATCGATCACAGTCCCATGGATCCCATTTCTATGGGAGAAAATAAGCCGGAATCGTTGGATCAAACCGGAGACCGAGATGGGAACTTGGAGACCAACGAGACAAATGATCTGTCGACTGCAACAAGCATCGCACCAGACCCACCGGCTTACGTGATGCTCGAGGACTACTTGGAGCCGCGTTCTGTGGCGAACGAACCAGTGCAAGTGTGATAACAAACACCGCAACTCCAGGAGGAATTCGGCTGGCGCAATAAAAAAACGGCGGGCTTTTTTTCACTTTCTAACAGATTATTGTAATGTATCATCATAAAACAGCTCGTTCGATGAAACCGAACGAAACTGGCTTGTCAATCACGCACACAACTCACATCAAACGCACTGGTTCAAGGTCATGCATTTAAAATTTTTACTTGTGTGTGGGGGGGGTGAGCGTACACCCGTCACTCCATTTTTTTCGTCTCATTAACAGAATTTATTCACGACTTTTCACGCTAATTATTACACTTTGGTGCACAAGATTAAATCTGTCTCTCCTTCTTGGTATTCCTTGTTTATATATTTATATATATATATATATATGTTTATTAAAAAAAAAAAAAA	MRSTLQHRRLTGLFPPPGVLLVVFVVILLCTSVLIVRRFRGDSGNRVEGKLRGPVTAEIQAALSDPGRREPSIKNGVEGYTDPVSTLSANSTGSQLVELFPEGYDQTDPLRQTTTTRAETVEDSETTANLETDYLNPFVGVSKYIGKKVCRSKATWMDITRTWTEVSAQLGSNCSLVYGNLVVAGVKEDDDISALDNIEEISGYLIIHSVGRAQLRFPKLRLIRGQEFVQVRERRVALLVSSNYLQRGHGDRGNNESASAKNPFTFLLSLEMPNLISIIQHGVYFYDNPGLCYAPFTLNWADLLESAELQTVDLYPIQARANLTRWLAYCQCRHLGNCSTRAGVGSAVTRDTEAQETTTSGYGETDAESTYVTESEFPILTTGITPVYGDGSEGQGNVEVPLVTEASAPETAEKPVARTKRGIRLAPRALQSPESFQSLNDPDTKKTHSNNDAPGQAIVQQLNKTIPKATTFVSNSIPGVELMVPDNMSPSVFGTPTESKQASWTMNSAVVGPAHAMNAVEQMQNDMQDSIDSHQTAKPTKVSDEITATIIPITVPIDQRNYDARPQPSGSDSSEDVTKHLVWEAPMVSGAILMNNSNFINGSEQTPRLYESIRLPCHPSCPPIRGTRYCWGPEANQCQTTHKCQIQLCDGSNWCFRTAQNSTRASWSGAPSSRGPSEHDTREHCCHSECAAGCSGAGSRDCNACLRYSHDGNCVPTCPATRVYNKTTFTWNANPNGLLAFGWTCVKQCPTNYLRDGDSCVSSCARPGTFPQNGQCVTCSADQCPRTCSFGQIEQVKGIDYLRRSSLRAMRNCTTFQGDIKLSRQSFVGDPFHNLTKAEEGVRWQDLVEGLSELRELTGILYISAGSDAPWLTNLTFLAKLEVIGGVSPHVLQTRAININSNLHLEFLGLTSLRSITHPTILITGNPNLCFLDTIQWESFVPSSQTTSPASPVAEPESSISPTVTSHPPLLLPLGTRRSARQLTYALRERLRKELERRVIQDLLSQATSKINRPRSYPIPTIFLLGNAHPEFCRGKDARCAEQCVPQLGCWGPGPLFCRACQYWSVTRADGKRLCVDQCEEVNGHFTPNHTETLESTAQPTAAEPASAMGFESISQRDKLGSSTNRQCGACSPNCRSDRNACFGPGADQCIGPCQWVKDGPYCRHKCPPEKFEDPVSHTCENCDPSCSQPVWPPKLHGTTTNRPLIPEAVDLHAVCTGRGNWPGEGGCSYCRQTVLRVRDEHGKRSMQLECVEACPSETYLHVLNLHYRGGSSDYRLPTLLATSDRDPNENGESYAPWTHTDGALFKQFPEDVRQQLARWLLNHTQPQLYGVARVCLPCHEQCARPGLPPSGIADNPWVIAGASPVCYGPGPEKCVRCANTSYLGRCVSHCPEGTYEAPRWPQVTNFQSSGRLKELAREIQHLYRIASSSNDHSTWLKQAFQWHECLPCHSLCYAGCSGPSSTQCNRCRVVKIFLNRAKTKWRCGFNCPTLYRYQVRDHHTGDLVCSTRADRIRIFLDSSHDLVDHMIHVANQSSSSAAVDWEQADELDVPDELKTIEEFNVHFYLSGELAGMLAASVACLTFLLALSGIIYWAVLQQPARREPEFAEWLDKPGKTSLWYRMCISCERLWTRGRPRPADVGSSGQRKPLLLNPAGQVRLTKEKKHSYTVPDSSSRVDLAIGSVIGGSEYPVLGSVGQVEGNDDAIRDRNMPNMATLRIITESELVRGPLIGSGAFGTVFCGIWRPQKSNKIMPALTVTSPPVSVRTVSTSVSVDTEWPDRLEVSWMGQRHVGQTLVGASGTSTTSTGQQSPTNSAGNETYAEIPVAIKVLTDTADAQTNKELLEEAKVMATVDHPCCLRFLALCLTSRLQLVTQYMPLGSLLDFVKTRSDLVEVSILMRWAHQIASGMAYLSMRGIIHRDLAARNVLVESLEQVRITDFGLSKCLEFIESEYHASGGRMPIKWLAIESIQDRIFSSKSDVWAYGVTVWEMCTFGRKPYAAIRARDLLGYLEQGKRLPQPETVSLELYTTLLLCWESDPARRPNFTDLCIAMEKMNENPSRYLFITARLKAQQKVRANRSVSEEALEFLTSTLTTTTSSFLSGQTLDSPTGASQTALNSIAETEYIQMQAEWMRTLYVNSRVTAFPKCVQQLIDNNYTYLTDVPTARKTSNSKMSEAYCSLAVRPVETNNTPAAARPNTLAIPWGDLSSEKLSSGTRRCSNTAGVAEDEASCIRPLPTQNILVEAAEADTLRPNIKQNEWKAICRPTNIDHSPMDPISMGENKPESLDQTGDRDGNLETNETNDLSTATSIAPDPPAYVMLEDYLEPRSVANEPVQV
sps_tr93672_c0_g1_i1	0.791504	-	hypothetical protein T265_11105 [Opisthorchis viverrini] KER20321.1 hypothetical protein T265_11105 [Opisthorchis viverrini]	670/1425	psi_tr83974_c3_g2_i3	psi_tr83974_c3_g2_i3	smm:Smp_163790	hsa:5468|PPARG, CIMT1, GLM1, NR1C3, PPARG1, PPARG2, PPARgamma|http://www.genome.jp/dbget-bin/www_bget?hsa:5468	GO:0006355|regulation of transcription, DNA-templated	GO:0043565|sequence-specific DNA binding	GO:0005634|nucleus	11.0	2.0	2.0	rediae-specific	CTGAACTGAACTGACCTGAGTTTAGGATTTTTAGGCAAAAATTTGAAACCCTGCGCTACAGCTATTTTCTTTTGTTTCTGTTATTAACTTGGAGTTAGATGGCATTGATTCCATAAATTTTTTCTGGCAGGGGTATATTTAATCTCCCAATGAATTTTATAATTTATTTATTTTGTGTGGAATGGATATGGTTTAAGCTAAAAGTTAACACAGCGAGGACAATCTGTGCTTCACAATTCGACGTTTGTGGTAATTGTCGGTTGCGAATCGGTACACACAATAGGCTGCTGCTGTAGCCTGTTCTATTAATTACATGAAGCAATAAAAATGGAACATTCTGATGTTCTCAAAGCGCCTCCCGATTCGACTAACAGCGATTTAGCTGGCAACGTGCATGAAGGGATCGATAATGACTCAGGTTCTCTGGCACAGTCTAATAATTCGGTTTCAACGTCACCCTCAATTTCGAAATCTATTCCTTTTCGGGATCCTTACCTGCCCGAAGATGATGGAAGTATACTTACGCCGGAGCATGCATTCGTCCAATATCAAACGCGCTCAGAGGATCAGGCTTGTCAAATTTGTGGACAGCCAGCAGTTGGGTTTCACCACCGAGCTTACGTTTGTGAAGCATGCAAGAAATTCTTCATGCGACACACGGCTGCTCGATATCGCAATTCCGAAACTGGTGGTCCGTCTCCTGCGGAATCGATCTGTCCACTGGGTGGCCAGTGTCGGGTTGAAGGTCCCGGTCGAGGAAAATGTCCGCATTGTCGGTATCGAAAGTGTTTGGATTTGGGAATGACACTAACACCTCCTGGAGGTGAATCCGGTTGTGATATCTCACAAATACCCTGTCGTGTGTGCGGTGGTCCCTCGTCCGGATTCCATTTTGGCGCGTTGACTTGTGAAGGATGCAAGGGTTTCTTTCGCCGTACGGTACTGTCCAGCGTACGACTCGAATGCCTGAGCAATAACGACTGCCCAATCACGCCGGCCAATCGGAACATGTGCAAGAGCTGTCGTTTCCAACGCTGCCTGGCTGTTGGTATGTCAAAATCCGGAAGTCGCATTGGTCGCCAGCCAAACGCAATCAAATATTACTGTGCTAGGGAGATTTCCCAACTCAGCTCCACCAACGAAGCAGATGGTGCTCCGACCTCATCTTCATCTGTCCCCAATGGACGTAGTCAGCAATCTGCACGACCTCGCACCAGTTCGGTTTCATCGTCTGACGGTGACAAAAATCGTTCACCTATCATGATTGGCAGTCTTAACAGCAATCCTTGGGCCTCGCCATCTGATACCTCGGTACAGCCCGCTCAGTCATCTACAGATCACTCATCTTCGACTCCATCAGCGCCAAACGGTCAGTCGTTGAGTTCACTTCATAGCACTGGGAAATCACCTCTGATCCCCAACATACGACGTTTCTCTGCCGATCATCCTTCTACACAGCCACCAGACAGCAGTCCAAAGTCGATCGGAGGTGGAGCAGGGTATAATAACAATAAAAAACGCAAATCCCTCAGTCACGTAATGCTGACGGATACGACTGGCTTGTCGGTTGTCACCGGTCAGTTGGAAACGGATCGGGATCGGTTGAAATACGCCCCGACGCACGCGGTGGCATTTCGTGAAGCGCATAGTAGCAGCAATCTACCCACCGGAGGTCGAATGCATGAACTGCCTCATTCCCGTGGTTCTCGGGATTGGTATGTCCCTTTTAATCAGACCTCCGGTGACGCTAGCGGGTATGACCGGGGGCTTCGTCTGTGCGGAATTCCAATGGACAATGGGCGAGCACCCACCCTTGAATATTCTTTACCGAATCCGGACATGAGCAGTCACATCTCATCCACCACGACCACCTCCGTGCAAGAGATGCAACATTCACCCGGTATTGAGCTAAAACCAGACAGAGACGATAAAATTTCTGACGGTCGAACCAACGGCAAAATGCTCAGTCCACTTGCACTACACCTGCCCATGGACGAGGAATCGGACGATCTCGTTACCGGATATAAATCTTTCACCACCAGGGGGCGGCCTGCGGATTCACTAACTCGACGTGAACCATCCTCTACTTTTGCCTATTCACCATCATTCACCAAAGGAGACCCCATCACAACTGGGCTCTATCCATTCCAGGGTCAACCGAATCGCACCCAGGCGCCGGACAATCCGCTACACCATAGTATCCTGTCGGTTAATCGCGGTGTTCCTATCCTCCCCACCACCACCACCGCATCCCGAATGCACGGGGATGATGTTCCCGGTGCCCCGGGTGATGGCGGGAGTTCCTCTCGATCGACTCGGAGTATCGTGGACCATCTCACCTCGACCGTCTTGCAATTCCGACAGCAACAACAACACCGCTTGGGTTCGGTTGCATTGGATTCTCAGTTGGTCTCGAGAAAGCTCTCTGGTTCACCACCACTGGATATTGGGTCTAGTGCGTCACGGCTATCTTCTCACTCACGTTTAGTGGGTCTCAAAACCGGCTCGGATGAGAATGACGGCTCATATCCGACACCGTCGGACAGTCCTTCTTCACAATCCGCCTCGACGCGAACCTCCGTTTTTTCTGGCCACAATACCTACCCTCTTCCTTCGCCTTGCAAGCCTGCTTCACCTGAGTTTGCCTGGCAGCAGCAACATCCGAAACAGCGCTATATGAAAAACAACGGTAGTCCTCTACAGTCCGCCCTAGAGCCAACTCAGTTCCGTGCCCCAACAACTGGTACCCTCGCGCCCAAATACTATGATCTTTCACCCCGCTCGCTCAACGGAAATTCAGATCATTCACCGACTGTCACTGCCGCGTTGTGCGCAGCTGCAGCTGCTGAGGTCACCTCCTCCACCTCGTCACCAACGTCATGGTTTGCAGCGGCTGCAGCCGCCGCTGCCATGGCTAACGTTTTCATGGCTGCTTCGCAGGCACCGTCATCATGCTCCAACGATCCCTATCAGATGTCCGGGGATGCTAACAACGGGTGTCAGGCTGAGTTGGCCGGTTCCCGTCGTGGGAGTTTGCCGACGTCGAACAGTTTTGCAAAGCGCCAAAAGGTAACCGGCTCCGATAGCCCGCACTCGATCGATCCCTCCTCAATGATACCCATATCCTCCGTGAGCCACCATCAGCAACAGCTGGAACAGTACGTGAACAGTCTTGCAAAGTGTGATGCTAACACCGTACTTCGCTCATTACAACTGCCTAGCCACGGAATTGATGCCCAGTCCTGTACGATTACACCAACCACTAGCACGGCAAGTAGGCTCACACATCCAACCACAGTGGCAGCGATGCGAGCTGCAGCTGCGGCGGCTGCTGCAGCTGCCGCCACTGCTGCTGGTATCGTCCTATCGAGTAGTGGTGTGCGTCCCCTACCGGCTGATGAGCTCGCGCAAATGCATCGAACCACGGCTGCGGCCACTGCTGCCGCTGCTTTGAGCACGTTTCGGAGTTATGGTGACCCATCTTCAAACGCTAGTTCATCCTCGCCATCTCCACCACCTCCCGCGTCCCAGTTTGGACAGACTATCGAAGCTCCGATGGTCTACGGAACTTTGGATTCAAGACCGACAGTAAATGTACCTATGCCTATTAAAGAACCGGATGTGGTGAGGACAAAGAACGGGGTCGGTGCGCTGTTCATTACGGTTCAGGAATTCGCCTCCGGTATTCAGGTGGCTGCGAAATACCTGCTGTCCGAACGCAAGAAAATCCGCTGCAGCCTGCCAACTCATTTCCAACCAATGCAAATGTTGGAGCGTATCGAGGATGTTTGGGATCGGATGATGCAACACTTCGAGTACCATTCTCGATTCATAGTGCACTTTGTTAAACTGATTCCGGGTTTCAATTATCTTGAACTCAGTGACAAGCGGCAACTGGTGCGTGGTGCCATGTATCCACTGATGTTGCTCGAATTGAGTCGAGATTACGTGAACAAGGAAAACTCGCAGTATAACTACTTCGACTTTACCGAGAGTGAACGTGAAGTGATCCTGAAGCATTTCCCAACCTTCCGTGCCATCACTGGTCATCTGATTCGATCAGGCGAGTTCTTGCATCGAGTTCGACTAGACAATATCGAGTTGGCACTGGTGTGTGCGCAAGAAGTTTTCAAAAATCAATCGGGACTGATAGATCCATCCTCCACCGATCACCTGCACGATCTGGCCACATGTGTCCTGACTGATCACATTATCGATAGTGGCCAACCACTGGAAGAACGCTCTGGTCTATTGCAGTTGATATCGCCACTATTGGAAGAGTTGAACATGGAACATCATCAGGTCATTTTGCAACTGAAACAGGAGAAACCACAACTCGATTTTCCCGAACTTTACACAGAAATGTTCCAACTGAGCGAAGCTGATGAACGGGAACAGCAACAGGCCGCGATGAGACGATATGCCGAGTCTGGGAGCTAGATAGTTAGCTACCGGATTGGTTTATTTGTTCATTTTTGGTGCATTACTTTTGCCCTACATGTTCACACTGGAGTGTCGTTGGCTTTTCACGCATTTGTACCCTCTCAGACCTCTGTCTGTATCCTTCTAAGTTTTTGTCTATCTATCTCTCCGCGCCGTCTTCAGACTGATCTAAACCGTCCCGGTGTTTGGTCAATTCGCTTGCGCAAGACCGTTAACTGTTTCTCTGCCTGGCTACGAATCGACCCCTTTTGCGCCTAGCCCTATTGTATTTTGTTTATCTCAGGTCTCTTTTATTTTACCCGACCACCCAAAAACAAATTTTGCCACCCCACCTCTGCGAAGCCACTCTCCTTCGCATGTGGCTTCTGAGCGCCTCATTCTTCCAACCCAACAGAACTTCGTCCGCCCCTTCTCACTCGCGCCAAGTCATCTAATTCTAAGCCTAACTCGGGTACACATAGCGCAAGCCCTTTGCTGCTCCCTTAATGGAATTTTGTTTTTATCCAATCTACCTGCTATCTTCCTGTTCCTGGAATTTAGGACACTACACTCAAGAGAACAGTGACACCTCCGTCGAAACTCAACTCAGGTATTAAACTTCCTTCTTTGCCCCCCCCCTCACTTTCACATGAACCATCGACCGTCCTCACCTCGATTGCAATCTTCTTTTACGCACAATGCTGATGGCAATGCCACTGTCAGCCCAGAAGAGCATCAACTACCAATACTGATTTCTCATTTGAATCCGAGGATCTGTTTTGCTTATCAGGAGGCATTATAAACTCTATCGAGCTCTGACATCATTTTAGTGTTGCTCTTTTTGCCACACTTACCTGCACCACTCTATCTCATTCTTGTCTAATACTGCCAAGCGCCTGTCAATCTCGATGGAGCAAAAGTTTGATAAGTTCCACGCCCCCCCCTCTGTTAGTCGTGCTGAATCGGGCGCCCCACGGATTTTACCTCGGTTCGCGGATTTTAAGCACTGATTTGACGGACATCCCAAATATCTATTTGACCGCCATTTTCTTACGACTAGTGTGTTTGACTAATGACTGTGATTTTTCCAGTTCTTGTATCTATCTCTCACACACATGCACGAGTACAAGCTGAAAGGTAAATATTACACTTAATGTCACCATCGCTACCTTTACTATTATGTATACGCCCATCCCAGTTGCGATGACTATTCGACAGGTTCGTCACAGTGACTGACCATGCTCATCCCTTCAATTTACAAACCCAATGGATATGTTTTTATTTGTCGATGCCTCATTTGATCTGTTGCTATACCCTCAGTTGAGCTCAATTCGGTTTTGTACTCGGCTGTTGCGCCTCTCTTTCGCCCGGTCTATTTCCGTTTTTTTCTAGTTTACTCATACCGAGTTCCATCAGTTCAGTTACCTTTACGTCCTTATGAACCCCGTATCGTCATCGTCAACCCCACGAATAGCATCCCCCCTCATACAACAGAACAGCGCCTCCCCCCGTGCAGCTTGGACCGGAAACCATTCAGCTCAGGTTGGCGGATCGATTCGCGCCATTTCGACCTAGTTTTAACTTTCGCGGATCATCTCCGGTGCTGAATACTCGGGATGTGCCTGAATGTAACCCTATGAGACGTACTTCTTGGAATGTTGCAATACCCCAGTGGTTTTATAGCAAACCTTTGCATCAAATTTATTCCTTTTGCGTCACAGCCCGCGTACTGTTTCACTCCGGTTCAACACCATAACCTCCTTTCTCGGTTTTAGGCACGTATTTGATCACTTCCGATTTGTCAGCTGCATCGATTTTGTAAAAGAAAAATTTGCTTCATCTTCCTACCAAAGTGGGTAGCTCTTTCTCGAGTCCGGTTCTGATGATCTCCCTTCTCCGTCTTTACCGAAGGAATTCCCTCGCCCCCCCGTGGTTAGAGTGAACCTTTTGTTCCACAATCATTGCTCTTGCTACTGAGGATCACTATGCTAAATGAGCGTTTGCTTTTAGGCTTTATTTCAATTTATCACGTCATTTCCGTTAAAATGATACAGCACTACACACACACACACATTGACCTGTTGAATTAAATCCCGTGTCTCCTCTCGTAGTCGACCTCCAATTCCGGACTTGACCTTTTTTCGCGCCATTTTGCGCCTCATCCATGTTTTTTGTTAGAAAACAACCACCACATCAGTTTGTTAAGTTTAATGCAACCTGGTCTAGCCTTCCTTTCCACACACAACTTTTTCACTTACTTTGGTAATTAGATCGTATTGTGTTTCTGTCGGTTTGCTTTATATTTGCCTGATTATTTGATTCGAAATGCTACTTTCTACCCGATGAAAATTTTCTACTTGTACATCACCATGGAGAGCTTTGTCTGTTTTTGCCATCGAACCCCGCTTGCTTTTCGCTAGTTTCCGTGTCAGTCAAGTCACTGTGCCGCTCCGTTCCAAAGCACCATCCCGTTCCTATCCGTCTCAGTGAGTGTCAGGGAATCGTATACAATTTATTTGACTCAGCTATACTATTATACCTTGACTACTGCTCACATCCCGCACTCTTTGTTCTTTCTGTCTGTGCTAAACCGGTAGGCAAGTTGCGTTTACGTGCCATTTAATTACCGACCTCCAAACAGGTGCCCCACTCCCATTCTATCCTTGCCGACCTACAGACAACTAAACCCCTTTGTCAGGACCGAGCACATCGCACCGAATTCTTTATCCGAACATCAGGAATTCACGCTCAGGTTTTTCTCTAATACCCCCTAAATAAACCCAATTTTACTGTATGCATGCATTATTTGCGCTTTGTTCTCTTCCTGTCTATATATCTATCTATCTGTTTCCTGACCGAATCAAGCAACTTTGATGTCCCTGATTCCACGATGAATAATCACAGTGATGTTTCCGTTGTGGTTGTCGATTTGTCAATCATATCCACTTCATACATACATCTTTCCCTACTAGCCATATTTTCACATCCTCCCGCGCACACGGTCCTCTTTTTTCTCTATCACCCCTGCTGTCAGAGGCGCTTGTCCCAGGGACATAATCTTTGCCTCTACTTCAATCTTTCTTCTCTCAGTCGTTCATTTTTTCTGTGAAAAGGGTTCAAACAATCATGTGTTCGGTCACTCGATCTAGTTGTTCCCCTGCTTGGTTCTTGTTGTCAACTGCCTAGATTCGCTTATCGAATCACGGCTGCTCCGGTGATGATGATGATTGGTGTTCACTCACTTGCATGCCATATCCTCGTGCTTATGTGTCCCGTCTTCTCTTTGTGTGCATCGTGACCGATTTTGCCCCCCTCCCTCTTCTTTATCTGCTCGCTGGCTGGTTTCTAACATTTCAAGGTCGCTCCACACTCATCGTCGACACAGACAACGCTCTTTTCAGTATATTTCTTGTTCGCCTCCATTGTGACTTTTCTCTCTCACCGCCGCCGACCTATCGGTGTGCCCCTTATTTCCGAGTGCTCATCCACATTCATTTAGCCTATTATTCATTCATTCGTGCATTCATAATCATGCTTTATGGTTGAATGAAAAAATACGCGCGTTTTCTCTTAAAAAAAAAAAAAAA	MEHSDVLKAPPDSTNSDLAGNVHEGIDNDSGSLAQSNNSVSTSPSISKSIPFRDPYLPEDDGSILTPEHAFVQYQTRSEDQACQICGQPAVGFHHRAYVCEACKKFFMRHTAARYRNSETGGPSPAESICPLGGQCRVEGPGRGKCPHCRYRKCLDLGMTLTPPGGESGCDISQIPCRVCGGPSSGFHFGALTCEGCKGFFRRTVLSSVRLECLSNNDCPITPANRNMCKSCRFQRCLAVGMSKSGSRIGRQPNAIKYYCAREISQLSSTNEADGAPTSSSSVPNGRSQQSARPRTSSVSSSDGDKNRSPIMIGSLNSNPWASPSDTSVQPAQSSTDHSSSTPSAPNGQSLSSLHSTGKSPLIPNIRRFSADHPSTQPPDSSPKSIGGGAGYNNNKKRKSLSHVMLTDTTGLSVVTGQLETDRDRLKYAPTHAVAFREAHSSSNLPTGGRMHELPHSRGSRDWYVPFNQTSGDASGYDRGLRLCGIPMDNGRAPTLEYSLPNPDMSSHISSTTTTSVQEMQHSPGIELKPDRDDKISDGRTNGKMLSPLALHLPMDEESDDLVTGYKSFTTRGRPADSLTRREPSSTFAYSPSFTKGDPITTGLYPFQGQPNRTQAPDNPLHHSILSVNRGVPILPTTTTASRMHGDDVPGAPGDGGSSSRSTRSIVDHLTSTVLQFRQQQQHRLGSVALDSQLVSRKLSGSPPLDIGSSASRLSSHSRLVGLKTGSDENDGSYPTPSDSPSSQSASTRTSVFSGHNTYPLPSPCKPASPEFAWQQQHPKQRYMKNNGSPLQSALEPTQFRAPTTGTLAPKYYDLSPRSLNGNSDHSPTVTAALCAAAAAEVTSSTSSPTSWFAAAAAAAAMANVFMAASQAPSSCSNDPYQMSGDANNGCQAELAGSRRGSLPTSNSFAKRQKVTGSDSPHSIDPSSMIPISSVSHHQQQLEQYVNSLAKCDANTVLRSLQLPSHGIDAQSCTITPTTSTASRLTHPTTVAAMRAAAAAAAAAAATAAGIVLSSSGVRPLPADELAQMHRTTAAATAAAALSTFRSYGDPSSNASSSSPSPPPPASQFGQTIEAPMVYGTLDSRPTVNVPMPIKEPDVVRTKNGVGALFITVQEFASGIQVAAKYLLSERKKIRCSLPTHFQPMQMLERIEDVWDRMMQHFEYHSRFIVHFVKLIPGFNYLELSDKRQLVRGAMYPLMLLELSRDYVNKENSQYNYFDFTESEREVILKHFPTFRAITGHLIRSGEFLHRVRLDNIELALVCAQEVFKNQSGLIDPSSTDHLHDLATCVLTDHIIDSGQPLEERSGLLQLISPLLEELNMEHHQVILQLKQEKPQLDFPELYTEMFQLSEADEREQQQAAMRRYAESGS
sps_tr93673_c0_g1_i1	0.229004	-	hypothetical protein D915_09154, partial [Fasciola hepatica]	133/237	-	-	smm:Smp_143650	hsa:23195|MDN1, Rea1|http://www.genome.jp/dbget-bin/www_bget?hsa:23195	GO:0000027|ribosomal large subunit assembly	GO:0016887|ATPase activity	GO:0005634|nucleus	0.0	0.0	16.0	marita-specific	ACCTGACCTGACCTGACCTGACCTGACCTGACCTGACCGCTTTATTCGATTTTGTACGTTACACAAACGCGTGCGTTCTGCAAAATGGGAAAGAAAAGCAGATGTAAGCGAAAATCTAAATTAGAGTCCATTGAACAGTCGGATGCCAAGAAAAATAAATTATCAGTCAATTCTACAGAACTGAAGAACTGCGAAGATGACAGATATTCTTCTCACCCTAAGGGTGAAGTTTGTCAAAGTTTAACTACGTTGAGAAGAGATAATCCTGTCGCAGAATGCTTTTATGTCCTTCCTCACATGAAAGACCTATTGCTCTCAGCCAAACTAGCCATATTTCGCGGCAACGCCATTGTTGTTGCAGGTGCTGTGGGTTGTGGAAAGACAGAATTTATTAAAAATCTTGCTAAATATTTTCACGCAAACCTTAAGTCGGTTCAAATTAGTGAGCAAACGGACGCCAAGAACCTTGTGGGTGGATACGCATGTACAGAAATTCCAGGTCAATTCGTGTGGTGTCCTGGGCCCCTGTTCACAGCTGTTACTGAGGGCCATTGGCTATTGCTTGAAGATGTAGATCGGGGCTCATCCGAAGTTGAAGTCCTTCTCACATCAATCATCCGGAACCCTTGTTTTAGTGCTGATATGTCGTATACAACAAATTTGTTGAATCCATTATCTGGAAAACCTATACAAATGCACCCAAATTTTCGATTGCTTATGACGCGTCGACTAATTGCTTGCCAGACAAATGACCTCCGTCCAGAGTATGAAAATCCTTTTTCCGATCTGCTGGATAGGCAAATATGTGTACTCGTGCTACCCTCATTAGATATGGATGCTGTTCAAACGCTAGTCTCAAAGAACAACCCTAGTTTGGGTCTGTTCATGGATCGAGTAATGAAGATTTACGCTTTGGTGCAAATGCACAACCCACAAGTTGGCGGTACTACCAGCCGCAATCGCCCGGTTTCCTTCAGAGATTTACTGCGATTTTGTAGCCGTATTGGATGTCCGTCAGATGACGAAGGTCAAGCGAATAATCTTCTACTTGATGCGGTCGATTGCTTTGTTGCGCACTTGTCCGATGCGAGCAAGCGATTCACACTCACCTGCCAAATCGGAGGAGAACTAAACATGTCTATTGAGAAAGTTACCTATTCGCT	MGKKSRCKRKSKLESIEQSDAKKNKLSVNSTELKNCEDDRYSSHPKGEVCQSLTTLRRDNPVAECFYVLPHMKDLLLSAKLAIFRGNAIVVAGAVGCGKTEFIKNLAKYFHANLKSVQISEQTDAKNLVGGYACTEIPGQFVWCPGPLFTAVTEGHWLLLEDVDRGSSEVEVLLTSIIRNPCFSADMSYTTNLLNPLSGKPIQMHPNFRLLMTRRLIACQTNDLRPEYENPFSDLLDRQICVLVLPSLDMDAVQTLVSKNNPSLGLFMDRVMKIYALVQMHNPQVGGTTSRNRPVSFRDLLRFCSRIGCPSDDEGQANNLLLDAVDCFVAHLSDASKRFTLTCQIGGELNMSIEKVTYSL
sps_tr93673_c0_g2_i1	0.920898	-	hypothetical protein T265_07921 [Opisthorchis viverrini] KER24406.1 hypothetical protein T265_07921 [Opisthorchis viverrini]	2523/5307	psi_tr84424_c0_g1_i1	psi_tr84424_c0_g1_i1	smm:Smp_143650	hsa:23195|MDN1, Rea1|http://www.genome.jp/dbget-bin/www_bget?hsa:23195	GO:0000027|ribosomal large subunit assembly	GO:0016887|ATPase activity	GO:0005634|nucleus	2.0	1.0	4.0	marita-specific	CGGTAGATTGCTTTGGTGCGCATTTTTCTGATGCGTTAAAGCAATTCACACTCACCTGCCAAATCGGAGGCGAACTGAACTTATCCGTTGAGAAAGTCACTTATTCACTGTATCGGCGACCCATTATGATTCAAGTAAATCCGAACGAAGGCGTCGTCCAGCTGGGCCGTGCAGCCATATCATGTGAGCGAACGTTGGACTGGGAGACGAAATTGGCTAGTTCCTCGCTGAATCAGACTCGGACAGATTCGACGTCATCATCATGGCCTTTTGCATCCACACGACTCGCCTGTATCCTCCTCGAACGGTTGGCTGTGGCGGTGGTTCATCACGAGCCAGTACTACTCGTTGGAGAAACCGGCACTGGTAAGACCACCGTTGTTCAACGTCTGGCACAGCTTTGTGGCAGAAGACTTCGGGTCATCAATCTGAACCAACAGTCTGATAGCGTGGACCTTTTGGGCGGATTCAAACCAGTCGATACGCGGGCTTTGTTTCGACCGATTCGTGAACAGTTTGAATCGTTGTTCTGTCGCACGTTTAAATTGGAAACGAATCTTCCGTTTCTTGGTCATATAAATACCTGTTTCAACGAAAACCGATGGCGTGATCTGCTTTCCTTGATGCGGCATCCCACTAAACTTGCGATTGCCCGTCTGAGCAAAGATTTACAACTGACCGGTGGTGGCGATGATGTCGTAGCTACTACTACAGGACAGGTTGCGGATACGTCACGGGCCAATTTGAACGGATGGCTCTCACTGATTCAACATTTGGATCAGATTCAGCGGCGCTTGGACGCGACGACCAAAGCCAATCAACCCGCGCTGGGATTCGCCTTTATCGAGGGCGCTTTGGTACGGTCGATTCAGGATGGTGATTGGGTCTTGTTGGACGAGATTAATTTGGCACCGCCAGAAATGTTAGACTGTCTCAGTGGTCTGTTGGATTCCAACCGGGGTAGTTTAACCCTGATTGAACGTGGGGATAAGGAACCGTTGGTTCGCAGCCCGAATTTTCACCTGTTTGCTGCTATGAATCCTTCGACCGATGTCGGAAAACGCGAGTTGCCAGTTGGTTTGCGCAACCGATTCACCGAGTTCTACGTACCAGAGTTAAATCCCGGCCTATTGTCAGAGCAACAACGGCAGCAGTCGGAATCGGCTGATAATCGAGTGGATGGTTTGGAATCTATCAGAAGGTCAAGTGAGTCAAACGACCGCGAGGATTTGTCCATTCTGGCTCGAGCCTATTTGCTGGGCTTGAATCCCTCGCCAGCTCAAATCACCACACTCGTTCGCCTGTATGCGGCCCTGCGCCAGGCCGCAGTTGAAGGTCTTGTTGATGGTGTTGGTCAACGACCGCATTTCAGTCTTCGTACTCTGTGCCGTGCTCTCGTGGAAGCTGGTCGTGGGTATCATGGAAGCACAATTCGTTCGTTGTATGAGGGCCTAATCTTCAGCTTCGGCTCGCAAATCAGTCGTTCCAGTCGCCCTGTTCTGGACACAATAATTCGTCGCTACCTGTCACTTGCTCTGACAGAACCAGGGACACAAACTGCCCGGGGACTTGACCAACTTTTGGCCAGTCCGCTTCCCGCTCCACCGACACCACCGGACAAATCTACAGCTTACGTGAATGTCGAGGGTTACTGGATTCCACGAGGCCCTAACGAACCGCGACAGGTAGCACCGACTACGCTCTGTGACGGTTCGTACATCCTCACCCCTACCGTTCGTACAAACTTAAAAGATCTAGCAAGGGTTGTCGCTGCAGGCGGAAGTTTGCCCATTCTTCTTCAGGGCGAGACTTCGGTGGGAAAGACCTCATTGATAACCTATTTGGCCGATCGCGTGGGTCAAATTTGCTACCGGATCAATAATCATGAACACACCGATCAACAGACTTATTTGGGCAGTTACACAGTGGCCTCAGCCACTGCTCAAGCCACTGGTACCTCGGGCGATTTGACCAATACACCTCCACCGCTGGTCTTCCAAGAGGGTCCGTTGGTTCAGGCAATGCGCGCCGGTCATTGGATCATTTTGGACGAATTGAATTTGGCTCCCACTGAGATTTTAGAGGCTTTAAACAGGGTTCTGGATGACAATCGTACACTGTTCATCCCGGAAACACAAGAAACGATCAAAGCTCATCCACTTTTCCGACTGTTTGCCACCCAAAACCCACCTGGATTATATGCTGGGCGCAAAGTCCTGTCTCGAGCATTGCGTAATCGGTTCGTCGAACTCCATTTTGATCCTCTTCCACGAGACGAATTAACTGTGATTTTAGAGAAACGGTGTGCTTTGCCAGCTAGCCGAGCACACCGATTAGTCGAAGTTCTACACCGATTACAACTTGCTCGATGTAATTCGAATCTGTTCCATGGCAAAGACAGCTTCATAACGCTGCGCGATTTATTCCGGTGGGCCGAGCGCTATCGTTTGGCCACATGCGACCATCAGACGAACGAACAAACATCTGTGTTCTTCGACTGGGATGCCTATCTGGCTGATCAAGGCTATCTGCTTCTGGCCGGTCGTGTGCGTAATCCTGCCGAGGCCCGTACTGTAGCAGAGGCGATAGAGGCCGTGTTCAAGCGACCCATTACCGAGTCACGTCTATTCGATCTGACCGCAGACACATCTGCAGCCAGTATGGAATTTCTCAAACCACTGATGGAACCGAAAGATTCCAATGCCCAAAGTCGACCAAGCGGGTTTGAGCACATTGTCTGGACACGTGATATGCGACGGTTGCTCGTTCTCGTTGGTAACGCCTTAAAATACCAAGAACCGGTGCTGCTTGTTGGGGAAACTGGTTGCGGTAAAACTACGGTCTGTCAACTGTTCGCAGCTCTCCAGCGACAACAACTACACTGTGTAAATTGTCATCAATACACGGAAGCAGCTGACTTCTTGGGTGCATTGCGTCCTATAAGACACACGGGTTCGCAGGATCAAGCTTCAGAAGAGAGTAATCGTTTGTTTGAATGGGTCGATGGTCCGCTAGTCACCGCGATGTCCAAAGGAGATATGTTCCTGTTAGACGAGATTTCCTTGGCGGACGATGCAGTTCTAGAGCGCCTGAACAGTCTACTGGAACCGGAACGCCGCATTCATTTAACCGAACGGTCTGAGTTGGTTGACTCCACAGATACTTTGACTGGAAACGATTTGATGGCACACCCAAAATTTCGCTTTGTGGCTACCATGAATCCGGGTGGAGATTATGGCAAAAAAGAGCTGTCTCCAGCTCTCCGTAATCGATTCACGGAAATATGGTGTTTAACGCCCTCGCTTTTGGCAGTGGAGGTTGAGGATAAATCTACTCTCGAGAGGGAGTCGCGATCGAATAGCATCTCTTCAGCCCTATCAGATTTAGTTGCAATTGTGCGCCACAATTTGCAGCTTTGTCTGCCCTCCACTTTAGTAACGGATGCAATTCTAGACGATTTGGCCTGCGTGATGGTTGAATTTGTCCACTGGTACGCGCGAAAGCAGTCGGAGCTGCAAGCCAAAGGAGCAGCATCAATGAATCGCAGACCTCAGCCCACTATTCGAGACCTTATTGCCTGGGTTCATTTCATCAAGTCGGTTCTTGTTGTGGATTCAACCGATCATTCAGCGCTGTGTCCGGTGAACGTTGTACCTCGTTTGGACGTTCTTAGTGCCTGTTTACACGGAGCCGCACTGCTGTTTCTGGACGCACTTGAGCCTGACATGGATCAGATGGCTATTGACGATGAACCTAATGTGGTGGTTCAGGCAACCACATTCCTGGCAGATCGTTTACGCGCAATCCCCACGGTTGAGTCGAAGTTGTCGTTGGATGGTTTGGAACTGGCATTGCGCTACGCACAACCACTTACACCCTCCAATCAGCATCCTCAGTCGTTAGACGAAACTGGTACAACATTTGGAATACATCCATTCTACATAGAAACAGGATCTAATAACCGGTTGGAAAAACCCACGTGTACCTCGTTCAGTTTCGACGCACCTACGCCATCGCTGAACTTGAGAAGATTGCTGCGGGCACTGCAACTGCCTCAGCGTGCCTTGCTCCTTGAAGGCAGTCCAGGAGTTGGCAAGACGACATTGGTGCTTGCACTGGCCAAGGCTACCGGACATCCGGTTGTACGAATCAACCTCTCGGAGGCCACAGAGGCAAGCGATCTGCTCGGATGCGATTTACCGGTCGAGGGTGCTGGACCAGGCATTTTTGCTTGGCGTGATGGACCGCTGTTGCAGGCGCTTCGCTACGGTCACTGGATCATACTAGATGAGATGAATTTAGCCTCGCAATCGGTGCTCGAGTGCCTTAATGCCTGTCTGGATCATCGTGGCGAGATATATGTTCCGGAACTCGGTGCCAAGTTCACAATTCAGCCAAAATCGACACGAATTTTCGCTTGTCAAAATCCGATCAGGGAAGGTGGTGGACGTAAAGGACTTCCGAAATCGTTCCTGAATCGCTTCACACAGGTTTATCTCCAACCATTGTCCACAGCTGACCAGGAATTCATCCTCACGCGTCTCTATCCGGCGCTGGATATACAAACCATCCGGGTTATGATTCGTTTCAATGAAGCGCTCAATTTACGCGTGAATGTACACCACGAGTTCGCCTCGCAAGGTGGTCCATGGGAATTTAATTTACGTGATCTGATGCGCTGGTGTGAACTGCTTTGTAACTCTCAACATGTCGAAGGGTACAATCCAGGACTATATGTACACTTGCTCTATGTGGACCGTATGCGAACACCGTGTGACAAGGAGAAGGTTGTCGATCTATGGCGTCAAACCTGTTCAGATATGGACGCAAAACGCATGACTTATTATCGTCCACTTGGCCGTGTTCAACTTGCGGATAACGTGTTGTACTGCGGTCTTGCTGCAAATGTAATCCGCTCCACAGCTGTCTCGGAGATTGCAAGCTTGACTCAATGTCTAGACACGTTGGCTTTGCTAGATGTTACGCGTGGGGCTTTGGAAAGTCTGTTTACCGTTCTGGGAGCTGGCTGGATGGCCATTTTGGTTGGTCCACCAGGTTGTGGTAAACGTTCTCTGGCTCACATTTGTGCTGCGCTGACGAACCGCCAGCTACTCACCGTGTGTTTATCGCCCAATTCCGACACGGTCGAGTTGCTTGGTAGTCTGGAACAGCACGAGGACGGCGGTCTCTTTGTTTGGGTCGATAGTCCGTTGGTGACCGGGATTCGTGAGGGTCATTGGGTCATGATTGAGAATGCGCATTTATGCAGTCCTTCCGTTCTGGATCGATTAAACAGTGTGTTAGAACCGGGTGGCGAGCTAGTCATTAGTGAACGAGGTCTGGACGCTAACGGTCACCTGGTTCGAGTACGGCCACATCCTGATTTTCGTCTAATTTTGGCGGTAGACGAATCAACCTCTCACATGACCGGCAGCGGTGGTGTTTCTCGTGCGATGCGTAATCGAGGCGTGGAAATTGCATTCTTCCAAGAGTTATCTACAGTCGAACTTGATCTGACGCGTCTTCTGACTCTCGTGGGTACACCGTTTTCGTTGGCCCGTGCTATCAGTGCGTTCCATCAGGAACTTCGAGCACTCTCCGATCCGACCAATTCTCAGCCCTCGGCATCCCTGGCCCCGTTTGGCCTGTTGCGTCGGCCCCCTGTGGGAATGATCTTGTCCGCCGGAATTTTCACATCACAGCTCTTGCAACAGCCGAAATGGGACGTCGGTCCTGGAGAAGTGCTCATCCGGCAGCTTTTCTCTGATGACGATCAGGGCGTTCCAAATGTTACCGTTCCGATTCCTGACAGTTTGTCAAATTCAGAATGGCACATGGCTTTGGCCCGCTCGTTGCATTGGCTCTATGCTTCGCGCCAAATGAATCAGACGGCTGTTAGGTTCATCGATGAAACCATCATCCAATTTCTCCAATCTGAAGTGGCTGCAAAACTTTTCGCTTCAGATACATCTGCCGATGCTAACTCACTGACAGAAGCACCTGTGCCGCTATCCTTTTTCTTCAAACATCGACTGCATGATATCATCGCTTGCGGTCACCCAGATCAGTATCGATCTCTTTACGCTCACTGTTTGGTTCTGGCCTGTGCTTTCGAGCCAAAACAATCCCCAACCGACACGATTCGTTTGGGTTGTCGTTTGTTGTGGGAACAGGCTGATCCTCACAAGGATTTGTCTAATTTGTTTACCGAAAAATTGTGCGCGTCAGACTATTCCGTTCTGCGTGCGATAGTTCGCAATCTCGTGGATCAGGCTAAAGTGTTTGACGATCACAATAATTTCAAACTGCACCGGTGGAACAGTTGGCCAGATCCTCGTTGGATCCCCGGGTGGCGTCGAAACCAGTATGCGGAAAACCAGGTGGCAGATTGGAATCGCCATTTACGTGTTTTAGCGGCCAACGATTTGATTCACACTGTACAGTCAACAGATATGGCAAACGTGAAAACTGCAGCATCTAGTGACAACGTTCTGTCCGAAATACCTGTCTGGCTTGCATCTCATATGCTTTCCAACGGTGAACTGCCGGCCACATGGTCCGAAGTGTACCCAGGCATACGGGAACTGAGTGGTCAGTGGTTGCACTCCCTTCAAACTTTTGTGGACACTTCGCGAACCACCATCAATGGCAGCTACAATGATGTTGATGCCGCGTTGGATGCAGTGCGACGTATAGGTGACATGTTTACCTGGCTTGCTCTGTTCGGCTTGCGCCCTGTCGGTTCTAGGGATGAGTGGCCGGAGCGATTCCTGTTCCATCAGCACAGGGCTGATCTCATGATGGATCAAAATCAACACGATCGTCGCTGCCGAATGCCTTCACTTTCCCTGCTTTTGCTCCCGTTCCAGTCTAAAATCCCCATACCACGTGTAACTCCCATTGTACAGCTGGAAATTTCTCTGCTGACTCCAAACTGGTCACACTTTGCACGCAAATTAGACGATGTTTTGTCTTGTCTGCGTGCCGAAACGACACCGACAGAATGTTACTGGGATGATGAGACTGAAAATGACGAGGAGACGGACAGCAGCCAGCTACTGAAGACGGACGGTCTTACAGCTACGGATCCATACGCATCTTACCGGGGTCAAATTTGCCTGTGGCCGTTATCAATGCTCACTTGCATCCGATTGACTGACGTGCGAGAGGATTCTTTGCCCTTGCGTGCTCGGGCACGATTCACACTGACAGCCCTTACTCGACCCCGGCTTCTGCTGTTTCTCAGTGCGATACAGTCCTGTGCACAACCGGTTCCGGCACAGCAGCGTGCGTTTCGCAACTCATCAATCGAAACACCGGACGACGAAGAGATCGGGCGTTTCTGTACCCGACTGGATTTGTCTAGCACCCAACGTGTCCTAGCAACGGTTGCACAGGAATCACTGGATCGGGCCAGCATCGTCGGTGAATGGCGTTCACTAAGCCAGTCAATCCATGCTTTGACTTTGCCTATGCTCTCCCACTACGGCCTGAATGCACAGCATAGTCAGCAGACTCTTATCGGCTATGCAGAACGACACGCTGCTCTGTCTCGTGCACATCAACTACTCCTAATCTGTTGCACCGAACCGTCCCGAAAGCACAAGTGGAATACTGAAACTCTCTGCATAACAGAACACATCGCGCAGATCTTACCGTTAATTTCTGAAGCTCTCGAGTTGGCGCTAAATACGATCACCACTTCTGAAACCACGAGTGCCAATGTGGTCACTTTAGCAGGACCACTATCGTCTCCTTCCATGTTACTTGAATGGATCGAACAAAAGTTTCTCTCCCAACTCGCACTGGCGCGTCCCCTATTGGCCGCATGGCCGGAATGGGCGGATGTAATTCGTCTTGCTGACCTGCTCGCTACCTTCACATCACTACTACTACTGCTTCGTGACGAACCGGACGACAAAGCTACCAGCAACACACTATGTGGGATATGTTGGTTGGTTTTGGGATGTTTACAGCTCAAATGTATGCTCCCTCACAGCCCAATGGATCCGTATTTGGTGCATCAAATCGAAGAACAAGCGGTCTCTTTGGAGTTGGAGCGTATCAATGCCGAGTTGAACCTGCGCCGTCAAATGCGGACGCTCTGGTTCGGTACGGCTGATGGCAATATACTGCATGGGATCACCAGTGAAGAATGGGTATCGTCATGTATGCGTGCACTGGCGGACGCCGGTCTCGAACACCCGTGGTACGCAGCTTTGGTTATCTACCGTGAACAGTTGGCCGAAAAAGCACGTCAGCTGGCCAAACAAACGGCCATGCTCAATCGGAATTCAGTTGTCAGCGAACGGTGTTCTTCCAACCGGGAGTATGGTCAACTGCGTCGTCGGTTGCTCGCGTTTGTTTGCGGTTTTACCGACCGATTCCTGCTGCCCGAGTCCACTCAGGCCAGTACGCAAAGCGTCCTGTCTCATTTGAGTCTGTGCAACATTCAGCGCTGGGTAGAGGTTGCCGCAGATCTGATCGAATGGCTCACGGAACCGGAACGGGCCAATCAATTCGCAGACGTTGTGGAACCTTTTCTCGATGGCATGTTGAATGTATACCATGGTTTGCAAATGCTCACGCATTGCTCACTGTCTACTGGTTCCACAAAGTCGACGGCAATTACCGGAGTTTTACGGTTGCTCACTACCAGTTTACTGACGGGTGTTGATGATGATGATGGAGAATCGGTGGTGCACCGCAAGATTTCCATTGCTTGCCCCTCTGTTCCTCTCTGGCTGGCGACTCAGCTTACACAACCGGGCACACTGTCCTTAGTTCGAGAAGTGAGCGACAGTGCAGCTGCCACTCACGATGTTGTCACTGCTGCGCAGGCCGAATTTCGTTTACACTCAATGATCGTGGATCTCATTTGGCTACACTTGATTGAACTACGCTTTTCACCGCCCGATACGGAACCGACGGGAACGAATCTGTCCAGCCAGTTTCTCGGTCGCCTGCTTGCATTCGTCACGCGTCCCGTGGCACGTCGTTGGCGACTGGCCGAAGCCGAGCGTAAGCGTGTGGCTGCCGAACGTGCTGCTCTGTTCATAGAGGCCGCGAGTCGCAAGCAACGCGTGCGCGATCTACTTCAACAGACAGATCTGTCTGGTAGCAAACGAGCACGACGCGAGGCCACTGAGACTAGCGACCTGGTGGACCCCGGTCTTGATGAGGAGGTGGATTGGCGCCTACGTTTTCCGGAGACAGCCAGTTTGGCTGCCGTAGCTGAGCTGAATGCAACCAGTGTGCATGGCGGACTGGGAAAGGAGGATAGGATTCAGCAGGCTGTGCATAATATCGAAGCAGTGGACACGTGGCTTCGCGAGTCCTTGGAACGCAGCCGCCAGACATGGTTGCCGGACGAAACAGAGTTGGCTTATTTCGTCCAACGGTTGATCAATCTGTTACTAGCCCGCCCACACTGGCACTCTCGTCGCTCATTACCGGAATCCTCTATCCTGGATACTGATACTCTGGACTGGCGCTGGCACAACTTACTTGGGGGCTATAGTCTGGCCTCATCGCTGCTGTTCAGCAGTGGAATAAGCCTGGACCCGGCGATGGATAAATCTGGATTACCGGTCCATTTGGCTGTTCTGTCCCATCTGACAGAGGTCGATGTACGAAGACACCGACCGATTCCACGACTATCTACGTCTGATTACCAGTTCGCCGATGGAGCCCGAACAGCAGTATTTGACGTGTACCGTGATCCTATTCCATTGGATGCGTGTACGCGTCTGCGCGTCGTCTTGTCCAGCTTGGAGACGAGAGTTCGTCAACTGTTGCACGATTGGCCCGGTCAACCTAGTCTTGTGCGACTTCTTATTCTGCTGCAGCGAATAGAAGTCTTCCGCGTTTCGGATCCGCTGGTGAAGTTCATCACCGGATTGGAGCTAATTTGGCAAGAGATACAAGAATGGGAGAAAAATGCCGCTCGGCACGTCTCTCTCATGGAGCATAGCAAAGAGGTCTGTGAGTTACTGATCGAATGGCGCAAGATTGAATTGAAGTGTTGGCTTGCCACACTAGATGCAGCCGAGACGGCGATGAGCAATCGGGCCTTGCCTATCTGGTTCCATCTCCATGACCTGTTTCTTCGACCCACGCGACCGAATGCAAAATCTACCGCCTCGACCGAGGAACAGACCGAGAACCAGCATGCGCGGTGTCTGGTCTTAGTTGAGCTGATGGAGAATGGTCCATTGGGTGAATTTGTTACACGTTGGCGGTTGCTGGTCGCGTTGTACTCAGCACTGTCATTGTGGCCGGGACTGACAGAGCAAGATGTAGCGTCGGCTGAACGTGTCGTGGGCAACGTGGTTTGGTTCTACGCCCAGTTCGTGCCGTTTGTCCAGCAAGAGATCATTCGCCTCAGACAACCCATTGAGAAGGAGCTCAAGGGAGTGGTCACTGTTACAAAGTGGGGTGACTATACCCGTTTCTGGTCTGTGAAGTCCAACGTGGATCGGTGTAAGAAAACAATACACAAACAGGTTAAAAATTGGGAAACCATTCTTCGTCGCCCGGTGCGCCCGTTGTTCGAGGCGGCAGTTCGCGTGAACAATATCCTCCAGCCTGCCGATGTTCGTTCCATTTCGGTGGATTTCCATACACAGTATCGTTCGACCACGGCGAGCATGGCCGTATCCACGCTGTCGCCAAGCGCATCGATCTGGTTATCCGAGTTGCGAAATTGTCCAACGTTTCCGGTATATCTGAGACGTCTACCCGTTTTGATTTCACGCTTTTGTGGCCACGTGGACCGAATTGCTACCAGTGCCCCTGCGTTGAACTGGACACAGCAATTGGCCCAGGGAACTCAGTCCTGGCTGAGTTTGATTGCGGATCTTCAAGCTTGCACGCGTCAGCTTGAGGCCAACTGTCCCGCGTCACATGTGTTGAATCAGCTCCGCGCACAAAAGTCCGGACAGAGTGCGGGTCGTCATGCCGTAGATCCAGAAACTTTAGACGCCGCACGTCAGTGGCATCAGAAATTTACGGCTTTGCAGCAGCGAAAACGCCTTGCTCTCACGCAATGGTTTAAGGTTGCTTCTAAGAGTAGAAATCATTCTGACGGTGGTGGATTCGTTTTGACAGACGACTGTGAACCAGATTCCGATCCGGATTTGCCCAGTACTCTCAGAAATTTTGATGATTCTTGTACACCTGAAGACGGTCGGTTTGATGATGTTTCAGACGCCAATCTGGTTGAAACGGATCAGTTGCCACAACTTGGATTGTCTTATCGTCGTGGGCAACGACATTCGCAAACGGGTTCGATGACATCGTTCCTTAGCAGCCTGACCGGATCTCCTTGGGCTCAGACGCAGGCGAACGTCCAAAAGCAGTCTACGGATGATACTCACGCCGCACTCACTATCAAATTATCGCGCACCGTGTGTGATCGTACAGCACGATTGCTAGCATTGCGTGCCAGTCTGCCTCGTGTTCCCGGTCCTGTGGATGCTAGTCCGGAAATGGTGGCTGCCGTCGTGGCTGATCTTGGGGGACCGGACAATTTGGCTCGGCTAATCGGTTTGGCCGATGACTTGGTTAATCAATGCACCCAGGCATTCGCGTCGTGCGCTGAGCTGACGCGAACCGCCGAGTTTTTGGAAGAACAGACTCTGGTTCACGAAGTTAGTTTGCCTGTGGAAGTCGACCGAACCGATGCGTGGGATTGCTTCCGAGGCTGTGATCGCATTCAGCTTCATCGTATTCAGCAATCCGTTTACACAATCGGCCAACTCACCCAAGACGCCCTTATCCAATGGACGTTGTTTTGGTCCGCCTGTGCAAATCAATACAGCACCCCGAGCTGGCCAAGTGTTGCCGACTTACAACAGGTCGTTGGTTCGGGTTTGTGGCTTTCCGTTATATCTCCTCATCTTCGATCTCACTCACTGGACCAGATCGGTAAACTGGCCGTTCAAATTCGTAATCGTTTTGCGGATCTGTACAAGATTGCCACTGCCGTGTTCACCCATACTTCGACTCTCTCCCAGTTCAGATTTATTGTCCTCCCACCGGTGTGGTTGGAGCATGCACAGCATTTACAGGAGTCTGTTAATCAGTTCATTCAATTGTTCCAAGATTTACTCGGACTGTGCAACACCACCGGGTTTCAGAGTTCCATCTGCACTGTAATACAACTGTTTTGTGAACGTCTTCGCACAGAGATGCACGAATTGCGCGAACTACTGACTACCTGTTTGACTCCCGCCGGTCAATGTGCTGGACAGCGAAGTGAGACATTTGATGATCTATCTGATCGTCTTGTCCGGTCTATTCTAGCCACACTTGAAGTACTGAACAAAGCGGATAAACCGGCCAATCCAGAATCCAACCAGGTTGACTGTCTCTTGCATTTCTCACGGACTGCTTGTCATGCCACACGACTCGTACGCACCCGACTGGGCCGTTGTTTGACGCGCTGGTCCAGTGCACTTCAAGTAAGACATCAACAAGATGAGGCAGAATTTACTGCTCGTCTCCGCATGGCTCACTGCATTCTGCCGCTACTCCACCAATTGGCCCTTTGTTGCCGCGTACGCGCTTGTCATTTTTGGTTGTGGTTAGACACGTGGACACGGTTGGGTGAGGTTATGCTTCGCGTAACTGGTCAGCTGCTGACTGACGGGTTCTGTCGTCCCGCTGGTATGTTGACCCAAGGGACAGATAGTGGCGAAGAAGGTACTGGTAATTCCGGCACGGGGACTGCAGATAGTAATCAGGCCCCATCTGACAACACTGCTACCGGAGCTACAAGCCTGACTGCCAAAGGAGTGGATACGACAGGGGCTCGGGATGTGAGCAATGAGATTGAGTGCCAAGAACAGATTGAAGGTTTGATGCAGGATGACGATCAAACTTCGGCGCAGGACGAAGATGGATCCAAGGGCGATGATGAAGGACAAGGGATTGAGATGCCCGATGACTTCACAGGTCAACTGCAAGACGCGGAAATCGAACCGGAGTCATCCGATTCAGAAGACAAGGAGGAGCCGGGTAACGAAGACGATTTGGAGAATCGATTAAATAGTGGCGACGGGTTGGGTGGTGAACGAAATGACGATGGTTTGTCTAAAGAAATGTGGGCCTCAGAAGATGAGGATGATGAGCATGGTGAAGATACAAAGAAAGACTTAACAACTGATGAGACCGGAGGTGTAGAAGACACAGCCGACGCGTCATCGAAGGGTCAAAACGAGGACAATAGTAAAGTTCAACAAAATCCAGATACTATTGAAGCAGACGAAGAACACTCAGAGGAGCCAACCTCCCAGGAGGCCGAAAAGGAGGAGCGTCAGAAGCGGCAATCTACTGATAATAAGACCGGTCAAACTCCATCGGGGTCGAATAAACGCACGGTTGCTGGTCAAGATAATGATGTCGCCCCTTTGGACAAAATGGAATTCGATCAGGACACACAGGAAGCCGAGCTGCAAGATGAGCAGGCGCGTGCCGAAGTTGAGGCTAACCATCTTGAGGAACAAAATACCGAGCCAGACCCAGATAATGTACCTCTGGAGCTACCAGAACAACCCATGGATACCGACGCTGTCAATGAAAACGATGAACCGAACATCGGTACGGATGTTGACGTTGAGCGAGAAACTGAACAGACCGATTCGGGGGAGACCAACGAAGCATGCGCAGATGGTGATGATGCACCTGAATCAACACCAATGGGATCCGAATTGGAAGCATTCCCCTATCAGCCGGGCTCGGGCGATCTCAAATCGAACCCGAATGCCTTGGGCACTGAACCGGATTCGACTGTGGACAATCACGATGTGAATAACCAACCTGAATCTCAGTCGGATCCCACATCAAGCGCCAATGAGTCCCTCAATCGCGGTGGTCAGTCGGTTCCCGGCGGTAAAGACACTGGTCTGGCTCAGAACGAGCAGATTGCACCGATTCCCGGCGCTGGCCAAGAGGATCGCAACACATCCGCCCCACAACAGACTAGACCAAAGCAGTTGGCCGATCATCGTGGGCCCAGACCTACGTCGGACAATCGGTGTCAGGATTTATCCACATCGACGAATAGAAAGCCGATTCGAGGGTCTGAGTTGCTAGAGGCGGACATGAACGACAACGATCAGACGGAATTCGTTGACGCTGTTAGCGATTTGTATCAGCACTTGCCGGACCAATCCGATAAAGCGGCAGACGAGCAGTCACAGACACATGCCTACGACTCAGCAACAGCCGCTCAGCGAGATCGTAACAAACCACGTGGCGAGACGGAATCTGCAGCCGAAGATGATGTTGAGCTGGGTCAGGAATCGGATCAGCTTGAAGGCGAATCCGATCGGATCCATTCCGAGCCGGTTCATGAACCTCCGACTCCATCAATGTCCACTTTCCCTGCTCTGCCACAACCCCCGCGAGATCAATCTCAGCAACAAGTCGCATCCGGTTCGGATGTGGCCATTCAACCGGACCCCACGGCTGAACCCGTGCCTACTCTGAGTGTGCAACGGCCCCCCGAATCGTTCATTTGTAGTCGGCCCGAGCTTCTCGCTCAATCTGAGGCGTTTAATGATGCGCCTACCAATCTAGATGCTTTGGTAGTCGAACGGGATACAAATGCGGTCACGTCGGATTCCACACGTAGCGCTATGCTCGAATGGGTGAACTGCACCCAGCGTTCCGCTGGTCTGGCACGACAGCTGTGCGAGGCACTACGTCTTGTCCTTGAGCCAACGAAAGCCGCTCGGCTTCGTGGAGATTATCGCACCGGGAAGCGTATCAACATGAGAAAGATTATCCCTTACTTGGCCAGTCAATTTCGCAAGGACAAAATTTGGCTTCGGCGTTCGCAACCTAGTCAACGAGACTATCGGATTCTAGTGGCGGTAGACGACTCTTCATCCATGTCAGACAATCTATGTCGCCAGATGACATTTGATGCCTTGGCTACCGTCGTGACGGCGCTCAATTTGTTGGAAGTTGGTCGGATCGGTGTCTGCAGTTTCGGTGAATCGGTGCGAGTACTGCATGACTTGAGCGAAACTTGGGTTGGCGATGCCGGTCCGAATGTGCTAGCACGATTCACATTTCAACAATCCCGAACCTCGTTGATTCAGCTACTTCACAGTGCCGTCAAACTCATGCATGCCTCAATGTTTTCGGTCAGTACTTCGTCTCTCCCGAGTCAGTTGCTTCTGATTCTGTCGGACGGTGTGTTCTCCGAGGATCCACAAGACCCGGCAGTACAAGCTGCCGTTCGCCTAGCCAGAGATTCACGCCTGTTCCTCGTCTGTATAATTCTGGATGACGTTCGGAAAAAACACTCTATTTTCGATCTACGACGATACACGAGCGCAGGCAAACTCACTCCATACATGGACACGTTCCCTCTACCCTACTACGTGGTGTTGCGTGATGTTACCGCTTTGCCCCAACTACTTGCGGATGCTCTCCGACAGTGGTTCGAACTGGAATCCTCAATGGGCTGCTAATTGCGCGCCCGCACATTGCCCTATGCAAGGTGTACAGAAATTCGCCAATCTACCCCACTCATTTGTATCATAAACACACAACCCCTCTACTCCCATCCTCGTCATGCATGGCCGTTTGCGAACGATAATAAAAGATGGTTGTTTTGTTCGAAAAAAAAAAAAAAAAAAAAAAAAA	XVDCFGAHFSDALKQFTLTCQIGGELNLSVEKVTYSLYRRPIMIQVNPNEGVVQLGRAAISCERTLDWETKLASSSLNQTRTDSTSSSWPFASTRLACILLERLAVAVVHHEPVLLVGETGTGKTTVVQRLAQLCGRRLRVINLNQQSDSVDLLGGFKPVDTRALFRPIREQFESLFCRTFKLETNLPFLGHINTCFNENRWRDLLSLMRHPTKLAIARLSKDLQLTGGGDDVVATTTGQVADTSRANLNGWLSLIQHLDQIQRRLDATTKANQPALGFAFIEGALVRSIQDGDWVLLDEINLAPPEMLDCLSGLLDSNRGSLTLIERGDKEPLVRSPNFHLFAAMNPSTDVGKRELPVGLRNRFTEFYVPELNPGLLSEQQRQQSESADNRVDGLESIRRSSESNDREDLSILARAYLLGLNPSPAQITTLVRLYAALRQAAVEGLVDGVGQRPHFSLRTLCRALVEAGRGYHGSTIRSLYEGLIFSFGSQISRSSRPVLDTIIRRYLSLALTEPGTQTARGLDQLLASPLPAPPTPPDKSTAYVNVEGYWIPRGPNEPRQVAPTTLCDGSYILTPTVRTNLKDLARVVAAGGSLPILLQGETSVGKTSLITYLADRVGQICYRINNHEHTDQQTYLGSYTVASATAQATGTSGDLTNTPPPLVFQEGPLVQAMRAGHWIILDELNLAPTEILEALNRVLDDNRTLFIPETQETIKAHPLFRLFATQNPPGLYAGRKVLSRALRNRFVELHFDPLPRDELTVILEKRCALPASRAHRLVEVLHRLQLARCNSNLFHGKDSFITLRDLFRWAERYRLATCDHQTNEQTSVFFDWDAYLADQGYLLLAGRVRNPAEARTVAEAIEAVFKRPITESRLFDLTADTSAASMEFLKPLMEPKDSNAQSRPSGFEHIVWTRDMRRLLVLVGNALKYQEPVLLVGETGCGKTTVCQLFAALQRQQLHCVNCHQYTEAADFLGALRPIRHTGSQDQASEESNRLFEWVDGPLVTAMSKGDMFLLDEISLADDAVLERLNSLLEPERRIHLTERSELVDSTDTLTGNDLMAHPKFRFVATMNPGGDYGKKELSPALRNRFTEIWCLTPSLLAVEVEDKSTLERESRSNSISSALSDLVAIVRHNLQLCLPSTLVTDAILDDLACVMVEFVHWYARKQSELQAKGAASMNRRPQPTIRDLIAWVHFIKSVLVVDSTDHSALCPVNVVPRLDVLSACLHGAALLFLDALEPDMDQMAIDDEPNVVVQATTFLADRLRAIPTVESKLSLDGLELALRYAQPLTPSNQHPQSLDETGTTFGIHPFYIETGSNNRLEKPTCTSFSFDAPTPSLNLRRLLRALQLPQRALLLEGSPGVGKTTLVLALAKATGHPVVRINLSEATEASDLLGCDLPVEGAGPGIFAWRDGPLLQALRYGHWIILDEMNLASQSVLECLNACLDHRGEIYVPELGAKFTIQPKSTRIFACQNPIREGGGRKGLPKSFLNRFTQVYLQPLSTADQEFILTRLYPALDIQTIRVMIRFNEALNLRVNVHHEFASQGGPWEFNLRDLMRWCELLCNSQHVEGYNPGLYVHLLYVDRMRTPCDKEKVVDLWRQTCSDMDAKRMTYYRPLGRVQLADNVLYCGLAANVIRSTAVSEIASLTQCLDTLALLDVTRGALESLFTVLGAGWMAILVGPPGCGKRSLAHICAALTNRQLLTVCLSPNSDTVELLGSLEQHEDGGLFVWVDSPLVTGIREGHWVMIENAHLCSPSVLDRLNSVLEPGGELVISERGLDANGHLVRVRPHPDFRLILAVDESTSHMTGSGGVSRAMRNRGVEIAFFQELSTVELDLTRLLTLVGTPFSLARAISAFHQELRALSDPTNSQPSASLAPFGLLRRPPVGMILSAGIFTSQLLQQPKWDVGPGEVLIRQLFSDDDQGVPNVTVPIPDSLSNSEWHMALARSLHWLYASRQMNQTAVRFIDETIIQFLQSEVAAKLFASDTSADANSLTEAPVPLSFFFKHRLHDIIACGHPDQYRSLYAHCLVLACAFEPKQSPTDTIRLGCRLLWEQADPHKDLSNLFTEKLCASDYSVLRAIVRNLVDQAKVFDDHNNFKLHRWNSWPDPRWIPGWRRNQYAENQVADWNRHLRVLAANDLIHTVQSTDMANVKTAASSDNVLSEIPVWLASHMLSNGELPATWSEVYPGIRELSGQWLHSLQTFVDTSRTTINGSYNDVDAALDAVRRIGDMFTWLALFGLRPVGSRDEWPERFLFHQHRADLMMDQNQHDRRCRMPSLSLLLLPFQSKIPIPRVTPIVQLEISLLTPNWSHFARKLDDVLSCLRAETTPTECYWDDETENDEETDSSQLLKTDGLTATDPYASYRGQICLWPLSMLTCIRLTDVREDSLPLRARARFTLTALTRPRLLLFLSAIQSCAQPVPAQQRAFRNSSIETPDDEEIGRFCTRLDLSSTQRVLATVAQESLDRASIVGEWRSLSQSIHALTLPMLSHYGLNAQHSQQTLIGYAERHAALSRAHQLLLICCTEPSRKHKWNTETLCITEHIAQILPLISEALELALNTITTSETTSANVVTLAGPLSSPSMLLEWIEQKFLSQLALARPLLAAWPEWADVIRLADLLATFTSLLLLLRDEPDDKATSNTLCGICWLVLGCLQLKCMLPHSPMDPYLVHQIEEQAVSLELERINAELNLRRQMRTLWFGTADGNILHGITSEEWVSSCMRALADAGLEHPWYAALVIYREQLAEKARQLAKQTAMLNRNSVVSERCSSNREYGQLRRRLLAFVCGFTDRFLLPESTQASTQSVLSHLSLCNIQRWVEVAADLIEWLTEPERANQFADVVEPFLDGMLNVYHGLQMLTHCSLSTGSTKSTAITGVLRLLTTSLLTGVDDDDGESVVHRKISIACPSVPLWLATQLTQPGTLSLVREVSDSAAATHDVVTAAQAEFRLHSMIVDLIWLHLIELRFSPPDTEPTGTNLSSQFLGRLLAFVTRPVARRWRLAEAERKRVAAERAALFIEAASRKQRVRDLLQQTDLSGSKRARREATETSDLVDPGLDEEVDWRLRFPETASLAAVAELNATSVHGGLGKEDRIQQAVHNIEAVDTWLRESLERSRQTWLPDETELAYFVQRLINLLLARPHWHSRRSLPESSILDTDTLDWRWHNLLGGYSLASSLLFSSGISLDPAMDKSGLPVHLAVLSHLTEVDVRRHRPIPRLSTSDYQFADGARTAVFDVYRDPIPLDACTRLRVVLSSLETRVRQLLHDWPGQPSLVRLLILLQRIEVFRVSDPLVKFITGLELIWQEIQEWEKNAARHVSLMEHSKEVCELLIEWRKIELKCWLATLDAAETAMSNRALPIWFHLHDLFLRPTRPNAKSTASTEEQTENQHARCLVLVELMENGPLGEFVTRWRLLVALYSALSLWPGLTEQDVASAERVVGNVVWFYAQFVPFVQQEIIRLRQPIEKELKGVVTVTKWGDYTRFWSVKSNVDRCKKTIHKQVKNWETILRRPVRPLFEAAVRVNNILQPADVRSISVDFHTQYRSTTASMAVSTLSPSASIWLSELRNCPTFPVYLRRLPVLISRFCGHVDRIATSAPALNWTQQLAQGTQSWLSLIADLQACTRQLEANCPASHVLNQLRAQKSGQSAGRHAVDPETLDAARQWHQKFTALQQRKRLALTQWFKVASKSRNHSDGGGFVLTDDCEPDSDPDLPSTLRNFDDSCTPEDGRFDDVSDANLVETDQLPQLGLSYRRGQRHSQTGSMTSFLSSLTGSPWAQTQANVQKQSTDDTHAALTIKLSRTVCDRTARLLALRASLPRVPGPVDASPEMVAAVVADLGGPDNLARLIGLADDLVNQCTQAFASCAELTRTAEFLEEQTLVHEVSLPVEVDRTDAWDCFRGCDRIQLHRIQQSVYTIGQLTQDALIQWTLFWSACANQYSTPSWPSVADLQQVVGSGLWLSVISPHLRSHSLDQIGKLAVQIRNRFADLYKIATAVFTHTSTLSQFRFIVLPPVWLEHAQHLQESVNQFIQLFQDLLGLCNTTGFQSSICTVIQLFCERLRTEMHELRELLTTCLTPAGQCAGQRSETFDDLSDRLVRSILATLEVLNKADKPANPESNQVDCLLHFSRTACHATRLVRTRLGRCLTRWSSALQVRHQQDEAEFTARLRMAHCILPLLHQLALCCRVRACHFWLWLDTWTRLGEVMLRVTGQLLTDGFCRPAGMLTQGTDSGEEGTGNSGTGTADSNQAPSDNTATGATSLTAKGVDTTGARDVSNEIECQEQIEGLMQDDDQTSAQDEDGSKGDDEGQGIEMPDDFTGQLQDAEIEPESSDSEDKEEPGNEDDLENRLNSGDGLGGERNDDGLSKEMWASEDEDDEHGEDTKKDLTTDETGGVEDTADASSKGQNEDNSKVQQNPDTIEADEEHSEEPTSQEAEKEERQKRQSTDNKTGQTPSGSNKRTVAGQDNDVAPLDKMEFDQDTQEAELQDEQARAEVEANHLEEQNTEPDPDNVPLELPEQPMDTDAVNENDEPNIGTDVDVERETEQTDSGETNEACADGDDAPESTPMGSELEAFPYQPGSGDLKSNPNALGTEPDSTVDNHDVNNQPESQSDPTSSANESLNRGGQSVPGGKDTGLAQNEQIAPIPGAGQEDRNTSAPQQTRPKQLADHRGPRPTSDNRCQDLSTSTNRKPIRGSELLEADMNDNDQTEFVDAVSDLYQHLPDQSDKAADEQSQTHAYDSATAAQRDRNKPRGETESAAEDDVELGQESDQLEGESDRIHSEPVHEPPTPSMSTFPALPQPPRDQSQQQVASGSDVAIQPDPTAEPVPTLSVQRPPESFICSRPELLAQSEAFNDAPTNLDALVVERDTNAVTSDSTRSAMLEWVNCTQRSAGLARQLCEALRLVLEPTKAARLRGDYRTGKRINMRKIIPYLASQFRKDKIWLRRSQPSQRDYRILVAVDDSSSMSDNLCRQMTFDALATVVTALNLLEVGRIGVCSFGESVRVLHDLSETWVGDAGPNVLARFTFQQSRTSLIQLLHSAVKLMHASMFSVSTSSLPSQLLLILSDGVFSEDPQDPAVQAAVRLARDSRLFLVCIILDDVRKKHSIFDLRRYTSAGKLTPYMDTFPLPYYVVLRDVTALPQLLADALRQWFELESSMGC
sps_tr93674_c0_g1_i1	0.112793	OG0011082	ATG protein [Fasciola hepatica]	87/117	-	-	smm:Smp_148650	hsa:55102|ATG2B, C14orf103|http://www.genome.jp/dbget-bin/www_bget?hsa:55102	GO:0006914|autophagy	-	-	4.0	18.0	2.0	cercaria-specific	ACAACCAACACTGCTCCTTTGAATCCTGAACGGGTTTCAGAAGTTCATGACTCTACACTTCGATCCAGCCCTCAAGCACCCGTGTTTCATGAGCAGGAAGATACTCTGGTTCCAGAGAGCAATGTAACCACCGAAAGACCGGGTGTTTTTATCAGAAAAGTTACGTTCTTTCCGGATTTGCCCATTCGGTTAAACTATCACGGGCGACATTTGGACTTATCTGCGGGTTCACTCCAAGGTTTCTGCCGTATGCTACTCCAGTTGAATAACGGACAACTGATTATTCCGCGTCGCGTCTATCAACGAGGTTATCCAAACATGGATCGTTTGTTAGAGGAGGTCATGAATGATTTGCGTGCCTCCATCACGTCTCAACTACCTCAGCTGATCGCCACCAGCATCGGACCGATGCATGAAGTCAGATTGTTTCTCATGGGATTGTGGGATTTGATCTATCAACCCATGCAAGGCATTTATCGTGACGCGGGTGACACCGG	TTNTAPLNPERVSEVHDSTLRSSPQAPVFHEQEDTLVPESNVTTERPGVFIRKVTFFPDLPIRLNYHGRHLDLSAGSLQGFCRMLLQLNNGQLIIPRRVYQRGYPNMDRLLEEVMNDLRASITSQLPQLIATSIGPMHEVRLFLMGLWDLIYQPMQGIYRDAGDTG
sps_tr93675_c1_g1_i1	0.341553	-	endoribonuclease Dicer [Clonorchis sinensis]	370/563	-	-	smm:Smp_169750	hsa:23405|DICER1, DCR1, Dicer, Dicer1e, HERNA, K12H4.8-LIKE, MNG1, RMSE2|http://www.genome.jp/dbget-bin/www_bget?hsa:23405	GO:0090502|RNA phosphodiester bond hydrolysis, endonucleolytic	GO:0004525|ribonuclease III activity	GO:0016442|RISC complex	8.0	5.0	2.0	rediae-specific	GGCGATCTGACTATTTGGTCCACCGACACCCTCATGGACGATGAGGTGTTGTTGGGCATAAAGCTGTGTGACGATCCGGAACGCGTCAAGCCGATCGACAACTTTGCCATCTCCGAGTGGGATCCGACGGCACCTGATGTGATGAAAACGCTGGAAAGTGTGGATCGTTGCCTGATCACCGTACAGCAGGCGATCCCGGACAAGTCGGTGGCCGACTGTGTGGAGGCGCTGATCGGCTGCTATTTGACCGCACGGGGGGAACGATCCGCGTTGCGGCTAATGCGTTGGTTCGGCATCGACTGCTTACCGAGTCCGGACGCCCACATCAACCCCAAGGGTGCACCCTGGATGCCACCCCAGCCGACTATTCCCCCGTCAGATCCGAGATGGGCTCAGCTGGCTGAAGCTCGTCTTGCCTGGCGGTTCGACCAACTGGAAGCCACGTTGCAATACACGTTCAAAGACCCGTCTCTGCTCATTCAGGCATTCACACATCCGTCCTACCATCAACTACGCACAACAGCCGATCCTGCCGAAACTGCACAGTCCGATCCACTGCGGGGCACATTCCTCACCGATACGGACTGTTACCAGCGACTGGAATTTCTCGGTGACGCCGTGCTGGACTATGTGATCACGCGATTCCTGTACGAGGACTCGGAGCAGCATTCGCCCGGCGTGCTGACCGATTTGCGATCGGCCCTGGTGAACAATAACATTTTCGCCGCGTTGGCCGTGCGCATTGGCCTGCATGTGTATCTGCGCGCCTCCTCGCCGCAGCTGTTGCACACGGTGGATGCGTTTGTGCGCTATCAGAAAGAGGTTGCCAAAGATGATCTGGATTTTATTACAAACGAGGACATTGAGATTCGACAACCGGATCCCACGGATTCTTTCGGTGACGAGGCGACTACCGACGCTCTGGTCAATCCCGACGCGGACTCGGCTCAACATTCCCCGACAGACGCAAATTGGGAAAAGGCAGAGGTGGAAAAGACCGAGTCGGACAAGGACAAAATGACAAAAGTGAACGGGCACAGCGTAAAAGACGATGATGAGGATGTCGAGGAAGAGCATGCTGCGACCGTGGACGCCGTAGCCTTGGGAGATGTGAATGATTGTGAACGCAAATGGGCCAAGGCTCAGACTCAGAAATTGACCGGAGGCTTTGTGGATGACGGTGATTCGACCGCCCAGGAACCCAACCGCTCCACGAAGCCACCGCAGCCAACTAGCACCAGCGGGACTGTTGCCGCGGATCGAATGAGTGTGGTCCATCCGGTCTCCGACGATGTGGAGATTCCCAAAGCGCTGGGTGACATTTTTGAATCGTTGGCCGGAGCCATCTTCCTGGACTCCGGGATGAGTTTGGACACTGTCTGGACCGTGTTCTATCCGTTGATGAAGGAGCGAATAGAACGATACACCGCTTGCATCCCCAAGTCACCGGTGCGGCAGCTGTTGGAACTGGAACCGGAGGGCACCAGATTTGAGCGTCCTCGACGTACTGCGGACGGTCGCATCTCAGTTTGTGCTCACGTCCTCGGCAAGGGCCGCTTCTACGGTATCGGGCGGAACTACCGACTGGCGAAAAGTTTGGCGGCTAAACGCGCTCTGCGTGTGTTGCGCAAATTACACGAACGACCACAAACCACGACGACGAGCACCGCTGCCGCCGCCACTCCGTCGCATACGCCTACAGCTGATCACTAATCACCGTGCCAAATTGAACGTTCTGTCGGATTTTATATGGTGCATTTCCTTTACCGCAGGATCTTCCCTTGAAACAGAGTGTGAGAGAGTCAGAGTGAAATTCCGGTGTTCATACCTATCTTGTCCTCTTTCATCCTA	GDLTIWSTDTLMDDEVLLGIKLCDDPERVKPIDNFAISEWDPTAPDVMKTLESVDRCLITVQQAIPDKSVADCVEALIGCYLTARGERSALRLMRWFGIDCLPSPDAHINPKGAPWMPPQPTIPPSDPRWAQLAEARLAWRFDQLEATLQYTFKDPSLLIQAFTHPSYHQLRTTADPAETAQSDPLRGTFLTDTDCYQRLEFLGDAVLDYVITRFLYEDSEQHSPGVLTDLRSALVNNNIFAALAVRIGLHVYLRASSPQLLHTVDAFVRYQKEVAKDDLDFITNEDIEIRQPDPTDSFGDEATTDALVNPDADSAQHSPTDANWEKAEVEKTESDKDKMTKVNGHSVKDDDEDVEEEHAATVDAVALGDVNDCERKWAKAQTQKLTGGFVDDGDSTAQEPNRSTKPPQPTSTSGTVAADRMSVVHPVSDDVEIPKALGDIFESLAGAIFLDSGMSLDTVWTVFYPLMKERIERYTACIPKSPVRQLLELEPEGTRFERPRRTADGRISVCAHVLGKGRFYGIGRNYRLAKSLAAKRALRVLRKLHERPQTTTTSTAAAATPSHTPTADH
sps_tr93675_c1_g2_i1	0.669678	-	endoribonuclease Dicer [Clonorchis sinensis]	1125/1975	psi_tr84311_c0_g1_i1	psi_tr84311_c0_g1_i1	smm:Smp_169750	hsa:23405|DICER1, DCR1, Dicer, Dicer1e, HERNA, K12H4.8-LIKE, MNG1, RMSE2|http://www.genome.jp/dbget-bin/www_bget?hsa:23405	GO:0090502|RNA phosphodiester bond hydrolysis, endonucleolytic	GO:0004525|ribonuclease III activity	GO:0016442|RISC complex	4.0	2.0	1.0	rediae-specific	AATCTGGACGCTCGATTGGCCGTGGCCATTATCTGTCCTGTGCAACCTGACCTGACCTGAACTGAAGGCCGTTCAGTAGCGGCAAATCAAATTTTGCGCAATGATTTTCAAGCGTGATGCTAAGCATCGAATTGTGAGAAAATTGCTTGAAAATGTGCCACACAATCACTTTTTACCATATCCCTATCAGCTGGATCTCTTAGACACGGCCTATGAGCGCAACACGATCATGTGTCTATCCAACGAAGTGACCAAGAATTTTATAGCAATCAGTCTGATCCGTGAAATGCACTTTGACAATCAAGGCAAGCTAGCGATCTACTTCACACAAGATAAATATGTAACGGAATGCGCCAATTGTATCGCACGCCATACCGGATTAAAGGTGGCTAATTTCGATTGCCGAAAACCCTATACGGAATGGAACGTTTCTCAGTGGACCCGTGAGCTCAGCTGCCACGAGGTTGTTGTCGTCTCACCCTGGCTGTTCTACTCGTGGATGATCGCTGCACCTAACTATTCCATTTTCAATTTCTTGACGGAGCGTGTCTTTTTGTTGTTTGTCAGTGAATGCCATCACGTGCTGGATTCGAGACATCCTTATTATCAGCTGTTTGGCCCACGAGGCTTGAGGCACTTCACTCCCTCGAACGATTGTCCGGCAGAAGCCTCGCGGGAATCCCATTCACCGGAAACGCACTCCATCTCCTCCCGGTCGAATCAGGATGGGTCTTTTCGCATTGTCTGTTTCACCTCAGCCCTCCTGCCTCGGGAAATACTCGATCCTGTGCAGGCGAAAACCCGACTGATTACCCTGGAGTATCGAACACGTTGTCGTCTGGAAACGGCGTCTGAGCTGCTCACCATGCTGTCCCTAGGTGCCAGACCGAAGGAACGTGTGCTGTGTGTTAGTAACACGGGCACGGATCACGACGACGATGACAACACAGACGTGTCCCCAGTGCACCGGTTTGTCACACGTGTCTTGGCCGAGACACGCGAGTTCCTGAACGATATCAGTCCCGCGTCGGACAAACTGTCCGAGCAGCCGTCGCCGATTGCGGCCACTCAGGTGCCGGATAGTCGAGGCCGGCTGATCTGTGCGCTGGACTACTGTCGCCGTGCTGTGATCCAGTGTGAGACGATCCTGCACGAGCTAGGTGTCTGGTGTGCGGCTCAAATTGCCCGAGTGTTTGTCAAACACCTGATCGGGCTGGATCGGCGACGCACGGCTCAGTTGGCCAAGGGACCGTCTCCGGCATCCACCCAGGATCGGGGATCGGGGGCCGCAGATAAAATGCCAGAGCATGGTGAAGACCAGTTGGCCCGGATTTTGCGGTTTACCTACACTCAGTTGTGCCTGATTGTACGCTTGTTTCAAGTGGAATTCGACACCTGCCTGACTCTGGACACGTTGCGAACCATGATCAGTCCGAAAATTCTCACCATGATCGAACAGTTGAAACTGTACAAACCCAGCCTGGATTTCCGCATCGAAGTGGCCGAACTGCCCGGTCCGTTGAAGCCGGGTGTGGGTCGAAAGGCGTGCCGCCGCCGGCGTCGACGTCCGCGCAATCAGTCTGGGTCGCAGACGGGCGATCCGCTGTCACCGAGTCATGGCGTGCTGGCCCCGTTACGGCTACTCTCTGCCAGTGGCTCGTCCCTATCCGACAGCTCTGTGGACACGATGAGCAGCTTGTCCGACGCGGACGAACAGTCGGACAGACGAAGTGTAAGTTCGCGTGTGTCCTGCTCGTCTTCGCGCAATTCTTTGACCCACTCCGGCGGGAAGAGATCCCGATCTAAAGGTTCCGTCAAACACACCGGGACTCCCAATCCACGCACCCTCCACTTCGTTCCCGCGTCCTGTCTGAATGAGGGTGGACTTCGACCCGGACTGGACCCGTCTCAGCTGGTCTACCGTGCTGTCCTGGCCCCGAATCCGGACGGAGACCGGCCTCATCGCGCCCGACTGTGCGGCCTGGTTCTGGTCCGGTGCCAGTTCACGGCCTACGCGTTGTCTCGACTGATCGACGAGCTGTGCGTATGGGATGTTGACTTGTTCTTTATCAAACCCGGTCACCTGTTCTCGCAACGGCTGCCCACCACCAATCGATCAAAACCGTCCGGGTCGACCAATCCGGCCCTGTTAAAGACGGGCGATGAAGCGGTAACTGCACCTCAGGAGAGCAACAACAACGAAACAGCCAGCTTCCCGGCTACTCAGGAGGAGACGATTGCCAAATTTCGTCGCGGTTCTATCAATCTGCTCGTAGCCACGCAGCCTGCCGTGTCAGCTGCTGCGAGCGGTGCCGAACTGCCCCGATGTAATTTGGTCGTGGCGTTGCAACCGCCGCACAGTCTAGCCGAATATCTCTCCAGCAAGGCCCGCTCGCGTCTCGTGGACCACGGGGCCCAGGTGATCTACCTGGTCGATGCACCAGCCCCGGTGCACGATTCACCCGGTGCTGCCGCGACGTCCGGCATAGACAGTTCCACTGGGTTGGCAGCCGGTGAAACCAGTGTGCTTGATCGGTTTCAAAAATTAGAACGCCTCCTAATCGAGCGATGTCGTGGCTTCGATCTGTTTGCCGAGGAACACGACGTCAGTCCGAACGTTGCCGACTCCATCTTGCCATCGTTTCAGCCACGTGGTCCAAACGGTCCAAAGCTTGTAGCCTCGAAGGCCATTAACGTGATAAACCAGTTCTGCGCTCGGCTACCCAGTGATTATATTACCAATCTCACACCTCGATGGCGCATGAAATTCGTCCCCCTACCGCCTCAATGGGAGCCTCCTGTCCAAGGCCCAGGAGCCTCATGTGGTCTAGACTGGGAAGTGTCGGCGGCTCGTACGCATGGACTACACCAATGCCTGCTCCGTCTTCCGATCAACACGTCCGTCAAGGAAGAGATCAAGGGCGAACCAATGGCTTGCAAGAAACTGGCCAAGCTGTCAGCCGCTTTCAACGCAGTGCGTGCACTGTACGCGGTCGGTGAGCTGGATTCGCGTTGGGAACCGTCCACACGAGATCCGGTCGCGCCCGTCAGCAGTCGTTGTCTGGCCATTGACTGCGCACCGGCTCCGCTTCAACGGACCGACTCTGTCGCCTCGTCTCTCGTGACGGAATCCGAGGCGGAGTCGGAGTTGAGTGATTTGCTGACCACGTGCAATCCGGATGTCACACAGGATGCCGGATTGGATGGCTCCAGTCGGCGCAGGCGCTACTACTACCGAAAGTTCCCGGATCAGTTGAGCAATTGCTTCCCTCGATCCGGAAGTCCCTCGCCCAATTTTCTCTACTACATCGACATGGAACTGACCAACGCGTTGCCGGACTATCAGAATTCCCGCGGGCGTCCATGTCATCGTCCGGAACAGGAGCCGCTCGGTTTCGGTCTGTTGACTACCAAGCCTTTGCATCACATTCCCACTTTTCCCGTATTCAGTCGATCCGGCGAGGAAACGGTTCGCTTTGTGGAGTTCTGGTCTCCCTTGGCTTCGCCCGGCGTGGACGGCGACCACGTGGAGCGAGGTCGACCGGTTCTCGGACCGGCGCTCACCGCGGACCAATTGGATCAGTTGATGAAGTTTCATCGGATTATTTTTCAGGAAGTACTTCGGCTGGAGCGCGATGCGGTGATCGAGTTCAATTTCGACCGGGCCTACACCCAACTCCTGGTCGTTCCAGTACAACGGGATCTACGTGGGATTGATTGGGACTTTGTTCGTCTGGTTCTGGACTCGTATACTCCGGATGGATTTTGTCGGCTACTTCCTCGTCGCGATCTGTCGCGCACTGCCGAGATTTCACCACTCCCAGCCCCCAGTTCCACAAAATCTGCCAAGTCTACGATGGCCGGGTCCTCGTCTCGTACTACCAGCAAGTCAGGCCGCGGTGGTGGTGGGATGCGCGCCTCATTAAAAGCACGTCACTTATCCAACCGGCTGTACATCGATCCGTTGCTCAATCAGCCCGGTGTTTTTGATTTTCGCGAATCGGATTTCATCAACGCAGTGGTCATGCCAGGCTACCGGAACTTGGATCAGCCTCAGCATTACTATGTCGCGGAAATTCGGCACGATTTGACGCCGCTTTCACCGTTCCCCTCGTCCAGCTACGCGAACTTCGCCAGCTACTACACGAGCAAATACGAGGCCACCGTGAGCACGTACAGTCAGCCGCTGCTCGAGGTCGACTACACCGTGATGCGACTCAGCCTGATCGTGCCGCGCTACGTGAACATCCGTGGACATTATCTGCCCTGTTCCACGGACACGCATAGACGTGACCGACGTGAGAATCTGGTGCACAAGCAAATTCTCATACCCGAGCTGTGTTTCCGTCATCCGTTTCCGGCCTCCGTTTGGCGTAAGGCGGTCTGTTTGCCCAGCGTTCTCTATCGACTGCACTGCCTGCTTCTCGCAGAGGAATTACGCCGGCGCATCGCCCTGGAAACCGGACTGGGGCTTGCTCGATTACCCGGTTATATGCAGCCACCTGGCTGCGCTAACGGCACCGGTGTATGCACGTCAGACAGTCAGGCACAGCCAACGTCCACGGAGCTGTTCGAGCCGTTACGCGTGATCTTTCCGCTGGAGGTGCAACGTGCAGTTGGGCAAGAGGAGGAGGACCACGACGATCACGGGAGCGTCATGCGCAGCAACAAGGAGTCCGGTCCGAAAAGTGGTCGTCACCGTAGAGGTCGCAAAGCTGGTCGTGCATCCTCCTCGAAAGAGGTTAAAAACGTTTCTGGTGGGAAGTTCGGTCGAGTGTCCTCATCAAGGCAATCGACTAATCAGTCCAAATCTGAACAGAACGATGGTAAATCTACGACAGATCAGACGTCCACGGTGTCAGCGCACGAGGTAGCGGGGGCGAATGACTACGACGACGATGACAACGAGGAGGAGGAGGAAGATGAGGAAGGCGATGGCGTTCACGGAGCTGGAGACGAACAGGACCGTACGAAACGGCGGCGGAGCGCGGTTGACGATGAGCAGGGTAGCGGAGACGAGCCGCAAATTGTAAAGTTATGCGCAACCTCCGGTGCGGTACCGACCAACGCGGGTCATAACTGTGCGATTTCCGGTGGAAATCTGGAAGCCATGCTTGAAGACACCAAAGTTATCGAACTGGACGAGGAGGCGGGAAATGATGGTTCTCTGTCGGCCCTGAACCCAGATTCGGATCAACTGATAATGATCGAAAACCGAGACTGTATGGATCGTGTCTATCTGGAGACCGGATCGGACGTGGAAAGTGTGGACAGCTTCGAGGGGAACGTGCGCTTTTTCCCTTCCGAGGACGACGATTGTGAAGTGGACGACGAACCGACGCAATCTGATGTCGCCCGGCCGTCCGGTTGCGAGTCCCGGTTCAGTCGTCGTGCCTATCGCCCCGGGCCGACCAATGTGCTCCAGGCGCTGACCATGTCCTGCTCCAATGATTTTATCAATCTGGAACGCATGGAAACCATCGGGGACAGTTTCCTCAAATTCGTCGTGACGGTGCATCTGTACCTCGCTCACCCGACGGCGCACGAGGGCAAACTGAGCCATCTGCGCAGTCGAATTGTTTGCAATTCCAATCTGTACCGACTGGGTCGGGCCAAAAATCTTCCCGACCGTATGATCGCCGGCAAATTTGGTCCCGGTGAGAACTGGGTTCCGCCGGGCTACATTGTACGTCACGATCGACGCGTGCAACCGCGACCGACCGCACCGCAACGAACGAACGAGGGCGATCTGACTATTTGGTCCACCGACACCCTCATGGACGATGAGGTGTTGTTGGGCATAAAGCTGTGTGACGATCCGGAACGCGTCAAGCCGATCGACAACTTTGCCATCTCCGA	MIFKRDAKHRIVRKLLENVPHNHFLPYPYQLDLLDTAYERNTIMCLSNEVTKNFIAISLIREMHFDNQGKLAIYFTQDKYVTECANCIARHTGLKVANFDCRKPYTEWNVSQWTRELSCHEVVVVSPWLFYSWMIAAPNYSIFNFLTERVFLLFVSECHHVLDSRHPYYQLFGPRGLRHFTPSNDCPAEASRESHSPETHSISSRSNQDGSFRIVCFTSALLPREILDPVQAKTRLITLEYRTRCRLETASELLTMLSLGARPKERVLCVSNTGTDHDDDDNTDVSPVHRFVTRVLAETREFLNDISPASDKLSEQPSPIAATQVPDSRGRLICALDYCRRAVIQCETILHELGVWCAAQIARVFVKHLIGLDRRRTAQLAKGPSPASTQDRGSGAADKMPEHGEDQLARILRFTYTQLCLIVRLFQVEFDTCLTLDTLRTMISPKILTMIEQLKLYKPSLDFRIEVAELPGPLKPGVGRKACRRRRRRPRNQSGSQTGDPLSPSHGVLAPLRLLSASGSSLSDSSVDTMSSLSDADEQSDRRSVSSRVSCSSSRNSLTHSGGKRSRSKGSVKHTGTPNPRTLHFVPASCLNEGGLRPGLDPSQLVYRAVLAPNPDGDRPHRARLCGLVLVRCQFTAYALSRLIDELCVWDVDLFFIKPGHLFSQRLPTTNRSKPSGSTNPALLKTGDEAVTAPQESNNNETASFPATQEETIAKFRRGSINLLVATQPAVSAAASGAELPRCNLVVALQPPHSLAEYLSSKARSRLVDHGAQVIYLVDAPAPVHDSPGAAATSGIDSSTGLAAGETSVLDRFQKLERLLIERCRGFDLFAEEHDVSPNVADSILPSFQPRGPNGPKLVASKAINVINQFCARLPSDYITNLTPRWRMKFVPLPPQWEPPVQGPGASCGLDWEVSAARTHGLHQCLLRLPINTSVKEEIKGEPMACKKLAKLSAAFNAVRALYAVGELDSRWEPSTRDPVAPVSSRCLAIDCAPAPLQRTDSVASSLVTESEAESELSDLLTTCNPDVTQDAGLDGSSRRRRYYYRKFPDQLSNCFPRSGSPSPNFLYYIDMELTNALPDYQNSRGRPCHRPEQEPLGFGLLTTKPLHHIPTFPVFSRSGEETVRFVEFWSPLASPGVDGDHVERGRPVLGPALTADQLDQLMKFHRIIFQEVLRLERDAVIEFNFDRAYTQLLVVPVQRDLRGIDWDFVRLVLDSYTPDGFCRLLPRRDLSRTAEISPLPAPSSTKSAKSTMAGSSSRTTSKSGRGGGGMRASLKARHLSNRLYIDPLLNQPGVFDFRESDFINAVVMPGYRNLDQPQHYYVAEIRHDLTPLSPFPSSSYANFASYYTSKYEATVSTYSQPLLEVDYTVMRLSLIVPRYVNIRGHYLPCSTDTHRRDRRENLVHKQILIPELCFRHPFPASVWRKAVCLPSVLYRLHCLLLAEELRRRIALETGLGLARLPGYMQPPGCANGTGVCTSDSQAQPTSTELFEPLRVIFPLEVQRAVGQEEEDHDDHGSVMRSNKESGPKSGRHRRGRKAGRASSSKEVKNVSGGKFGRVSSSRQSTNQSKSEQNDGKSTTDQTSTVSAHEVAGANDYDDDDNEEEEEDEEGDGVHGAGDEQDRTKRRRSAVDDEQGSGDEPQIVKLCATSGAVPTNAGHNCAISGGNLEAMLEDTKVIELDEEAGNDGSLSALNPDSDQLIMIENRDCMDRVYLETGSDVESVDSFEGNVRFFPSEDDDCEVDDEPTQSDVARPSGCESRFSRRAYRPGPTNVLQALTMSCSNDFINLERMETIGDSFLKFVVTVHLYLAHPTAHEGKLSHLRSRIVCNSNLYRLGRAKNLPDRMIAGKFGPGENWVPPGYIVRHDRRVQPRPTAPQRTNEGDLTIWSTDTLMDDEVLLGIKLCDDPERVKPIDNFAISX
sps_tr93676_c0_g2_i1	0.9104	-	hypothetical protein T265_00915 [Opisthorchis viverrini] KER33226.1 hypothetical protein T265_00915 [Opisthorchis viverrini]	3177/4469	psi_tr84420_c0_g1_i1	psi_tr84420_c0_g1_i1	smm:Smp_163920	hsa:83872|HMCN1, ARMD1, FBLN6, FIBL-6, FIBL6|http://www.genome.jp/dbget-bin/www_bget?hsa:83872	GO:0009617|response to bacterium	GO:0005509|calcium ion binding	GO:0005604|basement membrane	4.0	0.0	0.0	rediae-specific	CTAGTATGTGCGCGTAATTGTCGATTGTGGATTAGGGAAGAAGGCTCCTCTTTTGTGTGTATACACACAGGTGTGGCACTCGATACTTCGGGTTATCCGCAACAAGGGTTATTCAGCCATATCCGTCTAAGTGATACAAACTAGCAATCAAGTAAACGACCGCCAAGTACACACAAACAAAGATAACTACATGTTTGTTGTTCATCAATCTGCATTGATTGATTTATCGATCGTTCATTTGTTAGATTAGGCCAATGATAATTGGCCAGCGGGAACTGGACCAGTAGTAAGTCATCAGCATTCAGTCGGCTTTCATTTAAAAGAAATCATCAGTGTTTTGTGAATTGGCATCGCAACTGACCCGGAAGATGTTAGCCGCTAGTTCCGGTACTATCCGCCTAAAGCGGATTAGTCGTTACTGTTCTCTTTGTGACTTCATCATGTCATCATGTGTTAAAGTTTATTGGGTTCTGTTATGTGTCTGCTGGATCCTTATGGACTTTAGCACATGCGATGCAAGTGACACCCATTTATATCGCCACATGCGGTCACCATATGACAACACATTGCCAGACGATGCACTAACATACTCAAGTCTTCGAACATACGAGAACGCGGAATCCTTGCCCAACATCACTTTGATTAACAGTGACGATCAGACAATGACTACTTCGGCTATTTCACTAGCCATAGTGTTCGACTCAACCGGATCAATGGGAAATGATCTGAAACAGGTGAAAATTGGTGCCAGGCGCATTTTGCAGCGACACATGCAACGGGGCGAGGCAAATTATATCAAAGACTTCGTTCTTGTCAAAGTACACGACCCAGATGTCGGTCCTGCACGGGTAACCACTTCTACAAAGACCTTCTATCACTATCTCGACAGCGTCTACACTCAGGGTGGTGGAGATTGTCCTGAAATGACAATCACGGGAATAGAATTGGCTTTAGAAGCTTCTCGACCCAATTCACTGATATATGTCTTCACGGACAGCAGTGCCAAAGACTACAATCGAACAGCCAATGTCCTCAATTTGATTCAACAAAAACAAAGCCAAGTTGTATTTGTGCTAACAGGGTTCTGTAACTCGACAGAGGAACCTGGGTTTGAAGCCTATCGTCAAATTGCCACCGTTAGTTCCGGTCAGCTCTACATTATTGGTAAAGGACAAGTGAATGAATTTATGCAGGTCGTTGAAGCTGCTGTTGAGGCACGTAAGGTGCACGTTCTTCAGGTAGACACAGTAAATGAACACGCCAAAACCTACAGCTTTCCCGTGGACGCACACCTCACTCAACTTACCGTGCAGGTGACCAATCATAAACGAAGTCAATCGATTGCCGTGCGCATTCGAAATCCAGAAGGCAAATTGATCAGCACGGAGGATGGACTGAAGCGACTCATGAAAGCCGTGTCTTCCGTGTTTGTTGGATCTATCGACCGACCGATGCCGGGTGAATGGACTTTGGAAGTAAGCACAAAAATGGATGACAACACTGGAGCTTCCACCACCGCGAAACCGTCGTCCTTGGATGATTCTGATGAACAGCAGGCATTTTCAGTTCGCATTTCCGGGATCAGTGATGTGGACTTCCTGCAAGGATTTGCTACAACGCCGCAAAATTACAATTATGGAGCATCCAGACAACCGATAGAAGGTGTTAAAAATTACATTATGGTCAACATGACGGGTCGCTTTCAACCTGGCCGTATCGAACATTTTGATATGCGTGCCACGAATGGTACATCACTTGCTCGACTTCCGGTCAAGCAAACGCCAAACATGCAAATTTACGTTAGTCAGCATCCTTTGGATCCACTTCAGGAACATGTTTATCTCCAGGTTTCTGGTCGAGACAACCAAGGGTTTCCGTTCCAGCGCTACTCAAAGGTTGCTTTGTCCGGTCGTAAGCCAAAACCGGTTGTGATCACGTGTCCCGCCAAGGTCGAGTTACAACGTGGAGCCACATCGGAACTTTCATGTTTCGTCAGTAGTGAGGTCCCGTACACCATTAGGTGGTACAAGGACGGTAAACATTTGAGTGGGCGTCCGGATGAAAATAAGGTCTATAACTTTGCTTCAAACGTCATATACACTATCACCGATGCTAACGAGGATTCACATGGAATATATGCAGCTGAGGTACTGCCGACAATGACCACAAGCGAGCAGAAAATCGAAGGAGAATATAAGGATGAAGTGGCTGTTGTCATTTTACCGCCACCGCCACGCGTATTGGTCCCGCGTAATTCGAGTGTAGAACCTGGAACAGAAGCCACTTTGACTTGCAACATCTTCAGCCTAGACGAGGATGTCACAGTTCGCTGGTTTCGTGGACTTGAACCACGCTTTGAATTGAAAGAAGGTCGACGATATCGGATCGATACACAGCAGTCTTCCCCCGCCGGGGGCCCTGCAAAGGCGTTGACAAGCAAGCTGACCATCACGTCCGCCACAACGAGCGATATGGGTCGCTATATTTGTGAAGCCGAACACAAAGGTGGAATTAGCGAGGCTGAAGGATTCCTTCATATTCACGTTTTGCCTCAAGTTACCACGACTTCTGAGGAAATCATATTCAAAGAGGGTAGCAGCCTTGTTTTGACTTGTCTTGCTGAGGGTACTCCACAACCAAAGTTCATATGGTTGTTCAACAAAGCCCCGATATCCATCAGTGGTGTGGACCAATCCAGGATAACATTACATGAAGATTTCCTGGAATCCCGATTGATTATACAGCCAGCAACTGTGAAAGACGCAGGCGAATACAGTTGTGTTGCCATCAATTCAGCCGGTAATGACAGTGCGATGATTACGGCCAACTTTATCTCTCCACCAAAAATTGATAAACTCGAAATGTCAAACGCAAATCCTGTGGAAGGAAAAGGTCAAACATTTACATGTCATGTTTCCGGACAACCTAAACCCCGCATCAAATGGGATTTCAATGGTAGTCCCGTTTCAAGCGGCACTCAGATTCGTATTGATGAAGAACAGGGAAGACTGGACTTGATCGTAGTCGAACAACGCATGAAAGGTGAATGGACTTGCATTGCAGAAAACGTGGCTGGATTCGCTCGAGAATCGGTTCATTTGGACGTTGGATTTTCGCCAAAAATACGCGTCGATGTAGCCAGTACCAAAATATCGGCGGAATTTTCAATGGATACAACCTTAACATGCCCGGTTAGCGGTCAGCCTCCACCCACAGTCAAATGGTACCGTGCGACGGCCTCGGGTAACGTTCCTGTTAAATACGGAGATCGTTATCAATTACAAAATGACAATTCGTTGTATATTCGTGATGTTAACATGGAAGATGGAGGAATATTCGTATGCGAAGCAGTTAATATGTACGGCAAGGTCAGTCATTCAGTCTCGGTCGATATTGGCGGAACTAAGGCTCCCTCGATTTCCTTCACTCAACCAAGACAAGTTGCACTCCAGGGCTTGCACGAAAAGCGATTGAGTTGTAATGTTTTAGACGCAAAACCTGCAGCCACAGTAATGTGGTTAAAGGACAACCAGCCAATCGATTTTGGTGGTTCGTCAAAGTATAGCCTGGACAAGTACGATCTAATAATTCGGGATATCAGGGCAAAAGATGAGGGTATTTACACATGCATTGCGAGGAACGTTGTCGGAAAAGCCAAATTTGACATCGAGCTTGATGTTCAAGCTAAACCTTCTTTCTTGGATCCGCACTCGGGTAAACGTATTGATGTGACCCAAGGTGACAATTTGGTTTTGGAATGTCAAGTCGAAGGAGATCCAAAACCCACAGTGGAATGGCGTAAAGACGGTCGACGTATTCTTCCTCAGGGTCCGTCTAACGTGGATCGTAATGCGGGTAACGGGAACGGAGCCAACGGGCCTGCGGTTGTTGTGTCACCTGACGGTTACACTTTGACTGTCTACTCAATAACAGACGCAATGGCGGGTAGTTTCACGTGTTCTGCAATCAATGTACACTCGGTGGAGACCAAAGAATTTCAGGTCTCGGTAAAAACCCCTCCAATTATCTCAAAGGATGGTCCGTCGGAATTTGAATTAGGTCAACAAGAAGTGGGTCTACTGACATGCCTGGTTGCATCCAGTCAGCCTCCGGCCACCGTGCGCTGGTTTAAGAACGGACAGCCACTCGTGCCTATTCCTGGACGTATCACACTGTTGGACAACGGACACACAGTTGAGGTACGCGGAAAACTGGAAGATGACTCTGGATCATTTGAATGTCGTGCAGAAAACGAAGCTGGGATCGACTCTCGTTTTTACCAGGTCACCATTCTGGTTCCACCTTCGGTAACTTCACGGGATAAAATCACGCGGCGTCTGGTTGGACCGGGACATACGGTGGAAATCGAGTGTGCCATGTCCGGTTATCCGGAGCCACGTTTAACTTGGCAGTGGAACGGGAAACCGTTGACTGTGATCAGTGGTGGTGGGGGTTCAACGCCGGACGGTGCAGCCACCAATCTGGGCATTCAGGTGATACAGCAGAGCCCGGAACAGACCAATCTTGTCATACGGGACATGAATTCCGCGCTGCAGGGCAACTACACATGCGTTGGAACAAACAAAGGTGGTTCAACTGAAATTGTCTATGAGGTGATTGCTTTAGAAAGGCCTACCATTGCAGACTTTCACGAGAAAGCTGTGGTATTTGTAAACAACACGATCACGCTGACCTGCGAGGCTACCGGAAGTCCCCCGCCAAAAATCACTTGGTTTTTCAAAGGTCAACCTCTGGATTTGAACAGAACTCACGGCTACCGCCTTGTTGGTCCGAAGAATTTGATGCTACTCTCAGCCAGCCCCTATCAGGGTGGAGACTACGCGTGTCTGGCGGAAAATGAGGCCGGTTCGGCTAAAGCCACCACAATCTTAACTGTTTTCGAACCGACGGACGATCGACAACTGGCACATAATGTGACTGTCAAGACAACTCAAATTGGTGGCAATATTACTTTTACTTGTGTTATGAGTTCGAATCCACCGGCGCAAATCAAATGGCTCAAAGAGGAGAAGGATATATTCAGCGTGCTTCGACAAGACCGTTTTAGCATTAGTCCCGATGGGTCTACACTTACGCTGTATAACGTGCAAGCGGAAGATCAGGGGGAATTTAAATGTGTGGCAGTCAATATACCAGGATCTTGGAATTACCGCTATACGCTTGAAGTAACATCCTCGCCGGGTATTCTACGTCATTCATCGTCACCATCCACGCTGGATGTGAACCGAGGGCATGATTTAAGGTTGCAATGTCTGGCCACCGCCAATCCGGAACCTTCTTATCAGTGGCTCAAGGATGAAACCCCACTGACAATGCGTGTGCTGGCCTTGGGCGAGGACGGGGCCGATGTGAAATCGTTGCGCACGAATACGACCAGTATTAGCACACGATTCTCCATTCATGACAACGGACGTTTGCTTATCGTGCGAAATATCCAGCCGGAAGATGCCGGACGTTACACGTGTGTGGCCACCAACCCGGTTGGCGAAGATCGTTTGGATATCAGCGTCACTGTGTCATCTGCTCCAAGCTTTCCTGACGGTGAAGATCACATCTCGCCACTACTGGAGCGCGGAAAACCAGGTGAATTGTGGTGTAACGCAACTGGATATCCCGAACCGGAGATTCGTTGGGAATATGATTTGCCTCTAACCGGAGCGGGTGATCGAAATCTACAGGAGAGATATGGTCGCCGTCAGTTGAATTTGCCGAGCGTTGACTATGGTGTGATCACAAGATACACGTGCGTCGCGAAGAACAAAGCCGGAGAAATCCGAAGGGTTTTTGATCCAACGCTCGTCTATTCACCAGTAATTACCGGACCGGAAGGGAAAAATCCCAGACCCGTGCTACAGGATGCCAGCACGCGGCTATTCTGTGACTGGGAAGCTTCACCAAGAGCTAAAGTTGAATGGTTCAAGGACGGTGAAGTCATCGATCCTCTTCGATTCCCTCGCGCTAATATCTCAAGTAGTCAATCTCAACTGTATTTAAACAACGTGCAGACAGCTGATGCAGGGAACTATCGTTGTGTGGTTACCAACGACTACGGTCAAGCTAAACGACAATGGGCCGTCGAAGTAATGTCTCCCCCATCAATCCGATTTTCCACTCCCGAGGGAGAACAAACCGTCTCTCTGGGATCCTCACTCGCCCTGTTCTGTGTGGCCTCCGGTCATCCACCACCGAAAATCACGTGGACACGAGACGGCAAACCAATTGATTCCGATCGATTGACGATCAGTGAAGATCAAGTTCATCTCCGCTTGCCTGAAGTTGAAGAGAATGATGGAGGACGTTACGCGTGTCAGGTATCCAGTGACTACGGGCAAGCTTCAAGAACGTTCGACGTTAAGGTTACTTATGCCCCCCGCTTGGAAAGTGATGGACAGTTGCAGTACAGCATAGAGCGTACAGTGGGTGGTAGTGCTCTGCTAGAATGCCTGGTCTCGGGAAACCCACGACCGAAAATCACTTGGTTCAAAGATGGCGTTGCTCTGGATCAGTTGCCTTATCGCTATCGTCTGATCAATCAAGATCGACAGTTAGAAATTATCGCTATGCAACCAAACGACGCTGGCCGTTATCGTTGCGTGGCTAGAAATCCGTTTGGGCAAATCGAAGTCAACACGGACGTGGTTGTTGGAGCTCCCGCACGGATCGATCGAGGCCGTGTGCGTACGGAATACACAATACGTGAAGGTGAAGAACTCGTGCTGCCCTGTCCGGCCAACGGCTCTCCGGCACCGAAAATCCAATTCTCTCGCACGGGAGATGCTGGTGCAACTGGGACTGGGCTCACATGGACGGAAGAAAACATGCCCCGGCATGCGGTTGTCTCACAGGATCGTCAAACTCTTACGATGTTCCGTACGAAGAAAGAAGATAGTGGAACTTATCAGTGTAACGCCAGTAACGCTGTTGGTTGGGATATCATGGAATATATTGTTCGTATACGGGTTCCTCCAACTTTCGATACATCCAATGTGCAGCCTGAAGTGCATTGGTTTGTCAATCAAACAAGATCGCTGGATTGCACCCTCATGGATGGTATTGATCCGCCACCTCAAATGAAATGGGAACGCCACGGATTGCCAGTGGTGACCGGCCCCGACGTGCAAATATCCCTAGACGGTAGCAAACTGACAGTGCCACTGGTACAGACGCGTGATGCCGGTGAATATGTGTGTCACGCACAGAATGAGGTTGGCAAGTCCACTCAGATATTCAACGTTCTCGTATACGTTAGACCACGATTTCTGGATCCCACCAGACGTACGCAAATTCAAGCAATCCAAAACGAGACAATACAACTGGTTTGTGAGGCCACCGGGGAACCACGTCCTCGATTTGCCTGGTTCAAACGTGATGTTGAAATTCTACGACCCAAGGTCATCTCTCCCCATTTCGAAAACTCACATCGCTCAAACATCGCAATTCTCAGTGGTGATCAGCTACTTCAAATTTCTAACATTCAGTTGGAGGATAAGGGTGAATATACATGCACAGCTAGCAACGGGGGTGGAACGATTGAGAAGAAATTCAATGTGTCAGTGATAGTTCCGCCCCTCATAATGAAACGAGATGGAACGATTGAAGAACATCGCACACGGGAATTCGTTCCAATCACATTCTACTGCCTACTGCGTGATATCAATCAAACGTCACCGGAAATCACGTGGACCAAAGACGGTGCTCCAGTACTGATGTCAGCCGACGGAGATTATTTCGTCATTCAAGATCAGGGACAGAGTTTGACGGTTGTGAGACCCACCGCGGCTGAGGCTGGAACCTATCGATGTGTCGCCCGAAACCGCGCCGGGGAGGATAGTCACAGTTTTCAGCTGACGGTTATCGCCGCGCCCAGATTCCCAACGGACTTTGTTCGATTTCGTGAAAAGATCGTTGTTCGTTTGGGTGCGGATGTGGAATTCGAATGTCCTGTTTTGGGCTCACCACCTCCCACAATCACATGGTATTACAACGGGGCTCCGCTGAATCCTTTCACCGCACCGGCGAAATATCAATTCGAGGAGAACGGGAAGCTGTTACGGATCGGAGCAACAGGTGGAAAAGACGTCGGAGAATATCAGTGCATGGCGCGGAATGAGGCGGGCAATGTGACCAAGTTGTACGACTTGGACATAATTATGCCACCGCTTGTGCGTTTGGACAAGACCGAAGTACGAGAACGTGAAGGAGCCACATTTACCGTGCACTGTTCGGCCGAAGGACAGCCAAAACCGACATTGGAATGGTCCCGCGAGGCCGGTGGTTTGTTCCGACTGGGCACAAGCGTAGATATAGCAACCGGACTTTTAACAATCACTGATGCGAAAAAAGAAGATGCCGGCAGATACACCTGCACTGCGACGAATAAAATTAGTCAGGATTCAAAATCCGTCAATGTGGAAATTATTGAGCGTCCAACGATTCACACGTCAATGGAACCAATCTTGGTGAAAGAAAACGGTCAAGTGCTTTTGCCCTGCCAGGCTACCGGTACCCAGCCCATCCGGATTCAGTGGCTCCTTCCCTCCGGTCAGCTCATTACGGCCGATCAGCCCGGACAATTTCGGCTGTTACCAGATCAGGGTTTGCTGATCGAACAAGTGCGTCCGGAACATGCAGGTCGCTACCGTTGCTCAGCAAACAACGAAGCCGGATTCCAGAATGCCGTTATCAGTCTGGAAGTGCTAGTTCCTCCGAAACTTGCGCGACCAGCCACTTTGGACGTTTCTGGACGCTTGAACTCGGTACTGCAGTTGCACTGTGAGATCGAGAGTGGATCACCGACACCAACCGTGATCTGGGAACGTGATGGCTTGATGTTTAGTCGCACTAAGAGCTACTATACTACAACCGAGTCCGGCTTGTTCATTTTCAATTCTCTCAAACAAGAGGACGAAGGAGAGCTGACTTGTGTGGCAAAGAATCCAGCTGGAGAAGATCGCCTCACATTCCACGTGTCCGTTCAAGTCCCTCCGCGGGTTTCACTCGCCGTTTCCACCATCGGTTACGAGGACCAATCAGTAACAATGACGTGTGAGGTTGAAGGTCAACCGGAACCTGAAGTTACTTGGGAATTTAAGGGCCAGCCATTGATCAATATACTTGGAAATCGAGTACGGTTCGATAGTCCGTCGCAAGTCTCCATTTACAATTTGAAACCTTCTGACAGCGGCAGCTACTTTTGCATTGCGCGCTCCACGGGTCATGACGTGGCAATGGACTCAACCTATCTGACTGTATTCACTAAACCATCTTTTGATGTGACACCGAATAAGACTACAGAGGCCTACGAGGCTCGATGGATCCAGTTCCGTTGTATTGCCAATGGCCATCCAAAGCCGGATATTCGATGGACTCACAACAACGACCCGATTCCAAGTAATCCAAGCAAGAACGGCATTGGTTCACTGGTTATTGGACCGCTTCGGATCGAGCAAGCCGGCCACTACTCATGTATTGCCAAAAATGATGCCGGTAAAGTCGAATACCCGTTCGAGTTACGCGTCAAAACCAGACCGCGTGTACATGTCTATCAGTCAGATGAGCCTAGCCGGCCGAAGGAATCGACTCGATTGCGCTGCAACGTCAGTGGTGACGCCGATACCGTAGTTTGGCTTAAGGACGGCGACGTTGTGTCAAACTCAAGTCGGATTGCAATCATGGACGAGGGAAAGAGTTTGGTGATCAGTATGACAAAGGCTCGAGATACGGGTGTCTATCAATGCATCGCAACAAATCCTGTTGGAGAAGATCAGGCTGAACTGCGATTGGTTGTAGAAACTAAACCCCAGTTGACCATCGTACCTCGTAACATGACCGTTCGGGCCGGTTCGGTAGTTACCCTGGAGTGCCGAGCCGAGGGGGAACCGGTCCCAAGCATTACATGGTACAAAGACCAACAGCCATTGCAACTCGTGGGCACCCGATCAATTATCAACAATGGTTCACTTCGCATTGTGGGCGTATCCACGGCGGACGACGGGATGTATCACTGTGTGGCATCATCCAGTCTCGGTGAAGATTTCTCGCCAACGTCAATTCTTCAAGTTGAGGTTGATGGCGGTTGGTCTCAATGGTCTTCCTGGACCGATTGTAGCCAGACATGCGGGCATGGCAGCCAAACCAGGTCACGTAAATGTAACAGCCCAGTTCCACGTAACGGTGGTGCGCATTGCTTCGGGGATGCAACCGAGGCTCGCACGTGTCTCGTAGCCTTCTGCCCAGTGAACGGAGCTTGGGGAGCATGGACACCGTGGTCAGCGTGTACGGCCACATGCGGCGCGGGTCTCTCGCAAAGACAACGTCGGTGTGATAATCCGCCACCGAGCAATGGAGGAAAGACTTGCGAAGGCGATGCCGTGGAAGATGTGATGTGTCAAGGACTGCCCCCCTGCCCGGTTGCCGGAAGTTGGTCGCCGTGGTCCGCATGGTCTGATTGTTCCGCCAGCTGCGGTAGTGGAGGCACACAGAGTCGACATCGTTTGTGCGACAATCCACCTCCGGCTAACGGAGGTCGGCTTTGTGTTGGAAAAGAGTTAATGGTTCGCGCTTGCAATCGTGGACCGTGTCCGGTCAACGGAGCTTGGGGAGCGTGGAGTCCATGGTCCCATTGTTCCAAGAGTTGCGGTGGTGGACAGCGTCGTCGTATACGACGTTGTGATAACCCTCCCCCATCCTATGGTGGACAAGACTGTCCGGCAACAGGCTACATGGAGATATCCGATTGTCAGAATGAACCCTGTCCAATTCACGGTGAATGGTCCAACTGGTCCTCTTGGTCATCATGCTCTCGCACATGCGGTATTGGTCTTCAAACCCGGGAGCGTGAATGCGGTCAACCAGCTCCCCAGTTTGGCGGTCGTCTTTGCCCCGGATCGGCCAAAGAGGTTCGCACTTGCGAAGTCAACCGACCTGGTAGCTCGATAGCCTGCCCCGGGTCGAGTGCTGGCGGTCCCGCTCCCTACGCTTCCTGGTCCGAGTGGACTGGCTGGTCCAAATGCGAACCGGACTGTTTGTTTGCCGGATCGCGATCGGAGCTAGGCGGTTGGCAACGCAGAACTCGAGTTTGCCAGATGCGAGAAGCAATGGGCGAGCAGCAGGAGCATCGTGTTGGTCAACAAGCGCACGGGTGTCCCGGACCGGCCGAAGATGCGCAGCAATGCACGCTGGAACCTGGCTCACCCGAATGTACCGACCGGACGGCAGATCGGTCAAAGTCAGGTATGGTGGCTGGCATCATTCGTGGTTATCTGAACAAACTCGATCTCGGCCTGATTCCCGTCAATGCGAGCTGGACTGCCTCACCCGATGGAAGTCCTGTCAAGTTCCGATTCGATCTGAATGATGTCCCTCCCGATCATCAGCTGTGCATTCAGGCTATGACGGAATTGTACACACCGATTTTGTGGTATGCTGCACAAGAACTCGATGGTGCGTCTAACGGGCAGAAGGTCGTAAGTCCCGATGGCATATGGACATGGGACACAGTGGGCCAGTTTGCTGACGGAAGCACAGTTCGCATCAATCATCGATTATCTCACGATGTGGATTTGAATGCCCATCCCAGTGCGACACGACTTCGATGGGACGCATACGTGACTGGTGAATGTCCAATGTCGTTGTCTGACTCAGCCGTGATCAAGGGAGACTCTGCGATACGGCTGTACGAATTCCGAGAAAACATCGTTCAATTGAACCCACGTAAAGGCGAGTTACACGGACATTCCTCAAGAGCTTATGGATTGCGAAAGCCCGGTGAAGTTCGATTCGAACTGAAACCCCACGCATGGAACTCGTTCATTCAAGCCGGCCGTGGGAGACGTCAACGATACTTGACCCAGGAGCTGCTCGTTACACAAATAAATATCGAGGCGAATCCTTCCCGACGTTCGCTGCATTTACAAGCTCAAGCCCGTCTGGCTCAGCCAGCTGGTGGCGAAGCCTGTCCTGCCGGGTTCGAGATGCAACGCACGCGTGTCTCGGGATCAGGTAGTACGATGGAAGCGCTACGAGATTACTGTCAAGACGTGGACGAGTGCTCTTCTCGCAATTTGAACAAATGTGATCACGTGTGCGAAAACACAGTGCCACACTATACGTGCGCCTGTCACGCGGGCTATCGATTGGCTTCGGACGGGCATTCGTGTGTGGATATTGATGAGTGCGCAAGCGGTGGCATTGGTGGCAGTCTGTGCGCCGCGGATCAGCGCTGTGTCAACACACCGGGCAGTTACGAATGCCGGCGAGCATGCGGCCCGGGCATGCAGGAAGACGCATCCGGAGACGGTTGTGTTGATATTGATGAGTGCAGTTCGAAGCCTAATGTGTGCGGGATTCACCAATGTGTGAATACCTACGGATCCTACTATTGCACATGTCTGGGTGGCTACAATCGTATTGGTGAGGAATGCGAAGATATTGACGAATGCTCGACCGGAATGCATCACTGTCGCGAGAATGAGAATTGTGTGAACTTGCCTGGCACTTACAAATGTCATGCTGCCTGCCCGACGGGCTACCGTGCCTTGATGAATGCGGCCACGCAAATCGTGGAATGTGTCGACTTGGACGAGTGTGCCATGGGTACATTCCAGTGTCCGCGGGGTGCACGCTGCGTGAACGAACCAGGCAGTTACACTTGTCGTTGTCCAAACGGGACGCCAGCAGGAGCTCGCGGGTGTGAAGAACGTAAAGAAACTCTTTGCAACGAAGGTTTTCAATGGGATCATGAAAAAGGTTGTGTTGATATAAACGAATGCCAACCCACAAGCGGTCAATCTCCATGTCAATACACATGTGTCAATACCTATGGTGGCTACAACTGCGAATGTCCTCGAGGCTATCAGCTGGATCCGAGAACCAAATTGTGTCGAGACATCGACGAGTGCCAAACTCTGAAAGAACCGTGCGCATTCAATGAATTTTGTTTGAACGTTCATGGAAATTACACATGCGTTAAAAAGGAATGTCCACCCGATTATGTCTTTGATCAGAAAAGTCGATCTTGTCGGATCCGATGTGCTGATTCCAAATTGCCCTGCCCTCAGGGTGCGCAGTATGCGGACACCGTAGAATACCTCATTGTAAGCCTACCCCCACCCATGCAAGGACGTGTCACTGGTTCACGAGTGAAACTACGAGTGGTTGATTGGAATCAGGTCCAACAAGCCAATTGTCGCTACCGCCTGTTGGATAAGGCACCAAACACCCCAGTGGAACATCACTCAAAGGACGGTGTCGTCTACTTGACTCCAGTTTGGAATCGACCAAGAACCAGGGCTGGCAAGCATGCCATGTCAAAGACGGTCATGACCGCGCAGGTGGAAGACCAACCGCTGAGCACAGATACAATCGCTGGTCAACTGTTCTACCTGTTCTTCCGTGTATCCTGTTACAAATATCCACTTCGTGGGGATGAAGCAAACCTATGGGAGGGACCCGGAGAGAAAACGGGAGACACGTCTAAAGCGCGAAACACGCTTGTGTTCCAGCACTCTTTTTACGTTTATATTTCCATTGCTAAATACCCCTTCTAAGCTAATTAATTGTCTGTCGCACAGTTTTGTACCACTCTCCAGCATCCTCCAACTACCATCTAGTCGTATGACTGACTATCTAAGGATTACATCAGTTTACTCTCTTCAAAAAATTATTTCACATGTTTTCCTATTACCGAATGCAGGCTACTTCCACACAGGACAATGAGAAATGTTCTCTTTCGATGTAGCGTGTACGCAATGAAATACTCCATATGCCTAATCATGTATCACTGCCTATTTAGTCATCTTAAATTTAGTCCCTCTGTCTATCTATCTATCTACTCTTACTGTTGAATACATTTATTGTTTGTTCGTTCCATGTTTGTCACACAGTCTTTGGCGTCGCAATATGTCATCTGCGCTCTGCCATCCTTAAAATGGTAATTTTAAGCTAAAATGTTCATTCGGTTTCGAACGACTTGTCGCATGCGTGAGAATCAGTGCTCTTTCAATGCGTGAACTCTACTGTTCTCCGAGGTAGCCTGTTCGTTCGAAAACTTTTGGAAAATTTCATACTTGCAAATTCCAAACTCAACTTTTGTTTCCTAGCCTTTTCAAAATGATCACGTCCGCACGGTGGACTAACAAGTAGCATTACGGATTTATGGAAAATAAACTATATTTCTTCTGGA	MSSCVKVYWVLLCVCWILMDFSTCDASDTHLYRHMRSPYDNTLPDDALTYSSLRTYENAESLPNITLINSDDQTMTTSAISLAIVFDSTGSMGNDLKQVKIGARRILQRHMQRGEANYIKDFVLVKVHDPDVGPARVTTSTKTFYHYLDSVYTQGGGDCPEMTITGIELALEASRPNSLIYVFTDSSAKDYNRTANVLNLIQQKQSQVVFVLTGFCNSTEEPGFEAYRQIATVSSGQLYIIGKGQVNEFMQVVEAAVEARKVHVLQVDTVNEHAKTYSFPVDAHLTQLTVQVTNHKRSQSIAVRIRNPEGKLISTEDGLKRLMKAVSSVFVGSIDRPMPGEWTLEVSTKMDDNTGASTTAKPSSLDDSDEQQAFSVRISGISDVDFLQGFATTPQNYNYGASRQPIEGVKNYIMVNMTGRFQPGRIEHFDMRATNGTSLARLPVKQTPNMQIYVSQHPLDPLQEHVYLQVSGRDNQGFPFQRYSKVALSGRKPKPVVITCPAKVELQRGATSELSCFVSSEVPYTIRWYKDGKHLSGRPDENKVYNFASNVIYTITDANEDSHGIYAAEVLPTMTTSEQKIEGEYKDEVAVVILPPPPRVLVPRNSSVEPGTEATLTCNIFSLDEDVTVRWFRGLEPRFELKEGRRYRIDTQQSSPAGGPAKALTSKLTITSATTSDMGRYICEAEHKGGISEAEGFLHIHVLPQVTTTSEEIIFKEGSSLVLTCLAEGTPQPKFIWLFNKAPISISGVDQSRITLHEDFLESRLIIQPATVKDAGEYSCVAINSAGNDSAMITANFISPPKIDKLEMSNANPVEGKGQTFTCHVSGQPKPRIKWDFNGSPVSSGTQIRIDEEQGRLDLIVVEQRMKGEWTCIAENVAGFARESVHLDVGFSPKIRVDVASTKISAEFSMDTTLTCPVSGQPPPTVKWYRATASGNVPVKYGDRYQLQNDNSLYIRDVNMEDGGIFVCEAVNMYGKVSHSVSVDIGGTKAPSISFTQPRQVALQGLHEKRLSCNVLDAKPAATVMWLKDNQPIDFGGSSKYSLDKYDLIIRDIRAKDEGIYTCIARNVVGKAKFDIELDVQAKPSFLDPHSGKRIDVTQGDNLVLECQVEGDPKPTVEWRKDGRRILPQGPSNVDRNAGNGNGANGPAVVVSPDGYTLTVYSITDAMAGSFTCSAINVHSVETKEFQVSVKTPPIISKDGPSEFELGQQEVGLLTCLVASSQPPATVRWFKNGQPLVPIPGRITLLDNGHTVEVRGKLEDDSGSFECRAENEAGIDSRFYQVTILVPPSVTSRDKITRRLVGPGHTVEIECAMSGYPEPRLTWQWNGKPLTVISGGGGSTPDGAATNLGIQVIQQSPEQTNLVIRDMNSALQGNYTCVGTNKGGSTEIVYEVIALERPTIADFHEKAVVFVNNTITLTCEATGSPPPKITWFFKGQPLDLNRTHGYRLVGPKNLMLLSASPYQGGDYACLAENEAGSAKATTILTVFEPTDDRQLAHNVTVKTTQIGGNITFTCVMSSNPPAQIKWLKEEKDIFSVLRQDRFSISPDGSTLTLYNVQAEDQGEFKCVAVNIPGSWNYRYTLEVTSSPGILRHSSSPSTLDVNRGHDLRLQCLATANPEPSYQWLKDETPLTMRVLALGEDGADVKSLRTNTTSISTRFSIHDNGRLLIVRNIQPEDAGRYTCVATNPVGEDRLDISVTVSSAPSFPDGEDHISPLLERGKPGELWCNATGYPEPEIRWEYDLPLTGAGDRNLQERYGRRQLNLPSVDYGVITRYTCVAKNKAGEIRRVFDPTLVYSPVITGPEGKNPRPVLQDASTRLFCDWEASPRAKVEWFKDGEVIDPLRFPRANISSSQSQLYLNNVQTADAGNYRCVVTNDYGQAKRQWAVEVMSPPSIRFSTPEGEQTVSLGSSLALFCVASGHPPPKITWTRDGKPIDSDRLTISEDQVHLRLPEVEENDGGRYACQVSSDYGQASRTFDVKVTYAPRLESDGQLQYSIERTVGGSALLECLVSGNPRPKITWFKDGVALDQLPYRYRLINQDRQLEIIAMQPNDAGRYRCVARNPFGQIEVNTDVVVGAPARIDRGRVRTEYTIREGEELVLPCPANGSPAPKIQFSRTGDAGATGTGLTWTEENMPRHAVVSQDRQTLTMFRTKKEDSGTYQCNASNAVGWDIMEYIVRIRVPPTFDTSNVQPEVHWFVNQTRSLDCTLMDGIDPPPQMKWERHGLPVVTGPDVQISLDGSKLTVPLVQTRDAGEYVCHAQNEVGKSTQIFNVLVYVRPRFLDPTRRTQIQAIQNETIQLVCEATGEPRPRFAWFKRDVEILRPKVISPHFENSHRSNIAILSGDQLLQISNIQLEDKGEYTCTASNGGGTIEKKFNVSVIVPPLIMKRDGTIEEHRTREFVPITFYCLLRDINQTSPEITWTKDGAPVLMSADGDYFVIQDQGQSLTVVRPTAAEAGTYRCVARNRAGEDSHSFQLTVIAAPRFPTDFVRFREKIVVRLGADVEFECPVLGSPPPTITWYYNGAPLNPFTAPAKYQFEENGKLLRIGATGGKDVGEYQCMARNEAGNVTKLYDLDIIMPPLVRLDKTEVREREGATFTVHCSAEGQPKPTLEWSREAGGLFRLGTSVDIATGLLTITDAKKEDAGRYTCTATNKISQDSKSVNVEIIERPTIHTSMEPILVKENGQVLLPCQATGTQPIRIQWLLPSGQLITADQPGQFRLLPDQGLLIEQVRPEHAGRYRCSANNEAGFQNAVISLEVLVPPKLARPATLDVSGRLNSVLQLHCEIESGSPTPTVIWERDGLMFSRTKSYYTTTESGLFIFNSLKQEDEGELTCVAKNPAGEDRLTFHVSVQVPPRVSLAVSTIGYEDQSVTMTCEVEGQPEPEVTWEFKGQPLINILGNRVRFDSPSQVSIYNLKPSDSGSYFCIARSTGHDVAMDSTYLTVFTKPSFDVTPNKTTEAYEARWIQFRCIANGHPKPDIRWTHNNDPIPSNPSKNGIGSLVIGPLRIEQAGHYSCIAKNDAGKVEYPFELRVKTRPRVHVYQSDEPSRPKESTRLRCNVSGDADTVVWLKDGDVVSNSSRIAIMDEGKSLVISMTKARDTGVYQCIATNPVGEDQAELRLVVETKPQLTIVPRNMTVRAGSVVTLECRAEGEPVPSITWYKDQQPLQLVGTRSIINNGSLRIVGVSTADDGMYHCVASSSLGEDFSPTSILQVEVDGGWSQWSSWTDCSQTCGHGSQTRSRKCNSPVPRNGGAHCFGDATEARTCLVAFCPVNGAWGAWTPWSACTATCGAGLSQRQRRCDNPPPSNGGKTCEGDAVEDVMCQGLPPCPVAGSWSPWSAWSDCSASCGSGGTQSRHRLCDNPPPANGGRLCVGKELMVRACNRGPCPVNGAWGAWSPWSHCSKSCGGGQRRRIRRCDNPPPSYGGQDCPATGYMEISDCQNEPCPIHGEWSNWSSWSSCSRTCGIGLQTRERECGQPAPQFGGRLCPGSAKEVRTCEVNRPGSSIACPGSSAGGPAPYASWSEWTGWSKCEPDCLFAGSRSELGGWQRRTRVCQMREAMGEQQEHRVGQQAHGCPGPAEDAQQCTLEPGSPECTDRTADRSKSGMVAGIIRGYLNKLDLGLIPVNASWTASPDGSPVKFRFDLNDVPPDHQLCIQAMTELYTPILWYAAQELDGASNGQKVVSPDGIWTWDTVGQFADGSTVRINHRLSHDVDLNAHPSATRLRWDAYVTGECPMSLSDSAVIKGDSAIRLYEFRENIVQLNPRKGELHGHSSRAYGLRKPGEVRFELKPHAWNSFIQAGRGRRQRYLTQELLVTQINIEANPSRRSLHLQAQARLAQPAGGEACPAGFEMQRTRVSGSGSTMEALRDYCQDVDECSSRNLNKCDHVCENTVPHYTCACHAGYRLASDGHSCVDIDECASGGIGGSLCAADQRCVNTPGSYECRRACGPGMQEDASGDGCVDIDECSSKPNVCGIHQCVNTYGSYYCTCLGGYNRIGEECEDIDECSTGMHHCRENENCVNLPGTYKCHAACPTGYRALMNAATQIVECVDLDECAMGTFQCPRGARCVNEPGSYTCRCPNGTPAGARGCEERKETLCNEGFQWDHEKGCVDINECQPTSGQSPCQYTCVNTYGGYNCECPRGYQLDPRTKLCRDIDECQTLKEPCAFNEFCLNVHGNYTCVKKECPPDYVFDQKSRSCRIRCADSKLPCPQGAQYADTVEYLIVSLPPPMQGRVTGSRVKLRVVDWNQVQQANCRYRLLDKAPNTPVEHHSKDGVVYLTPVWNRPRTRAGKHAMSKTVMTAQVEDQPLSTDTIAGQLFYLFFRVSCYKYPLRGDEANLWEGPGEKTGDTSKARNTLVFQHSFYVYISIAKYPF
sps_tr93677_c0_g1_i1	0.836914	-	FERM RhoGEF and pleckstrin domain-containing protein 2, partial [Clonorchis sinensis]	709/1942	psi_tr83938_c0_g1_i1	psi_tr83938_c0_g1_i1	smm:Smp_024070	hsa:9855|FARP2, FIR, FRG, PLEKHC3|http://www.genome.jp/dbget-bin/www_bget?hsa:9855	GO:0035023|regulation of Rho protein signal transduction	GO:0005089|Rho guanyl-nucleotide exchange factor activity	GO:0005856|cytoskeleton	3.0	6.0	1.0	cercaria-specific	CTCATCTTTTGCGCGGAATTTCAAAAAACCTATTTGGAACTGCCTATCCGTGTGTCTTACAAGGAATTCGTTGCATTACAACAAAATGATACACTTACACTTAAATGCAATTTTTGGTGTGATTATTGTCGAACATTGAACTCCAAACGTCAAATTGGGACAGACGTTTGTCTTCTTCCGCATCGAAGTTTGAAACGTACACAAGAAATATACACCAATCCTAATGGAGGTGCAGTGCATAGGGAAAGGTTTGCGCACCATGCAATTGCGTGTCCTTCATCTGGATGACAGCGTCCATACATTTAACCTCTCGATTAACGCCATCGGTTTGGAATTGTACGCATCCATGATTGAGCGACTCCATCTACTTGAAGCGGACTACTTCGATTTGGAATTCGTGAATGACGATGGACTGAGATGTTGGCTTGATCGTGAGAAACCAATTGTTCGTCAGCTGAACCCCGGCAAGGATTTGATCTTTCGTTTCGGAGTCAAATTCTACACACCACATCCGAATTTGTTAGAAGAAGAGTTCACAAGATATCTTTTCGCCTTGCAAATCAAGCGTGATTTGATCAGCGGAACATTACTTTGCAGTGAAAATACCGCCGCTCTATTGGCTTCTTACATCGTTCAAGCCGAAATTGGTGATTTCATCGAGGAGGATTATCAAACTATCGACTACCTACGACCGCTAAAATTGCTTCACGAACCGAATGAGATCCGGCTGAAAAGGATTATGGAATTTCACAAGGCACATATTGGACTATTACCCAGTGAGGCCGATTTCGCCTTGTTGGATACAGCGAGGAAGGTTGAATTTTACGGTGTCCGACTGCACTTTGCCCGAGACAACGATGGTCTGGGACTCAATTTAGCTGTAACTCATCTGGGCGTGCTGGTTTTCCAAAATCTGATTCGAATCAACACGTTATCGTGGGCTGCAATTCGCAAACTCAGCTTCAAACGTCGGCGCTTTCTGGTCAAACTACATGCTGAGCGCCATGATAACGTTGAATTCACCTTTGATTCACGCGATGAATGCAAATTGTTCTGGAGGAATTGTATAGAACATCACACGTTTTTCCGATGTCCCACAATGCCCCAGGATCTACAAAAACGCAGTTCGGTCGCCTCCGCTGGAAATTCATTCAGATACAGTGGTCGTACACAACAGGAATTGATGGAATACGTGAAGCGTCACAGTGAGTATCGGATGCCATTCAAAAGACCCTCGGCAGCAAGAAGAGTCAACCCAAATGCACAGTTCGGATCTAACTATCCGTCACGACGTTTCAATTCGGCCTCGATGCAGCTTCGGTCGTCATCCGCTGATCGCAGGAGCTTTCTGCTGAAAAGTATGGGTGCTGGTATGTCCAGCACCCTGGGCCGACCCACTGTATTGAAACGAGCCCAAAGTATGGCTGCTGGAGCGCTTGGTGGTGATGAAGGGATTGAGGTCAGTATGGATATAGACGTACCTGGGGCCATGACAACTAGCGGCTATGCAACCATGGCTGGCAGTGCGGGTAGTGGACAGAGCACCGAGGCCAAGTTAGTGGCAGAAAAACGACCAGACTCGACAGATGAAGATCAGCAAGATGAACAACAGCTGACAGATGATGGGGGACGACAGGTCTTGGAGTCACACGGGAGAATGACCGGCGATTGGGAAGAAAGTGAAGTTCGAGTAGACAGCGGGGCAGAAACAATTCCTTGTGCGAAATCCGTCAAAGAATCACCACGAACCAGTGCTGCTGCTTCATTGACACAACTGAATACACAGTTGGATGCATTCTTGCAATCACGTGATTTGATTTCCATCGCAACTACAACCACATCGATGGCTACCGCCATCACAACCAATGTAATCGTAGAACCCGTTAACCCAGATGAGAACGGGTTCATTTATTGTCAACCAAATGAGGAATCACCTCAAAGGTCACCTGAATCTTCGGATCAACGTAACCCGGAAACCAGGATAACGACATTTATGGAACCAGATGTTACGGGATACCAGCAGATTATGGATGTGGTGCAAGTAGATTCACATACGACGGTCGTTCTTGGCACATCGACGGTAACATCTTCTGAGTCCACACAGACTGCATTATCGACCGATTCAATTGCGAGAGGAACTACACAAACCGCAAGTCAACCGAGTCAGTCGGTTGCTCAACCTGACGTGATCAGTCATACCGAAGGGTTACATTCTTCCGGTAACGGAAGGCTGGACGCAGGAGGGACTATTCTACGGGAATCCAACGTGCAAGGAACCAGTTTGACAACATTTTTAACGGATATTGCTACCCCAATCCGATTGGATCAAGCTTGTCCTGCCTCGGACTATTCGATCACTGCAATGATTGGGCCCCCAGTCGCCTCAACAAATCTCAGTCGAGTCGCTGATGCGATTCCAAACGTGTTCGAATTTCGCGCACAGGACGGGCTGTTCATTTTACCCACTGTCACGCAGTTCGGTCTGGAAATCAACATGGACCGTCAAGAGACCAGGCCGGTGGATTCATCTCGACAAACCATTCCGATCAGCGTGCAGTCCTCCATCAGCGAGACAATGTACGGCGCACAGACAGGAAGTATGATGGACGCAGTGATGCACTGGTACACAAGACCCGAACCGGCCACGTTGGCCACGGGTACAACCACAACAAATGTGCTTCAGCCGTCCTTTGGAATTGGCAACATGCACAACAAACTAGTTGACTTTTCCTCATTCTATCCCAGAACTTCCGTGGCGTATGCGCCTGATACAACTGGGAATGTGCCGCCAACAGCATCGACGGCCCACCATGAACAAACGCAAACATCGGTGTCCGAATTGTCTGGGGCATGGGGTTCCCATAACCATGAAGGTTTAACTACAACTGCTAGTACGACACGCACTTCAGAACTTCCCACAGAAGACCACGGAGCCACTGGGGTAATCCTTACCACGGCGGTTGCCCATAGCCGCCAACCAGAACAGAAACAGACAGTGGTCACCGAATCTGTCAAGATGGCGATATCTCCGGATCAATGGAGTTCCAGCGGTTCCGATAGTACAAACGGGGGGATCTTGAGACCGGATTTGGCGTCCAGTCTGTCACGTATTACACAACACAGCACCGGTTGTCCTCATGCCACTGCAGTTCAATCTCGAAATCAGTCTATTCCAGTTCTGCTCAATACTGTCAAGACGGCCCCGATGCATTCGAAAGCACAGTCAACCAACCTACCTAGCAATCAAATGCCAATTTTACCGTTGAACACATTGCCATCTCGACCACAGCATCGAAGCAATCCACCCATTCAGACACACACCTGTGCCCGGGGACACAGTTTGTCCCAATCTATTCCATGTAGTGTACATCTAAGCGGACTGGACACCGGCTTCATCAATCAGGCAGTGCTGGCTGCGTCTCGTAAATCAGACCTAGCTGTGAATCCGTCTGGGTTTCAGAGAAAATCACAACGAAGTAAAGACACAACCGAACTCGAGGACAAGCACGGTGCACATCACAGACCGGGAAGCAGCCAAGAGCAACAGCAACAACAAGAATCCAAAGTCCTGCCGGCTGATATGGTTCTGCTGAATGGGATCAATGCGGCCACTAACATGTTGCAGGAGGAGGTTCCGTACGTGGTCATGCGGCGACCTCGTTCAGTCGACGTTAAACAGTATCAGATGCATTTGCAACGACAACAGCAACAAGCAGCTGCACTGGCTGCAGCTGCAGCTGGCTATCCCCTGCTGCATCCGGGTGCTTCCGCTGCGCACTACCCTCACCACGTATTCCCCTCGGGCGAACAGGCGGCCTATCCGTACGGGTCTCGATTGCCGCCGGTTCAGCCCCAGTTTGCCTATAATCCAATGCTCCCCGCAGTCTATCCACCCGCAGCTGGACGTTCACGTGAACGGTCAGGCGACGCACGTAAATCAACTAGACGCGCGACCGATACCAGGTCCAAAGCAATCCATACAGCTTCAGCCTACCCCGAAGTTTATTATCATGGCATACCAATGCGACATGGAGCCTTGATGATGCCGTACGAGGCAGAGAGCAGTGCTCCTGCGCACATACTTGCACCGTACGGGGAACGCAGCAAGTGCAAAGCGAAACGAAAACATTCCAAAAGCCGGACCGAACCTGATAAACTGGAACAGGGAAGCGAGCAAATAAAGTCACGCAGTTCCAAAATTCCATCTGCACACATGCCCGTGGGTCTTACTTCCCCACCTTCGTCATCCGCCATGCTCGTTCATCATCGTCCGCCCCAGCCGTTACCGCCGCAACATCACCACCACATGCAATGCGCACACCGTCAACCCGGTCTTGCCATGGAAACCACGTTTGGCTTGCAGCAACGTCCAATCGCGCATTCTCGACGTCACTTACAGAGCCGCGCTGGTGACGATTCAGCGCATCGTGCCACGGAAGTGTCCGCCACGACATCTTCGGCAAACACAAGGCAGATGTATGTAACAGATCGATCGTCCAAACGGTCCGTTAAATCGAGCTCTGTGAAGAAGACAACCGCGGAACAGGAGGATGAGCGTGATATGGAAGTGCCTTATCCGGTCGCGGAATTGTTTGTCTCACCTTCGCGGAACACGCAACCGGATGATATTCAAATTGCAAAGAGTCAACCCGTGCGACGTCATCATCATCACCCTGCATGCGCATCTCTCATGGGGCGTCTGAAGACTCAGGCTCAGCGGGATCCACGTAAACCAGACATATCCTCGATCCCGTTCGCTGTAACTCAAGATTCTCGTGTACCGCGAGTAAAGTCGAAACCTTCTGTCCCAATCGAGGAACCAAGAAAGATGGACAAGCTCAGCCGTGCGACAAAACTCCCGACATCGGCCGAAGCTATAAAGGAGAGCAAGCCCCGTGAAAGCCTCCCAATTGAGTCAGTTAAACCAAGCCGGGATACTCGAGAAACGATTGAAAAACTTCGTGAAGAGTTGCGATCCGCCGGATTCCAAGTAAAAGACAATACGCATCACGTACCCTCGGTCATTTCACCTGGTCGAGATTCGGGTCGATACAAGAGTATTGCTTCGACAACCAAAGTTGCTCCAGCCAAAAAGTTACCTTCGAAATCTATGCCCAAGCCGAGCACCTCCTTGCAAACTGGAACATCCAGCAGTCCTGCCAATATGGAATCCGTCGTCGATCGTGCAAAGACTAGTTCGATTGAACAGCGAACTACAGACAAACTGGCCGAGAGGAGACTACAATCCACGCTGGATGGATCATTTGGTGTACCACCGGTGAATCCTATTTATCTGGATTCGGATTCAGATTCCATGGAGGTTTTGTCAAGTCAGGCCAAATCCCAACACAAATCGTCAGCTTTGGAGACACCGCCGGTCACGGCAGCAGTTTCTACCAGTTCCGGTACTGTTCCCGTTACCACTTCCCCTACCACAAATATCGGGTTGGAGGTCAAACTTGGCGAAGGTGAGGATGGCGCCGAATTACCCGATCTGGATAGTGGCGAAGTTCCTACTGCCGAGGAACCTACCGGGAATTTTATCGGTTACTCTCAATCGCCCCGTTCTCATTCCCCATCACTTCCTCTTTCATTTCCGCTGTCTGAGTTTGACGGATCTAACGCGTCGATTGTTTCATCCGACGCTAGCTCATTTGTCTCAGGCGCTTCAGATTATTCACATCGCTCAAGTAACTGTGATTGTTTAAGTAGTGGTTCACTGAGCTTTGCCTCATCTTGCTCCTATTGTCATTCACATCTTCACGGGTGCCGCAGTGCACATTATCATCATCGCCCTCGTCATCACCATTCACCATCACGGCGCCGTCGGCATCACGATCACAGCCACCACGCCTCAGTCTCAAGAAGTAGCTGTCGATGTCATCGTTGCATTGCCAAGGTGGTGGAATATGAACATCATCGACGACATCATTCGGATCACAGAGACAGTCGACGGTATGGTCGTCAACGCTCACATGTGCAACGGTATCACTCGGAACATCCACATTATGCGAGAAGTGGGCATAGCTACACACATCGATCAGGCACGAGTTCCCACACGGACCACCACCATCATCGTCGCCATGCTTCCGGGGCCCATGCTCGTTACGATTCACTCGGAGTTCGTGAGCCTGACCTTTCCGCACACAGTTCAAGTGGGGCTTCCTTCGGTCACAGCTATTCAGACTATTCCCAGAGTCAGGACTCGTTCGATTTGAACCCTTCCAGTCAAGATGAATTTCCAGAAAATCTTGATGGCTCACACGAAGCGATACTGAGCGAGTTGAAATTACGCGAACGGAAATTGCGATCGGAATTGGCCAAACACCGGGCACTGGCAAACCAGTTGAAAGAGGCACGACAACGAACACAAAAGCTCCTACAGTTGGAAAAACAGAAACTTGTGTTGGAGACCGCTGAACCGAGTGAAATGTTGGGCAACATCGAAGGATTGAATGAAGAAGAAGAAACAGCGAGTCTAGGGAAGAAACCGCCTGCGGATTTGCAAGTGAAAACCGATACACGCCAGAGAATCTCCCGTCGCGCCCCACGATCGGATGGACTTGGCAAGGGGACAAAGAGAGCACCGAAACCGGAAACGCCATCCACATCAAGGTCATCTGATCGTGAACCGGTTGCAAGTAAACCATCGGTGACCTCGAAGAGAACCCAAGATGAGCGCAAACGAAAGCCTACGGTGCATGAAGAAATGCTCAGTGCCACCAGCGCCGTCGTTGTTCCCGACAATGCAGGCGATCAATCACAGCCTGATATCACCAATCGTAAAGAATACAATCGTCGTGTGCTTTCCGAATCACACTCTCGACATCGAAGAGTTGCGCATCGCGGTACGGCCACCGTGAGCAAGCGTGGAGTGAAACCTCAGACGGAGCCGACAATTCGCAGCCAAGTCGACGAGACTCGCCAGAAAGAGGTTAGATTGCAGCGTACGGAGAAACTCAAGAGCGAGTTGAATCAGGTCAAAGATCGGAACGGCAAACCCAATATCGTTGACGATTCCGATGTGCTGGTCATAGCCAACGAGGCGGCTTTGTTCGATGCCGATGAACAACGCGTTGGTGATGATGCCAGTGTGAACCTGCTGGGCAAAGCTCAATTGGAAACCGTACATGAAGTGGTTGTAGTCGCGGAAAAAGCTCAACCTGGACCAACTCGAAAGCCGTGGGATGAGCGAGAAGAAGAAGAGATGGCGGTTTCCACATCCTCTACAGATAAATCAGCTTTGCCAGACGCATTGCACATTGACGTCGCGGACGTCGAGCCGGCGTCAGTTCCCGGTGGGGAAACACCAATTCCACCGAGTGCACCGCCTCCACTCCCATTCTGCATCACGGCAGTATCACCCGGCGTGGGCGATGAGAGTCTTTCCTCGGACGGAGCATTGCTCGCTAAAGACCGTGAGGAGCAAACTGGCCACGGAACGCTTCTTTCAACTTTCAATCGATTGACCGATTTACCAGACGGATCAACTAGTGAATTAGTCAATGAAGAGGAAGTGGACGCTGAATATAATGGAACGCGAATTTTGTCCGTGTTGGACGGCGAACGGGGTGTATCACTCGTTCGACCGGGCGACTTCACGAGCGAGGCAAGCGAACACCTGAGTCAGGATTCTGCAGGAGAATACGGTGAACGTGGAATTCTTACGGACGGTTCGGCTACCACATCTGGTGGGGATGAAACTCACACGTCAGAGGCAAGTGTGGTCACCGTTAAGCCAGCTCATCCAAGCCGTGAAACTTCATCGGTCAGTTCAACGTCGTCAGCCAGTGAGGGCAGTGAGGAAATCGAACCGTTCCCATCACCACCACCAGAAGCTGTGATTCTTGATCCCTATCAAGGTCGCACTAGCCCACTAACACATGCACATGTGATGATGTCCTCCGGGTTGGATGAAGTGATTGAGGAGGAGGTTGGCGCGGTCGAAATGGAATCGGATGCAGCTGCCGCTTTGGCTGCGTTAGATGCGGCCACAACCCCGGATAATGAGGAAGAGAAGAACATCAACACAACGATGGAAGTTTATGAGTTCACGGAAATAGCAAGCGACTGGGTAGAAGCGAAGATAGTGGAACCCCAACAAATAGGGGAAGAGGACCACAACGGTGTCACAATAAGTGCGAAGGTCGAAGAATCTATAAGAGTAGAAGATTCGCAAAGGGAGGCTGAACCGATCGAAAGCCACTTGGAACAAACGGCAACCGAAGAACTTATAAATTGGGTGACAGGTACCAGTGAGAGTATCAGCGAAACAAAAGAGGCGTGTGTAGAACTGACGCAAGATCGTATAGATCAATCCCTAACTGAGACTCCAGAAAATGCTTCAAATATATGCCTGGAGCAGGATAGTGTGAATGAACTGGTGCAAGATCATGGAGATCAATCACCGACAGGGATTCCTGAAGAACCAACAGATACATGTTTTGAGCAGAATTATACGGATACAATAACTCCTAGCGTCGAAGCTTGCCAAGAATGTTCCAATGCGGAGTCAGTATTAGAGGCGCACCTCAAAGAAGAAAAAGAGCAAACACAAGAAATGGACGCCGTATACGAACTTCAAGCAGATGACAAAGAGATAGAAACTAGAGAAAAAGAAGTTGAGGAGGCGGATGGAGAAAAACAAAACCAACCGGAAGTCTTCCTTAAGGAGGAGCAAGAAAAAGAAAGTAACCAGGAGGACGTTTCTTCATCCCAACAAGTGTTTGAAACGGAACCAGACGAAAGCTGCTGCTGTGAAAAAGAACAAAAGCAAATACTAGCCACTGTTGATGAACAAGCGCAGCTGGAGCCGGAGACAGAGCAGAGTTCATCACAACCAGATCAATCACAAGATGGTTCGAGTGACAACCCCAATGAACCGGTCGCAATTGTTCTTGAGACATGCATGACAGAGCAAGATGCGGTGGCAACAGACGGCGAATCGAAACCTGGAGAAGAAGAAAAAGAAGACGGAGAAATGAACAGGTGAAGACGATTGAAAGATGCAAAAGTTTAAAACGAAAAATTACACAGAGAGAATTTTGTGTAACACCCAGTATTCGTTGCAATCTGCAAGCATTTTCTTGTCACATGAAATTTATTAATAATATGCGCAGTATTTCATCTTTAACAAATTGATTTTTACGAAACCAGACACAATTGCATTTTATTTCCAGTTTTCATCTTACCGAAATCCTGTGTTTTGATCTACTAGTTTTCAGGATTTTCGATCATTCTTAGACAGGCGGATAGCTATGGATATTGTGATACCTTCAGATCATAGTGTTAATCCAACTTTGACGTTTGTATTTGTAATTTTTCTTTTTCGTTTCATTTTGTTTTTGTTTCTCTCCAGTCTTTTTTTCACTACGGGGAGTATGCCCCTAACTGGTATCATATTACTCGTGCCCCCCCCCAAACATGACGTCACTTTCAATTAATCATTTTAACAGTCCAGTGCATTGTACAGTTACCAGTCTTTTTGTTTCATTTTCTGCTGATTCAAGAAATACGCTCTCTCGTGATGCGTCTGTAGCCACCGGCAGCGTAAATCACGCTTTGCTATCATGTTACTCATTCAACCTTGTATCGTCGTCACGTTATGCTCGCTCCGACCTACGTACTACCACAACACACATTTTGTTGAATTCGTTTCATCATCTTATTCCCGTGCATCTTTTTTTAAAACATTTCTTAGCATACTTGTCTCCGTCAAATTACTGCTGTTGTAGATTACAAGCATTCTCATTATTGCAATTTTTTGGTTGTTTTACGACAAATTATTTTTCCGAAGTAAATTCTTGCTTACGGAATTT	MEVQCIGKGLRTMQLRVLHLDDSVHTFNLSINAIGLELYASMIERLHLLEADYFDLEFVNDDGLRCWLDREKPIVRQLNPGKDLIFRFGVKFYTPHPNLLEEEFTRYLFALQIKRDLISGTLLCSENTAALLASYIVQAEIGDFIEEDYQTIDYLRPLKLLHEPNEIRLKRIMEFHKAHIGLLPSEADFALLDTARKVEFYGVRLHFARDNDGLGLNLAVTHLGVLVFQNLIRINTLSWAAIRKLSFKRRRFLVKLHAERHDNVEFTFDSRDECKLFWRNCIEHHTFFRCPTMPQDLQKRSSVASAGNSFRYSGRTQQELMEYVKRHSEYRMPFKRPSAARRVNPNAQFGSNYPSRRFNSASMQLRSSSADRRSFLLKSMGAGMSSTLGRPTVLKRAQSMAAGALGGDEGIEVSMDIDVPGAMTTSGYATMAGSAGSGQSTEAKLVAEKRPDSTDEDQQDEQQLTDDGGRQVLESHGRMTGDWEESEVRVDSGAETIPCAKSVKESPRTSAAASLTQLNTQLDAFLQSRDLISIATTTTSMATAITTNVIVEPVNPDENGFIYCQPNEESPQRSPESSDQRNPETRITTFMEPDVTGYQQIMDVVQVDSHTTVVLGTSTVTSSESTQTALSTDSIARGTTQTASQPSQSVAQPDVISHTEGLHSSGNGRLDAGGTILRESNVQGTSLTTFLTDIATPIRLDQACPASDYSITAMIGPPVASTNLSRVADAIPNVFEFRAQDGLFILPTVTQFGLEINMDRQETRPVDSSRQTIPISVQSSISETMYGAQTGSMMDAVMHWYTRPEPATLATGTTTTNVLQPSFGIGNMHNKLVDFSSFYPRTSVAYAPDTTGNVPPTASTAHHEQTQTSVSELSGAWGSHNHEGLTTTASTTRTSELPTEDHGATGVILTTAVAHSRQPEQKQTVVTESVKMAISPDQWSSSGSDSTNGGILRPDLASSLSRITQHSTGCPHATAVQSRNQSIPVLLNTVKTAPMHSKAQSTNLPSNQMPILPLNTLPSRPQHRSNPPIQTHTCARGHSLSQSIPCSVHLSGLDTGFINQAVLAASRKSDLAVNPSGFQRKSQRSKDTTELEDKHGAHHRPGSSQEQQQQQESKVLPADMVLLNGINAATNMLQEEVPYVVMRRPRSVDVKQYQMHLQRQQQQAAALAAAAAGYPLLHPGASAAHYPHHVFPSGEQAAYPYGSRLPPVQPQFAYNPMLPAVYPPAAGRSRERSGDARKSTRRATDTRSKAIHTASAYPEVYYHGIPMRHGALMMPYEAESSAPAHILAPYGERSKCKAKRKHSKSRTEPDKLEQGSEQIKSRSSKIPSAHMPVGLTSPPSSSAMLVHHRPPQPLPPQHHHHMQCAHRQPGLAMETTFGLQQRPIAHSRRHLQSRAGDDSAHRATEVSATTSSANTRQMYVTDRSSKRSVKSSSVKKTTAEQEDERDMEVPYPVAELFVSPSRNTQPDDIQIAKSQPVRRHHHHPACASLMGRLKTQAQRDPRKPDISSIPFAVTQDSRVPRVKSKPSVPIEEPRKMDKLSRATKLPTSAEAIKESKPRESLPIESVKPSRDTRETIEKLREELRSAGFQVKDNTHHVPSVISPGRDSGRYKSIASTTKVAPAKKLPSKSMPKPSTSLQTGTSSSPANMESVVDRAKTSSIEQRTTDKLAERRLQSTLDGSFGVPPVNPIYLDSDSDSMEVLSSQAKSQHKSSALETPPVTAAVSTSSGTVPVTTSPTTNIGLEVKLGEGEDGAELPDLDSGEVPTAEEPTGNFIGYSQSPRSHSPSLPLSFPLSEFDGSNASIVSSDASSFVSGASDYSHRSSNCDCLSSGSLSFASSCSYCHSHLHGCRSAHYHHRPRHHHSPSRRRRHHDHSHHASVSRSSCRCHRCIAKVVEYEHHRRHHSDHRDSRRYGRQRSHVQRYHSEHPHYARSGHSYTHRSGTSSHTDHHHHRRHASGAHARYDSLGVREPDLSAHSSSGASFGHSYSDYSQSQDSFDLNPSSQDEFPENLDGSHEAILSELKLRERKLRSELAKHRALANQLKEARQRTQKLLQLEKQKLVLETAEPSEMLGNIEGLNEEEETASLGKKPPADLQVKTDTRQRISRRAPRSDGLGKGTKRAPKPETPSTSRSSDREPVASKPSVTSKRTQDERKRKPTVHEEMLSATSAVVVPDNAGDQSQPDITNRKEYNRRVLSESHSRHRRVAHRGTATVSKRGVKPQTEPTIRSQVDETRQKEVRLQRTEKLKSELNQVKDRNGKPNIVDDSDVLVIANEAALFDADEQRVGDDASVNLLGKAQLETVHEVVVVAEKAQPGPTRKPWDEREEEEMAVSTSSTDKSALPDALHIDVADVEPASVPGGETPIPPSAPPPLPFCITAVSPGVGDESLSSDGALLAKDREEQTGHGTLLSTFNRLTDLPDGSTSELVNEEEVDAEYNGTRILSVLDGERGVSLVRPGDFTSEASEHLSQDSAGEYGERGILTDGSATTSGGDETHTSEASVVTVKPAHPSRETSSVSSTSSASEGSEEIEPFPSPPPEAVILDPYQGRTSPLTHAHVMMSSGLDEVIEEEVGAVEMESDAAAALAALDAATTPDNEEEKNINTTMEVYEFTEIASDWVEAKIVEPQQIGEEDHNGVTISAKVEESIRVEDSQREAEPIESHLEQTATEELINWVTGTSESISETKEACVELTQDRIDQSLTETPENASNICLEQDSVNELVQDHGDQSPTGIPEEPTDTCFEQNYTDTITPSVEACQECSNAESVLEAHLKEEKEQTQEMDAVYELQADDKEIETREKEVEEADGEKQNQPEVFLKEEQEKESNQEDVSSSQQVFETEPDESCCCEKEQKQILATVDEQAQLEPETEQSSSQPDQSQDGSSDNPNEPVAIVLETCMTEQDAVATDGESKPGEEEKEDGEMNR
sps_tr93678_c2_g1_i1	0.620117	-	filamin [Clonorchis sinensis]	821/946	-	-	smm:Smp_000100	hsa:2316|FLNA, ABP-280, ABPX, CSBS, CVD1, FLN, FLN-A, FLN1, FMD, MNS, NHBP, OPD, OPD1, OPD2, XLVD, XMVD|http://www.genome.jp/dbget-bin/www_bget?hsa:2316	GO:0048747|muscle fiber development	GO:0003779|actin binding	GO:0042383|sarcolemma	5.0	41.0	6.0	cercaria-specific	CGTATCATCACCCCGTCAGGGGCTACAGCTGATGTGGAAATACACGAAGTAGGAAATGGGCGTGTAAATATTTATTACACACCACCAATTCGAGGCGACTATTTGGTAGAAGTTCGCTTCGGTGGAGATTTGGTGCCCAACGGTCGTTTCAATCAGCGGGCTGTCACAGCAGACGAGCTTATGCCAGAAGTATCGGTGCACGAGGAACGGGTACAGCACGTGGCTACGCAGTCCTTGCACTCGTCAACCTTGGTGACCGGTTATCACCCAGTGGACTTCAAATTGCCAGTTGGCCCAACGTTCAGTCACGTGGATGGTTTGGTTCGCACGCCGTCCGGTCGTACCATGCGTCCAACGCTGTTAGACAACGGTGACGGAACAGTGACCGCTCAATTCCAACCAAACGAGCCTGGATTACATGAATTAGAAATCACCTATAACGGTCAGCCTATCCCAGGCAGTCCTTTCCGGTTCTACGTGGAAGCTGTGGGTTCGGGTAATGTAACCGCCTACGGCCCTGGTTTGTCATATGGACGTTCCGGCGAACCGGCTGACTTTACGCTGGTTACCAAAGATGCTGGCGCAGGTGGTCTATCGTTGTCTGTGGAAGGACCTTCTAAAGCTGAAATCCAATGTCATGACAACAAGAATGGAACCTGCAACGTGAGCTATTTGCCTCTGGTTCCCGGCGAGTACACCATATCTATCAAATTCATGGAGAATCATATCTCTGGATCTCCATTTACTGCGCATATTGCAGGTGAACCCCGACGTTTTAACCAAGTCTGCGTGGGAACCACGAGTGAAATGCCGTTGCGTATCACGGAAACCGATATTTACAATTTGGTGGCTACAGTGAGAAGTCCTTCCGGTCAGGAACAGCCATCCACACTGAAGCGTTTGCCAAATGGACATTTGGGTATTTCTTTCACCCCACGGGAAATCGGTGAGCACTATGTGAATGTGTTCCGCAACGGTCGCCACATTGCGAACAGTCCTTTCAAGATTTACGTCGGTGAGAGCGAGATTGGAAATGCATCCAAAGTGCGTATCTATGGTAACGGTTTACGTGAGGGCACGGCCAATCAAAATTGCCAATTCACTGTGGACACGAGAAATGCCGGTTATGGCAGTTTAAGTCTTTCGATTGAGGGTCCAAGCAAAGCAGATATCGAATGTCATGACAACCACGACGGTACGTGCCTGGTTACGTATCGACCCACAGAACCGGGCACCTATATCATCAATGTGCGATATGCGGACCAAATGGTTCCGGGAAGCCCATTTGTGGTACAAATTGGCGGCGAGCCCTCGTTACGCATGATGGAACGCATCACTCGTCAACGTGAACTGGCCGATGTGACTCATGTGGGAAGCCAATGTGAACTTAATTTGAAGATACCAGGCATCAATATTCGCGACCTGGTTGCCACCGTAACCAGCCCAACCGGTGTAACTCAACGATGCGATGTAGTGGCGTTAGATGATGTCAATTACACCATCAGATTCGTACCGCAGGAAATGGGCGTTCATACGGTTTCCGTGAGAAATCGGGGTGCTCATATCCCAGGAAGCCCGTTCCAATTTACTGTCGGAGCAATTACGGATGGTGGGGCGCATAAAGTCCATGCCGCTGGACCTGGATTACAGCAAGGATTAACCTGCTCACCCAACGATTTCAGTATTTACACCCGAGAAGCCGGTGCTGGTGGCCTGTCAATTGCCATCGAGGGACCAAGCAAAGCAGAAATTGACTTCGAGGATCGCAAAGACGGCTCATGTGGTGTTTCGTACCGCGTCACGGAACCTGGCGAATACACATGCTCGATTCGGTTCAACGATGATCACATCCCTGGATCACCTTTCCGTGTGATCATCAATGAATCGATGGAGCGTACATTCTACAGCCCCGAAACAAGACAACTCAGTGTCGCCAATGTGCAAGATCGTGGGCTTCAAATTGGGCGTCCGACAGCTCTCACGGTCAACTATACGGGAATGACGGGAACATTAAGAGCCTATGTGATTTCACCGTCTGGTGCGAAAACCGATGCATATGTTCACCAAGTCGATGTGGATCAGCATGCAGTACGCTTCACTCCTTCAGAAAACGGAGTTCATCTGGTCCATGTGCTCATGGATGAACGTCCGATCCCCGGAAGTCCGTTCCGTGTGAATGTGGGCCAGGATGATCAGGGCTTGGTGACAGCGAGTGGTGAGGGATTGATGCATGGAAGAGTGGGCGAGCGAAACCGATTCTTTGTGGAAACGTCGCAAGCTGGCAGTGGTGCACTTTCAGTCACAGTGGATGGCCCGAGCAAAGTGCAGCTGAACTGCAGTGAACGTCCCAACGGATACGAGTTTACGTATCTGCCCTACTCACCAGGCGAATATTTGATCAACATCAAATACGGAGATATGCAACATATTATCGGATCACCGTTTAAAGCCTATGTCACAGGCGACGCTGTGCAAGAAGCCTACACGGTCGACTCTACTCATGCGGTGGTTGAAACCAGAGGCTCGGGTTTTCAACGCTCGATGATTGAGTCTCGACCGAACCGTGTCGTATGCACTGGGAGTGGGATACAGCAAGCTTATTTAAACCAAACCAACACGTTCACAGTGAATGCCACACAAGCGGGTCATGACGTATTATACGTTGGCGTTTCCGGCCCGGTGGTTGCTTGTGAGGAAGTGAATATCAAACATTTGGGACAAGGGCAATACGCCGTCAATTACACGGTTCGAGATCGTGGTCGACATTTGATCATGGTAAAATGGGGTGAACAACATGTGCCAGGAAGCCCGTTCGTCGTGGATGTGTTGTGATTTCGAGACCGCGTGAAGACATTGGGGCAAGCTGCTTGTGAGACGATCAACACTTACACACTGCATATCTGTGGTTAATATTAAACTATTTACCAGTCTATAACAACAATGACTACCCATTTCCCGTTTCCCCTCACTCACTCACTCACATGCACACCCACACACTCTCTCGCCAGAAATGGTTTGCCATACCACCATCAAGGCCACTGCGACTGCGAGTGAAACCTTTTCACCTAATGCGTCCAGGTAGCATTAGCTGTTTCGTTTTCGTTACAGACCTTATTGTGTGACGGTTATATAACACAGTTGAAGCTACGTGACAGATGACAGCACGGACACCTCGCTAAAAAATCTCTTCGCATTTGATGTCAGCACCCTTTTGTTTGTACCTCCCAATTTAACTTGTGCCCATGGTCCGTGCCACCGTATCCAGCACACACACACACACTCAGATAATGCGAACAAACGGAGCCTTTACCCAGTTTCGCTTTCCCATAAAAATAACCAGTTTCCTGCTTGTTCTTCCTTACTTTTTCTCAACGTGCTCCTCTTGATCATGCATGAAACAGTGTCATCGTGCTTAACCCCTTGTTAGTTGAAAACTCTTGTCCACCTTGCTTGTTTCGATGACCGCTACGGAAACAATTATGCACTGCCAAATGCATAAAGAAATCCGGGAATTAGTCGTGTTACCTGGATGACCGTAGAATATTTTTCTGGTTCGTTACACTAGGTGGTCATTAAATCAAAATATGTGCCTTGAGCCCTTGAAGGGTTATCCAGTTGATGAAAGTAACAATAGGGACTGGATCAATGAAGTGCTTCCCATTAACACCTCTGTATTTTGCCATCGTTATTTATGCACCCAACCCGCTGTTAAACCCGTTATATTTGTTGCCAACTCTTTAAACCCAATGAAAATGTTGAACAAACTGTAATGCTATTCTATTCATATTGGTGAGTCAACTGATATTCCGGTTTCCACAGGACTGGTTGCAAGCATTTGTTGTTTTGCAATTTGGATAGCTCTTCCCAGAAAATGTTTTGCTCCTTCTGTCCTTCTGCTTTTAAAGCATCACAATGACTCTGTTTTACTGAGACCATACCTACTTCAAATAAAAAGGTTGGTATCAGATATGGGTTGTCTACCCCCCCCTCCTTGGTGAAAAATTATGTCCCAACTAGATGCATTTCTTTTAATTTTCACTCATTCTCCTATTCCTTTTGTTGACCGTATTATTGCAATCTACCAGTTGTCTCAATGTTTCCCTTTTCTGTCGACTTTCCCGTGACACTCATAGCTTTCTACCCAAAGTTTTGCTTACGTTTGCGGATTAGATCAATGCAATAGCAATCTTGTGTTTATTTCCGTTTTCAAAACTTCCACCAACAACATGACTTTCACGATTTGGGCGTCAATACGTTTGTGAAACGCAAGATTTGTGGTGAATTGTTGGTTGCAGTATAATTGCTATGGGGCTGTGAAACGTTTGCCATAAAAGCTCGATCGATAGATGTAGTTTATTTGTAATAAGTGAGCTCCTCATGCCTGTTATCTAATGATCGAAACAACTCTTCCAATATGTAGCTAATAATTTGCGTGTTGTTGAAAACTGATAAGTTATTCAATATTTACAATCATTAATTTTCTATATCTAGACGATGGTTCCGAATACTTTGACAGATAATTTTTGCGTAGAGACAAGTATGGGTTGAAAGGGAATATCTAGTAATAATAGC	RIITPSGATADVEIHEVGNGRVNIYYTPPIRGDYLVEVRFGGDLVPNGRFNQRAVTADELMPEVSVHEERVQHVATQSLHSSTLVTGYHPVDFKLPVGPTFSHVDGLVRTPSGRTMRPTLLDNGDGTVTAQFQPNEPGLHELEITYNGQPIPGSPFRFYVEAVGSGNVTAYGPGLSYGRSGEPADFTLVTKDAGAGGLSLSVEGPSKAEIQCHDNKNGTCNVSYLPLVPGEYTISIKFMENHISGSPFTAHIAGEPRRFNQVCVGTTSEMPLRITETDIYNLVATVRSPSGQEQPSTLKRLPNGHLGISFTPREIGEHYVNVFRNGRHIANSPFKIYVGESEIGNASKVRIYGNGLREGTANQNCQFTVDTRNAGYGSLSLSIEGPSKADIECHDNHDGTCLVTYRPTEPGTYIINVRYADQMVPGSPFVVQIGGEPSLRMMERITRQRELADVTHVGSQCELNLKIPGINIRDLVATVTSPTGVTQRCDVVALDDVNYTIRFVPQEMGVHTVSVRNRGAHIPGSPFQFTVGAITDGGAHKVHAAGPGLQQGLTCSPNDFSIYTREAGAGGLSIAIEGPSKAEIDFEDRKDGSCGVSYRVTEPGEYTCSIRFNDDHIPGSPFRVIINESMERTFYSPETRQLSVANVQDRGLQIGRPTALTVNYTGMTGTLRAYVISPSGAKTDAYVHQVDVDQHAVRFTPSENGVHLVHVLMDERPIPGSPFRVNVGQDDQGLVTASGEGLMHGRVGERNRFFVETSQAGSGALSVTVDGPSKVQLNCSERPNGYEFTYLPYSPGEYLINIKYGDMQHIIGSPFKAYVTGDAVQEAYTVDSTHAVVETRGSGFQRSMIESRPNRVVCTGSGIQQAYLNQTNTFTVNATQAGHDVLYVGVSGPVVACEEVNIKHLGQGQYAVNYTVRDRGRHLIMVKWGEQHVPGSPFVVDVL
sps_tr93678_c2_g2_i1	0.658936	-	filamin [Clonorchis sinensis]	1454/1605	psi_tr84414_c1_g1_i2	psi_tr84414_c1_g1_i2	smm:Smp_000100	hsa:2318|FLNC, ABP-280, ABP280A, ABPA, ABPL, FLN2, MFM5, MPD4|http://www.genome.jp/dbget-bin/www_bget?hsa:2318	GO:0030036|actin cytoskeleton organization	GO:0003779|actin binding	GO:0016021|integral component of membrane	2.0	9.0	4.0	cercaria-specific	CGAAAACAGTAACTTACCGAGGGCTACCGCCAACACTCAACGGTTTTGCTATTGGCTCAGTTCCTTAAAGTTGGCTTGGTGTTGACGGCGGGAAACACACGAGAGAGCCATCCCAACTAGCTCACGGTTTGCGACAAGGGCTTTATTGTTAATACTGTTAATACTAGTAGTCACTTTTATACACAAGCAGATCTAGACGAAGCGTTCGTCACTTATTTGTCTTACCCGTGCGTGTTTCCTGCAGAAGCCAATTGTGTAGAGTGTAATTTGCACTCACTCAATTTTTCGACATTGTGCTTCCGTTTCGTATTTGCGCCCTTCGGATTAGAGTGTCGCAAACGTTGTTATCCGACGATTTTCGGTTTGGTATTCGCCAAGTGTGAAAACCGCCGTGTCTGTGAGTGTGTCGCAGAGTGGGTTTTGAAGATTAACTGATAAGCACTTTCCCTAGGGCGCCATGTATGATTATCCGGATGCGGATGCCGGGTATGTGGATGAGGATGAGGAAGAGATCCCGATGGCCGAGCGTGAGCTTGCCGAAGATGCCGAATGGAAGCTAATACAGAAGAACACCTTCACGCGATGGGCGAATGAACATTTAAAGCCAAAGAATATGGTTGTGGACGACTTGCAGTACGACTTTGCCGATGGCTTGAAACTCATCGGGCTGGTTGAGGCATTGTCCGGGCAACAATTTAAACATGTCAATCGCAAACCGAGTTTTCGCACTCAAAAGTTAGAAAATGTGACCATGGTACTGCGATTTTTAGAAGAAAATGAAGGATTACGCTTAGTAAATATTGACAGTACAGATATTGTAGATAGTCGAAGCAAACTCATTCTTGGTCTAATTTGGACACTAATTCTGCACTATTCCATAACCATTCCGTTATGGGAAGGAGAGGTGGATCACGGACAAGGACAAGGTCCGACACCGAAGCAGCGCCTGCTTTCATGGATAAACAACAAACTCGTCGAAAGGCCAGTTAAAAACTTCACAAGCGATTGGAATGATGGAACGGCGATCGGTGCATTGGTTGATGCCTGCGCACCCGGTCTGTGCCCTGACTGGCGGCAATGGGAACCGAAGCAAAATCTGCGCAATGCGCGTGAAGCCATGAACGCGGCTGAACAGTGGCTCGATGTACCCCAACTGATCCGTCCGGAGGAAATGATCAATCCACGGGTAGACGAGAAAGCCATGATGACATATTTGAGTCAGTTTCCAAGCGCGAAACTTAAAGAAGGGGCACCGTTGAGACCCAAATCCAATCCGGAATTAGTACGAGCATACGGGCCGGGCCTGGAACGTCACGGTAATACTGTCGGGTCCCCTGCACGTTTTACAATCGATACATTTAGCGCCGGTCGTGGTGGTGTGGAAGTGATCGTGCTGAATCCCAAGGGACAGCGGGAACCATGTGACATTCTCAGCAACAACGATCGTCAACAAACCTACTCGTGTGCCTATGTGCCAACCCAAGAAGGTGAATACCGTGTGATTATCAAATTTGCCACCAAAGAGATACTCAACTCTCCGTTCAAGGTCATGGTTGAGGGAGCGGTTGGCGACGCGAGCAAAGCAACGGCTTCCGGACCTGGTATTGAACCACAAGGAAACCAGGCTGGAAGAAGAACCTTTTTCAACATTTTCACTGCTGCCGCTGGTCCCGGAAACGTTGATTGCGTGATCTTGGATCCCCAAGGAGGTCGCGACACAATTAAGCCTGTCATCACAAAACAGGGCGAAGACAACTACTTGGTAGAGTACACGCCGAAAGACGAAGGTCTACATTCGGTGAACGTGTTCTTTGCCGGACAGCAAATTCCCAAATCCCCATTCGGTGTGATGGTTGGGCCAAAGGCCGTTGCACCTTTACCTATGCAACCACCTACACCAATGGCATCTGCTCAAGAAGAGCCGATTCAAGCTATGCAATCTCCGCGAAAAATGTCACTACCTCAAAAACCAGCATGCGATCCGAAACAGGCCTACGCAACTGGTCGAGGCATTCAACCTCAAGGTGTTCGTGTCAAAGATTTGGCTGATTTCAAAGTTCACACAGAAGATGCCGGTGAAGGTCCGCTAGAAGTCGCCGTTATCGCACCAGATGGAAGAGAAATCCCATGCACTACTCGCAAAACGGGTGCCTATCTATTCGACTGTAGCTACACTCCACAACGGGCAGGATTGCATCAGGTGCACGTCCGTTACGGTGGGGACCATATTATGCTCAGTCCGTTTAACGTTGAGGTTGGTCCTTATAAGGAATCACGTATCCGGGCTTTCGGACCCGGTCTCGTTGGTGGGGTGGTAAATAAACCTGCTGTGTTTGTCGTCGAAACGAACGGCGAGACCGGAGCACTAGGTTTCTCCATCGAGGGGCCGAGCGAAGCCCGAATCGATTGCACTGATAATGGCGATGGATCAGCAACCGTAGCCTACTGGCCCACTGCTCCAGGAGAATATGCCGTACATATTCTTTGCAATGATGAAAATATTCCCAAATCACCCTTCATGGTTCCAATTGAACCAGATATGGGCAAATGTGATCCTGAACGGGTCAAAGTTCATGGACCCGGGGTGCAGCCAACCGGAAACGTAGCCGGCCAACCAACCGAGTTCACCGTGGACATTCGGGATGCGGGTGGTCCGGCTCCACTTACTGTGGAATGTCGGGATAATGAAGGCGAACCGGTCGCATTGAAGGTGCGCGATAACGGAGACGGGACATTCGCATGCACCTACACACCGAAAGTGCCACGCAAGCACACCGTGCTTGTTTCCTACGGTGGCGTCAATGTGCCTCGCAGTCCGTTCCGTGTGGACGTTGCGGAGCCAAGTGAGCCAGGGAAAGTGCGCGTTTATGGCCCAGGTGTGGAAAGTGTGGTACGTGGTCAACCAACTCATTTCATTGTGGATTGTAAAGCGGCTGGTCAAGGCAACGTCGGAATCAGCGTAACCGACGAAACGGGACGTGATGTGGCCATGGACACGCAAGATATGCGTGACGGGACATTCCGGGTTGCGTACACTGCCAACACCCCGGGTCCCACGTACACGGTACACGTGCTGTTCAATAACCAGGAGGTTCCGCGTAGTCCTTTCCGAGTGCCGGTGAAACCGAACGTTGATATGTCAAAGATTCATGTGGAAAACCTTAGTCCAAATATTCCAGTAGGAAAGCCTACGGAATTCGATGTGATTACTGCCGGTGCTGGACCGCCAACTAACAACAAGCCTCGGCCGAATGTGGTTGTCAAAGGACCAAACGGGATGCGGATCCCATGCACTATGGCTGAATCGGTAGACGGCTTTACACCTTCATTCACCCCAACTGTAGTTGGACCGCATACAGTAGCCGTGGATGTTGGGGGTGTACCTGTCAAGGGTAGTCCGTTTCGTACCACGGCCACTCCAGCTCCTCCGGTTCAAGAGTCAATTTATCCAACGGTTGAAGCCCCACGTCAACATGCGGCAGTCACACCTCTCAGTGCTGTGGAAGCTGCAGGGTTGGTTCGCGCGTACGGGGAAGGATTACATCGGGCCACAGCTGGACGTCCAGCCAATTTCACCATTGATAGTCGTGATGCCCCGCCTGCTCCACTCAGTGTGACGATCGAGGGCCCGGCTGAGGCCAAAATAAATTACATGGATAACGGCGATGGCACCTGTGGTGTGGAGTATTTGCCCGTTGAACCGGGACCATATGTGGTCAACGTACTGTACAAAGATGTTCATATTAAAGGAAGCCCGTTCCCCGTACGGGTAGCACCTCCAGGTCGAGAAAATGTGGACGTATCGCGAGTGCATGCCTACGGGCCAGGATTACAACCAACCGGTGTATTGAAGGAATCCTTTGCAAAATTCACGGTCGATGCAAAACCGGTTGACCCACAAGGCCGTGGTTTGGTCAAAGCGATTGTGGTTAGTCCGACAAAACAACGAACTGCTTGTATTGTAAAGAACAACGGAGACGGAACCTGGAATTGCAGTTACTCACCCATTGACGAAGGTCTCCATCATGTGGAAGTGACATACGACGGAGCTCCGGTGAATGGTAGCCCGTTCCCTGTGAATGTTGCTCCTGGCTGTGATCCATCACGTGTACGAGCCTACGGTCCCGGCTTAGAGGGAGGCATGACTCATGAACTGCAACGTTTCACGGTCGACTTGGATGGAGCTGGACAAGGTGCGCTTGGTTTGGCCCTGGAAGGTCCAGCAGATGCACAAATTCAATGCCATGACAACAAGGATGGCACGTGTACGGTCGACTATTTGCCAACGAAAGCCGGAATGTACGACGTCTTCGTAAAATTCAACGACATGAATGTTCCAGGCAGTCCATTTGCTGTTCCCATCCGTGACAAAGTTGATCCCAGTCGCGTTCGATGTTACGGTCCCGGGTTGGAACCTCGAGGGGCGCGTGCCCAACAGCCTGCCACATTTACAGTGGATGCCTCCCAGGCGGGTGACGCACCGATACATGTGGCTACCGTTGATCGCTTAGGCCGATCAACTCCAGCTCAAGTCGCCCCCCGACCTGGTCAGCCAGGCATCTACGATGTAACATACGTCCCGGCTGCCGAGGGTCCTTGCCAAATTGAGGTTCGTCAAGGTCCAAGTCACGTAGCCAGGTCGCCGTTTACACAACACGTGTTGCCTGCATTCGAACCACAACGGGTGCGCGTCACAGGTGAAGGTGTCCATCCATCTCGACCACTTGGGTTGCCGGCCACGCAACCCACGTCATTCCACGTTGATACGCGTGAAGCGGGAATGGGCGATTTGGAATTATCCGTTTCGGATCCTGAAGGTCAACCACTACAGCTTGAAGTAGTCGATCACGGAGATGGCACTTACACATGCCATTACCGTCCGATGGTTGTCGGACGTCATACGGTTCGTGTCAAATTTGGAGGACAAGAAATTCCTGAGAGCCCATTCTTGGTACCAGTGGCGCCTTGTGGCCGTGCAGATTTGTGTCGCATTGAGAGTGGCAACGACAGTCGAATTCCGGTTGGTCAAGAATGCGTCATCACGGTTAATACTGCGCAGGCTGGCCTTGGTCAAGTCACGTGCCGTATCATCACCCCGTCAGGGGCTACAGCTGATGTGGAAATACACGAAGTAGGAAATGGGCGTGTAAATATTTATTACACACCACCAATTCGAGGCGACTATTTGGTAGAAGTTCGCTTCGGTGGAGATTTGGTGCCCAACGGTCGTTTCAATCAG	MYDYPDADAGYVDEDEEEIPMAERELAEDAEWKLIQKNTFTRWANEHLKPKNMVVDDLQYDFADGLKLIGLVEALSGQQFKHVNRKPSFRTQKLENVTMVLRFLEENEGLRLVNIDSTDIVDSRSKLILGLIWTLILHYSITIPLWEGEVDHGQGQGPTPKQRLLSWINNKLVERPVKNFTSDWNDGTAIGALVDACAPGLCPDWRQWEPKQNLRNAREAMNAAEQWLDVPQLIRPEEMINPRVDEKAMMTYLSQFPSAKLKEGAPLRPKSNPELVRAYGPGLERHGNTVGSPARFTIDTFSAGRGGVEVIVLNPKGQREPCDILSNNDRQQTYSCAYVPTQEGEYRVIIKFATKEILNSPFKVMVEGAVGDASKATASGPGIEPQGNQAGRRTFFNIFTAAAGPGNVDCVILDPQGGRDTIKPVITKQGEDNYLVEYTPKDEGLHSVNVFFAGQQIPKSPFGVMVGPKAVAPLPMQPPTPMASAQEEPIQAMQSPRKMSLPQKPACDPKQAYATGRGIQPQGVRVKDLADFKVHTEDAGEGPLEVAVIAPDGREIPCTTRKTGAYLFDCSYTPQRAGLHQVHVRYGGDHIMLSPFNVEVGPYKESRIRAFGPGLVGGVVNKPAVFVVETNGETGALGFSIEGPSEARIDCTDNGDGSATVAYWPTAPGEYAVHILCNDENIPKSPFMVPIEPDMGKCDPERVKVHGPGVQPTGNVAGQPTEFTVDIRDAGGPAPLTVECRDNEGEPVALKVRDNGDGTFACTYTPKVPRKHTVLVSYGGVNVPRSPFRVDVAEPSEPGKVRVYGPGVESVVRGQPTHFIVDCKAAGQGNVGISVTDETGRDVAMDTQDMRDGTFRVAYTANTPGPTYTVHVLFNNQEVPRSPFRVPVKPNVDMSKIHVENLSPNIPVGKPTEFDVITAGAGPPTNNKPRPNVVVKGPNGMRIPCTMAESVDGFTPSFTPTVVGPHTVAVDVGGVPVKGSPFRTTATPAPPVQESIYPTVEAPRQHAAVTPLSAVEAAGLVRAYGEGLHRATAGRPANFTIDSRDAPPAPLSVTIEGPAEAKINYMDNGDGTCGVEYLPVEPGPYVVNVLYKDVHIKGSPFPVRVAPPGRENVDVSRVHAYGPGLQPTGVLKESFAKFTVDAKPVDPQGRGLVKAIVVSPTKQRTACIVKNNGDGTWNCSYSPIDEGLHHVEVTYDGAPVNGSPFPVNVAPGCDPSRVRAYGPGLEGGMTHELQRFTVDLDGAGQGALGLALEGPADAQIQCHDNKDGTCTVDYLPTKAGMYDVFVKFNDMNVPGSPFAVPIRDKVDPSRVRCYGPGLEPRGARAQQPATFTVDASQAGDAPIHVATVDRLGRSTPAQVAPRPGQPGIYDVTYVPAAEGPCQIEVRQGPSHVARSPFTQHVLPAFEPQRVRVTGEGVHPSRPLGLPATQPTSFHVDTREAGMGDLELSVSDPEGQPLQLEVVDHGDGTYTCHYRPMVVGRHTVRVKFGGQEIPESPFLVPVAPCGRADLCRIESGNDSRIPVGQECVITVNTAQAGLGQVTCRIITPSGATADVEIHEVGNGRVNIYYTPPIRGDYLVEVRFGGDLVPNGRFNQ
sps_tr93678_c2_g2_i2	0.649902	-	filamin [Clonorchis sinensis]	1437/1605	-	-	smm:Smp_000100	hsa:2318|FLNC, ABP-280, ABP280A, ABPA, ABPL, FLN2, MFM5, MPD4|http://www.genome.jp/dbget-bin/www_bget?hsa:2318	GO:0030036|actin cytoskeleton organization	GO:0003779|actin binding	GO:0016021|integral component of membrane	4.0	8.0	2.0	cercaria-specific	CGAAAACAGTAACTTACCGAGGGCTACCGCCAACACTCAACGGTTTTGCTATTGGCTCAGTTCCTTAAAGTTGGCTTGGTGTTGACGGCGGGAAACACACGAGAGAGCCATCCCAACTAGCTCACGGTTTGCGACAAGGGCTTTATTGTTAATACTGTTAATACTAGTAGTCACTTTTATACACAAGCAGATCTAGACGAAGCGTTCGTCACTTATTTGTCTTACCCGTGCGTGTTTCCTGCAGAAGCCAATTGTGTAGAGTGTAATTTGCACTCACTCAATTTTTCGACATTGTGCTTCCGTTTCGTATTTGCGCCCTTCGGATTAGAGTGTCGCAAACGTTGTTATCCGACGATTTTCGGTTTGGTATTCGCCAAGTGTGAAAACCGCCGTGTCTGTGAGTGTGTCGCAGAGTGGGTTTTGAAGATTAACTGATAAGCACTTTCCCTAGGGCGCCATGTATGATTATCCGGATGCGGATGCCGGGTATGTGGATGAGGATGAGGAAGAGATCCCGATGGCCGAGCGTGAGCTTGCCGAAGATGCCGAATGGAAGCTAATACAGAAGAACACCTTCACGCGATGGGCGAATGAACATTTAAAGCCAAAGAATATGGTTGTGGACGACTTGCAGTACGACTTTGCCGATGGCTTGAAACTCATCGGGCTGGTTGAGGCATTGTCCGGGCAACAATTTAAACATGTCAATCGCAAACCGAGTTTTCGCACTCAAAAGTTAGAAAATGTGACCATGGTACTGCGATTTTTAGAAGAAAATGAAGGATTACGCTTAGTAAATATTGACAGTACAGATATTGTAGATAGTCGAAGCAAACTCATTCTTGGTCTAATTTGGACACTAATTCTGCACTATTCCATAACCATTCCGTTATGGGAAGGAGAGGTGGATCACGGACAAGGACAAGGTCCGACACCGAAGCAGCGCCTGCTTTCATGGATAAACAACAAACTCGTCGAAAGGCCAGTTAAAAACTTCACAAGCGATTGGAATGATGGAACGGCGATCGGTGCATTGGTTGATGCCTGCGCACCCGGTCTGTGCCCTGACTGGCGGCAATGGGAACCGAAGCAAAATCTGCGCAATGCGCGTGAAGCCATGAACGCGGCTGAACAGTGGCTCGATGTACCCCAACTGATCCGTCCGGAGGAAATGATCAATCCACGGGTAGACGAGAAAGCCATGATGACATATTTGAGTCAGTTTCCAAGCGCGAAACTTAAAGAAGGGGCACCGTTGAGACCCAAATCCAATCCGGAATTAGTACGAGCATACGGGCCGGGCCTGGAACGTCACGGTAATACTGTCGGGTCCCCTGCACGTTTTACAATCGATACATTTAGCGCCGGTCGTGGTGGTGTGGAAGTGATCGTGCTGAATCCCAAGGGACAGCGGGAACCATGTGACATTCTCAGCAACAACGATCGTCAACAAACCTACTCGTGTGCCTATGTGCCAACCCAAGAAGGTGAATACCGTGTGATTATCAAATTTGCCACCAAAGAGATACTCAACTCTCCGTTCAAGGTCATGGTTGAGGGAGCGGTTGGCGACGCGAGCAAAGCAACGGCTTCCGGACCTGGTATTGAACCACAAGGAAACCAGGCTGGAAGAAGAACCTTTTTCAACATTTTCACTGCTGCCGCTGGTCCCGGAAACGTTGATTGCGTGATCTTGGATCCCCAAGGAGGTCGCGACACAATTAAGCCTGTCATCACAAAACAGGGCGAAGACAACTACTTGGTAGAGTACACGCCGAAAGACGAAGGTCTACATTCGGTGAACGTGTTCTTTGCCGGACAGCAAATTCCCAAATCCCCATTCGGTGTGATGGTTGGGCCAACATGCGATCCGAAACAGGCCTACGCAACTGGTCGAGGCATTCAACCTCAAGGTGTTCGTGTCAAAGATTTGGCTGATTTCAAAGTTCACACAGAAGATGCCGGTGAAGGTCCGCTAGAAGTCGCCGTTATCGCACCAGATGGAAGAGAAATCCCATGCACTACTCGCAAAACGGGTGCCTATCTATTCGACTGTAGCTACACTCCACAACGGGCAGGATTGCATCAGGTGCACGTCCGTTACGGTGGGGACCATATTATGCTCAGTCCGTTTAACGTTGAGGTTGGTCCTTATAAGGAATCACGTATCCGGGCTTTCGGACCCGGTCTCGTTGGTGGGGTGGTAAATAAACCTGCTGTGTTTGTCGTCGAAACGAACGGCGAGACCGGAGCACTAGGTTTCTCCATCGAGGGGCCGAGCGAAGCCCGAATCGATTGCACTGATAATGGCGATGGATCAGCAACCGTAGCCTACTGGCCCACTGCTCCAGGAGAATATGCCGTACATATTCTTTGCAATGATGAAAATATTCCCAAATCACCCTTCATGGTTCCAATTGAACCAGATATGGGCAAATGTGATCCTGAACGGGTCAAAGTTCATGGACCCGGGGTGCAGCCAACCGGAAACGTAGCCGGCCAACCAACCGAGTTCACCGTGGACATTCGGGATGCGGGTGGTCCGGCTCCACTTACTGTGGAATGTCGGGATAATGAAGGCGAACCGGTCGCATTGAAGGTGCGCGATAACGGAGACGGGACATTCGCATGCACCTACACACCGAAAGTGCCACGCAAGCACACCGTGCTTGTTTCCTACGGTGGCGTCAATGTGCCTCGCAGTCCGTTCCGTGTGGACGTTGCGGAGCCAAGTGAGCCAGGGAAAGTGCGCGTTTATGGCCCAGGTGTGGAAAGTGTGGTACGTGGTCAACCAACTCATTTCATTGTGGATTGTAAAGCGGCTGGTCAAGGCAACGTCGGAATCAGCGTAACCGACGAAACGGGACGTGATGTGGCCATGGACACGCAAGATATGCGTGACGGGACATTCCGGGTTGCGTACACTGCCAACACCCCGGGTCCCACGTACACGGTACACGTGCTGTTCAATAACCAGGAGGTTCCGCGTAGTCCTTTCCGAGTGCCGGTGAAACCGAACGTTGATATGTCAAAGATTCATGTGGAAAACCTTAGTCCAAATATTCCAGTAGGAAAGCCTACGGAATTCGATGTGATTACTGCCGGTGCTGGACCGCCAACTAACAACAAGCCTCGGCCGAATGTGGTTGTCAAAGGACCAAACGGGATGCGGATCCCATGCACTATGGCTGAATCGGTAGACGGCTTTACACCTTCATTCACCCCAACTGTAGTTGGACCGCATACAGTAGCCGTGGATGTTGGGGGTGTACCTGTCAAGGGTAGTCCGTTTCGTACCACGGCCACTCCAGCTCCTCCGGTTCAAGAGTCAATTTATCCAACGGTTGAAGCCCCACGTCAACATGCGGCAGTCACACCTCTCAGTGCTGTGGAAGCTGCAGGGTTGGTTCGCGCGTACGGGGAAGGATTACATCGGGCCACAGCTGGACGTCCAGCCAATTTCACCATTGATAGTCGTGATGCCCCGCCTGCTCCACTCAGTGTGACGATCGAGGGCCCGGCTGAGGCCAAAATAAATTACATGGATAACGGCGATGGCACCTGTGGTGTGGAGTATTTGCCCGTTGAACCGGGACCATATGTGGTCAACGTACTGTACAAAGATGTTCATATTAAAGGAAGCCCGTTCCCCGTACGGGTAGCACCTCCAGGTCGAGAAAATGTGGACGTATCGCGAGTGCATGCCTACGGGCCAGGATTACAACCAACCGGTGTATTGAAGGAATCCTTTGCAAAATTCACGGTCGATGCAAAACCGGTTGACCCACAAGGCCGTGGTTTGGTGAAAGCGATTGTGGTTAGTCCGACAAAACAACGAACTGCTTGTATTGTAAAGAACAACGGAGACGGAACCTGGAATTGCAGTTACTCACCCATTGACGAAGGTCTCCATCATGTGGAAGTGACATACGACGGAGCTCCGGTGAATGGTAGCCCGTTCCCTGTGAATGTTGCTCCTGGCTGTGATCCATCACGTGTACGAGCCTACGGTCCCGGCTTAGAGGGAGGCATGACTCATGAACTGCAACGTTTCACGGTCGACTTGGATGGAGCTGGACAAGGTGCGCTTGGTTTGGCCCTGGAAGGTCCAGCAGATGCACAAATTCAATGCCATGACAACAAGGATGGCACGTGTACGGTCGACTATTTGCCAACGAAAGCCGGAATGTACGACGTCTTCGTAAAATTCAACGACATGAATGTTCCAGGCAGTCCATTTGCTGTTCCCATCCGTGACAAAGTTGATCCCAGTCGCGTTCGATGTTACGGTCCCGGGTTGGAACCTCGAGGGGCGCGTGCCCAACAGCCTGCCACATTTACAGTGGATGCCTCCCAGGCGGGTGACGCACCGATACATGTGGCTACCGTTGATCGCTTAGGCCGATCAACTCCAGCTCAAGTCGCCCCCCGACCTGGTCAGCCAGGCATCTACGATGTAACATACGTCCCGGCTGCCGAGGGTCCTTGCCAAATTGAGGTTCGTCAAGGTCCAAGTCACGTAGCCAGGTCGCCGTTTACACAACACGTGTTGCCTGCATTCGAACCACAACGGGTGCGCGTCACAGGTGAAGGTGTCCATCCATCTCGACCACTTGGGTTGCCGGCCACGCAACCCACGTCATTCCACGTTGATACGCGTGAAGCGGGAATGGGCGATTTGGAATTATCCGTTTCGGATCCTGAAGGTCAACCACTACAGCTTGAAGTAGTCGATCACGGAGATGGCACTTACACATGCCATTACCGTCCGATGGTTGTCGGACGTCATACGGTTCGTGTCAAATTTGGAGGACAAGAAATTCCTGAGAGCCCATTCTTGGTACCAGTGGCGCCTTGTGGCCGTGCAGATTTGTGTCGCATTGAGAGTGGCAACGACAGTCGAATTCCGGTTGGTCAAGAATGCGTCATCACGGTTAATACTGCGCAGGCTGGCCTTGGTCAAGTCACGTGCCGTATCATCACCCCGTCAGGGGCTACAGCTGATGTGGAAATACACGAAGTAGGAAATGGGCGTGTAAATATTTATTACACACCACCAATTCGAGGCGACTATTTGGTAGAAGTTCGCTTCGGTGGAGATTTGGTGCCCAACGGTCGTTTCAATCAG	MYDYPDADAGYVDEDEEEIPMAERELAEDAEWKLIQKNTFTRWANEHLKPKNMVVDDLQYDFADGLKLIGLVEALSGQQFKHVNRKPSFRTQKLENVTMVLRFLEENEGLRLVNIDSTDIVDSRSKLILGLIWTLILHYSITIPLWEGEVDHGQGQGPTPKQRLLSWINNKLVERPVKNFTSDWNDGTAIGALVDACAPGLCPDWRQWEPKQNLRNAREAMNAAEQWLDVPQLIRPEEMINPRVDEKAMMTYLSQFPSAKLKEGAPLRPKSNPELVRAYGPGLERHGNTVGSPARFTIDTFSAGRGGVEVIVLNPKGQREPCDILSNNDRQQTYSCAYVPTQEGEYRVIIKFATKEILNSPFKVMVEGAVGDASKATASGPGIEPQGNQAGRRTFFNIFTAAAGPGNVDCVILDPQGGRDTIKPVITKQGEDNYLVEYTPKDEGLHSVNVFFAGQQIPKSPFGVMVGPTCDPKQAYATGRGIQPQGVRVKDLADFKVHTEDAGEGPLEVAVIAPDGREIPCTTRKTGAYLFDCSYTPQRAGLHQVHVRYGGDHIMLSPFNVEVGPYKESRIRAFGPGLVGGVVNKPAVFVVETNGETGALGFSIEGPSEARIDCTDNGDGSATVAYWPTAPGEYAVHILCNDENIPKSPFMVPIEPDMGKCDPERVKVHGPGVQPTGNVAGQPTEFTVDIRDAGGPAPLTVECRDNEGEPVALKVRDNGDGTFACTYTPKVPRKHTVLVSYGGVNVPRSPFRVDVAEPSEPGKVRVYGPGVESVVRGQPTHFIVDCKAAGQGNVGISVTDETGRDVAMDTQDMRDGTFRVAYTANTPGPTYTVHVLFNNQEVPRSPFRVPVKPNVDMSKIHVENLSPNIPVGKPTEFDVITAGAGPPTNNKPRPNVVVKGPNGMRIPCTMAESVDGFTPSFTPTVVGPHTVAVDVGGVPVKGSPFRTTATPAPPVQESIYPTVEAPRQHAAVTPLSAVEAAGLVRAYGEGLHRATAGRPANFTIDSRDAPPAPLSVTIEGPAEAKINYMDNGDGTCGVEYLPVEPGPYVVNVLYKDVHIKGSPFPVRVAPPGRENVDVSRVHAYGPGLQPTGVLKESFAKFTVDAKPVDPQGRGLVKAIVVSPTKQRTACIVKNNGDGTWNCSYSPIDEGLHHVEVTYDGAPVNGSPFPVNVAPGCDPSRVRAYGPGLEGGMTHELQRFTVDLDGAGQGALGLALEGPADAQIQCHDNKDGTCTVDYLPTKAGMYDVFVKFNDMNVPGSPFAVPIRDKVDPSRVRCYGPGLEPRGARAQQPATFTVDASQAGDAPIHVATVDRLGRSTPAQVAPRPGQPGIYDVTYVPAAEGPCQIEVRQGPSHVARSPFTQHVLPAFEPQRVRVTGEGVHPSRPLGLPATQPTSFHVDTREAGMGDLELSVSDPEGQPLQLEVVDHGDGTYTCHYRPMVVGRHTVRVKFGGQEIPESPFLVPVAPCGRADLCRIESGNDSRIPVGQECVITVNTAQAGLGQVTCRIITPSGATADVEIHEVGNGRVNIYYTPPIRGDYLVEVRFGGDLVPNGRFNQ
sps_tr93680_c1_g1_i1	0.787842	-	HEAT repeat protein [Fasciola hepatica]	1410/2363	psi_tr84086_c1_g1_i1	psi_tr84086_c1_g1_i1	smm:Smp_174740	hsa:27340|UTP20, 1A6/DRIM, DRIM|http://www.genome.jp/dbget-bin/www_bget?hsa:27340	-	-	GO:0016021|integral component of membrane	5.0	2.0	5.0	shared	TGTCCGCCCAGATTGTCCTTCATTATTTGCTGGGACTGTTGCACATTCAACTGACTTCAGCTTGGCCAGGCATTCAGGATGCATTGGCCAGTTTTGCTGAGTTGCCGAAAGAACAGCCATCCCGTGTAACCAGCTCAAAAACTGTTACTACTTCAATGTGTTCTGATGGGGTAGAAATTAATGACTTAAGGGAATCACACCTACCACAAGAGTGGAGATACGTGGCCTGCCGCATGTACTGGTCTGTACTTGAACCTACTATTGAAGAGATTGCTGCCAAAGTTATTGACATCAATTTAAAAGCAGGTGCTGAAACCGCTAACATGACGGTTTCTGAATCACAAAATGCTCTTGCTTTGATAAGTATGTGCCGGCGTTTATTATGTCACAAGCCAGACGCGGAAAAACTCCCAATTCTCGGCAACAAACAAGACACAATATCTGAAAGAAAACCTATTGATTACTCATCGTATCATTTATCATTGTGGCGTTGTCTTCGTCCGATAAGTGCTGGAAAGAAGACTCGCTTCTTGACGCCGATCTTGCTAACATTATTACGACGGTACATCGATCATGGTCTGAAGAAATCGGACGAGGAGTGGCTCATCGTCGCCTTGGATTTGTTCTCAAAGTTCCATAATATCAAATCAATCTACCACGAACCAGAATTTCGAAGCATCATTTACGAGCTTTTAACTAACAGACGACCTTCGGTGCAGAAAGCAGCTTTTCAGTGTTTGTTGGCGTACAAGAATGTGGCATTGAACAATTATAGTGAACACTTGGAGAAAATTATCGACATCGGTACGTTCAGAGATGAGATACGAACGTTCAAGCTAGACACGGCCTTTCAAGATCAAAGTCATCGGCAACATGTCGCACCAATTTTTATTCGGATTTTGTATGGGCGCCTACAATTGTCCAAAGGCATGTTCGCTTCAGCCGTTTTTACCAACTTGGCCGCTTGCTCAGAGTCCGAGTTCAGTTTGTTTCTTGACTTGTTACTCCAACCATTGCTCGAACATGCAGTCCTGCCGGATGTGCACTCATCAGGTGCTGTGCACGAGCAGTTACCTTCGGACAAACTGGTTTCTTTCATTCAAAACCTCAGAAACCGTGTACGAGAATCTTGCTCCGGTAAAGCATCAATTTCTTGGTCCCAACTTCAAGCACTATCCAAAGTGCTGAATAATGTATTGGATTACATGGGTTATCGTTTGAGCAGAAAAAGCGGATTTATTGGAGTCCCTGAGATGCCTTTGACTTGTGATATTCACCTTGATATTCTCTTCAAACTCGGCCTGTGCCTGGTTGCAATGGCACAAACTGCCTCGGAGTCAATTTTGCCCAGCACTACTGGCAACACCAAGGAATCCGTGGTCACATCCACGCGTGCTCCACATCCAGCTCAGATCAAAAAGGTTCGAGCTACCGGCACGCGCTTACTTGAGCACATTTTCAACTCTGAAGTACAGTCGACGGAATTTTTCACAGCAGCAGGACGTTTGGAGGCAGTGCAACACGTCTGCCTACATCCGGACATGTTGTTCAGACTGTTGCACAGCTCCGCAATTTCGGTGAATCATTTATTGTTAACACTTGCGGTTCCCTGGTCCACTAACCCTTTTCTGGCTATCCGGTTGCTTCCGGGCGCGGCGTTGGAGACGCTGATAGCATTGCTCCAGTCGAAACAGCTGAATGCGCTTGTTGCGGAACGGGTGATACAACTTATTCACAATGTATTATTCAGTGAAGACATGCTGCAATTGGGTCCGGAACTGATTCGCCCGTATCATTTGCCTCTGATTCACTATCTACACGATCGAATGAAACAATTGTCGCAGACCAAAAATCTGCACGTTTTTAGACAGTCTGGGAACAAAAACCAGGGACTGCGCCTTCGCCAGGAATTCAAAATTCTAGGCTATTTGGCCACCTGTACCGCGGAAGCTGATTCCACATGCATATCTCCCTCGGAAGCAGATTGGCTACTAAGCGGACTACTCACACTTCTCACCAAATGCACCATTCGAGCCAGCCCGACCGGTGGCAATAGAAACGCGGGGACTGCTCGCAAACCGGTTCGTGTCAATTCGGACGCTTCAGCTGCTGCAAATGAACTACAGTTGGCCACAGCAGACGCACTAGAGGCCGAATTAATCCATGCTGTTTCTCGGCTAGCTGCTATCACCGATCGTTTCGAGCACCATTTAACACGGATCCTCAATTTGTTCGCACGCGTCAATTCGCGCGTTTGTCGTGGTTTGTTGTGCCAAACGGTGGAGGCATGTGTCAAACGTTTGCCTTCTGTTGCACAAAATACCCTAGATCAGATGGTTCAACTATCAAAAACCCCACTGCGAAGAACAATTGCGTATGCAGAACAGTGGCCCAACAAGGCCTTGCCCAATCACGAACTTTGTTCCGATATCCTAGCCAGACTTAATTCCTGGGACCAATCGCGTTTGGATCAACCGGACGCAGTTCGTCGTGAGCACGCCTTTAGTTTGCTGGGAGAGTTGTCAGAACTTGTCCGTTTGCCGGAACCCCCAGCGCAAACTGTCTACGTGCATTTGGGTGGCCTGTGTTGTGCCCTGTACACTATCGCAACTGCTGACCTTCAGCTACGCGATGCCGCTTTGGATTACTGTCTGCGCCTGGCCTCAGCGATTAAATCCGTTCCGGATAGTCCCGTGTTCTACAAAGTCCTGATCCAGCAATGCCTGTGGCCGGGGCTCTTGCGCCTGTTGCGAGATGCGCATGTGATCGGTCCGAAACGCCTGCACGCTCTTCGCCTGCTTCGTGGTTTGGTTGAGCAGTTTCGCACACAGCGTCTGTTTGCTCCACTGGCCCTTCTATTAAACCCAGACGCGTCCGCATCGTCCAGCACAGATTTCTATGCTAATCTACAAAGTGGTACTGTTACCAGACAGGCGCAAGCAATTCGTCGACTAGCATTGTTCCTGCGCAACCCACTGACGATCGCTTCGAAGCGCGATTTAACGCGAGTGAAGAAATTATTGCACTTGTCTGATTCCGATTTTGTCATTCCGGAACGTCTGCTTTCTGACTTATTTCTCCCGCTTGTGTTTTTCTATATAAATCCACAGCTACATTCTTCCACTGAGCCGGATTCACTCTTACAGGAACATAAACGTCTTGTCGAATGCAGTCTAGACGCCTTGGGAGCGGTAGCCAAACGTTTGTCATGGAATTCTTACCGCAAGCTAATGGATTCTACGTTATGTAAACTAAACAATGCAGGCAATCAGGCGTTCGGTGCACGTTTGGTCATGGCTTTGATTGACGCGTTCGTGCCACCTCCCTGGTCCGACTCATTAAACAGTCGCAGCGATGGAGTTCCGTCTGGAGTTCGCGTAACCGATACAACACTTGCGGAAGACGATACACAAACACAGGATGAGTTGCGTAACGATGATAATGATAGTGCATCTGGAAACACAAAAGAGGTGCCATTGACTGTGAAGACATGTCAGTCAGCAACGCCCACTGCAATTGCCGCTACGGACAATGATCAAAAAGCGATTCTGTCCTACATGCTGAGCATCGTCAAACGGATCCAGCCATTTATCGCTAAATCCCACAAATTGGCTAACGATACTTCCACAACCAAAACTAAAGTGTTCAACGTTGCTCTGGTTGTTTCGTTGGTTTCGTTGCTCAAACGCCTTCCTGCTGGATATCTGGTGTCTCGCCTCCCACATCTCGTCCTGCAAGTGATCGACGTGTTGCGTCCATCGCCCAGTTCTCCACCTAAAGTTCGCGCCGATGCCATCCGGTCGCTAACACGTGTCGTGCGCATGTTGGGACCAGGTAAACCACTGGATGCTTTAGTGACTGTAGTTAGCCAGCAACTTGGACGTGGCTATGCAGCTCAACAAGTACGATTGTTTACGTTACACAAAATTCTTCAAGAGATCGAGATGGGACTAATCGGTGGGGATCTGATTTTAAAACCCGGACAGTTAGATCGTGTCTGTCACATTGTTGGTGGTCTTTATTTGGACGAACTGGTCGGTTCGTTGGCGGAAGAGATGGATTCGAGGCGCGCTGCGGGCCTTTCGCTTTCTTCCGTAAACCGAGATGTTCGCTCGCAGGACGTGACTGACTTTCAGATAGCTGCAACAGGTCTAGGAGGATCGAGCACCACCGACTTGCCTGAAGCCAATGGACTTAAAGCTCCCGAGGGTCTCAGTCGACTATGTCGTCTCCTATCGGAATCAGGTCTTCAACAACTATTTGATAATATGCAAAAAGCTATAATGTCGGCGGCCGCTGGATCAGGTTTGAAGCTCAGTGAGACGGAAGATCCAAATGCTTCTGGTGCCCCGATTGGTTGTGGTCTACGGTTCCGTTCACGTGCCCTCGCGCGTATCGAGGTGACATTAGCGCGTCTGCCCACTCGAAACAGCATATTCAGTTTGAAGCGTTACGGCGGTTTAACCCCCGAAGGTTTACTCAGTCTGTCAACTCGTGTCATCCAGGCGAATCTAAGCCAAGTGCTTTCAGTCGATTGCAAAGACGAAGACCGCAGTTTGTTGGAGTCGTCATCTAAGGCGATCAACTCTCGTCCCACACATGGTTGGACGCAACCAAAATCGGATCCATTGGAGCCGCGATGGGATTATCTAGGCCTGGAGACGGAACCGACTCGCGAGCGTACGAACGACGCATTGTCCACACAGTCTCACATAACTCAAGCACATTTGTTAGTTAGCTGTGGTTTGCACATTCTTGTTGGCTTGTTACGCTATCGCTGGTTACGTCCGGACAATCCGCTGCACATGTCCATGCTCGGCAAATGTGTTCCACTCATACTTGATTGCATGCGTTCCAAGTATGTTCGCGTGCTAGGCGCGGCTCTTCGCTCGTTGAATTTACTCTTTGTAGTCGCGACATCCAAAACATCACTCAACCTGATACCCGAGTTTTCCTCCCATTTGAACACAGCCGGCGGTTTGTTGTTTCACTTGTTGGCCACACACCCCGGCTTGCTATCTACTAAAACCGCTGCTGCTGATCCATATGCGCAACAATTTGCGTCCAATCTATATCGTGCGTTGGCTTCTCTCGTCAGGCATCAGTCAACCTATCCACTATCCACCAATCAGCTGTTAACTTTGTTGAATGCCGTCGACATTGAATTGACCCGAGATGCTGCGGCCACTCCGTCACTGTCACTATTGCAAGCTATTCTTCAACGTCGTTTACGTGATCCTAGTCTTCAAAAGGACGAGAAAACTTACCTGTCGTTCTCCGGTGATATGGAGTTGCAAAGCAGCGGATTAGTCGTTGCCAAACCATCCGATCGTGATCAGTTATCCGTTAGCGGTGCAGGCGGTGGCGCACGACTGGCCGATTTAATCCAACGCCTTCAGTCGTTGGCGATCACTTCACCGTCGGAACACATTCGTGCCGAGGCCAGGTGCTGCCTGATATTGTTCCTGCTAAACTATCCGCATAAAGCGAAATTTGTTCAGAGTTTTGTGGCCTTTTGCCTACGTCAGTTGGAGTACAAGAAGGCCATTGGACGTTCGTCTGCGCTTAGTTTGCTGACAGGTCTAACAGCGGATCTCCCCGTTACACGTTTAACCGCAAATCACTTGGATGAATCAATCCTTGTTAGCGTGGGTGCAGCGATTGAGCGGGAATCGGTGCGTGCGCTTCGTGTCGGAATGCTGGCCCTTGTTCGTCTTCTATTCACGCGATTACCACCCAATCTGGCCGAGGCACACTTTCGCGACTATTTATTGGCATTCGTTACCGCACCAGCTGCAACTCGTACCTCCGCTCGGCTGTTGGGCTTGCAGCTGGTCGGAGCTGTATTAGACTGCCAATCTTGTCTGGCGTTGACCAAGTATCGGTCGGTACTGATGAAGCTGTTAGGTACAGACGTGCTGCCCACAGCCGCAGAACAGTTACGTCAAATTGTGCTCACCACACCTTCGCTACGTAAACTAAGTGGACTGGCACCGCTATTCTCTAATGATACAATGTGTCCAGCAGAGGAAATCGCTCGCGCACAGGCCGCCATGGATGATGCATCTTGGGTCGCGGAGTTGAATTACGGCTCAGATGCGGAGGCCGAGTCGAACACAGAGAATCCTGATGATAGTGCAGATGATTCGATGAATTCGGGCTCGGGGAAGGAAGATGAGGCGGAAGATGTGAATGATGAGAATCATGTCGTGGATGATGATGATGATGATGCAGATGGCAATGATGGTGAAACAGTAGGCGATCGCGAAAAGATGCACTTTGAACAAGCCGAGGAACAGGCTCGGATGCACTGTGAATACTTCGTACCAGAACCCGATCAAAACCGCAAAGCATCTCAGTCTGCGCTTGATAATCACTATCTATTGGTTGGTTTTACATTGGAATATGCTCTGCGAATGGTGAAACGCATTGTGGATAGTGGGGACGATGAGAACCTCGTGCTTTCTGACTCAATGACCCCAATCTGGAACGTCATAACCGGACTTGCAGGACAGAAACCCATTGAAGAGCAGTCAGTTGGGGAGAAAAAGAAACAATCGAAACGGCGACATTTGTATGCCTGTCTACTGTCCTCGACCGATAACTCGGCAAGCGAGTTCAATCAGTTAAGTTTGTTGTGTTCCGGTCATCGAGGGTCTCGAGAATGGGCTACACGATGCCTGGCTCCAATGCTTCGCTTGGAATCAAGTGCCAACATGCATCTACTCCATGCTGAAGACAGTGAAGAAACAGAATCAGTACCCGGTGGTGGCAAATGCAAGTCGGCCTTTTTCAATCAGCTGCGAAAGAAGCGTAAAGCACGCATCGCATTGTTGGAACGTCTCACTCGAGACACCCTATTCCAAATCGAACACGATGCAAAGGAGTATCTGAACGAAGAATGGTCAGACACGCTGATCGCCAATACCGTGCACTTGGGACAGCTGCTTCACATCTCGGCCGGGCGTCGACCTGTTCTACGTTTGTTCAGAAGCGCCAATCGGGTTGCACTGGATGAACTCAACCATCGCCCACAATGCTATTTTCAGAGAACTCTGGCACTGAAGCTAACCACCGGGTTGCTTCTGCGTCTTCCCCGGCCGAAAACTGTCGATTTGTTGGAATACTTTACGGGAAACAATTCACGAGAATCACTGGAATCCATCGCACAAACGGATCTAGGTACCGTTGTCAGTGAAAAACCGAAATGTCCCGCTTACGTGTCTTATCTGAGAGCCGCATCACGCGTTATCGCCCGGGAATTTCGTCAGCGTGAACGTCTTGCCTTTATGGCTGCTGTCAGTGTAACTACCAAGGCACAAGGTGATGATGACGAGGCGGATGCCGCATTGGCTCGAGTTCGGCTCGGAGGAGTCAGGTTGACCAAGGAGCAATCGGCTAGGGCGCGCGCCAGACGTCGACACGCACAAGCACGCTTACGCCGCGCACTTATGTCTGGCACAATGCGACCGGAGACAGCTCAACACCTGGTCGCCTCAGCCGCCGCCGTTCGCGCGTCAGCTGGACCTGATCAACTCGTGCACGTGATCGAAGCGGCCGAGAGCACTTTAACCAAGGAGCTGGGTGAGAACGGTTCCACACTTATTCAGCTGGTTTGCAATCAAGCTTCTCGCGGTGCTAAAGCTCGACAGCATACCAGCAGTGTAAACAAGGCAACTCGAGAGGCACTGGGTGTCGCCTGGACTAAAACACCAAAACGTCCCCGCGTAGAAAGTGAAAACTCCACTAAGCGGTCCGTAAAGAAGCGAAAGCATGTCAGCAGCGAGAAAGATATGCGTGGAAACAAGAAGAGGCGGAAAACAGATGCCAACTGATATGCGCTCACGGATGTGGTTTACTTGCTGCCATTGACATATATACATACATAACCGGATGATCCTTCCCTTGTATGTAATTTTGTACAGACACCTATTGAATACAACCTTTCCTCTTGAAAAAAAAAAA	XSAQIVLHYLLGLLHIQLTSAWPGIQDALASFAELPKEQPSRVTSSKTVTTSMCSDGVEINDLRESHLPQEWRYVACRMYWSVLEPTIEEIAAKVIDINLKAGAETANMTVSESQNALALISMCRRLLCHKPDAEKLPILGNKQDTISERKPIDYSSYHLSLWRCLRPISAGKKTRFLTPILLTLLRRYIDHGLKKSDEEWLIVALDLFSKFHNIKSIYHEPEFRSIIYELLTNRRPSVQKAAFQCLLAYKNVALNNYSEHLEKIIDIGTFRDEIRTFKLDTAFQDQSHRQHVAPIFIRILYGRLQLSKGMFASAVFTNLAACSESEFSLFLDLLLQPLLEHAVLPDVHSSGAVHEQLPSDKLVSFIQNLRNRVRESCSGKASISWSQLQALSKVLNNVLDYMGYRLSRKSGFIGVPEMPLTCDIHLDILFKLGLCLVAMAQTASESILPSTTGNTKESVVTSTRAPHPAQIKKVRATGTRLLEHIFNSEVQSTEFFTAAGRLEAVQHVCLHPDMLFRLLHSSAISVNHLLLTLAVPWSTNPFLAIRLLPGAALETLIALLQSKQLNALVAERVIQLIHNVLFSEDMLQLGPELIRPYHLPLIHYLHDRMKQLSQTKNLHVFRQSGNKNQGLRLRQEFKILGYLATCTAEADSTCISPSEADWLLSGLLTLLTKCTIRASPTGGNRNAGTARKPVRVNSDASAAANELQLATADALEAELIHAVSRLAAITDRFEHHLTRILNLFARVNSRVCRGLLCQTVEACVKRLPSVAQNTLDQMVQLSKTPLRRTIAYAEQWPNKALPNHELCSDILARLNSWDQSRLDQPDAVRREHAFSLLGELSELVRLPEPPAQTVYVHLGGLCCALYTIATADLQLRDAALDYCLRLASAIKSVPDSPVFYKVLIQQCLWPGLLRLLRDAHVIGPKRLHALRLLRGLVEQFRTQRLFAPLALLLNPDASASSSTDFYANLQSGTVTRQAQAIRRLALFLRNPLTIASKRDLTRVKKLLHLSDSDFVIPERLLSDLFLPLVFFYINPQLHSSTEPDSLLQEHKRLVECSLDALGAVAKRLSWNSYRKLMDSTLCKLNNAGNQAFGARLVMALIDAFVPPPWSDSLNSRSDGVPSGVRVTDTTLAEDDTQTQDELRNDDNDSASGNTKEVPLTVKTCQSATPTAIAATDNDQKAILSYMLSIVKRIQPFIAKSHKLANDTSTTKTKVFNVALVVSLVSLLKRLPAGYLVSRLPHLVLQVIDVLRPSPSSPPKVRADAIRSLTRVVRMLGPGKPLDALVTVVSQQLGRGYAAQQVRLFTLHKILQEIEMGLIGGDLILKPGQLDRVCHIVGGLYLDELVGSLAEEMDSRRAAGLSLSSVNRDVRSQDVTDFQIAATGLGGSSTTDLPEANGLKAPEGLSRLCRLLSESGLQQLFDNMQKAIMSAAAGSGLKLSETEDPNASGAPIGCGLRFRSRALARIEVTLARLPTRNSIFSLKRYGGLTPEGLLSLSTRVIQANLSQVLSVDCKDEDRSLLESSSKAINSRPTHGWTQPKSDPLEPRWDYLGLETEPTRERTNDALSTQSHITQAHLLVSCGLHILVGLLRYRWLRPDNPLHMSMLGKCVPLILDCMRSKYVRVLGAALRSLNLLFVVATSKTSLNLIPEFSSHLNTAGGLLFHLLATHPGLLSTKTAAADPYAQQFASNLYRALASLVRHQSTYPLSTNQLLTLLNAVDIELTRDAAATPSLSLLQAILQRRLRDPSLQKDEKTYLSFSGDMELQSSGLVVAKPSDRDQLSVSGAGGGARLADLIQRLQSLAITSPSEHIRAEARCCLILFLLNYPHKAKFVQSFVAFCLRQLEYKKAIGRSSALSLLTGLTADLPVTRLTANHLDESILVSVGAAIERESVRALRVGMLALVRLLFTRLPPNLAEAHFRDYLLAFVTAPAATRTSARLLGLQLVGAVLDCQSCLALTKYRSVLMKLLGTDVLPTAAEQLRQIVLTTPSLRKLSGLAPLFSNDTMCPAEEIARAQAAMDDASWVAELNYGSDAEAESNTENPDDSADDSMNSGSGKEDEAEDVNDENHVVDDDDDDADGNDGETVGDREKMHFEQAEEQARMHCEYFVPEPDQNRKASQSALDNHYLLVGFTLEYALRMVKRIVDSGDDENLVLSDSMTPIWNVITGLAGQKPIEEQSVGEKKKQSKRRHLYACLLSSTDNSASEFNQLSLLCSGHRGSREWATRCLAPMLRLESSANMHLLHAEDSEETESVPGGGKCKSAFFNQLRKKRKARIALLERLTRDTLFQIEHDAKEYLNEEWSDTLIANTVHLGQLLHISAGRRPVLRLFRSANRVALDELNHRPQCYFQRTLALKLTTGLLLRLPRPKTVDLLEYFTGNNSRESLESIAQTDLGTVVSEKPKCPAYVSYLRAASRVIAREFRQRERLAFMAAVSVTTKAQGDDDEADAALARVRLGGVRLTKEQSARARARRRHAQARLRRALMSGTMRPETAQHLVASAAAVRASAGPDQLVHVIEAAESTLTKELGENGSTLIQLVCNQASRGAKARQHTSSVNKATREALGVAWTKTPKRPRVESENSTKRSVKKRKHVSSEKDMRGNKKRRKTDAN
sps_tr93680_c1_g2_i1	0.427246	-	hypothetical protein D915_15388, partial [Fasciola hepatica]	160/326	-	-	smm:Smp_120740	hsa:27340|UTP20, 1A6/DRIM, DRIM|http://www.genome.jp/dbget-bin/www_bget?hsa:27340	-	-	-	3.0	0.0	2.0	rediae-specific	CCTACCTACCCGCGTATCAATCGTGAATCGTGAATCGTGAAAGCGGCGCGTCTTTTGATTCACCTCGTGGGTAATGGCGCGTGACAATCGGTTTAGGTTCAACTCCTATAAAGACGATATAAAGGAGAAGGTTATAATTTCTCTCAAAAGTGGCAATTATATAGAAGATGACGAAGAACTAGACAGCTATTTTGCTACCTCAGTGGAGAGATGGAGTTCATCTAACTCAGGAGAACATTTCGTAACTTTCCGTAAGCAAATCGCTCCTTACGCAGTTAGCCTGAAGCTTGTTCATTTGAATCAGAAAACAATTGTCAATGAATTATTACGTTTTCTTGAATCATCGAGATGCGCATCCACGGCTCCGTTTCTGGATCTTGTCGGCAGCTTGTGTTGTGATCTGCGTGAAGACTTTCTGCCCTACCTTGAGCAGTTTCTTCCAAAGATCTTCAAACTCATACAGGACAATTACAAGGATGCTGAAGTTTTACAGCAGTCTTTTAATTGCTTAGCTCACTTGATTTACTTTCTACACAGACCACTCAAAAAAAATATTGCTCACACATTAAGAATCTTTTTCCCCATTCTGCTGAGTAAAGCCAGTTACATATCTGCTTTTGCTGCTGAATGCTTGGCATTTATTCTACGAAAGATACCTAACAGATGTGAAATGCTATCAGCAATAGTTTGCGCCATAACAGACGACTCCAAGCTTGGTGGTATCCTTTTAGCTGAAGTTTTGCGAGGGCCTTCTGGTAAACTTCATACATCAGCCTATGAGATTCTACCCATTGCGATGGATTTAGTTTGCGGTGTGAATCGGCAACACGACGTTCCCTTGCAAATTGGCATCAAAAAAGGCCTATCAACGCTGCTGAAGAAAAAGCAACCTCAAGAGTCCACTGTAAACACCTTAAACTCTAGTCTCAACGGTCAATCCGTGAGTGCGGTTCTCAGAGAAACTTTTGGCTATCTTTTGGACTCTCTGGATGTAGATGGGGACATCTATATTTTAACTCTGTTAATAGAAGTTTTTGAGAGAATGAACAGGTCGAACATTGGTTTGGATAAATTCAATGACGTCGCGTCCATTTTGCATTCTGTATTTTTACATCGTCAACCGGGGCATTTGGTGCACATAGAGGAGCACATTGGAACGTGTCTTGCTAAGGCCTTGAGATTGTCGGCCTCCGAGGATTTGCTGAACATTTTTGGCCAGTTTATTCGCGAACCAACGCTACAACGCTACAATCCGTTCAACCAAATACGATCGATTTTGCTCGACAATCGCTTTTCCATCGAACGTCGGTTGCAGTTTCTGCTGGACCTTAGCGATTGGCCTTTGTTCGATCGGGATGTTCTACCAAACTTGGGCGCACTGTTGCTATCAGTGACTCGTTTAACGGATGGATCAATGGCGACTTCTGTCCCGGAAAATCTGTTCGTTCATCTCACTCGTCTTAGGCTTAGGCGGATGCCTCCACCGGAAGAGCCTTGTGGCATAGTTATGCCTCAGCCCAGCACACCATTCACAATGCACGAGAGACCTTGCTTCGTGGCTCTGGATTGTGCCGATCTGAGTGACGTAATCACTGCGAATTCCGTTTCCAAAAAACTTTCCTCTGTCCAAGTTTTCCAAGGTTGGCTGATGTCTTGTCTGGAAGCCATGGCAAATCAGCCTTTGTCACTCGATTCGGAGGGTTCCGTGGATCCGGATATGATTGTATGGGTTTTACCTTACATAAGTCCACTTCCACTGGAGCGCGTAAGTTCGTTGCTCATTCAGATGAGCAAACGGGCGATGCAGGTGCTCATCCAGGCGAATAAAGGTGAATCGTCACATGAAGACCGTCAATTCAATGAACTTCTTTACTTGCTCATGTTGCTCGAGACACGCTGGCAACTGTTTCCCAGGAGCGGACAGCATACACTAAACGGCAAACCGTTCCATGAAGTGGATATCGGCGCGCTGCTGGAGTTGGCCAGTCGTTTTTACCTTTCAGATGTGGATACTGCAGTACTGGCGCTACGTTGCGCGGACATCGTTTGCTGCGCCCGTAGTCTTCATCCGGGTTCAGACTGGCTGCCCTCACAGATCGAGACATGGTTACCATATTTACTTACGACCCTCAAGTCGTGTAGTCACCAGGCCCGTTTGCATTCACTTCGGATTCTGGCCTTTATGTTCGGCGCTCTACGACCACAGAACACCGAGGACAGCGAACAGCTCAACAGTAAACCTCCGACCGAGGTTTTATGCGTGCTCGAGCGTTGCTTGCGAGCTGAACGTATTCGCTTAAACGCGCAGTCAGTGCGTGAATTCCTCGTTCCTATTCTACACCTCCATTCCAACCGGGATGGTGTCAAAAATCAGCCAGTTTCGGCTCAGATAGCCCTTCATTACTTGCTCGGGCTCTTACACATTCAACTGACTTCAGCTTGGTCAGGCATTCAAGATGCACTGGCAAGTTTCGCCGAGCTTCCCAA	MARDNRFRFNSYKDDIKEKVIISLKSGNYIEDDEELDSYFATSVERWSSSNSGEHFVTFRKQIAPYAVSLKLVHLNQKTIVNELLRFLESSRCASTAPFLDLVGSLCCDLREDFLPYLEQFLPKIFKLIQDNYKDAEVLQQSFNCLAHLIYFLHRPLKKNIAHTLRIFFPILLSKASYISAFAAECLAFILRKIPNRCEMLSAIVCAITDDSKLGGILLAEVLRGPSGKLHTSAYEILPIAMDLVCGVNRQHDVPLQIGIKKGLSTLLKKKQPQESTVNTLNSSLNGQSVSAVLRETFGYLLDSLDVDGDIYILTLLIEVFERMNRSNIGLDKFNDVASILHSVFLHRQPGHLVHIEEHIGTCLAKALRLSASEDLLNIFGQFIREPTLQRYNPFNQIRSILLDNRFSIERRLQFLLDLSDWPLFDRDVLPNLGALLLSVTRLTDGSMATSVPENLFVHLTRLRLRRMPPPEEPCGIVMPQPSTPFTMHERPCFVALDCADLSDVITANSVSKKLSSVQVFQGWLMSCLEAMANQPLSLDSEGSVDPDMIVWVLPYISPLPLERVSSLLIQMSKRAMQVLIQANKGESSHEDRQFNELLYLLMLLETRWQLFPRSGQHTLNGKPFHEVDIGALLELASRFYLSDVDTAVLALRCADIVCCARSLHPGSDWLPSQIETWLPYLLTTLKSCSHQARLHSLRILAFMFGALRPQNTEDSEQLNSKPPTEVLCVLERCLRAERIRLNAQSVREFLVPILHLHSNRDGVKNQPVSAQIALHYLLGLLHIQLTSAWSGIQDALASFAELPX
sps_tr93680_c1_g2_i3	0.361328	-	-	-	-	-	-	-	-	-	-	1.0	0.0	2.0	marita-specific	CCTACCTACCCGCGTATCAATCGTGAATCGTGAATCGTGAAAGCGGCGCGTCTTTTGATTCACCTCGTGGGTAATGGCGCGTGACAATCGGTTTAGGTTCAACTCCTATAAAGACGATATAAAGGAGAAGGTTATAATTTCTCTCAAAAGTGGCAATTATATAGAAGATGACGAAGAACTAGACAGCTATTTTGCTACCTCAGTGGAGAGATGGAGTTCATCTAACTCAGGAGAACATTTCGTAACTTTCCGTAAGCAAATCGCTCCTTACGCAGTTAGCCTGAAGCTTGTTCATTTGAATCAGAAAACAATTGTCAATGAATTATTACGTTTTCTTGAATCATCGACATGCGCATCCACGGCTCCGTTCCTGGATCTTGTCGGCAGCTTGTGTTGTGATCTGCGTGAAGACTTTCTGCCCTACCTTGAGCAGTTTCTTCCAAAGATCTTCAAACTCATACAGGACAATTACAAGGATGCTGAAGTTTTACAGCAGTCTTTTAATTGCTTAGCTCACTTGATTTACTTTCTACACAGACCACTCAAAAAAAATATTGCTCACACATTAAGCCAGTTACATATCTGCTTTTGCTGCTGAATGCTTGGCATTTATTCTACGAAAGATACCTAACAGATGTGAAATGCTATCAGCAATAGTTTGCGCCATAACAGACGACTCCAAGCTTGGTGGTATCCTTTTAGCTGAAGTTTTGCGAGGGCCTTCTGGTAAACTTCATACATCAGCCTATGAGATTCTACCCATTGCGATGGATTTAGTTTGCGGTGTGAATCGGCAACACGACGTTCCCTTGCAAATTGGCATCAAAAAAGGCCTATCAACGCTGCTGAAGAAAAAGCAACCTCAAGAGTCCACTGTAAACACCTTAAACTCTAGTCTCAACGGTCAATCCGTGAGTGCGGTTCTCAGAGAAACTTTTGGCTATCTTTTGGACTCTCTGGATGTAGATGGGGACATCTATATTTTAACTCTGTTAATAGAAGTTTTTGAGAGAATGAACAGGTCGAACATTGGTTTGGATAAATTCAATGACGTCGCGTCCATTTTGCATTCTGTATTTTTACATCGTCAACCGGGGCATTTGGTGCACATAGAGGAGCACATTGGAACGTGTCTTGCTAAGGCCTTGAGATTGTCGGCCTCCGAGGATTTGCTGAACATTTTTGGCCAGTTTATTCGCGAACCAACGCTACAACGCTACAATCCGTTCAACCAAATACGATCGATTTTGCTCGACAATCGCTTTTCCATCGAACGTCGGTTGCAGTTTCTGCTGGACCTTAGCGATTGGCCTTTGTTCGATCGGGATGTTCTACCAAACTTGGGCGCACTGTTGCTATCAGTGACTCGTTTAACGGATGGATCAATGGCGACTTCTGTCCCGGAAAATCTGTTCGTTCATCTCACTCGTCTTAGGCTTAGGCGGATGCCTCCACCGGAAGAGCCTTGTGGCATAGTTATGCCTCAGCCCAGCACACCATTCACAATGCACGAGAGACCTTGCTTCGTGGCTCTGGATTGTGCCGATCTGAGTGACGTAATCACTGCGAATTCCGTTTCCAAAAAACTTTCCTCTGTCCAAGTTTTCCAAGGTTGGCTGATGTCTTGTCTGGAAGCCATGGCAAATCAGCCTTTGTCACTCGATTCGGAGGGTTCCGTGGATCCGGATATGATTGTATGGGTTTTACCTTACATAAGTCCACTTCCACTGGAGCGCGTAAGTTCGTTGCTCATTCAGATGAGCAAACGGGCGATGCAGGTGCTCATCCAGGCGAATAAAGGTGATTCGTCACATGAAGACCGTCAATTCAATGAACTTCTTTACTTGCTCATGTTGCTCGAGACACGCTGGCAACTGTTTCCCAGGAGCGGACAGCATACACTAAACGGCAAACCGTTCCATGAAGTGGATATCGGCGCGCTGCTGGAGTTGGCCAGT	without ORF
sps_tr93681_c0_g1_i1	0.855713	-	hypothetical protein T265_14154, partial [Opisthorchis viverrini] KER25764.1 hypothetical protein T265_14154, partial [Opisthorchis viverrini]	2083/3549	psi_tr84461_c0_g1_i1	psi_tr84461_c0_g1_i1	smm:Smp_148250	hsa:57578|UNC79, KIAA1409|http://www.genome.jp/dbget-bin/www_bget?hsa:57578	GO:0048149|behavioral response to ethanol	-	GO:0030424|axon	1.0	2.0	0.0	cercaria-specific	ATAAATGCGCATATTTAAAAATGTCGAGCGCAGGAACGAAATCTCAGAACTTTTCAACGAAACTGAAATTATTTCAAGAATCTTGCACTAAACTATTTGGTGGTGCTGGAAATCTTCCGTCATCTAGTGATATTATTGGATTCCTGAAATATTTCCAGAGCACTTTACATAACATTGCCAAAGAAATTCAGGATCTTCAAATTGAACGTTTCTGTAGCAGACATAAGGACGAGCAATGGAGGATCAAAAATTTGCCGCAACTAGATTACGGTGATTTATACATATGTATTTTGAACCTGTCGGAAAACATTCAAAAATTGACGAATCAAGCTGCTATCTGTGAGCACGTGCTCCGTACTTTACACAACCTGCTCGTTTTCTTGGACTATGACTGTCTCGAGGGAATTCCGTTGGCTTTGGCCTGGATGTTGGTCTATTTCCCGGTGGCTGTGCAGCCGAGCATCGTGGAGCTCATGTGCTCTGTGGTAATCCCACTGATTTACAATGCCAAAGAGGATCAAGAATCTTACGCAATGGATTCAGTTCCGGCTATCCTGACTTTGGTATTTCAACACGTGGAAAAAATTGAATACCACGTATGGGTCCTGGAGAGTTTCCTAAGCAAAAAGAAGGAGTTACATAAAGATCTGCTTATGATAATCGCGTATGGCCCGACGGAAGCCCGACTACCGGCCGTTTGTCTACTGTTTCACTACTGGCCCGAGACGTATCCCACGGTCTTCCATGGCAATCAAACCTTGCAACCGGTTCATTATGTCTGGGAACCATGGAAACCGCTGACTTGTGATCGGACGGATTGTCCAAACAAAGCAGGAAAAGCGCTGGCCATGAAAATGACCGTCAATCCGCGAATCGCGGCACAGCACGGTGGCAAGCCCCCGCCGTTGTACGTGTGTCTGGACTGTGCCGATGCGTTGAATCGACGGGACTTTGATCAGCTGGTGGACATTTTGCTTCCTAGCAAACAGATTAGCCTTACATGCGAGTCAAAGACATGCCGCAGTAAGAACAATCAGGCTTCGATCACGTGTTGGTCCCCGGGATGTACGTTTCTCACGGGGAATCGAGCTATTCGCTTTTGTGAGGCGTGCCACACGCTTCGGCATAGCTACGGTCAAGTCAGTTCCGGCCAGCTGCACGAAGAAGTGGACAGCGCGATGGAACCAAGTAATCGGACCGCTTCAGGGACGGGACGATCTACGCACCCCGGATTTCACGCGTATCAGATGCCAATACCAGAGGTGTGGGACATGGCGTTGGATTTACAGTCCTGTATGGTTGAGGCCATTGTCGCCCTGACACGAGAGACCATGCCACGTTGGCGACAAGTGTTGCTCGGCGGTGGCGGCGGTAGCGGGGATGCCTCAGATGATCGCGCTGTGGCTGGACTCACCTGTACCGGATCCAATGCCCCAGGTGGGCCGCCAGCTGGCGGTGATATGATTCTGCTTGGGGTGAGCACATCTGCAACGGCCACGGGTCTCAGCATGGTCGGTGGAGGCAGTGCAGCCGCGGCGGCGGCAGCGGGAACCGGCACAATCGGTTCGTCAGGGCTCGGGTTGAGTTGCTCGACACATGCGGATTTTGCGGCTGTTCAGGCGCAAAACATTTCAAGCTCTCGCGGTACCGCTGGGATCTCAGGAGTCGGCATGAATACCGGGACAGAGGCTGGGGAATTATCACTTCTCGGGCGTTATTCGGACGAGGATCATAAAGTCTTGGCCGTGTACGGAGCTTTGTTGGTCGGTGAGAAGTGCAAACCACGTGAATACGTAAACATTGAACTTTTGACTCGAATCACGGCGGGGATTTTCAAATGGTTTGTTGACACAATCTACACTGCCGAAGTGGGCTCCAGCTACGATGGACGGGGCACCTTGCGACAGCGTTATGAACTCGGAGACTTACTGGAACGAGTAAAGAGCGAGTATATTTTGAAGTGGATTCAAGAAGTACAACGACTTCATCCGGAGGCCATATTTGCAGTACTTTTACCGCATCCGTTGGAGTACGCTCGAGTTGGCAGTTGTTGGGACGCACTGTGCGATCGAACAACTCAAGTCAAACATGGACTGAGCCGAATCGGAAGCCTAATTCCGTACGATATCGTCACGTTTGAGACGTGGGATTTTATCATGCCCTATTGGCTGGAAACCATTCGAACTGAAGTTCCGCGCAGTGAATATTTCGAACTGGAAGTTCTCTTGAAAAAAATATTCGATGCAACTGCCGGACCGTTTCCATTCTTACCGCAAAAGGTGTACCATTTTGCTGCAGAAAGATTTACAAACACTCCCGTGGCTGTACAAGATCAGGCTCTGGCATGGCTAGAGATTCTCACTAGTCTCGAAGTTCCAATACCAATGAAGGAGCTGTTGACCATGTTTCGCAACGGGGTCGAATCGTTCCAAATAGAGATTATCTTGCCGCCGACAACTATGCAGTACGACGGGGACGACTGGGACAACGATGATGACGATGATGAGGCCGAGTCCGATTTGGACAAGGAGAATACAACGCGTGTGGCTGTCTCGAAAGACGTAGAATGTACCGAGAACCCGGACAAAGAAGCGTTGCGTTCATTGGCGAGTCTTCGCCGAGCGCGGGGATTCGGAAAAGATGGTGATGCGAACGGGGACGTAGTTCCACAGGCGGATAGCAAGCCCGTATCAGAAGAAGAGGACGAGTTGCTGCCGGATGAGACTGTCGGGCTACTGAAAGCGTCTCGAGGTTCACCAGTCAGTAGCTCACATCGGAAAGGTCACAGACGGCCATTACGCCCGAAGCGTGAACAGTCTAGACGAAGCAAATCAACCGTGGCTCGGACGGAGTCCGGTAAACGTATGCAGGCCGAATTCACTCAGTCTCAGCAGCTAACGCGAAAGCATCGCCAGCGCTCGCAACCTCCTCCTCCTTCTGGCCAAGATGCTACTCCTATTATTAGTCACCCTTTGAAACGCCAGCGTCCCAGCCGGATGCATCGTAGACGATCGGAGGTACGCGAGTATCGAGCAACTGAATGTTTGGCCCAAATGCTCAATATTGCTTATCGACAGCTAAAATTTCACGATCCATTCGGACATACCGGATACACACAAGAAACTCCCCAATTGCTGCTCAGTCTCTTGGGTGACATGCTACAACTGTACTGGGGTCACGAGGGCCCCATCCCTCAGCAAGGATTGCGACATTTGTGCTGTGCCGGACACGATACCTGTATTCTACCCAGGCCGAAATCCCCAGCGTTGGACCACACGGAGGATGAAGCTGGTCCCGGCACAGCGATGACATCGGCGAGCCCGACCGAGTGCCTCTACTGTCTGGACATGCTGACCTGGCTCAACTATGCCGATCTGCTCTGTCAACACATGGCCCCACTGCGACCGTCTCCGAAAACAATAACCGAATTCACGGTGGAAGCACTGACCAAGGCTGCGGAATTTCCAGAATACACCGACTGGCGTGTGCTGCAAGATACGGACTCAATCGGTCACTTTGGCGACTCGCATACTGACGTGTTGCCCAACCCCAGTGATTTGGTCTCCATGCCTCCCGTGCTACGCGTCATCTATTTGCTCATAAGCTTCCTCCGTGATCCATCAAAAGCTGTACCCCGGACCGCCAACGTCAGCACCGTCGAGCCATCCGTGGCAGACACTGATTTGAGCAAACCGGCTGACCTGAACAACGCTCAAATGTCACGTGATCCCATTGTTCTCCAATGTGTCATTGAATGCCTCGTCTATCTTTGTCACATCGGCGACTGTTTGCAGCAATTGTTAAACAAGGCTGAGAAAAGTTTGACCGGGACAACTGCGGCTCCAGCCGGGGCTGGTACGGCTGTCCCCTGCACGACAGGCCCGACCGGAAGCACGGGAATCTCGACTGGCACGACGACTAGCACGTCGATGGCGTCACCTGGTAAAACCGTGGTCCGATCAAACCTTTCGTCCAAAATATCCGGGTCTGGAAGTGCTCAGACTCCGGGAGGAACAGCGTGTGGCGCATGCACCGCCACACCTCAAGCGCAGTGCACGTTTGTACACTATCTGGTACATTGTCACTTGATTCCCAGCCTTTGGAGTTTATTAAAGTCCGATCTGTCTCACTTGGCAAGCTGGGTAGTACCGCTGCTGCTGCACAGCCTTTCGTTGCCCGGCGGAGCCAAAGTGTTCTGGCGCCTGATTGAAACCGATTTCGGTCACGTGGATTGGCGGGTGCGATTCGATGCAATCGAGAAGACCACCATAATGCTTCGTGAACTCGATCCGGTGGTGCTTTCCGGCGGGTTTAGCGGAGCTGCAGGGATGAAAATCAACAGTATTCTCTCAGGCGGCGGGGGTAGCATGACCAGTGCAAGTGGCGTCAATCTGTTCGGACGACCCGCTCCTGCCGGAGGAACTCACACACGAGGTGCTCGTGCGGCCATGGGACGAATGGTGGCAAGCAAGGCTGCCCCGGCCATGTCACGTTCGCAGGCCGCCCAGGCGACCGCGCTGGATGGCATGAGCAAGCCGGGGGCACTTGGAACGACCAATGAGAATCCACTTGTTCGCACAGCATTGGCTCACGCGTTCTGTTGTTTGATTGGCTCGTTGGACGATTCAAATTCGATTATTGCTCAGTATACATCGACACAGTTGGCTTCACTTAATAGCACAGCCTTGTTGTGTGGCATTCAGTGTCTGGAATTTCAGTTTGACGCAGTGATCGCCGATCGATGTCTGATTCTGCAGCGCATGCACCAGTTGAGCTGCATTCTGCCCGATCGACAAGTGTTCACGTGGGATTTCTTTGTCAATCGATTTGGTCTGCTCGCGTTACAGGCTCAGATGGGCACGCTGGGCCAGCAGGATATCGATTCGGTCACCGACTTGAACGGCTATCATCGAAACAGCCAACATTTTCAGAATCAGTTTGAAAGAGCTTGCTTTGCAATTGCTCGGAGTGGAGGATTACGATCGATTTGTCAAACCTCACGAGCCCAGACACGCCAAGCGAACATCTCGATGATGCGGTCGAGCGCGCTTGGTTCCGGTACCAATCAACCACGACTTGGATCCGAAGTAGCTTCGACCGAGCGCAGTGAAGCCGCACAGAGGCGACAGTCAACAGATTCTACAATAGCTACTACGGGAGAAACCGAAGGGTCAACAGCAAGAACCCAAACTCGTTTCCACGGATCAAGGAGATCTCGCATGTCAATGGCTTCCTTCAGTGGTCTATTCCCTACTACCATCGCCGGCGGTGAATTCATGGACAGCAGTAACAAGTTTCTCAGCTCCATCAGAAACGCGCTGGATCAGGACAGTCCCGAGCGTGATACACTGCATCAGTGGGTCCGTCTGTTGCTCAAATTCATGTCTACCGTCCAATTCGACCTGCGTGTGGATGAGGGTGGCAGTGGTGGCTCGAGCACGGTCACCGGTCGTCACACGGCCGGATCCAATGCCAAGGACGAGATTCGTGACAGAAAGGCGTTGAGCAAAGCTCAAAGACATTTGGCTTTTCTGTTAGGCTACTCAGACGGCTCCTTCAACATGCCACCGCATCGGATGAGAAATTCCACCGTATTCCATTCATTTCTGGCTCATGTCAGCGGAGTCCTGGATCGTAATTTTAGCATGGGATCGTGCATTTTGCATCAGACACTCGTGGTGCTGCAGTTTTGTGCCTCGCCGCAGCGATACGCAACAGACGCGCAGCCTCCTACATTCACACTTCGCTTGCTAGAGCCTCAGGCCCGGCTGCATTGGCTACAGACGTTGCTAGTTATTTTGTACAAGTACGAGTACAGTGCCCCGGGTGGTAGCGTTCACTCCGGAATCGGCGGAACCAACGTGCCCGGATCAATGCCACATTCGGGGGGCACACTGACCTCTGGGCCAACCAGTTCCGGTGGTAGTCGTCTGCGTAAAAGCAGCTCGGAAGCGCAACTCGGCGACCGAACGGACGATAATTTGCGCGGACTGCCCCTGCCTGGGGGTGCTCCTGTGGGTACGAGCAGCAGTAATACTGTCAACCAGAATATGCCCAGTGCGGCTGGCACGGCCGGTTCCGCAAATCCGCTGTTTTCCACTCCGCATCATTATCTGTCCGGTGGAGGTATGGGGTCAGCCTCGGCCACGGGAACGACCAATTTACCGGCCGGTGGAACCCGCGGTCTCGTGGAGTATCTAATCCAGATTGTGTTGAATACAATGGATGCACAGGTACATGTCTGTCGGGAGCGAACCGAAGAAGAGCCGTTTGAACCACCAACGCCTCCAATGCGACTTCGTGGCTATTCCACACAACCAAATGAGGTAAGTAATGTGAGCGGTGAGTTCCACACGATTCTGGAGACCGACACGCCGCCTGCCAGCCCGACCAAGGTGGACGCGGACCGGGCAGATGAGATATGCATGCCCGGAGTCACAGTGACCATAATCGACTCGGAACAAGATAGCGGTCCTGGTGGTCCTGGTGACGCTGGTGCGGCGGATGACGGTGAGTGCGTGACTGAAGACCGTGCGACAATCGAGCCAAAAACCGCTTACTCTGAGATAAAAAACGTCAAGCGCAATGACGTTCTTCATCGACCCAGTAAGAAGCAAAAACCGGACGCTAGCCCAGCCAGGTTGGCATCCGACCCATTGGAACCAATCGACAAAACTGTGGTCGGACCAGGAAGGTCCACTGGGGATTATTTGACCAATAGAGTTGGACGGAATTTGGAAACGATTGGTCGATTTTCCACAGAAAGCTCGTCTTCAACCATCAACGAGATGATTGAATCTTCGGGCCCAGTCCCGCCGGCAACCGTGTCACGTGACGAGCAAGCCATTCACACGCCCGTACTGTCTGACGCAATCGAGATGACGGTTCTGAAAGAACCACCACGTCTGCCCGGAAGCTCCAGCATGCATACGATCACTGATTCACAAGGCGCGTCCGGCGCAGAACAGAAATCCAGCCGCAGAGCCATATTCCGTGGTATGCGTAAAGTTTCACCGGATTCGTTTGAAGAGAAACCATCTCCCACGGATGTCAACGCATCACACACTGGACGGTTGAAAACCTCTCACGACACGGAGTCTGGCTCAGAGGATAATCGCCCCAAATCTACTCTGTCTGAACACAACTTGTCTATGAATGGTACACATCGACAATCCACCCATCCTGAGCGCCATTTACACAGCGCACTCTCCCAGGACTCGCCAGGCGAAACGCGACAGCACACTCTTGGAGCGGATCTTGGCTCGCGTCCCGAGAGGAAACGCACGGGACCTCCGAAGAAGAACTCTGGTACCACAGGCAGCCATCCCGCCCAGCCTTCGGTTACCGTGTCTCGCTCCGGCAGTTCCGCGAATGTGGCCTCGGTCGTGGCCACTGCAGCTTTGACCACGGAACGGTGTCCGTGGTGCAATCAAATTCTCGAGCGTTATGACGAATCTACGCTTGGTTTGGGCATGGTCTGTCTGGCCACGTTTGTTCATCGCGAGCCCAGCTTGGCCGCGCCCTATCTGAGAGATATGCTGCTCACGGCCGCACGTTTGGCAAACGCGACACTCTATTCGTGGCAGGCTAATTTATCCCATGTCATTGTGCCCGGGAACGTGTCGAGTATCGCGCGCCAATTTCTCCGATGTACCATGTATAATCTGGCACCGAACGGTCTGTTTGTGCAGCTGTTTCAAACTCCGATTCCAGACGAATTATTCTTCAAATGTATCATCAGTGTGCTGATCGATTTCGAGGACCACATGTCATTCTTTCAACCAATTCAACTGCTTCTGGAAGCGTTGAACAAGCGAAAAACATTGCCAAACGACACAATACCTGTACTGTTAAGCAATTTGGCCAGCTACTTGGAATATCTCCCCAATCTGACGGATGATGTGAAAACCAACCACTTCCTCGCATCCGGTTGGGCTGATATCATTGGACCGTTGGAGATTTTTCTGCGTAAATTGCCCACCCTGTCTCCTGTGCCAGCGAATGTGGCCACTACGGTGCGAATCATGACGTACATACTCCGTTCACCGGTTGCATCCAATTTCAAGACACTTCCGGATACGTTCGCGGCCGTTCTACGACTGGTTGTGGAGAATGTTCATTTCAAACTCTCAAGCGTGATCGAGTTGTGCTCACTAAGCAATCGAACACTGAAGGAACGTACCAAAACGCTGTTGAGCAAGACGCTTGTCGAACTGTTTCATCAAGCAATCAAATTTCGAATCAGCATTCCCGATGAGAATATTATCAAACTACTACAGTTCATTCTGATGGACGCCGGTGGCACAATTGAACCAAACCAGGTTGTGGAAGGTCTTACTACACTGTTCAACCCGCAAACCTATCATCTGTTCTCCACCGGGGCTGCTGAATTGATGCGTCCTCATCTGGCCGATTGTATCGCGTTTATTTCTGACGTTCATACGATGCACAAGGTTAAACAAGCCCAAAAGTCTGCCATCCAACTGAATATGGGCCCATTCGGGGTAGCCGGAACATCTGCTGGTGCATCTGGCGGTCTGGGAAAATCCGGTGTACCCGCGTCGTCCAATTCCGTGGGCGGGTTGCTGAACAGCAGCACCGGTTTGACAAGTTCCGGTCTGGCAAACACAGGTGTCACGGCCGGAGCTGGATCCGGTGGAACTTTCGGAGGAGCTACCGGTTTACTCTCTTCACTGCCCAGTCTACACGAGGACGTGCTGGGAGCTCATTTGAAATCCGGTCTCGCACAATACGTCTCATTGGAATTGTCTCGCTCGAGTAGTTGTAACGATCAGCACGTGTTGCCAATGTTAGCACCCGGGCTTTTGGGTGACATTCGACCGATCAAAAGCACTGGATTTTTGTCTTCCGCTGCCCCACCGAGGTTGAAACCTCCGATAATTCAGACCAACCCTCCGGGGACAGCCACAGGGGCACATCACCCCACCTCAACCAGCGCCGGGGAAACTTCCACCAGCAAACAAACTCGTTCATCCGGGAGTATTGCTTCACGTCACAGTGACGATAGCACCGGCGATCGAGGACCACGTTCAACAGATACAACACTCATTGTGATAACCCCATCGGCAGAGACCGGCGTAGTTTCGGGGATGACGCTGGAAAATCAGATGGCACGAATGCCTACACCACACGGTTCCACCTCAACATCAGGAAGTGGCAGTACTCCGAAGATAAATTCACCCGTTTCACCAACGGTCAACGTTCACTCGCCATCGATTACCACAGATGCCCCGTCAACCGCAGGTGCACCGTCAACTGTTTCCAGTTCCGCTCCTGGAGCTCCCGGAGTCACTAACTCACGATCAACAGCGACCTTCGGTCATGTAACCTTGGCTCCCACCTTCTCACAGACTTCTCAAATAGATGCCCCAATTCTACATCATCTTCCCTGGTTGAAGTGTATTCCACCATCTTCACAACTGGGACCCCGAGATTTCCTCATCATGGTCGAACGAGTTCGCACCCTATCTTGGATTCTGTTGGGGGCAACCATGAATATGGCTTTGACACGCGAAGCCACCGGGTTGGCTTGCCGTCCAATCCCGTTTGTCCTTGTCCGATCGGTGGCCGATTTGGTCAAGGCATTGCTCAGCAGCTTTCCGGATCAGCAGAAGCAATCGGTGACCGTGATGTCTTCGCTGTACCATGCGTTTCTTTTGTGTCAGATGTGGACTGTCTATTGTGAAGCAGCTGCCAGCCTCTCACCGTCTCACACGACGCAGCACAAAGTGGCCATTGCCACGGCGGTTGACTTTTGGACTCGAATCATGCCGACTGTGCTTCGATTGCTCTCCATTTCGGAAGACTTCGTCATTGTGAGTGGACGTCTTCTGACCGTGATTGAAGAACTGGTAGAATGTCAGTGTTCCATAGTAACAAAACTCTTTCCAATCTGGATTCCAATGCTCTGCGGACGACACCGACAACTGCCGGGCAACATGTTGAAACGATTGCAAAAATGTGTTGAATGGGAACCCCCGGAAGCGTACAATCGTTTGCTACTCCTGCTCTCGCTACCCGATCCGACAACGCAGGCCGCGGCAAGGCAATCCGGTGATGGCTCTGATAAAGCGCTATTCCAAACCACCAACGCCCCATCGATGCCAGCAGGACTTTCAGCGCCCGCCTTGCTTGCCTGTCAGGCCAACACGTTGATGGGCTGCAATCCGCTCACGAACGCGACACACGGCCCGCCCCCGGAGGACGAGGAGGCGATCCCCGTGTATGGTGGGGCGCAGTGCGCGGGACATGCGCTGGCCTCGAGCACACCGTACGCGAGCGACGGAGTGGGTACTGGAGTGGGGATCGGGGCGGGAGCTTTGGGCACGGATCTGCTCACAAGCCGTTTGGTTGCCTGGTTGAAAAAGCACATTTTCGTCCTCGGGCGAAATGAAGATCAGCATTCCACGGCTACACACATTTTTGTGCATTAGATGAACCCCGTGCGCGCTCGCACTTCTTCCCATCGATATATCGCAACTGAATTTTATTCCCGATTACTTATTTGCATAACTTTCCGATCCAGTATATATTAGTGTGTAGTCGTTAATATATAAAGACTAAACTTGCGGTTATAATCCATTTTGTACATAGGTAACTGTTTCGATATATAATTAACAAATTAGAAAAAAA	MSSAGTKSQNFSTKLKLFQESCTKLFGGAGNLPSSSDIIGFLKYFQSTLHNIAKEIQDLQIERFCSRHKDEQWRIKNLPQLDYGDLYICILNLSENIQKLTNQAAICEHVLRTLHNLLVFLDYDCLEGIPLALAWMLVYFPVAVQPSIVELMCSVVIPLIYNAKEDQESYAMDSVPAILTLVFQHVEKIEYHVWVLESFLSKKKELHKDLLMIIAYGPTEARLPAVCLLFHYWPETYPTVFHGNQTLQPVHYVWEPWKPLTCDRTDCPNKAGKALAMKMTVNPRIAAQHGGKPPPLYVCLDCADALNRRDFDQLVDILLPSKQISLTCESKTCRSKNNQASITCWSPGCTFLTGNRAIRFCEACHTLRHSYGQVSSGQLHEEVDSAMEPSNRTASGTGRSTHPGFHAYQMPIPEVWDMALDLQSCMVEAIVALTRETMPRWRQVLLGGGGGSGDASDDRAVAGLTCTGSNAPGGPPAGGDMILLGVSTSATATGLSMVGGGSAAAAAAAGTGTIGSSGLGLSCSTHADFAAVQAQNISSSRGTAGISGVGMNTGTEAGELSLLGRYSDEDHKVLAVYGALLVGEKCKPREYVNIELLTRITAGIFKWFVDTIYTAEVGSSYDGRGTLRQRYELGDLLERVKSEYILKWIQEVQRLHPEAIFAVLLPHPLEYARVGSCWDALCDRTTQVKHGLSRIGSLIPYDIVTFETWDFIMPYWLETIRTEVPRSEYFELEVLLKKIFDATAGPFPFLPQKVYHFAAERFTNTPVAVQDQALAWLEILTSLEVPIPMKELLTMFRNGVESFQIEIILPPTTMQYDGDDWDNDDDDDEAESDLDKENTTRVAVSKDVECTENPDKEALRSLASLRRARGFGKDGDANGDVVPQADSKPVSEEEDELLPDETVGLLKASRGSPVSSSHRKGHRRPLRPKREQSRRSKSTVARTESGKRMQAEFTQSQQLTRKHRQRSQPPPPSGQDATPIISHPLKRQRPSRMHRRRSEVREYRATECLAQMLNIAYRQLKFHDPFGHTGYTQETPQLLLSLLGDMLQLYWGHEGPIPQQGLRHLCCAGHDTCILPRPKSPALDHTEDEAGPGTAMTSASPTECLYCLDMLTWLNYADLLCQHMAPLRPSPKTITEFTVEALTKAAEFPEYTDWRVLQDTDSIGHFGDSHTDVLPNPSDLVSMPPVLRVIYLLISFLRDPSKAVPRTANVSTVEPSVADTDLSKPADLNNAQMSRDPIVLQCVIECLVYLCHIGDCLQQLLNKAEKSLTGTTAAPAGAGTAVPCTTGPTGSTGISTGTTTSTSMASPGKTVVRSNLSSKISGSGSAQTPGGTACGACTATPQAQCTFVHYLVHCHLIPSLWSLLKSDLSHLASWVVPLLLHSLSLPGGAKVFWRLIETDFGHVDWRVRFDAIEKTTIMLRELDPVVLSGGFSGAAGMKINSILSGGGGSMTSASGVNLFGRPAPAGGTHTRGARAAMGRMVASKAAPAMSRSQAAQATALDGMSKPGALGTTNENPLVRTALAHAFCCLIGSLDDSNSIIAQYTSTQLASLNSTALLCGIQCLEFQFDAVIADRCLILQRMHQLSCILPDRQVFTWDFFVNRFGLLALQAQMGTLGQQDIDSVTDLNGYHRNSQHFQNQFERACFAIARSGGLRSICQTSRAQTRQANISMMRSSALGSGTNQPRLGSEVASTERSEAAQRRQSTDSTIATTGETEGSTARTQTRFHGSRRSRMSMASFSGLFPTTIAGGEFMDSSNKFLSSIRNALDQDSPERDTLHQWVRLLLKFMSTVQFDLRVDEGGSGGSSTVTGRHTAGSNAKDEIRDRKALSKAQRHLAFLLGYSDGSFNMPPHRMRNSTVFHSFLAHVSGVLDRNFSMGSCILHQTLVVLQFCASPQRYATDAQPPTFTLRLLEPQARLHWLQTLLVILYKYEYSAPGGSVHSGIGGTNVPGSMPHSGGTLTSGPTSSGGSRLRKSSSEAQLGDRTDDNLRGLPLPGGAPVGTSSSNTVNQNMPSAAGTAGSANPLFSTPHHYLSGGGMGSASATGTTNLPAGGTRGLVEYLIQIVLNTMDAQVHVCRERTEEEPFEPPTPPMRLRGYSTQPNEVSNVSGEFHTILETDTPPASPTKVDADRADEICMPGVTVTIIDSEQDSGPGGPGDAGAADDGECVTEDRATIEPKTAYSEIKNVKRNDVLHRPSKKQKPDASPARLASDPLEPIDKTVVGPGRSTGDYLTNRVGRNLETIGRFSTESSSSTINEMIESSGPVPPATVSRDEQAIHTPVLSDAIEMTVLKEPPRLPGSSSMHTITDSQGASGAEQKSSRRAIFRGMRKVSPDSFEEKPSPTDVNASHTGRLKTSHDTESGSEDNRPKSTLSEHNLSMNGTHRQSTHPERHLHSALSQDSPGETRQHTLGADLGSRPERKRTGPPKKNSGTTGSHPAQPSVTVSRSGSSANVASVVATAALTTERCPWCNQILERYDESTLGLGMVCLATFVHREPSLAAPYLRDMLLTAARLANATLYSWQANLSHVIVPGNVSSIARQFLRCTMYNLAPNGLFVQLFQTPIPDELFFKCIISVLIDFEDHMSFFQPIQLLLEALNKRKTLPNDTIPVLLSNLASYLEYLPNLTDDVKTNHFLASGWADIIGPLEIFLRKLPTLSPVPANVATTVRIMTYILRSPVASNFKTLPDTFAAVLRLVVENVHFKLSSVIELCSLSNRTLKERTKTLLSKTLVELFHQAIKFRISIPDENIIKLLQFILMDAGGTIEPNQVVEGLTTLFNPQTYHLFSTGAAELMRPHLADCIAFISDVHTMHKVKQAQKSAIQLNMGPFGVAGTSAGASGGLGKSGVPASSNSVGGLLNSSTGLTSSGLANTGVTAGAGSGGTFGGATGLLSSLPSLHEDVLGAHLKSGLAQYVSLELSRSSSCNDQHVLPMLAPGLLGDIRPIKSTGFLSSAAPPRLKPPIIQTNPPGTATGAHHPTSTSAGETSTSKQTRSSGSIASRHSDDSTGDRGPRSTDTTLIVITPSAETGVVSGMTLENQMARMPTPHGSTSTSGSGSTPKINSPVSPTVNVHSPSITTDAPSTAGAPSTVSSSAPGAPGVTNSRSTATFGHVTLAPTFSQTSQIDAPILHHLPWLKCIPPSSQLGPRDFLIMVERVRTLSWILLGATMNMALTREATGLACRPIPFVLVRSVADLVKALLSSFPDQQKQSVTVMSSLYHAFLLCQMWTVYCEAAASLSPSHTTQHKVAIATAVDFWTRIMPTVLRLLSISEDFVIVSGRLLTVIEELVECQCSIVTKLFPIWIPMLCGRHRQLPGNMLKRLQKCVEWEPPEAYNRLLLLLSLPDPTTQAAARQSGDGSDKALFQTTNAPSMPAGLSAPALLACQANTLMGCNPLTNATHGPPPEDEEAIPVYGGAQCAGHALASSTPYASDGVGTGVGIGAGALGTDLLTSRLVAWLKKHIFVLGRNEDQHSTATHIFVH
sps_tr93682_c6_g8_i2	0.435791	-	Myosin heavy chain [Clonorchis sinensis]	760/827	psi_tr83967_c1_g1_i1	psi_tr84055_c2_g2_i2	smm:Smp_085540.6	hsa:4625|MYH7, CMD1S, CMH1, MPD1, MYHCB, SPMD, SPMM|http://www.genome.jp/dbget-bin/www_bget?hsa:4625	GO:0007626|locomotory behavior	GO:0051015|actin filament binding	GO:0016459|myosin complex	19.0	106.0	80.0	cercaria-specific	GGTGAACCCAGCCATAAAACACGACCTCAGCCAATCAGCAGAGACCAGCCCGAACGGATAAAATCCCCAGAATCCAGCCGGCTTGTATCAACAGTCCCGTTCGCAGTGCTGTGTCTCTCTCTCTCTCTCGCTTCGTGCTCGATTTTCGTACAAGCAGGCAACGTATTCCAATCTTGCGGATTAAACACACATAGGTATCTTGCCCCCAGGTTGCTCACTATAGAAGGAACTAAACCAACAAGCGTTTGATCAAGATGGACCCATCTGATCCGGATTTCAAGTACCTCGGTGTTGACCGAAAACAACTGCTCAAGGAGCAACAAAATTTCGATTCGAAAAGCGTGATCTGGGTCGAAGATGAGAAAGAAGGCTACGTTCTGGCCGACATTGTCGACAGTTCCGGGGATATGATCACGGTCCGGATGAAGGATGGTACGGAGAAAAAAATCAAAAAAGATGAGGCCCAACAGGTCAATCCCCCAAAATTCTTCCTTGTGGAAGATATGGCCGATTTGACTTACCTGAACGATGCGTCCGTGTTGGAAAATCTTCGCGCACGTTACTACCGACAACTGATCTACACCTACTCCGGTTTGTTCTGCGTTGCCGTGAATCCGTACAAACGGTTCCCGATTTACACGATTTCGGTAGCAATGAAGTACAAGGGGAAACGACGAAACGAAATGCCACCGCATATTTTCTCCATTTCGGACAATGCCTATCATAACATGCTTCAAGATCGTGAGAATCAATCTATTTTGATCACTGGTGAGAGCGGTGCCGGTAAGACGGAGAACACGAAAAAGGTCATTTCCTACTTCGCCATTGTGGCTGCTGCGTCCAAGAAGGACGAGGATGACACGAGCAAGAAGGGTACCTTGGAGGATCAAATTGTCCAAGCTAACCCGGTTCTGGAGGCGTACGGTAACGCCAAAACCAACCGGAACAACAATTCTTCACGATTTGGTAAATTCATCCGTATTCACTTTGGTACGACGGGGAAAATCGCCGGAGCCGATATTGAACACTACTTGCTGGAGAAGTCCCGTGTTGTGTCTCAGATGAAGGGTGAACGTAACTACCACATCTTCTACCAACTGCTCTCGGACTTCGGAAAGAAGTATCACGACAAACTACTCGTGCAAAACGATCCCGGACTGTATTCGTTCATCAACCAGGGTGAGCTGACGATCGATGGCGTGGATGACAGCGAGGAAATGAAGCTTACCGATGAAGCTTTCGATATCCTCGGTTTCTCCGATGAAGAAAAGATGTCGTTGTTCAAGTGTACCACTTCAATCTGTAACATGGGAGAGATGAAATTCAAGCAGAGACCCCGTGAGGAACAGGCCGAGGCTGACGGATCAGCCGAATGCGAGAAAGTTGCCTTCTTGCTTGGTGTAAACGCCAAGGATTTGATGAGTTCGTTCCTGAAACCGAAGGTCAAGGTTGGCACGGAATACGTCACCAAGGGTCAAAATTTGAGCCAGGTTACCTACGCTGTTAGCGCTCTGGCCAAGTCGCTGTACAATCGCATGTTCGGATGGCTGGTTGCCCGTGTCAACAAGACCTTGGACACAAAGGTGAAACGTCAATTCTTCATCGGTGTGCTGGATATCGCCGGATTCGAGATCTTCGTGGAGAATGGGTTCGAACAGATTTGCATCAACTACACCAACGAACGTCTTCAACAATTCTTCAACCATCACATGTTTGTCCTGGAACAGGAAGAATACAAGCGTGAGAAGATCGAGTGGACCTTTATCGATTTCGGTATGGATTTGCAGGCCTGTATTGATTTGATTGAAAAGCCCATGGGTATCCTGTCCATCCTGGAAGAAGAGTGTATCGTGCCCAAGGCTACTGATCAAACCTTCTTGACTAAGCTGTACGACAACCATCTTGGCAAGAGCCCCAACTTCACCAAACCGAAACCTCCTAAACAAGGACAAAAGGAAGCTCACTTCGAATTGCTCCACTACGCAGGAGCGGTGCCCTACATTATCACCGGTTGGTTGGAAAAGAACAAGGATCCTCTGAACGATTGTGTGGTTCAACTTCTGAGCGAAAGCAAAGATCCTCTGGTTGCTAGCATTTTTGCACCTGTTCAAGCCGAATCCGGTAAAAAGACCAAGGGTGGCTCTTTCCTCACTGTCTCATTCATGCACAGGGAATCATTGAACAAACTGATGAAGAACTTGAACAGCACCAGCCCACACTTCATTCGTTGCATTGTGCCCAACGAATTCAAACAACCTGGTGTCGTCGACGCTCACCTCGTCCTTCACCAGCTTCACTGTAACGGTGTGTTGGAAGGTATCCGTATTTGCCGAAAAGGTTTCCCCAACAGAATGATCTACTCGGAATTCAAACAACGATACTCCATCCTGGCCCCGAATGCCATTCCTGAAGGCTTCGTTGATGGACGCCAGGTGACCGAAAAACTGTTGGAAGCCACGCAACTGGACAAGTCACTCTACCAATGCGGTAACACCAAGGTCTTCTTCAAAGCCGGTACACTGGCCAGTTTGGAAGACATGCGTGACGAGAAACTGTCCCGTATTATCAGTCTGTTCCAAGCCGAAATTCGTGGCTACCTGATGCGCAAACAATATCGCAAATTGCAGGATCAACGAGTCGCCTTGACGCTGATGCAGCGCAACATCCGTAAATACCTGATGCTTCGCAACTGGCCTTGGTGGCGATTGTACACGAAAGTGAAGCCCATGTTGAAC	MDPSDPDFKYLGVDRKQLLKEQQNFDSKSVIWVEDEKEGYVLADIVDSSGDMITVRMKDGTEKKIKKDEAQQVNPPKFFLVEDMADLTYLNDASVLENLRARYYRQLIYTYSGLFCVAVNPYKRFPIYTISVAMKYKGKRRNEMPPHIFSISDNAYHNMLQDRENQSILITGESGAGKTENTKKVISYFAIVAAASKKDEDDTSKKGTLEDQIVQANPVLEAYGNAKTNRNNNSSRFGKFIRIHFGTTGKIAGADIEHYLLEKSRVVSQMKGERNYHIFYQLLSDFGKKYHDKLLVQNDPGLYSFINQGELTIDGVDDSEEMKLTDEAFDILGFSDEEKMSLFKCTTSICNMGEMKFKQRPREEQAEADGSAECEKVAFLLGVNAKDLMSSFLKPKVKVGTEYVTKGQNLSQVTYAVSALAKSLYNRMFGWLVARVNKTLDTKVKRQFFIGVLDIAGFEIFVENGFEQICINYTNERLQQFFNHHMFVLEQEEYKREKIEWTFIDFGMDLQACIDLIEKPMGILSILEEECIVPKATDQTFLTKLYDNHLGKSPNFTKPKPPKQGQKEAHFELLHYAGAVPYIITGWLEKNKDPLNDCVVQLLSESKDPLVASIFAPVQAESGKKTKGGSFLTVSFMHRESLNKLMKNLNSTSPHFIRCIVPNEFKQPGVVDAHLVLHQLHCNGVLEGIRICRKGFPNRMIYSEFKQRYSILAPNAIPEGFVDGRQVTEKLLEATQLDKSLYQCGNTKVFFKAGTLASLEDMRDEKLSRIISLFQAEIRGYLMRKQYRKLQDQRVALTLMQRNIRKYLMLRNWPWWRLYTKVKPMLN
sps_tr93682_c6_g9_i2	0.336426	-	myosin head [Fasciola hepatica]	98/99	-	-	smm:Smp_085540.6	hsa:4625|MYH7, CMD1S, CMH1, MPD1, MYHCB, SPMD, SPMM|http://www.genome.jp/dbget-bin/www_bget?hsa:4625	GO:0060279|positive regulation of ovulation	GO:0003774|motor activity	GO:0016459|myosin complex	24.0	178.0	61.0	cercaria-specific	CAATATCGCAAATTGCAGGATCAACGAGTCGCCTTGACGCTGATGCAGCGCAACATCCGTAAATACCTGATGCTTCGCAACTGGCCTTGGTGGCGATTGTACACGAAAGTGAAGCCCATGTTGAACATTGCTCGTCAGGAGGAAGAGATGAAGAAGGCCGCCGAGGAATTGGCCAAGCTGAAGGAAGAATTCGAGAAATTGGAGAAGGTGAAGAAGGAACTGGAAGAGCAGAATGTAACTGTGTTGCAGCAAAAGAACGATTTGTTCCTTCAATTGCAAACGGAACAAGACAGTTTGGCCGAGGCTGAAGAGAAGATTTCCACGCTGGTGATTCAACGCGGTGATATGGAACAGCGAATCAAAGAACTGGAAGAACGTCTGGCCGACGAGGAGGATGCAAACAGCAATTTGAATGAGATCAAAAAGAAACTGAATGCTGAAATCGAAGAATTGAAGAAAGATGTGGAAGACTTGGAATCCTCGTTGCAAAAGGCCGAACAAGATAAGCAGACGAAGGACAACCAGATCCGAACCCTTCAAGGAGAAATCGCGCAACAGGAAGAAGCCATCGCCAAATTGAACAAGGAGAAGAAGGCTCTCGATGAACAGAACAAACGTACCCAGGAAGCTCTCCAAGCTGAAGAGGACAAGGTCAACCATTTGAACAAGCTCAAAGCCAAATTGGAATCCACTCTCGACGAGATGGAAGAGAATCTGGCTCGCGAGCAAAAGATCCGCGCTGATGTGGAGAAGTCCAAGCGAAAACTGGAGGGCGACCTGAAAGCGACTCAGGAAACCGTGGACGACTTGGAGCGTGTGAAGCGCGATCTGGAAGAACAGCTGCGTCGCAAGGAAACCGAGATTGGCGGCTTAAACTCGAAATTCGAGGACGAGCAAAGCATTGTGGCTCAACTGCAACGAAAGATCAAGGAATTGCAGACCCGTATCCAAGAATTAGAAGAAGACCTCGAAGCCGAACGCGCCGCGCGGTCCAAGGCTGAGAAAGCACGTCAACAAGTGGAGGCTGAGCTGGAAGAAGTTGTGGACCGGTTGGAGGAGAAAGATGGTGTGCACGCTGCCCAGATTGACTTGACCAAGAAACGGGAAAACGAGCTGATGAAACTGAAGCGCGATTTGGAAGAGGCTCGCATTCAGAACGAGCAAGCAGTTGCTGCAATGCGTAAGAAACAGAACGATGCCGTGAGCGAAGTCGCCGATCAACTGGATCAAGCCAACAAAGCCAAGGCTAAGGCTGAAAAGGAACGCAGTCAATTCAAGGCTGAAGTGGATGACCTTCGCAACCAAATCGAAGGTTTGAACAAGGGAAAGATGAATGCCGAGAGGACAGCCAAAGCATTGGAGGCGCAACTGCAAGAGGTGACAGCTAAGCTGGACGAGACTACACACAATCTGAACGAGCAGGCCTCGTCAAAGGCTCGAAGCAGCCAGGAGAACTCCGAACTCCAAAGACAACTGGAAGAGGCTGAATCCCAACTCAGTCAACTGGCTAAGATCAAGCAGCAATTGACCGCCCAACTGGAGGAGGCCAGACAGAACCTGGAGGAAGAATCTCGAATGAAATCCAAGTTGAATTCGGAGGTGCGTAACCTAACTAGCGATTTGGACTCGCTCCGTGAATCGTTGGAGGAAGAGCAATCTGGCAAAGCTGACTTGCAACGTCAATTGCAAAAGATGCAAGGCGAATTGCAACAGCTCCGTAGTCGGGGTGGTGGTGGCGATGTACGATCGGAGGAGCTGGAGGAGCTCAAACGACGCCTGACAGCCAAAATCCAGGAATTGGAATCCGAACTGGAATCCACTCGATCCAAATGCGGTCAGCTCGAGAAGACCAAGGCTCGTTTGCAAGGCGAGTTGGAAGACTTGACGGTCGACGTCGAACGGGCGAACGGTACGGCCAGCCAGTTGGAACGTAAACAAGCCAACTTCAACCGCACCTTGGCGGAATGGCAAAAGAAATACGCTGATGCTCAGGCTGAACTGGAAAATGCTCAACGTGAAGGTCGTGAACAATCTACTGAGATCTTCCGGCTGAAGGCTCAGTTGGAGGAAGCTCATGATCAAATCGAAGGAGTTCGACGTGAAAACAAGAATCTAAGCGATGAGATCCACGATCTGACGGAACAGCTTGGCGAGGGCGGTCGTTCGGTGCACGAGATTGACAAGGCTCGTCGACGATTGGAGGCTGAGAAGGAAGAGTTGCAATCAGCTCTGGAGGAGGCGGAGAGCGCATTGGAACAGGAAGAAGCCAAATTGCAACGCGCGCAACTAGAAATGAGTCAGGTTCGACAAGAAATTGATCGGCGATTGGCGGAGAAGGAAGAAGAATTCGAAGCCACCCGCAAGAATCACCAACGCGCTTTGGAGTCACAACAGGCCAGTTTGGAAGCCGAGTCCAAGGGTAAAGCTGAAGCTCTGAAGGTTAAGAAGAAGTTGGAACAAGACATCAACGAGCTTGAAGTTGCTTTGGATAGCGCAAACCGCATGCGTGCTGAACAGGAGAAGAACGTGAAGAAGATGCAACAACAAGTTCGTGAAATTCAGAGCCAATTGGAAGATGAACAGCGCCAACGCGATGACGTCCGTGAACAATTCCAGGCCGCCGATCGTCGTGC	QYRKLQDQRVALTLMQRNIRKYLMLRNWPWWRLYTKVKPMLNIARQEEEMKKAAEELAKLKEEFEKLEKVKKELEEQNVTVLQQKNDLFLQLQTEQDSLAEAEEKISTLVIQRGDMEQRIKELEERLADEEDANSNLNEIKKKLNAEIEELKKDVEDLESSLQKAEQDKQTKDNQIRTLQGEIAQQEEAIAKLNKEKKALDEQNKRTQEALQAEEDKVNHLNKLKAKLESTLDEMEENLAREQKIRADVEKSKRKLEGDLKATQETVDDLERVKRDLEEQLRRKETEIGGLNSKFEDEQSIVAQLQRKIKELQTRIQELEEDLEAERAARSKAEKARQQVEAELEEVVDRLEEKDGVHAAQIDLTKKRENELMKLKRDLEEARIQNEQAVAAMRKKQNDAVSEVADQLDQANKAKAKAEKERSQFKAEVDDLRNQIEGLNKGKMNAERTAKALEAQLQEVTAKLDETTHNLNEQASSKARSSQENSELQRQLEEAESQLSQLAKIKQQLTAQLEEARQNLEEESRMKSKLNSEVRNLTSDLDSLRESLEEEQSGKADLQRQLQKMQGELQQLRSRGGGGDVRSEELEELKRRLTAKIQELESELESTRSKCGQLEKTKARLQGELEDLTVDVERANGTASQLERKQANFNRTLAEWQKKYADAQAELENAQREGREQSTEIFRLKAQLEEAHDQIEGVRRENKNLSDEIHDLTEQLGEGGRSVHEIDKARRRLEAEKEELQSALEEAESALEQEEAKLQRAQLEMSQVRQEIDRRLAEKEEEFEATRKNHQRALESQQASLEAESKGKAEALKVKKKLEQDINELEVALDSANRMRAEQEKNVKKMQQQVREIQSQLEDEQRQRDDVREQFQAADRRA
sps_tr93684_c2_g5_i1	0.459473	-	hypothetical protein CLF_105212 [Clonorchis sinensis]	279/676	-	-	smm:Smp_139100.1	No hit	GO:0042262|DNA protection	-	GO:0016021|integral component of membrane	18.0	5.0	2.0	rediae-specific	CCTCTCGCGCTGTCGTCCGCGCTCTGTTTTCGAGCGCTGCCAGGAGAGACGCACGCACGCACGCACACACACACAGACACACGCTTCCTCCAACGCTGCGCTCCTGCTGGTTGTCTACAGCCGCGGAGAAACAACAGCAACAGTGGACCGCGGCGGAAAACAGCGGCAGGAGAAAAGCACTTTTCACGAACACACGCGGTATTTTCACGCATTTATCGCGCCCGGTCTCTATCTGCTTCGAGTTTCGGTTCCGCATGAAACAGCTCGTATTGGAGCTTGTCCGCGAAAAATACCTCGTCCAACCACTTCTCCAGGTTACCTGTTACCCTGGCTGCTATCACTGACCGAATCATATTCGCACCGTTGAACAGCCAAATCTCAACCGTGGAGTATCCACCGGATCCCGACCACGACCACCGTGACCACAGTGACACAGTCGGTCTGAACGGCTTCACTGATCTGGAAACGGCAGAAACAGAACTACAATCCAACAAACCACCGCTCGTGCAACCCGAGAGCAATACGTCATCACTGGGTAGTCAAGACGAATTGGCAGAGACCAATCTGGTAGAGCAGGAAGTTGAGAAGGAGCTGGAACTCCAAGAATCTGCTGAACTGGAGGCATCACCAGCCGTCGGTCTTCAGGAGTTCTCGTCCTCGCAAGACTTACCGGCTCCTCCTGAGGAAAATATTGTGAATAGTGACCAAGAAGTAGCTGAAGAACCGCTTGAAGTCACCCTACCAACTGATAAACCGGCTTCTGCGTTGGAATCAGAATACGAACAAGAAGACGAGGAGGAAGTAGAATATACTAATAGAAAGGACGGACTAGGGAAAGTTGAACTGCCCGCGGAAGAAACGGACGAATTCGCAGCGGGTGTAAGCCAATTAACACCTGCAGCAACAGCAACACCGTCAGCAGAAGAAGCAGAACAACAAGAAGAAGAGAAAGAGCTACCACTCGAGGAAATCACACCACCAGTATCGGATTATTTTCTCGTGGAAAGTTCCACATTCAATCCACCGGTTGAAACTCATTTCGCAACGGAACAACCTTTTGAGGAGTATTCCTCCGAACCGGTAGAACCCGTAAGAGATTCCGCAGTTGATTCGTTCGAGAACGGTCACGTGAGTGAAGAAAGCTGCGGTTCGTTTCAACTTGTTTCGACCGAAGTGCCAGTTCAAGAGGAAACTGTGCTGATCGAGACAGAAGAACCGATCTGTGAGCTTGAAGCTATTCCCAGTCAGTATCAGGCTGATCAGACAGTGTTACAACGTCCAAAGGACAAATTCTACTCTACAGCTGAATCTGTTGAGCTCGTACGATCCGAATCAAGCCATTTGACTGTTCTTGATCCGGAAACAGATCTTGGAGAACCCTGTGCAGCTTTGGTAGATTCCGTGCCTAATCTGGAAACGCATTCGGCCGATCAGATTACCCTGTCAGTAGGATATCGATCACCGAGTGAGCACTCTATCACTCCGACGGATTCTAGACTTGAAGTGAACGACTTCGCCCCGAGTATTCCGGATCCCGGGTTCGAATCTTCCGGCCGCGTTTCTGGCCTGATAGCCTACGATACGTCGATGAGCACAACAGTTGGTGTATCGGAGATCATGTCTGATCCGGCTGTACATGAATTCGGAGATTATCCGCCTTTTGAAACCCCGGAGAAACTTTGCCATCAAGCAGACCAGCAGCACCATAGTCCCGCACATCCGAACGGATCGACGGCGACAACTAACGGTCAGGAAACAGATTATCGAAATAGTTATGATGGGGGGAGTAGCTATCACGATGATGTACCGCCGGAAGAGGAAGATGATTTTGCAGAACAACAACAACAACACACCACCCCCAGTGCAACCGTGACTGAACCGAAAACGTTTGAGCAAGGGTTTCACGCAGAACCGAGTCCACATGCTTTGACCGTGGGGATGTTGGACCAAGGCTCCGTTCAGGTTGCATATGCTGCGCCCGTACCGATTCCAGACCAGTCACAAATCGGTCTGGTCGATGAGAGTCCCAGACCGTCGTTCCAGGAGATTCGCGAGGAGCTGGATAAAAAGAATGTGGTCAGCCACTTACAGCAACAACCACCACCGCAATACCGACATCCGGCATCGATGCAATCGACCTCGATTCGACAGCAGGATATTGTTGTGCTAAATCCACAAACCGGCGAAGTACTCGGTTCCAGTCCACATCCGGTTCAGGCGATTCATCTGACCTCGGGGACCAGCGCTCCGGTTCAAGTGTCCAAAGCCGAGCTCCTCATGGCCAGCAACGGACAAGCCGCCGTGAATGGTACCCCGGTCAATGGGCCTGACGAGTCGGCCGTATCCTCTGGTCAGGGTTATGGCTATCGTGCCGCGCCGAACGGTGGAGGTGGTGCTGGACAAACCCCGACTCGCTCTGGCACCGGGGGACCCGGAGCTAGTGGCGGCGGTGCAGGAGGACATTCTGTGGTGTCTGGCTCATTGGAACGAGTTCGACAGGTCTACAATATGGCCGAGTGCCAAATGGCTCACCTAACTGTGTTCATGGATCGTGCTCTGGTCTGTCGTCGTATCCGTCCGCGTTTCAACGCATCGGAAATCACCGAGGTCTTGTTCGAGCACTTGTCCCCGGCGATTGACAAGGATTCTATTCGCGTGGAAATTCGCGGTGCCGCTACCATTTTGGACGTGAGCTTCTTCGCGCGTTCACTCGCAGAGGGCGAGGACGCGTGGTCCCACACCGTGTCCGAGCTGACTACTGAATTGCGTCACTGTGAGCGCCAGGCGGACAGTCTGGCCGGGCGGATTGCTCGTACTGGGAAACAGCGCTTGGTGCTAGACACATTTGCCGACAATCTAATCCGGCGGGACGAGGATTTGGC	SAKNTSSNHFSRLPVTLAAITDRIIFAPLNSQISTVEYPPDPDHDHRDHSDTVGLNGFTDLETAETELQSNKPPLVQPESNTSSLGSQDELAETNLVEQEVEKELELQESAELEASPAVGLQEFSSSQDLPAPPEENIVNSDQEVAEEPLEVTLPTDKPASALESEYEQEDEEEVEYTNRKDGLGKVELPAEETDEFAAGVSQLTPAATATPSAEEAEQQEEEKELPLEEITPPVSDYFLVESSTFNPPVETHFATEQPFEEYSSEPVEPVRDSAVDSFENGHVSEESCGSFQLVSTEVPVQEETVLIETEEPICELEAIPSQYQADQTVLQRPKDKFYSTAESVELVRSESSHLTVLDPETDLGEPCAALVDSVPNLETHSADQITLSVGYRSPSEHSITPTDSRLEVNDFAPSIPDPGFESSGRVSGLIAYDTSMSTTVGVSEIMSDPAVHEFGDYPPFETPEKLCHQADQQHHSPAHPNGSTATTNGQETDYRNSYDGGSSYHDDVPPEEEDDFAEQQQQHTTPSATVTEPKTFEQGFHAEPSPHALTVGMLDQGSVQVAYAAPVPIPDQSQIGLVDESPRPSFQEIREELDKKNVVSHLQQQPPPQYRHPASMQSTSIRQQDIVVLNPQTGEVLGSSPHPVQAIHLTSGTSAPVQVSKAELLMASNGQAAVNGTPVNGPDESAVSSGQGYGYRAAPNGGGGAGQTPTRSGTGGPGASGGGAGGHSVVSGSLERVRQVYNMAECQMAHLTVFMDRALVCRRIRPRFNASEITEVLFEHLSPAIDKDSIRVEIRGAATILDVSFFARSLAEGEDAWSHTVSELTTELRHCERQADSLAGRIARTGKQRLVLDTFADNLIRRDEDLA
sps_tr93684_c2_g7_i1	0.470215	-	hypothetical protein T265_14322, partial [Opisthorchis viverrini] KER24890.1 hypothetical protein T265_14322, partial [Opisthorchis viverrini]	392/536	-	psi_tr82804_c0_g2_i1	smm:Smp_139100.2	No hit	-	-	GO:0016021|integral component of membrane	32.0	20.0	4.0	rediae-specific	GGTGCGCCATCGCCGCAATTGAACAGCGACCACAAGAGTTCTCTTGAGGGTGTGAATCCATACGACCCACGGAATATGGACACACTACATCGATTTTTGAACATTTACGAAGAGCAAGCAGAGCGTTTGGATCAATCGTTGATTGATGCCACAGAAGAGTTGGAGCAGGTTCAAGCACGAATCGAGGCAATTGAGAAAGAACTGCGCGAGATTGAGTTGAAACAGGACGAACGCTTGGCCAGAGAACTCAGCGTCCTCGTGGAACCCAGGGAGACTGGACAGGTCGAGATGTTGGTGTCCTACGTCGTGGGCAAATGCGGATGGAAACCAGCCTACGATATTCGCATTTTCAACAGCGATGGCACAATGAAGATTGTCTATTACGGGATGGTACAGCAAGCGACCGGTGAAGACTGGGAAACACGATCGATGACATTGTCGACAACGTTACCGGGGACCGGTGGGATGGTTCCCGCGCTTGGACTACAGCGTGTTTGCTTCAAGAAAGATCATTCCCCTGCTGCTGTCAATCGGAACACATTGGGTCACGCTTCGGCCCAACTTCCTCCAATGCCTCATCCCAGTACAACTGCGGCGAACCGTAGTCAACGCAACGCGGCAAAACTGAGCGGTTTCCGGAGATCCAATCGCCAGACCACGACAAGCTTTCACGAGGCAGATCGACTGTTGGTAGACATGGAGCAACGCGATACTCCCACACCATGTGCTACGCTTCAACGCGGAAGCAGTTTTGAAACCGCTCAGGCTACGAGCAATATGCGCAGCACCAGTGTTGGAACCCGCGGAGCGAATCGACGCACACTGGGCGCCAGTATGCTTTTCCACTCGTCTACTCCTACTCCACCCGCGGGTCGATCGTTCCCGTCGGGATCCGTGCAGACTTTGCCCGAGCCGAACACGACCCCTTCACCACCACCACCGCCGACCAATGTGGCCGCCGTGAATCTGGACGTTCCACGTCCGCCGGCGCTGATTCGTTGTGACAACGAGGCGGTTCGCGTCACCGTGGGTTTGTTGGATTTGCAACCGCGCTACGAGTATGTGACCGTACCGAAACGCTCGTTGCATGCCTATTTGAAGGCGACGGCGGTGAATCGAAGCGATTTCTACATACTTGCTGGACAGACCAACATCTACGCGGATAATACGTTCATTGGCAAGTCCGAATTGGGCGCCGTAGCTCAGGGCGAAGAATTCAGTTGCAATTTGGGCGCGGAGCACGGAATCAAGGTCAACTATCGACCATTGTTCAAATACCGCGAAAGTTCCGGTTCGAGTAGCAAACACGCCACGCTCACATTTAAACAACTGATCGAGGTACGCAACACGTTTGATCGTCCTGTGCGACTGATGGTGATGGATCAGGTTCCCGTGAGTGGAGAGGATAAGATCAAGATCAATCTGTTGGAACCCACGATCAAACATCCGGAGAAATACGATCGTAACAAGCCAATTCGTATGAATAAATCGAATAATGTTGAATGGGATCTGGATCTTCAACCGGGAGAGACTCGAGAGCTGACGCTCAAATATTCCATCGAGCATCCGGCCAATGAGGACCTTGATGTTTCAGTGACTGAAGCGTGAAGCAGACTGTGAGTAAAGGTGACTGATGGTGAGCTCTGCCCCCCCCCCCGCAATTCTGTCTCTCCATTCAAGTTCACGTCCCGTTGCTCGATATTCTGCTCTGCGTACAAATTCGACCAATCACAATCCATCGATCCAACTCACCCGCCCACCCACCAAGCCACATCAACGAATCTGTCATTGGTTGATGATGTATACTTCGAAATGGTGTTTCTAGTCTGCTCCACCCACAAACAATAACAGCCCAGCCACCCACAAGGAAAACAGATAACCAACGCTTTGCAATCCACCGGACGTCACGTGTTATTTCGTCCACTCATGTGGTTTCTTCAAAGACCAGCGCGCATAAAGAACAGTGTAAAGCTTGCGTACAGCCTAGAAATTTCGGACGCTTTTACTCTTTACACTAATTTCGACGGCGTTAGTCTTGCGACGCAAACAGAGGTCAGAAAATGTGCAGACCTTAACCGCACAACACGTGCATTTCCCGCTCGTGCCCACACTTTTGTTTACACTCACTGGTCACGTGCCCCATCATAGCGATCAACCCGGTCGCTGATCTTCCACATGCTAGCGGACTCGTTAACGGATTTTGTTTGATTTTTTTGCTTTACCTGCTGATCGTTTTTTCGATTTTGATCAGTCGGTTTGTTACTTGTTTTCTTGTTAATTTTTGGCTGATTGCAATTTTCTTTGAAGCTTACGAGCTAATCTGATTGAAAACTATTCGGTATGCTTCAATGGACTGGACGAACACCGTACTGAAACCCGGGACCACGGGGCTGGTGAACTCGGTCCCTCTTGTTTGGTCAACAAAATAGAATTTCAATTTTTTCTGCCTGCTTTTCCTTATCAAAGTGTCGTTGTTGTTGCTGTTGTTGCTATCAGTATCCAATCTTGATTTTATTTGCCTGCTTCCGATTTTGTCCGTTTAAATACTTCCCCCGATCATCTCCATCAACCCAATCTAAACTTTGCGTGAGGGCATGGTTATGTATGGTTTTATTGATCGATAGTATAGTATGTACTGTTTTGTATTCGAAACGACTGCATCCACACAGTCACTCACGATTTGGAGACAATCGCTTACTTGATGCTTATGATTGCAAATATTTGTGCTGATTTTTTTCAATCATAAAACGACTTCTAGCACTACTACTACTATTATTATTATTATAAATTTCCTGTTTTTGTAATACGCACCGCACATACCCCGTGT	GAPSPQLNSDHKSSLEGVNPYDPRNMDTLHRFLNIYEEQAERLDQSLIDATEELEQVQARIEAIEKELREIELKQDERLARELSVLVEPRETGQVEMLVSYVVGKCGWKPAYDIRIFNSDGTMKIVYYGMVQQATGEDWETRSMTLSTTLPGTGGMVPALGLQRVCFKKDHSPAAVNRNTLGHASAQLPPMPHPSTTAANRSQRNAAKLSGFRRSNRQTTTSFHEADRLLVDMEQRDTPTPCATLQRGSSFETAQATSNMRSTSVGTRGANRRTLGASMLFHSSTPTPPAGRSFPSGSVQTLPEPNTTPSPPPPPTNVAAVNLDVPRPPALIRCDNEAVRVTVGLLDLQPRYEYVTVPKRSLHAYLKATAVNRSDFYILAGQTNIYADNTFIGKSELGAVAQGEEFSCNLGAEHGIKVNYRPLFKYRESSGSSSKHATLTFKQLIEVRNTFDRPVRLMVMDQVPVSGEDKIKINLLEPTIKHPEKYDRNKPIRMNKSNNVEWDLDLQPGETRELTLKYSIEHPANEDLDVSVTEA
sps_tr93685_c7_g1_i2	0.648926	-	No hit	No hit	psi_tr84300_c1_g9_i2	-	No hit	No hit	-	-	-	0.0	0.0	360.0	marita-specific	CCGTATCTACCAAGAAATCCTTATTGGAGTTTCGGTCCTTGATGAAGAAAAGACGACCTTTTTCGTTGGACCGGGACGCGGTGGTCGTCATAACGCGTCGGTCGCCTAGTTTTCCGACGTTCGCGTGCGTCTTCGGACGCAACCGGGCTTACAACGGCGTGCGTCGTCGCCGTAATAACGATGATACCAACACACCCCGTTGGCGTCGAGTGCGGGGCTGCTGGACCGGCGGTTCGGGGTGGGACTACGGGAAGAACGGCCCTGTCGGTAGGGGGTTCGGCTGCGATTGCGGCTGCGCGCGGGTGAGTCACGTAGCTCAATTATTTGACGTTGAAGATCTTCCAACGTGAGCTTCGGTTGCTGCGGGCGTTCCGCCATGCTCAATCTGGCTATGACGGCCTGTAGACGCTCGATTTCCGCGTCACGGTTGATCATAGGGTAGGAAGGCATTTCATATGACGGCCCTGGTTGCTCGTGCGGGGACATACGTTCGTGCACGGCATCGGCTGCAGCGGCTAACTGGACGAGATCTAGGTTAGGGATGGCGACGATTATGGCTTGTACGGACTTAGGTAACCGTTTCAACCATAACTCACGGACGTATTTATCGTCCATGTTCGTCGGCGCGGCGAGCTGGCGCATTTCACGAAGTAGCTCGCTTGGTTTCTTATTTCCTAGGCTTAAACCTTCGAAAAGTTGATTGAGAGTTGTGCTCTCAGACGTTTCGGACATTGAAAGAATACGATCTTTCAAAAGCTGGTACTGCTTCTCTGCGTCGGGCATGAGGAAAATATCCTCTGCGGCTTCTACCATATTTGGGGGCAACCGTGTGACCAGTTGCCCATACCTCTGCTCGTCGGTGTGAATGCCTCGGTTACGTAAGGCCTGTTCAAAAATAATGAACCAAACTTTCGGTTTGGTTGCCGCTAACTCCGGGATAGCAAGATAAAGGGGGCCTACGAAAGGTTTCGTTTCGTCCGTCATCGGTTTAAAAAATTGACTTGTAAATAACGGCGTAAAAAAAATAATATGCGCGAAAAAAAATAATACGATACGAAAACAATTAAAACGTGTGATAAAAATAAAAAGGAACGGCGAAAAATAGAAAAAAAAATATGATAATACCGACAACAAAAAAAATTAAAAATTCAAATAAACGCTAAAGCTGTTATCGTCCGTTTCACGAAACGGGCTCACCAATATAGGTAACTTGGTTACCTATTGAATGAATACGCAATTTACCGATACGTAGGTTACCCTGAGCAATACGATTATTGCTCAACGCGAATAGAACACGGAAGGCGAACGAGATCGTTTATTTTGGGCAACCTGCAAAGAACGTAAAACAGAGGTATCGTAGCAAGCGACTCACCGGAACAAGTGGCGAGTTAGCGGTTACGCGCCAAAAGGTTAATTAGCAAATTAAAACAAATTGAGTGCATCAAGTCAAGATGGACTTGATGGCGAAAAACGTGTTCCTACACAGCCCCCCTCCTAGAAGGCTGCCGGAGGTAAGGCCTTCGAAATATGTTCGTCGAAAATGAAGAAAATGTCGGTATATGGATATAGCGAAAGAAAAAAAAATAACACAGATGGATGTCTCAAAAGGAATCGTCAAAATGGAGAAAATGTCGGTATATGTATATCGCGAAAAAAAATTGATGTTTCGAAAGAAGAGAATCAAAAATCAAAATGAGCTTTGCCGTCGAACGTAACGACAAGCCGGAAAAGTTTATGTTCACGTCGGGGTTCGTTGGGTTTGGAAGGACAAAAGGACGGACGGATGGGTCGGGAAAACAAAATATAGAAGTATTGATGTGCAGGTTGCGTTCGAATCGTTCGTTGCCCCGATTTTCGTAGAGTCGTACATATTATAAAAGCCGGGTGTGCAGAGCCGACGACGCGAGTTGCCTGTCCTGAAAAAAACTGTCCGGGGCTGGGCAGAAAAAAGGACGAGGCCAGCCAAAACTTTCACAAGCAGTCGACGGACTTGGGAGTGGCTACTCCCATCCACACACCCCTTTGAGCATCCGGGGCGATCGTCTCGTTCTCCGCGAAAACGTCCAAGTTTCTTCTTCGTAGCCCTGGAAGAAAAGCGGAAACGACCGAACCTAACAGCTCGACGGGCCGTTGGTTAAGGGTTAGGGAGAAACGAGCATAGCAAAACGGCGAAAATATAAAAAAAAAATACATAAGGTTTTTGGTTTTTTTTTTGTGAAGTGATCAAAAACGAAAAATAAACTGGCAACTTACTGAAAACGGACGGGTTTTCGGACGGCTCGACCACGGCGGTCGTGCGTTGCTAGTGCGCTAGGGAGGCTGGGAGGGGTACTACTAGGTGGCACGCTAAGTCCTTGCGGGGTGCCAGGGGATGTGGCGGTGGACGTTGAAGGGTTGATGACTGTAGTTGGCACACTGCGAAGAGTACCATCGTCGATGAATGCGGGCTTAAGACGGCTTAAGCTGACGGTGTCCCGCCTACCGTTGATGTCGATGGTGTAATACCTATCTTTACGAGCAAGGATCCTATGGGGGCCCGTGTACGGGGCCTGTAGCGGGGTTCGGACGCTATCGGTACGAATGAAGACGTGTGTGCACTTCGAGAGTTCGGGGTGCACGTAGATCGGAGTCGTCTGATCTCTAGACGGTGCAGCGCGTAACTCACGCATGTAGTGCGTTAGACGTTGCACGTAGTCGGCGTAACTGAAGTTTCGCGGGGGATTTGGTGCGACTAGTTCCCCAGGAAGACGAAGCGTTCGACCGTAGACTAGTTCTGCCGGAGTTGATTGCAAGTCAGCTTTGACCGTGTTCCGGATGCCCAAGAGGACAAGCGGAAGAGCTTCTTGCCAATCCGGGCTTGCGTGTGCCTTAAGCGATGCCTTGAGTTGACGATGAAAACGTTCGACTAGACCGTTGGCGGCGGGGTGGTATGCAGTTGTGCGGGAGTGTCTGCATCCAAGTAAAGCTAAAAGGGAATCGAAGGCACCTTCGAAGTGTGAACCTCGATCGGTGGTGACGATGATGGGACAGCCATACGGGGCTACCCATCGTTCAAGAAAAGCTCGGGCCGTTGTCTCGGACGAGCAGTCGGGGAGAGGGATTGCCTCTGCCCAGCGGGAGAAGCGGTCGATGCACGTCAAGAGGTAGATGGCTCCTCTTGACGGCGGTAGGGGACCCACTAAGTCTACGTGGACGTATTCGAAGCGGCCTTCGGGTGCAACGAAGGAACCTAGTGGGGGCTTAGTATGCCTATGCACCTTGGAACGTTGGCATTCTACACAAGCACGTGCCCATGTAGAAACGTCGCGGCTCATTTTCGGCCAGACGAAACGTTCGGAGACTAACTTAACAGAAGCTTTTACGCCAGGGTGTGACAGTCCATGAAGAGCCTTAAAGACGTGTTTACGGAAGGCGTATGGAACTAAGGGACGTGGCGTACCTGTCGAAGTGTCGCAGATGATCGTGCCGTCGAATGAAGTTAGTGGCACTGGTTCTAGCTTAAGAGAGCTAGTCTGTCGAAGTTGTTCGATTTCGGGGTCGGAAACCTGTGCAGCTGCGATAGCTACAAGGTCGATGGAGTCGGTGGACGTAAGAAGGTGGATGCGCGAGAGTGCATCCGCGACAGGGTTGTTGACACCTGAGATATGCTGTATGTCACTCGTGAACTGAGTGACATAATCCAGGTGTCTAACCTCTCGTGGAGAGTGCCTGTCGGACGAAGAACGGGCGGCGAAGATGAGCGGTTTATGGTCGGTATAAACCGTGAACGTACGGCCTTCCAACACGTGTCGGAAGTGACGTATGCTTAAGTAGACGGCGAGAAGTTCTCTGCCGAAAGCGCTGTATCGAGATTCGGCAGGTTGCAGTCTTTTCGAAAAGAATGCAAGCGGTTGCCATTGACGATCGACGAATTGTTGTAATACGGCTCCGACAGCGGTGTCGGAGGCGTCCGTGACGAGCGAAAGTGGGGCGGTCGGGTCTTGATGGTTTAGCGAAGCTATGTTGGCGATAGCTCGTTTTAGCTCCTCAAATGCAGCGGTTGCATTCGGTGGGAAAACAAAACGTTTTTGATTTCCCTTGAGGAGGTCGGTGAGCGGTTGCACCAACGTGGCGCATTTCGGGATGAAGCGGCGGTAGAAGTTGACCATCCCGGCAAAGCAACGGAGTTGTCGAAAAGAAGACGGTGCCGGGTAGTCGATGATGGCCTGAATCTTATCCGGTAACGGCGTGATACCGGATGAAGAAACCGTGTGGCCTAAGAACGAAACGGATGATTGGCCGAACGAGCACTTTGACACGTTGATGGTTATCCCGTATTGTGATAACCGATCAAAAAGTGCTCGAAGTTGGCAATCGTGATCGGAAAGATTCGAGGAGGCTACCAAAATGTCGTCGAGGTAGCAGTACGTGTCGTCAAGTCCACGGCAGACTTGGTCGATGAAGCGTTGAAATGTTTGAGCAGCGTTGCTCAAACCGAAGGGCATTCGGACGAATTCGAAGAGTCCGAATGGCGTAGTGACGGCGGTTTTCGGGACGTCTTCCTCAGCAACGGGAATCTGATTGTACGCGCGAACCAAGTCAATTTTACTGAAAACTGACTTTCCAGCTAGGTTCGCTGTCAGATCCTGTATGTGAGGAATCGGGTAGCGGTCGGGGACGGTGCACTTGTTCAGTGCTCGGTAGTCGCCGCAGGGGCGCCAGTCACCAGAACTCTTGGGGGCCATGTGCAACGGAGAGGCCCATGGGCTGTCAGATGGACGGATGATCCCCAACTGAAGCATATGTTCGAACTCGGCCTTCGCGACGCGAAGTTTATCGGGTGCGAGGCGGCGTGGACGACAATGGACCGGAGGTCCTTGTGTGACGATGTGATGTTCCGTCTGTGCATTGACAGCCGGAAGTTCGCTACTGGCGTGAAGAAGGTGAGGGTAATCCCGGAGGATGTTCCTCGAAAAGTCGGTCGAAGGTGGTAGAGCTAAAACGGGACTAAGTGTAGCGACGTCAGTCGGTCTACACGTGACCTGGAGTCCTGTTTGTCGATCTACCAACTTGCGGTGTCGCGTGTCGACGAGAAGATCGAAATGCTGCAAGAAATCGATTCCTAATATGGCGAAGGGAATGTCCGCTATGTGAAAAACCCAAGGGAAACTACGGCGAAGAGAAAGATTTAGGGTTAAGAGACGTTTCCCGTACGTGGCAATCGGCGTACCATTTGCGGCCTTCAGTTGGTCGCAAAGGTGTTTCGCGTGGGGTTTGTCCACTGGGATAACGCTAACTTCGGCTCCGGTGTCGACTAAGAAATCTATTTGTGATTGGAAATCCTTAATGAAGAAAAGACGACCTTTTTTAGGAGACCCGGACGCGGTGGTCGTCGAGACGCGTCGGTTCGCTAGTTTTTCG	XVSTKKSLLEFRSLMKKRRPFSLDRDAVVVITRRSPSFPTFACVFGRNRAYNGVRRRRNNDDTNTPRWRRVRGCWTGGSGWDYGKNGPVGRGFGCDCGCARVSHVAQLFDVEDLPT
sps_tr93687_c0_g1_i1	0.634277	-	ryanodine receptor invertebrate, partial [Clonorchis sinensis]	1321/1643	psi_tr90317_c0_g1_i1	-	smm:Smp_163570	hsa:6262|RYR2, ARVC2, ARVD2, RYR-2, RyR, VTSIP|http://www.genome.jp/dbget-bin/www_bget?hsa:6262	GO:0051209|release of sequestered calcium ion into cytosol	GO:0005219|ryanodine-sensitive calcium-release channel activity	GO:0016529|sarcoplasmic reticulum	1.0	1.0	0.0	shared	GTCTGGTCGATGGCTGTCGTATGAGGCCTATGAAACCCGAAAACGTGGTGTAGGTCGCGTTGAGGAGAAAAAAGCCGTGTTGCTGGTCGAGGGCCACATGGACGATCTGTTCAGCTTGGTCAGAGCTCAGGATGAGGAAATCAAATCGGCCACGGCAATCCGTCGATGCACTGCAGTGTTTAACTCATTTGTCAACACACTGCGGTTCATATCCACTCCACATCACCCACCGATGACTGTGGCAGCTCAGTCTCAAACCCCGGCCACACAGTCACCCAACGTGCTTCGTCTGAGCAATGGCACACTACTGGGCGAAGTGACCCAGTGCTTGGAGGATCTGATTGAATTCTTTGCCCAGCCCAATCCGCACGAGGAACACGAGGTTCGACAAGCCAAGCTGGCTGCTTTGAGAAACCGACAAAACTTGTTCCAGAACGAAGGAATGATTGGCTGCGTACTGAACACAATAGAACGATTTACCGGCACATTCCAAACGCGGCGGGATTTCTCCCAAGTTGTCGGTGAGGACAAGTCTGAGCAATTCGATCGTCTTGGCAACTATCTTTACCTACTATTGGCTGCCCTGATCCGTGGTAACCGGGAAAATTGTGCCCAGTTTGCCACCCCGAGCCGTTTGGATTGGCTGTTCAACCGACTGGAATTGCAACAAGGCTTCGCGGAGGGAGTGTTGGATGCGTTGCACTGTGTGCTGACGGACAGTGACGAGGCTTTGTACCTGATCACGGAACGACACATTTGTACACTGATTGGTCTGTTGGATAAGCAAGGCCGTGATCCCCGAGTGCTGCAAGCTTTGTGCTCGCTCTGTCTTGGACGTCAGGGCGGTGCGGTCCGTTTGAATCAGGACCTCATCTACAGTACCTTACTGCCACAGCGTGATCTACTGCTGCAAACAAAACTGGTGGACCAATGTGGTTCGATGCGTCCTAATATTTTTGTTGGAATAAAGGAGGGTGGTTCTATGTATCCAAAGTGGTACTTTGAAGTGATCATTGACGCATTGGAAACAATCACACATCAGCCAGCTCAAATTCGCGTCGGCTGGGGGAACACGGAAGGCTTTGCTGCCCAACCCGGGGGTGGAGCTGGCTGGGGTGCAGCCAGCCTAGGTGACGATTTGTTCAGTTACGCGTTTGACGGACGATATTTGTGGGCCGGGGGTAAACCGAAGCAGGCCAGTATTGGAACCGATGATTCCGTCCCGGAAGAGCCATGCACCGGACTGCCGCTGAAGCGTGGAGACATCATTGGTTGTCTGTTGGATCTGACCGGCCCGGTGATTCAGTTCAACGTGAACGGCCGACTGGTGAGAGGCTACTTTCAGGATTTCAATACAACGGGCCTGTTTTATCCATGTATCAGTATGAATGCCAAAGCCAGTGCACGTTTCCTCCTGGGTGCGAATCAAGGCCGGTTGCGTCACGGGCCACCACCCGGTTACGCGCCCATTAGCGATGCACGTCAACCTGGACAACGTCTGCGACTTGAACCGATTTTCAGTTTTGGACAGTTGGAGAAGTCCGTGTTCACCGGACCACTGGCCTCGCCCACACCACAACAATCGGTTTTCGTACCGCAGACGGTGAGGACAGCACATATTCAGCTTCCGAGCAATGTTGAGATTGTTCGGGATCGCCTGGCTGAAAATTTGCATGAAATGTGGTCCATGAGGAAAATCGATCAAGGCTGGAAATACGGAGAACGGCGTGATGATCAGAACGGATTGCATCCCTGCCTGACCACGTTCAACAAACTTCCCGCTCCGGATCGTCAATACAACGTCACCTTGGCCTACGAGACTCTCCGCACAATCGTGGGCCTGGGTTACAACATTACCTATGAACCTCTGCCTGAAGGCACTCGGATGAAGACCATTAAGCTGTCGAACAATTTCACTCAAGTGAACGGATACAAACCACAACCGTTGGATTTGTCCCAAATTCGTCTTTCTCCTCGACTGGAATCGCTGGTCGATCAACTGGCAGAGAACACACATAACATGTGGGCTCGTGATCGTATCAGCCTCGGTTGGACTTATGGTTTCACCGAGGATCAAGCACAGAAGCGTAGTCCTCACTTGGTACCTTTCCGAGAGGTTGATCCGGTCATTAAGCGATCTAATCGGGAAACTGCCATTGAAACGGTAAAAACACTCTTGGCCTACGGATATTCACTGGAACCAGTGAGTACGGACTCGTCCGATGCCGCCCGAGGTAATACCACGGGTGATTATACCGGTCCGACCAGGACTTATCGTGGTCAGGCTACGCGAGCAGTTACTCGCGGCAAGTGGTATTACGAGGTGGAAGTGCTCACTTCGGGATTCGTTCGAATCGGATGGGCTAGGAAATCTGCTCCTCCTGAAGCAATTATTGGTTCAACCAGTGGATCTTATGCGTTCGCCGTACATCAGGCTCGCAAATGGCATCGTGTCGGAACGGCCTATGGCAGTGTTTGTCAGCCAGGTGATGTAGTCGGTTGTATGTTGGATTTGGTTGACAATGCTATAGCTTTTTCGCTAAACGGAGAGCTTATGATGGACCCCCTTGGTTTGGAAACCGCTTTCAAGCACATTAAGGTTGATGAGGGTTATGTACCAGCTTTTACATTGGGTTCGGGACAGCAGGTCAAAGTAAACTATGGCAACGATGTGCAAACCCTGAAATACTTCACTTATTGCGGTTTGCAAGAAGGATACAAGCCACTCTGTGTGAACATGTGTAGACCGATGCCTATGTGGTACGTTCGTGACGACGCGTCCCTGTTCGTGGATATTACTTCGAAACACCCGACACTGGAAGTTACCATGTCTAGTGGCACTACACCGAGTTTCAAGGTAATCGGGAAGCAAGCGGATCACAGTACGTCAGAAGAAACTCAATTCCTGCGACTCAGCTTGGCTACACGTTGCAAAGAACAATTCACTACAAAAACTTTAAAAGAGCGTCACGCACATCTGGACTCATTACGCCGACACGTAGAACCGGAACTTACACAAATCGCTCCGCAACCACTTCCTGGAGATCCGACAAATTTCAACCTCATGGGACATGATATGACTTCATCCACGCTGGAAATTCGGGACCGGCGGGCGAAGAAAACTCGTTTGGGCAATATGTTCAAGAAGGGCAAATCCCGTGAACCCAGTCCAGATGTCGGATCCACACTGGGCGGAGGAGCTGGTGGCTCTACCGCGAGTGGCGGTGGAAGCAGCATACTCAACGTGGGCAATAAACGCGGTGTTGGTAACCAAGGCGTGTCCTTAGCCGCTCAGGCCGGTCAAGGCAGCGTGGGCTCCGACAGCCTGATATCCGGCACAGCTGGTGCATTCTCTGGGGCCGCCGGCAGCGTGCTGAGTGGGGGGACAACCGGAATGCAATCCGGTATCGTCTCACCAGATGTGGCGACTGGCTATATGGTTGGAGCTCCACCTCATGTGGGCGGTGCTGGTTTAGCACCTGGTCAGTTTGGTGCTCCAGGCACAACCGCGGGTCAAGGTGGTATTAATGCACACCAGATACCAGACGATTTGGATATCCTGGTGCCGGACGCCAATGGCCACATGGTTCCGATTGCCAATCTGATCGATGAGTTTTCATTCACCGTGCTCGTCCTGCCCGGCCAAGATCCCGGCCTTGTTCATATTGGCTGGGTGACGAACTACTTCAAACTTGCCAAACCCGCTGGTCCGGACAGCTCCTCGTTATCTCTGATTCCCAATTTGAACCAACCCGCGTTCGATGCCATTACCGGTCAACCATACAATCCATCTGGAAGTCAACTGCAGAGTGTGAATTGCGTGGAACTGTTCACTGTACGCCAGGCTGCGGTCTGTCTTCTGGAGTCCGATCTGACGCTCAAGTCTGCCGTTGCTGAACGTGCCTCGTTCATGGTGAATCTGGGTCAACTGCTCAATCAAATGGCCACCGCGGAAGATTTGGGCAAACGAATGAGTCAGGGACTGTCACTGACCTGTTGGGTGGATGTGGCTACCGGTACGCTTGGTTTTGATCTGAACGGCCGTGATACTGGTATTCGGTTCCAGGTAGAGCCTTCTACAAGGCTATTTGGAGCTGTATTCTATCGTCCCACCGTACGGGAAGCCATTAATTTCGAATTCAATCGACGCAATCGCTATACTCTGCCAATCACGGCCAGTATGTTACGTCCACCGAGACAGGCCACAAGTGTACCACCACATCGACTCAAGGTGCAATCACTACAGCGCTGGCATTGGGCACGCGTCCCATCGCGAACGGTGAAGCAGTACAGTATGAAAATTAGTGAACAACGAGGATGGAGTACTATCCTGGAGGATCCCGTGTCGGAATTGGCAGTGCAGTTACCGGAATCCGGTCGATGTGTGACCGCTCTGGAACTCGATGAGATGCCTGAATTGCTCAAGTTCCACTCTCACACACTGGAGTTGTACCGGGCCTTGTGTTGCCATGCCAACCACAACGTCGCTCAGAGTCTGACAAACCATGTAGATGCGCATCAGCTGTTGCACGTGATTACTGCAGCCGATATTCCTGGTCCGTTGCGTTCCGGCTTTGTGGAACTGATGCTCACCATGCATGTGAGCAGCCATGTGAAATTGAAACAAGTGACCGGCAGAGAGTTCATCGTCCCTCTGTCCGTGGCGGAGGTCGGCAAAACAGATTCGTTGGATTTCGGTGTGGCTGGTGATTTGAATGAGCTGGACGATGAGGATGAGAGCTACTGCGATCTGGATCGAATCCCCGCGGTTAGTGAACACGTGAGCATCCGACCCAATCTGAAAACCGATCCACATTTGTTGATTCCTGGCGCAGATGGCACGGGAAGCGTTCCACTGCCGATTCAACAAGAGAAGGG	XSGRWLSYEAYETRKRGVGRVEEKKAVLLVEGHMDDLFSLVRAQDEEIKSATAIRRCTAVFNSFVNTLRFISTPHHPPMTVAAQSQTPATQSPNVLRLSNGTLLGEVTQCLEDLIEFFAQPNPHEEHEVRQAKLAALRNRQNLFQNEGMIGCVLNTIERFTGTFQTRRDFSQVVGEDKSEQFDRLGNYLYLLLAALIRGNRENCAQFATPSRLDWLFNRLELQQGFAEGVLDALHCVLTDSDEALYLITERHICTLIGLLDKQGRDPRVLQALCSLCLGRQGGAVRLNQDLIYSTLLPQRDLLLQTKLVDQCGSMRPNIFVGIKEGGSMYPKWYFEVIIDALETITHQPAQIRVGWGNTEGFAAQPGGGAGWGAASLGDDLFSYAFDGRYLWAGGKPKQASIGTDDSVPEEPCTGLPLKRGDIIGCLLDLTGPVIQFNVNGRLVRGYFQDFNTTGLFYPCISMNAKASARFLLGANQGRLRHGPPPGYAPISDARQPGQRLRLEPIFSFGQLEKSVFTGPLASPTPQQSVFVPQTVRTAHIQLPSNVEIVRDRLAENLHEMWSMRKIDQGWKYGERRDDQNGLHPCLTTFNKLPAPDRQYNVTLAYETLRTIVGLGYNITYEPLPEGTRMKTIKLSNNFTQVNGYKPQPLDLSQIRLSPRLESLVDQLAENTHNMWARDRISLGWTYGFTEDQAQKRSPHLVPFREVDPVIKRSNRETAIETVKTLLAYGYSLEPVSTDSSDAARGNTTGDYTGPTRTYRGQATRAVTRGKWYYEVEVLTSGFVRIGWARKSAPPEAIIGSTSGSYAFAVHQARKWHRVGTAYGSVCQPGDVVGCMLDLVDNAIAFSLNGELMMDPLGLETAFKHIKVDEGYVPAFTLGSGQQVKVNYGNDVQTLKYFTYCGLQEGYKPLCVNMCRPMPMWYVRDDASLFVDITSKHPTLEVTMSSGTTPSFKVIGKQADHSTSEETQFLRLSLATRCKEQFTTKTLKERHAHLDSLRRHVEPELTQIAPQPLPGDPTNFNLMGHDMTSSTLEIRDRRAKKTRLGNMFKKGKSREPSPDVGSTLGGGAGGSTASGGGSSILNVGNKRGVGNQGVSLAAQAGQGSVGSDSLISGTAGAFSGAAGSVLSGGTTGMQSGIVSPDVATGYMVGAPPHVGGAGLAPGQFGAPGTTAGQGGINAHQIPDDLDILVPDANGHMVPIANLIDEFSFTVLVLPGQDPGLVHIGWVTNYFKLAKPAGPDSSSLSLIPNLNQPAFDAITGQPYNPSGSQLQSVNCVELFTVRQAAVCLLESDLTLKSAVAERASFMVNLGQLLNQMATAEDLGKRMSQGLSLTCWVDVATGTLGFDLNGRDTGIRFQVEPSTRLFGAVFYRPTVREAINFEFNRRNRYTLPITASMLRPPRQATSVPPHRLKVQSLQRWHWARVPSRTVKQYSMKISEQRGWSTILEDPVSELAVQLPESGRCVTALELDEMPELLKFHSHTLELYRALCCHANHNVAQSLTNHVDAHQLLHVITAADIPGPLRSGFVELMLTMHVSSHVKLKQVTGREFIVPLSVAEVGKTDSLDFGVAGDLNELDDEDESYCDLDRIPAVSEHVSIRPNLKTDPHLLIPGADGTGSVPLPIQQEKG
sps_tr93687_c0_g2_i1	0.212891	OG0007694	Ryanodine receptor, partial [Clonorchis sinensis]	253/357	-	-	smm:Smp_163570	hsa:6262|RYR2, ARVC2, ARVD2, RYR-2, RyR, VTSIP|http://www.genome.jp/dbget-bin/www_bget?hsa:6262	GO:0051209|release of sequestered calcium ion into cytosol	GO:0005219|ryanodine-sensitive calcium-release channel activity	GO:0005623|cell	0.0	0.0	10.0	marita-specific	GTCAGTGAACACGTTAGCATCCGACCCAATCTGAAGACCGATCCACATTTGTTGATTCCTGGCGCAGATGGAACGGGAAGCGTACCAGTTCCAACTCCACAGGAGAAGGGTAAAGAGGATGCGGCTCTTACTGCTGCCATCTCTGCCGCTGGCCCTGTTGGTCTGCTCAAATTGGCTGATTGTCCTGAGTTCCCAATCACGCAACTTCGTGACTTGTGTCTCAGCTGCCTGGTGGATTGTGTGAACAAGGGTGGAAGTATTCGCGATCCTGCCGGTGGCAACTTTGAACACTTGCTACTACCCTTGCTTCGCATCGTCAACTGCTTGCTAGTGATGGGAACTTTGGATTCAAACCATTTGAATACTCTTCTGGCAATTCTGGAACCTCAAACAGTGAAAGATACTCGACATTTGAGTGTCTCGATTACTGGCAGTCTTCTGGACTTTCCATTGCCTGAAAGTGTGAAGCTAGAAATTTGTCGTCTGTTGCACAACCTTTGTGACTTGCAACTCAGACATCGTGTGGAACAAGTTGTAAAATTCGCAAATACTTTTGTTAAAAACCTTCAATCGGATCAATACTCTCGTTATATGGCTATTAAACTCTCCAATCTTCCCTCGTCCGTGGCTGCCAAACGCACACGCGAGTTTCGTTGTCCTGCCGCGACCCAAATGTCCAGTCTATTGAGAATGCCCGGACCGGGTGGACCAACTGGTCGTCTGGAAGAGAGAGCAAACGCGACCACATCAGATGCAGCCAGTACATCCGGAGATTTGTTACTAGATGACGAGGAGTCCGAAGGAGAGGAGACCAACCGATGTGCAGAAGAGGTGAAAGATCTTCTCCGTCGGTTCCATAAGCATTTGACCGATAGACTGGGTGTCATGCGTCCCGAGACGGAAGAGAGCAGCGCTATCGAACAGTTCAGTTCCACTGCAATGACCGATAGCGGTTATAGCGATTCCGGTCGCTTTTCATGCACAGTGACCCGTGCTCCGGACAATTTGAGTCTGGTTTCGTTTGCCCAGGTCTATCCACCGG	VSEHVSIRPNLKTDPHLLIPGADGTGSVPVPTPQEKGKEDAALTAAISAAGPVGLLKLADCPEFPITQLRDLCLSCLVDCVNKGGSIRDPAGGNFEHLLLPLLRIVNCLLVMGTLDSNHLNTLLAILEPQTVKDTRHLSVSITGSLLDFPLPESVKLEICRLLHNLCDLQLRHRVEQVVKFANTFVKNLQSDQYSRYMAIKLSNLPSSVAAKRTREFRCPAATQMSSLLRMPGPGGPTGRLEERANATTSDAASTSGDLLLDDEESEGEETNRCAEEVKDLLRRFHKHLTDRLGVMRPETEESSAIEQFSSTAMTDSGYSDSGRFSCTVTRAPDNLSLVSFAQVYPPX
sps_tr93687_c0_g3_i1	0.229004	OG0009807	Ryanodine receptor, partial [Clonorchis sinensis]	237/284	-	-	smm:Smp_163570	hsa:6262|RYR2, ARVC2, ARVD2, RYR-2, RyR, VTSIP|http://www.genome.jp/dbget-bin/www_bget?hsa:6262	GO:0051209|release of sequestered calcium ion into cytosol	GO:0005219|ryanodine-sensitive calcium-release channel activity	GO:0030018|Z disc	1.0	0.0	1.0	shared	TTTTTGTTCTCGTGACCTCAGTTGGGCTACTTTTCGACTCGGTTGAGCAAACACTGAGGTTTTTGAGAATTTACAACTAATTTTCAAATGAATATCTGAACAAATTTTGAAAATATTTAAAAATGGCTTCCTTACCAGCTGAGGAGGAAACTTCATTCTTGAGAACCGAAGATTTCATATGCTTAAGCTGTCTCTCACAAGGAACGTCGGAAAGATTATGTTTAGCAGCCGAAGGATTTGGAAACCGAATGTGTTCTGTGGAGAATATTTCGCAGGAGACACCACCTCCGAATATGCCGCCTTGTGTGTTCCTGTTGGAGCAAGCACTTTCTGTTCGTGCACTACAAGAAATGCTATTTATTCAACCTCAGGGCTCAGACCAAAGCGCTGGACAATCGGGGCACAAAACACTTCTCTATGGACATGCAATACGCTTAAAGCACCGAGAAAGTAACATGTATCTGGCCTGTCTATCGACCAGCACATCTCAAGATAAATTGGCTTTCGACGTGGGTTTACAATCGAAGGCAGACACGGAAGCCTGTTGGTGGACTATTCATCCGGCATCGAAACAACGATCTGTGGGCGAGAAAGTCCGTATCGGTGATGACTTGATCATTGTCAGCGTCTCTTCCGAACGTTACCTGCACGTCTACGGTGAAGCGTACACCGGACATGGGGTGATCGCAAGCTTTCAGCAAACACTTTGGACTGTCATTCCCGTTTCCAGTGGAGCCATTCGACAAAAGTCCATGAATATGGCTTTCGGAGGCGATGTGGTTCGTCTTTTCCACGGCGACGAGTCGCTGACTGTCAGTGCTCCCGATTCAGAAGACGTGAACGCATTTCTAAGCTCGCCACACAATGGTGGCGCGCCAGGCAGTCCCCAGAATACACTGCCCAGGCTGAGCGCGGCCAATCTGCCCACACATACTATCAATGCTGAGCCGTCGATGGGCATCCGACAGCCAGTCATGTATGAAATCGGGGCCGTGTCGACCAGTGCTCGGTCGCTGTGGCGCATTGAACACTTGAAAACAAAGTGGAGCGCGGGATTTTTCTCCTGGGCAAGTGAGATCCGGTTACGTCACGTGACC	MASLPAEEETSFLRTEDFICLSCLSQGTSERLCLAAEGFGNRMCSVENISQETPPPNMPPCVFLLEQALSVRALQEMLFIQPQGSDQSAGQSGHKTLLYGHAIRLKHRESNMYLACLSTSTSQDKLAFDVGLQSKADTEACWWTIHPASKQRSVGEKVRIGDDLIIVSVSSERYLHVYGEAYTGHGVIASFQQTLWTVIPVSSGAIRQKSMNMAFGGDVVRLFHGDESLTVSAPDSEDVNAFLSSPHNGGAPGSPQNTLPRLSAANLPTHTINAEPSMGIRQPVMYEIGAVSTSARSLWRIEHLKTKWSAGFFSWASEIRLRHVT
sps_tr93687_c0_g4_i1	0.109863	OG0011083	RIH domain protein [Fasciola hepatica]	151/156	-	-	smm:Smp_163570	hsa:6261|RYR1, CCO, MHS, MHS1, PPP1R137, RYDR, RYR, RYR-1, SKRR|http://www.genome.jp/dbget-bin/www_bget?hsa:6261	GO:0051209|release of sequestered calcium ion into cytosol	GO:0005219|ryanodine-sensitive calcium-release channel activity	GO:0005790|smooth endoplasmic reticulum	0.0	0.0	4.0	marita-specific	CCGTCGATGGGCATCCGTCAGCCAGTCATGTATGAAATCGGCGCCGTGTCGACCAGTGCACGATCATTGTGGCGCATTGAACACTTGAAAACAAAATGGAGCGCAGGTTTCTTCTCCTGGGCAAGTGAAATCAGGTTGCGTCACGTGACTACTGGTCGCTACCTCGGTGTGGCCCCAAATGAAGCACAAGGAACCGGACACTGTGAAGTGTTCACACTCGCCCCACATGAAGCCACTGAAGCAGCGACTATTTTCCTTCTTCGCCCAACTAAAGATGACAAAAAGCGCATGGAAGAGCACGGGGATGAAGGAATGGGTGAACCAGATTTGCGTTTAGGTGAGACATTGACCTACTTACAACATGCTGAATCGGGCCGCTGGCTTTCATACGAAGCCTATGAGACTCGAAAACGTGGTGTAGGTCGCGTTGAGGAGAAGAAGGCCGTACTTTTGGTCGAGGGCCATATGGATGATCTTTTCA	PSMGIRQPVMYEIGAVSTSARSLWRIEHLKTKWSAGFFSWASEIRLRHVTTGRYLGVAPNEAQGTGHCEVFTLAPHEATEAATIFLLRPTKDDKKRMEEHGDEGMGEPDLRLGETLTYLQHAESGRWLSYEAYETRKRGVGRVEEKKAVLLVEGHMDDLFX
sps_tr93687_c1_g1_i1	0.344727	OG0008065	EF hand, partial [Opisthorchis viverrini]	417/531	-	-	smm:Smp_163570	hsa:6263|RYR3, RYR-3|http://www.genome.jp/dbget-bin/www_bget?hsa:6263	GO:0051209|release of sequestered calcium ion into cytosol	GO:0005219|ryanodine-sensitive calcium-release channel activity	GO:0005623|cell	2.0	12.0	3.0	cercaria-specific	GACGGTCATCGGACGAGTGGCGTTCTTCGCATGGGTGGAATGACTTCCGCACCTCCACCACAAAAAGCTATCTTGGAGAAGGTTCAGGTGAAACTCGCGGAGCGCGATAAAGAGAAAATCGAAGATAAAACTCCACAGTTCAACACCAGAGCCTATGTGATCTCCGTTTTTGCCAGCAATTTCTACCGGTTCAAGATTAGTGCACTTATTCTGGCCTTTGTCATCAACTTCCTCTTACTTTTCTTCAAGGTGCATCAAGCATCGCCTGGTGAAGGCGAAGGGGGTCTCGATGATGCTGTGGGCCAATCGATGCCAAATGCGGGAACCGCTGATGATGCAGGCAGTGCCGATGACGCTGGCGAGCCGGAGGAATGGATTACTTTGGCCGATTCGAACGCATATATCGCACCGCTGATAGTCACACTGGCTTTGATTCATACCCTCCTGTCGTTCAGTATGCTAGTCGCTTATTACTACCTCAAGGTTCCATTGGTGATATTCAAACGTGAAAAGGAAATCTCGCGCATGTTAGAATTTGAAGGAATGTGGATTTCCACGCAACCGGCCGAGGACAATCTACGGGCTCACTGGGACAAACTGGTTCTTTCAACCCCATCATTTCCGCAAATGTACTGGGGAAAGTTCGTGAAGAAAAAGGTTCGCAACAAGTATTCCGTTCAATACGACTACGATGAGATAACACGGCTGCTGGGAATGGATAAACCCGTGCCAGATGCTGCCGGGCCTAACGCGTCGTTTCTAAGCATGTTTACCGGAATCGACTTGCAATATCTAATCTGGAAGTGGGGCGTCGTGTTTACGGACATTTCTTTTCTCTACCTGGCCGTCTACTTCGCTGCTTCGTTTTTCGGCAATTTCAACTACTTCCTCTACGCGTGTCACTTGTTGGACGTAGCGGTCTCGTTCAAAACGTTGAATACAATCATTCAATCGGTCACACATAATGGAAAACAGCTGGTCTTGACCGTGTTGCTCACCTCCATTGTCATCTACCTTTACACGGTGATCGCTTTTAATTTCTTCCGCAAATTCTACGTGAAAGACAACGATGGCGTTCAGGATCCGAAGTGTAATGATATGAAGACGTGTTTCATTTTCCACTTGCACACTGGACTTCGAGCCGGTGGAGGTATCGGTGATGAGATAGAGCCTCCGGATGGCGACGAGTGGGAGAACTTTCGCATTCTTTTCGATTTGACGTTCTTCTTTTTCGTCATTATCATCCTGCTGGCCATTATTCAAGGTCTCATCATTGACGCTTTCGGTGACCTGCGTGATCAATTGGAGCAGGTCAAGGAGGATTTGGAATCAAAATGCTTTATTTGTGGCATTGGTAAGGAATATTTTGATAAAATCCCGCACGGATTCGAACAGCACGTGGAGAAGGAACATAATTTTGCCAACTACATGTACTTCTTGATGCACATCATTAACAAACCGGATACGGAATACACTGGGCAGGAAACTTACGTGTGGGAGTTGTACCAACAACGTTGCTGGGATTTCTTCCCAATCGGTGACTGTTTCCGCAAGCAATACGAGGAAGAACTGCAACCGAAATAGTCACTCGCGGTCTCCAATCGACCATTTGGCGTGTGCGTGCAGCATCTGGTCTTAGGCATCACTTTACCAAGCACCTTCACCCCTGATGATGTTATCCGACAAAAGTAACTATGCAAAACCATGCTATATCCCTCCTCCTCCTCCTCAGTTTCTTTTTGTTTCGGATTCTGTGTAGTCTTCGTGTACTGTGACTGTGAGTGTTCACAAGGTCTTGGTATACAACTCATCCCTAATTTTATTTGCGATCTCCTTCCCGTTCCCTCATCCAACCAATCAAAAGGGATCAGTCTCTTTT	DGHRTSGVLRMGGMTSAPPPQKAILEKVQVKLAERDKEKIEDKTPQFNTRAYVISVFASNFYRFKISALILAFVINFLLLFFKVHQASPGEGEGGLDDAVGQSMPNAGTADDAGSADDAGEPEEWITLADSNAYIAPLIVTLALIHTLLSFSMLVAYYYLKVPLVIFKREKEISRMLEFEGMWISTQPAEDNLRAHWDKLVLSTPSFPQMYWGKFVKKKVRNKYSVQYDYDEITRLLGMDKPVPDAAGPNASFLSMFTGIDLQYLIWKWGVVFTDISFLYLAVYFAASFFGNFNYFLYACHLLDVAVSFKTLNTIIQSVTHNGKQLVLTVLLTSIVIYLYTVIAFNFFRKFYVKDNDGVQDPKCNDMKTCFIFHLHTGLRAGGGIGDEIEPPDGDEWENFRILFDLTFFFFVIIILLAIIQGLIIDAFGDLRDQLEQVKEDLESKCFICGIGKEYFDKIPHGFEQHVEKEHNFANYMYFLMHIINKPDTEYTGQETYVWELYQQRCWDFFPIGDCFRKQYEEELQPK
sps_tr93687_c1_g3_i1	0.733154	-	-	-	-	-	-	-	-	-	-	1.0	0.0	0.0	rediae-specific	CAATGACCGATAGTGGTTATAGCGATTCTGGTCGATTTTCATACACAGTGACCCGTGCTCCGGACAACATGAGTCTGGTCTCATTTGCCCAAGTTTATCCGCCGGATGATATTCAAACTGCGCTAGCCCGTCTCCCTCAAGTCCCACCAGGAATGGGCAATCCAGAAGAGGGATCCGGTGTGCCCCCCTGGTTATTATTGTCCTTGTGGAAACTTATAACACGGAGACGGGGATCGGGTCCAACGCCGGAGGAGCAAGAAGAGATCGATCGGTTGATAGAAGCGGAAAAAGCTAAGCATAACAGACGAAACACCCTGAGTGATTTGATCGTGCGAACTATTGTAAACTGGGCACGATCCAGTTACATTGAGAATTTGGAACTGATTCGTGAGATGTTCTCGGCCCTTTATCGGCAATACAACGCCATTGAAGAGCTACGGGATGCACTGGCTAAAACCTATGTGATTTCATCTTATTCGCAAGACGAAGTTTCTCGTTTGTTACGCTCCCTCGGTCGCGTTCGATGTCTCCTCGGCGTGCAGTTGGGTTCGAACGAGGAAATGCTGCTGAAGAATTGTCTTTGGGACTTGATGAATAACAAAATATTTTTCCAACATCCTGACCTGACCCGCTGTTTGGCTGTGCATGAGACAGTGATGCAGTTGATGGTGCAAACCCTGACCAAGGCTACGTTAGAGCCCCCGGGAGCAGCAGCCAGTGCACAGCCCACAACCGTGACCTCTACAGACGGTATGATTGACCCCAATGTTATCCCTGTGCAGGGTACGACGAATACTGCAACCGTAGGAAGCAGCGGATTGCCGGTTGTGCAGGAAGAAAGTCACGCGCTGAGCACTGCGCAAGAGCAACAACGTAACGCGGCCGGTCCAACTGAGATGGTTGTTCAGTGTTGCCGATTTTTGTGCTATTTCTGTCGCACATCTCGCGGTAACCAGAAGGCTATGTTTGAGCATCTGAGCTACATGTTAGAGAATTCTTCGATGCTGTTGGCACGTCCCAGTCTTCGAGGTACCTGTCCACTAGACGTGGCCTACTCCTCCCTGATGGACAACAATGAACTAGCTCTTGCTCTGCGAGAACGACAATTGGAGAAGGTTGCTGTCTATTTGTCACGTTGTGGTGTGCAGTCGAACGCGGAGCTTTTGGCCAAAGGATATCCCGATATCGGTTGGGATCCTGTTGAGGGTGAACGTTTCCTGGACTTTCTGCGTTTCACTGTCTGGGTGAATGGTGAAACTGTGGAGGAGAACGCAAATCTCGTCGTTCGGCTACTCATCCGACGACCCGAGTGCCTAGGTCCGGCTTTACGCGGTGGTTCGAAAACACTGAAAGCGGCCGGGACCACACAGGGAGTTGATGGCAGTGAATTACCCCCGGGTGGGCCGGGGTCAGTGAACGATGGAAGTCGCGATACGGGAGAGTTGAATGCCACGGATGCGGATAGTCAACAAACCTCGGCCGGTGGTGGTCTACTGAAAGCCATGAAGGAAGGTCTGGTGATGTCGGCTCAGATCAAACTGGTTAAAATGGCACAGGAGGCCGAGGCTGCTGGACTGAATCCGGAAGAGGAGGACCTCGGTTGGAGAACTGTGATGATGGACTACGAGGATGCAAATCTGTTCGTTCCTTTACCGTACAACTTTGAGTGCTTACCGCCCGAAGATAATCCGGACTACATTGATCTGGGTGCGGCAATCCTCACGTTCCACTCGGTGCTGGTCAATCTTCTGGGCTTTTGTGCGCCGGAAATGGAAACAACCAAAAGCGAGTCACTGCGAGCCAGATCCATTCTGCAGTCATTGGTCAGCATGAACGATCTGGAAGGTGTCCTCTCGCTTCGATTCATTTTGCCTCCTCCCAAATTGGAAGTTCAGACAAATGAAGATGGCGATGAAGAATGGGTGGACAAGGCGGGTATGCCTCCGGGATTACTGCCGGATCACAAGGCTTCGGTTGTTCTGTTTCTAGAGCGCGTTTACGGTGTCTCCGACGCAGCTACATTCCTACGACTGCTTGAGAATGGTTTTCTGCCGGATTTGAGGGCCGCGACACTTCTGGATTCCGCTGTCGTTCCGGATAGCGATATGGCCTTGGCGTTGAACCGCTATCTGTGCAATAGCGTCCTTCCGTTGCTCACCAGACATGCCAAGTTCCTGGGTGAGGAGGGCACCGCCGGCGGTTTGTTTGAAGCCACTTTGCAAACGGCCTACCGCTTATCCAAGTGTCGCGCAATCACCAATCATCAACGGGACGTTGTGTGCGAATTTTTGATAGCATTGATGCAACAAATTCGACCGTCAATGATGACTGCTCTTTTGCGGAAGATGTCTGTCGATCTGCGAAACCTTTCTCGCGAGTCCGTGGTTTCGCTGCGTGTATTGACCGAGTTCTATCAGCGTTGTGGAACCTACTACAGTTCGGATGGATGGACGAATGAGTCTGCCCCCAGCACTGTTTCAGGTGGTGCGGATGCAATGAAAGGATCTGTGGGCGCTGCGAATGCAGCTGGTGGAGCCGGTAGCCGTTCAGCTGGCGGATCCACTGCGGAATCATCTGCTACGGAAGAAGAACGCAGTTTTACGGCCCAGTTGTTCATTCTCATTTTCGACAATTTGTCACGTCAACCATACGAGCCGGAATTGTTCTCCTACGCACTGCCTTGTTTGTGTGCCATCGGTTGTGCACTACCTCCGGACTATTCGATCAGTCGCCTGATGAATGGTGATGCACAAACTGGTTTGGAGGGAGACGATCGTGGCTTGGGCGGTTTCTCTTCCGCCATAGGTGGTCTTTTGGCTCCCGGAAGTCCCGGATTTGGTGGGATGGACCAGTTAGAAGAGGGTGCGCATCACGATGTATTCATCCCTCAACCGATCGAAACATCACAGATTCGACTACCGAATACGCTAAACACATTGGTCGAACGATTTGCTCAGCACTGTCATGACTGTTGGGCGTTGGAACTGATCGATCAGGGCTACTCATACGGCCCGGTGGTGGATGAGACCAAGAAAATACATCCGAATCTTTGCACCTTCCAAAATTTGCCACAACACGAACAAATGCGCTACATTCATCCAGTAACGGACACGCTCAAAGCAATGCTGGCCATCGGTTGGACCATTGATGTAGACGATGCGCGACAGCAAGAGGCCTCATCAGACAGAAAGCAAATGCGAAGGCCTACACTCTCTCAGACCGACATGATGATGATGACCTACTCACCGAACGCTCGAGACTTGCGAGGAGTGAACGTTTCCAAGGAGATGCTCAACCTGGCTGAACGGCTGGCGGACAATGCACATAATATTTGGGCTCGACAGAAAATGAGTGATTTGGAAGCGATTGGTGGCGGAGTGCACCAGCTGCTCGTTCCATATGAAATTTTAACGGACAATGAACGCAAGCGATACCGCCGTTTGACCCATGAGTTAATAAAATATTTGCAATACTACGGCTATCGACTTTCATTGCGATCTGGAACCAATCAACCAGTGTCTGGAGGCGCGGGAGCAGAGGCTAGTCGCAGACCGGAAGGACGAAGCAACACTCAACCGTCGGCTCGATTCGCCTACGGGCTGTTGAGCAAACTGTTGGATTACGTCGAGTCTGCCATGTCCTCGGTGCATCAAACCATGCCCAGCAATCGGTTCAGCACACATCACACGTGGATCACCTCTAGTCACGATATGAAATTCTTCGTGAAAGTTGTACTGCCCCTAGTTGAACGATACTTTGAAACGCAACATTCCTATTTTCTGGATCCATCATCTGGTGCTTCACTGGAGGAGAAGAAAATGGCCGCCACGTTGTTCTGTAAACTGTTCTCACTGCTTCGGGCCAAGCTGAGCGCTTTCGGGCATGACGTACAAATCGCAGTTTCCTGTCTCCAAGGCTTGGTTCAAACGATTGATGTGAAAGCGATTTTAAAAATGGGTAATGCTGAAGATTTTGTTCGCAGTCGTTTACTCCCGTTCTTCGTGAACTGCGCGAACGATCTGTGCACACTCATGCGGAATCTGGAAGCTGGTCGATACTCGCATGTCAAGGGCACGATCCGACGAGGCGCGTGTTCGGTGGACTATGTTCACATGGTTCTGTTACCCGTGCTCAGGTCCATGTTTGAACACTTGGGCAAAAATGAGTGTGGTGAAGATCTTCTGGTTGGCAATGTTCAAGTGACCTGCTACCGTATTTTGAACGCGCTGTACAAGCTAGGCACAACCAGCGCGAAACATGCACAAAGGGTTAGCTTTGTGGAAGAATTAAATAGGCACAGAGCTCAAATTGGTGACTGTTTGGCAGCTTTGGCTGGAGCTTTTCCTGTCGCGTTTCTGGAGCCCGACTTGAACCGGAACAATCCATTGTCCATCACGTACAACAATACCAATGGAGACTACAGTCTGGAGGCCAGAGATGTACTTTTCGAATTGTCCAAAACACTGACCGGTCTGCACGATATCATCAACCAAGTGGAATTGCTGGCCGATTCCGGAGTTGCCGGCGCAGCAGAAGCTCCTCATCTGATCGAAGTCACTCTGCCCATGCTCTGTTCCTATCTGCCTACATGGTGGCGTAAGGGTCCAGAATGCGTGACCCCGAAGGTCGACGAGGAACCGAGCCGCACTACGCGAAGCAGTCGAACTCATGGCACCTCACCCGCTGATGAACAGATGGACAATAAAATCGGTCTGACCAGTCGTCATTCAGCCTACGAAGGCCCGTTGACCACAGTGACGGCAGATTTGATGAACCGGGTGCTGGGAAGTGTTTTGCAACTGATTCAGAACAATATTGACTCTCCGAATGCACCGTGGATGACTCGAATAGCAACAAGGACACAGCCTATCGTCGCCAACTCGACAGCTGAAATGCTCGGACAATACTTTCTACCCGTATCCGAACGACTGTTGGAACATGCACTGGTCGTGGAAAAAGTGGAAGAACTTTTCAAGATGGAAAAGCGATCAGGATCAGAAACTGTGGGTGAACGGGAAGAGGAACTGACCAGTCTGGTGGAAGTATTGGTGCGCAACCTGTTCGCCTTCTATCCGCTCCTCATCAAATTTGTCGATCGACATCGGTCTGCCTGGTTGAAGCACCCGACGCAGGAAACACAACGATTATTCACCGCAGTGGCCCGCATGTTCCTTGTTTGGGCCAGAGCATCGAAATTCAAACGCGAGGAGGAGAATTTCGTCAGTGCGCACGAAATCGACCACTTGTCATTGATTGTTCCTAGTGGTGAAAGTGCTGCGACCGGAAGTCGAACTCGGTCGTCGGGCAACGGTCGCGGAGATGTGCCTTCCGTCAAACCAAGCAAACGAAGCAAAGGTGGTTTGCACTCTAGCCTCACAGTCGCTTGCATCAAACGACTTCTTCCTATAGGTCTAAGCCAACTAGGTGGCCGTGAACAAGAGCTCGTTCTTTGCGCAAAACGCAAACTGATTCGAAGTGAAGCTGATGCAGATATCGCGGCCTATTTGAGCTCGGCACTGGACAGGGAGGAAGACGTTGAACCTCGTACACAACGCTGGCAGAAGCTGCTCTACCAAAAGATTGACAAAACCATCGCGCTAACCGGTCGGCACACCGGTCTGGAAGCCTCGACCAAGGAAGAGACGGTCGACCGAATTTTAACGCTGTCCAAAGTGATGCACGGCTTATATCTGGTCGATCACCCACCAACCATGGCCAAAGGCGCCTGGAAGAAGCTGGTCTCATCTCAGAGGAAACGCGCGGTTATGGCATGTTTCCGCATGGTTCCCCTGTACGCACTGCCAGTTCACCGGGCAGTCAATTTATTTGTTAACGCGTACATTGACGAATGGTTGAACTACGAGGAATCCCTCGGAGTGAAACTGATTGAGGACATAACCAGCGAACGGTCTGATGTCACAGAATCCACGACACCACGTAACGCCACGGATAATTCGACCAGTGTGACCGGCTGCGGACCGCTGAAGGCCGAACAATCAGGCAAATCCCTAGAAGACACTGCTGCAACACATGCGATTGAATTCATGGATTCCGTGCTAGACCTCAGCATCCCGATGACCTCGGCTGATTCGGAAGCGGCTGAAAATGCGTCGAAAGCGCTGCTCCCCAGCGGTCCCGCGACCAATTCCGAAGCTTCAGCCGGATCCGGAATGGACGGGGCAAACACACCGGATCCACTCACGCAACTGTTGACGGCATTGAGCAGATCGGCCATGGATCAGGCACCGGATGATCCACTCTATCTGGCGTATGCAAAGATAATGGGAAAAAGCTGTAGCGGTGAAGATGAAGAAGATGAAGAAGAGGGTGAAGAAGAGGAGGGAGCCACGTTCGAGGACCAGGAAGAACAAAAACTCCAGTTACTAAGTGAACAAAACCGTTTGGCCGATCGTGGTGCGGCCGAGATGGTGCTACTACAGCTGGCAGCCTCAAGAGGTGAAGCTACGCCGGTAGCTCAGGCCAGTATCGAGCTGGGTATTGCTCTCTTGCTTGGGGGCAATGTTTCCGTCCAGGGCAAAATGCTGGAGTATTTAAACAGGAAGCAGTTGTCCGGCTTTTTCACCAGTCTAGCTGGTCTCATGCAGAACTGCTCCGTCCTGGATTTGGACACTTTCGAGAGGTGCAACAAGGCCGAAGGTCTTGCGGTTGGCTTGTCAGATATGAAGGGAATAACGAATCTGTATGATGCAGACTTCACATGCAAAATCTTCCGGTTCCTACAGTTGCTGTGCGAGGGCCACAATTTGGCTTTTCAGGATTATCTGCGCACACAGGCCGGAAATACAGTTTCGGTGAATTTGATTATCAGCACGGTGGACTATCTGCTTCGATTGCAGGAATCAATCATGGACTTCTACTGGCATTACTCGAACAAGGAAACCATTGACGATTCCGGCAAGAGCAGTTTCGT	without ORF
sps_tr93687_c1_g3_i2	0.790527	-	Ryanodine receptor 2 [Schistosoma haematobium] KGB32837.1 Ryanodine receptor 2 [Schistosoma haematobium]	2010/2752	-	-	smm:Smp_163570	hsa:6262|RYR2, ARVC2, ARVD2, RYR-2, RyR, VTSIP|http://www.genome.jp/dbget-bin/www_bget?hsa:6262	GO:0051209|release of sequestered calcium ion into cytosol	GO:0005219|ryanodine-sensitive calcium-release channel activity	GO:0005623|cell	1.0	2.0	2.0	shared	CAATGACCGATAGTGGTTATAGCGATTCTGGTCGATTTTCATACACAGTGACCCGTGCTCCGGACAACATGAGTCTGGTCTCATTTGCCCAAGTTTATCCGCCGGATGATATTCAAACTGCGCTAGCCCGTCTCCCTCAAGTCCCACCAGGAATGGGCAATCCAGAAGAGGGATCCGGTGTGCCCCCCTGGTTATTATTGTCCTTGTGGAAACTTATAACACGGAGACGGGGATCGGGTCCAACGCCGGAGGAGCAAGAAGAGATCGATCGGTTGATAGAAGCGGAAAAAGCTAAGCATAACAGACGAAACACCCTGAGTGATTTGATCGTGCGAACTATTGTAAACTGGGCACGATCCAGTTACATTGAGAATTTGGAACTGATTCGTGAGATGTTCTCGGCCCTTTATCGGCAATACAACGCCATTGAAGAGCTACGGGATGCACTGGCTAAAACCTATGTGATTTCATCTTATTCGCAAGACGAAGTTTCTCGTTTGTTACGCTCCCTCGGTCGCGTTCGATGTCTCCTCGGCGTGCAGTTGGGTTCGAACGAGGAAATGCTGCTGAAGAATTGTCTTTGGGACTTGATGAATAACAAAATATTTTTCCAACATCCTGACCTGACCCGCTGTTTGGCTGTGCATGAGACAGTGATGCAGTTGATGGTGCAAACCCTGACCAAGGCTACGTTAGAGCCCCCGGGAGCAGCAGCAGCCAATGCACAGCCCACAACCGTGACCTCTACAGACGGTATGATTGACCCCAATGTTATCCCTGTGCAGGGTACGACGAATACTGCAACCGTAGGAAGCAGCGGATTGCCGGTTGTGCAGGAAGAAAGTCACGCGCTGAGCACTGCGCAAGAGCAACAACGTAACGCGGCCGGTCCAACTGAGATGGTTGTTCAGTGTTGCCGATTTTTGTGCTATTTCTGTCGCACATCTCGCGGTAACCAGAAGGCTATGTTTGAGCATCTGAGCTACATGTTAGAGAATTCTTCGATGCTGTTGGCACGTCCCAGTCTTCGAGGTACCTGTCCACTAGACGTGGCCTACTCCTCCCTGATGGACAACAATGAACTAGCTCTTGCTCTGCGAGAACGACAATTGGAGAAGGTTGCTGTCTATTTGTCACGTTGTGGTGTGCAGTCGAACGCGGAGCTTTTGGCCAAAGGATATCCCGATATCGGTTGGGATCCTGTTGAGGGTGAACGTTTCCTGGACTTTCTGCGTTTCACTGTCTGGGTGAATGGTGAAACTGTGGAGGAGAACGCAAATCTCGTCGTTCGGCTACTCATCCGACGACCCGAGTGCCTAGGTCCGGCTTTACGCGGTGGTTCGAAAACACTGAAAGCGGCCGGGACCACACAGGGAGTTGATGGCAGTGAATTACCCCCGGGTGGGCCGGGGTCAGTGAACGATGGAAGTCGCGATACGGGAGAGTTGAATGCCACGGATGCGGATAGTCAACAAACCTCGGCCGGTGGTGGTCTACTGAAAGCCATGAAGGAAGGTCTGGTGATGTCGGCTCAGATCAAACTGGTTAAAATGGCACAGGAGGCCGAGGCTGCTGGACTGAATCCGGAAGAGGAGGACCTCGGTTGGAGAACTGTGATGATGGACTACGAGGATGCAAATCTGTTCGTTCCTTTACCGTACAACTTTGAGTGCTTACCGCCCGAAGATAATCCGGACTACATTGATCTGGGTGCGGCAATCCTCACGTTCCACTCGGTGCTGGTCAATCTTCTGGGCTTTTGTGCGCCGGAAATGGAAACAACCAAAAGCGAGTCACTGCGAGCCAGATCCATTCTGCAGTCATTGGTCAGCATGAACGATCTGGAAGGTGTCCTCTCGCTTCGATTCATTTTGCCTCCTCCCAAATTGGAAGTTCAGACAAATGAAGATGGCGATGAAGAATGGGTGGACAAGGCGGGTATGCCTCCGGGATTACTGCCGGATCACAAGGCTTCGGTTGTTCTGTTTCTAGAGCGCGTTTACGGTGTCTCCGACGCAGCTACATTCCTACGACTGCTTGAGAATGGTTTTCTGCCGGATTTGAGGGCCGCGACACTTCTGGATTCCGCTGTCGTTCCGGATAGCGATATGGCCTTGGCGTTGAACCGCTATCTGTGCAATAGCGTCCTTCCGTTGCTCACCAGACATGCCAAGTTCCTGGGTGAGGAGGGCACCGCCGGCGGTTTGTTTGAAGCCACTTTGCAAACGGCCTACCGCTTATCCAAGTGTCGCGCAATCACCAATCATCAACGGGACGTTGTGTGCGAATTTTTGATAGCATTGATGCAACAAATTCGACCGTCAATGATGACTGCTCTTTTGCGGAAGATGTCTGTCGATCTGCGAAACCTTTCTCGCGAGTCCGTGGTTTCGCTGCGTGTATTGACCGAGTTCTATCAGCGTTGTGGAACCTACTACAGTTCGGATGGATGGACGAATGAGTCTGCCCCCAGCACTGTTTCAGGTGGTGCGGATGCAATGAAAGGATCTGTGGGCGCTGCGAATGCAGCTGGTGGAGCCGGTAGCCGTTCAGCTGGCGGATCCACTGCGGAATCATCTGCTACGGAAGAAGAACGCAGTTTTACGGCCCAGTTGTTCATTCTCATTTTCGACAATTTGTCACGTCAACCATACGAGCCGGAATTGTTCTCCTACGCACTGCCTTGTTTGTGTGCCATCGGTTGTGCACTACCTCCGGACTATTCGATCAGTCGCCTGATGAATGGTGATGCACAAACTGGTTTGGAGGGAGACGATCGTGGCTTGGGCGGTTTCTCTTCCGCCATAGGTGGTCTTTTGGCTCCCGGAAGTCCCGGATTTGGTGGGATGGACCAGTTAGAAGAGGGTGCGCATCACGATGTATTCATCCCTCAACCGATCGAAACATCACAGATTCGACTACCGAATACGCTAAACACATTGGTCGAACGATTTGCTCAGCACTGTCATGACTGTTGGGCGTTGGAACTGATCGATCAGGGCTACTCATACGGCCCGGTGGTGGATGAGACCAAGAAAATACATCCGAATCTTTGCACCTTCCAAAATTTGCCACAACACGAACAAATGCGCTACATTCATCCAGTAACGGACACGCTCAAAGCAATGCTGGCCATCGGTTGGACCATTGATGTAGACGATGCGCGACAGCAAGAGGCCTCATCAGACAGAAAGCAAATGCGAAGGCCTACACTCTCTCAGACCGACATGATGATGATGACCTACTCACCGAACGCTCGAGACTTGCGAGGAGTGAACGTTTCCAAGGAGATGCTCAACCTGGCTGAACGGCTGGCGGACAATGCACATAATATTTGGGCTCGACAGAAAATGAGTGATTTGGAAGCGATTGGTGGCGGAGTGCACCAGCTGCTCGTTCCATATGAAATTTTAACGGACAATGAACGCAAGCGATACCGCCGTTTGACCCATGAGTTAATAAAATATTTGCAATACTACGGCTATCGACTTTCATTGCGATCTGGAACCAATCAACCAGTGTCTGGAGGCGCGGGAGCAGAGGCTAGTCGCAGACCGGAAGGACGAAGCAACACTCAACCGTCGGCTCGATTCGCCTACGGGCTGTTGAGCAAACTGTTGGATTACGTCGAGTCTGCCATGTCCTCGGTGCATCAAACCATGCCCAGCAATCGGTTCAGCACACATCACACGTGGATCACCTCTAGTCACGATATGAAATTCTTCGTGAAAGTTGTACTGCCCCTAGTTGAACGATACTTTGAAACGCAACATTCCTATTTTCTGGATCCATCATCTGGTGCTTCACTGGAGGAGAAGAAAATGGCCGCCACGTTGTTCTGTAAACTGTTCTCACTGCTTCGGGCCAAGCTGAGCGCTTTCGGGCATGACGTACAAATCGCAGTTTCCTGTCTCCAAGGCTTGGTTCAAACGATTGATGTGAAAGCGATTTTAAAAATGGGTAATGCTGAAGATTTTGTTCGCAGTCGTTTACTCCCGTTCTTCGTGAACTGCGCGAACGATCTGTGCACACTCATGCGGAATCTGGAAGCTGGTCGATACTCGCATGTCAAGGGCACGATCCGACGAGGCGCGTGTTCGGTGGACTATGTTCACATGGTTCTGTTACCCGTGCTCAGGTCCATGTTTGAACACTTGGGCAAAAATGAGTGTGGTGAAGATCTTCTGGTTGGCAATGTTCAAGTGACCTGCTACCGTATTTTGAACGCGCTGTACAAGCTAGGCACAACCAGCGCGAAACATGCACAAAGGGTTAGCTTTGTGGAAGAATTAAATAGGCACAGAGCTCAAATTGGTGACTGTTTGGCAGCTTTGGCTGGAGCATTTCCTGTCGCGTTTCTGGAGCCCGACTTGAACCGGAACAATCCATTGTCCATCACGTACAACAATACCAATGGAGACTACAGTCTGGAGGCCAGAGATGTACTTTTCGAATTGTCCAAAACACTGACCGGTCTGCACGATATCATCAACCAAGTGGAATTGCTGGCCGATTCCGGAGTTGCCGGCGCAGCAGAAGCTCCTCATCTGATCGAAGTCACTCTGCCCATGCTCTGTTCCTATCTGCCTACATGGTGGCGTAAGGGTCCAGAATGCGTGACCCCGAAGGTCGACGAGGAACCGAGCCGCACTACGCGAAGCAGTCGAACTCATGGCACCTCACCCGCTGATGAACAGATGGACAATAAAATCGGTCTGACCAGTCGTCATTCAGCCTACGAAGGCCCGTTGACCACAGTGACGGCAGATTTGATGAACCGGGTGCTGGGAAGTGTTTTGCAACTGATTCAGAACAATATTGACTCTCCGAATGCACCGTGGATGACTCGAATAGCAACAAGGACACAGCCTATCGTCGCCAACTCGACAGCTGAAATGCTCGGACAATACTTTCTACCCGTATCCGAACGACTGTTGGAACATGCACTGGTCGTGGAAAAAGTGGAAGAACTTTTCAAGATGGAAAAGCGATCAGGATCAGAAACTGTGGGTGAACGGGAAGAGGAACTGACCAGTCTGGTGGAAGTATTGGTGCGCAACCTGTTCGCCTTCTATCCGCTCCTCATCAAATTTGTCGATCGACATCGGTCTGCCTGGTTGAAGCACCCGACGCAGGAAACACAACGATTATTCACCGCAGTGGCCCGCATGTTCCTTGTTTGGGCCAGAGCATCGAAATTCAAACGCGAGGAGGAGAATTTCGTCAGTGCGCACGAAATCGACCACTTGTCATTGATTGTTCCTAGTGGTGAAAGTGCTGCGACCGGAAGTCGAACTCGGTCGTCGGGCAACGGTCGCGGAGATGTGCCTTCCGTCAAACCAAGCAAACGAAGCAAAGGTGGTTTGCACTCTAGCCTCACAGTCGCTTGCATCAAACGACTTCTTCCTATAGGTCTAAGCCAACTAGGTGGCCGTGAACAAGAGCTCGTTCTTTGCGCAAAACGCAAACTGATTCGAGGTTCTTTGTCCACAGATCACGAAAGAGCGTCGGAGAATTTGATACAGAGTGAAGCTGATGCAGATATCGCGGCCTATTTGAGCTCGGCACTGGACAGGGAGGAAGACGTTGAACCTCGTACACAACGCTGGCAGAAGCTGCTCTACCAAAAGATTGACAAAACCATCGCGCTAACCGGTCGGCACACCGGTCTGGAAGCCTCGACCAAGGAAGAGACGGTCGACCGAATTTTAACGCTGTCCAAAGTGATGCACGGCTTATATCTGGTCGATCACCCACCAACCATGGCCAAAGGCGCCTGGAAGAAGCTGGTCTCATCTCAGAGGAAACGCGCGGTTATGGCATGTTTCCGCATGGTTCCCCTGTACGCACTGCCAGTTCACCGGGCAGTCAATTTATTTGTTAACGCGTACATTGACGAATGGTTGAACTACGAGGAATCCCTCGGAGTGAAACTGATTGAGGACATAACCAGCGAACGGTCTGATGTCACAGAATCCACGACACCACGTAACGCCACGGATAATTCGACCAGTGTGACCGGCTGCGGACCGCTGAAGGCCGAACAATCAGGCAAATCCCTAGAAGACACTGCTGCAACACATGCGATTGAATTCATGGATTCCGTGCTAGACCTCAGCATCCCGATGACCTCGGCTGATTCGGAAGCGGCTGAAAATGCGTCGAAAGCGCTGCTCCCCAGCGGTCCCGCGACCAATTCCGAAGCTTCAGCCGGATCCGGAATGGACGGGGCAAACACACCGGATCCACTCACGCAACTGTTGACGGCATTGAGCAGATCGGCCATGGATCAGGCACCGGATGATCCACTCTATCTGGCGTATGCAAAGATAATGGGAAAAAGCTGTAGCGGTGAAGATGAAGAAGATGAAGAAGAGGGTGAAGAAGAGGAGGGAGCCACGTTCGAGGACCAGGAAGAACAAAAACTCCAGTTACTAAGTGAACAAAACCGTTTGGCCGATCGTGGTGCGGCCGAGATGGTGCTACTACAGCTGGCAGCCTCAAGAGGTGAAGCTACGCCGGTAGCTCAGGCCAGTATCGAGCTGGGTATTGCTCTCTTGCTTGGGGGCAATGTTTCCGTCCAGGGCAAAATGCTGGAGTATTTAAACAGGAAGCAGTTGTCCGGCTTTTTCACCAGTCTAGCTGGTCTCATGCAGAACTGCTCCGTCCTGGATTTGGACACTTTCGAGAGGTGCAACAAGGCCGAAGGTCTTGCGGTTGGCTTGTCAGATATGAAGGGAATAACGAATCTGTATGATGCAGACTTCACATGCAAAATCTTCCGGTTCCTACAGTTGCTGTGCGAGGGCCACAATTTGGCTTTTCAGGATTATCTGCGCACACAGGCCGGAAACACGGTTTCGGTGAATTTGATTATCAGCACGGTGGACTATCTGCTTCGATTGCAGGAATCAATCATGGACTTCTACTGGCATTACTCGAACAAGGAAACCATTGACGATTCCGGCAAGAGCAGTTTCGTGCGGGCGATCAAAATTGGGAAACAAGTATTTCGCAGTCTAACAGAGTACATTCAGGGTCCCTGCTTGGGAAATCAACTCGCATTGGCACACAGCCGCCTGTGGGATGCTGTGGGTGGATTTATCTACGTCTCGGCTCAAATGCAGGACAAACTGAGTCGTGATCCGAACCAGCTAGATTTGCTACGGGAATTCTTGAACTTGCAAAAAGAACTGATGATCATGCTCCTATCGATGCTTGAGGGAAATGTAGTTAACGGTCCAATTGCACGGCAAATGGTTGACACCTTGGCCGAATCGTCTGCTTATGTCGAAATGATTCTGAAGTTTTTCGATATCTTCCTACGAATGAAAGCGATTACCACATCGGATGCGTTTCTTGCTTTTGACGTTAACGGAGATGGGTGGATTTCACACAGAGAATTTCGAAACGCACTTGAACAACAAAAGACGTATACCGCGGAAGAAATTGGCTATATCATTGCCTGTGTGGACACGAATGCGGACGGAAAGGTAGATTTCAAGGAATTCACAGAACGGTTCTACAACCCTGCAGAGGATATCGGTTTCAATTTTGCTCTGCTTCTCACCAATCTGTCGGAGCATGTGCCATTTGATCCTAGACTAGAGCGTCTTGTCGAGAAAGCTCGAGGTGTCTTGGACGTTTTCGAACCGCATCTGGGTCGGATCGAAATTACCGGATCCAACGGCCGTATTGAACGTGTCTATTTCGAAATTCGACAACAACACATTGATCAGTGGGAAGCGCCACAGATTAAAGAATCAAAACGGTCGTTTTTGCACTCGGTTGTTGGCGAGAGTGGAGACAAGGAAAAACTGGAGTGTTTTGTCAACTTCTGCGAGGACACAATTTTTGAGATGCAGCACGCGCAAGAAATCAATGGGGATGAGGCAGACATGGCATTGAGTCGAACTGCCGCATTCAACCGATTTTTGGAGGTAACGCATCTGGCATTCATCGGGCGCGTATTTTCCACCATCTTCAACTGTGTTCGACCGTCATACTTGGCTTCAGGCTGGGCCAGACTGCGCCAGATGAGCTTCTCCGACATTGTCCTCGCGCTGTTGGGTCTACAGATTGGAATTATAATTTGTCTGGGCCGATGTCTGTCATTTGGCATTCGCTTTGTATGGCAAATCATTGTGGCCATGGCTTCCGATCGCGATGCGGATCGTAAAAGCCGTCGGTCTATTCCGTTATCTGCTTCTCAAGAACAACAATGGTGGTTACTGTCGGAAGAACAGCAACTGTTACTGGAACGAGTGGATCCAAAGGAGCTGGCCGCGATGGAGGAAGAATATATGCAACGCAAATCGGCTGTTTTGGCGTCTTCAGCTATCGGCTCGTCGTCCGGTTTATTGTCACCAAGCCCACCGGGAACAAACTTGGACGGTCATCGGACGAGTGGCGTTCTTCGCATGGGTGGAATGACTTCCGCACCTCCACCACAAAAAGCTATCTTGGAGAAGGTTCAGGTGAAACTCGCGGAGCGCGATAAAGAGAAAATCGA	XMTDSGYSDSGRFSYTVTRAPDNMSLVSFAQVYPPDDIQTALARLPQVPPGMGNPEEGSGVPPWLLLSLWKLITRRRGSGPTPEEQEEIDRLIEAEKAKHNRRNTLSDLIVRTIVNWARSSYIENLELIREMFSALYRQYNAIEELRDALAKTYVISSYSQDEVSRLLRSLGRVRCLLGVQLGSNEEMLLKNCLWDLMNNKIFFQHPDLTRCLAVHETVMQLMVQTLTKATLEPPGAAAANAQPTTVTSTDGMIDPNVIPVQGTTNTATVGSSGLPVVQEESHALSTAQEQQRNAAGPTEMVVQCCRFLCYFCRTSRGNQKAMFEHLSYMLENSSMLLARPSLRGTCPLDVAYSSLMDNNELALALRERQLEKVAVYLSRCGVQSNAELLAKGYPDIGWDPVEGERFLDFLRFTVWVNGETVEENANLVVRLLIRRPECLGPALRGGSKTLKAAGTTQGVDGSELPPGGPGSVNDGSRDTGELNATDADSQQTSAGGGLLKAMKEGLVMSAQIKLVKMAQEAEAAGLNPEEEDLGWRTVMMDYEDANLFVPLPYNFECLPPEDNPDYIDLGAAILTFHSVLVNLLGFCAPEMETTKSESLRARSILQSLVSMNDLEGVLSLRFILPPPKLEVQTNEDGDEEWVDKAGMPPGLLPDHKASVVLFLERVYGVSDAATFLRLLENGFLPDLRAATLLDSAVVPDSDMALALNRYLCNSVLPLLTRHAKFLGEEGTAGGLFEATLQTAYRLSKCRAITNHQRDVVCEFLIALMQQIRPSMMTALLRKMSVDLRNLSRESVVSLRVLTEFYQRCGTYYSSDGWTNESAPSTVSGGADAMKGSVGAANAAGGAGSRSAGGSTAESSATEEERSFTAQLFILIFDNLSRQPYEPELFSYALPCLCAIGCALPPDYSISRLMNGDAQTGLEGDDRGLGGFSSAIGGLLAPGSPGFGGMDQLEEGAHHDVFIPQPIETSQIRLPNTLNTLVERFAQHCHDCWALELIDQGYSYGPVVDETKKIHPNLCTFQNLPQHEQMRYIHPVTDTLKAMLAIGWTIDVDDARQQEASSDRKQMRRPTLSQTDMMMMTYSPNARDLRGVNVSKEMLNLAERLADNAHNIWARQKMSDLEAIGGGVHQLLVPYEILTDNERKRYRRLTHELIKYLQYYGYRLSLRSGTNQPVSGGAGAEASRRPEGRSNTQPSARFAYGLLSKLLDYVESAMSSVHQTMPSNRFSTHHTWITSSHDMKFFVKVVLPLVERYFETQHSYFLDPSSGASLEEKKMAATLFCKLFSLLRAKLSAFGHDVQIAVSCLQGLVQTIDVKAILKMGNAEDFVRSRLLPFFVNCANDLCTLMRNLEAGRYSHVKGTIRRGACSVDYVHMVLLPVLRSMFEHLGKNECGEDLLVGNVQVTCYRILNALYKLGTTSAKHAQRVSFVEELNRHRAQIGDCLAALAGAFPVAFLEPDLNRNNPLSITYNNTNGDYSLEARDVLFELSKTLTGLHDIINQVELLADSGVAGAAEAPHLIEVTLPMLCSYLPTWWRKGPECVTPKVDEEPSRTTRSSRTHGTSPADEQMDNKIGLTSRHSAYEGPLTTVTADLMNRVLGSVLQLIQNNIDSPNAPWMTRIATRTQPIVANSTAEMLGQYFLPVSERLLEHALVVEKVEELFKMEKRSGSETVGEREEELTSLVEVLVRNLFAFYPLLIKFVDRHRSAWLKHPTQETQRLFTAVARMFLVWARASKFKREEENFVSAHEIDHLSLIVPSGESAATGSRTRSSGNGRGDVPSVKPSKRSKGGLHSSLTVACIKRLLPIGLSQLGGREQELVLCAKRKLIRGSLSTDHERASENLIQSEADADIAAYLSSALDREEDVEPRTQRWQKLLYQKIDKTIALTGRHTGLEASTKEETVDRILTLSKVMHGLYLVDHPPTMAKGAWKKLVSSQRKRAVMACFRMVPLYALPVHRAVNLFVNAYIDEWLNYEESLGVKLIEDITSERSDVTESTTPRNATDNSTSVTGCGPLKAEQSGKSLEDTAATHAIEFMDSVLDLSIPMTSADSEAAENASKALLPSGPATNSEASAGSGMDGANTPDPLTQLLTALSRSAMDQAPDDPLYLAYAKIMGKSCSGEDEEDEEEGEEEEGATFEDQEEQKLQLLSEQNRLADRGAAEMVLLQLAASRGEATPVAQASIELGIALLLGGNVSVQGKMLEYLNRKQLSGFFTSLAGLMQNCSVLDLDTFERCNKAEGLAVGLSDMKGITNLYDADFTCKIFRFLQLLCEGHNLAFQDYLRTQAGNTVSVNLIISTVDYLLRLQESIMDFYWHYSNKETIDDSGKSSFVRAIKIGKQVFRSLTEYIQGPCLGNQLALAHSRLWDAVGGFIYVSAQMQDKLSRDPNQLDLLREFLNLQKELMIMLLSMLEGNVVNGPIARQMVDTLAESSAYVEMILKFFDIFLRMKAITTSDAFLAFDVNGDGWISHREFRNALEQQKTYTAEEIGYIIACVDTNADGKVDFKEFTERFYNPAEDIGFNFALLLTNLSEHVPFDPRLERLVEKARGVLDVFEPHLGRIEITGSNGRIERVYFEIRQQHIDQWEAPQIKESKRSFLHSVVGESGDKEKLECFVNFCEDTIFEMQHAQEINGDEADMALSRTAAFNRFLEVTHLAFIGRVFSTIFNCVRPSYLASGWARLRQMSFSDIVLALLGLQIGIIICLGRCLSFGIRFVWQIIVAMASDRDADRKSRRSIPLSASQEQQWWLLSEEQQLLLERVDPKELAAMEEEYMQRKSAVLASSAIGSSSGLLSPSPPGTNLDGHRTSGVLRMGGMTSAPPPQKAILEKVQVKLAERDKEKIX
sps_tr93688_c1_g2_i1	0.121094	-	vacuolar protein sorting-associated protein 13B [Clonorchis sinensis]	49/156	-	-	smm:Smp_129400	No hit	-	-	-	0.0	0.0	8.0	marita-specific	CAACCATGGATTCGCTTAATATAGAAGAGAGGATGCGAATGCGACAAAGACGTCGACGTATACGATTTCTAAGGCGTCATCTTGGCTGCATAAATACATTTGTTGTTGGAATATTCGTCACTCGACTCACGGTTCAATGCACACTTCCCGATGCTCCGTTCTGGCGACAAAGCACAACAAGAACTCCTGTTCTTAATTCGAAACGTCGAATGAAGCGCCTACAACCAATACTCAGTGTTGAACTAAAGGATTTAGCTTTCCAGACCACTGTACACGGGATGCATTTCACATCTGTGCAACTAGGTTTTCGACGATTATGTGCAATACCCGTGGGACTAGCTTGCCCCTGTGGTTACGACGACATCCGGAAAAGCCATTCTGATTGTTCTTGTTCAGTCAATCCCCCAGTGACGTCTCCGCTCAATGCGAATGCAGCAGCAACTACAGCTTCTACAGCAACGTGTTTCTCCGTCCAGCCCAACAATACCCACGTGCATTGCCTCTTCTCCATCGGCCCAGATCTGCCAACCCGCCGACCTTCAGTTCCAC	XTMDSLNIEERMRMRQRRRRIRFLRRHLGCINTFVVGIFVTRLTVQCTLPDAPFWRQSTTRTPVLNSKRRMKRLQPILSVELKDLAFQTTVHGMHFTSVQLGFRRLCAIPVGLACPCGYDDIRKSHSDCSCSVNPPVTSPLNANAAATTASTATCFSVQPNNTHVHCLFSIGPDLPTRRPSVPX
sps_tr93689_c0_g1_i1	0.192871	-	hypothetical protein D915_08114 [Fasciola hepatica]	96/222	-	-	No hit	No hit	GO:0000902|cell morphogenesis	-	-	6.0	8.0	4.0	shared	GTCCGAGCCGCACTCAATCTGGCTGGTTGCTCGTGGGATGAAACTGGTGAAACGGCCCGGCTGATTTCCGCTGCTGAAATCCTTGCTACGGGAATGCGACCGCCCTGTCTGTTTTACTCTTTTGAACCGAATGTCCCGGTGGAATGTGAATGGCCTGCGCTCCACTCCGAACTGGAAAAATTGTTGAAGTCTTACGAGGAAACGGTCGTCACCATACAACAGTTGGCCAATCTCGCTTCGGATCGAGACAGCACAGCGATTCAACGTGGTTGCGTCGCTCTTCTATCCAAACTTGTCAGCTTTCTCGAGACCGCACATACCGCCCTAGAAGAGCTGCGTCGTGCTTGGCAAAACCGACGGACAGCCCGTGACCTAGAAGAGCGGCTCCAATTGGCACTGGATCGACTCGTGCCTGCTCTGTCCCGTTACACGATCAGCACAACCACGCGACTTGCCCACTCCTCGACACCATCGCCCGAATATGCCAATGCGGAGAAGCCAGCCGATGCGGTTGAGTCCGAAAATTATTTGATTGACCTGCTGGATGTTACATTTCTACAGTTGACCGAGTTCGAGGATGCAAGTGGTTCTGATAAGGTTTCTGAACCACTCGTCACGCAGTTTATACGAGCCATCAATCTCTATCGTAACCGACTGGCACTGGACCCTAATCAGCGATGGTTCACTATCGATTGCATCTTGGGCATGTTCGGTCTGTATGTGAAAGAAAAACTACACCGGTCGTCAAATTCTGACACGAACGGTTCTGTGGTCTACTTGACTGTCCCCATAATTGTCGGGTGCTCTGGAAACCAAACTTTGCTGGAGCATTGTTCCTATTTGAAGCAACAATTGAACTCTCTCGGCTGAATGGCGGCTTCATCTCTCGCTGTCGGAGCGCCTTGCGCGATCACGTGATCATATATAT	VRAALNLAGCSWDETGETARLISAAEILATGMRPPCLFYSFEPNVPVECEWPALHSELEKLLKSYEETVVTIQQLANLASDRDSTAIQRGCVALLSKLVSFLETAHTALEELRRAWQNRRTARDLEERLQLALDRLVPALSRYTISTTTRLAHSSTPSPEYANAEKPADAVESENYLIDLLDVTFLQLTEFEDASGSDKVSEPLVTQFIRAINLYRNRLALDPNQRWFTIDCILGMFGLYVKEKLHRSSNSDTNGSVVYLTVPIIVGCSGNQTLLEHCSYLKQQLNSLG
sps_tr93689_c0_g1_i2	0.18042	-	hypothetical protein D915_08114 [Fasciola hepatica]	122/297	-	-	No hit	No hit	GO:0000902|cell morphogenesis	-	-	3.0	6.0	2.0	cercaria-specific	GGTGATACATCTATACCGCGGTCTCGTACCTCACCGGGAATCTGCTCTTCATCACCACCGTTTTTAACACCGAGTAAGCCCGATTGTGGATTGAAACGCCCGGGAACTCTGATGCCGGTCAACACCTTGAACGGGGCTCCAATACGCCCGGCCCTTCGCACCAAAATCCCGCAACAATACCATATGAGACTTACTAAAGTGCAAAGCCGATTGGCCTCGATCCCGGTCACTACTCAGTTAGCCAATCATCGTTCTCTGTCTACTTCGAACTTAACGGGCAACGCTGACGTGCAATCGGTCGATTGCACCGGTTCTCTGAATTTCTCGATCACTCTCGGGCAGAAAGTACAACCGCACAAACAAGCGTCAACCAGCGAAGTGGCAACAGTTGCGACAACCGGTCGTTTCCAACCCCCTTTGCTCAAATTCCATAAAAATTTCACAAACAAACGCCAAAGTTGTAGCGCGGAGGATCTACCGCAACTGATCAAACAGCCTAAGGTAAGCTTCCTGGTTCCCATGAAGACAGACGAAAGTGAGATTACAGTGGACATGTTGAGTCAGGAAACACCTAGGACGTACAACAAGATCTCAACCCTCCTTCTTTCTGAGTCGTCGTTGTCTCTGAAAGATTCAACCTCTTCGTTGCACTCACCTACGACCGATTGCTCCACTTCTAACCCCAGTCGAAATGATCCGCCCAAAGAACCGATTCGGTTTGGACCGGCTCGGTGTTCCGCTTCACTTCCTGAGCCGGAAAGCCTACATTGCGCCCAGACTGCCACGCAACGAAGTCCGGTGAGCATCACACCTGCTGTCTACCACAAACTTCAGAC	GDTSIPRSRTSPGICSSSPPFLTPSKPDCGLKRPGTLMPVNTLNGAPIRPALRTKIPQQYHMRLTKVQSRLASIPVTTQLANHRSLSTSNLTGNADVQSVDCTGSLNFSITLGQKVQPHKQASTSEVATVATTGRFQPPLLKFHKNFTNKRQSCSAEDLPQLIKQPKVSFLVPMKTDESEITVDMLSQETPRTYNKISTLLLSESSLSLKDSTSSLHSPTTDCSTSNPSRNDPPKEPIRFGPARCSASLPEPESLHCAQTATQRSPVSITPAVYHKLQT
sps_tr93690_c0_g3_i1	0.313477	-	bZIP transcription factor [Fasciola hepatica]	211/415	-	-	smm:Smp_124600	No hit	GO:0006357|regulation of transcription by RNA polymerase II	GO:0003700|DNA-binding transcription factor activity	-	22.0	1.0	4.0	rediae-specific	AGCCAATCCTTTCCACGTGGTTCAAGCGAATGCACAAGGGTGCGTGCGTATGTGCGTGCGTGTGTGCGTGCGTGCGTGCGTGTCCTGATGCGTCAGACCATATGATCGACCGATAGCATGGCAAAAGAAAAAGAGGATAGACGTATATACTAGTGTGGACTTTTCTGGCGAACGTGTCTCTGTGTGCATGGCCTTCCCGACAAATCCCCGTTTTCTGTCGGAATAACAACTTTGTGTGCGTGTGTACATATCAGTACCATTACTATAGTTATTATTGTTCGATTTTTTCCATCGAATTTCCCATGCTCAGTGTGACGGAACGATTGTCGCACGTGATGGTCGATTCAGGACAGTGACACTAACGGAGAGTATTGGCCGAACCTGAGGGTTCTAAACCGGCCTGGACATGTCAAAATCGATCTAATCGAGCAACAAGACTGAGCCAGTCTTCCTTCGGCGGGTTTTCCAAGAATCGCGGATGTCTGTTTCGGCCTGCACACTGAAAAACGCGCGATTGCAACAGTTGCAGTCTAGCCCGCATCAATCCAGTCTATCGCGTGTACAGCCCGGGGGAATCGTGACCGAGAAAAGTTTCCTTACACCGCATTCCAGCCACACGGCGTATTCGGCCTATCGTAAACCGAGCCCAACGATAGTTGACTCCTTTTCACTGGTCCAACCAACCACCGGTATTGCCAAAACTGCTCAACTCTCCTTTCAATCGTCCACAGTGGTGACACTTACCAATCCCGTAACTGACAATATATCTGATTCTGCCTATCGCAGCATGGAATATTCTAGCCTACCGCCCTCGTTCAACCCCGCCTTACCGTCCTCCTACATGACACGTGAGCATGCGCATGACGTGAAAACGGCTCCAAATCTGTCCTACCATGACACACGAACCGAGGGAGATTACCTGCGCGTGGATTTTAATCCGATCGTAGAGTCACTGAACTTTGCTGCCACGGGATCCGGCTACGAAGCCCTACCGAATAGCTCATTTGGGACCTGGTCACACACCGAAACGATGGATGTGGACGGTGATCTAAAGTCACGCCATGATTTTCGAACGCAACTTCTCGGTCAGGGAAACTCGGTTTCTCGATTAGCAGATGATTTTCGTGCCGCCGAACAACTGTATTCGAGCACAAACAATAACAGACGCAATCCGAACACATTTGTCGGGACATCAGGTCGTCTGTGTGAACTAAACCATTTCCCCTTACTGGGTAATCAAAGAGATTCTGGACCAAATTGTCTGTCTCAGTTCGACGTGGATGGCTATCCCAATGTTGATGGAAGGAATCCCCAGATAGAAAAAACAAGTAATTCTTCAGGCATGGTGAACGAAGTAAACCTTGCTGGTACCGCGAACGGTAGAATGAATCCAAGCACGATGCTGCCACCCCGACCCTCAGCTCAATGTGCACCTACACCAACACAAGCTTTGGCGGTCTCGGCCAACGATAATCCCATGGTCACGTCCGTGATGATGACACCGGACTCCTCGACAACCGGATTCATGACAAACAAGTTTACCGGTTCCTCGGACGATGGTGAAGTCTCTCCGACGCCGACCAATAGTAGTGGTCGACCACATACCCCTGGACGT	MSVSACTLKNARLQQLQSSPHQSSLSRVQPGGIVTEKSFLTPHSSHTAYSAYRKPSPTIVDSFSLVQPTTGIAKTAQLSFQSSTVVTLTNPVTDNISDSAYRSMEYSSLPPSFNPALPSSYMTREHAHDVKTAPNLSYHDTRTEGDYLRVDFNPIVESLNFAATGSGYEALPNSSFGTWSHTETMDVDGDLKSRHDFRTQLLGQGNSVSRLADDFRAAEQLYSSTNNNRRNPNTFVGTSGRLCELNHFPLLGNQRDSGPNCLSQFDVDGYPNVDGRNPQIEKTSNSSGMVNEVNLAGTANGRMNPSTMLPPRPSAQCAPTPTQALAVSANDNPMVTSVMMTPDSSTTGFMTNKFTGSSDDGEVSPTPTNSSGRPHTPGR
sps_tr93690_c0_g5_i1	0.367188	-	bZIP transcription factor [Fasciola hepatica]	248/452	-	-	smm:Smp_124600	hsa:1386|ATF2, CRE-BP1, CREB-2, CREB2, HB16, TREB7|http://www.genome.jp/dbget-bin/www_bget?hsa:1386	GO:0006357|regulation of transcription by RNA polymerase II	GO:0003700|DNA-binding transcription factor activity	GO:0016021|integral component of membrane	23.0	2.0	6.0	rediae-specific	GCGGTCTCGGCCAACGATAATCCCATGGTCACGTCCGTGATGATGACACCGGACTCCTCGACAACCGGATTCATGACAAACAAGTTTACCGGTTCCTCGGACGATGGTGAAGTCTCTCCGACGCCGACCAATAGTAGTGGTCGACCACATACCCCTGGACGTATGCGAAAGGCGGCACCGACTTTGGCAACGGGTCGCCGAAATTTGAAGGGAGAATTGGTTGACCCCGACGAAGCGGATCGTCGAATGAAACGGAGGGAACGAAATCGTAAGTCCGCACAAAAATGTCGGGAGAGAAAAGTGCAACGCACCCAAGAACTGCAGGCACAAGTGGAATGCCTCCAGCTGGAGATCAATCGTCTCACACAAGAACGGGATAGCTTGAGGAATGAGGCTCGTCAGTTCGTCACGCTGTTGCAGCTCCATTGTCCTGGGGTAGCAATCCCTTATATGTCCTGCTTGCATGAAACTCTTGAAAGCCCAAGCAATGCAATTGAATCGTTGCAGCCTTCAGCATTGAAATCGACAAATGGGCGTGCTAACGGTGTGCACAACGGTTGGAAGTCAAAAGCTAACGGAAAACCGCCACCCGAGCTTCCGCAAAGTGTGGAACCAGCCACAAATAATCCATTCTCAACATTGCCTACTATGGTCTCGCTGCATTCACACATGTCTCCTGCGCGATCAAAGTCTTTGTTCACCTTTACCTCAATACCTACCGAGAGGGCCGATACGAACGGACGTCTCAGCACAACCTCGACGATGAACCAACTAGTCACCAGTTTAGGGTATCGCGCGAACGGCACAAACTCAACAACGAGCACAGGGGCACGATGCACATCAGATGCTTCGGGCCGCGGACCAGCATCATCATCTTCATCCTCATCTTGTTCGGCCTACGAACTATCGTTTACCAATTTGGAAACACCAGTACGTACACCAGCATTGAGCGGGACTTTTGAGGAGCTTCCAAATCACGGGCGAGACACAGTCATTCACTCCGGTCCTGATCCGTCAGGAACGTATACCATGGCACAACCCTTGGTTTCTACATCATCATGTACCATCACCAATGGTTTAGAAACTGCTCGAATTAAGTGTGAAGAATGGGATCCACACAATTTGGAACCGCACGCGAAGTCACGCAATCGGAACAAGGTTGATTCTATCTCACCGACAAGTCCGTGTACACAGGCTAAACATGGATTTGCCACTTCCATTATGGACGTAAACCTTACGACAGGTCGGTGTGATCTGAGACGAGATGAGTCCGCGACCCCGGGCAGACCTGGCGGAGAGAGCGTTTGTTATTAACCACCCACAGCATCTATCACTTTGCCAAACTCGTTTGATTAGTTACGCTCATGGGTAACTGCAAAGGAATCGGCAAACCGTATACACTACTGCAAGCCTTCGTCCCACCATCTCGCACCAAATATTTGCTCGTAAATGTTTATTGCAAATAAGCAGGAGAGGAGATATTTTCGCATTGATGTACTGCTTACCTGACGTTTTGGTACTTAGGCGATTACGAAGTTCGCAAGGGTCGTTAAATTTCCCTTCCGGTTCGAGCAAACAAAGGACGGTGTTGGGAGGTTACATTTTGTTTTACTTTTTTCTATACCACCTAGCTATGTACTCATGTTTAGTTTCATATGAAAACTTTGTGTCAGCCCACATTGATACCTTAAGCGCCTAATTGACTCTCCACGACCATGTCAATGATAGTTCGTCCACTGAGCATTTAGCGAACTCCATCCATCCTGTGCACTCAGCTCTCAGTTCCCCCTCCGTTCTACCCGCCCGTGTCACTGAAAGAAACTGGAATCCAGCAAAAGCGTCAGGTTTCTTGCCTTATCCGTCCAGAAAACGA	AVSANDNPMVTSVMMTPDSSTTGFMTNKFTGSSDDGEVSPTPTNSSGRPHTPGRMRKAAPTLATGRRNLKGELVDPDEADRRMKRRERNRKSAQKCRERKVQRTQELQAQVECLQLEINRLTQERDSLRNEARQFVTLLQLHCPGVAIPYMSCLHETLESPSNAIESLQPSALKSTNGRANGVHNGWKSKANGKPPPELPQSVEPATNNPFSTLPTMVSLHSHMSPARSKSLFTFTSIPTERADTNGRLSTTSTMNQLVTSLGYRANGTNSTTSTGARCTSDASGRGPASSSSSSSCSAYELSFTNLETPVRTPALSGTFEELPNHGRDTVIHSGPDPSGTYTMAQPLVSTSSCTITNGLETARIKCEEWDPHNLEPHAKSRNRNKVDSISPTSPCTQAKHGFATSIMDVNLTTGRCDLRRDESATPGRPGGESVCY
sps_tr93690_c1_g1_i2	0.266357	-	zinc finger, C4 type [Fasciola hepatica]	138/316	-	-	smm:Smp_105090	No hit	GO:0043401|steroid hormone mediated signaling pathway	GO:0003707|steroid hormone receptor activity	GO:0005634|nucleus	6.0	4.0	1.0	rediae-specific	GGCTCTGACCTTGTTGGCTCCCCTGGGGCTGTGACTCCCAACGGGGCGAGCAAGTATTCGGCCAATACCTCATCGGCTAACTTGAATTTGCCCAGCGAAGGACATTCGTGGGAACCGTGTAAAGTTTGCGGAGATAAAGCCTCAGGTCGTCACTATGGTGTCGTTTCCTGCGAGGGTTGCAAAGGATTTTTCAAACGATCTATCCGTGGTCACGTGAGCTATGTGTGTCGTAGCGATCAGCAATGTTTGGTGAACAAAGCCTATCGGAATCGATGTCAATATTGCCGTTTGCAGAAATGTCTGGCAGTTGGCATGCGGTCCGAGGCCGTGCAGAACGAACGCCGTCCGTCAGCCGCGTTCGGTTTCGGTTTCTCATCGGACACGGCTAGCAACGATGGTGGAGGAACCGGCTCACCGCAGCTTCTATCCGACGGGAATGGTCCAGGGCGCATGTTGACCGTCTCACAATCTCAGTCGAGCTCACCGCAACTTTGCTCACAATCAGTCAAACTGGAAGGTCCCTCCGATCTGGCCGACTCGGATTTTTACGGCAATCCCGGCTCGCTTCTCAACAACAACAACAACAACAACAACAACAACAATCAGTTCATGGTCCACTGAGCGCAGCATCACCATCTCCGTCAACAACAACATCAGCATTTTTGTCCATGACAGAATCGACTCCCACGAGCTCCCTTCCGTTGGAAGTGATTGCCCAGTTATCTAACGGATTACCGTCAGATCTAGTGCGACAAATCCTCGGACCTCAGCCCTCGATCCACGCCACACCCGAGAGCGTCACATTGCCGACCACGGATGATAGTCTATCCATGGCGTTGCAGAGTATCCTACTCAAACAAATGCTTGACGCCACCACGACGCCAACGGCCGGTTTGAACGCGCAACGCATCACACTGTCCACCAATCCTTTAGGGTTAGGTTCGCAACCACACGTGAATTTCCCCGATGGCAATCGGCTACTGGGGTTGCACAGCAGTTTCCCATCCGACGTGTTGGTTACCGCCCCTGCCAACACGAGCGGTGTAAATAACAATATCGTTTTCGGTTCTGTGATCCCCAACGTCAACCGAGTCTCCACCTCCTCTTTCCTCCGACCTGTCTCACGCATCAGCCCCACGCCGACAGGTCCCCCCTCTTTGTCCATTAACTCTCCACAACATCATTCCACCCCCATCACACCATCCGCCAACCTTGGAGCAGCAGCAGCTGCGGTTTCGACGACGACGACGATGACCACGCCAATTGCAATCGCCCCGTTCATGAACCATCTGACCCCGTCCAGTTCCTCTCCTGTCCCGGTGGGTGCACCACCCGTGGCATCCTCTGCCATCGCCTCGTTGTCACAACCGGCAACTGTATCCGCGGCAAACTCCGACGCCGGACTGGGCTCTGACCTTGTTGGCTCCCCTGGGGCTGTGACTCCCAACGGGGCGAGCAAGTATTCGGCCAATACCTCATCGGCTAACTTGAATTTGCCCAGCGAAGGACATTCGTGGGAACCGTGTAAAGTTTGCGGAGATAAAGCCTCAGGTCGTCACTATGG	MTESTPTSSLPLEVIAQLSNGLPSDLVRQILGPQPSIHATPESVTLPTTDDSLSMALQSILLKQMLDATTTPTAGLNAQRITLSTNPLGLGSQPHVNFPDGNRLLGLHSSFPSDVLVTAPANTSGVNNNIVFGSVIPNVNRVSTSSFLRPVSRISPTPTGPPSLSINSPQHHSTPITPSANLGAAAAAVSTTTTMTTPIAIAPFMNHLTPSSSSPVPVGAPPVASSAIASLSQPATVSAANSDAGLGSDLVGSPGAVTPNGASKYSANTSSANLNLPSEGHSWEPCKVCGDKASGRHYG
sps_tr93690_c1_g1_i3	0.365234	-	zinc finger, C4 type [Fasciola hepatica]	274/570	-	-	smm:Smp_105090	hsa:7182|NR2C2, TAK1, TR4|http://www.genome.jp/dbget-bin/www_bget?hsa:7182	GO:0043401|steroid hormone mediated signaling pathway	GO:0003707|steroid hormone receptor activity	GO:0005634|nucleus	8.0	8.0	2.0	shared	GGCTCTGACCTTGTTGGCTCCCCTGGGGCTGTGACTCCCAACGGGGCGAGCAAGTATTCGGCCAATACCTCATCGGCTAACTTGAATTTGCCCAGCGAAGGACATTCGTGGGAACCGTGTAAAGTTTGCGGAGATAAAGCCTCAGGTCGTCACTATGGTGTCGTTTCCTGCGAGGGTTGCAAAGGATTTTTCAAACGATCTATCCGTGGTCACGTGAGCTATGTGTGTCGTAGCGATCAGCAATGTTTGGTGAACAAAGCCTATCGGAATCGATGTCAATATTGCCGTTTGCAGAAATGTCTGGCAGTTGGCATGCGGTCCGAGGCCGTGCAGAACGAACGCCGTCCGTCAGCCGCGTTCGGTTTCGGTTTCTCATCGGACACGGCTAGCAACGATGGTGGAGGAACCGGCTCACCGCAGCTTCTATCCGACGGGAATGGTCCAGGGCGCATGTTGACCGTCTCACAATCTCAGTCGAGCTCACCGCAACTTTGCTCACAATCAGTCAAACTGGAAGGTCCCTCCGATCTGGCCGACTCGGATTTTTACGGCAATCCCGGCTCGCTTCTCAACAACAACAACAACAACAAGCCCCCGTCGGAGGACAGTCAGACAACTTACGAAAATTCGACCACTCCGGTGTTACGCTCGAGCAGCTCACGTGATTTGGTCACAGGTGCTGATCGGGCTGCTACCGCATTCACCAGTCTAGACCCGGTTCAGTGCAATTCCTCACCGACGACGATGCATCGGGCCACTACCTCACGGGATGGAGCGGATTATCCTTCCGGGCAGGTAAAAGTAGCACATAGCTCACGTGCTACCTCTGTGACGTCTCCGTGTCGTTCCTCACCGCAGACTACTCTATCCATGGTCACTTCGGTAGCGAACGCGGACGAGGGGATGGGGGTACGAAACCAGTCTCGAATCCCCTCCCCTGCCAGTTGCATCAAGCTAGCCATGGAGATGAGCGGCGCCAGCGGGAACAAGGGAATTTTGTTAGCGCCCGGTCTTTCTCTTCCCATCAATGTGAGTTCCAGTAGCCGTTTGATGACCGGACCGACTATATCTCTGTTGAATTCTTCCGGTTTAAGCTCTTACGATCTCTCTCAATCTGCACTGAGTCTGGCATCGCTGACCGCTCTGCCAGCGCTCAGTACCGGACAGAATACTCTTCAAATTCCGTCATCCGCTTCAACTGTCGCGACTGCCACTCCAGGCACTAGTTCTCTGGACGGAGCATTGGATCTGAACGACTTGGCTAAAGTTGCCCTGGGTGTAGTTAATGCCGGTGGGACGTCTTCTACCGCGACATCGGATCGAAACCTGGCCGCGCTATACACCTGTTGGCTTGTGGCTACCGCAGAACAGTTGAGCAACTCAGCTACCACTGGTACAGCCAATCCCGTGTCAGTGAGCATGGCGGCGCCGTCCAGCATGACTGCCGATCTATTGTCCGGCAAATCGGGGTTGTCATTGCTGACCGGGAACCATTCTTCCCTGCTGTCTGCTAGCCTCGGTCATACCACATCATCGACACCACCCACACAGACTCCCGGCCTGCTCCTACCGAAACCGGAAGAGGGCCATACTGCGGACGAGACTTTGAACAGTCTAATGGCCATGGTACTGGCCACGGCCAACGCGAGTGCCCTAGGATCTCAGAGCACGGTTTCGGCGGCTGCTGCTGCTAGTGGTGTCTCATTACCAATGCCGAACAACAGCAGTAGCTGTACTCCGTCATCAACATCAGCATCAACATCCGTCCCGTTTGGTGGGACCACTTCGATCTCGATTCGCACCCCAGTGCCACGGCCGCCACCGAACAAGTCAACCAACTTGCTGAACCTGTTGGGACGACGACTGTCGGGCAGTGGTGAATCCACATCTTCCTCCTCCTCTTGTTGTTTTGCAAAGTCACAGAATTCTCAGCAGAATGACCTTAGCACCACTACCAATAAACCGCCACATCAAATCACCACCTTCTCGTCCGATCCCGTTCAGCCAAATCGTCCGGCTTCCGAGGGAATGTCAAGCCATCATCTGTCTTTGGT	GSDLVGSPGAVTPNGASKYSANTSSANLNLPSEGHSWEPCKVCGDKASGRHYGVVSCEGCKGFFKRSIRGHVSYVCRSDQQCLVNKAYRNRCQYCRLQKCLAVGMRSEAVQNERRPSAAFGFGFSSDTASNDGGGTGSPQLLSDGNGPGRMLTVSQSQSSSPQLCSQSVKLEGPSDLADSDFYGNPGSLLNNNNNNKPPSEDSQTTYENSTTPVLRSSSSRDLVTGADRAATAFTSLDPVQCNSSPTTMHRATTSRDGADYPSGQVKVAHSSRATSVTSPCRSSPQTTLSMVTSVANADEGMGVRNQSRIPSPASCIKLAMEMSGASGNKGILLAPGLSLPINVSSSSRLMTGPTISLLNSSGLSSYDLSQSALSLASLTALPALSTGQNTLQIPSSASTVATATPGTSSLDGALDLNDLAKVALGVVNAGGTSSTATSDRNLAALYTCWLVATAEQLSNSATTGTANPVSVSMAAPSSMTADLLSGKSGLSLLTGNHSSLLSASLGHTTSSTPPTQTPGLLLPKPEEGHTADETLNSLMAMVLATANASALGSQSTVSAAAAASGVSLPMPNNSSSCTPSSTSASTSVPFGGTTSISIRTPVPRPPPNKSTNLLNLLGRRLSGSGESTSSSSSCCFAKSQNSQQNDLSTTTNKPPHQITTFSSDPVQPNRPASEGMSSHHLSLV
sps_tr93690_c1_g3_i1	0.309326	-	Nuclear hormone receptor family member nhr-41 [Schistosoma haematobium] KGB37938.1 Nuclear hormone receptor family member nhr-41 [Schistosoma haematobium]	207/531	-	-	smm:Smp_105090	hsa:7182|NR2C2, TAK1, TR4|http://www.genome.jp/dbget-bin/www_bget?hsa:7182	GO:0006355|regulation of transcription, DNA-templated	GO:0043565|sequence-specific DNA binding	GO:0005634|nucleus	9.0	15.0	1.0	cercaria-specific	TCCGCCGATCCCGCAGACAACCTTCCTTGGAGGACCACTGTGGAACCGACTAACCAATCACGTCTACGGAAGCGCAAGCTACGCTCCGACTCCCCAGATGTGGTCAGCTCCGCAACACGACCCCGTCTGAGCACCCGGCACACGTCCGACTTGGATCCCGGCCGTACAGGACCGGCAATCCCAGATGCCACAAGACCCTCGTCCGCCATGACGGACTATCATCCAACAAGGCCGTCAGGGCAGCAACAATCACGGTCGATACAACCACAACCACAACAACAACAAACACAACAACAGCATCAGCTTCATTTTGATGGTCCCGTTGTGTGCCCGGCAGTGATGAATGCTTCGTTCGAGTTGTCTCCGGACTTCATCAAGAACTACCAAATCAGTCGACCGATGCGCGTATCCAGCGAATTGGCATCTCGTGTTCTCTTCCTGACTGTCGATTGGCTTCGAAGTTTTCAAAGTCTAAATTGCTTACCAAAATGGGCTCAAAAGGACCTAGTTGCTGTTTCGTGGTCTGACCTCTTCGTTCTGGGCTTGTGCCAAGCCGCACAACAAATCGAACAGTCTGTCCATTCTTCCAAATTAGAGACTATGGATATCAAATTTGGCCCATCTCGGTTACGCGGCACCGAGGAACCAGCGACCGAGATGAACTCCGAGTCACCAAGCCTCGTTTCTCCCGTACAATCGTCCGCCCCGATTGTCAACTCGCAACCGATGACGCTGACGGCAGCCGCGGTGCCGCTTTCTGCCTCGTCGGCTGCCGTGATTGCCCTGGTACAACAACTGATGGCACAATTTTCCAAGGCCCAGATTACCACGGACGAGTACACTTACCTGCGATGCATGGTAATTCTCGGTTCAGGACACCTTTGTCTAAACTTGCGCGATAAACAGTTGGCTCGTCAGGTGGAGGAAATGGAATCGCGCGTTCTGGGCGAATTCGCCGAGTTCCTGTCTGTGCGTTTTGCGCACCCCGACAGCAATGGTCAGCTAGAAGAGGACGAAGACCATCGCCATCGGGAGCGTACTACTGCTGACAGTCCGACGAGATCGAAAGCAGCGGTTCAGCGAAGTCTTGTTCTCACACAGCTCCTTTCCACTCTACGGTACTTGGATCCAAAAGACCTGGAAGAGGCATTCTTTTCAAGTCTCCTGGGCTCGGTTTCAATCGCTCAGATCATGCTCTATCTTCTCGAGGATAACACTTGCGTCACAGGTAAAGTATCCACCATCAACCAAATAGTGCCCAAACTGGCCCTATCTGCTGTGGACGGCCAGAATCCCACGGGATCGCAAGTCCTTCGACTGCAACCGGCTGATACGCATACGAAACTCACCGACATCCTCAATTCGGACAACAGAAAAACCCCACCGCCCGTCAGAGGTCGACCACGATCGACCCCCAGTGCCGAGGTGTTGTACACAGACACGCCGCAGTCCGACGAACCCGTGTGTGATGGCGTGCTAGCGCTCAAACGACCGGAACCTATGGAAACAGAGCTCCCCAATGGGGTCATGTACAATGAATCGGACAGCTAAACGGGGCATGTGGCTCGCGAGAGCCATTCTACATACATCTTGAT	SADPADNLPWRTTVEPTNQSRLRKRKLRSDSPDVVSSATRPRLSTRHTSDLDPGRTGPAIPDATRPSSAMTDYHPTRPSGQQQSRSIQPQPQQQQTQQQHQLHFDGPVVCPAVMNASFELSPDFIKNYQISRPMRVSSELASRVLFLTVDWLRSFQSLNCLPKWAQKDLVAVSWSDLFVLGLCQAAQQIEQSVHSSKLETMDIKFGPSRLRGTEEPATEMNSESPSLVSPVQSSAPIVNSQPMTLTAAAVPLSASSAAVIALVQQLMAQFSKAQITTDEYTYLRCMVILGSGHLCLNLRDKQLARQVEEMESRVLGEFAEFLSVRFAHPDSNGQLEEDEDHRHRERTTADSPTRSKAAVQRSLVLTQLLSTLRYLDPKDLEEAFFSSLLGSVSIAQIMLYLLEDNTCVTGKVSTINQIVPKLALSAVDGQNPTGSQVLRLQPADTHTKLTDILNSDNRKTPPPVRGRPRSTPSAEVLYTDTPQSDEPVCDGVLALKRPEPMETELPNGVMYNESDS
sps_tr93691_c4_g1_i1	0.479248	-	TPA_exp: pol polyprotein [Schistosoma mansoni]	279/509	-	-	smm:Smp_190380	hsa:388015|RTL1, MART1, Mar1, PEG11|http://www.genome.jp/dbget-bin/www_bget?hsa:388015	GO:0015074|DNA integration	GO:0004190|aspartic-type endopeptidase activity	GO:0005634|nucleus	14.0	8.0	6.0	shared	TGTCACGTCTTTTCCGTTCATTCTTTTCCATTTGAACGTTATCCCGAACAATAACTATTCTTTGTCTGTAACATGTTTTGTTTAAATGAGCACCTCAAGTGTGAGGTGAATTAACACATCCGTTTCCGCTCTGCTTGAATACGGTACGTTTCTGCGCTCCGCTCTCCTACAATAAAAACCATCGTCCTGCATTATATCGTTCCTTCGTTATTTTCCGTTAACAATTGTAGAGCCTACCTCTACAAAGTGGTGAGCCCGTTCTTTATCGTTACCAGTTATTTATCTGAGTTATTTAACTCTTTGTTGTTTATCGCGGTAATTCAATTTTTTTTGTAGACGATCGTTAGAATTTTGTTAAATTCTTGCTCCTTTTGACACAATTTTATATTTATCGTAACTGGAATATTTTTTTAATGATGGATTTTAATGTCGTTAAAAAAATAGAGGAACAACCGACTGTAGGAATGCTCCACTTAGCCGTACCCGATTTTCGGGATATTCAGCCCGAAGTATGGTTCGTGGTATTCGAGTTGGAGCTATCTAACCGCAACATAATTAGTGATGCCGGAAAGTACGCGCAGCTTATACCCAGGCTGCCGAAAGAGCTACTTTCAGTGATCACACACGTGCTCCTGAAACCCCCAGCCGAAGGCAAGTACGAACTTGTCAAAGAGCTGGTCCTAGCAGAGCTTCGCCCGTCAGAACGTGCACGACTCGCACAGTTGTGCCACACGCTGCAGCTTGGAGACCGAAAACCTTCCGTCTTGTTAAGAGATATGCAGCAGGCTGCGGGTACAGGATACATGCAAGAGGCGTTATTGCAGGAGCTTTGGCTCCAACGCCTACCGGACGCAATCCAGGCTGGTTTAGCGGCATCAGCAGGCAAACCATTAAACGAACTGGCTGTGATAGCCGACACGATATACGAGCGTCTTCCCCCGGGAATGCGCACCACGTCAGTGCATCCCGCCGATTTTAGCACCAATCGCACCATCGCCGCTTTTGATGCAAAAGACGCAGAAATCGCCACCCTTCGTTCGGCGTTGGCTTCTTGTAGCATCAGCCGAACACCCTCAGCTACGGAGGAGGTGGTTTCTCTGCGACGAGACATAGCTGACCTGCGCCGAATGGTCGAACGGCTTTCTACCCGCAGTCGTTCATCTTCTCGGGCATCTTCAACCCGCAACCGCTCCCAGTCGCGCAGTCCTAGCAGGGAGGAATCCAACTTGTGTTGGTACCACCTCCAGCATGGTAACAAAGCAAAGAATTGTAAACCAGGATGCCCAAAACACGCGTCATGGGTGTCGGAAAACTAGGAAACCGGTGCGTCACGGCGACTGCCGCACCGGGCAAACCCTGCTCGAGTCGCCTTTTCTTCGTGGTGGATAAGTGTTCAAGGATGCGGTTCCTAGTAGATACTGGAGCCGAAGTTAGTGTCCTTCCTCCCCCATCTCAAGAGACCATACGACCGACAGGAAAGGGGTTACGCGCAGCAAATGGTACCCCTATAGCCACCTACGGACAGCGCCTCATGACCCTCAACTTATCTTTACGCCGCGTATTTCCTTGGGTTTTCACGGTAGCAGCGGTGCCCTTTGCTATCATTGGCATTGATTTTCTTCGACACTTCGATCTCCTCGTCGATAGCCGCCGTTATCAACTCATCGACTCTTTAACGCAACTAAAGATAACCGGGCGTTTATCAGATGCAGCGCGCATCAGCCCGGTACTCGCCAGGCCGGAAGGGCAACAAGCCATCTCTGAACTGGTCGCTGAATACCCCCAACTTGTCCGATCGACGAACGAGTTACCCGTGGTGACCTCTAAAGTCGCCCATTACATTGCTACGAAGGGCCCCCCAGTTCATAGCCGTCCCCGTCGCCTAGCCCCCGATAAGCTTAAAGCTGCACGTGCAGCTTTCGACCACATGCTGCAACTGGGTATTATTCGTACCTCTAGCAGCCCCTATTCGTCTCCACTCCACATGGTGCCAAAGCAATCGGCCGACGATTGGCGCCCCTGTGGGGATTATCGGGCGTTGAACAGCAACACCGTGCCCGACCGTTACCCCATACCACACATACAGGATCTGACAGCAAACCTCGTAGGAAAGTCGATCTTCAGTAAGATCGACCTGGTTCGCGCGTATAATCAGATTCCTGTCGCCGAAGCAGACATCCCCAAAACCGCCGTCACCACTCCATTCGGACTTTTCGAATTCCTACGTATGCCTTTCGGGTTGAGCAACGCCGCTCAAACTTTCCAGCGTTTTATCGACGAAGTCTGCCGTAGTCTAGACAATGTATATTGTTACCTCGACGATATACTTGTAGCCTCCGCAACCCCCGAAGACCACATCCTCCACCTACGTGCACTTTTTGATAGGTTATCTTCCCACGGAGTAACCATCAACGTTTCCAAGTGCTCGTTTGGTCAGGAATCGGTCACCTTTTTGGGTCATCACATCACCTCATCTGGTATTCAACCGTTGCCAGAAAAGGTGCAGGCTATTATAGACTACCCAGAACCAACGTCTTTTAAGCAGCTTAGGCGTTTCGACGGATTAGTAAACTTCTACCGTCGTTTTATACCCAACTGCGCACAGCTCATGCAACCCCTCACGGATCTCCTCCGTGGTAAGGCCAAAACGTTGCAGTTCACCGAGAACGCCAAACTAGCCTTCACTGAGCTTAAGCTAGCTATCTCCAAAATAGCTTCTCTTACACACCACGATCCCAACGCCCCAATTAGCCTCGTCACGGACGCCTCAAACGTAGCAGTAGGCGCCGTTCTCCAACAGAAAATCGAGAATGACTGGCAACCCATAGCCTTCTT	MPKTRVMGVGKLGNRCVTATAAPGKPCSSRLFFVVDKCSRMRFLVDTGAEVSVLPPPSQETIRPTGKGLRAANGTPIATYGQRLMTLNLSLRRVFPWVFTVAAVPFAIIGIDFLRHFDLLVDSRRYQLIDSLTQLKITGRLSDAARISPVLARPEGQQAISELVAEYPQLVRSTNELPVVTSKVAHYIATKGPPVHSRPRRLAPDKLKAARAAFDHMLQLGIIRTSSSPYSSPLHMVPKQSADDWRPCGDYRALNSNTVPDRYPIPHIQDLTANLVGKSIFSKIDLVRAYNQIPVAEADIPKTAVTTPFGLFEFLRMPFGLSNAAQTFQRFIDEVCRSLDNVYCYLDDILVASATPEDHILHLRALFDRLSSHGVTINVSKCSFGQESVTFLGHHITSSGIQPLPEKVQAIIDYPEPTSFKQLRRFDGLVNFYRRFIPNCAQLMQPLTDLLRGKAKTLQFTENAKLAFTELKLAISKIASLTHHDPNAPISLVTDASNVAVGAVLQQKIENDWQPIAFX
sps_tr93691_c5_g1_i2	0.667236	-	gag-pol polyprotein [Clonorchis sinensis]	639/1334	-	psi_tr83577_c2_g1_i6	smm:Smp_154310	hsa:388015|RTL1, MART1, Mar1, PEG11|http://www.genome.jp/dbget-bin/www_bget?hsa:388015	GO:0015074|DNA integration	GO:0004190|aspartic-type endopeptidase activity	GO:0005634|nucleus	4.0	8.0	8.0	shared	GTCGGTGTAATGGTAATGCTGAAGGAGGGGGCCTCTGTAGTGACACAAGTTCACTCCTAACGCTACATCAAACATTTTGTTTTATCGGTCGCATGCGCGCCAACCACACACACAACCCTGCTCACGCGCGCCCTGCTTGGCACGCGTCCCTGTGTATTACGTTTATGTTTCCTATTTCATAAAGCGGTTCGGTAACGTTACGGTTCTTCTGGAGTTTTGATTTATACAGACGACGGGTACAAAGGATCTACAATTGGTGAGCCCGTTCCACGTCTATTTCGTGGAAACTGCTATATATTTTTAATTATTGCTTATAAAAATTTCACGTTTTATTTAGTTATTTTTCTTAATACAAACATTTCACGTAGAATCCTTTTACACTATTTTTTTTAGCTTAATACAGCGAACATTTGTTCGTTTTCAGTCGTCTAACCTGTTTCATACACTCGCATATTTAAGTTTTTTTTTTTTTACAATAAATCATGTCCGACTCCAAACCCGTTTCCGAACCTAGCGATTTGATGCCACATGCATCCAGCATTCACGTAAAAATTCCAGAATTTATTCCATCTAACCCCGCATTCTGGATAGCACAGGTTGAAGCGCAATTCCGCATTGCCAGGGTTTCCAGCCAGTGGGCTAAGTTCTCCTACTTAGCAGCCTCAATCCCTTCAACGTTGTCTTTGGACATCGGAGACATAGTTATTCACCCACCAGAGGATCAGCCCTACGATGCCCTTCGCGACGCACTGCTGAAACGCACAGCACCGTCTGAAGAAAAGCGTTTCCAGCACCTCATCAGTGGCATCCAACTCGACGAGCGCACTCCTTCGCAGCTGCTTCGCCATATGCGACAGCTCGCCGGACCCCACGCCATTGACGATAACTTTTTGCGTTCTCTGTGGATGCACAAACTACCCGCTAATGTCCAAGGCTCTATCGCCATACTCGTAGGTAGATCCAACCTAAACGAGTTAGCAGATGCTGCGGACCAGGTGTTAGAATATTCTGCACCTACACTACAGGCCTTGCAAGTTGCCAGCACATCTCAATCTCCGTTGCAAGAGACGCTCAACCGTCTTACCGGGGAAATGAATAAACTCCGAGTGGAAGTGCAAGAGCTTAAAAGCTCTCAGAGGTCCCCACCACCCCGAGCAAAGCACACTTCTTACCAAAGACAAACGCAAGATAATCCTACATCCACTGGCCGAGTTTGCTGGTTTCATGCCAAGCATAAACACAAAGCCGTAAAGTGTGACCCCCCTTGCACTTTCAACTCACGCATGCAGGGAAACCCCCCTGCCAGCCGGTGAAGGCGACCGCCGCGCCTGGTACCCCACCCCCCAGTCGTCTCTTTTTCGTAAATAATCGCACTGATGGCAAGCGTTTTCTTATTGACACCGGTGCGCAAGTTAGCGTTTTCCCTGTTTCCCCTGGAGATCGGCCTCAGCAAGCAGCATTGGCACTTCAAGCTGCCAATGGCACACCCATCCCCACATACGGCCAGCGCTCTTTAACACTCGACTTAGGCCTGCGCCGTGCATTCCCCTGGGTGTTTATCGTTGCTCGGGTATCATACCCCATTCTAGGCCTTGATTTCCTGGAACATTTCGGTTTAGTAGTGGATATTAGACGCCGTGCGTTAATAGACTCAACTACATCCCGCACGGCTATAGGATCCATCACAAGCGAAATGTCGCAAACGTTAACCCCCCTTCTCCCAGTGACTGATCCCGCCCTCCAGTCACTTTTCGCCGAGTTCCCTAACCTTGTACGGCCGCGCACCGACTTACCACCGGTGACTACCGATGTGGTCCACCACATTGTTACGCGAGGTCCTCCCGTACACGCACGCGCGCGGCGACTCAATCCCAACAAGCTCCGTATCGCTCGCGACGAGTTCCAGCACATGCTGGATCTCCGCATCATCCAACCGTCGAACAGCCCATGGGCATCCCCACTGCACATGGTTCCCAAAAAGACTGCGGATGATTGGCGCCCGTGCGGCGACTACCGATCCCTTAATCAAGCCACCACCCCAGACCGTTATCCCATTCCCCACATAACGGATCTAACATCTAGCCTCACTAAGGCAACTGTTTTCAGTCGCATCGATCTGGTACGCGCATACAACCAGATCCCAGTAGCCACTGAAGACATCCCAAAGACCGCTGTCATCACACCATTCGGCCTCTTCGAGTTTCTCCGCATGCCTTTTGGTCTTAACAACGCGGCACAAACTTTCCAACGCTTCATCGATGACGTCTGTAGGGGACTAGACTCCGTCTACGCGTACTTAGACGACATCCTTGTAGCCAGCAATACCATGGAGGAACACGTCAACCACCTTCGTGCACTTTTTGATAGGTTATCTCACCACGGGGTGACCATCAACGTTTCGAAGTGCGCCTTTGGCTTACCTGACGTTACCTTTTTGGGTCACAAGATATCATCACAGGGTATACAGCCTCTCCGTGAGAAGGTCCAAGCTATACTGGACTACCCAGAGCCTGCGTCCTTCAAGCAACTTCGACGCTTTGACGGGCTTGTAAACTTTTACCGGCGTTTCATTCCACAATGCGCCAGGTTAATGCAGCCCTTAACAGACCTACTGCGAGGTAAGGCAAAAAAGCTCCAGTTTACTGAGGAAGCGAAAACAGCCTTCACTCAACTAAAAGAAGCTATCTCCAACATAGCCTCTTTAGCACATCACGACCCCGATGCTCCCTTATCCCTTACCGTCGACGCGTCCGATGCCGCAGTCGGTGCCGTCCTTCAACAAGAAATCTCCGGCGTGTGGCACCCTATTGCTTTTTTCTCCAAACGGTTACAACCCGCGGAGTCCCGCTACAGCACCTTCGGACGAGAGCTTTTGGCAATATACCTAAGCATACGTCACTTCCGCCACCTTTTAGAAGGCCGAGCGTTTACCGTTTTCACGGACCACAAACCCATCATCTACGCTCTTAAATCGACAACTGACAGGTATTCTCCCAGAGAATCTAGGCACCTAGACTACATCACACAGTTTACTTCCGATGTCAGGCATGTATCAGGCGCCAACAACCCTGTCGCAGATGCTCTTTCACGCATCTACACACTTGCCCTACAGCTACCAACAGCAGTGGATCTCTTTGCTATGGCAACAGCCCAGCAACACGAACCCGAGTGTCAGACACCACAACCGACGTCACTCCAGCTTCAACCAGTCCCTTTACCTGATTCTTCGGACACCATCCTTTGCGATATGTCCCAGGGACGGCCCAGGCCGTTGGTACCAGAAGCCTTTCGTCGGAAAGTGTTTGATGCACTACACAATTTATCCCATCCCGGAATACGAGCGACCGTCAAACTTCTAACAGATCGCTACGTTTGGCGCAACATCAAACGAGATGTCCGCACCTGGGCACGCAATTGCCTCCAGTGCCAGCGCTCCAAAGTCTGCCGCCATACAAAAAGCCCGCTGGCGACCTTTCCCTCACCCCAGTCCCGGTTCCAACACGTGCATGTGGACCTGGTTGGACCCCTACCCCCTTCACAAGGTGCCATTTACCTACTCACGTGCGTCGATCGCTTCACTAGATGGCCCGAGGCTATTCCTCTTCCAAACGCTTCCAGCGAGGCTGTAGCTCAAGCCTTCCTTGAGCGTTGGGTAGCCCAGTTCGGATGCCCGGTAATCATCACTACAGACCGAGGATCGCACTTCGAAGGAACGTTCGCGAACCTGCTGAGAACACTCGGTATCCGCCATATCCACACTACAGCGTATCACCCCGCAGCCAACGGCATGGTGGAACGATTCCATCGACAATTGAAGGCAGCCCTTACCGCCCACCAAAACCCTAACTGGAGAGAAACACTTCCTCTGGTTCTCCTAGGTTGCCGCAGCACCGTCAAAGCCGATCTTAACGCTACCCCAGCCGAACTAGCCTACGGGTGCACCCTCCGTTTACCCGGAGAGATGGTAGCCCCGTCGAAACCGACTGTCTTCGACTATGGAAACTATGCAGCGCGTCTAGCACACCACATGCGACAACTGCACCCACCACTACCCCGAGAACAAAGTAAGCCCGTGTATGTACACGAGCAATTACTCCGGGGCTCCCACGCGTTCCTGAAGGCAGAAGTTCGACCACCCCTTAGACCCCCGTACACCGGACCCTATCGTGTTATCCGGCGAACTGACAAAACCTTTGTCATCGACCGCAATGGAAGACACGAAACGGTTACAATAGACCGTTTAAAACCGGCTTATATGACAGAAGGTAAAACACCAGAAATCCCACACACCCCTACACCAGTTACGGTAAACGCCCCCCCACTCACCGAACGCCCTAACACACCAAGCACCCCCACAACCACCGACAACCCAGGAACATCCGCCACTGTAGAGCCCGCTAGCACACGCTGCGGTAGGTCTTTGCGTAAGCCGGCTCGTTTCGCGGATTATACAAATTCGTACACTTAATTATTTAAAGCCATAGTTTTTTTTTAACTGCATACCTTTCGTTGTTTTTCCTCAGTAACTTTAGTTTTCAGACAGAATTAAGAAAACATTAGGCATCAACACAGAACAACGGCCAATCTTCAGGTGAGTTTTTTGAATTCATGAAGTACTGCACTCCTTTTAGGTGCCGAGACGCCACAACAGCAAGTTCCATGACGCTTTCAAACAGATGACACTCACGCACTGGAGACGTCTCAACCAAATACTGTACGATGACCCAACCTCGGCCCGTTCCCATTGCTGTATAAACATGCTCCACACTCGATGAGGGGAGAGTCAACTCCTACGCCAAACCTGTCGTCCCAGCACGGTCAAATCCTACCTCCCCGTTTGCACCTTCAAGGTTTTAGGGGTTGGGTAGCCCGCTCCGACAGCCCACGGACTACACCCCGTTCACACACGACACTATTTTCCTGCCTGTTGCCATACACAAACATTTCGAAAACTCAGTTTTGCACCTCGCTTTCTGGGGGAGAGCTGTGTAGCTGCCATGTGTAAAGACGTTTTAAATGGCCAGCTGCACGGTTATCCATTATTTCTACTGTGATCTCCACTTTTGTTTTAATGATCACATATTTCAACTTCTTGTTTTACGTGTTCCGCTTCCGGCAACACACACGAACTTGACTAGCTCGCTGGCAGGTCGTCCCACGTTTT	MSDSKPVSEPSDLMPHASSIHVKIPEFIPSNPAFWIAQVEAQFRIARVSSQWAKFSYLAASIPSTLSLDIGDIVIHPPEDQPYDALRDALLKRTAPSEEKRFQHLISGIQLDERTPSQLLRHMRQLAGPHAIDDNFLRSLWMHKLPANVQGSIAILVGRSNLNELADAADQVLEYSAPTLQALQVASTSQSPLQETLNRLTGEMNKLRVEVQELKSSQRSPPPRAKHTSYQRQTQDNPTSTGRVCWFHAKHKHKAVKCDPPCTFNSRMQGNPPAXPVKATAAPGTPPPSRLFFVNNRTDGKRFLIDTGAQVSVFPVSPGDRPQQAALALQAANGTPIPTYGQRSLTLDLGLRRAFPWVFIVARVSYPILGLDFLEHFGLVVDIRRRALIDSTTSRTAIGSITSEMSQTLTPLLPVTDPALQSLFAEFPNLVRPRTDLPPVTTDVVHHIVTRGPPVHARARRLNPNKLRIARDEFQHMLDLRIIQPSNSPWASPLHMVPKKTADDWRPCGDYRSLNQATTPDRYPIPHITDLTSSLTKATVFSRIDLVRAYNQIPVATEDIPKTAVITPFGLFEFLRMPFGLNNAAQTFQRFIDDVCRGLDSVYAYLDDILVASNTMEEHVNHLRALFDRLSHHGVTINVSKCAFGLPDVTFLGHKISSQGIQPLREKVQAILDYPEPASFKQLRRFDGLVNFYRRFIPQCARLMQPLTDLLRGKAKKLQFTEEAKTAFTQLKEAISNIASLAHHDPDAPLSLTVDASDAAVGAVLQQEISGVWHPIAFFSKRLQPAESRYSTFGRELLAIYLSIRHFRHLLEGRAFTVFTDHKPIIYALKSTTDRYSPRESRHLDYITQFTSDVRHVSGANNPVADALSRIYTLALQLPTAVDLFAMATAQQHEPECQTPQPTSLQLQPVPLPDSSDTILCDMSQGRPRPLVPEAFRRKVFDALHNLSHPGIRATVKLLTDRYVWRNIKRDVRTWARNCLQCQRSKVCRHTKSPLATFPSPQSRFQHVHVDLVGPLPPSQGAIYLLTCVDRFTRWPEAIPLPNASSEAVAQAFLERWVAQFGCPVIITTDRGSHFEGTFANLLRTLGIRHIHTTAYHPAANGMVERFHRQLKAALTAHQNPNWRETLPLVLLGCRSTVKADLNATPAELAYGCTLRLPGEMVAPSKPTVFDYGNYAARLAHHMRQLHPPLPREQSKPVYVHEQLLRGSHAFLKAEVRPPLRPPYTGPYRVIRRTDKTFVIDRNGRHETVTIDRLKPAYMTEGKTPEIPHTPTPVTVNAPPLTERPNTPSTPTTTDNPGTSATVEPASTRCGRSLRKPARFADYTNSYT
sps_tr93692_c0_g1_i1	0.906006	-	LOW QUALITY PROTEIN: hypothetical protein T265_15568 [Opisthorchis viverrini] KER19354.1 LOW QUALITY PROTEIN: hypothetical protein T265_15568 [Opisthorchis viverrini]	2764/5429	psi_tr84506_c0_g1_i2	psi_tr84506_c0_g1_i2	smm:Smp_024190	hsa:8295|TRRAP, PAF350/400, PAF400, STAF40, TR-AP, Tra1|http://www.genome.jp/dbget-bin/www_bget?hsa:8295	GO:0016573|histone acetylation	GO:0016301|kinase activity	GO:0000123|histone acetyltransferase complex	2.0	1.0	1.0	shared	AATATTTCTGTTCGAAATATATATTTAGATTATGTATATGCTTGCATTTACAGTTACTTTTCAATAAAAAATGCGAGCTGCTGGGGTTTGCAATTGTTTGAAACTCAAGTTATGCGACGTTTTCAACGAGTCGTTGGCACTTGAAGAACGCCTTAAAAAGGGTCATGAGCTTTGTGAGGGATTAGAGAATGCAGCTGCAGACAAAGATGTTCAAGACCTGACAATGAATATTTACGAGAAAGTTAATAAATTTTTGACCTCGACCGAACCGCACAACCTTCAAGAATCTGCAACACAGAGGCTGAGAAAACTTTGCCTAGAAATATTTCAGAAGCTCCCAAATGGCGATCATCTAAGACCCTATGCATGCCCTATTCTTTCATTGTTGTTTAAATTAGTCGAAGTGGAGAACGAAGATAACGTGCTTATATGTGTTAAACTAATAATCGATTTGCACAAGTACTACAGACCACCTTTCTCCTCCGATGTTACTTGCTTCCTGTCATTCGTGCGGCGCGTATATCGTGGTTTGCAAAACGAAGCTGTAAATATCTTCGAACCTCAACCCAAAATTGAAATTCAGTCAATCTCTGACCTGCACATTGCTACTGCTGTCCAGAAGGCTTTCACAGTCACTAAAGTTTACACACAAGAGTCAGAAGATGACGGATCTTTAAAAACATACCACATTCTCCCAAAATCTTGCTTTTCTTTGAAAGTTATGCAGGAGATTCCTATCCTGGTTGTTTTGATGTACCAACTATTTAAGCAACATATTCATCAAGATGTATCGGAATTCATACCTTTGATAATGGGTTTTATCAACCTGCATCCTACCGAGGAACAAAAGTCGAGTGCTCTATTCAATCAGGATATTTTCATTGACTTCATGGCTGCTCAAGTGAAAACACTGTCGTTCTTGGCCTACGTCATCAAAATATATCAGGATCTGGTTGAGCGTTACTCCAACAGTCTCGTTCAGGGCATGATGAATCTTTTGGTCAATTGTCCGCCGTCTGTGACAAACATGCGCAAAGAATTCTTCATAGCGGCCAGACATATTTTGGGCGCTCAAGAGATTCGTCCGAAATTTCTGGACGTTCTGGATGACTTGATGAACGAGGACATATTGATTGGGCAAGGATATACAGTTCGTGATGCACTAAGACCGTTAGCCTACAGCACTCTGGCCGACCTGACGCATCACATTCGAAGTGAACTGAGCCTGGCCAAAATCGCTCGGGCTATCGACCTTTACGGTCGGAACATGCACGATGACACGCTACCGTTCTCGATACAGCACATGAGTTTGCGCTTGCTACTCAATCTGGTCGAGTGCGTTCGACAACGTGTCCTCGCGTCCGTGAACAATCCGAACGGCCCGGGCGCGGATGAGCTGAACACGGGCGTGTCCTCGGGCACCGCGAGGCGACTGCTTCTGCAAACACTACGCCTATGCGTGCTCAAATGCCGCGTTGTGGCCGAGCACTACTTGCCGATGCTCGAGGCTACCTGCATACCAGAGTCCCCCGAAGATTCAGAGGTGGCTACCGGCGCCAAACAACGTTCAGCAACACCGTTCATGTTCTCACAACCGACGAACCTGGTCGGGACTGACCAATCCGAATCCACACTGGCCTTTGATAAATCTTCAACCGATCTACTCAAGTCCGCAAAGTCATCAGAGGACGTTAACAAGTTTTCCGCGCCTCGAATCATCGACTCAATGACTAGCCGACCGCAGCTGAGCCATTTGGATTTACGTTCGCTTACTAAACTCCTGATGTCCGGCATGCGCACAATCGTCACCGGAATGATCCAGTGTCCTCACGAGCCTGGTTTCGGTCAGACGATGGGTGACAGTGGTTCCGCGGGACAGACCGACCGGTCGAAATTGTCCAAGCCTCCTCCAACGTCGTCCGGATTGGCTTCAGCTTCCTCCGCCTCCTCCGCCCAGCTTGCCAACCGGTTCCTCACTCCGGACGAGCTGATGGTTCTCTCGGACTACTTCAACTACGGCATGCGTATGATCGACATTGTGCAAATTGTCGTACGTGACGGCAAGCAGCTCTACACCAAGTGTCAGCCCGGCACAAAGTCCCCGGACGAAAAGATACTGATTGAGACATTCGCGTTGACTTTTGCTCAGCTTAGTCCGGTCTCATTTCGTGAGATTTTCTCCAGCAAGATTCACGATTTCGTTGTTTGGTGTCGTCGCAGTCCGTCCTACACGAACATGGCCCTGCATTTGTTGTCTCACTTGAACAAGACCTCGTGTTTTGGACACATTTTGTTGTCCTATCTGGTGGATCGGTTGGAGCGCTTAGGTGATGGCACGGATGAATCGGTGTTGTATATGCGTCTGCTGAAGCTTTGTTTCACCTCGGTCAATATGACAGGAACCGAAAACGAACACGTGATGAAGCTCCATCTGCGGCGCATCGTGCAGGGCAGCATGCAATATTGCCTCACTGCCAAGGAACCCACGGCCTATCTGACTTTGCTTCGCATGTTGTTTCGCTCGATTGGCGGTGGGGCTCACGACAAACTGTACCGCGAATTCTTCCCCCTACTGCCAGAAATGTTGTCCACGCTGAATCGCCTTCTGCGGTCACCGCATCGGGCCAACGCTCGCGATTTGCTCGGGGAGTTGTGCGTCATAGTCCCGGTTCGACTGTCCACCCTACTGCCCTATCTGTCCCTGTTGATGGAGCCTTTGGTCTACGTGCTCAACTGCAACACGGTGAATCAGGGTTTGCGGACGCTGGAATTGTGCGTGGACAACATGCAACCCGATTTCCTTCACGATCATTTGCACCAAGTCCGAGGGGATATGCTTCTGGCTCTGTACAATTCACTACATTCGTCCAGTGAATACGTACAGAAGATGTCATTCAAGGTTCTCGGCAAGTTGGGTCGTTTCAATCGCACCAATCTGTTGGAGGTTCAACGCCTCCGTTTGGATCCGGGTGAGGGTGAGGCTGGACCTAGTCTCCGGTTCTATTTGAACGAATTTCGTACGCAACCGATCGATTTACCCATTCGCTCTTTGGTGGATGCAGCTATCGAAGCGCTTCAGGACGTCAATGTCGATTTGGCCACGAAAACCCGAGCTTGGGAACTGTTACAATCCGTATGTCTGGCCGCACTGGATCTGACCAGCGCTTTTCTCTGGACCAATAAAACCGGCTCGCCCGTGGAGAGCATCTATGCTTATCTGGAGGGCTCGGCATTTCTGACTGCCGTGAACCGGTTTGTGGAAACCGTTTCCCTGGGGAGTGATGCCAACGACTGGTCTGGTTGTCAACTCGTTCAACACACGTGTTGTGTGGACGGAGACCTCGACCGGAATGTGATGGTTCGCGTACTGGCCGGACTCTTTTTGGCCGGGCTGACCAAACCGCTCAGGGATAGTCACGCGGATTTTATTGGCTTTGTCGTCCGCCACCTGACCATCATATCCATCACACAATTTCTGCTCCAGCCTTCCAGCTCGGCCTTCCAATCTGATGACCACCTTCAGGGCTCGAGGAGCGTGGTGCCGATGGAGCTTGAAGAGTCCGACGGGCCGCAGCACTCGGCTCAATCCGACACAAGGCAAAAGGCCTCGTCTGGGCAACCGTCGACCCCGTGGCCCGTTGATTTAGTGAGCGAACGCTACCGTGTGGGATACGAAGCTTGTTCGCCGGCTCTAGCTCACCTCGTCCGCAGCCAGGGCTCTCGGGTTGCTTCGAAACTGTCCCTCGACCCGGTGCTCCTGGTAGATGCTCTGCAGATGATCATGGGACACGAGGACAAACAGTTGACCCGGCCGATCAGTGTGCTGTTGCAAATAATGCACGGGACTGCCAGTACTGTGCTCCGTGGTGCGCTGGACTCGGCCACTAATCAGCCCGAGACACAGGAGGACCACGTACAGCGTGCCGTTGCACAACTGCCCTTGTTTGCGCATCTTGGTCACGTGCTGATCGATATGTTGCATCACCCAGCTTGGTACGTCAAATGGGGCGGTTGTGCCACCGTGATCTACCTCACAGGCTTGTTGCACACCAGCTGGCTTCAAATACATTTTCTGCCTCTCCTCCGTGGTTTGCTCCACTGTATTCACGACTTGTCCAGCCAAATGAGTCAGGGAGCGCTGAGCATGGCTCGTGACTGTAGCCGACTTCTCATACAGACTGTGTTCAATCAACCCGTGGCCCCGGGCGTCACATTGGAACCGGCTACGAACAACAACGAGGACGACAACTCTTCGAATCCGAAATCTGGCACTCCGGGTGATGAAGAAGATGTGGGGCGGCCCACATCCGGAAAACGATCTGGTGTTTTGGGCAAGCGTCGACCATCAACCGCGTCCAACACGACAACGCGTCGTGCCGGTTCACTTCGACGCGGTCGTAGTGCCTCAATCTCATCCAATACTTCGACCAACGAAGCCGAAGAAGATGGGACGACGGTCATGGTTGATGTTTCGGAGTCCTCGACTACTGGTGTTGAAAGCGGAAGATCCGAAATCTTAGATCAGGGGAAACACTCCGAGTCTAACTCAACTTACAGCTTGCTTTCGCTTCTCACGAACGTGATTAATGAACTGTTGGACGCGTTGCTCAGTGAAACCGCCGCGGTTCGTGAAGAGGCCCGCTGTTTGCTTCGCCTACTTTCGCATCAGCTCGGTCGACCTCTGGCCGTGCTTCTTGCTCCATACTGGCGTCAACGTCTGGGTCATATTTTGCCTCCGCAGCCTCCGCTCCGCCTACCCGATCTTCCCATTTCCACGCAGCTTGTTGTCCTCGAAGCTAACTACTTCTTCGGTCAATCGGAAAACGGTCGCAGCAAGTCGCGAGGCACCGGTGGCGTAATGACAACATCTGGCAGTGCCGCGGGATTCGATCTGCACTCCGGTGGGGCTGAACTGCTCCGTTACGATGTTGCAAACAAAGCTGATCGCCTCTTCCTGATAGATGTGCGTGCCCTGCTGACCCAGCCGGATCCTCTGAATGGCTCTCCATCGGGTGCTGCATCCTCTGCGGATCCTACCGCCACGGGCACCGGCTCCGCCGGTACAACGAACCCCGCTCCCGGACAGACTTCATCCGGGGCCGGTGGTGGTGGTCGACCGGCAACAGCTGGCCCTTGTCGATCGACCAGTCAGCCTGCTGTTCACAGACTGCGACTGATCGATTTGCGTGTGGCTGCCTGTCGTGTCCTGTCACTGACACACTATTTGACCGCGCAGAAGATGCAAAATTTGTCCACGCTATTCAAAGGTATCTGCTCCGAGCAAGAGGCGATTCACGAGGCTGCTTTTGCCTGCCTCAAAGAGTTTGTTAGTCACACGTCGATTGATATTGAGCTACGCCATGCGAATGTGAAGCCGATTTTGCAAAATGTCCGTCAGACAACCAATCTGCGATTGAACACTGCACGTCAGCTGTCCTACTGTGCTCAGCTGTTCCCGAGCACGTTCAGCGAGCGGCTCTGTGACGCGATCTATTCCCACTTGAACGCACTGATCGATAATCTTCCGAGCCAACAGAACGTATCCTCGATTTCCACACTGACTCCTCCCAGTTTGGAACTGTGCGCTGTTCTCGTGGATCTGTTTCATCTGATCCCACTGGCCACGGCCAAGCACGTCTCGTCCCTGATCGATCTTGTGGTGCGTGCTGAACGCTCACTCAACATTGAACCGACCAGTCCGCTCCGACTGCCCCTCGTTCGGTTCCTTGCACGCTACCCGGCCGAGACATGTATGCACTTGTTGACCGGGTCCAAATGGCCGTACGATTCGTTGGCACATCGCATATTTCTGTACGTGCTCAAAAGTCCTCAAGGTCAATCAGTTACGGACTATTTGAAGACCAATTATCACATCCTGTGCGATTTGATTCGTCCCACCGATTTGGCCGAACAAAAACCCTCGGCCATTTCTAGCGCACGATTTTGGCTTCCACGAATCGGAACTCCACTGACCGCTGCCTGCCCGAGACACTTGGCCATTCGCGCTGTGCACACGATTCACCAGCTGTTTCCAACGTGGCTTTTGCACGGCCCATCGTCCGGCGGCGGCGCCAGCGGCAGCAGCCACACCGGTGAATCGCCGAAATCGGCCAAGTCTCGCTATAAGACCATGTGCTCGCCGACTAGCTCGAAATCCACCTATCATCCGGTCTGCGCGGCATTGCTTGCCTACTGGCGGTCGGATGCTTTCGCGCAACGTCAAGCCAGTCTCACTTTGGTCACACTATCCTCGTTCCCGGACGGTACGGCGGATCCAAACGGGCTATGCGGTGTGGAGTACGTGGAGTCTGAACCACGTGTTAGTCCGGTGCTCGCGGCCAGTGAGAACAGCGTGGTGCCGGAGCTGACGTTACCCTCGGGCGAAGCGGTGCCCATGATTGCCAGTGGAACGGGCAATTTCGAGCATTGGGATGAGCCTCGTCTGATTTTGGACTGTTTGTTGGATTGTGCAAAAGTGGACGTGGAAAATTTCGATCTGTTGTTTGTCATTGTCATCGGAGTGAATCGACTACGTTCGGTTGCCGGTCTGTATCCGCTTCGCTGTTTTCTGGACAACCTTATCAAGGAAGCCCCGGTGCCGGGGTGGCATCGACGCTTATTCCTGCATTTCGTCACACTGGTGCGTCATCGGCTCTCGACGCTGGTCGATGCCTCCTCCACAGTCGACCAGTCCAGCTTGGTCGTCTTTGGCGGGAATACGACCGTGACTGTGGAGGACATGTATCGTCTCATGGCTCATCTGATTTTGCCCAGCCTCGCCTACGCCCTGGAACATGGACCGCTGGAGGAGTTGATTGGTGGTCCAGCCCGACCCTTTGAGGATAACGAGGCGGACCTGGTCTATCTGTTCATTAACGTCCTGTTGGATGACTCCGTGTTGCAAGTTTGCACGGAACTGCGCGTGATGTACTACCAATTGGCCTGTCTGTTTGTGCACTACGCCACGGATTATATCCACACCGGGTCAGACGTGGATCACAGCCCTCGACTTCGTCGACTGATCGACTTCGCTTGGGCCTGTACCACGAGCAGTTTAAGCGTGGTCGACTTGCAGGAGAAATATACCGGGCTGCAACTGCTCGCTCATCTTATTGCCAAATTCCAGCTGCCCACAAGAATTGCCGTGCAAGTGTTTCAGTGTCTGGCCAAGGGTACGCATACCGAGACCAAGAAGATTGTCAATCCGGCCTTGGATGTGCTCATTCCAGCCTGGGTGCAAGGACCGGAAGATCAGAAAGTGTTGGCTTCGACCACGCGTAAAATCATTCTCGAGGATCACGGGATTCAGTCGTGTATTCACATCATCGGCATCATCGTTCGTCACGCGGATTTATACTATCCGATTCGGCACCAGCTTCTTTCACATATCATCATTATCATTTCCCGCCTTTCAACACAACAGCTTCCGGTTGAGCAACGTCGTCTGGCCTTGGACATGATTGATACCGCTGCACAGTGGGACTATCGATGCCGTCAAACTCTTATTGAAACTGCATCTGCCGAGCCCGGCACTTCAGCGACGAACAGTGTTCCGCCAGAGGAATCACCGATGGATTCCAGTACGGACGGTGATGATACGACCTCAACCCAACAACTGTCTACGGTAGCGGGGACAACAGCAGTGCCGGTGAGCACCGCACCGATCACATCCGAAAACACACCGATGAGCAAAACGCATCGGGACCAGCTGCTCAATTTGATGATTCGTTTCGCTTGTCAGGCTGTTGACAGTAGTCAAAACGGTAATCTATCCGAGGCCTCAGTCACTCGGGCCCTGTCGCAACTGGAATTCGCCCTACGCTCGGATGTGTGGGGTGGCGAAGCGTGCGAATTACGTTTGAGCTTCATCGATCGATACTTCACGACCGACGAGGCGATGACTGCGTCCACACCCTCTTCGTCTCCCGCGGTGGTTGTCACACCGAGCAACGCAACATCGACTGCTGCTGCTGGTTCCGGCGCTGCTGTCGCACAAAGTGCATCACATGCGGGTGCTGGTGTTTCTACTGCCGGTTCTTCCGGTGGTCCCTCGGGCACGGCACAGTCCACACATTCCGGGGCGCCTGGACTTGGAACCACGCAGACGAACAATATGTTAATGACACTGGAAGTGTTACGTATCCTGTTCACGTCCCTCGAAAGTCCCACTCTGTTGTCGAACGTCAAGCACTTCAGTGGTGGCTTATGCTCCCTTCTCACTCGTCAGTTGAACAACGTACGCCTGATCCGATCTTGCGCCAATTTGTTGCGAGCTATGCTCGAACGATTCCCAGCTGACGCGTCACACCGGCAAAAGATCACCGCGCAGGCCGAACTGTTTGATATCTATTCAACGGTGTCAAAAGCGATCCAGGAATCGTTCAGTTTGTACAGCGAAAACGGTCCGAAATCCACACTGCTCGCTCGGCTTCAGTCGGCATTCCTGTTGTTCCAGGCCACGCAAGTCCAGTCGAATCCGCACGCGTTCGTCGATCGGTGTATTGTACAGCTGGTCAAGCTAACCCATCGCCTCATCCAAGACGTGATCACTCCCGCATTCGGATCCAATGCTCCAGACTCCGGAGCCAGTGCGCAACTGACCGACTTGCTGATCACCGGACTGGAGGTAATCAAATCCCGGCTGAATGTGGTCAGTCACGAGATGCGCAAAAACGCATTCGGACCGGATCTGTGTGTGATCATGGATCGGGCGCGTGATCCACGCCTGTTTCGTGCGGTGATCAAGATTCTACGCGACTGGATCAATGTTCCGAAATCGGAGGAACATTTCGCGCCCACGGCACGTGAGAAAGTCAACTTTTTCCATCGCCTTTGGTTGGCCTACCCACGATGGGTGGACACTGCGCCTGAAATCGCGCGAGAAATACTGGAATGCGTTTATGAAGTCTACTCTAGCGGTAGCCTGTTTAAAAACCACGATTTATACGTGAAACTGGAACAGGCATTTTGTTGCAGCATGCTCGCCCCGTTCCCGGAAATTCGCGAGCGTTTCGTCTCGCTCTACCTGGACGCGTCACAACTCTACTCCGCACCACAACAGCCTCAGCAAACTGCAGCCGGAAAACCCTCCTCGCAACAGCATCAGCAACAACAACGGTCAGACTCCGTTGGATCGTCAATTGCCGGTGACGCGACTTGCGGTGATCCGCTGCTCGAGCAGCCCCGGTCCAGCACCTCCTGCTCCTCCCCGCTGCAGCAAACCGATGCTGACAAGGAGTCGGGTTCCTCCTCCTGCTCCGGCGGCGGCGGCGGCGACGTGCATGATGATGCACAACGCACGAGTACCGGTTCGACCGCGGTATTGTCCCCAACCACTGCGTCTTCGTCGCTGCTTGTTCGGCTCCTGTTCCTCTACGTGTCGTGCTGCTGGGACGAGGCACATTTCCGTGACGGGTTCTGGCTTCCACTATTTTTTGATATTCTCCTGTGCGATGTGGACACGAGCTTGCCACCGTTACTCTCAGCCAGCTCCAGCCTGTTCCCGATCCCACCGTGTGTACGGGAAACCGAGCTGTCCGCGGATAGCGCGTTCGGTCCAACTGCTCAGCTGGAACTGACCAAGCTGTTGGAACTGCAGATTAAAGGAAGTCAGGAGGCGTCAAAGGTTACCTTCAAAAACGGCTTGCGAGGACTCCTGTGCTTGGTTCACCGACACCCGGCCCTAGCCACGCAAATGATGTCACAGCTATGGCCTCAACTCTGGAATCGGCTGCTACTGCGACAACCGGATCCCAATACAGACCCGTCTGCCGCCGGTGCATCTGTACCGGGTAATTCTTCTCTGTTGAATCGGAACGCCCCGTTTGGCGAGGACTCCGCACGATTTGGCAAATCCACAGGCGCCGTGACGGACACTGCTGTGTACGGTGGCAGCGCAGATGCTGCAGCGCCAGCAGTGGTGGGGACTGCAACGAACGGCGGTAGCACCCTGACCGGGCACACAAATCTGTCGGTGAACGAGATTCGTTGTTTTGCCCTGCCCCCACTCTGGCGTTTTCTCGCGTCCGATCAGCACGTCAATCCGGCCGAACCGCAGCCAAGTGCACTTGGTGCATTCCTTGCCTGCTTGGCCACCACACCGGATACGGTGCTAATCCACCTGCCGTTGCCGATTATCACTTACATTGGAACCTCCTACAACCAGTGGCACTCTGTGGCTCTGTTCCTTGAAAGTCTTTGTGCTAGAACACGCAAAGCCAATACGGAATCAAATGGAACCACTGCAACCACCAACGATTTCGTCTACAACGTGAATCTGCCCACCCCTGATAGCGATTCCAGCCCGAGCATCACTCTAGTTCAACCGTCCGAGTTACCTTCAGGCACGGCCACCTTGTCCCTGATTTCAGTCTACGATGGTATGAACGAGCCCGACTATTTGAGTGCTGCCTGGTGGTATCGTCTCACCGCTCTAAATGGATCCGCGAACCGACGATATCCAACTGGTATGCTCAAATGTATCGAGTATGCTCAGCATGGCTTGCTTCTTCGGGCTCTTGAGACCTCGTTGGATCAGCTGGCTTCGACAACCTCGGCACTGGGCAGTGGTCCGACAGGCACCTCGCTTGGAAGTGGCAGCGCTGCAATTGCCGAATCCGGTGCTACGGGCGGTTCGGCCTCGTCCAATCGAGCTGCGGCTCTGGCAGCATCGACCGCGTCCGCGGTAGCTCGGTCACAGACTGCCTCTCCGTTGACACTGGCCAGTGCCAGTGCTCAATTCAGCGACTACCTGAATCGGTCAAAACTGCAAGACTACTGCATCCGCTATCTCAAACAACTCGGCCAATGGGACAGTCTGGAGACGTTAGCTTCCAATGTCCAGACCGGATCGTACATGTCCACCCCGTTCGGTGCCACGGGCAGCTCGTCATGTGGCACCGGTTCCGGAGCATCTGCCGGCACAACCGCTGGATCACTGGCGGGTAGTGGCTCAGTCTACTGGGGTCTCAAGGCTGATGCAGCATGGCGACGGAGTGACTGGTCCGAAGTCTATGCCAGTTTGTCTCGGCTGGCCAACGAGTCCCCACGCAGCGACCTTTGTCGTTACGCCCTGATCCAAGGTGCAGCTTGTGTGGCTGGTCGACGTACTACTTCCGGCTTCGCTGCAGCCGTTGCGGCAGCAGCAGCAGCATCTTCAACCGCTGGCTCTGCGTCATCAACAGGTGCCGACTCGGACCCCTACGCTACTTCATCCGTCGGTGATGGGAGCACAGCCTCAGGTGGCTCGAGTACACCTGGTTCGAATTCGGGCGTTGTGTCCTCGTCTGCTGGTGTCACCGCCCCATCCTCGTCCAGCTCTCCCTCTGGGTCCTCATCATCCAATACAGCCGTCAACAGTGTTGTCAGTATGATTCAGACCTCGGAAACAGAGAGTCATCGGATTATGTCGGCCGTATTGCGTGAATGGCGTCGGATGCCGTTGATTGTTACCAGTCAGCATGTACCCATGCTACAAATTGCGCACCGCGCTGTGGAGATCACCGAGGGCAATAGCCTACTGGCTCAGTATTGTGGCCACGTTTTGGCTGGCCCCTGTCTGGGACAACCCGGGTCCAGTTACGCTAGTCCAGGTCAATCCGGCACGGGCTCTTCCGGGGCCGGGCAATCCAGTACGGGCGCGACCGCCACCAGCACCTCGACCGCCTCTGGCGCACTGCGCATGCCTTTAAGTCAGGCTTTGCATGATTACAAGACAGTGTTCAAATGGTGGCAAAGTCGTCCACCCTCGATCGGTGATGATTTGGGTTTCTGGCACGATTTGTTCTCCTGGAGACAGGTCGTCGAGGAAGGCATCATCACGTGCCAATCGCATTTACAAAAGTTTGGCCCGGAACGCGCCAATCTGATAGCAGTCTGTCAGCGGGAATTGGCTCTGTGCCAACTGCAGTTGGCACGCGGTGCACGCAAATACCGATTCCCGAGTATTGCCCAGCAGCATTTGGACCGATATACTCGCATGAATCTACCTCCGTTATTCGAGAAAACCAAACAGGAAATCAAACTGAAAATGGCCGAGCTACGCAAAGATGAACTGCTCGAAGGTTTGGAACTGATGGAGAAGACCAACATTCAGCGCTACGAGAAGAAAGATCGAGCCAAGTTCTTCTGCTACAAGGCCGTGTTTTTCTCACACTTCAATAAGGGTGATGAAGCCACTAAGAATTTCGGCTATGCTACCCAAATGCAAGACAACATTCACAAAGTTTGGTCGATCTACGGGGACTTTCTCGAGAACGTCTATTCAAGCTACCCGGCTGCCAAACGAGAAGTGGCCGTTTCCACCACCGGCATATTCGCAATGCAAGCATTAATGGAGGCTGCAAGCGTAGCTGGGGGCCTCGAACGTCGCAGTCGTGCCGATCTAGCCAAAAGTCTGTGGCTTCTCACGTTGGATGACACAAAGGGCCAGCAACGCTTGGCTCGCACTTTCGAGGAGCGCGCTAGTCGTGTGCGTCCCGATGCATTTCTTCCTTGGTTGCCCAGTCTAGTGACTACGCTACTGCGTCCTGAAGGCCGTTTTATCGTGCCCGCACTGCGTGGTGTCACAGCCACCCATCCGACAGTGTTGTACAGTCTGTTACGCGGTCTGCAACACCAACTGGCCACCGAAGTATCGTGTGACGAGCGATTGGGTGAATTGGTCCAGTTGGCTGAGTCTGAACCCCCGGGGTCATTTGCACATCTGTTGCAAGCTCGAGTCCGTTCCGCGTTGGGATCGCAAGCTGAGGATGCCGAACAGCGGAAACTAGCACGTGTCGCTTCCGCGGCCCCCACTGGAGGCGAGTTGGGACGCACCGGGACGAAACAAATCGATATGTCAGTAACCGCAGGAACTGGTCGTGGCTCGGCTTTCGGATCGACAGACCTGTCTACCATTCCTGGAGGATCGGCGGGTGGTAGTGGTGGTGGGTTGAACGCGTTTCCTGCTGCCACTCAGGTCAGTTCAAAGAAGAAAAAGCGCGTGATTGTAGTGATGCGTGGAGTTGAGGGTGAACGCTTGAGTGGTGGTTCACCCCTCTCCCCCGATCATCAGTCACAACAACAACTACAGACTAAGAGGGGGTCCAAGGATGATGGCGATGTGCAAGAGGAGGCTACGTCTGTACCCGGTACCTCGAAGAAAACGGTCATAGTAGCCATGCACGATCATTCTTCTGGGCTGGCTAGTTCCGATGATCCTGTAGAAGATGTTGACGAATTCGATGTGGATGACGATACAGAAGATGGAGAATTGGATGATGAAGAAACAGAACGAGCGGATACACACTGCTCCGGAACGAATGAAGGCGGCACTGCATCAGGCTCCTCTCTAGCTCCAGATACGGTCTCCGGTTCCAGTGTGGTGTGTGATCCGGATGCTGCAACTGGCCACGAACTGGGCGCGGATCAAGGAACTGGATGTCTGTCCTCTTCCGTCACCGATGGGCTTCATCGAGTCAACTTGCTCATGAATCAAATTCGCCGTCGACATGCGGCTCGCATCTACGCCATAGATCTGTTCACGGCAGAAGTTGGCGGTCGACTGCAACCGAGCTGGCTAGAACAACTGCTCACTCGTCTCTGTGCCGTGCTAGACTATCTGCAACGTCTCGCCTGGACCCGAATTTCATCTGGGCGCCACTATCGTCCCAGTTCCATAGAACGATCGCGCGTACCGGACTGGCTCTTGTTAGAACTACGTATTGAATTGGCCACTGCTTGCGGACTACCAGTTCGATCACAGTCTGGATGGAGTAAACTGATGGAGATGAACCAATCCGGTTCCGCCTGCCACCCCGCTGAGCGAAATCCGGTGGTTGCGGAGCGGCGCAGAAAACGTGACTCCTCTTCCTCATCTTCATCCAGCTCATGCGAATTTTCTGATAAGGAAGAGGAAGTGAAAAAACCCGCGCGGTCTGGTCGCAAACAGCAATTGGGCACGGACTCGACGAGACCGTCTAATTCAGCAAATCTGACCACGCAGAAATCCGCACAAGAACAGCCGGGGATCAAACGCCCCGCCGCTACCGCCACCAGCGCCGCAAAACGTGCATTGCCACCACGAACGGCACCGGCGTTCGCGGAAGTCACGCAACTGGCGGCGGAACGTGTTTGCATTGACATACAACGAGATCCATCGTTCGTACCTATACACCACCAACTGTTGAAGGCTTTGGATGATTGGGAAAATCGATCGATCCTGTACGTAATGCAGCAACTCACTCGTCGCTGGATCCCGTTGCTGGAGGAGCGTGTTGCTCGACTGCCCACGCGTATGCACTTATCCGACTGTGGAGCCAGGCGCCTGATAGAATTGCCCAGTCTGGTGGTCACTGCAAATCACACATCGGTTGCCCCAACCTCGGCTAGTGGTTTGGGATCTTCAGCTGCCCCATCCACCGTTCTCCTTCCCTCGGTCCCGTGTCTCGAGTTGCCGGGCGAGTCGGGACTGCTACAGTCCACTGGTGGTTTCCTGAACTCTGGCGCCTTTCCCTATCCGTCAACCCATCACGGACCATCGACTCCGTCCACCGGACCGAATTTAGCTCTGCATTTGGTCATTGCGGAGGTGTTCCCGCACGTAGCCCGAGTTCGATGCGCCCCGGGTCGTCTCGGTCCGCCTGCTCGTCGTCTCGGTATTCGAGCCAGTAACGGTCGGGTGTTCTACTACGATTTACCCGCTCTAGGTTATTGGTCCCCGGTGCATAGCCTCGGGACTTCAGCGGCGAACGCCACTGCGATACAGCTTATGGCCGCTGCCGGCGCGCGTACACACAGTCTGCTTCCGAGCCATGCGAAAGGTCGTGCCTCAAACGTGGGCCAGTTGACATTGGATGGCCTATGTCCGGCTCCCTACACCGGATGGCGTCACACGGGACCGTTGCATTTATTCCAGATGATCAATGACATATTGGCTGGACAACCGGAGACCGCGAAGCGCCGCTTGGCCTTGTTCACTCCAAGAATGATGGAAGTTGGTCCCGTGGGACTTTATCTGACCGAGGCCAGCGCTTCCGCACCGGCAGCCAGCGTGGGCGTAGCCAGTGCACACCCACTACCCTCGGCCAACCCGGTCACTTCCGTGGGTCTAACTGCCCTCGCTCGACCGCCGCCAATTGTGGGAACTGGGCCGGTTACCGGATCAAGCGGATTGATCGCAACTGGACAGAAACCGAGCCCCGGTTCAGACAACGTTGCAACGCCCCCGTGGGCCGTCTCATTTGCCCGGACGGAACAGACTGCCTCGAATTCAGACACAAAGATCAAACCGTCATTGCCTGCCCCACCACCTGGTCCCCTACCGGCCTTGGTTTCCACTCCGAACAGCAGCGGTAGCAGCAGTCTGGCAAGCAATCTATCCGTCGGCGGTAGTGCTGCCGTAGCAGCCGAGGCGATCGGGCGCCCGACTGGACTTGACGCCGGTTGTCACCCCGCATGCTGTTCACTCACAGCCGTCCTGGAACAGGCCTGCGCCAGCTGGTTCCAGCGCCGGAAGGGTGCCGGTTCAACGGACCAACGCACCGATGCGGCCTCCGATTTGTACGCAGGCAGTCGCGAGTTGGTCTGCTTGTTCTATGAACTGCTGCTGCTTTCGGTTAGTGTACCGCCACATCAGCAGCCACAGGGACGAGTCACGGTGCCTATGCTGTGCAAACTGTTCACCGACCTGTCGCATCGTATTCCACCAGCGCCATTTCTCAAAAATGCCCTCGTATCCACACTGGGTCTTTTGTCCGAATCAGATGGCTCGGTTGACTCCACCACCGAGATCGCCAGTGAATTTCCCCGCGGAAGTTTGATTCGTCGTTGGGCCGCTGGTCGGATGCTGGACGCCGAAAGTTACTGGCTGTTCCGTCACAACCTGGCCTCACATTTGGGCCTCATTGGTTTGATGGAACAGCTGTTTCATCTGACTCCATCGCACCCGGCCTGTTTGCTGATGGATCCGCGGTCGGGACGGGCCGAATCACGTCACACCCGTTTTACACTGCCAACCTTCACCGGGCCACCCACCACCGCGGACGGGACTGGTCATCAGACCACGGCGGTCTCGTTGCTCGTTTCCAGCTTTGCCATGGCCATGGGATTGCGTAGTCCCAGACCCGTAGTCGATGGATCGGCTTTGACTACAATGAAACAAAGCAGTCAGGGTGAAAATCCTCCTCCTTCAGAGGAGACCGATCGTCAGAATGCCAACACCAATAGCAGTACATGGACCCACCATCCCAGTCCAGTTCCTTTCCGTCTCACTCCTCACCTGGCCGGATTTATCTGTTTGCCCGGAGCCGCGGCCCATGTGGGCCCGTTCGCCATTAGCCTGACTACTGCCGCTCAAGCCCTGTCCGCGGCCCAACGAACACAATCGCTCACAAGTCTCTACCGCACTCTCATTCGCGGGGACTATATTCTCTGGCACCGGGGCAGACAGGCCGCGGTGTACGCATTCCAACTTCTGTCTGGTGAATCCAATAATCTGGATCAGAACACTGACAGCGAATCGGATACCGACACAGAGACGGGTGGTGGTGGTGGTACCACGGCTACTGCTGCTGGAAGCAGCGGTGGTCACAAACTCAAGACCAAACTGTTTAACGAGCTCGGAGTGAAAGCCGTGGGATCGGCTAACGCACGGACGGACAAACTGCCCCCGTCGGGACAGGAACAGCGCCAGCAGCCGCAGCATCCCAGTTCCGGTTGTGTGATGTTGCCCGAACTCAGCAACGAGCAACTGATTCAGCTGATCACGTTAACGCTGGATGCGATGAACACAAACTTGAAAAGCCTTTCCGACTACTCGACCTCGGAACCAGGTACCTGGAGCTCTATCACAGCAGCCACAAACCCATCGAACTTGGCTCAAATGGACCCTGCCTATCTGCCGTGGCTTTGAACACAACCGGTACAACCGTCAGTATCTGCTTGCAATCGACGCCTCATGTGTGTATATGTATATTATCTGCGCATAAACACACGTTGGATCAAACCCGCCCAACGTTCCCTCGTTGCAGACGGTCTCATGGTACCAATTCCATTTTACATATTACAATCCATAGCTTTTTCCTAAACATACAAGAACCCGGTTCTGCAGAAGGGAAAAGAACAAACATTCACACCCCTCCTGCTCTTCCTCATCCCGCCCATCATCGCAATGCACCAAATATTTGTATCTAGTTGGTGTCGTTCACGTGCAACTGTTGCATTTCTATTTTCCTATTTTATTCGGAATTGTTTTTTTCTACTATTCCGCCCGTCCGTAAGGCAGTGTATGTATATGCGCAACATTTTCTACACAAATGTTCCTGTACACATGAATATGTTCTGTGAAAAAAAAAAAAAAA	MRAAGVCNCLKLKLCDVFNESLALEERLKKGHELCEGLENAAADKDVQDLTMNIYEKVNKFLTSTEPHNLQESATQRLRKLCLEIFQKLPNGDHLRPYACPILSLLFKLVEVENEDNVLICVKLIIDLHKYYRPPFSSDVTCFLSFVRRVYRGLQNEAVNIFEPQPKIEIQSISDLHIATAVQKAFTVTKVYTQESEDDGSLKTYHILPKSCFSLKVMQEIPILVVLMYQLFKQHIHQDVSEFIPLIMGFINLHPTEEQKSSALFNQDIFIDFMAAQVKTLSFLAYVIKIYQDLVERYSNSLVQGMMNLLVNCPPSVTNMRKEFFIAARHILGAQEIRPKFLDVLDDLMNEDILIGQGYTVRDALRPLAYSTLADLTHHIRSELSLAKIARAIDLYGRNMHDDTLPFSIQHMSLRLLLNLVECVRQRVLASVNNPNGPGADELNTGVSSGTARRLLLQTLRLCVLKCRVVAEHYLPMLEATCIPESPEDSEVATGAKQRSATPFMFSQPTNLVGTDQSESTLAFDKSSTDLLKSAKSSEDVNKFSAPRIIDSMTSRPQLSHLDLRSLTKLLMSGMRTIVTGMIQCPHEPGFGQTMGDSGSAGQTDRSKLSKPPPTSSGLASASSASSAQLANRFLTPDELMVLSDYFNYGMRMIDIVQIVVRDGKQLYTKCQPGTKSPDEKILIETFALTFAQLSPVSFREIFSSKIHDFVVWCRRSPSYTNMALHLLSHLNKTSCFGHILLSYLVDRLERLGDGTDESVLYMRLLKLCFTSVNMTGTENEHVMKLHLRRIVQGSMQYCLTAKEPTAYLTLLRMLFRSIGGGAHDKLYREFFPLLPEMLSTLNRLLRSPHRANARDLLGELCVIVPVRLSTLLPYLSLLMEPLVYVLNCNTVNQGLRTLELCVDNMQPDFLHDHLHQVRGDMLLALYNSLHSSSEYVQKMSFKVLGKLGRFNRTNLLEVQRLRLDPGEGEAGPSLRFYLNEFRTQPIDLPIRSLVDAAIEALQDVNVDLATKTRAWELLQSVCLAALDLTSAFLWTNKTGSPVESIYAYLEGSAFLTAVNRFVETVSLGSDANDWSGCQLVQHTCCVDGDLDRNVMVRVLAGLFLAGLTKPLRDSHADFIGFVVRHLTIISITQFLLQPSSSAFQSDDHLQGSRSVVPMELEESDGPQHSAQSDTRQKASSGQPSTPWPVDLVSERYRVGYEACSPALAHLVRSQGSRVASKLSLDPVLLVDALQMIMGHEDKQLTRPISVLLQIMHGTASTVLRGALDSATNQPETQEDHVQRAVAQLPLFAHLGHVLIDMLHHPAWYVKWGGCATVIYLTGLLHTSWLQIHFLPLLRGLLHCIHDLSSQMSQGALSMARDCSRLLIQTVFNQPVAPGVTLEPATNNNEDDNSSNPKSGTPGDEEDVGRPTSGKRSGVLGKRRPSTASNTTTRRAGSLRRGRSASISSNTSTNEAEEDGTTVMVDVSESSTTGVESGRSEILDQGKHSESNSTYSLLSLLTNVINELLDALLSETAAVREEARCLLRLLSHQLGRPLAVLLAPYWRQRLGHILPPQPPLRLPDLPISTQLVVLEANYFFGQSENGRSKSRGTGGVMTTSGSAAGFDLHSGGAELLRYDVANKADRLFLIDVRALLTQPDPLNGSPSGAASSADPTATGTGSAGTTNPAPGQTSSGAGGGGRPATAGPCRSTSQPAVHRLRLIDLRVAACRVLSLTHYLTAQKMQNLSTLFKGICSEQEAIHEAAFACLKEFVSHTSIDIELRHANVKPILQNVRQTTNLRLNTARQLSYCAQLFPSTFSERLCDAIYSHLNALIDNLPSQQNVSSISTLTPPSLELCAVLVDLFHLIPLATAKHVSSLIDLVVRAERSLNIEPTSPLRLPLVRFLARYPAETCMHLLTGSKWPYDSLAHRIFLYVLKSPQGQSVTDYLKTNYHILCDLIRPTDLAEQKPSAISSARFWLPRIGTPLTAACPRHLAIRAVHTIHQLFPTWLLHGPSSGGGASGSSHTGESPKSAKSRYKTMCSPTSSKSTYHPVCAALLAYWRSDAFAQRQASLTLVTLSSFPDGTADPNGLCGVEYVESEPRVSPVLAASENSVVPELTLPSGEAVPMIASGTGNFEHWDEPRLILDCLLDCAKVDVENFDLLFVIVIGVNRLRSVAGLYPLRCFLDNLIKEAPVPGWHRRLFLHFVTLVRHRLSTLVDASSTVDQSSLVVFGGNTTVTVEDMYRLMAHLILPSLAYALEHGPLEELIGGPARPFEDNEADLVYLFINVLLDDSVLQVCTELRVMYYQLACLFVHYATDYIHTGSDVDHSPRLRRLIDFAWACTTSSLSVVDLQEKYTGLQLLAHLIAKFQLPTRIAVQVFQCLAKGTHTETKKIVNPALDVLIPAWVQGPEDQKVLASTTRKIILEDHGIQSCIHIIGIIVRHADLYYPIRHQLLSHIIIIISRLSTQQLPVEQRRLALDMIDTAAQWDYRCRQTLIETASAEPGTSATNSVPPEESPMDSSTDGDDTTSTQQLSTVAGTTAVPVSTAPITSENTPMSKTHRDQLLNLMIRFACQAVDSSQNGNLSEASVTRALSQLEFALRSDVWGGEACELRLSFIDRYFTTDEAMTASTPSSSPAVVVTPSNATSTAAAGSGAAVAQSASHAGAGVSTAGSSGGPSGTAQSTHSGAPGLGTTQTNNMLMTLEVLRILFTSLESPTLLSNVKHFSGGLCSLLTRQLNNVRLIRSCANLLRAMLERFPADASHRQKITAQAELFDIYSTVSKAIQESFSLYSENGPKSTLLARLQSAFLLFQATQVQSNPHAFVDRCIVQLVKLTHRLIQDVITPAFGSNAPDSGASAQLTDLLITGLEVIKSRLNVVSHEMRKNAFGPDLCVIMDRARDPRLFRAVIKILRDWINVPKSEEHFAPTAREKVNFFHRLWLAYPRWVDTAPEIAREILECVYEVYSSGSLFKNHDLYVKLEQAFCCSMLAPFPEIRERFVSLYLDASQLYSAPQQPQQTAAGKPSSQQHQQQQRSDSVGSSIAGDATCGDPLLEQPRSSTSCSSPLQQTDADKESGSSSCSGGGGGDVHDDAQRTSTGSTAVLSPTTASSSLLVRLLFLYVSCCWDEAHFRDGFWLPLFFDILLCDVDTSLPPLLSASSSLFPIPPCVRETELSADSAFGPTAQLELTKLLELQIKGSQEASKVTFKNGLRGLLCLVHRHPALATQMMSQLWPQLWNRLLLRQPDPNTDPSAAGASVPGNSSLLNRNAPFGEDSARFGKSTGAVTDTAVYGGSADAAAPAVVGTATNGGSTLTGHTNLSVNEIRCFALPPLWRFLASDQHVNPAEPQPSALGAFLACLATTPDTVLIHLPLPIITYIGTSYNQWHSVALFLESLCARTRKANTESNGTTATTNDFVYNVNLPTPDSDSSPSITLVQPSELPSGTATLSLISVYDGMNEPDYLSAAWWYRLTALNGSANRRYPTGMLKCIEYAQHGLLLRALETSLDQLASTTSALGSGPTGTSLGSGSAAIAESGATGGSASSNRAAALAASTASAVARSQTASPLTLASASAQFSDYLNRSKLQDYCIRYLKQLGQWDSLETLASNVQTGSYMSTPFGATGSSSCGTGSGASAGTTAGSLAGSGSVYWGLKADAAWRRSDWSEVYASLSRLANESPRSDLCRYALIQGAACVAGRRTTSGFAAAVAAAAAASSTAGSASSTGADSDPYATSSVGDGSTASGGSSTPGSNSGVVSSSAGVTAPSSSSSPSGSSSSNTAVNSVVSMIQTSETESHRIMSAVLREWRRMPLIVTSQHVPMLQIAHRAVEITEGNSLLAQYCGHVLAGPCLGQPGSSYASPGQSGTGSSGAGQSSTGATATSTSTASGALRMPLSQALHDYKTVFKWWQSRPPSIGDDLGFWHDLFSWRQVVEEGIITCQSHLQKFGPERANLIAVCQRELALCQLQLARGARKYRFPSIAQQHLDRYTRMNLPPLFEKTKQEIKLKMAELRKDELLEGLELMEKTNIQRYEKKDRAKFFCYKAVFFSHFNKGDEATKNFGYATQMQDNIHKVWSIYGDFLENVYSSYPAAKREVAVSTTGIFAMQALMEAASVAGGLERRSRADLAKSLWLLTLDDTKGQQRLARTFEERASRVRPDAFLPWLPSLVTTLLRPEGRFIVPALRGVTATHPTVLYSLLRGLQHQLATEVSCDERLGELVQLAESEPPGSFAHLLQARVRSALGSQAEDAEQRKLARVASAAPTGGELGRTGTKQIDMSVTAGTGRGSAFGSTDLSTIPGGSAGGSGGGLNAFPAATQVSSKKKKRVIVVMRGVEGERLSGGSPLSPDHQSQQQLQTKRGSKDDGDVQEEATSVPGTSKKTVIVAMHDHSSGLASSDDPVEDVDEFDVDDDTEDGELDDEETERADTHCSGTNEGGTASGSSLAPDTVSGSSVVCDPDAATGHELGADQGTGCLSSSVTDGLHRVNLLMNQIRRRHAARIYAIDLFTAEVGGRLQPSWLEQLLTRLCAVLDYLQRLAWTRISSGRHYRPSSIERSRVPDWLLLELRIELATACGLPVRSQSGWSKLMEMNQSGSACHPAERNPVVAERRRKRDSSSSSSSSSCEFSDKEEEVKKPARSGRKQQLGTDSTRPSNSANLTTQKSAQEQPGIKRPAATATSAAKRALPPRTAPAFAEVTQLAAERVCIDIQRDPSFVPIHHQLLKALDDWENRSILYVMQQLTRRWIPLLEERVARLPTRMHLSDCGARRLIELPSLVVTANHTSVAPTSASGLGSSAAPSTVLLPSVPCLELPGESGLLQSTGGFLNSGAFPYPSTHHGPSTPSTGPNLALHLVIAEVFPHVARVRCAPGRLGPPARRLGIRASNGRVFYYDLPALGYWSPVHSLGTSAANATAIQLMAAAGARTHSLLPSHAKGRASNVGQLTLDGLCPAPYTGWRHTGPLHLFQMINDILAGQPETAKRRLALFTPRMMEVGPVGLYLTEASASAPAASVGVASAHPLPSANPVTSVGLTALARPPPIVGTGPVTGSSGLIATGQKPSPGSDNVATPPWAVSFARTEQTASNSDTKIKPSLPAPPPGPLPALVSTPNSSGSSSLASNLSVGGSAAVAAEAIGRPTGLDAGCHPACCSLTAVLEQACASWFQRRKGAGSTDQRTDAASDLYAGSRELVCLFYELLLLSVSVPPHQQPQGRVTVPMLCKLFTDLSHRIPPAPFLKNALVSTLGLLSESDGSVDSTTEIASEFPRGSLIRRWAAGRMLDAESYWLFRHNLASHLGLIGLMEQLFHLTPSHPACLLMDPRSGRAESRHTRFTLPTFTGPPTTADGTGHQTTAVSLLVSSFAMAMGLRSPRPVVDGSALTTMKQSSQGENPPPSEETDRQNANTNSSTWTHHPSPVPFRLTPHLAGFICLPGAAAHVGPFAISLTTAAQALSAAQRTQSLTSLYRTLIRGDYILWHRGRQAAVYAFQLLSGESNNLDQNTDSESDTDTETGGGGGTTATAAGSSGGHKLKTKLFNELGVKAVGSANARTDKLPPSGQEQRQQPQHPSSGCVMLPELSNEQLIQLITLTLDAMNTNLKSLSDYSTSEPGTWSSITAATNPSNLAQMDPAYLPWL
sps_tr93694_c0_g2_i1	0.083252	-	Twitchin [Clonorchis sinensis]	84/106	-	-	smm:Smp_126240	hsa:7273|TTN, CMD1G, CMH9, CMPD4, EOMFC, HMERF, LGMD2J, MYLK5, TMD|http://www.genome.jp/dbget-bin/www_bget?hsa:7273	GO:0006468|protein phosphorylation	GO:0004672|protein kinase activity	GO:0016021|integral component of membrane	0.0	0.0	14.0	marita-specific	AAACGCATTCAGTGTAAATATTTGAATATTCGAACAAATTCCATGGAATAACCATGTCTAAAGGAACTCAACCCAAATTTCCGGATAAGCCAAAGATCAAACAGGTCGGGAAGAGTGTGATCTTTGAAGTCCAACTGGAAGCCGATCCACCGCCAGAATTACGATGGAGCAAGGCGGGCAAAGAGATCAAAACTGGTGGCCGATATAAGACAGACTGCAAAACCACAGGTAAACAACACCTGATCTCACTAGAGATCTCACAAGTTAATGCGGACGATGGAGGCGAGTATTTGGTCAATGCGAAAAATAGACTGGGTGATTCGACAGCCACAATCAACTTGAATATTGGATCACAAAAACCACCAGCGAATAAAGCTCCG	MSKGTQPKFPDKPKIKQVGKSVIFEVQLEADPPPELRWSKAGKEIKTGGRYKTDCKTTGKQHLISLEISQVNADDGGEYLVNAKNRLGDSTATINLNIGSQKPPANKAP
sps_tr93694_c0_g3_i1	0.154541	-	Twitchin [Clonorchis sinensis]	208/257	-	-	smm:Smp_126240	hsa:7273|TTN, CMD1G, CMH9, CMPD4, EOMFC, HMERF, LGMD2J, MYLK5, TMD|http://www.genome.jp/dbget-bin/www_bget?hsa:7273	GO:0006468|protein phosphorylation	GO:0004672|protein kinase activity	-	0.0	2.0	0.0	cercaria-specific	CCGGTCAATGCGGACGATGGAGGCGAATATTTGGTTAATGCGAAAAACAAACTGGGGGATTCGACAGCCACAATCAACTTGAACATTGGAACACCGAAACCCCCAGCAAATAAAGCCCCCAAATTCCTGGAGAAACCTGACATTCGAATGGACAAAGCCAAAGGCGAAGTGATCATGTCTTGCAAACTGGAAGCGAAACCCAAAGCCACGCTCACCTGGTTCCTGAACGATAAGGAGATCAAGGAAATTCCGGGCAAGCGATTTTGGGTTGTGAAAGACGAACCCGATGACGTGTACATTCTGGAAATCCATATTGTATCACCTAAACCGGAAGATGGTGGGACGTATCGAATCAATGCGAAAAATACCGTAGGTGACAGTAACGCAAATATCAACTTGAATCTTCAAGGCCAAAAGGCTACCGGGAAGGCGCCGACCTTTGAAAAACCAAAAATATGGCAGGACAAGGGTGGTCGTGATGTGGTTCTCGAGTGCCGGTCCACGGCCGATCCAGCTCCGACCTATATCTGGTATTACAACGGTCGTGAATTGAAACCTCGAGTGAACAAATTCGACATGCAAAGCAAACAAGATGGAGGCGTGTTTGTGAACACACTCCGGATCGTGAATTTTATGAATGCTGATGCGGGAGCATACAAATTGGTGGCCAAAAACCAACACGGTGACGCTACAGCCAACATTGAAGTGAAAATGCCTCGAATCATCGGTATGCCGAACGTGCGTTTCGAGAACAACAATCAACAAGCAGTTC	PVNADDGGEYLVNAKNKLGDSTATINLNIGTPKPPANKAPKFLEKPDIRMDKAKGEVIMSCKLEAKPKATLTWFLNDKEIKEIPGKRFWVVKDEPDDVYILEIHIVSPKPEDGGTYRINAKNTVGDSNANINLNLQGQKATGKAPTFEKPKIWQDKGGRDVVLECRSTADPAPTYIWYYNGRELKPRVNKFDMQSKQDGGVFVNTLRIVNFMNADAGAYKLVAKNQHGDATANIEVKMPRIIGMPNVRFENNNQQAVX
sps_tr93694_c0_g4_i1	0.573242	-	twitchin [Clonorchis sinensis]	1300/1586	psi_tr84513_c0_g1_i1	psi_tr84513_c0_g1_i1	smm:Smp_126240	hsa:7273|TTN, CMD1G, CMH9, CMPD4, EOMFC, HMERF, LGMD2J, MYLK5, TMD|http://www.genome.jp/dbget-bin/www_bget?hsa:7273	GO:0006468|protein phosphorylation	GO:0004672|protein kinase activity	GO:0031672|A band	0.0	1.0	8.0	marita-specific	ACCAACATGGAGACGCTACAGCTAATATTGAGGTGAAAATGCCTCGAATCATCGGTATGCCAAATGTCCGTTTTGAGAACAACAACCAACAGGCAGTTCTTGAGGTTCGCGTCGACGCGGGCAATCAACCAGATGTCACGTGGTCCCAAAACGGAAAACCAATTTCTATTGGTGGCCGTTTCAGTGTCAACACCCAACAGAACGCCGGAAACTATGTGGTTTCCCTGGTTATCAGTGATTTGATTGAAAAAGATTCCGGGACCTACGATTGTGTCATATCCAACGGAGTCGGTACTGTCCAACAATCCGTCAGCATGAAAGTTCCAGCCAAAGATACAAAAGCCACACTTCCACAAATCATCGGTGCGCCAGGCAATCAACACGCTGAGGCTGGTCGAACGTTCATCCTTACCGTGGACTACTCCGCGGGCTCAGTAACCCCAAATGCCAAAGTGTTAAAGAGCGGGATCGATGTGACCAGTGATAACCGATGTACCGTTCGTGTGGATGCCGCTAAGCGATCAATCGTAATCACACTTAAAAACGTGCGAATCGAGGATCGTGGCACCTATTTGCTACAATTGCTAACAGAGGGAACCGTCTGTGATAAGACAACCTTTGATCTGAACGTGATACAAGAAGATGACGCATTGGAGGAAGATGATGAAGTAGGTGAACTGCAAGTGCCATCAAATCGAGGTAGTCGCCGTTCCTCTGCTGCTAAAAAGGAGGAAGATTTCCTAAATCGTCGTGCTTCTCAAGAAAAACCCGGTCTACTGGACCCTAAAGCTTTGGAACAGTCGCTGCAAGCGCGCAGAGATTCCATGACCAATCGTCGAACTTCACTGGCCGATGCGATCCCTGGCTTTGCCGGACTGAAGCATCGTGAACAACCAAAAGTGGAAAAAGAATATTTCATCGAAGAAGTTCAAGATCTGAAGGTCAAAGAAGGCAGTATCAAAGCTATGCTAAAGTGTACATTCTGTAAACCCACATCGCGATTCCGTTGGTACAAGAACAAGCTGGAGATTTTCCAAGGTCCAAAGTACAACTTCCTTCAAGAGGGTAATGAGTACGCGTTAGAAATCAAACGGATCGCTATGGAAGATGTGGGAAAATACACGTGCAAATGTAACGACATATCGACCACATGTACTTTGGTTGTGGAAGAGCGCAAACAGACATATCACTTCAATCAAAAGTTGCCCAAAACAGCCGAAGTGGTGCGGGGCAAAGATCTGACCGTGGAGTGTTCCGTATCCGATCCCCGAGCACCTGTGGTGTGGTATCACAAGGGTGAAAAGGTTGAGTATGTCGCCGGTAAAGTGGAAATCAAACGTCGTGAGAATCGTTGCATTCTTCGCATCGTTCGAGCCCGCCCGGAACAAGAGGGTGAATATTGTTGCATGGTTGAAGGAGATGAAACTTATATCGATATTGCTGTTGAAGATCCTGACTGGTTCTTCACACGGGAACTGAAAACGCAACAATGCTATGAGAATGACGAGGTAGTCGCCTTGGAATGTGAAGTATCTGACCGGGATGCCGAAGTATCGTGGTTCAAAAATGGAGAGCCCATCACAGCAAACGAAAAATACGAAATGGTTTCCGAGAAACGAGTGAAACGGATTTTGAAAATCAAAAAGTTGCTCTGCACCGATGAAGCTGAGTACACGTGCAAAGTGGCCAAGAAAACTACCGTGTGCCAATTGAACGTGAAACCTGATGTCGAGTTCCGTCAGAGCCTATTCGACACGAAGGGTATCGAAACCAAACACAAAGAACTGGAGGTTCGTGCGTTCAATCCGAAAAAGTATCCGGTGATCTGGTGCAAAAACGGAGAACCAATCAAAATGGACTCCCGTATTTCTGCACAAGAAATAGAGGGATCATCCTATTTGATTTTCGACTATTTGGAAATGGATGACACAGGCATGTACTCTTGCCGAATCGGAAATCACGAAACCAAAGGCATGCTGGAGGTACAAGAATGTGACAAACCACCATCCGTTGATCTGGCTAATTACAAGAATGTAGCCAACCTGAAGAAGGGTGCAAACTTTTTGACTGCGATTCCTTTCAAAGGTTTTCCCGTTCCTCAGGTGTCTTTGCTATGCAATGGTGAACCGGTCAACGAGGTTATCAAGCTAAAGCCGGTGGTCAAGGGTAACGTGGTCGAATTGCAGTTGGACGATGCCGCCCGGGCGGACACGGGCAAATACGAGGTGAAGTTGAAAAACGATTCTGGAGAGATTGTGGTGCCGTTGGAGGTAAATGTGTTCGATCGCCCTGGTAAACCACGGGGACCGCTCGAACTGACCCATTTGTCGGCAAAGAAATGCACACTGGAATGGGATCCGCCCGAGGATGACGGGGGAAAACCAATCAAGCACTACGTGGTAGAGAAAATGGACACAGCGGACGGCCAGTGGAAACTGGTGAAGAATGCCAAACAGCCCAAATGCGATGTGGATCTGGAAGAGGGGAAAAAGTACAAATTCCGCGTTCGGGCCGTAAATGATGAAGGTGAAAGCGACAATTTGGAAACGGAGAAAGAGATTTTGGCCAGAGATATTTGTGATCCACCAGATTCTCCGACAGAGCTCAAGATCGAAGACTACGATAAAGATCGAGCCGATTTGAAATGGAATCCACCACGAAAAGACAACGGTGCTCCAGTGACCAAATACATTGTGGAGGCCAAGCCGAAATCCAAAGGAAAATGGGAATCGATCAAAGAGGTCGAATCTCCTAGCGCAAAGGTGCCCCTGAAGGAGGGTGAGGAGTACGAATTCCGTGTGATAGCTGTCAACAAAGCCGGCAAATCGAAACCGAGCGAGGCGACGAAACCCATGGTGGCCAAACCTCGTCTGTTGAAACCATTCATCATTAAAACCGGAATCAAACCTATCAAGGTCAAGGTCGGTGAGCCAGTTCAACTAGATTTGGACTACCGTGGTGAGCCCGACCCGGTCGCTACATGGTCAATCGAATCAAAAGTGCTAGAGGATACAGAAAATATCAAATTGGAATTCAAAGAGCGCTCCGCTCATTTGAAGATTATCGCAGCCCAACGTAAAGATACCGCACTGTACACACTGCGTGTTGCAAACGAGGTCGGTGAGGATCAAGCCAGTATCGAGGTGGTCGCATTGGGTAAGCCATCGCGTCCGGTGGGCCCGTTGGAAGTAAGCGACGTGACAAAGAATTCCGCAAAATTATCCTGGAACAAACCAGAAGACGACGGTGGTACCCCAATAACTCACTATGTGGTGGAGAAGATGAATATGAACAAAAACCGCTGGGAGCCGGTGGCTGAAGTGCCCAGAGGTACCAGTGTTACAGTGCCCAAGCTGGAAGAAGGCCAACCGTATAAGTTCCGCGTCAAGGCCGTCTCAAGTCAGGGTGAGAGTGAACCTCTTGAAACCGAGGGAGAAACCATAGCCAAGAATCCATTCGAAAAACCCGGTCCCCCTGGACGTCCAGAAATTGCAGATTACGATCGTGATCATATCGACATCAAGTGGGAACCACCCGAGGACGATGGGGGTGCACCGATCAAAGGATATCACGTGGAACGTAAAGAACCGAAATTACAGCGTTGGCTACGTCTGACCAAGGTTCCACAACCGAATCTGGATTTCACGGACGACGGAGTTCGACTGGGCAAGGAATACGAGTACCGCGTGATTGCTGTCAATGAGGCTGGTCCTGGGGAACCAAGCCCGCCCAGTGAAATGGCTGTGGCTAAACCCAGTCGTGAACCACCGAAGATAAACCTGAAGGATCTGCCACTCGGCTTCAATAAGGAAATTCGCCTTCGAGCCGGCGAACCGCTGCATCTGCCTGTTCCAATCACTGGTGCGCCAAAACCAACCGTGACTTGGACCAAGGATGGCTACCCGCTGTCGCCAAACGTCAAAGTTACCGATGAGGAGGAAAAGACATGTGTGGACATACCGAAAACCGTTCGGGGCGATTCCGGTGAATACAAATTGAAACTGGTCAACGAGTACGGCGAGGATGAGGCTAATATCAAAGTGGTTGTGATGGACAAACCCCAACCACCTGAAGATGTCGAAGCAACTGATGTGTACGAAGACAAGTGCAAATTGACATGGAAACCACCTAAAGACGACGGAGGATGTCCGATTACAGATTATCAAGTCGAACGTTGTGATGCCTCGCTGGGAATTTGGGAACCCGTGACCGGTGTGGTATCGGACAATTCAATTGCCGTCAGGAATTTGGTCAAAGGCAAACAATACCGCTTCCGTGTGGCTGCGGTGAACATGATTGGAACTAGCGATTTCGCGGAAACAAAGACGGCAATCACAGCCAAGAATCCTTATGATCCTCCTGGTCCACCGCAGAATTTGAAAATCGGGGAATTCGATCGTCATTCTGTCACGCTTACTTGGAAGGAGCCGAAAGATGACGGAGGAAACCCGATTCAAGGATACCAAGTGGAAAAGCGTATTCCGAAGGGTGAGTGGCGCAAAGCAACATCAAATCTGGTTCCGGGCACGCAGGTGAAATTGACCAATGTGGACGAAGGACAGACCTATGAATTCCGGGTTTGTGCCGTCAATGCAGCCGGACCTGGAGAGCCTTCCAATGCCACTGCTCCGCATGTGGTCAAAGATCCTACATATCCTCCGGGAGCGCCAGAAAACCTAAACGTGGATCTGGTGAATAAGAACGGTGTCAAACTGTCCTGGGCCAAACCTCGTCGCGACGGTGGCGCACCGATAACCGGTT	XQHGDATANIEVKMPRIIGMPNVRFENNNQQAVLEVRVDAGNQPDVTWSQNGKPISIGGRFSVNTQQNAGNYVVSLVISDLIEKDSGTYDCVISNGVGTVQQSVSMKVPAKDTKATLPQIIGAPGNQHAEAGRTFILTVDYSAGSVTPNAKVLKSGIDVTSDNRCTVRVDAAKRSIVITLKNVRIEDRGTYLLQLLTEGTVCDKTTFDLNVIQEDDALEEDDEVGELQVPSNRGSRRSSAAKKEEDFLNRRASQEKPGLLDPKALEQSLQARRDSMTNRRTSLADAIPGFAGLKHREQPKVEKEYFIEEVQDLKVKEGSIKAMLKCTFCKPTSRFRWYKNKLEIFQGPKYNFLQEGNEYALEIKRIAMEDVGKYTCKCNDISTTCTLVVEERKQTYHFNQKLPKTAEVVRGKDLTVECSVSDPRAPVVWYHKGEKVEYVAGKVEIKRRENRCILRIVRARPEQEGEYCCMVEGDETYIDIAVEDPDWFFTRELKTQQCYENDEVVALECEVSDRDAEVSWFKNGEPITANEKYEMVSEKRVKRILKIKKLLCTDEAEYTCKVAKKTTVCQLNVKPDVEFRQSLFDTKGIETKHKELEVRAFNPKKYPVIWCKNGEPIKMDSRISAQEIEGSSYLIFDYLEMDDTGMYSCRIGNHETKGMLEVQECDKPPSVDLANYKNVANLKKGANFLTAIPFKGFPVPQVSLLCNGEPVNEVIKLKPVVKGNVVELQLDDAARADTGKYEVKLKNDSGEIVVPLEVNVFDRPGKPRGPLELTHLSAKKCTLEWDPPEDDGGKPIKHYVVEKMDTADGQWKLVKNAKQPKCDVDLEEGKKYKFRVRAVNDEGESDNLETEKEILARDICDPPDSPTELKIEDYDKDRADLKWNPPRKDNGAPVTKYIVEAKPKSKGKWESIKEVESPSAKVPLKEGEEYEFRVIAVNKAGKSKPSEATKPMVAKPRLLKPFIIKTGIKPIKVKVGEPVQLDLDYRGEPDPVATWSIESKVLEDTENIKLEFKERSAHLKIIAAQRKDTALYTLRVANEVGEDQASIEVVALGKPSRPVGPLEVSDVTKNSAKLSWNKPEDDGGTPITHYVVEKMNMNKNRWEPVAEVPRGTSVTVPKLEEGQPYKFRVKAVSSQGESEPLETEGETIAKNPFEKPGPPGRPEIADYDRDHIDIKWEPPEDDGGAPIKGYHVERKEPKLQRWLRLTKVPQPNLDFTDDGVRLGKEYEYRVIAVNEAGPGEPSPPSEMAVAKPSREPPKINLKDLPLGFNKEIRLRAGEPLHLPVPITGAPKPTVTWTKDGYPLSPNVKVTDEEEKTCVDIPKTVRGDSGEYKLKLVNEYGEDEANIKVVVMDKPQPPEDVEATDVYEDKCKLTWKPPKDDGGCPITDYQVERCDASLGIWEPVTGVVSDNSIAVRNLVKGKQYRFRVAAVNMIGTSDFAETKTAITAKNPYDPPGPPQNLKIGEFDRHSVTLTWKEPKDDGGNPIQGYQVEKRIPKGEWRKATSNLVPGTQVKLTNVDEGQTYEFRVCAVNAAGPGEPSNATAPHVVKDPTYPPGAPENLNVDLVNKNGVKLSWAKPRRDGGAPITGX
sps_tr93695_c14_g1_i1	0.331299	-	TPA_exp: pol polyprotein [Schistosoma mansoni]	355/584	-	-	smm:Smp_168700	hsa:388015|RTL1, MART1, Mar1, PEG11|http://www.genome.jp/dbget-bin/www_bget?hsa:388015	GO:0015074|DNA integration	GO:0004190|aspartic-type endopeptidase activity	GO:0005634|nucleus	1.0	0.0	1276.0	marita-specific	ATCCACGACATGACGGCCTCCCTCTCTGGGAAAACCATCTTCAGCAAAATCGATCTGGTGCGCGCATACCACCAGATTCCTGTCGCGGAGGAAGACATACCGAAGACAGCAGTCACAACCCCCTTCGGTCTCTTCGAGTTCCTTCGCATGCCCTTGGTCTAAGGAACGCATCTCAGACCTTCCAACGCTTCATCGACCAGGTGACACGAGGATTGAACTTCGTCTATCCTTACATCGACGACATCCTCGTCGCCAGCTCAACCGCGGAGGAACACAAACAGCACCTCCGTCAACTCTTTCAACGTCTTGCCGACCACGGCATCACTGTCAATGCGGCTAAAACCGAACTTGGTAAAGCCTCATTGCAATTCCTGGGACACATCATCGATGCCAACGGCATCCGTCCCGCAGACGACAAAGTCAACGACGTAGCCGACTTTCCACTTCCGACAACATTCAAGCAACTTAAACGCTTCAACGGCTTCGTCAACTACTATCGGCGCTTCATTCCAAACTGCGCCACGCTGATGCAACCGCTGACCGATCTTTTGCGTGGAAAAGAACGCACTCTTGTCTGGACAGAATCAGCGAAAGAGGCCTTCACACAGCTGAAGAACGCCTTAGCATCAGCCGTCCTTCTTCGTCATCATGACCCTACTGCACCTCTTAGCATTGCAGTAGACGCATCTGACGTTGCAGTAGGCTGTGTCTTGCAACAAGCACTTCATGGAAAGTGGGAACCACTTGCTTTCCATTCTCGTCGACTCACTCCGACCGAGTCCCGCTACAGTGCGTTTGGTCGTGAGCTCTTAGCAGTCTACACTGCCGTCCGTCACTTCCGACACTCCTTGGAAGGACGCGAATTCATTATCTTCACAGATCATAAGCCTTTAGTCTACGCATTTCAAAATGCGTCAGACAAGTACTCACCAAGAGAAGTTCGTCATCTTGACTTCATCTCTCAATTTTCTACTGACATCCGTCACATCTCCGGCTCAGCCAACGTGGCTGCCGACGCCCTATCGCGCATTAACAGCATGGGCACTGTCGTCAAATCGGCCATTGATCTTGAAGACCTGGCACGTGCTCAGCACGCCAGCAACATCATGGAATCAATCACTGGAACTAGTCTCAACGTGAGACCGTTCCCACTCCCTACTTCATCTGGCTCAATCTTATGCGACACGAGTAAGGGTAACCCTCGACCGGTTGTCCCACTTACTCATCGCCGCCAGATCTTCGACACATTGCATGGCCTATCGCACCCCGGTGTCAAGGCCACATGCAAACTCATTGGCGCTCGCTTTGTCTGGCCCAACATGGACCGCGACATACGGCACTGGGCACGCACTTGCCTTGCCTGTCAGCGCGCCAAAGTCCAACGTCATACAACCAGTCCTATCGGCTCGTTTGAAGCACCCCACGCGCGTTTCTCACACGTGCATGTGGACATCGTCGGTCCTCTTCCTGAATCACGATCAATGACACACATTCTCACGTGCATTGATCGATTCACCCGCTGGCCCGAAGCCATCCCAATCTCGGACACATCCAGTGAAACCGTCGCTCGCGCGTTTGTGGAACACTGGATCGCTCGCTTCGGTTGCCCCGAAACCATCACAACGGACCGCGGTGCTCAATTCGAGTCAGCTCTCTTCGATAAACTGTTGCGCCTCATCGGCACGCAACGCATTCGTACAACGTCCTACCACCCCCAAGCTAACGGCATGGTAGAACGTTTTCATCGTCAACTCAAGGCATCCCTCATTGCCCAAGGCAATCAACGATGGACGGACGTACTTCCGCTCGTCCTTCTCGGGATCCGCAACACTCTTCGTAGTGATGCCCCATGCACCCCGGCATCTATGGTGTATGGCAC	XPRHDGLPLWENHLQQNRSGARIPPDSCRGGRHTEDSSHNPLRSLRVPSHALGLRNASQTFQRFIDQVTRGLNFVYPYIDDILVASSTAEEHKQHLRQLFQRLADHGITVNAAKTELGKASLQFLGHIIDANGIRPADDKVNDVADFPLPTTFKQLKRFNGFVNYYRRFIPNCATLMQPLTDLLRGKERTLVWTESAKEAFTQLKNALASAVLLRHHDPTAPLSIAVDASDVAVGCVLQQALHGKWEPLAFHSRRLTPTESRYSAFGRELLAVYTAVRHFRHSLEGREFIIFTDHKPLVYAFQNASDKYSPREVRHLDFISQFSTDIRHISGSANVAADALSRINSMGTVVKSAIDLEDLARAQHASNIMESITGTSLNVRPFPLPTSSGSILCDTSKGNPRPVVPLTHRRQIFDTLHGLSHPGVKATCKLIGARFVWPNMDRDIRHWARTCLACQRAKVQRHTTSPIGSFEAPHARFSHVHVDIVGPLPESRSMTHILTCIDRFTRWPEAIPISDTSSETVARAFVEHWIARFGCPETITTDRGAQFESALFDKLLRLIGTQRIRTTSYHPQANGMVERFHRQLKASLIAQGNQRWTDVLPLVLLGIRNTLRSDAPCTPASMVYGT
sps_tr93695_c14_g2_i1	0.519043	-	gag-pol polyprotein [Clonorchis sinensis]	228/506	-	-	smm:Smp_154310	No hit	GO:0015074|DNA integration	GO:0004190|aspartic-type endopeptidase activity	GO:0005634|nucleus	10.0	20.0	656.0	marita-specific	GCATCCCTCATTGCCCAAGGCAATCAACGATGGACGGACGTACTTCCGCTCGTCCTTCTCGGGATCCGCAACACTCTTCGTAGTGATGCCCCATGCACCCCGGCATCTATGGTGTATGGCACAACTCTTCGGCTCCCTGGCGAATTCGTCGCGCCAGAGCCTCGTAGTCCTTCGCTTGATCCTTTGGACTACAGTCAACGGCTCACGCAATACATGCGTGAACAGCCAGCCATTCCAGTTCGTGAGCACACTCGATCTTCATACGTGCCACATCAACTGGACACATGCACTCACGTCTTTCTTCGTCGTGGTCATCGTCGACCACTCACGCCAGTCTACGCTGGCCCATTCAAAGTTCTTCAACGCTCCGACAAAACGTTTGTCATCGACATCGATGGACGACACGAAACGGTATCCATCGATCGTCTCAAACCGGCGTTCATCGAAGAACCTATCAACCCGTCTACCTCATCCAGCGGTGAGCAACGCTTAACTACAGCACCGGCTCACCCTTCGGAAGCATCCAACGCGGAAGCCACACCGTCAACGGTCGTTCCCAAACCTCGTACGACTAGATCAGGTAGACATGTTCATCTCCCAGCGCGTTTCGTAGAAATTATCTATTTTGATTAACTATAAACGTGCTTTTCCCATTTTTCGCGTTATACTTTCGCCAGTGTTTTCTCTTCCAGATTTTATCAATCATGGAACGTTCGAACCTGGCTCGGAATTCATTTAATGGACAATATTTTCATCACTTTTTACCCCTTTGGTGTCACGCGCGTTGTACAACTTTTGCGCGTCCCGTCCCATAAATAACAGGGCTCGTAGACAGAGGGCGGGGGAGAGGACACCCCCAACGACCAACCGTGAGTTAGATAAAACTGCGCTCGTCGCAGCCCGTTTTTATCGACTTAGAGTCGCTGAGCACAAACCTTTTCCATCATGGGAATAGCCCGATGGTTTTTGGCTCAATCACGGTGCCCTCTTAGGACGAAGGACTCCTCATCGGTCGCCCTTCTGGGGGGAGGCTGATGTAGCGGACGTCCACAGACACCAAATATAAAATAATAAACTTTCGAGCAGCGAGTCGTTCTGCCACGTCCGCACCTGCACTTCACTTTCTTACTCTAATATCTGATGAACATTCACATTCTCTTCACTCTCGGTACCTATCAAAGGTACACACTTTCATACACTCTTCATCAGGTATCGCAGTCATCACCAAACTTCGTCAGCTTCAAAGCTGACCACCACAAGCACACTCAACAGGACTTCATTATTCAGTTCGATGTTGACTGATGTGCAACTAATCTGTTGCTCACCTGACTGCTTGTTGTTTATCTGTACGTTGTTTAACTGATGTTGTTTCTCCTTTGTCATTCGCCATTTTTCGTTTCGCTTTCGGCTCGTGCGGCGTGCAGCATCAGCGCTCAACGCTCCGGTCCTAGCTAGCATCGAGCTCCCGCAACTGTCAATCATCAAGACAGTCAATAAACTTCCTCAATCGAACCACGCCTTTGCCTTCTGGTTTATTGGGGAATCATTTGGGAACACGCAAAAAGGACCTCGGACAAACGTACCGTTCAGCGAAGCGAAATTGGTGAGCCCGTTCCATTTTTAAAATTTTCGTTATTTTTTGCTCGTAGCGTATTTTTATCATATTTTTCGTGTTTTCTATAACCTTCAAATATATTTTGGTGTTCTTTTAATCATGACAGATAATAAAATTTCATCGGAAAGTGATAATTTTTGCAATATTTTTGCTGCAACTTTTCCCTTTAGGCCCCTACCTTTTATGCCCTCGGATCCTGTGTTATGGCTTACACACATGGATCTACAATTTAAATGTGCAAAAATTACTAACCAGAGACAAAAATACGATGCTCTGGCTTCAGCCCTACCCTCTTTCTTGCTTTCTGAGGTTAGGGATATCATTATGGACCCTCCCGAGGACAAGCCCTACGATACTTTGCGTGCCGCGATCATCGCGCGCACTGCCGTTTCCCAAGAGAAGCGAATTAAACAGCTTCTCGGTGACCTTTCTCTTGGCGATCAAACGCCATCACAACTTCTACGACGCATGCGTCAACTTGTTGGCGACATGACTGTGGATGACGTGCTGCTCCGTCAACTTTGGATGCAGCACCTTCCTGACCACATGAAAGCCACTCTTTCAATCTTTTCAGATAAGTCCACCCTGGAAGAATTGGCCACTGCAGCTGACCGCATGGCGGAGCACGCAGGCCCTTCCATAAATAAGGTCAGTCCACCTCTTCCATCACCTTCTTCGGAGAACCCCACGATCTCTCAACTGGCAAAGCAGCTGCAGGAAGTGCAGCTTGATCTTAAGAGTATCAAATCTCATTATCGGTCTCGTCCTCGGTCCCGCTCTCGCTCCAAACGCCGTAATCCTTCACCATATCGTAGCTATAGGCGGTCCCCCACTCCTGCTTCTAAGGGCTGGTGTTGGTTTCATACCCAATACCGCGAAAAGGCCCGTAATTGCAAATCACCTTGCACCTTTAATCAAGAGCAGGGAAACCAGCATGCCAGCAGGTAGGTGCGACAGCTCTTGCTGGTGATCCTTCTCCCTGTCGCCTTCTCTTTGTTAGGGATAGGATCACTACTCGTACCTTTCTTCTTGACACTGGCGCCCAAGTAAGTGTCATTCCACCTACCGCTTCCGACCGCAGGAACCCCAGTTCTCTTGAACTTCAGGCTGCCAATAAGTCCAAGATCCGCACGTATGGCACCCGTGTGCTGGACGTGGATCTGGGCTTACGTCGTAAATTTTCTTGGGTTTTTGTAATTGCTGATGTTCCACACTCTATTATTGGTTTAGATTTTTTGACTCATTTTAATTTATCCATTATTCCTCGGGAACGCAAGCTCTTCGACCCGTTGACGAAACTGGCAACCGTAGGATCGCTACGCCTGGTGAGCGCGGTGCGGCCGTCTCCCGCTGCACCTGATGCCGATGCGGACTTCGCATCCATCCTGGCTGACTTTCCTTCACTCACCACAGCCAATCCTACTCTTCGTCCAGTTTCTTCGAACGTCGCTCATCACATCCGCACGACTGGACCACCAGTCTTCGCACGCCCACGCCGCTTAGCGCCAGACAAGCTGGCCATCGCTCGCCGCGAGTTCCAGGTCATGCTGGATCTCGGCATCATCAGGCCGTCAGACAGCCCCTGGGCATCGCCATTGCATATGGTGCCCAAGAAAAACTCCAACGATTGGAGACCTTGCGGCGACTATCGAAGGCTCAATCAGGTCACCACGCCTGATCGCTACCCAGTCCCGCACATCCACGACATGACGGCCTCCCTCTCTGGGAAAACCATCTTCAGCAAAATCGATCTGGTGCGCGCATACCACCAGATTCCTGTCGCGGAGGAAGACATACCGAAGACAGCAGTCAC	MDPPEDKPYDTLRAAIIARTAVSQEKRIKQLLGDLSLGDQTPSQLLRRMRQLVGDMTVDDVLLRQLWMQHLPDHMKATLSIFSDKSTLEELATAADRMAEHAGPSINKVSPPLPSPSSENPTISQLAKQLQEVQLDLKSIKSHYRSRPRSRSRSKRRNPSPYRSYRRSPTPASKGWCWFHTQYREKARNCKSPCTFNQEQGNQHAXQVGATALAGDPSPCRLLFVRDRITTRTFLLDTGAQVSVIPPTASDRRNPSSLELQAANKSKIRTYGTRVLDVDLGLRRKFSWVFVIADVPHSIIGLDFLTHFNLSIIPRERKLFDPLTKLATVGSLRLVSAVRPSPAAPDADADFASILADFPSLTTANPTLRPVSSNVAHHIRTTGPPVFARPRRLAPDKLAIARREFQVMLDLGIIRPSDSPWASPLHMVPKKNSNDWRPCGDYRRLNQVTTPDRYPVPHIHDMTASLSGKTIFSKIDLVRAYHQIPVAEEDIPKTAVT
