## Supplementary material for "Molecular signatures of the rediae, cercariae and adult worm stages in the complex life cycles of parasitic flatworms (Psilostomatidae, Trematoda)": Table S13 (part 74 of 74)

### Sheet: Лист1 (continued)
Contig_ID	TransRate	Orthogroup_ID	NCBInr-hit	NCBInr-identity	Psimillimum_RBBH_nucl	Psimillimum_RBBH_amino	KEGG_Smansoni	KEGG_Hsapiens	GO_bio	GO_mol	GO_cell	Rediae_average_norm_TPM	Cercaria_average_norm_TPM	Marita_average_norm_TPM	Pattern	Nucl_seq	Amino_seq
sps_tr93696_c0_g1_i1	0.842773	-	hypothetical protein T265_11520 [Opisthorchis viverrini] KER19785.1 hypothetical protein T265_11520 [Opisthorchis viverrini]	1263/3558	psi_tr84305_c0_g1_i3	psi_tr84305_c0_g1_i3	smm:Smp_140070	hsa:107|ADCY1, AC1, DFNB44|http://www.genome.jp/dbget-bin/www_bget?hsa:107	GO:0009190|cyclic nucleotide biosynthetic process	GO:0016849|phosphorus-oxygen lyase activity	GO:0016021|integral component of membrane	7.0	1.0	0.0	rediae-specific	CGGTTCTCTGCCCTGTATATTAGTGCATGATATTTCGAAATAATGTATTGGTGTGCTGTTGTAGTTACAGGAATTGCTAAGCTTTGTACTGCATGACAGGGCTCAAAATATAACCGAAACCACTATTATGGAGCCTGGATATCAAAACTGGCTCATCTCCAAACAAACGGAGAAAACAAGAACACCCGAAACGACAACTATTCAAATACCTCCCGGGCTTCAACTGTCCACCAGGCGAGGTCCCGAGGTTGAACTGTACGATGTGACCGGTGTGCATCTTCTGAACGCTGGGATTTCCTGCAATCCCGGTAGGTCAAACAAAAACTTTCGACGCTCAAGACAGCAGTGGCGTTCTGGCATGTGCTGGAAGCGGTTCACACAATCCCAGCACGCTATTCAGTCACGATCCACATCGGTTATACTGACAAATAATAAAGCCTCGGACATCAAATCGGCCAATTCATCGGATTACACCCTCGGTCGATTACCGGTTAAATCTTCCCAGCGTAACAGTCTTGATCCAGCACGACAAGCGTCTAGCAATTTGGTAACCAAAGCCACATTCAACTCACAGCGCACGTGCCAGGTCACGTCAAACGGTAACTGGACCGTGACTGGACCTAATTGTGCTCCGTGTGTTTCCTGTGACCAGAGCCATTCGTCCTGTTTTCACCACCTGATGTGCTCCAATCAAACCGATGTTGACGGACTCCCAAGTGAACACAGGAACTACTACAGTCATTGTTTTGCCCTGTTACACCATCGCATTGAGACTAGTATCCTGCTCACACTTATCCTGTTCATGTCTTTGGCACAAACCTTGTTTATTTTGATTCAGGCTAACTGGGGATTTGGTAGTTTATCACCTTCGTCATTGTCAACGAAACCGTCTTTCACGGCCGTTGAAATCGGTCGCCTCACCTTGTTCTCTGCCTCTGTTACCTTCGCGCTTTTGGGTTTGGTCTGTGTGAACTGGCAGCAATGCTCGTCCTGTGCCTCTCAAAAAATGAATAATGATCGAGCGCAGTTGAACGGAAAATCAACCGCCAAAGAGGAGGAGGAATCGAACAGCTCACGGGAACAGATAGCCTATCATCTGGCTCATCTTTTGGCTGCTCAACGATTTGACAAACGGCTAAGGGTCACATATGTAATGGTCTATTTGTGTTGTCTTTGTCTGGCAGCAGGCATGCTTCCGTGGTTTTATCTGTTCGAATACGCGGTTTCTCCGATTTGGTCTCGCTACAATTGCAGCCGTGGCGATATTGCCTTTTCCAATGTCTCCGATGTGGTTACCGTCACTTACCCTGTGTTACGCTTGACCACATGGCCCACGCAGTCCGCGAACATGATGGCACCGGTCGACTGTATTTGGGTCATCATGTGGATTATCGTCGCGGTGCATGGTCTGCTGGACGTGGATCGTCTCTGGTCCACACGTGGCTCGTTTGCATTCACCATCACCCTGTCGCTGGCTCACCTGATCCTTACCAATGTGCTTGAGACGCTGACACAGCCGAATCGCTCGACCTCCGCAAATCGCCCGGGGGCGCAGAACATCATTTCATTACCGAATAGTGTAGTGGATCTGTGCTCCGACAAGGGTCTCCACTCGGCCGTACTGGTTTATCGCCCCAGTTGGTGGGACAATCCTGCTAGTTTGATGGGCCGACAGAACGTGGCTTCCATGCTGGCCTTGGCAGCCGCGCATTTGATTGGACAGCTGATCGCTCGTTGGACTGCACGCCATCGATATCGATTGTTTGTTTTTGCCAGTCACACTCAGGCTAAGCTGGATCGTCTCACAGCAACTGAGGATAAGTTGGTGCAATTGGCTAATAGTCTCGTTCCCACTCCACTTGCGAAGGACCTCGGAAAAGATTTTGTCGCGGGTTATTTGGCTTGGAGCTCACCTCTGGTGATTTATCTGCGCAATGTCAGTTTTATAAGCGTGGAACTGGTCGGGCTTTCTACCGTGGCCTCGGTCGTAGCCAACGCACCAAACTCGTCCGGAGCCGCGGCCTGTCAACAACTGGTCGCATTTCTGAACGATCTGTTCGGCTGTTTCGACCGGCTGGCTCGTTCTGAGGGATGCTATCGCGTTCGGCTCAATGCGGCCGAATACTTGTGCATCGCGGGCTACCCGGAAACTCGGGTCGATCATGCACGGTCTTGTGTGGCGTTCGGCTTGGCCATGTTGAAAACGGTCAATGAACTGTCGCAAATGACTAACGTGCAACTGGAGCTGCACGTTGCCGTACATACGGGAACCGCGTACGCTGCCGTTCTTGGACGCAGTCGTCTGGGGTTTGAGTTGACCGGGGATGACGTGGATTTTGCCAGTCGATTGCGGCAGATGGCTGTACGACCAGGGCGGGTTCTCGCTTCACGTACCACGTTCAGTCAGTTGCCTGAGGGATTTTGTGGAGAGGCCGGTCCGTCGGTGGCCTTCCGAAGTCCCGAGATCACCGCCAAGCAAACAGTCGAATCCGGACCGGAACACACAATGGACACGTTTTTCATCCAACCACGAGGCGATGGTAACAACGTGATGCAGGATCATTCGTCTACCTGGATCGCTGATTGCTCAGATCCCATGCATTCAAACTCACTGGGTATTGGGTTCAAAGGACCGTCAAATGACTGGCCCAAACTGAGCGACTTCTCGTTGGAACGCGTGACCTTGCTGAATCGTCTGTCGTCCTCGGCTAGTGTGATATGTCGTCGCCCGGTTCAGGATCAGGACATGTCCCATCCGACTGCCGTCGAACAGCCGTTAGACTTCCTTTTCCGTAACGCCGAAGCCTCGGAAGCATCGAAGGAGGTCCGCTACGCACTGCTTCAAACATTATCCGGAGACAGTGCCGGTCCCGGTCAAGTGGATGTGACAGAGCCGACGGACAAGGTGCTGAACGGGGCACTGGAACGCAGCACGCATAGTGGACCGGATTCCGCTTCGACACAGCGTGATCCGTCAACCACGGAGTTGTTGGCCATGGCAGCAGTTACGCTAGCCAACTCTTTTGAGCATCAAGACGGTTTGGATCGGGTGTGTCCTGACAAAATCGTCCCCTGTCAACGTCGAGCTGGTCGACTCCGAGGAAAGTGCCCAACCGAACTTGCGGATTCCACGGATGCCGGTTCTGGTCTTGGAGCTGACAATTCCATGGGAACCAGCTTGGCCACGATGACCACGACCGCCATGAATCCAAGTCTACCTAGTCATGAACAAGCTCCGTCAAGTACGGTGATCATGCCCATAGAGGCTCGGCAGTGTCCTTCACGTTTTCTGTTATCTACCCGTATTTCCTGGCTCGGTGCTGCACCTCCCGGTGAGGCACTGCCGCATTGGCTCACACTACGAACGACGAGGTTTACCAAACGGTGTCCACAAATGATATGTACTGCTTGTCCATCAAGCAAGTCGTATTCCAGTCTGACAAGTACCACTGACGGTGGCCTGAATGAATCAGAAAATCGAAAACCACGCCCAGTGAAGTTCTGTCCTTGCGCGTCTGTAGCTACGGACGCGGAAGAGAAAGGGCAACACGTGACGGTTGATGCTCATTTCGACAGGCGTGGACTTGACGGCACAAAACATCAAATTCTACCGATCCAACTACTTTCGTTCACCCTCAACGTCCTTATTCCGTTGCTTGCTGTACTGGGTCTGATTCATTTGCTTGTAGTGTCCCGATCGTTTCTATACTTGGCGGCATATTTGGTGGCTCTTGCCTATCTGGGCTTACAACTGCTACTCTGCGTTCTGCTCAAGCGCTTCTCGGGTTCGTCTGGTCAACCGATGCGAATCGTATCATCCAGATTATTTTTAATTTCCTCCACCTTGGTAATTACTGCTGCTTGCGCAGTGAACTGGATTGTCTGTCTTCCTGGGTTCCCCGTGGGCTTGGTTTCTGCTGAACGCGTGGTCGAAGAAAATGCGAGTAGTCATCGTCATCATCCGTTCACTCCAGTGTTTCTCGTGCCTGATCTATATTCAACTTCACCGGGACTGACAGCCACAACAGCAGCCAGCATCACTTCCGTATCCGGTCAGTACATGATGTTGGGCTGCATCGGTGTGATGCTGGTCGCAGTGGCCGGCGCATCAACACTGTACCTGACCCCGATCGTCACCTCCACGGATGCTTTACGAATAGGAGAGCCTGATGAGGTGGGCGGTGGGGAATCCGAAGTAGCGGCACATATGCAGTTGGGCGCTCTGACTTTTTCACAACCTGTGCGGATCGTGCTCGGTCTAATCGTCCTGGCAGTCTACGTGGCGTGTCTCTTTTGGGCCGCCCTTTCGAATGGAGCATTACATTATCCGTTTATGCAAATCGACTCTGATGCAAATCCCGTTGAACCCGTAACCTTTCAGTTGGCGCGTGTTGCATTTGCGCAACATCTGCTGGCCTTCGGAGCATTCGCCCTTCTGGCATTTTTTCTTCCACGTGGCTTGGAATTTCAATGCGTTCTGTTCCAGCAGTGGTTGTCCAAGAACCGGTCCGTTACCCAATCACTGATCAATACGCGTCTGGCTCTGGCACGGCTTCTCCTCTCCGTGATTCCACGGTATGTTGTTGCCGCGCTGTGCAATCGTCTTCCCGGTAAATCTACAACCGCCGAACTCTACGGTCAGCACTACCCTAGTGTGGGTTTGGCCGTAATTCAACTGAGTGTCGTTACTCCGCCACCGGTCGCTCGGGAGCGCAAGGCATCGATGGAGCAATCTACCCCTGCGACGAAGAAATCGACTCTAGACGAACCGGCTCAGATTGCTGACCGATTGCGATTGATGAACCACGTGATCAACTTGATCGATGCGCTGGTCGATGATGAAGTGCTCAATGCAACAACGAATATGGAATCATCTAAACACGAGGCTACCGAGTCCCTATCACAAACGTCAAGAGATCCACGATTGGTTAAAGTTTTTGTTGGTGGGACTGTGTTGGGATATGCAGTTGGATTATTACCGTCTAAAACCATACGGGATCAATCCTCTCGATCAGAGCAAATGACCAATCTGCTGAGTTTCACCGAACGTGTTCTACAGGCGTGTGAAGAGACGAACTCCAAAACTCGCATGGCCAGTGGCCTGGTGCATGCCCGCATCGCCCTGCATACTAGCCCTGCCCTTGTCGGTTTGATTGGTAAACAACGCCCTACTTTTGGTTTATGGGGCGAGGCGGTCAACGTCTGCTTGCGATTGCTTCACGAGTCCCACGTTCCGGCACTCAATTGTCAGCATCTGCTCTTAGCTACAGACGAGGTAATCAACGCAGTACCAACAAGTCGCTTGAGTTCCACAGGTGCTACAGTCGCCGGTCGACCCCTGATCTGGCGTTGTGTCGACTCTTCAACGGGGCAGATTGTCCCGTCAACGCAGGCTCGATCACTCGCTTCGTATGCCACGGCTCCTGGTGGACCGGCAGCTCCCCGGCCATCTTGTCTTCCCTTGCATTTCTGTTCGCTCCAAGTTGCAATGGCTCCCGTGGACGGAGATGTTGCAACGGGAGATTCAACCGCCCGCGCCGTATTGACCTTGGCTCAGCGTACATCCGGTCGCACGACAAGTGAATCGTATGCTGCGATGCACCGATCAGCTGCTACACCTCCTGTCTCAAATCGATTGAAGAACAACGCAACCGCCCAGACTTCACGGCAGTCAGCTCGCATGTCTCACGTCGCAATCAGCTCGTCCAGTGTGGACGTGATCCAGACTACCGCATCATGGGGTCTGCACGCTAGTCAGTCAGACGTACCGTTGTTCAGCTGGGCCCCTCAATTCTCCGGTCCCAGCGCTCTGGACCATCAATCGGGTTCCACGGCGGCTGTGCTTCGGTCACCACTCACGTTCCCAGCAGTCCCACCATTACCCCCACACCAACGGGCGTACCCATCTGCCGGTCCACTCGTTCCGGTCCAGCTGAAAGCGCGATCCACCGCCCAGGATGCAAATCAATTATTGCTCGGTGCGAATCGATTAGATGCACAACCAACGACCAGCGTAGCATTTGCCCAACTGCGAGCCACACCCGATCGGAAGGGTGGGGATTCAAATGCGATAGTGAATCGGCGCCGGGGTGTTGTCTCGCAGTTTACCGCAGGAACGCATGATTACTCCATCGTCAACACAGAGCCTCCGACAATCGGTCGGGGACCAAACCAAGGTCGCGTCACTTCACAACTGATTGATCGTCGCCAAACACAACCTGCACCCTATCTGTTCCGCGAGGAGCCCGGTCATCCATCTGACACGTCTGATCCGTGGAATGGACGTGGTCGACAAGGTGACTATTGGCCTGATCAGCCTACAAGAGAAAAGATATCTGCCCCGGTGATGAACGGACAGCCCAGTCAGTCTTCAAAACCGGTCACGAATTCCACCGCCTCGGATGCTGCCCCGCTGCACCGTTTGATGTTTTCCGTTCTGAATCAACCGACCAAGCCCGGTGATTTGCGTCCGATCTCTTTGTCTTCCACGGACTCATTTCTGGCCGCGGAACGTGCCTGTGCCTTGTCGGACTTCGGTGATGTTGGACCGGTTTCGCCATCGACCGGGCCAGCTCAGCAGAAATGCGATTCCCTGACAAACGGGTTCAATCCGGAGGTAGAAAAGATGAAAAACGACAACAGAATGTTGAAGGGATCAGGTGAAGTGGATGACCAACTGATCAGTCATCATAACCCACTATACACCGACAACGAATACGAATCCATGACCGAGAGTCAAGGTAATCTGGTTGACGCATGTGTGAATATCCCGTACGACCGAGCTGCACGTTCCCGTTCGATTAATTCAAATCGTGCCACATCGGGTCACAGCGATTTGCAGTCCCATGATGGTGATGACGGCGTCAAACTGCTTGGTTCGCCGTGTAACTCGGCTGAGCGCCAACTGCCAACTGGTGCAGCCCATTCGAGTGCTGCTAATGGGAATGGATATGTCAACAAACTGACAGCGCACGAGGCCAAAATCAACGGTAACACGGTAGGAACATGTGCATTCCGCGTTGGACAGTTGGACTTCCCGGACATTCAGCGACCCTCCAGTCCGTGTGGTGGTGTGCTCAAGCTTCGTGACAGAAGGAATCACGTGCTCGGGACCGAACCGCTAAACGATGCGCGTCAGCGACCGCCAGCTTACGTTGCCATGACAGCAGATCAGAACAGTTTAAACAACAACAACAACACCAAATCAACTGGTCTTCAGCAATCATCATCTGCCTCTGCGTCCGGTTCATCGTCAGTTGTGCGCAGTGCCGGTACCGGGTGTGTAGATTTGAATCAGCCCAATAGACGTAAGCGTAGTGGGGTTGTCGAGGGAGCCCCGTCGCTCGAAAATGGAATCACAGGCTTCGGACAACATTCCGTCCCAGCCCAGTCATCCAATAATGGGGTGTTAACTTCCAGTCATTGTTCGGATAGTATACTGTTGGACCAATCCAGGCTCGGAACAAATGGATTCAACGGATCGATCGGGATGCATGAAAAACAATGCTATCCGACTCCGCCTGCGCTCTATGTGTCTTCTGCGAAGTCAATCTCACCAAACGAACAGGATGGTACCGATGTAGACTATATGGGAACCTACTCACTCGGACCGGTCAGTTTGGCCGTCATCCCATCGATAGCCGACGACGGCCTAACAAGTTGTGATGGTGAAGAACTGGGCCGAGATGACGATGAAGATCCATACGCTGACGAGGATGAAGATGATGACTATGCTGGCGACGATTATGACGATGCCAGTGCGGTACCCGAATCGATTACATCCAGTTTCCACCGGGCAGATGTGCGTCCTTTCATTGGTGCCAGCAACTTCTCCGGTTGGTCACCGAACCACTTATTTCCGCCTTCCAGTAGTAGCATGTTTGGGGGTGGTATGACCGACAGTTTGTTGGCCAATCCCGATCTGGATGCTCCGGAATCGGAACTGGGAGATGAGTTCGATTTAAATGGTGATACGGCTCCAGCTGGGTCACCGTTACCTCCGCACGGGTTTCACGCACCACGTATTAGCCAGCTGACTGGACGAATCGAACCGAGTCAGGCCCCGGAATTCCTCGAGGCTGCGTTGTTGCCACCACCTCCCGGCGCCACCACCTATACAGGTAGCAACAGTACCAAAGACTTATATTCAATGCCTTCCACCGAGGATGGTCCTCAATCAGATACAGATGATCTGTTTGCCTACCATACTCGACCTGGAATGGACCCACGACCGAATACCACGGCACCACCACCACTTGCCATGTTCGCGTTTCATCAACGAACTCAGCCGGGGTTCGCCATCGCACACACCGTTTCTTCTCCGTCTTCGGCCACTGGTCCTGCCGGACGTCAGTTCATCAGCTCGCATGCCATGTTGCACCTCCAACAACAACAGCAACCAACTCGACCCGCGTTACCGGATGTCGCTCCGGTTGGTATGCCAGATTTCGCCCGGCTCCCGGATCAATCGGCTCCTGCTGTGCCCCATCACTTCGCTCGATTGTTGAATCCGCCTGAGGTGAATAGTCAGTCGGACTATGATAACGTGTGCACAACCATGGGTCAAGGGTCAACGAAACCCGTGCCGGCAACATCGACGCACGGATGCGCATCGGCACGTAAATTATCTGCCGCTCGGCGCAGAATCAATCGGTGGCAATCGATCACGCCCGGTGATGAAAGTGACGCCATGAGTGGTTACATTGGCGACGCCGCTTCTTCCGTCTATGATACTGGTGATGATGAGGACGAGGAAGACGACGACAACGACGACCTGGAGGATGCGAATCGGTTCAATGTAACTCAATTATACATCCCTCATCCGCCGCGCGAATTGACCGACGTGGACACATCTTGTCCAAATAATCCCGAGACAAAACCGGGTCCGACCGATTCCTTGGTAGATTCCGGTGACCAACATTCTCCCCGTGTCAATGGACGATCTTCAGGTGCGGTTTCGAACAAGTCGGCCATCCCAATCGCGCGAGATGCTAGATCCATTCTGACTAATCTGCCCCGATCCACTGCTGTGACAGCCCGATCAAAGGCGATCGAAGTACATCGGACTCCTAGCAGTGCGGGAAGCCAGACTAGCGGACCTGAAATGCGGTCGGAGTACGATAACGTGGATACGAATGACGATGCAAACGAGACCGTATTGAAAGACTCCAGGGAGGGTGTGGATGCTCCGGCGCGCTCATCCACTCGAATCCCTAGTCGTCGTCGATGTCACGTGATGCATCGCGCCGGATCATTCAATGTGAAACGCTCGGAAATCACCCAACGCCTGTTCGACGCTCAGATCGCTGCCGAGGCTCGTCGGATTAGCCGTCAGTTTCGAGCTATGGGATGGCTTCCAGCCTCAGCCGTCACATACTCTCCGGTTGAGCAACGCAGTCCCACAGAAGTCGATGAAGCATTTGGGCTGCATACAGCAGGCTCCAACCAACCCGTTCTACCTTCCAAGCCAGTAATGGGCTTGGCTCGACCCAACCTGTTTCTATTGCCCACGGATTCACCTTTAAGCTCACCGTGTTCTCGTCAGGCCTCGGTTCACGGTAGGCTGCCACTTCCTGGAGGAGTACAAAGTGCTATCAGGGATGGCGGTGGTAGCATGCAGGACAGTGAAACCATGACCACGGTCACGTCCCAGTTCGATGACGAGGACGATGAGAATAGGTTCTCAGCACTCCTCGGACTAGACGTTCAAAGACTTGGCGGTGTCGCGAATGGACTGGTGGTCGGACTGGACGGTAAACAAGCCGGTCTGTGCCCAAACGATTTCCATGCACCCTGGGGCACGGACTATTTTGCTGAAGAAAATCCTACCGCTGCTCAACAACAGCTAGGCTGTTTGCTAATTCGACCGCGTTCTTTGAGCGCCACCTGTTTGAACAGCAGTGCAACCGCGGAAGCCTACCGGGACTCGTTTCTGAGATCCTCGTCCTCGGCCGATCTGACATCGGAAGAAGAGGAGGAGCCGGTTGAGAACAAACAGGCTGACAGTCTACGTACCGAACAACCGCGACCATCGTATGAACCAGACAAAAAGATCCTGTCAATGGCTCCGTCTGTCCGACAGCGCGGTCGACAAATTCACCTTTCTTCCTCCGCATTTGCTCAACGTGCCACGTGCCGAACAAACGACCCTCTCTCGGACATGGCGAACGCATCTAAACGATCGGCAGTCAGTCCCGGGCTGTCACGGCTGCAACGACGTGCGGCACGCGTCCGTAGTGTTATACCTCCCGAACTGTTGCCCTACATTCTACCCACGTGTATGAGCTCATCTAGCCGCTCCTCGTCCATCGTCAGTTCGACAGTGGGACAATCTGGTATAATTTTCTTATCGCTCTCTAGACGACAGAGGTCACGCAGATACAATCGAATGAAATGCGCTCGGAAGTCTGAGCACCGTGCACACAATGGGGTTGATGATGATGACGACGACGACGACGCTGATCTCAGGCTGTCTGCCAGTCGACGCCACTGGACCAGTGATCCGG	MEPGYQNWLISKQTEKTRTPETTTIQIPPGLQLSTRRGPEVELYDVTGVHLLNAGISCNPGRSNKNFRRSRQQWRSGMCWKRFTQSQHAIQSRSTSVILTNNKASDIKSANSSDYTLGRLPVKSSQRNSLDPARQASSNLVTKATFNSQRTCQVTSNGNWTVTGPNCAPCVSCDQSHSSCFHHLMCSNQTDVDGLPSEHRNYYSHCFALLHHRIETSILLTLILFMSLAQTLFILIQANWGFGSLSPSSLSTKPSFTAVEIGRLTLFSASVTFALLGLVCVNWQQCSSCASQKMNNDRAQLNGKSTAKEEEESNSSREQIAYHLAHLLAAQRFDKRLRVTYVMVYLCCLCLAAGMLPWFYLFEYAVSPIWSRYNCSRGDIAFSNVSDVVTVTYPVLRLTTWPTQSANMMAPVDCIWVIMWIIVAVHGLLDVDRLWSTRGSFAFTITLSLAHLILTNVLETLTQPNRSTSANRPGAQNIISLPNSVVDLCSDKGLHSAVLVYRPSWWDNPASLMGRQNVASMLALAAAHLIGQLIARWTARHRYRLFVFASHTQAKLDRLTATEDKLVQLANSLVPTPLAKDLGKDFVAGYLAWSSPLVIYLRNVSFISVELVGLSTVASVVANAPNSSGAAACQQLVAFLNDLFGCFDRLARSEGCYRVRLNAAEYLCIAGYPETRVDHARSCVAFGLAMLKTVNELSQMTNVQLELHVAVHTGTAYAAVLGRSRLGFELTGDDVDFASRLRQMAVRPGRVLASRTTFSQLPEGFCGEAGPSVAFRSPEITAKQTVESGPEHTMDTFFIQPRGDGNNVMQDHSSTWIADCSDPMHSNSLGIGFKGPSNDWPKLSDFSLERVTLLNRLSSSASVICRRPVQDQDMSHPTAVEQPLDFLFRNAEASEASKEVRYALLQTLSGDSAGPGQVDVTEPTDKVLNGALERSTHSGPDSASTQRDPSTTELLAMAAVTLANSFEHQDGLDRVCPDKIVPCQRRAGRLRGKCPTELADSTDAGSGLGADNSMGTSLATMTTTAMNPSLPSHEQAPSSTVIMPIEARQCPSRFLLSTRISWLGAAPPGEALPHWLTLRTTRFTKRCPQMICTACPSSKSYSSLTSTTDGGLNESENRKPRPVKFCPCASVATDAEEKGQHVTVDAHFDRRGLDGTKHQILPIQLLSFTLNVLIPLLAVLGLIHLLVVSRSFLYLAAYLVALAYLGLQLLLCVLLKRFSGSSGQPMRIVSSRLFLISSTLVITAACAVNWIVCLPGFPVGLVSAERVVEENASSHRHHPFTPVFLVPDLYSTSPGLTATTAASITSVSGQYMMLGCIGVMLVAVAGASTLYLTPIVTSTDALRIGEPDEVGGGESEVAAHMQLGALTFSQPVRIVLGLIVLAVYVACLFWAALSNGALHYPFMQIDSDANPVEPVTFQLARVAFAQHLLAFGAFALLAFFLPRGLEFQCVLFQQWLSKNRSVTQSLINTRLALARLLLSVIPRYVVAALCNRLPGKSTTAELYGQHYPSVGLAVIQLSVVTPPPVARERKASMEQSTPATKKSTLDEPAQIADRLRLMNHVINLIDALVDDEVLNATTNMESSKHEATESLSQTSRDPRLVKVFVGGTVLGYAVGLLPSKTIRDQSSRSEQMTNLLSFTERVLQACEETNSKTRMASGLVHARIALHTSPALVGLIGKQRPTFGLWGEAVNVCLRLLHESHVPALNCQHLLLATDEVINAVPTSRLSSTGATVAGRPLIWRCVDSSTGQIVPSTQARSLASYATAPGGPAAPRPSCLPLHFCSLQVAMAPVDGDVATGDSTARAVLTLAQRTSGRTTSESYAAMHRSAATPPVSNRLKNNATAQTSRQSARMSHVAISSSSVDVIQTTASWGLHASQSDVPLFSWAPQFSGPSALDHQSGSTAAVLRSPLTFPAVPPLPPHQRAYPSAGPLVPVQLKARSTAQDANQLLLGANRLDAQPTTSVAFAQLRATPDRKGGDSNAIVNRRRGVVSQFTAGTHDYSIVNTEPPTIGRGPNQGRVTSQLIDRRQTQPAPYLFREEPGHPSDTSDPWNGRGRQGDYWPDQPTREKISAPVMNGQPSQSSKPVTNSTASDAAPLHRLMFSVLNQPTKPGDLRPISLSSTDSFLAAERACALSDFGDVGPVSPSTGPAQQKCDSLTNGFNPEVEKMKNDNRMLKGSGEVDDQLISHHNPLYTDNEYESMTESQGNLVDACVNIPYDRAARSRSINSNRATSGHSDLQSHDGDDGVKLLGSPCNSAERQLPTGAAHSSAANGNGYVNKLTAHEAKINGNTVGTCAFRVGQLDFPDIQRPSSPCGGVLKLRDRRNHVLGTEPLNDARQRPPAYVAMTADQNSLNNNNNTKSTGLQQSSSASASGSSSVVRSAGTGCVDLNQPNRRKRSGVVEGAPSLENGITGFGQHSVPAQSSNNGVLTSSHCSDSILLDQSRLGTNGFNGSIGMHEKQCYPTPPALYVSSAKSISPNEQDGTDVDYMGTYSLGPVSLAVIPSIADDGLTSCDGEELGRDDDEDPYADEDEDDDYAGDDYDDASAVPESITSSFHRADVRPFIGASNFSGWSPNHLFPPSSSSMFGGGMTDSLLANPDLDAPESELGDEFDLNGDTAPAGSPLPPHGFHAPRISQLTGRIEPSQAPEFLEAALLPPPPGATTYTGSNSTKDLYSMPSTEDGPQSDTDDLFAYHTRPGMDPRPNTTAPPPLAMFAFHQRTQPGFAIAHTVSSPSSATGPAGRQFISSHAMLHLQQQQQPTRPALPDVAPVGMPDFARLPDQSAPAVPHHFARLLNPPEVNSQSDYDNVCTTMGQGSTKPVPATSTHGCASARKLSAARRRINRWQSITPGDESDAMSGYIGDAASSVYDTGDDEDEEDDDNDDLEDANRFNVTQLYIPHPPRELTDVDTSCPNNPETKPGPTDSLVDSGDQHSPRVNGRSSGAVSNKSAIPIARDARSILTNLPRSTAVTARSKAIEVHRTPSSAGSQTSGPEMRSEYDNVDTNDDANETVLKDSREGVDAPARSSTRIPSRRRCHVMHRAGSFNVKRSEITQRLFDAQIAAEARRISRQFRAMGWLPASAVTYSPVEQRSPTEVDEAFGLHTAGSNQPVLPSKPVMGLARPNLFLLPTDSPLSSPCSRQASVHGRLPLPGGVQSAIRDGGGSMQDSETMTTVTSQFDDEDDENRFSALLGLDVQRLGGVANGLVVGLDGKQAGLCPNDFHAPWGTDYFAEENPTAAQQQLGCLLIRPRSLSATCLNSSATAEAYRDSFLRSSSSADLTSEEEEEPVENKQADSLRTEQPRPSYEPDKKILSMAPSVRQRGRQIHLSSSAFAQRATCRTNDPLSDMANASKRSAVSPGLSRLQRRAARVRSVIPPELLPYILPTCMSSSSRSSSIVSSTVGQSGIIFLSLSRRQRSRRYNRMKCARKSEHRAHNGVDDDDDDDDADLRLSASRRHWTSDPX
sps_tr93697_c0_g1_i1	0.83667	-	hypothetical protein T265_10681 [Opisthorchis viverrini] KER20855.1 hypothetical protein T265_10681 [Opisthorchis viverrini]	2215/3633	psi_tr84308_c0_g1_i1	psi_tr84308_c0_g1_i1	smm:Smp_143680	hsa:3908|LAMA2, LAMM|http://www.genome.jp/dbget-bin/www_bget?hsa:3908	GO:0045995|regulation of embryonic development	GO:0005102|signaling receptor binding	GO:0005604|basement membrane	8.0	2.0	1.0	rediae-specific	CCTTAATAAAACGCAGCTTTATGAATTAGTTTATCTTTTACTGTGATGCAATAAAGAACTCGTTATGTTTAGCTGGAGTGGGTCAGGCATACTAGTTATACTAGTACAATGCCTAATAGCACAAAAATACCAAGATTTTTCCTACCAACCAGACTTTCTGGATATGGATCCAGATTCGATTCTGGAGGAGAATGCCATCATTACCGCGAATGCTACATGTGGTGTGAACCGACGAGAATATTTCTGTCGTCTGGTCGAACACGCTGATGACACACTGACTTACAGGCGTGAGAGGCGTCAGGTGGAAACGTACAGTCGTGGTGCAAAATCCTATCGTGACCCGAGTGGACAGTGGGTTCAGTGCAACTTTTGTGACGCAGGTGATCCGCGGCTCAGTCATCCGATTGAATATGTGCTGCGTGGGGAGCCGGACTTGTGGTGGCAGAGTCCGTCGTTGGCCGAGGGACTCAGATATCATGCTGTCACGATTACCATGAATTTCAATCAGGTCTATCAAATAGTATACGTTCTGCTCCGCATGGGTGACAGTCCGAGGCCGGCCAATTGGATACTGGAACGCTCGTTGGATGGCATGAATTACAAACCGTGGGTATTTTTTGCCGAAAGTGAATACGAGTGTAAGCGACTGTACGAGCCGCTTGTGAACGGCCCCTTGACCGTAACCAGTGGACCCAGGCCGTGGAAATTGGAGGATGACGAGGTCTATTGTACCACGTTCTACAGTCAACCACAAGCCCTACAATCCGGAGAGATCATTGTCACTCTCACGCTGGACCGAGAGTCGACCATTTCGGGAACACATAACATGGACCGCGCCATTTCTCCGAAACTAATTGACTTTCTATCGGCAAGATACGTCCGACTCCGCTTTCAGAAGCTTCAAACTCTTTCCGGAGACTGGATGGCAATGCCTAACCAGCTGGACAGCTCTGTGTACAACCGATACTACTATTCAATCCGAACGATCAAAGTGGGAGGGAAGTGTTTGTGCAACAGCCACGCGGATCGATGTGAGCAGGCCGTGATCGATGGTGTTCCCCGCGCGGTTTGTCTATGTCAGCACAACACTTGCGGAAGCAACTGTGAGACCTGCTGTCCCCTGTTCAATCAGCAACTTTGGCGACCGGGGCGAGTCTGTGAAGAATGCAACTGTAACGGAAAAGCTGACAGTTGCGTCTTCAACCAAACCGTGGCAAACATGCAACTGAGCATGCGTAAAGATGGGGTTTATGAAGGTGGCGGAGTCTGCGTCGATTGCAGGGAGGACACGACTGGAATCAACTGTGAGAAATGCAAAGTCGGATTCTATCGACCAATGAACGTTCGACCGGAATCGTCGTTTCCCTGTGTCAAATGCGAATGCGACACGTACGGGTCGACCGGAGAGTGCGTATCCAATGACGCGGAAGTTCCCGAAAGGTATCCTGGGGATTGTCTATGCAAGGAGGGATTCGCCGGCAAGCGTTGCGAACAGTGCGCCGAAGGCTACCGTCGATCAACTTCCGATCCCAGGCTTTGTGTACCGTGCACATGCGATGTTCGCGGAAGTCATCGGGGTGGAGGCTATCAGTGTGAGCCACCGTGCAACTGCAAAGTCAATGTAAACCCCGATTCAAACTGTCGCCAGTGTCAGCCGGGACATTTCAACTTGGACGCAAACAATCCCGAAGGCTGTCAGGCTTGTTACTGCTCCGGTTTGACCGATCAGTGCAGTGCCGTCAGTCCGATCACAGCCATGGTTCTGGAAAGAAACGGATTACTGGGCACTGTATCTACGCTAAGCGATTGGCGCATCATCATTCCCAGCGCATCCGCGGACAGTGGTTACGCTGTGCCCTCCGCGGGAACCGTAGACGACCCGATGGGCATGCCGATTTCCGCGGATATTCGTACGCTGGAATCGTGGCTGTCATCAGTCACCTTGCGCCCGGTCGACAGAGGATACTATTGGTCCGCACCCAAGGCCTATTTGGGAAATCAAATCACGGCGTACCGCGGCACGTTGCTAATCATTCTACGGCTTCATTCTCCAACGTTGCTCAACTTCTTCGGTTCCGGGCCGCCGGATCCGGCTCGGCGAGACAATTCGGCCGCGTCTTTGGTAATACGCGATCGATTGCATTACATGTGGCTTAACGAACCGGATATAGTGCTTGAGGGTAACGGATACCGTTTGGCGCACATTCTACCATCAACCTATCGTGACAATCACATGATCATCCAATTACCGCTACACGAATCTGCCTTCCGCGTGCTCCTGGAACCGCCTTCGTCAGTCCCGGTGGATCGCGTCCCGATTGGCTTGGCCCAGGGCAGTCAATCCCGTGCATCCAGTTACGATGACAGCAGAGACGAGTTTGAACGTATCGGGCGACCGGCCACAGTGTCTGACCTGGTTACAGTCTTGTCCAGTCTGGACCGACTGTTGATCAAGGCGAAATACATCAATGATCAAACCACAGTAGAACTACGCTCGGTGAAGCTGGAACGAGCGGTACGCGACCAGACCGGAGGCATCGCCAACCTTGAAGAATGCGTTTGTCCGCCGGGCCACACAGGAACGTCGTGTGAATCATGCGCAGTCGGCTACTGGCGAGATTCCACACCCCGGTCAGCCAACGAAACCGGCCCGCGAGGTCGAGAGGTCGCTGTGTTGGGCATGTGGCGTTCTACCGTTGGACTCAGTCAACCCATGTGTGTTCCCTGTCAATGTCACGGGCATTCGTCACAGTGTGACCAGAAGACTGGAAAATGCATTGACTGTCAACACCACACTGCCGGCGATAAATGTGACACTTGTGCTCCCGGTTATTACGGGGACCCTCGATCCGGTAGCCCAACCGCATGTCAACCGTGTGAGTGTCCCAGTTTGAGCAATCAAAAGACCCAATCGTGTGTGGCTCGCGAACAGCATCATCAGCAGGAGCAGCCGTTCGCTGTGGTGACGGACATCGTGGAAGAAAAACCGTACGTGTGCTTGGACTGTGAAGACAACACTCGAGGTCGATATTGCGAGCTGTGCGCCGAGGGCTACTACGGACAGCCAGCCCTGGGCATCGCTTGTCAAAAATGTGACTGCGGTCGAGGCGCGATCGGATGCAATGCCACGACCGGTGCTTGTCTGTGCGGTTTCAACACTGCCGGTCCGCGATGTGATGCCTGCGCGGAAGGAACACACGGGGATCCGATGTTTGGGCAAGCCTGTCGACCGTGCAACTGTCACGTGAGGGGTTCCGTGTCACCCACATGTCGCGCCGGCGACGGTCAGTGCACGTGCAATCCCGGTTACGAGGGTGTCCGATGTGAACGTTGTTCAACTGGCCGCGGGAATGTGGACGCTGGCTGTCCGCCTTGTCAATGTCACCAGCTGGGCACGATACCGAATGCCCGACCTCCCTGTGACCCGGTCACCGGTCAGTGCCAATGCAAACACGGTGTCGGTGGCTCGCTGGATTGCTCTCAATGCAAACCGGGCTATTTCAATCTGGGACCTAACGGATGCCAGGAATGCAAGTGCTCAAGTCGCGCGGTGGATCGTGTCTGCAACCCCATCACAGGTCGATGTAACTGCGGCGAGAATGTGATTGGTGATTCATGCGACCTTTGTCGGGCTGGTCACTACTGGAACGTCACCGGACCAAATTGTCTGCCATGTGATTGCGGTGTTGGAACCAAAGTCTCGGCTACCGTGGGCAAGGCCGCCTCATGCAATATGGAATCCGGACAGTGTGAATGCGCGCCGCACGTGACTGGCAGACAGTGCACGGAATGCGAGCCGGGATATTTCGGCGTCTCTCCGTCCGGCTGCAAGCCCTGCCCAATGTGTCCGAACGGTCAAGTCTGCGACCAGATCACCGGCAAGTGCATCTGTCCGCCGCACACGCAAGGCGATCGTTGTGAAGAGTGCTCCCCAGGCTCCTACGATTACAATCCCATCATGGGATGCAAGGCCTGCAATTGCTCATCGATCGGGTCGGTTCTGGCTACCTCGGACACCTGTGACCTCGTCACGGGTCAGTGCACGTGCAAACCCGGCTACACCGGACGAGCGTGTGACGAATGCGAGCCGGGTCACTATGGCTACCCGCGGTGCCGCCCCTGTGAATGTGATCCGCAGGGCACGCAGCGTTTGAATGACACCAGTCAGGCGATTGTCGCTTGCAACCGGACCGACGGAAGTTGCTACTGCAAGTCAAATGTTGAGGGTCCGAAATGCGATCAATGCAAGCCGGGCACGTTTGGCCTGAACATGGACTACCCGCTTGGTTGCTACTCCTGCTTCTGTTTCCCGACCAGCGTTCCCGCCAAGTGCAGTCTGCTCGAGGGTTATCGTTCGGTCCCTGGCAAACAAAAAGGAGTGGATATAATAGCCAGCGATCAGGAGAGTGTTCCTGGTGGGTCCCTGATCCAGTTGGATGTGGGTCTCGGGGCCGAAGCCAGTACGGATCTGTCCATCGGAGTGAGTCAATTCGACTGGCGTTTCTCGACGCATCGGCCCACGTTCATGGAGATTCCGGAACTGAAAGGCTCACTGACGCGTAACTACGGGAGTGTGGTGATTGCCGTCTCTACGGAGTGTTTACGTACCGGTAATTGCCGGCTGAATCCGCCTGATATGCGCTATCCGACCGAGCTGATGACCGTGGGACCAGGTCTGGCGACCGGTGGGGGGTCAACGGCCAAGACAGACGAAGCCGGAAAGTTTATCGTGCGTCTACCCTATCGCATTGATGCCAAGATGACCGCGCTCGACGGACAACTTCAATTGGAGTACCAGCCAGCTGACGATACTCAGACAAACCTGGTGGACGGATTTCGTCAAATTTGGCTTCGCGAGTCCGACTGGGTCCTTACTCGAGTGCTGGACTTCGATACCCGCGTTCGCCCCAGCCGAAACGAGCTCATGCTGGCCCTGTTGAACGTGACCTCGTTCAGCGTGCGCCTGTTCATGCCGGAAGCCAATCCGAAAATGGTCAGTGTCCGATACCGCATCTACGAGGCGCTGACGGAGACAACCACTGTCTCGGGGACACCGATTCGGTCCATCGAGAAATGTGAATGTCCAACCACTGCCTCGGGCGATCATTGCGAGGTTGCCTCTTCCGGATTCTACTTCCCACAAATCATTCCCAAACCTCCGAAACCCGGGCTGGAGCCACCCAAGTTCGCCGGAAACATTATCTGGTCTGGGGGTGTGGAGAAATGTCGTTGTAACGGCATGTCCTCACATTGCGACCCGGTCACCGGTATTTGTGAGGCCTGCACGGGAAACACAGTTGGTCCGGATTGCGGCGAGTGTGCCACCGGCTACATGGGCGATCCGAAACAAGGACAGCCGTGTGTCAAGTGTCAATGCCCGACGGAACAGACTGACTACGCCATCACTTGTTTCCCGACGACCACGGATAGACCATACGTCTCACATCGCTGTGTTTGCAAGCCTGGCTACAGTGGCGCTCGATGTGAGGTCTGCGCTCCCGGTTACTACGGCGATCCCACGGGTCTGATCGCATGTCAACCGTGCGATTGTGACATGGCCGGGTCCGTGAGTCCGAACTGCGCACAGGACACGGGCCAGTGTCGATGCGCTCCAGGCGTGCACGGTCGCCGGTGTGATCAATGCGAGCCAGATCACGTAGTGGATGCAGGAACTTGTCGTGACTGTCGTGGTCCTTGCACGGGTGAGCTGTTTACCAAAGCGGACAATGTGATGGAACAAATCGATAATTTGAATGTCACCAGCCTGGCCTATCGCGGACTAGCTCGACTGGGGCAACAGGTCGAACTGGTCCGGAAACGTTTCAGCCCGGCCAGAGAACAGGCCGAGCGTGACCTGATCACCCGCACACAGCAGGTCGCCAAGGATGCAGTTCAGCTGAGAGAACAGGTCGATCGAGCCCAGGTCACGTCTGATGCGATACAGACTACTCGCTGCCAGGCGTTGGGCAACGGGACAGAATTGCGCCAGGATATCAGCGAGTTCCGACGTCGTGTAGCTGACTGGATACAAGAGGTGCGAGAGACCCCGACCGAGAGGCCGGATGAGGCCACACTGCGCCGGTGGCGAGAGGAAGCTCGCCGTGTCCGTACCGAGCTGAATACCATCAATTTGAACTCCACCGCGGAATGGATCCAGCAGCTGTTGACCAATGTCCAGCAAGCGATGGATACGGCCGAGTCCTTGTTGAAATCCGTGAAGCCGGGAAAATCGGCGGTGGATTTGGAACGCTTGTCTGCCTATCAGGCGGAGCAAATGCGACTGCTGGACCAGCAACAAACGCAGTTGTACCGAATCGGAAATGCAACCCAGAGCACGATCAATGAATTGAATGCGGCAAAGCAAAAATCAGACAAACTCGAGAAAGCTGCAAAAGAAGCAACCGACTCGACCGTGATTCGAGCCTTTGAGTCTGGAGCGAAACGGCTCGACGATCAGTTGGACCAACTAGCCCAGTTGAAGGCCTTGGATATTGAACAACGACTGGATGAGACCAAAACCGCCCTGAAACAATTGAACGGCGTTGTTCTCGTAGATCTAAAGCATATACAGATCCCGACCACTCTGCGCAGTCAAATTGTCGAGCCCATGGAACGTGATGCCGAGGCCATCAAAGCCACATTGCGCCTTTCAACTCGTGTAAATCAAACCGTGGAGGCACGAGAAGCTTATCAGACCATTGTGAACAACATGAAAGCTGCGGCTGAGGCTACAACCAAAGCGGAGGATGCTTTGAAACAATCCACAGTTGGACAGGATCAATCGTGGCAAGCGATGACCACGGAGGTGACCGAGAAGGGTGCCGAGATTGAGATGGACTTGAAGAGTCAATCGGAGTCACTCGCATCGCGAAATTCTACGTTGAACGAGGCCCTGCGTGGATTAGACAAGGTTGCAAACGATTTGACAGCAATTGGGAAAACGGCTGAGGAAAGTTTGACCTTTTCAAAGGAGACAATTGATAAGGTGAAAACAGTCACACAGGTCTTGGAAACCACCGAACCACTGGCACAAAACGTGTCCCGTCGAAGTGAGACACAACGAGGAAAGTTGGATGACCTGGGTGATCGATTGCAACAGCTGGAGAACCGCTATGCTCAAGTTCAGGGAACGGCTCAATCCATGGTTGATCAGGCCAACACAACGCAAACCAATTTGGTCAAACTGCTTGCCGACGCGGAGGGTTCCGTGAAGCAGTTGGACTCGAAACTGTTGCAGCTACGACGTTTGGCAGACGAGGCCAGATCCATGCTTGATGTGACCTACGGTGCCCTAGCCCAAGACCCGGTGCCTATGGAATTGGGTCGCTCCTGTGTCTATTCTCTCGTACCGTACGCACTCACGAAATCCCGCGTGTTCGACATCGAGTTTTGGTTCCGAGTGCGCGAGCTGCAGTCATCGCTGAACAGCGTGATCATGGTCGGACGCCGGGCTTTTGCCGGACGCACACAAATGTTCGCGTTCACACTGGAAGCTCCGGATGCAATGCTACGTTTCTCGTGGAACGTGATGGACGGTCAGCTGGAGATTGGACCGATTCGTGAGGCGATCTGGTACCAGGTACGAGTCACATCCGTGCTCGGTGAAACCCGGATGATGCTGACCGAGCGACCGGAGGAAGAAGAAAGCGGGTCTCTGGGCGGTGAGTTGGACGTGCACGAGGTCACAAGCCTCGCGGGAGCGGATCATCCAGAATCCGCGCTGATGCTCGATCGTCAGATGGAACTGCGTTTGGGTGGTGCCATCCAGCCTGGGACACGCCTGGTCAATCCCGAATCGTGGGGTGATAATGCCGCGGAAGCATTCTGGTCTCGACTACTGTCCATGGGATCGCCGGAGGTATGCTTATTCAATCTACGTCTGGGTGGAATGCGGATGAGTATCGTGGACCTGGCCACTGCAACACCGAGTTGCGCGAAACCAAAACGTTTGCGGTGTCAGATTCGATTGAACTATCGCCCCCTAGTTCGTGACGGTTACACGTGGCGCCCGCAGGGAAAACTGAACCGCGTCACCACGGATGCGCGACCAGCTCAGGGCAGCCAACCGCAGTACATTCTGCGACGTCTGTTCTACTACGATTTTGCCGGGACCGGAGGCTATGCGAGACTGCAATCGTCCAATGATTTGCAATTCTGCAAGGACCACGTCCAATTCCAGCTTACTCCGCTAGCCGAGGCCCGTAATGACCGGATGATGGCGTTCACGTTCTTCGATTACACAAAGGACTTTGGTGTAACCGTGGAATGGGTGAACGGTCGCCCGAGAGCCACACGCTGGGCTGGTGATGAGCTGTATCGCTCGGTGCACTCCTCACAACTGCTGGATGCTGCAGATACCCTGCGACGTCGTCGTGTGCTACGGGCTACACCCTATGCAACATCACGCTGGCGGCGGAACGTATTCGGCGAGGGTGGTGAGCAGATGGTCGTGGAGACCATCAGTCGCAGTTTCCCCAAAGAGGAGGTCTGGCGATTGGACTCGCTACTGACTAGCGAGTGTCACGAGGATACTATCATGTTTGTGGGAGCCATTCCACCTGGACACTATTCTCTGAGGCGACGTATGGCTGAACTTGGCCTGACGCTCAACCCGTTCAAAGGTCGTATCGGGCTTACTAACGACAAGCCCGGTCAAGACGGTGGACTTTATCTGGACGATTACGTGATCACACCAGTCAATCACTTCGGGGATACCTATTTCACGGACTTGAGACAACGCGGCGAAAGTTTGATTGTGGAAAACACCAAACCAGATGCCCAGTACTGCCTACGTCTCACACCTCACAACAGCTACACTCAACTGGAATTGGATCACACCAAGGTGGGCTCTCCGTTCAACCCCGGTGTCAGTATGACAGTTCGTTTCAATCCACTGGGCATAATCACCGAGGACGTGAATTTGTTACGTGTACAATTGAGCTCTGCCGAATGGTTCCGCGTGTGGTTGACCACTGATTACCGTCTGGGAATCCTCATTCCCGGTGGACGAAAAGAATTGATCACCCGTGAACCACTCACCTATCGACCACTGGATGACCCGTCATTGGCACTGCGTGATTTGGAACTGTCTGAGTTGCGCATGATCAACGCCTCTCTGCCCGCATGGAAAGAGCTGCCGAAAGAGGAGGACAATGATGCCCAAACGCAGACACCACAGGCGGACCGAACGAAGACAGAAGCTGAAATCCTATCCGGCGAAATCGAGGTGTCAGTGACGCTACATTTCGGTGGCACCGATGCCCGACAGCTGTACGTTCTCTACGACCAACGTATCGTACAGAGTTGGACGATACCTAAACAGATGACAGACGCCCGCGTGCAGCAAATTCTCGTTGGACCGCACGCGAAAATCAATCAACCAATCGCGATTAACTACCTGGTTATTGGAAGAAAGCTTGTCGATTTCTCCTCGGAACTGACCAAAGTCGATCAACGAAATGGCAGTCAAATCGGAATTTGTGGTGGTCAACTTCACCCTCGATTCTTCGAACGTCAAGGTCCGGTTGGACCGGTATGGATTTCGCAAGGTCTAGACTTGGCTCCTCCACCTGGTGGGCGCCGTTTACGCTTCGTGGAACATGATTCGGGCGAGGCGAACTCCTCCCTACCCGGTGTAAGTCGACCAACCTCGGTTAAACCAGACGGACGTCTACGTAGAGATGAGGATTGCACGGCGAAACCGGATAGCACAGCTTGGTTCGACCAGACGGCCAATTCCTACTGGGAACTTTCTGATTTGGGTGCACGGATCGGTGAGAGCGACGGACCCTTCACGTTCAAAATCGGATTTCGTGCTCAGCTAAGCCGGGGCACGGTGGCGACGAGCAGCTTCTCGGCAACCAATCTTCAATACAGCCTACTGGCAGCGTTCAACTTCGGTCCGGACGGCGGAAACCTCTACTTGATTTTGTCCGAAAGCCAAATATTCCTCACCGATACGCGAAAAGTCCTCTGGTCCAGTCCACATTTGACCATTGCTGACACGAATTGGCACTACCTGGAACTGACGTTCCCCAATGACCCGGCGGACAACGGTGTTGCGGGTGACGGCGTCATTGGTGAGCTCAATGGGCCGGCTGTGGAGTCCGGGATACATATGCTATTCGATGGTCGAGAACTATGGCTTCCAAAACTCGACTCCAGTCCCAGACCTGTCCTCGCGCTGATTGGTGGATTGCCTAGCGGCCAAAAGCTGACCTTGGATCCAAGTACAAATATTGCACCGGTTACCGGACTATTCGGTTGCGTGGATGAGTTGGAAATAAACGGAATCCGATTCGATCCGAGAAAAAGTGGACGTCCAGCTTGCTACGATTGCTTCAGCCTAGACCCGAACATTGTCCACATCCCGGCATCGATCGACAATTATTTGGACAGCAATTTGATTGCGCTTGAAATACCGAGAATATTCCTGGAACCGGATGTGACGCAGCTCACGTTTGATTTTAGCATATTCTACGATCGGGAAAGTCAGCCAGCGTCCAGTCTGTTCGTCTTGTCGTTTGAGGGCGATCAGAACGGGGAACTGGTCACGCACAGAATTTGGTTACACCTGGCCGAGACGGAGGTTAAAATGAGCGCTGCTCCACACGACGAATCATTGCAAGATTACGGTCACGCTGCCCCGCTCCTGACGCTACCTCGTTACGCCAATACGTGGCAGTTCATCAAGCTGCAAATGTTCTTCGATCACAGCAACGTCGTGCTGCGTCTGCAGTCCCAAGTCGGCGACAGCTTGTTCATGTCCATCTTCAACAGCGTGAATCGTCTGAAGGCCATTCATTTTGCCAGAGATTCTGTTATCACACCACAGGAGCAACAGAGCTCGTTGTTGGGCACCAAAGCACGAACATTCACCGGTTGTATACGGGACATGCGGCTGACGAGCAACACGGACGTGCAGACCGTACGATTCCCGGCCAACGTACCCGGGCTGCTCAAAGGGGTATGCCACACCTCGGTGGTGTGGTGAACGGAATGATAACAACAACAATCACCACGACTAATGACTTCAGTTCCCCGTCCCCCCCCCACATTTCCGAACCTTTGAACTAGATGCTTAGGTACCGTCCGCTTTTGTGTAGCATCCATAGTGTTTAAATAAATTTTCAAATTAGCGCCGCTCAAAAAAAA	MDPDSILEENAIITANATCGVNRREYFCRLVEHADDTLTYRRERRQVETYSRGAKSYRDPSGQWVQCNFCDAGDPRLSHPIEYVLRGEPDLWWQSPSLAEGLRYHAVTITMNFNQVYQIVYVLLRMGDSPRPANWILERSLDGMNYKPWVFFAESEYECKRLYEPLVNGPLTVTSGPRPWKLEDDEVYCTTFYSQPQALQSGEIIVTLTLDRESTISGTHNMDRAISPKLIDFLSARYVRLRFQKLQTLSGDWMAMPNQLDSSVYNRYYYSIRTIKVGGKCLCNSHADRCEQAVIDGVPRAVCLCQHNTCGSNCETCCPLFNQQLWRPGRVCEECNCNGKADSCVFNQTVANMQLSMRKDGVYEGGGVCVDCREDTTGINCEKCKVGFYRPMNVRPESSFPCVKCECDTYGSTGECVSNDAEVPERYPGDCLCKEGFAGKRCEQCAEGYRRSTSDPRLCVPCTCDVRGSHRGGGYQCEPPCNCKVNVNPDSNCRQCQPGHFNLDANNPEGCQACYCSGLTDQCSAVSPITAMVLERNGLLGTVSTLSDWRIIIPSASADSGYAVPSAGTVDDPMGMPISADIRTLESWLSSVTLRPVDRGYYWSAPKAYLGNQITAYRGTLLIILRLHSPTLLNFFGSGPPDPARRDNSAASLVIRDRLHYMWLNEPDIVLEGNGYRLAHILPSTYRDNHMIIQLPLHESAFRVLLEPPSSVPVDRVPIGLAQGSQSRASSYDDSRDEFERIGRPATVSDLVTVLSSLDRLLIKAKYINDQTTVELRSVKLERAVRDQTGGIANLEECVCPPGHTGTSCESCAVGYWRDSTPRSANETGPRGREVAVLGMWRSTVGLSQPMCVPCQCHGHSSQCDQKTGKCIDCQHHTAGDKCDTCAPGYYGDPRSGSPTACQPCECPSLSNQKTQSCVAREQHHQQEQPFAVVTDIVEEKPYVCLDCEDNTRGRYCELCAEGYYGQPALGIACQKCDCGRGAIGCNATTGACLCGFNTAGPRCDACAEGTHGDPMFGQACRPCNCHVRGSVSPTCRAGDGQCTCNPGYEGVRCERCSTGRGNVDAGCPPCQCHQLGTIPNARPPCDPVTGQCQCKHGVGGSLDCSQCKPGYFNLGPNGCQECKCSSRAVDRVCNPITGRCNCGENVIGDSCDLCRAGHYWNVTGPNCLPCDCGVGTKVSATVGKAASCNMESGQCECAPHVTGRQCTECEPGYFGVSPSGCKPCPMCPNGQVCDQITGKCICPPHTQGDRCEECSPGSYDYNPIMGCKACNCSSIGSVLATSDTCDLVTGQCTCKPGYTGRACDECEPGHYGYPRCRPCECDPQGTQRLNDTSQAIVACNRTDGSCYCKSNVEGPKCDQCKPGTFGLNMDYPLGCYSCFCFPTSVPAKCSLLEGYRSVPGKQKGVDIIASDQESVPGGSLIQLDVGLGAEASTDLSIGVSQFDWRFSTHRPTFMEIPELKGSLTRNYGSVVIAVSTECLRTGNCRLNPPDMRYPTELMTVGPGLATGGGSTAKTDEAGKFIVRLPYRIDAKMTALDGQLQLEYQPADDTQTNLVDGFRQIWLRESDWVLTRVLDFDTRVRPSRNELMLALLNVTSFSVRLFMPEANPKMVSVRYRIYEALTETTTVSGTPIRSIEKCECPTTASGDHCEVASSGFYFPQIIPKPPKPGLEPPKFAGNIIWSGGVEKCRCNGMSSHCDPVTGICEACTGNTVGPDCGECATGYMGDPKQGQPCVKCQCPTEQTDYAITCFPTTTDRPYVSHRCVCKPGYSGARCEVCAPGYYGDPTGLIACQPCDCDMAGSVSPNCAQDTGQCRCAPGVHGRRCDQCEPDHVVDAGTCRDCRGPCTGELFTKADNVMEQIDNLNVTSLAYRGLARLGQQVELVRKRFSPAREQAERDLITRTQQVAKDAVQLREQVDRAQVTSDAIQTTRCQALGNGTELRQDISEFRRRVADWIQEVRETPTERPDEATLRRWREEARRVRTELNTINLNSTAEWIQQLLTNVQQAMDTAESLLKSVKPGKSAVDLERLSAYQAEQMRLLDQQQTQLYRIGNATQSTINELNAAKQKSDKLEKAAKEATDSTVIRAFESGAKRLDDQLDQLAQLKALDIEQRLDETKTALKQLNGVVLVDLKHIQIPTTLRSQIVEPMERDAEAIKATLRLSTRVNQTVEAREAYQTIVNNMKAAAEATTKAEDALKQSTVGQDQSWQAMTTEVTEKGAEIEMDLKSQSESLASRNSTLNEALRGLDKVANDLTAIGKTAEESLTFSKETIDKVKTVTQVLETTEPLAQNVSRRSETQRGKLDDLGDRLQQLENRYAQVQGTAQSMVDQANTTQTNLVKLLADAEGSVKQLDSKLLQLRRLADEARSMLDVTYGALAQDPVPMELGRSCVYSLVPYALTKSRVFDIEFWFRVRELQSSLNSVIMVGRRAFAGRTQMFAFTLEAPDAMLRFSWNVMDGQLEIGPIREAIWYQVRVTSVLGETRMMLTERPEEEESGSLGGELDVHEVTSLAGADHPESALMLDRQMELRLGGAIQPGTRLVNPESWGDNAAEAFWSRLLSMGSPEVCLFNLRLGGMRMSIVDLATATPSCAKPKRLRCQIRLNYRPLVRDGYTWRPQGKLNRVTTDARPAQGSQPQYILRRLFYYDFAGTGGYARLQSSNDLQFCKDHVQFQLTPLAEARNDRMMAFTFFDYTKDFGVTVEWVNGRPRATRWAGDELYRSVHSSQLLDAADTLRRRRVLRATPYATSRWRRNVFGEGGEQMVVETISRSFPKEEVWRLDSLLTSECHEDTIMFVGAIPPGHYSLRRRMAELGLTLNPFKGRIGLTNDKPGQDGGLYLDDYVITPVNHFGDTYFTDLRQRGESLIVENTKPDAQYCLRLTPHNSYTQLELDHTKVGSPFNPGVSMTVRFNPLGIITEDVNLLRVQLSSAEWFRVWLTTDYRLGILIPGGRKELITREPLTYRPLDDPSLALRDLELSELRMINASLPAWKELPKEEDNDAQTQTPQADRTKTEAEILSGEIEVSVTLHFGGTDARQLYVLYDQRIVQSWTIPKQMTDARVQQILVGPHAKINQPIAINYLVIGRKLVDFSSELTKVDQRNGSQIGICGGQLHPRFFERQGPVGPVWISQGLDLAPPPGGRRLRFVEHDSGEANSSLPGVSRPTSVKPDGRLRRDEDCTAKPDSTAWFDQTANSYWELSDLGARIGESDGPFTFKIGFRAQLSRGTVATSSFSATNLQYSLLAAFNFGPDGGNLYLILSESQIFLTDTRKVLWSSPHLTIADTNWHYLELTFPNDPADNGVAGDGVIGELNGPAVESGIHMLFDGRELWLPKLDSSPRPVLALIGGLPSGQKLTLDPSTNIAPVTGLFGCVDELEINGIRFDPRKSGRPACYDCFSLDPNIVHIPASIDNYLDSNLIALEIPRIFLEPDVTQLTFDFSIFYDRESQPASSLFVLSFEGDQNGELVTHRIWLHLAETEVKMSAAPHDESLQDYGHAAPLLTLPRYANTWQFIKLQMFFDHSNVVLRLQSQVGDSLFMSIFNSVNRLKAIHFARDSVITPQEQQSSLLGTKARTFTGCIRDMRLTSNTDVQTVRFPANVPGLLKGVCHTSVVW
sps_tr93699_c0_g1_i1	0.655273	-	-	-	-	-	-	-	-	-	-	3.0	2.0	6.0	marita-specific	CCCAATTCGGGATCCAACATCGCGCAGCCTTGAATCGCTTCCTTAGCTCGTCCTCTACAGTAATGCAGCAAATAGAGGAACCGCTGACCTGGGTCCTGGGTCTTACATTCAATGAAGTTTTCGTATTGCCTAATGAACTGGCAATATTGCTCCGGGTTCCCGTCAAATGACGTCAGTTCCACTCTTGGTAGATCAATAACAGTGTGTACGGATGGACGATGTTTTGAGACCACTTCGTCTACTTGATGCAAGTGGCCTGGTTGTGGTTCTACATTGCTATTTTCTACCATACGTCGATTATCCCGGTTAACAAGCTCAATATGTTCCTTAGCTAACCTAAGCTCATGTTCTAACTGAGCAATTCTAAGTTTAGACATATCAATTTCATTAACATCTGAGTTATGACCTGAATTAGCACTGACAGGACTAATAGATCTAACAGTTACTAAAGAATCAAAATGACCCACAGACCCCCCAACTTGCCGCGTTACTTCCTGTTGGCTTTTGGTGTCCTTTGTTCCTTTTTTGGGCATCTTCAATAATTTTCTTTTGTCCGAAAATTCCAATTTGAGTACTGTAATCAACTTGATCGCAAGTTGAGTGACGCGTAGCCGATTTCACACGAATCCCAAAACAAAACGAGATTGATTCGCAGTTTCTACGGTACTGAATTAAAACATAATAAAAATGTACAATGGAAATCAAACCTCAAATATGCGGCCAAAATGCACTCAACGAATGACAACCAAATCAAGAGTCCGAACGTCAAACACACGCAAGTCACGCGTACTGTAGCGTCGAGTTCAAAAGTGCCGGGTAGGACCATAAACAAACAACTGATGTGAATGTGTGCATGTATAAATAAACAATGGTGATGATCAATGGGATGTTCAATAAAAACTGGATAGTCGAGGGTTAATGGGGATTTCGGAAGGATTTTCAATGCATGTCATTTACACCGCCAGCCAAAATCCTTCTGCCTTTGTTCGAGTTAGGGTTTGGGTGTGGATCAATTGATTCTTACCTATCTACCTACCTAGGCCCTGCTGTCAGTGCTTCTAACCTAAGTCGATCTTTTTACGACGTCTATCCCTCAGCGGTTGTGACGAGTCCTTTTACGTAGAACACAGGGTGCAATCCAACAGTGGTAAGTGATCTTAATACAATATTTATCAAAGAAAGGTAGAAAACCTACTAGAAAGTGCTATTCCTATGACGACAATAATATATATGTATATAAAAGACACGGTGGGCAACTGGAGGAACCCTTGCGTGTTAAGGCAACTAAGAATGATGAAATCATGCGGACAGTACAAACAAACTTAAGAAAAACGTTAGTTTTATTACAAAATAAGTTCTTGTCTGAAGAAAATGGAATGTGTGTTGTTGGTTCGGTGGTGGATGTTGTCTTCTTTTAATGGTTCAATTACGCTAATAACGTGACTCATTTTTAATCATGTAAGGTCAAAACAATGTGTAATAAATGCGTTTCCGTGGATAAGGAGAGAGTCCAGAAATAGTATAAAACTGAGAATATACAAGAAATAAATGTGAAAATAAAGTGTAGAATTAAATTACAGAGCCTTTTCTTGGTTCGATGATGTAAAATTCGGCAAACCGTAAAACCTGTTTTTGCGGTTATACCCGTTAAGCTGTCGAACTGAAAAATGTGTTTAGAAAATTCTGGTCAGCAAAAATAAGAGGTAAATTACGTTGTTGGTTGTTCACATGTGAACCCTCGCATTTGATGAATGTCGGCGTTGAAATAAAGTGGGGTTTTGATTGGTGGTGTTTTCTTGTAAACTTGACGTCGTTTCTTTATTTCAAGCCAAACATTTTATATATTTGGTTCGAGTATTTTTAGTCCAATGTTTTTCACGATGAATAATACGTCATCAATGCATATTTCAAACGTTCTCGGGTCCGCCTTCTGGCTCATGGTGTTCGTCATTTGCGTCGTCGCCTTCTAGCAGGCACACTTGTCTTATGTCGCAGATACATTCTTTTTAACGTCTTGGCTACCTTGACTGCCAGCACTACGGCGCTCAACTCTAGTCGTGGGATTGATACTGTTTTGATGGGCGTCACCCTGGCCTTGGAATATAAGAGACTGCTACACCAATCTTGATTCTGCTCGCGGGAACGACCATACGCCACCATCCCATAACCAACTTCCGATGCATCCAAGAACATGTGCAGTTCGGCGCAGTGACCATGGCGCGCTTCAGGTAGATAGAGCGGTAACTTGATATCACCTAGCCTATACAAGTTATTTAAAAAGTCTCCCCATGCCTTGCCATCTTTTTCGTATATCTCATCGTCCGAACCCCTTTTCTTTCGACATACGTTTTGTAGCACAATCTTCCTTAGCAAAAGCCATGGTGACACAAACCCCAACGGATCATACAGGCTTGACAATGACGATAGCACTCCTTTCTGCGTAGCTTTCCTATCCTGTAGTTGTAGCTTGAGAATGAATTTATCCTGCTCGGCGTCCCATTGCACACAGAGCGCTTTCTCAGTCGGCAGCGTATCTCCATGTAGCTCTCGAAGACTTGTCAAACGTTCGTTTTCCGGAAAGGGATCAAGTGTCGGCTGGCAATTAGACGTCCACTTAGGGAGACTGAACCCGCCCATAGTTAGCAGTTTGGACAGGCCACTCACATGCTTTACTGCCTCTCCCACTGTGTCAAAGGAGCCTAGGAAATCGTACACGTAGAAGTTTTGTGAGACGCAGGATTCGCTTGATGGATCGAAGTCTTTAGTGTGTCTGGTTGTAGTCGCTCTTAGAGCGTTGTCAGCGCTGAAAGAGGAAGAAACTGCTCCGAACGGGTCAACTGTCATGCGATACCTTTGTGCTAGTGCGTCCATATCGCCGTCTGGCCACCACGAAAGTTGCAGTGCGTCGCGTTGTTCAGGAGGGAGGTTCACTTGCATAAACATCTGTATATCTACCGCCACTGCTATCCTTCCCATGCGAAAACGGCACAAAACCTCAACAAGGGGAGTTGTCATGTCCGGACCTTGGAGCAACTGATCATTTAAGGACACACCTTCGCACTTGGCTGCGCAATCGAAAACGACTCGGATCTTTTTTGGTTTTCTTGGGTTAATCACGGGGTGGTGGTGTAGGGACCATAGCGTTTTTCCTTTAGGGGCACCCGTCATTACCCGCTCTATATATCCTCGATCTAAGTTGCATTGCATTGCCTCACAATAGCTTTTCCTTAAATTGGGGTTCTTTTCAAGACGTTCCTTTAGGTAATGCAGCCTTGTCAGAGCTGTCTGTCGGTTGTTAGGGATCTTCTGGGACCCAGGGCGCCAGGGTAGAGAGACTTCTAGGTGATTCACTTGACATCGCGTACCCTCGATAACGACATCCATTGCAACCTTATCCTCGCATGACCTGGACCCATCTTTGCCCAATGAATCTCCAAACTCCTTGTTGTAGAGGCTTTCAATATTTGCTTTCAAAGTGCTCCCACCATTAGAGATATAATTGATGGATGACGACTGGCGGTCCTCGATGCTCAACGGTCCACACAGTGTCCAACCTAGTGCTGTGCGCAGTGCATAAGGTTCCTTTGGACCACCGATGCGCTGGTCCATGACCCAATGTGCCTCAGGAACGTCGCAGCCTATTAGTATATCAACTTCTGGGTACGGAATCTCTTCAAATGGGATGTCATTGAGATGAGACCAGCGTTGCGCCAACTCCCTTATTGATTCTGTGGCTCTCATCGGCAAGCTTTCGATGGTGAATGCCTGTGAAATTTCAATGGAATTGTCACCGGAGATCGGCGTCACCTTTAAGCTAATTTGTGACGAGTGCACTGTTTGTGTTCCGTGCACCGTGCTAATCACTAATGACGTCTGAAGTCCTTTCAGGCAGTATTTTTTGGCGAATCCTTCCGTGACCAGTGTCGTGTCCGACCCACTGTCCAGAAACGCAACAGCTCGAACCACGCCACAAGGTGTATCAACGTTTACCGGTACAATTCCCAGCCGTACTGGGCCAATAGATCTTCGCGTAGTTGTGCAGACTGTCTTGGTGTCGTGCGTTTGTTTGCCGGTTGTAGAGTCGTTGTTGGCAGTCTCCGAATATCCTCGATTATCAACGTGGTGTAGTAACTTGTGATGGGTACCTCTACAACCGTCTTGATCGCACCTGCCAAGGCTTCGGCAAGCTGCTGCACGATGGGAATCATTGAGGCATGTGAAACAAGCCCCCGTCCTCTTGGCTACCCCCCAACGCTCTGACACTGTCATACTTAAAAATTTCTCACAATCCGTGATACGATGGGCGCCCGAACATAGTTTACACCTATTGGTTCTCGGCGGGCCCTGGGAAATAACATGAGTATTTGCCCATGGTGGTTGGACATTTGATAATCTTGAGCTGATTGATGTCGTGCTCGTAGATCCACGCCAAGATCGGTTACTTTCTCGCACGAGGTGTCCAAATCTACTGTTGGCGATACGTGACTGTGAGTTGATGAACTCTGTGAGTTCTTCAAAGTTTGCTTCCCGATTGAATCTGCCAATTCGGTCTGCTTCTTTTGCCCATTCAGCTTGAAGCTCTACTGGCAGACACCTAACAATTGACTCCAAGGTGTGCATAGCGTCAAGGTCGGAGCGATAATTCAGATGGTCCAGGGCGATGCTGCAATTCTGCATCTTAATCACTAGATTTGAAAGAGAACGTAAGTCACCCCTTATGCGCCTAGCTTCTGTAAGAACCCCGTCAATCATATTCCGAGCTACTTGAAACGGCTGTCCAAACATGTCTTTTAGTATGTTTCTAGCTCTCAAGTACCCCAATTCGGGATCCAACATCGCGCAGCCTTGAATCGCTTCCTTAGCTCGTCCTCTACAGTAATGCAGCAAATAGAGGAACCGCTGACCTGGGTCCTGGGTCTTACATTCAATGAAGTTTTCGTATTGCCTAATGAACTGGCAATATTGCTCCGGGTTCCCGTCAAATGACGTCAGTTCCACTCTTGGTAGATCAATAACAGTGTGTACGGATGGACGATGTTTTGAGACCACTTCGTCTACTTGATGCAAGTGGCCTGGTTGTGGTTCTACATTGCTATTTTCTACCATACGTCGATTATCCCGGTTAACAAGCTCAATATGTTCCTTAGCTAACCTAAGCTCATGTTCTAACTGAGCAATTCTAAGTTTAGACATATC	without ORF
sps_tr93699_c0_g2_i2	0.742432	-	No hit	No hit	psi_tr84144_c2_g1_i4	-	No hit	No hit	-	-	-	3.0	2.0	2.0	shared	CTGTCTAGCGAACTTCCAATAAGGGTCTGGCTCTCCGTCGAAAGGTGTCAGTTCAACCTTTGGTAAGTCTACCGTGGGTCGTTTCAATTCCGGAGGTGCACAGTTGACCTGCTTCTCCGTTGCGGCTGGTTGAGTACATTCTACTTGTTTAGTGCTGGCATGTGCTTGTGATGGGCCTGCGTCGACGTTCGTGAAATGGTCTCCAAGCCTGGCTAGCCTTAGCTCCCTTTCTAACTCTAAAACCCGCATTTTATAAAAATCAGATAACTTAACATCAAATTCTGCTGGTGACAAATTACTACATGCACTGATAGGGCTAACAGACCTAGCATTGTCATGAGAATCAAAAACATCCCCAGCCCCCCCAGAGACTTGCCGGGTTACTTCCTGTTGGCAATCGGCTTCTTTCTGTCCTTTCCTTGGCATTTCTTCAGTCGTTGCTCGTTTTCAAAAGTGATGTTTGAGTACTGTACGCGGCCAAACCAAGTACTATCGACCAGAATCCGCGTTAACCGTCCAAATAGACACGATCGTGAGCCAATCGGGTTTTCTCGTCTCGGCAGGACAAGATTATCGACCAATTGAACGGCTACGGAGCAACCGACGACGTTATTGATCAATACCAAAGACCAATTCGAACGAACGAGTGAGTGACGCGTAGCCAAATCGTAAATCCCAAATCAAAACAAGTCGTTGAATTTGGTAAATTCTACGGTACTAGATTATTAAATAATGAAAACAATGAACAAGCAACAAACCTCAAACGTGAGTTCACTAGCACTGCAAATGACGAGCCAAAAATTTGTGGAAAGGTCACGAGGAGCAAGTGTGCGCCTGAGTCAAACACGATAATGTACGAATGTCGCGGTAAAGTGCGACTTAAACAAATAAGGTACTGTAGCGTCATGTCAATAGGGAGCTTAACAAGGGGAAATAGGGAATGTTTTGGAACATGTGTAATAAATGACGGTGGATTTTTCTTCTGTGAGTTACACCGCCAGCCAAAATCCTTCCGTCGATCTAGACCTGGGGTGGGGTGAGGATGTAACGATTCTCTTGAACTACAACTAATCTACCTACCTAATCAGTGCATGTCCTACCTTGTTGATCGTCATTGGTAATATCTGCTTTGACCACGCACCAATCGCGCTCTGGTTCAACGTAGGGTTTCAGACAGAAGCCGTTCCATGACTCCCGCCCTCCACCCTGCGCCATAGCCGCTGTTGCCTCCATTCACTCTTCTCCTTCCAACAGGCAGACCTTGCGTACGTCCCTTAGCTGGTCTCCCTTGGCTGTCCTCACTCTTACCGTGCGCACAAGGTCATCGGTTTCAACGAAACATTCTTGTATAACACCTATGGGCCAATCATCCCTGCGGACAGTGTCGTCGGCTAGCAGCACCACATCCCCAACGCGAAAGCATCTATGCCGGCTTAACCATTTCTGCCTTGCCTGCAGAGTGGGCAGATACTCGCGGGTCCACCTCTTCCAGAAAACTCCGGCTAAGTAATTAGCCTGTTTCCAGCAAGCCGAATAACAGCCTGTCAATGATTTGGGCAAGTTTAGGCTAGGGTTAGATCTCAGCAATAGAAGGTGATTCGGGGTTAGAGCTAGAGAATCTAGGTCACCAGATGAGGAGGGGACAAGCGGGCGATTGTTGAGAATGCGTTCAACTTCCACCAACATCGTGCACAACGTTTCGTCGTTCAGTGTCTGTTGTCCACAGAGCGCGTTCAATGTTCGCCTCACGGACCTTATCAATCGTTCCCATACACCCCCGCGATGACTGGCGTACGGTGGATTGAAGTGCCAGCGTATGCCTTGCGTAGCGACTCTGTCCTGCAGCTGTTGTTTATCCAATCGCCCCATCCAGCGGTCCAGTTCGCGCTGTGCGCCAATGAAATTCGAGCCATTGTCGGAGAACACGTCAGTCGGGGTGCCTCGTCTGCACATGAAACGTTGCAGGGCCATCAGGAAGGATTCGGTAGACATTGTGTGCACCACCTCTAGGTGCACTGCTCTTGATTGTAGGCAGGTTAGAATGCAGCCATACCGTTTTTCAGGTGTCTTCCGATTTATCACCATGATAGGACCGAAGCAATCAACGCCGACCTTGCTGAATGGGTGCCATCCTTCTTGAACTCTAACTCTGGGCAAGGGCGACATCAACTGCCTTCCGGCGATTGCGTTCTGACGACGACAAAACATACAGCATCCGATGATCCTCTTGACAAGCGCCTTCCCCCCAACTATCCAGAATCGCTGGCGGATGGTAGCCAACACATGACCCACACCGGCGTGACCCTCTGCGGCATGGAAGTGCTTCACGATTAACGAAGTGACGTGCTGGTCTCTCGGCAACAGTATCGGATGCCTAGCATCGAACTCTATGTGAGATGCTTCTAACCTACCACCAACTCTTATCAAACCATCTACTAGGATCGGGTTGAGCTTCTGGACGCTGTTGTTGGGAGAAAGCACCTTACGTCTGCTGCCATCGACTTCCTGTAGCCGTTGCAATTCAGACTGGAAGGCCGATAGTTGTACCATTCGAATAATGTCCTTCTCAGCTTGAGCCAACTCCTCCCTCGACAGCGCACCAACCATTAACCTACAATGTGGGCGTAGGTTCTTCATAATGATGAGTTGTGTCTTGAACCTTGTCCACCAAACAACTGCTCTTAGTACCCTAGTCCAACTGTTGAAGCTAACCAGCTTCTCAAGAAGGGGGATGATAGGCGAGGTAGTTGTTAGCATGACCAAGATAGGCGCTTTCTTAGTTTCTAATTGTTCTATGTGATCTAATGGCGGAGTGAGGACTGACCAACTCTCGGGGCTTGCGTAAAGGAATTCCGGCCCCGAGATCCATGACGTCAATCGTTCTAAATTCTTCAGACCTCTTGAGCAGTAGTCGGCTGGGTTTTCGGCGGATGTTACATGTTTCCATTGGCTAACCTTGGTTTCCTCATGAATAATCGTCAGACGATTAGCCACAAATGTGCTGAAGCGCGTTTTGGTGTTGTTGATGTAGTGCAGTACAATCGCTGAATCTGTCCAGTAGTTCTCGGCCCAGTCAATGTATTTGAAACATTTCCGTAGAGTGGCAGCGACCTTCACAGCTAACACGGCTGCAGAAAGCTCTAGGCGTGGTATAGTGACAGTCTTCAAGGGGGCTACCCTAGCCTTAGCAAAAAGTATCTTACAGTGTATGTTGCCATCCTTGTTTTGCCAACGTCCATAGGCTACCACACCGTACCCGGATTCTGATGCGTCGGAGAAAATGTGTAACTCTGGTTTACCCGCACTATCTATTTCAGTTATGGCCCGGGGTATACATATTTCACCTAGCTTAGCTAGACACTGCACCCACTCGTTCCACTCATGGAGGTCGTCAGGCTCAAGAGGCTGGTCCCATTCACTTTGTTTCCTGCAGAGTCGTTGCAGCAGGATTTTGCCAGGGAGTAACCAGGGTGCTACGAACCCCAGTGGATCATACAGACTCGAAACGGCTGATAGCAGGCCTCGGCGGGTAGCTTCCCTCTCTGGCATCTGTAGCTGGAAGCAAAAGTGGTCGTCTTCGGCGTTCCATTGGATTCCCAGGGTGCGTTCTAATGGTAGGGCTGTTCCATCAAGATCCCGGATTCCATGTGCAATTTCCATCTCGGGTATGGTTCGCAGTACTTCTCTGTCACTGGAGGTCCATTTGGTTAAACAGAATCCTCCCGCTCGCAGTAGTTTCGTCAATTCTCTAACGTGTTCTGCCGCCAAGCTGGGGTCATCGAATGACATCAAAAAGTCGTCCACGTAAAAATTGTCTGATACACTTGATAATACAGCTGGCAGGACGGAACCACCGTGACGTCTGGCGGTTTCTCGCAGTGCGTAGTTGGCGCAGAATGGCGAAGACACGGCACCGAAGGGGTGTACCGTCATCCGATATTCATGGACCGGGTTGTTCATGTCGCCATCGGGCCACCACCATAACCGAAATGCGTCTCGTTCCTTAGGTGGGATTCCAACTTGAAGAAACATTTCTCTGATGTCTGCAGCCACCGCGATTTTACCCAACCGGAACCGACATAGGACTTCGATAAGTGGAGTTGTGAGGTCCGGGCCTTGGAGCAGGTAGTCGTTCAGTGAACGACCTCGGCATTTCGCTGCACAGTCAAAAACCACTCGCACCTTATCGGGCTTCCTGGGATTGATCACTGGGTGATGTGGCAAATACCATATTCGGCTTCCTGGTGAGTCTGACGTGTCGACTCTTTCTATGTAACCCATACGGATGTTGTGTTCCATGCCTTCCACATACTTGTCTAGCAGCACACGATTCCGTTGGAGTCGATTTCTCAAGTAGTTCAGCCGTCTCAGTGCTACTTCTCGGTTGTCTGGCATGTGAACACTTTCGAAGCGCCAAGGTAGAGGGACCTCAAAACGTCCCTCTATGTATTTCGTTTCCTGCACGATCGCCAGAGCCATTTGATCCTCTCTCGAAAGGGATTGACCAATATCCGTCAAGTCCTGGAATTCTGCGTTATACAGCCTTTCAAGTTGATTTTCAATTGATTCATACTCGTGAGAGATGAAATTAATGGAGGCATTTTCCTTGCGAACTTGGTCGAGAGGACCACATAGCACCCAGCCAAGGTTAGTCAGCGCGGCGTAGGGCTGTGCTCGACCTCCGGTCCTCTGGTCTAGCACCCAATGGGCCTCAGGCACGTCACACCCGATCAGGAGGTCTACTTCTTCGTTGGGTACTTCATCAAAGGGGACGTCAGTCAAATGCGGCCAACATCGTGCCATTGCCTTGATTGAAGATGGAGCCCTCATAGGAAGTCCCTCGATGGTGAAGGCTTGTTGCACATCGATTGGGTCGCCACTCTCTGACGATCGCAGGGTCAAGCGTAACTTTTCAGATGGCACTACCTGTGTGCCTCCCACGGTGCTGATTGATAATGTGGTAGAAACGCCTCTCAGTTGGTGTCTCTTAGCAAAGCCTTGCCTGATTAGCGTCGTATCTGATCCGCTATCAAGAAAGGCAACGGCTTTTACAACGCCATTTGGGGTTTGCACTTGTACCGGGATGATGCCCAATCTCACCGGCTTGTTGTTGATGCGTACCATTGAACAAACGACGCTCGATGTGCCCGACCTTTCCGCTTGCTTAACTAGTTGGTCCGCATGCAACATAGTGTGGTGGTTGCTTCTACATCCTTCTTTGTCGCAGCCCCTCTTACTGCGGCACTCAGCGGCTCTGTGTGACCCATTAAGGCATATAAAACACGATCCAGTTTTTTTGGCTGTAGCCCAACGCTCTGAGACACTCATCTGCTTGAAGCGGATACAAGCGGCTAGCTGATGTGGTCCATCGCACAGTTTGCACTTTCTGCCAGCATCCTCAATCAAGGTGGCGTTGTTCGAGGTCCAGTGGTGATTCCTCGCGCCGTCCTCTCGTTTTGGTAGTGTGTGTGGGGCGCTTGAACGGTGGGTGGCATTTCCTTCACGGACGATTTGTCCAAAGCGGCTGTTGGCTACCCTCGAACGCTGTGTCACAAATGCCGTCAGTTCATCAAATGTTGCTTCTCTACCCAATCGAGAAATTTGTTCCGCCTCGTCTGCCCATTTGCCTTGGAGGTCCGTTGGGAGGCTACGTACGATTGTCTCCAGCGTATGTAATGCATTCAAGTCTGATTCATAATTCATCTGCGTGAGCGCTATCTGGCAGTTTTGCATCTTTAAAGCCAGCTTCGATAAAGCCTCCGCGTTACCCTTCACCCGGCGAGCTTCACTCAACATTCCATCAATCAGCTTTCGGGCGACCTGGAAAGGTTGGCCGAACAGGTCTCTTAAAATTTCTCTTGCTCTAGAATAGCCTTCTTCGATTGGCAACATGACACATTCCTCGATGGCTTCTTTGGCAGCACCTCTGCAATAGTGCATAAGGTACAGGAGGCGTTGCCCAGAGTCCCCAACGTTGCGTTCGATGTAGTTTTCGAACTGTCTAGCGAACTTCCAATAAGAGCCTGGCTCTCCGTCGAAAGGTGTCAGTTCAACCTTTGGTAAGTCTACCGTGGGTCGTTTCAATTCCGGAGGTGCACAGTTGACCTGCTTCTCCGTTGCGGCTGGTTGAGTACATTCTACTTGTTTAGTGCTGGCATGTGCTTGTGATGGGCCTGCGTCGACGTTCGTGAAATGGTCTCCAAGCCTGGCTAG	MTGVRWIEVPAYALRSDSVLQLLFIQSPHPAVQFALCANEIRAIVGEHVSRGASSAHETLQGHQEGFGRHCVHHL
sps_tr93699_c0_g3_i1	0.341797	-	No hit	No hit	psi_tr83167_c0_g3_i1	-	No hit	No hit	-	-	-	4.0	6.0	5.0	shared	GCTAATAACGTGACTCATTTTTAATCATGTAAGGTCAAAACAATGTGTAATAAATGCGTTTCCGTGGATAAGGAGAGAGTTCAGAAATAGTGTAAAACTGGCAATATACAAGAAATAAATGCGAGAATAGAGTTTCGAATTAAAATACAGATTTTTTGGTGGCACAATGTTAACTGCCCTCCCCATTTTTATCGTTTAAAATTTTTTTGCATCTGTAATAAGTTTAATTTCCTATTCTACGTACTGTAGTGAACACAGAGGTCGGTCTTCAGTTGGTGACAGCCGCTGAAAAATATAGAACGTCGATTATTTCAACCCCGCAACAAGAGTAGCTGACCACAACCCATGCACCAGACGCAGGCGACAAATTGGAGAGCAAAAACACCACACGACGTGACACCGGCAAAAATTGTGTATTGTATTCGTTAGTGTATAAACAATTGTACAAGGGGGTTCTGTGGGATCACAATAAATTGTTTAATAGGGTATAAATAGTTTGTTCATTGTTAATCTTTGTATTCCTCTGTTCCCTGTGCATCCAGTTCATTCGATTCGTCGTTCACATCTGAAAGGGAAAAATGGAGAGAACTGAGAAACGTATTTACATTGGTTGATTCTCGCCTAATGCCGCTACACTGCTCCCCCCTGGGAGATGGGACATTGTCCTCAATGTCCATAGGTGATTGTGGCGCAGCACTTCCACCCGCAGCGGGTACTTCCACGTGGATCATTGGACCTGGGGTTGTCAGGTTATCGGACGGCGTTACCCCTCTGGGTTGACCTACTGCGGCTGGTTTCAGTCGGTTGAAATGAGTAGTGAAGGGCTGTGTATCTCCAGTGGGGCTCTTAATACGGCAAGTAGTGTCACTAAGGACCTCTTCGACTATGAATGGTCCCGACCACGGTTTGTGAAGTTTCGAGGGCATACCCGGGGGCGGTTGTGGGTTATGGAGATATACGAGTTGTCCGGGTTGTACCGGGTCACCGTGTACTTTACGATCGTAATAGTCTCGTTGATGGGTCTGAGCGGCGTGCAGCGTCTCTCGGGCCAGTTGATGTGTACGCAGTAAGGTTTCGCGCAGTTTAACTGCATACTCCGTGGTCAGCAGAGGATCGGTGGAGGTAAGAGGCAGCGTGAGGTCTAGTGGCAGTCGTAGTTCTCGCCCCGTGAGCATGCGATGTGGGGAGACACGTGTCGACGAATGGATCGAAGCGCGGTACGCTAGGAGGCAGTGTGGAATCGCCAAATCCCAGTCGCGGGTGCTCGCCTCGTCCGTGAATGCCTTTAGGAGTGCCTTCAGAGTGCGGTTCGTGCGTTCTACTTGACCGTTTCCCTGGGGATGGTAGGCTGTTGTCCTGGACTTGCGTATCCCCAGCAGCGTACACAACTCAGCGAAGATCTGTGATTCGAAATTAGAACCGCGATCAGAATGGATCTGTTCCGGGGCACCCCACCGAGAAATCCACGTGTCGAAGGTCGCTTGGGCGGTAGTTGTTGCGTCGCAGGACGGGATGGGGACTGCCTCGCACCACTTAGTGAAATGATCTACGATTACTAAAATGTACCGGTTCAATCGAGGTGTCTGTGGAAGGGGTCCGACGATATCAATACCCACCCAGGAGTACCATGACGGTCATCCACAGGTTAGGCAACGCTGTCCGTTATCCATAATGACAAGGGCGTCCAAGTTGGATATCCAAAAGGTTGACAAAACCGTGTAGGTCCAATAACCAAAACGTTGATAACACCGTGTAGGTCCAATAACCAAAACGTTGATAACACCGTGTAGGTCCAATAACCAAA	MSSEGLCISSGALNTASSVTKDLFDYEWSRPRFVKFRGHTRGRLWVMEIYELSGLYRVTVYFTIVIVSLMGLSGVQRLSGQLMCTQ
sps_tr93700_c0_g1_i1	0.146973	-	EGF-like domain protein [Fasciola hepatica]	167/220	-	-	smm:Smp_135610	No hit	GO:0007156|homophilic cell adhesion via plasma membrane adhesion molecules	GO:0005509|calcium ion binding	GO:0005886|plasma membrane	12.0	4.0	0.0	rediae-specific	TCGTGGCGGTTGTGGTGGTGGCGCTACACACCGCCGTCCCTCGCTCGCCTCATCCACATTTGCTCTATCCGGACCAGTCGGAAACGAAAGTACCGCAGCTTTTCTCGCCGGGCAACAACAACAACAGGGGAAACGCGATAGTCACGGCAGCACCGCCCCGACCATAACCGACTACCTCGATCGGGAGGATTCCTCCATCGCGGGTACTTCATCTCATCTAGTACTCTATCCGACGAGTAACGGGGAACACGTCCCGATGGTGATGATGATGTCACCGGCCATGCATTATGCGATGCCATCCAGCTCGATTGGTAGTCGCACAGCGATTATGCCACGTTATTCACCCGCATCATCCATGGTATTTTACGGTCCGGCACCCTTGTCAGGAACCGGGACTCCGACGAACCATGGTGGCAGTTCGTCTTACGTTGGTTACAGTCTGGACGCACCTGGATCAGCATGCATCCCGTCGCGTCAGTTGCATCCAGCCTCACCGGTTGCATTCTACCCGGCTACACCACATACCGCCTATTTGTCTTCACATCCGCAATCCCAAGGACAATTTGTCCAACTGGTCGGTTTGCGACCAAACTCCGTGGTGGGTTCCGATCGTCTCTCACTCGGCTCTGGAAGTGATCGTTTCTCCGCACACAGTAGTCAAATCCTCGTGCCACCGCAAGCCAAC	XRGGCGGGATHRRPSLASSTFALSGPVGNESTAAFLAGQQQQQGKRDSHGSTAPTITDYLDREDSSIAGTSSHLVLYPTSNGEHVPMVMMMSPAMHYAMPSSSIGSRTAIMPRYSPASSMVFYGPAPLSGTGTPTNHGGSSSYVGYSLDAPGSACIPSRQLHPASPVAFYPATPHTAYLSSHPQSQGQFVQLVGLRPNSVVGSDRLSLGSGSDRFSAHSSQILVPPQAN
sps_tr93700_c0_g1_i2	0.107422	-	EGF-like domain protein [Fasciola hepatica]	64/131	-	-	No hit	No hit	-	GO:0005509|calcium ion binding	GO:0016021|integral component of membrane	9.0	4.0	1.0	rediae-specific	GCCACCGCAAGCCAACACTAGCGCTCAGCCTGGTCCTGGCCCACATCCGCATCATCATCCTCATCATCCTCCAGCCGCGGCTTTTGTTCAATATCACACACCACAGGTTGCTCACGGACATCGAGGCTTTGTAGCCGCGCAGCAATTCGTTCATCCCATTGTCTCAGTGGAACCCTCGATTCTCGGAGAGAATGGACAACCGGGTATGGACTATCCAGATTCCGGTGGTAATAATCATGATGCTGGTGGTGGTGGTGGGGATGGAAATGCAATGGATGAGATGAACGGAACATTGCGCTCGGGCAAAACGGAGACCCTCAGACCGAATGGCACGCAACGCGTAACCACAGACCAGGTGGATAGGACGGATCAGTACGATCGACCGGACTATCACATGCCTCGTCCACTTCCGGTGAATTTGCAACATGTGAATTCCGGCCCCGGAGGATCTCCAGTAAAACAGCAACAATCTACCAACTTGTCTCAGCAACAGAACGGT	XPPQANTSAQPGPGPHPHHHPHHPPAAAFVQYHTPQVAHGHRGFVAAQQFVHPIVSVEPSILGENGQPGMDYPDSGGNNHDAGGGGGDGNAMDEMNGTLRSGKTETLRPNGTQRVTTDQVDRTDQYDRPDYHMPRPLPVNLQHVNSGPGGSPVKQQQSTNLSQQQNG
sps_tr93700_c0_g1_i4	0.126953	-	hypothetical protein D915_02084 [Fasciola hepatica]	89/207	-	psi_tr83122_c3_g4_i1	No hit	No hit	-	-	GO:0016021|integral component of membrane	5.0	3.0	0.0	rediae-specific	GAGCCCCTACTTTCCAGTGCTACGGGATTGTCCAATCCAGACTTGTCTCAGCAACAGAACGGTGAGCAAACATCCAACAGAGTCGGATCAGTCAAAACCGGCCCGAGGAACGATCCTGCTCCGATAGCATTTGCGGACGATGTTCCCTTGCGGGAAATAAAATCAACAACGAACAACAATAACAATAACAACGGAAGCAACAACACAGCCACTGCCCGGGAACATTCGAACCGGCTCTTGAGTTTCGCTCCAACTCCTCAGGATTCGGCTTTCCATCAAGCTGCACGTGGTCGATCCGGTGTGTTGCTGTCCCGGTGCCAGGATTCGATGAAGCCGTCGCCAAATTCCTCGCCTTTAACTGATCGGACTGTTGAACAACAAGAGAAACAATACCATGTGCAAAATGGGACTTCGGAATTCACTAGTGAAACCGGTCAGGTCCTGTACCAACCAGGTTCAGTGGAAGAAACACTGTCGAACGCCAGCGACGATTACAATTCAAGCACACTACGGGCTCGTTCGCACCAGTTGAACGGCTGTTACACGGAGGTTCAGAACGGACCGTCGGCCTGAGTCCATCTTCG	EPLLSSATGLSNPDLSQQQNGEQTSNRVGSVKTGPRNDPAPIAFADDVPLREIKSTTNNNNNNNGSNNTATAREHSNRLLSFAPTPQDSAFHQAARGRSGVLLSRCQDSMKPSPNSSPLTDRTVEQQEKQYHVQNGTSEFTSETGQVLYQPGSVEETLSNASDDYNSSTLRARSHQLNGCYTEVQNGPSA
sps_tr93710_c0_g1_i1	0.093506	-	-	-	-	-	-	-	-	-	-	0.0	0.0	6.0	marita-specific	CAGGTGTGATCGAGAGCTGCTGGAATTCAACTTAGTCTCCGCTACATGTCGTCCTTTCTGTCCGAGGCTAATTGCGTGCTGCATATCAGCTTCGTCTTTCACTTTGACCCAAGTGGCACCAACAATACTGACGGAGGAGCTTGTGTGGCGGATTTCAACGGTATCACATGAATTGGTAGGGCTTAACAAATCCACCACGTTTTCGTTGTAAATCTCTAAAATGCTCATAGAAAGGTCAAAACAGACTTTCTGCCGCTGACGAATAACTCGTAAGAGTTCACGAATTGACAAAATATTGACTCCAGGTTTATCCGGTGGTCCTTCCATTGTATATGTTTTACCGCTTCCAGTTTGTCCATAAGCCATGATGCATACGTTGTAACCATCGACGGACGAGGCGATT	without ORF
sps_tr93726_c0_g1_i1	0.10376	-	-	-	-	-	-	-	-	-	-	0.0	0.0	33.0	marita-specific	CTCTGGTTTCAGTCTGATGGATTGACGGTCCGCAGAACATGTGCTTGAGTCAGCTGAACACTTAGATGGATCTTCCTCGGTCGATGGTGCAGGAGGTATAAGAGGTGAAAGTTTATTCGGAGAGGATCCCTCAGTCGAGGGTGTCACTACAGGGGTCTTTGGGGCGGGTGTTGTGCTCGCAGGCTGATTGACACGTTGCCATAATTTCTTGATTTCCCGATCGTAATCCACCCATTCTGGGGCTATTCGCATTGCAGCAGACAGTTTGGGTTCCTTGGTCTGTGGATTATTGCATAAATCGATGGTTTTCGCATGCGGTTTACTCTCATCTGAACACCAAGTCTCACACCAAAGCCACTCCTGGGGAAGGGATTTTATGGGAACCTGATGAATCATGTTGTTCGGCAAATCCTGATCCAAGTTGGACAGGCTGTTTGGATCTTGACTCAAACCATGGTATTGTCC	without ORF
sps_tr93729_c0_g1_i1	0.15918	-	proteasome beta 2 subunit [Clonorchis sinensis]	153/198	-	psi_tr46866_c0_g1_i1	smm:Smp_074500.2	hsa:5690|PSMB2, HC7-I|http://www.genome.jp/dbget-bin/www_bget?hsa:5690	GO:0051603|proteolysis involved in cellular protein catabolic process	GO:0070003|threonine-type peptidase activity	GO:0005839|proteasome core complex	50.0	59.0	62.0	shared	GTCGAGTATCCGGTTCTCTGCCCTGTATATTAGTGCATGCCGTTGTAGTTCATAAGAAAAAATGGAGTGTGTCATTGGATTACGGACAGACGATTTCTGCATTGTGGCCGCCGACATGCGTTCTTCCCGTTCCATTTGCACGATGAAACATGATGAAGAAAAAATGTTTAAATTCAGTACCCGAATTTTGGCAGCAGCTTGTGGCGAGCCTGGCGATACACATCAGTTCGCCGAATTTATCCAACAAAATATGCAACTATATGAGATCCGGAACGGCTATGAGCTCACACCTTACGGTGCCGCAAACTTTACTCGGGGCAATTTGGCTCAAGCTCTTAGAAGCCAGTCACCGTATCATGTTAACATGGTTATCGCAGGATACGATGACAAAACCGGACCGGAGTTGTATTATCTGGATTACCTAGCCACTTTAGCCAAAGTTCCTTTCGCAGTTCACGGTTACGGCAGTTACATGTCGTTGAGTGTGCTAGATCGTAACTACCGACCCGATATGTCCGTGAACGAGGCAGTCGATCTTTTGCGAATGTGTGTGCAGGAAATTCAAAAGCGTTTTGTGGTCAACTTGGATCGGTATTGCGTGCGCCTGGTGAACAAAGACGGAATCACCCCGTTACCGGATCTGGAGAATTTCGCCAATCCGGCTTGAAGAAACCGGGAGAGTGTGTGATATTTGTTGAATAAACGTACTGTTTTTTCCAAAAAAAAAAAAAAAAAAAAA	MECVIGLRTDDFCIVAADMRSSRSICTMKHDEEKMFKFSTRILAAACGEPGDTHQFAEFIQQNMQLYEIRNGYELTPYGAANFTRGNLAQALRSQSPYHVNMVIAGYDDKTGPELYYLDYLATLAKVPFAVHGYGSYMSLSVLDRNYRPDMSVNEAVDLLRMCVQEIQKRFVVNLDRYCVRLVNKDGITPLPDLENFANPA
sps_tr93731_c0_g1_i1	0.195557	-	ribosomal protein L19e [Fasciola hepatica]	169/170	psi_tr65404_c0_g1_i1	psi_tr65404_c0_g1_i1	smm:Smp_171570	hsa:6143|RPL19, L19|http://www.genome.jp/dbget-bin/www_bget?hsa:6143	GO:0006412|translation	GO:0003735|structural constituent of ribosome	GO:0022625|cytosolic large ribosomal subunit	10.0	0.0	1.0	rediae-specific	CAGTAGCCTGCGCGCCACTAAAGGTCGTATCACGTTTTGGTAATGAGTAACCTGAGATCTCAGAAGCGGTTGGCCGCCGCAGTCTTGGGATGTGGGAAGAAAAAAATATGGCTGGATCCAAATGAGAATTCTACGATTGCGAATGCCAATTCTCGGAAAATGATCAGAAAGCTGTTCAAGGACAGCTTGATAATCAAGAAACATGTCACAGTCCATTCGCGTGCTCGTTGCAGGGCCAATCTTTTGGCTCGCCGAAAGGGAAGGCATACTGGCCCTGGCAAGAGGAAGGGCACAGCGAACGCCCGTATGCCTCAAAAAGTTTTGTGGATGAGACGCATGCGTGTCTTGAGAAGGCTGTTAAAGCGTTACCGTGAGGCACACAAAATCGACAAGCACCTGTACCACCATTTGTACCAACAGTGCAAGGGTAATCAGTTCCGCAACAAGCGAGTGCTAATCGAACATATCCACAAGAAGAAGGCGGAAAGACTGAGGGCCAAACAGCTGAGTGACCAAGCTGAGGCCATGCGCCAGCGAAAGCGGGATGCACGACTCCGTCGGGAGAAGCGGCTTGAGGACCGTAAACGTATGGTGATCGACTCGTCGACTGCCGCGGCTGCTCCGACACCTGCCCCAGCTCCGGCTGCTGTAAAGCCTGCTCCAGCACCGACTCCTGCGAAGCCGGCTGTTGCTGCACCAGCTCCCGAGCCTCAGCCCAAACCAGAGCCGAAGATTGAGCAACCTGCCGCTCCAGCGGTTCCAAAGGGTGATGAAAAACCCACGAGCAAAGAGGCTAGCAAGGAAGCTAAGCAGCCCAAAGCGGGTTCAAAAGTAGCTCCTCCACCAAAGATTCCGGCACCATCCAAGGCCCCAGCTGCTCCACCCAAAGTTCCACCTCCGAGCTCTGCGAAACCAGCGGTCAAAAAACCCGGAAAGCGTTGAAACTTGACTCAATAAACAGCACTTCTATCGGAAAAAAAAAAA	MSNLRSQKRLAAAVLGCGKKKIWLDPNENSTIANANSRKMIRKLFKDSLIIKKHVTVHSRARCRANLLARRKGRHTGPGKRKGTANARMPQKVLWMRRMRVLRRLLKRYREAHKIDKHLYHHLYQQCKGNQFRNKRVLIEHIHKKKAERLRAKQLSDQAEAMRQRKRDARLRREKRLEDRKRMVIDSSTAAAAPTPAPAPAAVKPAPAPTPAKPAVAAPAPEPQPKPEPKIEQPAAPAVPKGDEKPTSKEASKEAKQPKAGSKVAPPPKIPAPSKAPAAPPKVPPPSSAKPAVKKPGKR
sps_tr93748_c0_g1_i1	0.098633	-	-	-	-	-	-	-	-	-	-	0.0	0.0	6.0	marita-specific	GTCCACGTAAGGCTTGTATACCTCGCATTGACCGATTAGTTCTGTGAGGCTTGTTCTTTCTAGTTTTCCCATGAAAACATCGGCAAGTATGGGCCCGAGGGGTGAAACCATACAAAACCCGTCCTTTTGGCGACATATTTTTCCTTCAAACTGAAATTGAATGTTTCGTGTACATTCAAGAATCAGTTATTCTACTTCTGCAGCGGGTATCCTAATATTTAATTTTTTCTAACATAGATCTGGTTAAATAGCTAACAGTCTCTTGAAGTGGTACGTTTGTGAATAGCGAGGCCACATCTAACGATAACATTTGTTTCCCCGTAGTTTTCAGATTTTCAACGGCTTCTACAAACTGGAAAGTATCCTTCAGTCCGTACTGAATTCATGTTTGCCGAATCGGTTGTAATCGTTCTGCCAACCACAGTGCCAACGCATTATAGGAT	without ORF
sps_tr93766_c1_g1_i1	0.100342	-	mitochondrial import inner membrane translocase subunit Tim17-A [Clonorchis sinensis]	124/135	-	psi_tr67360_c0_g1_i1	smm:Smp_155870	hsa:10440|TIMM17A, TIM17, TIM17A|http://www.genome.jp/dbget-bin/www_bget?hsa:10440	GO:0030150|protein import into mitochondrial matrix	GO:0008320|protein transmembrane transporter activity	GO:0005744|TIM23 mitochondrial import inner membrane translocase complex	0.0	0.0	518.0	marita-specific	TGTTTACCTAACATTGTTAAGCGCATTTTTCTAGGTCACGATGGACGAGTTTGTTCGGGATCCGTGCCCTTTCCGAATTGTCAGCGATTGTGGAGCGGCATTTGCTATGGGAACCATAGGTGGAGGAATCGTACACTCGTACAAAGGCTATCGCAATGCACCATCCGGTTATACGCGTAAACTAGCAAGTGCCATTGCCAACTGTCGTCAGCGTGCTCCTCTCGTAGGTGGAGCTTTCGCTATTTGGGGTGGGATGTTTACAGCAGTCGATTGCACCCTGGTGTTTGCTCGCCAGAAGGAAGATCCATGGAATTCAATCGCTAGCGGTGCCATTACTGGGGCTGTGCTTGCTGTACGTCATGGCCCAGCGGCTATGGTCGGTCAAGCCGTTGTGGGTGGTGTGATTCTGGCAATCATCGAAGGTCTTGGCATCATGATGAATCGTT	MDEFVRDPCPFRIVSDCGAAFAMGTIGGGIVHSYKGYRNAPSGYTRKLASAIANCRQRAPLVGGAFAIWGGMFTAVDCTLVFARQKEDPWNSIASGAITGAVLAVRHGPAAMVGQAVVGGVILAIIEGLGIMMNRX
sps_tr93799_c0_g1_i1	0.14917	-	-	-	-	-	-	-	-	-	-	0.0	0.0	182.0	marita-specific	GAAGAGGATTGGCTGCTGCAGCCAGAAGATTTGGGGGAGGAGGTGGTGGCGGAGGAGGAGGAGGGGCATCTGCGAACAATTGATGTGGGCGTTCCGCTTGAGATAGAGGACTTTGAAAGGCCAGCAATCGTTCTGCAGCCGATCCATGCCGCTCGCCTTTGCTGTCTTTTTTGAACGCATACGATATCGTGATGGCTCGATTGCACAAGTACTGCCCGTTCATTGCCTCAATTGCGGCATCACTAGCTTCAAAACTGGCGAAATTGATGAAAGCATAACCCTTGGAATTTCCCGTTTCTGGGTCGCGCATGATTTTTGGTGTTTGTAGAATAACCCCGAACGCACTGAATGTGTCGTAGAGCAATTTCTCATCCACCTCGGGGTCCAGATTGCCGATAAATATATTTGCTCCAATGTCCAGATTTTTCTGGTTTGCCGAGGCTTTGTTGACGCGAATCGGTTTTCCGTATAGCTTGATCATGTTCATAATTCGCATCGCATAGTCCGCATCTTCTTCTGTCATAAACTCTACGAAACCGTAACCCTGATGTTGCGCAGTAATGCGATCTTTTGGCATATGCACGTTAACCACAGGACCAGCTTGGAGAAAAAGTTCCCAAAGAATGGATTCAGTTGTCTTTTCATCAAGACCCCCAACGTAAATGGTGGCATCTTGATTTCTTTCTTCC	without ORF
sps_tr93809_c0_g1_i1	0.075928	-	-	-	-	-	-	-	-	-	-	9.0	18.0	17.0	shared	GCACACTTTGGTTATATGGTAGATTGTTTTACACTTTGAACAGATCACAGGCGATAGAAATATACAGAATCAGGACCGGCTTCAATTGAGTCCGCTGAAGATAACGTGGGCAACGCGAAACGACAAGTTATGATCAAACATCCAGGTTTCGCTTCCCGTTTCAGTTTCTGCTCCAACTCAGTCATCATCGAATCTACACCAAATACGATAATAGTTTGGTATTTGGACAGATCTGTTTGCCATATATCACCACAAGTGAACGAAATGCGCCCTTGCGATTGATCATTGGAACGAAATGCCTTCCATTTGGAGTACCAAACAAGTGGACGATTCAAC	without ORF
sps_tr93813_c0_g1_i1	0.107666	-	No hit	No hit	-	-	No hit	No hit	-	-	-	1.0	2.0	1.0	shared	GTTTGCTCAGCTTATCGTTGAGAATTTGATTGACATCGGTGATCTTAACTCGAACGTGTTTGGGTGGAGTACATCTCTTAGCCGCGGACACTGCAGCACCAGCAATGACCCCGTCGGACTCGTATTGTTGGTGTACCAGTGCGGCCAGAGTAGTGAAATGCGCCGAGCCATTATTTCGGATCTTCTGCTGAACCGATTCGATGGATTCGGAAAATGAAGGCCATTGATCAATGGAACATTCCTGAAAATCACCGATGACCGGGGCTTGTAACCGAACCGCCTCTTCGCGCGCGAAGTCAATCGTGGGATGAGGGTGTGGGCGTGTAGTTAGCTCTATACCCTTATCGCTGTTTTGTGGTGTGCTCGGAGTGACCGAACGGTGACAGCTGAACATACGAATGAATCGTTTCCGGAGCCAGCCATGTACACCCGAGTGGCTGGACCCTGGTTTTCATTCTCTGATGTATATGGCTG	XFAQLIVENLIDIGDLNSNVFGWSTSLSRGHCSTSNDPVGLVLLVYQCGQSSEMRRAIISDLLLNRFDGFGK
sps_tr93814_c0_g1_i1	0.088379	-	-	-	-	-	-	-	-	-	-	2.0	0.0	0.0	rediae-specific	GTGCGTTCACAAACCAATCCGCTCGGTTGAGCACAACCACGTACAACCGCATGTACAGCTGTCGAAGATTCAGTGGTTTCAAAGTATTTCCGCTTAGTCGATTCTGATAGAATATTTTGTTTTGTAGTATCTCTTCCAAACAAAACATACGGCGGAAGTACCCTTTCACTTTCATCTCCGGTTGAATTTGCGTAAAGGTAACTGCTCATCAGTGGCTCGAGCAATCTGACCTTATTCGACTGATCCTTGGATTCCACATAGGCATCCACGAGGCGGTAAACTGCCTCCAGTGTACCGGTGAATGTCAACAGAGATCGAACAAGTGTTGTCTCAATAAATACAGGGTCCAGGCGCAGCATAAGCTGATTCACCTCCCG	without ORF
sps_tr93817_c0_g1_i1	0.280273	-	SJCHGC05924 protein, partial [Schistosoma japonicum]	183/188	-	-	smm:Smp_151050	hsa:339745|SPOPL, BTBD33|http://www.genome.jp/dbget-bin/www_bget?hsa:339745	GO:1901044|protein polyubiquitination involved in nucleus-associated proteasomal ubiquitin-dependent protein catabolic process	GO:0031625|ubiquitin protein ligase binding	GO:0005634|nucleus	0.0	0.0	98.0	marita-specific	ATTATCACTCCCCCTGTTGTAGCCGAATACTGGTGTCATACGCAGGTTCGCGTCACCAAAATGAAATATATCTGGACTATCAGCAATTTCAGCTTTTGTCGTGAAGAAATGGGCGAGGTTGTGAAAAGCTCATTTTTTTCTTGCGGCCCTAATGATAAACTGAAATGGTGTCTTAGAATCAACCCAAAGGGTTTAGACGAAGAAAGTCGAGAATATTTGTCACTTTATCTCCTGTTAGTCAATTGTGGTACTAAGAGTGAAGCACGTGCCAAGTTCAAGTTTTCCTTGCTGAATGCCAAACGAGAGGAGACCAAAGCCATGGAAAGTCAACGCGCCTATCGGTTCGTGCAAGGTAAAGACTGGGGGTTCAAAAAATTTATTCGTCGTGATGTTCTCATGGACGAAGCGAACGGTCTCCTACCCAACGATAGACTGACTATTTTATGTGAGGTATCGGTCGTTGGTGAAACTTTATCGGAGAGCGGCCAAGTGAACATCCAACCCATCACAGTACCCGAGTGTAACTTACACGAAGATATAGGCAGTTTGTTGTTCAAACAAATTCTCACTGATGTGACCTTGGTTGTGGTGTCCAATGCAAATCAATCTTCAGATTGCAAGTGTCAAAACCCATGTACACTCACCCACCACAGTTCGATCGCAGGTGCCACAAGCACAGCGATGACTACGACAACAACGACTACAACTGTTACCACACATCATCACGTCAACCACAACAATCATAAAACATATTCAACTTTCGGTGTCGATGATGATGCGATTGATGATGGAGATGATGGAGGAGATGTGGATGACGAAGAGCAGGATGAAGTCGACGATCCTGAGGATTTTGATGATGACGAGAATGAGGATGGCGAAGTGGATGAAGATGACGATCCGGACCAGGTACAGGGGAGTGAGGAACGTGAAGACGACTCACAAGCCATTTACCACCTCTCAAACCGTATCTCCTATGCTAATGCGGACGATCCCAGCCAAACAAATAGCTTCCAACAACCATCACAGCAGCATGTTGGAGGCGAATCAGAAGCGACACCACGGTGTACTGAGGTACTTACTACATCTGCGGGTGCCGTGGAGCATTGCTGCTCCACAGCAACCACCTATTTAACAACAAATAATTCTAGCCTTACTTTAGCCCCGGCCAGCACATCGATACCAGTGCTTGCGAAGAATGGTATCGTCCCTTCTGGCTCAGCTCGCCACTCCAACGCAAATGCTCCCCCTCAGGTGGATGCAAATCCACCAAAACCTTCGATTGACACGACAAACGTTTCCTCGGCTGTTACCGGCGCTAACAACACTGATTGGCGTTTTACTACTCCATCCTCTTCCAACCTTTCCCAACCCGGTTCGATCATTATGGCAGCAGCGGCGTCTGTTGACCGCGATACTCGCAGCGGTAGCAGCGTTGCT	IITPPVVAEYWCHTQVRVTKMKYIWTISNFSFCREEMGEVVKSSFFSCGPNDKLKWCLRINPKGLDEESREYLSLYLLLVNCGTKSEARAKFKFSLLNAKREETKAMESQRAYRFVQGKDWGFKKFIRRDVLMDEANGLLPNDRLTILCEVSVVGETLSESGQVNIQPITVPECNLHEDIGSLLFKQILTDVTLVVVSNANQSSDCKCQNPCTLTHHSSIAGATSTAMTTTTTTTTVTTHHHVNHNNHKTYSTFGVDDDAIDDGDDGGDVDDEEQDEVDDPEDFDDDENEDGEVDEDDDPDQVQGSEEREDDSQAIYHLSNRISYANADDPSQTNSFQQPSQQHVGGESEATPRCTEVLTTSAGAVEHCCSTATTYLTTNNSSLTLAPASTSIPVLAKNGIVPSGSARHSNANAPPQVDANPPKPSIDTTNVSSAVTGANNTDWRFTTPSSSNLSQPGSIIMAAAASVDRDTRSGSSVA
sps_tr93822_c0_g1_i1	0.106445	-	-	-	-	-	-	-	-	-	-	3.0	2.0	6190.0	marita-specific	CCTACTACAGTCTCGGACAGATTTGGATTTGGATTTGGATTTGGAACTGAACTGAACTGAACTGGATTTGGATTTGTTAAATTCCACTTTACTTTCAAGGTCGCTTGTTTGGCGCTAATAGGTTGAAGCATGGCGGAGAAAAAGCCTGAAATTCCCCAACATAGTGCAAGAAATTGGGTACGAATTACTCTAACAGCTGCAAATGTAAAACCTCTGGAGATGGTCTCGGCTGACCTTATTAAGCGAGCTAAAGATCAGAACTTGCGGGTGAAAGGTCCAATCCGCATGCCAACAAAGGTTTTGCGCATTACCACAAGAAAAACACCTTGCGGCGAAGGTTCAAAGACCTGGGATCGATTTCAGATGCGGATTCATAAGCGAGTCATTGACTTGTTATCAACGGACGAGGCGGCACAGCAGTTAAAACATATCTATCTAGAACCTGGTGTGAATTGCGATGTAAAAGTTGCCGGGGATTCATAATGAATATATGGTAATTTCACGGATGTAAAAAAAAAAAAAAAAAAA	without ORF
sps_tr93843_c0_g1_i1	0.186035	-	hypothetical protein D915_09035 [Fasciola hepatica]	256/285	-	psi_tr68047_c1_g1_i1	smm:Smp_006320.1	hsa:10656|KHDRBS3, Etle, SALP, SLM-2, SLM2, T-STAR, TSTAR, etoile|http://www.genome.jp/dbget-bin/www_bget?hsa:10656	GO:0042254|ribosome biogenesis	GO:0003723|RNA binding	GO:0005634|nucleus	2.0	0.0	0.0	rediae-specific	CACCATTTTCCGCTTAGACACACTAGAATGAAGATCAGCGAACCACGGCCGGAACAATCTGCTACTGTTGAAGCGATTGTCCGGGAGCTTAAAAATTTGGATGAAACTGCTTTTCCAGCTCTCCATGCTCTAGCTGAAAATGAACTATTTCGCCTGAGGGGTGGCATTGCCGAGTCGATTGACTTGGTCTCAAATCGACAAGTGAAAATCCGTGCAAAAATTGATATCCCCGTAACCGAATATCCGAACTACAATTTTGTGGGAAAACTATTGGGACCCGGTGGGCGCACCCTCCGAGCCGTTCAAGAAAGCACGAAGACGAAGATGGCAATTCTTGGTGCAGGGTCGTTGCGTGATGAGGCCAAAGAACGCGAGCTGCTGTCAAATGGTGATCCGAAATATCAGCATCTGAAGCAGAAATTACACCTGCAAGTCGATAGTTTGGCACCCCCGGCTGAAGCCTATTACAGGCTCTCACATGCATTAGCTGAATTAAGAAAAATCATGCTTCCGGAATCGAGCGAATTTCCACCTCCTCCGTGGGTTCCCTCGGGGTCGCCTGCCATGATGAATGCTGGAGCTGCTGGACCGATGCGTGGTGGTCGTTCACCGAATCCTCGCGGTGGTTTCGTTCCCACTACCGGCTCTCCGTCGTTTCGGGGTCGTGGAAAGCCTTGGATTAACCGGGGAGCCGCCACCAATGGCGCTCCTGTAATTCCTCCACCAGCTCCTGTGGTTCAGGAAGCTTACGGCAATGGCACGCAGCAAACAGTTTACCCTTCTATGCCTGTCTACGATCACACTGATTACAGTACCCACGTATATGAAGATTTTGGGGCTAGCTATGGACAAGACGATTCATGGGGAAAAGTTGGTCTA	HHFPLRHTRMKISEPRPEQSATVEAIVRELKNLDETAFPALHALAENELFRLRGGIAESIDLVSNRQVKIRAKIDIPVTEYPNYNFVGKLLGPGGRTLRAVQESTKTKMAILGAGSLRDEAKERELLSNGDPKYQHLKQKLHLQVDSLAPPAEAYYRLSHALAELRKIMLPESSEFPPPPWVPSGSPAMMNAGAAGPMRGGRSPNPRGGFVPTTGSPSFRGRGKPWINRGAATNGAPVIPPPAPVVQEAYGNGTQQTVYPSMPVYDHTDYSTHVYEDFGASYGQDDSWGKVGL
sps_tr93846_c0_g1_i1	0.071533	-	-	-	-	-	-	-	-	-	-	3.0	2.0	6.0	marita-specific	CCATGTTTTTCTTCGCCACCCTCAGTTTTCGGCATGCAAGCCTGTTTGAATTGCTCCGCGCACGTCACAGTCTTCGCAGTAGCCCCATGTAGACTTTGCCACAAAATCTTTCTACAATCCGCTGATTGGAACGCTTTCACCGCAAACGGAACCAGGTTCTGGGTTTTGCTTCCAGGTTTAACATTCATTGTAACAGTGTCATTCTGATTCAACATCGTTTTAGCAAAAGTCTGGGAAATAAAAAACGGTAGAAATTTGATCGCTTCCGGAAAACCACATAATGATTTTACGTGCTCAAATACCCGGG	without ORF
sps_tr93859_c0_g1_i1	0.078613	-	-	-	-	-	-	-	-	-	-	0.0	0.0	32.0	marita-specific	CGGCGGTGCTTTTATTCTGGCGACAATGTTGACCGTCGACGATTTGAAAGACCCTATTGTGCGTGGCTATCCGTGTGTCCGGCTAAGATGTACACGTTTGAATTGGACATTGGATCGTCGGCAGGGCGGCTCTCAACGATGATGTTTCGATCACAGCCAAGCAGTCGATATATGTGTTTATCGTCATGGATTTCTTGAGTAAGCTCACCGGTGAAGCTCTTACCCAACAATCCGTTGGGATGAAATACAAGGATACTGTCCCGTAGGCACACTACGGACTCCGCCATGTTTCCATTAAAATCCAGTGTGGTTGCACGATGCCGACTGGATTTTATTCGTC	without ORF
sps_tr93866_c0_g1_i1	0.126465	-	-	-	-	-	-	-	-	-	-	0.0	0.0	3.0	marita-specific	GTCGATTTTAGTATTTTGCTGTTGGACTAACTGTTCGATCGGTGGTTTGATTGTGAGTAGCACTATAGCATTAAACAGTGCGTTGTCAGCATAGATTACTTTGCTGTGTGCGCGCGCTCTCATCCGAATATTTGGCTATCGCATTTGTCCTTCCAAGATGGTACAATTTGCCACGTTTGAACAATGGAAAACCAGCTTTTCCGCCCGAATCAACAACCCGGATTCACAAAGACGTATGGTATTGATTGTGGTCTGTGTAGCCCTTCTTCTAGACAATATGTTGTACATGGTGATTGTTCCTATCATACCAGACTATTTGCAAACCCTTTCGGCTATCTCGCATCAGCAATTCGTTTGGACCAATGGAACATATAGCAAAGAGATGTCTATGAAAAACCCTACCATAAACGAATCTACTGGCCAATATCAACTCAAATGGTTGGTTCAACATTCGGACGCGAAAATTGGCACTTTGTTTGCATTTAAAGCAATCATTCAACTGTTGTTCAATCCAGTTTCGGGTACTATTATTGATCGTATGGGATACGATTTGCCTATGATGTTTGGTCTATGTGTCATCTTCGT	without ORF
sps_tr93874_c0_g1_i1	0.194336	-	cytochrome c oxidase subunit II (mitochondrion) [Acanthoparyphium sp. WAK-2018]	69/84	-	-	smm:Smp_095540	hsa:4513|COX2, COII, MTCO2, MT-CO2|http://www.genome.jp/dbget-bin/www_bget?hsa:4513	GO:1902600|proton transmembrane transport	GO:0005507|copper ion binding	GO:0005739|mitochondrion	0.0	0.0	653.0	marita-specific	GCCCGGGGAACCGGGCGTTAGTTAGGTATTATATGTAGTGTTTTACCTTATGCTTGCAACTAAACTTTTGTATTTGGATTTAATAAGTTACATGGTGATGCTATGTAGGTTTATACCTTTTTGGGTTTTCGCTTGCCTCGGGTTTCAGCTTAGGTTTGATAAAGTATCTTCTCATGATAAAGAAAGTGATGTGGTAGAATTCTTTTGAACTGTTATTCCCAGGGCAGCTGTCGTTTTTTTGTGTTTATTGAATGTTCAACATATGTCTCATGACTTCTTGGATATTCCCTGTAACCCTGTTAAGGTGATAGGGCGTCAGTGGTATTGAAGTTATGAGAGTCTTCAACAAGGGGAGTTTGATTCCGTGATGTCTGACTTTGTCACGGGAGTTGAAAAGCCACTTCGGTTGACTGCATATGAGTTTCATCGACTATTTATAACTTCTTCGGATGTTATTCATTCTTTTTCTGTACCTGACTTTAACATAAAGGTTGATGCCATTCCCGGGCGGTTAAACCATGTTATGGTTTGTCCGGACCGGGTAGGAGTCTTTGTCGGGTATTGTACGGAGTTATGTGGTGCAGGGCACGCATACATGCCCATTGTAATAGAATCTGTCTGGGATAAGGAGTCAAAAGGAACTTGATGTTAGGGGCCATTTTGTCTAGCGTTTATTTTTCTTGTTTGGTATCTTTCTCTTTTGTGTCGCATCCTGTTGTCTACTGCATTCTTTTGTTAACATCCGCTTTGAGTGTTTCTTGCTTAGTTTATTTGATGGTGGGGTTTTCTTGGTATTTGGCTTTGTTTTGTTTAGTTTATGTAGGAGGGGTGTACGTACTGTTTATTTTTATTTCGGTACATAGCCCAAATCCTGTGTCTTTGGTAGGAGGGAGAGGCTCTATTGTTTTTATTTTCTTTATTTGTTCGCTGATATATTTTGGGGGTTCTTTTTTTTCTTTCCCTTGCTTTTATGAGAGGAGTCATTACTTGTCTTGTTATTTTGAGGGATTTTCTTATTGTCTTTTTTGTTTGATTTTAATGGTAGGATTTATAAGTATTAGGGTTGTTATGGGGAGTAAGGATTCTTTTTTTCGTTAGATAGCAAAAAAAAAAAAAAAAAAATCT	MSDFVTGVEKPLRLTAYEFHRLFITSSDVIHSFSVPDFNIKVDAIPGRLNHVMVCPDRVGVFVGYCTELCGAGHAYMPIVIESVWDKESKGT
sps_tr93886_c0_g1_i1	0.145752	-	No hit	No hit	-	-	No hit	No hit	-	-	-	1.0	3.0	4.0	shared	TGGGATCGTAGATTGTCAACACGGCCTTTTCCTCCAACAAGGAATTGCACAGTGGGATGGATTGGCTGTCCCAAATTCAAAATATCTTTACGGAAGCAGCTTCCTCCAAAGCCCAGACTGGCTTGGAGAAATTGTGGTCCAATACGGCTGTCTGCACCCACGGCTCTTGACACATCCCGGATATCCGCGCGGGTTTTCTCGCAAATGGCTGATATCGCATTGATGCTGCTGATCCGTTGGGCAAGAAAAGCGTTGGCCGCCAATTTGGACAGCTCGGAAGACCATGTGGACATTACCAAAATACGTTCCGGTTCCACCCAATGCAAATAGATCGATCGAAGCATCTCAATGGCGAAGCGACCAGAGGCACTGTGTTCATCCCCACCAATCAGAACGCGATCTGGATAGGTTAAGTTGTGCACGGCAGTACCTTCGGCTAGGAATTCCGGATTGGACAAAACGACCGACTCTTTTAGTTCGGTTAGTGGCCCACCGTTTTCATGATTATTTTCATGACCGTTCATGCAGCTCAATTTACGTTTCTCTGTGCGTAAAATTCGCGTGATTGTTTCCGACGCTTTGATTGGCACGGTGCTCTTCTCCACCACGACTTTCGGCCGTCGACTGTTCATGGCCACGCAGCGAGCCGCGGCTTCCAAGTTTGTG	WDRRLSTRPFPPTRNCTVGWIGCPKFKISLRKQLPPKPRLAWRNCGPIRLSAPTALDTSRISARVFSQMADIALMLLIRWARKALAANLDSSEDHVDITKIRSGSTQCK
sps_tr93895_c0_g1_i1	0.10791	-	-	-	-	-	-	-	-	-	-	6.0	6.0	2.0	shared	GAGGGATTGTCCTGTTGCGTGATATCAGAATCCGCCGGCGGAGTACAACCGTCCTTGGAGCTTGAACGCTGCTGATCGCGTGGTGCCATTTTGGATGGTTCGGTAGATTTGGTCACGTGAAATGAACCCGATGAGTTCAATAGTGTCTTGGACATGACATTTGGTGATGATGCGCGATTGATCAGATGAGCTAAATGACCTGATGAGAAGACCGAATCATGAGTAGCACAAACGGTTCCGTAAAACTCCAAGCCTCCCAATGCCAATTCACGTCCGCCATTGGAATTGACCCCCGTCGATTGAACTTTGAAAAATCGCCAACCGTTTGCCGAAGCGGATTGTGTTTTTGTCGGAGTGTCTGACCCGGCGTTCTCCGTCAAACTCCAGGACGCTCGGCTACCGGACAACGCTTGAATGCTAGTGTCATCCACGTGTCGACGTAGTATGGTCCAATGGATGCCATCATTAGAGGCTTCCAGATTCC	without ORF
sps_tr93934_c0_g1_i1	0.131836	-	hypothetical protein CSKR_5357s [Clonorchis sinensis]	44/77	-	-	smm:Smp_139210	No hit	-	-	-	0.0	0.0	2.0	marita-specific	AGCATGAGAGCTATATATACAGAACCACTCGTTTTCTCACAAACACACACTGACTGTTTTTAAACACTAGTCAAAATAATCCGAATTTCGGTAGCAACTTTGGAATTTGATACATGTTAGTGATGAATAATCAAAACAACACTCCTATTAATGCTTCAGTCAGTTGTGCAAATGATAACATTGGATCGTTTCCGATGAAAAAATTATGGAAAAGTGATTTTCAGTTGCATACATCCAATAAATCACCCCCGGAAGCAGCTCAACTTGGACTACATTGTAAACATGATCATCCGTTGAATCGTTCTGGCAATTATGTGATTGAACGTGAATCATTGGCTGACGAATCCTTTCTTTGTGATCGGCATCCCGTATCAATCAATCGAGATGACGCAATTAAAAATGTCAGTAAAGAATGTTTGGATCGATTAGCCAAACTGGAAAGCGAAAATAAGGAACTGAGGAAGCAATACGAAAACCTTGAGGCACAGATTACACCCTTGGTGAAGAGCCTTAAGGCACAGGAGAGATACCATCATTTGACCTGCGCTCCAGAAAATGGGCGAACAGCACCAGCTTCTGTGGCTTCCTCGCGGC	MNNQNNTPINASVSCANDNIGSFPMKKLWKSDFQLHTSNKSPPEAAQLGLHCKHDHPLNRSGNYVIERESLADESFLCDRHPVSINRDDAIKNVSKECLDRLAKLESENKELRKQYENLEAQITPLVKSLKAQERYHHLTCAPENGRTAPASVASSRX
sps_tr93952_c0_g1_i1	0.072266	-	zinc finger, C2H2 type [Fasciola hepatica]	29/64	-	-	No hit	No hit	-	-	-	0.0	0.0	6.0	marita-specific	GAAAAACACCCGCGACAGCTGCAACAAAAGACTGTGATAAAAAATACAAAGGCAGCCGAGATTTTCATCTGTTCGTTATGCCGTACTCAGGCACACAGCCTAAATCATTTTGTGGAGCATATGGCCACACATATCGGAAAATGCACAGAACCTGAACGTCCGAATTCCTACCCTTTGATTGAGCGAAACAAATCCGATGAGCCAGAAGAAACATGCGCAAATTCGAATCGCTTCAAACTCGCACGGTCAAGTCACGTGACACAAAATCCGTATGCTAATCCGATTGAGGAACCTGTGAGACGGACTCGTTTGGAC	EKHPRQLQQKTVIKNTKAAEIFICSLCRTQAHSLNHFVEHMATHIGKCTEPERPNSYPLIERNKSDEPEETCANSNRFKLARSSHVTQNPYANPIEEPVRRTRLD
sps_tr93957_c0_g1_i1	0.156982	-	-	-	-	-	-	-	-	-	-	30.0	14.0	72.0	marita-specific	GTGGCCATTATCTGTCCTGTGCAACCTGACCTGACCTGACCTGAATCGTGAATCGTGAAAAACGGCCTTTCGTTGGTCCACTAAAGCGCGCCATTTCTGTACTTCTGCGGCTGCAACGTCATCCATTTTCTAGGATGACTGATATTCTTCAGCGCGGACGAGCGAGCAGCGAGTTAATAAATAGGCTTGAAGATCAGGCAGATTGGTTAATCAGAAAAACTCGTCGGTATTTGCCGCACTTTTCACGTTTGTGTCTCGTCTCAACATTCATTGAAGATGGATTTCGGCTTACAACTCAATGGTCTGAGCAGATTGATTACATCAAAGCAGTGTGGCACATCCCGGCCTTCCTGGCGGGCTTGTTTATTTTGGTGAATATAATCACCCAATTTACTGGCAGTGGTCTCGTGCTCAGCCGATTCCATGTGAACATAGGTGTTTTCGTACTGATGGCAACTGTCGTCCTTCAGACAATCGGATATCATGTTTGGACTCAAATATTTCTTATCCGTAATCTGTCACTCATCGGCAGTTTACTGCTTTTACTTGCCGAAGCGCAACAAGAAGCTCGAAGCATTTTGGCCGGTCTACCATCATCCGGTGATAACGCACCAAGACAGTATCTCCTTCTCGGTGGCCGCGTCCTCATAATTTTGATGTTTGTCACCCTGATTCATCTTGGCGGAAGCATTTTATATTTGTTACAGTCGGCGGCTCATCTGGTCCTTATCGT	without ORF
sps_tr93965_c0_g1_i1	0.210205	-	cadherin domain protein [Fasciola hepatica]	203/329	-	-	smm:Smp_141740	hsa:1951|CELSR3, ADGRC3, CDHF11, EGFL1, FMI1, HFMI1, MEGF2, RESDA1|http://www.genome.jp/dbget-bin/www_bget?hsa:1951	GO:0007156|homophilic cell adhesion via plasma membrane adhesion molecules	GO:0005509|calcium ion binding	GO:0005886|plasma membrane	0.0	0.0	1.0	marita-specific	AGCGGAAAATGCACCAGCCGATACATTGGTGCTGCGATTGCATGCCACTGATGCCGATGATCCACATACCTTGGCAGGCAATGCAGGTTTGAGGTATCAACTTATTGATGAGCCCCTGGTAATTCTCACCAAAAGCACTAGCGTACATACAACAGGTAAAAAGTTAAATGAGGTAGTAAGTGTCGGTGATGTTTCGGTAAAACTTCTGCCACCACAACCTTGGTTTCATTTGAACCCTTTGAGTGGCGATTTAAAAACCCTTGTCAGTTTTGACCGAGAAGTTTTACAGGCTGTTGTACTTCACATTCAGGTGAGCGATGGGGGTGATCAAAACTCTACGAAAATTGTCACGGGTGAGATTAGTAAAAGTTTAGTTACATCACAAACTGGGATATTCAATACAGTCAATGGAACTGTAACTATCGAAATTATGGACGTTAATGACTGTTTTCCCACATTCACGCAACAGCTTTACGAATTCAGCTTGAGTGAAGATGTCAGACCACCGATACGCGTTGGACGAGTTAACGTGTCCGATTGCGATGTAGAGGAAAACAACCATCTAATAGAATTCTGGTTAAAATCAAGCATGCCAAACAAACGAACCGAAAGTGCAGAAAATAATAATCCTTTGGTTTGGCACAAACAACTGAGTGGAGATTCACATCTGCTTTCGTGGTTTTCTGTGTCCAAATCTGGAGAGCTATTTGTACGAATGCCTCATTTTTTATCAGCTGGTGTAGTCCCACCCCATAGCATACAACTGGATGAACACAGTCCATTAGATCGGGAGAAAAATGAGATTATAGTGTTAGATATTTATGCACGGGATTTGGGCAGTCCAGCGCTCACCGGATCAGCCCAAATATTGATTCGTGTGCTTGACGTAAACGACCATGCGCCAGAATGGGAATTTCCACGACCACAACAACGCATAGTCAATTTGTCGGCGGACGCATCCGTTGGAAATCGAGTAGCCAAGCTTAGTGCGATTGATC	XAENAPADTLVLRLHATDADDPHTLAGNAGLRYQLIDEPLVILTKSTSVHTTGKKLNEVVSVGDVSVKLLPPQPWFHLNPLSGDLKTLVSFDREVLQAVVLHIQVSDGGDQNSTKIVTGEISKSLVTSQTGIFNTVNGTVTIEIMDVNDCFPTFTQQLYEFSLSEDVRPPIRVGRVNVSDCDVEENNHLIEFWLKSSMPNKRTESAENNNPLVWHKQLSGDSHLLSWFSVSKSGELFVRMPHFLSAGVVPPHSIQLDEHSPLDREKNEIIVLDIYARDLGSPALTGSAQILIRVLDVNDHAPEWEFPRPQQRIVNLSADASVGNRVAKLSAIDX
sps_tr93970_c0_g1_i1	0.129883	-	hypothetical protein D915_08957 [Fasciola hepatica]	97/125	-	-	smm:Smp_165200	No hit	-	-	-	0.0	0.0	180.0	marita-specific	TTTGAAACCGTAGACAGCGACCTTGACGCTTTAATAGCCGCGTGAACGAATATTTTTGTTGAAATTAATTATTTCTCATGCTAGGTCCTGCACCTAGAATTCCAAAGGTCGTCACTGTAAGGGTAAAATGTGCGGAGGGCCTAAAGATTATCCCAAAGTCGGAAAGCAAACAAAAGAAACTAACTCAGAAATGGAAGGTCCACTTTATAGGTGGAAAGAAAAAGATGTCAACGAGCTCGGTTTTGGATACTTATGGGAACCCACAGTGGGATTATGAAGTCACCTTCAAGTTAGCTTCAAAATCGGACCCTGTTTCGCTATTAGTTACCGACTCTGAGGATCACCATGTTGGTCAAGTACTTATTCCTTTGGTTGCGTTAAGGCCACGACCACAAAATCCTGCTGAACGACCTACTGACCCCAGTCGGCTTCAGAGGGTAGAATTAGAACCCACAAAGAAAGTTGCCAATCCACATGGGACTTTACTTTTTTGGATATGGGTTGAAGAATATCGGAGTGAGGAACATGACACAAAGAGCACCAAAGGATCCCTGCTGAGCCTTACCAGTTTGAAACACAGTAAACGTGCCAGTTCCGT	MSTSSVLDTYGNPQWDYEVTFKLASKSDPVSLLVTDSEDHHVGQVLIPLVALRPRPQNPAERPTDPSRLQRVELEPTKKVANPHGTLLFWIWVEEYRSEEHDTKSTKGSLLSLTSLKHSKRASSV
sps_tr93979_c0_g1_i1	0.221436	-	hypothetical protein T265_10560 [Opisthorchis viverrini] KER21039.1 hypothetical protein T265_10560 [Opisthorchis viverrini]	227/277	-	-	smm:Smp_133120.1	hsa:1655|DDX5, G17P1, HLR1, HUMP68, p68|http://www.genome.jp/dbget-bin/www_bget?hsa:1655	GO:1990120|messenger ribonucleoprotein complex assembly	GO:0004386|helicase activity	GO:0005634|nucleus	0.0	0.0	136.0	marita-specific	CAAACTCTTATCAAAAAGTCATATTTTATTAATGAATAAATTTATTTAAAATTTATAGTTCACTCTTAAGTGATATCAAGAATTAGCTTATAATTGCGGGCTAATTTGTTTGGACGCATAGCGGCCATTGGTAAATCTGGCCGCTTGTACGACAAAACCATTTATCGCCCGACAGAAAATTGAGCTGACTTGAATTTATCGGCTCGCGACGCTATAAGCCCCGAAAATGGCTTTTGGGCGTCGGTCTCGTTCGCGATCGCCTCAGCGTAGAAACTTTGGCCGCTACCGAAATTATGCAGATCCTGGAAAGAAACTTCGATCTGTTGATTGGAGCTCTTATTCTCTAACAAGGTTTGAGAAAAAATTTTATAGAGAATGTTCAAGTGTCCGCGATCGATCAAGGCGTGACATAGAAGATTTTCGGATAAAGGAGAAGGTTACAGTTCTTGGTCGCAATATTCCACGTCCACTGTTTAAGTTCAACGAGGCAGGGTTTCCAAACTGCATTATGAAAATTATCGATAAGAATAACTGGACATCTCCCACACCGATTCAATGTCAGGGATGGCCGGTTGCACTCAGTGGTCGTGATCTCGTTGGCATCGCTCAAACAGGCTCGGGAAAGACTGCAAGTTTTCTGCTGCCCGCGATTGTTCACGCTAGAGCACAACCAAGTCTTAAGCGCGGGGATGGACCGATTGTTCTCGTTCTTGTTCCAACGCGGGAACTTGCACAACAAGTCGAAAAAGTTGCCGAAGAATTCTGCTCTTATTCTGGATTCCGATCAGCCTCCTTATACGGCGGGGCTTCCAGGGCTTCACAGCTTGACCAATTGTCACGATTACCAGAAGTTGTAATTGCTACTCCTGGACGCCTGCTCGATTTTCTGGAGTCAAGAAGCACGAATTTGCGGCGCTGCACTTACCTTGTCTTAGATGAAGCTGATCGAATGCTGGATATGGGCTTTGAACCTTCAATACGTCGAATCATTTCCCAGGTGAGACCTGATAGACAAACATTAATGTGGTCTGCGACTTGGCCACGTGAAGTAAAAGCTC	MAFGRRSRSRSPQRRNFGRYRNYADPGKKLRSVDWSSYSLTRFEKKFYRECSSVRDRSRRDIEDFRIKEKVTVLGRNIPRPLFKFNEAGFPNCIMKIIDKNNWTSPTPIQCQGWPVALSGRDLVGIAQTGSGKTASFLLPAIVHARAQPSLKRGDGPIVLVLVPTRELAQQVEKVAEEFCSYSGFRSASLYGGASRASQLDQLSRLPEVVIATPGRLLDFLESRSTNLRRCTYLVLDEADRMLDMGFEPSIRRIISQVRPDRQTLMWSATWPREVKAX
sps_tr93987_c0_g1_i1	0.11792	OG0006776	ribosomal protein L15 [Fasciola hepatica]	142/149	psi_tr66407_c0_g1_i1	psi_tr66407_c0_g1_i1	smm:Smp_132300	hsa:6157|RPL27A, L27A|http://www.genome.jp/dbget-bin/www_bget?hsa:6157	GO:0006412|translation	GO:0003735|structural constituent of ribosome	GO:0015934|large ribosomal subunit	14.0	0.0	1.0	rediae-specific	GGTTACCGTTTGTTTTAATAGACGACTGGTCACTTGGCGCTGCCGGAATGTCGAAAATAAAGCCCAAAAAGACAAGGAAGCTCCGCGGACACGTCAGTCATGGCCATGGGCGAGTGGGGAAGCACCGAAAGCATCCTGGAGGTCGTGGTAATGCTGGTTTAGAGCATCACCATCGAATTAATTGCGATAAGTACCATCCGGGGTATCTCGGAAAGGTCGGGATGCGACATTACCACTTGAAAAAGAATCCATATTACTGCCCAACCATTAATATCGAAAAACTGTGGTCATTAGTTTCGTTGGACACATATGAAAAGTACAAAAATGACACTGAAGGCAAGGCACCCGTGATTGATTGTCTCCGAAAGGGATACTTCAAAGTACTCGGCAAAGGAGTCCTCCCCAAGGTGCCTGTCATAGTGAAAGCCCGCTTCTTCTCTCGGCGTGCGGAGGAAAAGATTCGTGCAGTTGGTGGAGCTTGTATACTCACTGCTTAACTTAATAAATGCATGGAGAAACAAAAAAAAAAAAAAAAAAAAA	XLPFVLIDDWSLGAAGMSKIKPKKTRKLRGHVSHGHGRVGKHRKHPGGRGNAGLEHHHRINCDKYHPGYLGKVGMRHYHLKKNPYYCPTINIEKLWSLVSLDTYEKYKNDTEGKAPVIDCLRKGYFKVLGKGVLPKVPVIVKARFFSRRAEEKIRAVGGACILTA
sps_tr93991_c0_g1_i1	0.104736	-	-	-	-	-	-	-	-	-	-	12.0	14.0	11.0	shared	CTTAAAACAAAAGGTGATCACATAATGCGTTGATTGAAGACATTTCTATACGAAGATTACAGCGAAACAGAGGAAACTGATTGTCAAAAAGCCCCATAGTGAGAAAGCCGAATACTTCCTCGTGGCTAACTCTAACAAGGGCTGGCTGAACCAATACGGTACACGAGTCAATATTTAAATTGAGCGACGGTAGAAAAAGAGGAACTTCGGATAATCGACATTGCCATTAGCCGCTGTGTCATCAATGTGTTTTTCGTCCTAGTCAGATATCTTGTTCTGTGAGTTAAGCCAGGCGGTGCAGATGTTCACGGCTGAGGCGAGTGTAAGCCATGCGATGTACGGAATCATCAGATTGCTTGCCAGTTGATTGATTGGGCGAAAGAGGAAAAAACAACCAACAACACCACTCAACGTGCCCAAAATAACCGCCACGGATGCTTTGAGTTTGTGAGCACCGAAAAACACCGGAG	without ORF
sps_tr94020_c0_g1_i1	0.09375	-	-	-	-	-	-	-	-	-	-	5.0	4.0	4.0	shared	CTGGAAGACATTGTTGATCGATTTATTTACATCGCTCGTTATACCATACAAAGTCGGCTCCTAGGCGTGTGGTCAAATATCGGAAGAAAAAAGCCGAGTACGTCCAATGTTTACAACATTCAATCACTTCTTCCCGATCGACCATCTGGGATCCGGAGTGCTTCCAGACACACAAGGGATGCGGCCTGTTCAGAAAACTTTTTTGATTTACATCCAAAGGTATTGCGATACCTCGTATTTCCCAAGGTTACGGTGGAGAAGAATAGGCGGGCATCTCTGTGTTCTTCCGTATCGAACTTCGGTAGTTCCATCTTCTGTTTTTGACAATGCGCAATCAAAATCTGTTTGGGTGTGATCCCATGGACCGGCCAATAACGACGCTCGAACGGGATGTGGCGTTCAATCACAGATATCT	without ORF
sps_tr94057_c0_g1_i1	0.078369	-	-	-	-	-	-	-	-	-	-	0.0	0.0	4.0	marita-specific	GTAACTTATGAGGTGAATTAGGGTGTACCAATCGGATGGACTGCAATCTGGGTGATCTTTAACTCTTCATCGAATTATGTAGCTCATTCATGTTGGCAGAAATCTGATAGGCAGTTAGATGCACCCCAAAAATTTTTTGCACCTGACAATCGTAACACGTTCAATGTTGAATTCCAATGCGACATCCAACCACAACATGTAGCCATTTTAATCTATGTACTACAGATATCGCACATGGAATACAGTCGTCAAAATATCGACCAAGATTTTGTGCAGTCAGTCACAAAAGCGGTAACTCAGTGGTTTCGTGATTCATCAGTTAGTCAGCAAGTTTATGTACATTTGCC	without ORF
sps_tr9406_c0_g1_i1	0.128174	-	-	-	-	-	-	-	-	-	-	10.0	7.0	3.0	shared	GTGGTCAGGTCCTCGATCGCTGGCTCAGAATCTTGGCTCCTCAGTTGTATGACCAAGATACCATTCACACGATTAAGGGTCTCCAAGATCGATGAAACCGTGGGTACAGGAATTCCCACGCCGTAGGACGCCAACGGATTGGGCAGCAGAGACTTCAAAGTCGTTACGCTCGAGTTGGACAAACTGAGGTCTGACTCGATTTGGGACTTGGTAAGGGGTTTGAGAGCACTTAATTGATGCGCGTCCCCAGAGGCTTTTGTCGTGCCGTTCACACCCGATGAAGCTAGCTCAGCCATGCGTCGAGCTCGAGTGACCGCCTGCTGAGTAAGGTGACGCAAGCATTCGTCACTGTCTCGAGTGTAATCGCTGTCCAGACCCAGACGTTCTTTGTAGATGGAGAATCGGCGCTTTTCGTAATCCAATGCCGAACGAAAATCGCCTTGATATGTGTAGGCACGACTGATCAGATGGCAAGTAAACGCTTCTTTCAGATTATTTTCTCCATAAAAACTGCGAGTGAGTGACAACGCGTTCTGTAGAAAAACGAGGGCCAAATCCAGTTCACCGAT	without ORF
sps_tr94060_c0_g1_i1	0.080566	-	-	-	-	-	-	-	-	-	-	6.0	12.0	23.0	marita-specific	CAGCTGTGACGTCAGACAGTAGGAGTGGGATGGATATATCGTCCATATTGGGCAGAACGATGAGACGCTGAAACTCCAGTGCAACACGTTTCTCGATCCATTCGAGTATCCGAGACATGGTCACCGCCTTCTCGCCCACTCGAGGTCGAGCTTTGAGCCGCAGCTGTGGAGTCGGTCGGAAACCGTACCACAGGCGATCACTCGGTGGTGGTGGGATGTTGACTAGCAGGGTGCCACTGAGCAGTTGGATCTCAGCCTCCAAGACGATCGGTGTGTTTGACAGTAGCTCCATACCGCGTTGAACAAGTTTGTTGTCCACAGCCTTTTGAAAATAAGTAGATCTGGTGATTCGAT	without ORF
sps_tr94071_c0_g1_i1	0.123291	-	-	-	-	-	-	-	-	-	-	0.0	0.0	79.0	marita-specific	GGCTTTGTTGGTCCACAGCTCCCGGTCGCCGAGCATGCCATACTCCCGTTAGATTATGGTCGTGCTCTACTGCCTGGTGAAGGTGCCGCTATGGCAGCTTACATTGCTGAAGGAAAGCGTATTCCTCGTCGTGGTGAGATTGGTCTAACATCAGACGAAATTGAGAAGTTTGAGGCACAGGGTTACGTAATGTCCGGCAGTCGACATCGCCGTATGGAAGCCGTTCGATTGCGTAAAGAAAACCAGATCTATTCGGCCGACGAGAAGCGCGCTCTGGAGCACTTTAACTATGCGGAACGGGCAAAACGTGAGGCCAAACTACAGGCTCAGTTCAAGGCTCTTATTAAACGAAAATTGGAAGATAAACAATCCGCGCCTACATGAAATGCCTATGTGTGTGTGTTTGAATTGAGAACGATGTTACTGCTTACCTCCCATTATTTGACAACTTTATTATGTAAATACAAACAGACTCGCATTCACGCGTGTGTGATATATCATCCATTACAATTTTGTAATATATTTCCACCATCGTAAAAAAAAAAAAAAAAAAAAAA	without ORF
sps_tr94073_c0_g1_i1	0.088135	OG0009420	immunoglobulin I-set domain protein [Fasciola hepatica]	104/129	-	-	smm:Smp_163920	hsa:25878|MXRA5|http://www.genome.jp/dbget-bin/www_bget?hsa:25878	GO:0033334|fin morphogenesis	GO:0005509|calcium ion binding	GO:0031430|M band	0.0	0.0	2.0	marita-specific	GTTATATTTGCGAAGCTGAACACAAAGGCGGAGTTAGCGAAGCTGAAGGATTTCTTCACATTCATGTTTTGCCACAAGTTACCACGACTTCTGAGGAGATCATATTCAAAGAAGGTGGCAGCCTTGTTCTGACTTGTCTTGCTGAGGGTACACCACAACCAAAATTTATGTGGTTTTTCAATAAAGTGCCGATATCTACCACTGGGGCAGATCAGTCCAGAATAACATTACATGAAGATTTTTTGGAATCACGATTGATCATACAACCAGCAAACGAAAAGGATGCAGGTCAATACAGTTGTGTTGCTGTCAATTCAGCTGGAAATGACAGCGCGGTGATTACAGCTAGCTTCATCTCACCACCGAAAATAGACAAACTTGAAATGTCA	XYICEAEHKGGVSEAEGFLHIHVLPQVTTTSEEIIFKEGGSLVLTCLAEGTPQPKFMWFFNKVPISTTGADQSRITLHEDFLESRLIIQPANEKDAGQYSCVAVNSAGNDSAVITASFISPPKIDKLEMS
sps_tr94085_c0_g1_i1	0.071777	-	D(3) dopamine receptor [Clonorchis sinensis]	87/112	-	-	smm:Smp_127720	hsa:1815|DRD4, D4DR|http://www.genome.jp/dbget-bin/www_bget?hsa:1815	GO:0007186|G protein-coupled receptor signaling pathway	GO:0004930|G protein-coupled receptor activity	GO:0005886|plasma membrane	0.0	0.0	4.0	marita-specific	TTTATCATGTTGGATGTTCTGTTCTGCACTGCTTCGATTTTGAACCTTGTCGCAATCAGTTTGGACCGATATTTGGCTGTTACTTGTCCTATCACTTACGCAAAACGTGATAATGTTCGACGGATCCAAATGTCTATTGCCGCGGTCTGGTTTGTGTCAATCATTATTGGCCTTCCGGTTGTGTGTGGATTGAATGACCTTGAAGATATCGATCCAAATGTTTGTCAATCCAGAAATGCAGTTTATATCATCACAAGTTCCGTTGGCTCATTCTATTTGCCAGCTATTGCATTGTTGGCATTGTATCATCGGATTTTTGCACTGATTCGCAAACGTC	FIMLDVLFCTASILNLVAISLDRYLAVTCPITYAKRDNVRRIQMSIAAVWFVSIIIGLPVVCGLNDLEDIDPNVCQSRNAVYIITSSVGSFYLPAIALLALYHRIFALIRKRX
sps_tr94086_c0_g1_i1	0.130371	-	-	-	-	-	-	-	-	-	-	0.0	0.0	2.0	marita-specific	TTCACATTTCATCCATCCTAAGAATTGCCTCTCTGTTTTCATCCGTTAACGCTTAGGTTACGGGATTAATTCCTTCACGCATGGAGAATATTATTTCTGGGTCCCCATTGTCGGTCCGATTATCGGGGCTTGTGTGGGTGCAATCTTGTATGAATTGACAATTGGAATACATTTGCGTGGAGTAGCGGAGGAAGAAGAGATGAAGATATTGAAATACGATGTCGATTTGTCGTAAACAATGTGATTCAATGGAATTTATCGGGAAAATCTCAGGACATTCGGCAGCGTTATCATGAAAACTACAACTGTATATTCGTCATGAACTTCAAAATATCTTCTTCCCCATTTCCCCTATTGTCAGGTACTTGTTCAGCCAATAACTTGACAGTTCTTTTTCTGTACACAAATGTTTTTGTTTCATATTTCTTTTTCATTCACCAGACTTTCTGATTGATCTCCATTTTACATATCACATTACTGATGGAGCATCTTTACTTCAGATTTCTTATCAATCTATTCGTACGATACACACAGGGAATCGCTGGTTTGTACAAAAACAGAAGCACAAATCCACAAATTTACTTGGAGAAAATGTC	without ORF
sps_tr94109_c0_g1_i1	0.10376	-	-	-	-	-	-	-	-	-	-	6.0	0.0	0.0	rediae-specific	ATCGCTTGTCTAAGGAAGACATTGAGAAAATGGTTAATGATGCTAAATTGTTCGCCGAGGAAGACAAAAAGTTGGCCGCTAGAGCAGAAGCAAAGAATGGTTTGGAATCATTTGCCTACTCGTTGAAGGCACAGCTAAATGACAAAGAGAAGTTGAAAGATAAATTGAGCAGCGAGGATCACAAGACTGTGGAGAAGGCTGCAGATGAAGCCATCGAATGGTTAGAGAAGAATTCACAGGCGGACACAGATGAACTGAATGCCCAGAAAAAGAAATTGGAAGGCGTTGTGCAACCCATTATCGCGAAATTGTACCAACAACAAGGTGGCGCTCCACCTCCTCCATCGGGTGATGAGGCTGGTAAAGATGAACTGTAGTACTGTGTTCTTGATTTTAATCATTCCCTTGTACATTTTGCCCCGTTTGTATGATACACATCCTGATGTGCATTCTGTTGGTGATATAAAGTGTTCGACAATTAAAAAAAAAAA	without ORF
sps_tr9411_c0_g1_i1	0.082764	-	putative zinc finger protein [Schistosoma mansoni] CCD81140.1 putative zinc finger protein [Schistosoma mansoni]	76/106	-	-	smm:Smp_021540	hsa:7536|SF1, BBP, D11S636, MBBP, ZCCHC25, ZFM1, ZNF162|http://www.genome.jp/dbget-bin/www_bget?hsa:7536	GO:0000398|mRNA splicing, via spliceosome	GO:0045131|pre-mRNA branch point binding	GO:0016604|nuclear body	0.0	0.0	239.0	marita-specific	AAGTACTCGGTCTGTCGTGTTGCAAGGTCGGCGCCATATTTCGTGGAAATGAGCAAACGCATTCTTGCCATATCTGATGGCTCAGATACGTACTCCAATTCGTACTCATCGCACAAATCTCGATCTCCAGAACCTACCCCACGCAAACGGAAAACTCGTTGGTCCGCGGCCTCCGATTCAGAAAGAACTTACGTTCCAGGAATGCCTACTCAGCTACCTCCGAACCTCACTCCACAACAAGAAAAGATATACATAATTCAGCTTCAGATAGAAGATATTTCTCGCCGCCTTAAATGCGGAGATTTGGGTATCCCGAAAAATCCCGAGGACAGGTCCCCTTCACCAGAGCCCATTTACAGCAGCGATG	KYSVCRVARSAPYFVEMSKRILAISDGSDTYSNSYSSHKSRSPEPTPRKRKTRWSAASDSERTYVPGMPTQLPPNLTPQQEKIYIIQLQIEDISRRLKCGDLGIPKNPEDRSPSPEPIYSSDX
sps_tr94131_c0_g1_i1	0.092529	-	-	-	-	-	-	-	-	-	-	0.0	0.0	2.0	marita-specific	ATCCAAATGCACCGAGTATAACTTAAGACTAGCCTTACCGGATTCCATTAGGTGCGATCCGTTAAGGGTCGTAATGGTAATCGGTGATTTTGTGGTTTTGATCCCATGTGCATCAGCAAAGCACCTTTTAATTAACGTAGTATCAGACCCGTTATCCAAAAAGGCATAAGTCTTAATCATACCGGCCGGTGTTTCAACAATCACAGGTAAAACTCCGAGGCGCACCTGCCTTTTCGTTGAACTACCGAGGTTACACAAGCGAGCGTTGTCAGCGACATTATCCAACTTATTGGAATCCGTTTTGTGCATCGTTTCGTGATGCTTACCACCGCATCCGCCAACGCCACACCGAGTCTTTAGTCTACATTGAGACGCTCTATTCGACCGCTTGAGACAGACAAAGCATGCCCCTAA	without ORF
sps_tr94145_c0_g1_i1	0.086426	-	-	-	-	-	-	-	-	-	-	0.0	0.0	1.0	marita-specific	TTTGTATTCATTTACCGTGTCACAAACCAACCACCAGACATCGTCCTTCAGCTAAAAGCTGTTTCAGTAAACAGCTTGACGAGGAAGCCTGTTGTCTGGCATGCACAACACATGTTCAAGCCAACAAAGCCGCTGCAGTTTAACTAAATCCTCAAAGAACTTACCGCGTCTACCTGGCACCCGGCGTCTTAACTTGGCTTTGCTGATTCAGCTATCCCACCAAACACGTGCATTTCTGTGCGTATCGGCCAGGTTTCAAATCCGTATTACAAATTGCACGGATAGTTGCTGCATACAACCAACCTTTAGCTGCGAATCAACTGTCACGTCAACACCACAGATAACTCAGAATAACAAACGAACCCTGCTATCAAAATGGG	without ORF
sps_tr94151_c0_g1_i1	0.098633	-	-	-	-	-	-	-	-	-	-	0.0	0.0	404.0	marita-specific	TCCCCAACACAGCACGGGTCCCAAAAGCTGGGCAATCCGGCCAAAGCTTCACTGATCGAAGCCATACTGATACAAGATCTTTACAACCAGGAAGTGCTGTTGTAGTAAGGCCGTCCATGCTCTCAACAGCACGCCAGGGATATGACGGATCATTCTCACGAATTGGTAAAGCCAATGTACGACTTTCTTCCTCACTATAAGTCCAATCGCTTTCAATAGGAGAATTTGGTAAAGGCATGTATCTAAGAGTTTTACTACACAGATAATATAATGGCCATGTGAGATATTCATAGGTGTACACAACTAATTTCACCATTCCAATACCAAATGGAACGAGCAACTTTACTGCAAGATCCATTTTAATTTAAGTTGAAAGTCACAGAAAATCAATAATCTGTTTGTAAAGCGTTTGGCAAAGATAATAATAAAATGCGTGG	without ORF
sps_tr94154_c0_g1_i1	0.10376	-	14-3-3 protein [Fasciola hepatica]	108/123	-	-	smm:Smp_034840.1	hsa:7532|YWHAG, 14-3-3GAMMA, PPP1R170|http://www.genome.jp/dbget-bin/www_bget?hsa:7532	GO:0045744|negative regulation of G protein-coupled receptor signaling pathway	GO:0019904|protein domain specific binding	GO:0048471|perinuclear region of cytoplasm	6.0	0.0	0.0	rediae-specific	TGCTGATGGCTGTGTGTTCTATCACAAGATGAAGGGCGATTATTATCGTTACCTAGCGGAAGTCCAAACAGGTGAAAAGCGGAAGGAAGCTGTTGCCCAGTCTCACAAAGCCTACGAGGAGGCCACTAAGAAAGCCACCGAATCACTTAGTGAGACCCATCCTATACGGTTAGGACTGGCTCTCAACTATTCCGTGTTCTTCTACGAAATTGAAAATGATCCTGACAAGGCATGTGCTTTGGCCAAGGCTGCTTTCGACGATGCCATCAGCCGACTGGATCAGATAAAGGACGAATCCTATAAAGATAGCACCCTTATTATGCAACTCCTACGAGACAACCTGACGCTGTGGACATCCGAACGTGATCCCGAATAGAAAAGGATCTGAAGATGTTTGAATTGATTCACGCAAATCTGCGCCCTGGCTGACAGTTTTGTTTATCCTTTCCGCTCCATTATAACT	XADGCVFYHKMKGDYYRYLAEVQTGEKRKEAVAQSHKAYEEATKKATESLSETHPIRLGLALNYSVFFYEIENDPDKACALAKAAFDDAISRLDQIKDESYKDSTLIMQLLRDNLTLWTSERDPE
sps_tr94157_c0_g1_i1	0.126953	-	-	-	-	-	-	-	-	-	-	0.0	0.0	4.0	marita-specific	GGTGTATTTGCAGAATGCCTGCTTACATTTCTATGTTCAATTATCCACGTTGTTCATAGCCATTACAACAAACGTTACGTGCTAATGCTGTTCTACGATTACCACTGAACACAACAAATATGCTCGGCGTTTTAACCAAAACCGTAAAGTCTTATTTTTATTCAGGAGTGGGTAGCGATCGTTTCAACATCTTATTAGATGATATATATGTATATACATATATACATGGACAGACACCTGGATTGTATTTTGAATCACTTACCTTTTCATTTATTCCATCATAATTCCGCAATACCAATAGAGAAAAAATTGCAATATTGATACGTAATTAATTACTTACTTTCTGCTGTGCTTTGCGCACAATCATGTGAAATACAAATAGTTCAATCAGTAAGATTATTCCACCGGCTACGAATCCACACGCCAGAAGGATGAACATACCACCAACTTGTTCGATACCAAATCCACTGCTGGTAGACGTCTCTGGACAATTAGTGATATTGGTGGACCACCATTTTTTCTCCAACTTTTCCAATTCATTTTCTGCTTTGAGACGAAGAATCCTATGCACCGAGCATTTAAAAAAAGTAAAA	without ORF
sps_tr94166_c0_g1_i1	0.105469	OG0004900	Metabotropic glutamate receptor, partial [Clonorchis sinensis]	52/151	-	-	smm:Smp_190910	No hit	GO:0007186|G protein-coupled receptor signaling pathway	GO:0004930|G protein-coupled receptor activity	GO:0005886|plasma membrane	0.0	0.0	2.0	marita-specific	AAAGGAGTGCAACCTTCTAAACCGGAAACAAACTCTGTGAACGTGATTGCAAATCCCTTATACCAACCTCACATGTTTGACAAAAACTCATCCAAAACCATCGTAATGAAACCGAAAACGTCTGTCTCTGCCTCCCCCGCTTCTATTCCGCAAACCGTATCCGCCCCAAATAGTCAGATACAACATCGAACAAATAACGATTTTCCTACCCCGACTCCACTGCTACTGGATTCAATACCAAAACGACTTATGCTTTCACCGACATATTGCGAAGAAAACACTTCAGTTGAAGAAGATGAGTCTAACATTTGTACAAGCGGTTTACCCATGGGTTATCATCCTCAAGGTGAAGCTTCCTCTTGTTCACAAATCATGCTACCACACTTGTATCACAATACTCCTTATTCACCAAGTGAATCACTCAGCTCGAATGGAACTCCACGAAGTTCAGATATGTATATACAA	KGVQPSKPETNSVNVIANPLYQPHMFDKNSSKTIVMKPKTSVSASPASIPQTVSAPNSQIQHRTNNDFPTPTPLLLDSIPKRLMLSPTYCEENTSVEEDESNICTSGLPMGYHPQGEASSCSQIMLPHLYHNTPYSPSESLSSNGTPRSSDMYIQ
sps_tr94174_c0_g1_i1	0.115234	-	-	-	-	-	-	-	-	-	-	0.0	0.0	76.0	marita-specific	AATGGAAAAGTCAAAGCGTTTGAGGAACGCCTGAATCATCATTGGCTTCATGATGATGCACGCCTACCGGAGCTACTTCAACAATATGAAAAGAAGGAACAGCTACAAAAACGCATTGATCTGCTGACCACAAGTTTGGGTAGCAAAGTATCCCTTATTCAGATGGAAGAATTATCTGCGCGAAAACGTGTGCTACGACGTTTGAATTTTGTTTCCGAACACGATGTGATCGAATTAAAGGGTTGCGTAGCTTGTGAGATCACTTCGGCTGACGAATTATTGCTTACAGAACTGTTGTTTGATGGGGTTTTCAATCGGCTTTCTCCGGAGCACATTGCTGCCCTGTTGTCTTGTTTCGTATTTGAAGAACGGGCCTCTGAAATGCCAAAATTGACCAAAGAATTGTCAGACGCATTACGAACACTTCAGGACACAGCTCGCCGAATTGCCCGGATTAGCAACGAGTGTCGTCTGAAGGTAGATGAAGATTGCTACGTAGACTCCTTCAAACCGCATTTGATGGATTTGGT	without ORF
sps_tr94195_c0_g1_i1	0.251221	-	hypothetical protein X801_04676, partial [Opisthorchis viverrini]	122/414	-	-	smm:Smp_130620	No hit	-	-	-	0.0	0.0	2.0	marita-specific	ACCTGAAGTATACAAAGATATGCCTAAAATAAATAATGAACACCACAAAGAAACTCGATTGCGCTGCCTCATCAATTGGCTTCGAACGTTTGACCCAAATTCCATGAAACCTGTACACGATTTTGTGAACAATTACCCGGTCAACGAAAGACAAATAATGATCGATTATCTTGCTGAATTAATTCCAACACTTATCTACGATCCAGTAACCGATGGTAAGCCTTTGAAAAAACTTATGAAAATTCCGGAATCGGGTAACTATCCATATACCAGCTCAGCTAAAAGCCCTAGCGACACACTCACACAAACTAAACAGGAGAAAACGCATCTTTCTCTATGCGACGTTTACAACCTGTTACAGGGGGCTTGGTTGCCAAGCATTTCAGAAAAAGATTTTACTACCATGTGGCCTAATCGTCTTGTTCAAAGCTTTCAAACCGGAACGGTTAATCAATCATTCATTCGCCCCCTGTTTACTGGCTTTTGCTGTTGCAACCCTCGACTCGAGGATCTACAATATGATAAGTCTATCTGTCACGTGACCCAGGCATTGCGTCAGTTGCATTATCGTGCGGTTCTTCGTCTCGAATCCGATTTGGGATGGCCAAATCGGTCAAAACGACAATCTGATTGGTCAGTGACTGAATACATGCGTTTGGGTACTCAAATTGTAGGTTATCATTTGCTCAACGAGCCACTTAACGTAGATTATACACGCGACATGACTGATGATGTTCTTACCACGACATTTCACTTGGATCCGAACCAACAATCTAAGGAGCCAGCTTGGCTGTTTGCGTTGGCCGTAACTTTAAGCCTGTGCCATGGAACATTTGCACGTCAGAATTCAGATGCAAAAGCTCTAGATCAATGTTCCCTGTGGCTTGCGGTAGCCGCATTGGCAGTGGTCAATGTGAATGAAATGCACTCAGCCGATTCGAATCTGTTGGTTCACTATGATCAGTTGTCAATACAATGCGCAAAGCAGCTCAGCCCTAATAGCCCGACAAAACTAGACGAGCAAAGCACTGTTCAAGAATGGCCTCAAAGACTGGATCTGGTTCACCAGTATGGTGCCATTCAATTGACTTATTTAACTTTGAGCTCTCTTGTTCATTTACTGGAAAGCTTGCTGCCAGTACAAAACGCTTCAAAATTGTTCCATTTCCTGCCCTGTTGGGCCGTGTTTCCTTCAGGAAAACTGATATACTGGATTTCTATGCATTTGGAATCACAAAGTGCCTTGTCTCGTCGTCATCTTACCATGCT	XPEVYKDMPKINNEHHKETRLRCLINWLRTFDPNSMKPVHDFVNNYPVNERQIMIDYLAELIPTLIYDPVTDGKPLKKLMKIPESGNYPYTSSAKSPSDTLTQTKQEKTHLSLCDVYNLLQGAWLPSISEKDFTTMWPNRLVQSFQTGTVNQSFIRPLFTGFCCCNPRLEDLQYDKSICHVTQALRQLHYRAVLRLESDLGWPNRSKRQSDWSVTEYMRLGTQIVGYHLLNEPLNVDYTRDMTDDVLTTTFHLDPNQQSKEPAWLFALAVTLSLCHGTFARQNSDAKALDQCSLWLAVAALAVVNVNEMHSADSNLLVHYDQLSIQCAKQLSPNSPTKLDEQSTVQEWPQRLDLVHQYGAIQLTYLTLSSLVHLLESLLPVQNASKLFHFLPCWAVFPSGKLIYWISMHLESQSALSRRHLTML
sps_tr94197_c0_g1_i1	0.104248	-	-	-	-	-	-	-	-	-	-	0.0	0.0	30.0	marita-specific	TGGGTGCCTTGCGCCTCAGGTCCCAATCGGCGGGGATACGGTGTTTTCGATTGACTTGTAAGTTGGGCAAGCCAGTGTGAATCGTACTCTATCAAACCGATTTGAATAAAAACGGCCAGGGTGAACATAGCCAACTGTCTAACTTCAATCCAATGATCTGCGAGGTGTGACAACAATACACCACGCAATTCTAACACCGCCTTGTGGAATACAGATACGCTTGTGAGTCGTCCTCTCAGAGCCCAGAAAGCAGGCAGATTCACCACAACCAGGTTTCGCAATAGCAACAGCCCAACACCACGTGATTTCCATGAAGCATGGGTTAGTAAAGGCCGAGTCAAATCCAAACAGGCTGAAACTGCCACGTCCGGGTCGCCCTGGCCGGCTAATGGGATAAGAGAGAGCGAACGAAGCACAATAGTCACACCGGACTCGAGGCCATCCAACACTTCATCCCC	without ORF
sps_tr94199_c0_g1_i1	0.185547	-	-	-	-	-	-	-	-	-	-	0.0	0.0	2.0	marita-specific	TAGATTTCTCCATTAAATTGGAATTGAACATTGAGCGTGCACCTGAAAAACAGTTGTCTTAGGTCCTCTATGTAAATACGTAATTCAAATTGGTTTGCTGAAACTGTTTCACAGATGTAGTTTATTGTTTTGAGAAGCGGGACGTTAGTAAATATCAATACAAAATCCAGGTAGACCATCTTTTCCCCTTGGAAGTTAAGGCTGTCAGTGTGATTCTCAAATGTAAAGCTGTCTTTCAGACTGCGGTGTGAAACAATTAATCTGTTAGCCATTAGGAAATTGTACGATATGGCGAGTTCATCATGTCCGTAATCGGTCTCATTGGGATACCAGTTTTATGAACCTTTGGAAGACCATAGAGCCTCAGGTCCCTGGAACCTACTGGCTCGAGTATGTTAAGTACGTTATATGTAATGCAACCCCTATTCTTCAGACCTCTAAGGCATTCTATGTGTTGTAGTTCTACCTGTTTTGCTATTATCTTTTCCATTGGTGATCTATTGAAATTTGCGCATGTTCAACAGTAGTTCACCCCATTTATCCACATAATCATTTCTGTTCAGTAATACAACATCGGCACATTTACTCGGCTTCGTGATTATCATATATTTGTTATTTTGCAAATTCTTCACAGCTATTTTGAGTATAGATGTAACAATGCTTTTATTTCTCTCGAACACCCCGTTGTATTGAAAGCAAGCATATACTAGCGTGGACTTGAATCTCGAGAGCTCAGTATCTGAACTGGTGATTAAATAATTAGTTTGTGACATAAAAGTTTCAATTGTGTACTTCTAGATTAAAAGAGTTGTTATTGATGCAATTGGCGCAAAAGTGTCGGACTAAGGGATAAAAAAGCAATATCAGTGTCTTTAAGCGTCACAGAAGAAAAGGC	without ORF
sps_tr94220_c0_g1_i1	0.134521	-	autophagy protein Apg5 [Fasciola hepatica]	117/174	-	-	smm:Smp_164770	hsa:9474|ATG5, APG5, APG5-LIKE, APG5L, ASP, hAPG5|http://www.genome.jp/dbget-bin/www_bget?hsa:9474	GO:0006914|autophagy	GO:0019776|Atg8 ligase activity	GO:0034045|phagophore assembly site membrane	0.0	0.0	122.0	marita-specific	CGGTTCTCTGCCCTGTATATTAGTGCATGGCATCCGTCGACAGTCGTTTTTATTGCTGCTACTGATGATAAGGATGTCACCGCCATTGTGCTAACTTTAATTTGAACAATGATTGCCGAAGATTCTGCTGTGATCAAGCATGTTTGGGATGGAAAAATCCCCGTCTGCTTTACATTAGCCGAAGAAGATTTATCCAGTGACGATCGTGTTCCATCTCCTATTTACTTACTCGTTCCTCGGTTGTCCTATTTCCCACTGGTGACAGACCGTGTGATTCGTCACTTTATCGGTTATACCGATCTCGCCCCAAATCCCACTTTCCTTCACAATCCAGTGGCACGATCCTCGCAAGATATACCCGAAACAGGTGTCGAGGCGGATTCCCAGCTCCCACCGCCTACGGATCAAACGGCTGCTGCGATCACCGAGAGCAGGTTATCGGCGTCTAATTTAGCTGGTGCTATTCCGCCAGAGCATCAAGTTTGGCTGGAATTCGGAAATCAGCCTTTAAAGTGGCACTATCCGGTCGGTCTTTTATTTGATTTGATGGCCAGCAATTCAGACTTACCATGGAAAATAATCGTGCATTTCACCAGCTATCCGACAGATGTACTACTCGCC	MIAEDSAVIKHVWDGKIPVCFTLAEEDLSSDDRVPSPIYLLVPRLSYFPLVTDRVIRHFIGYTDLAPNPTFLHNPVARSSQDIPETGVEADSQLPPPTDQTAAAITESRLSASNLAGAIPPEHQVWLEFGNQPLKWHYPVGLLFDLMASNSDLPWKIIVHFTSYPTDVLLA
sps_tr94232_c0_g1_i1	0.131104	-	-	-	-	-	-	-	-	-	-	0.0	0.0	116.0	marita-specific	CGCCAACCAGTTTTGGTACAAGTACACTTATATGGAAGAGACACTAGGAAACGTTGCCGGTGCCCGGCAGGTATTCGAACGCTGGATGGAATGGCAACCGGAAGAACAAGCATGGCACGCTTACATCAATTTCGAACTGCGCTACAAAGAGCTAGATCAAGCCCGGTTAATTTATGAAAGATTCGTTCTTGTCCATCCGGAGCCCAAAAATTGGGTTAAGTACGCCAAATTTGAAGAGCGTAATGGCTTCATCAACTCCTGCCGTCAAGTTTTTGAAAGAGCCGTGGAATTTTTTGGAACAGACAACCCTGAGGCTCGACTTCTCATTGAATTTGCTCGGTTTGAAGAACGTCAGAAAGAACACGAACGAGCCCGTGTGATTTACAAATACGCTTTGGACAATTTGCCAAAAGAAGAGTGTCAAGAGATATACAAGGCATATACGCTTCACGAGAAAAAATATGGTGACCGGTTGGCTATTGAAGATGTGATTCTCAGCAAACGGAAGTTTCAATATGAAGAGGAAGTTCAAGCTAATCCTCATAACTACGATGTGTGGTTTGACTACGTTCGTCTGATGGAAGAGGAGGGCTCTGTGGAACAAACACGAGAGATCTACGAGCGTGCTGTGGCCAACG	without ORF
sps_tr94239_c0_g1_i1	0.110352	-	-	-	-	-	-	-	-	-	-	0.0	0.0	121.0	marita-specific	GTCCATCATCATTCGGGTGGCCAGTGCGTTGCATACATAATAATTCCGCAAGCCTACGTTGTTTACAGTGTCCCAAGCCTCGCCGGGACTGACCGAATCGATTTCCCAGTAGGTCTTGCCTGCAATGGACCGCAACAACGGAACCGCGGCGTAAGCGTTATTCACCATAACATCCAAGCGTCCTTTTTGCTCCCGACGAATTTGATCAAACAGATCTATGACCTGTTGTTCGTTTGCATGATCCACAACCACAGGAATAGCTTTCCCTCCACGTGCATTAATTTCTGTCGCAGTAGCTTCTAAGGACCTTGCCAGATCTCCGTTTTCTGATGATTTTAAAGTTCTACCGGTTATATACACAGTAGCACCACGTTCACCCAAACCAATTGCAATACCTCGACCAATTCCACGTGAAGCACCGGTAACCACACATACGTAGTCATTGAGATTCATCATGTATGAATCTCAAATTAACACAGTGCATGCACTAATATACA	without ORF
sps_tr94243_c0_g1_i1	0.129883	-	Polycystin-1, partial [Clonorchis sinensis]	50/150	-	-	smm:Smp_165230	No hit	-	-	-	0.0	0.0	1.0	marita-specific	AACTCAGATTGCACGAAAAATTATTCCGTTTACAGAATGAAAAGACGTGCATATCTAAAAGAGTTTATTGTATCTTTTGTGTTACTTTTGTTGTCAATAAATTTATTAGATGGATGGCCATTTTGTCACTTGGAAAATGGAGAGGAACGGGTAATACAGTATGCAGGATCCTATCAAGCACCTTTGGAGATTTCAAACAAACCTTCAACCTGCGCCACAGTTTGCGGGTCAGATGGTTTTCGTTACGGCGCCTCGTGGTACGCGCAGTCGTGCTTTTGTGGAGATACGTTGCCAACTAACCCTGTCCAAGATGCAGTTTGCAATGCTACGGATCGCATTATGGTTTACGAGGCATTATCACCTGCTCCAGCAAAATGGAGCCCGTTAATATTAAGTGCACCGCGTACAATTCTCTACACCAACGAATCCACGACAATTACCGTTTCGTCCACTGAAACGCTGAATACATCCCTCGTTTACTCATTCTCGTTCGGAGAAGGCATTGCGAAGATAGAGACCTTGGATGATGTTACACAACCAATCAGCGTCCAGTATTCTCGTTCCGGTCCGGTGCGAACTTGGATAGCAGCC	NSDCTKNYSVYRMKRRAYLKEFIVSFVLLLLSINLLDGWPFCHLENGEERVIQYAGSYQAPLEISNKPSTCATVCGSDGFRYGASWYAQSCFCGDTLPTNPVQDAVCNATDRIMVYEALSPAPAKWSPLILSAPRTILYTNESTTITVSSTETLNTSLVYSFSFGEGIAKIETLDDVTQPISVQYSRSGPVRTWIAA
sps_tr9425_c0_g1_i1	0.082031	-	-	-	-	-	-	-	-	-	-	4.0	5.0	2.0	shared	ATTGTAGCTGGCGATAGTGCACGTCCAAAATGTTCTGAGTACTAGTGTTCTCCTGCTTTAATACGTGAATCGCAAATTCAATATCATCCAGAGCCTTGAGTAAATCCAGCTTTTCTCTGACTTCATCCAAAGAGTTAATCAATGGTGGGACACGCATGCCGAAATCATGCGGAATACGAGTATAGAACGCATTGCACGCCATCAACAATTCTTGTTCCCATTTTCGCTTCTCTGAGGTATTCACCTTGAACCGTTTTCGCTTTTTGCTGTCCGTACCGCTTGACTCATCATTGACCGTTTCAACTCTCGAGCGCAGTTGAGTGATTTGTGTGATGCAGTCAGATATAGTATTCAACGCTTTGTATCCT	without ORF
sps_tr94261_c0_g1_i1	0.089111	-	Glucose transporter type 1 [Clonorchis sinensis]	72/133	-	-	smm:Smp_127200	hsa:6514|SLC2A2, GLUT2|http://www.genome.jp/dbget-bin/www_bget?hsa:6514	GO:0055085|transmembrane transport	GO:0022857|transmembrane transporter activity	GO:0016021|integral component of membrane	0.0	0.0	2.0	marita-specific	TTCCGAGATTCTTGGCCTACCACAAATTCTGAATACAGAAGATTTGTGGCCTTATCTGTTAGGTCTTAATGCGATTCCTTGTGCAATCAGTTTTGTGTGTTTGATGTTCTCTCCAGAAAGTCCTAGATATACATTTCTTATAAAAAAAGACTTCGAAAAAGCTAAAGAAGTTTTGATCTGGTTAAGACCTGCCGGAACTGATATAGGAAGTGAATTGGAGGAAATGACTATGGAGGCCGAATGTGCAAAGAAGATCTCGTTATGGGATTTGTGGCGCCAACATCACTTACGACTGGCGTTACTGGTGGCTGTTTCTGCACAAATAGCACAACAATTTTCTGGGATCACTGGACTTCTCTACTATTCAAAAGAGTTATTCATTTCAAGCGGTTTGTCATCAG	XSEILGLPQILNTEDLWPYLLGLNAIPCAISFVCLMFSPESPRYTFLIKKDFEKAKEVLIWLRPAGTDIGSELEEMTMEAECAKKISLWDLWRQHHLRLALLVAVSAQIAQQFSGITGLLYYSKELFISSGLSSX
sps_tr94268_c0_g1_i1	0.069824	-	-	-	-	-	-	-	-	-	-	4.0	38.0	4.0	cercaria-specific	AAAGAAGACAATCATGAAATATTTCATGTCTTTTGCCGCATAGCGCAAAACCGAGCCCAACAAACCGATGCGCTGATTGAATCGGAACAGGCGAACCAGCTTCAACGTAGACGCGAAACAAATGAGAGCTGTCAAATAGGTCAGCGACTCATTCCAGTAGGCCAAGAATTGGAAATTCATGAACACGTTACCATGAGTGCGTGAAAACTCGGCTATGGCCTCTTTCGTGGCCACAATCATGTACACGTAGGCTGCTATCGCGGCGAGTGAACCGACAATAATGAACAGTTCCACGTAACTCCAGAAAATTT	without ORF
sps_tr94286_c0_g1_i1	0.103027	-	KQT member 5 domain protein, potassium voltage-gated channel subfamily [Fasciola hepatica]	62/120	-	-	No hit	No hit	GO:0071805|potassium ion transmembrane transport	GO:0005249|voltage-gated potassium channel activity	GO:0008076|voltage-gated potassium channel complex	0.0	0.0	2.0	marita-specific	AACCAATAGATCACTAGCTCGTGAGCAACTTCATGTGCATATGAAACATTTGAGCCTTCCGGAAGAACATACCAATATAGAAGCAATCAAAGAAGAGATTGATCCAAAAATTGAAGCTTCCGGACTGCATCCCTTCAGTTCTAAATTCTATGCACTTGCCGAAAAGGATGACAGCCAAGATGAGATTGATTTGCATAGATCATTAACGGTGGATCACGTGCCTTTATCAATTGCTCACGGTCCACATTTTGCCGTATCATCAGACGAGTTACTACATATATCCCAGACAGATATCTATTCACCAGAGTCCGAAGTATCTTCGGCAACTTCCGACACGAGCCTTCAACATCAGGTACACGTGACAGATCTGCAATCCAGCTCCCCGCTCACTGCCAGCACTCATAGTGTAGGCACAACCAATCTGATTGTTCGACAAATCTGATTGGTCAACAAACCACAATGTCTT	XTNRSLAREQLHVHMKHLSLPEEHTNIEAIKEEIDPKIEASGLHPFSSKFYALAEKDDSQDEIDLHRSLTVDHVPLSIAHGPHFAVSSDELLHISQTDIYSPESEVSSATSDTSLQHQVHVTDLQSSSPLTASTHSVGTTNLIVRQI
sps_tr94297_c0_g1_i1	0.099609	-	Protein transport protein Sec16B, partial [Clonorchis sinensis]	120/138	-	-	smm:Smp_123060	hsa:89866|SEC16B, LZTR2, PGPR-p117, RGPR, SEC16S|http://www.genome.jp/dbget-bin/www_bget?hsa:89866	GO:0048208|COPII vesicle coating	GO:0019205|nucleobase-containing compound kinase activity	GO:0000139|Golgi membrane	0.0	0.0	119.0	marita-specific	TAAGGTTCTGGACCGGTTCCGCGAGCTCCTGATGCATGGCATGTCTATGAAAGCGTTGGAGCACGCGTGTCGGTCTCAGCTCTGGGGTCATGCGTTTGTCTTAGCTCAGCGCATTGGACCTGCGGTGTTTGAAAAGGTCATGGATCGTTTCCTCACACGAGCCGTTCCTGTGTCCGACCCAATTTTGACGTTATATCAGCTTACTGCCGGGGAGCTCCCTCAAGTCATTAATGCAGCTGCCTACGGACGTGGCACCGATAACGGAGAATGGAGACCTCATTTGGCTATGATTCTAGCCGCGGAATCAGCCGAACCGGAACTAACGCAAACAGCACTGGAACGCCTTGGTGATAGTTTGCTCTCACGTCGTCTGGTCTACGCAGCCCACTTGTGTTACTTGCTCATGGGTCCATTGTTCAAACAGAC	XKVLDRFRELLMHGMSMKALEHACRSQLWGHAFVLAQRIGPAVFEKVMDRFLTRAVPVSDPILTLYQLTAGELPQVINAAAYGRGTDNGEWRPHLAMILAAESAEPELTQTALERLGDSLLSRRLVYAAHLCYLLMGPLFKQT
sps_tr94323_c0_g1_i1	0.114746	-	-	-	-	-	-	-	-	-	-	0.0	0.0	758.0	marita-specific	TTCGTTTTCTTTATTACTCAGCTTGGTTCTCAGTTCTTCGATCTGTTTTGACAACTTTTGGCGTTCATCTTCAGGTAGTTGATCTTTGTACTCTGAGATTTTACTTTCGGTATCGTGAACAATACCCTCAGCCTGGTTGATGGCTTCTACAAGGTCACGACGTTTCTTGTCAGTCTCAGCGTACTGTTCAGCGTTACGAACCATATTTTCGATATCGTCTTTACTGAGACCACCACTGGAGCGGATCACTATTTGCTGTTCTTTACCGGTACCTTTATCCCGGGCTGAAACGTTTACAATTCCGTTGGCATCTATATCGAACGTCACTTCTATTTGAGGAACGCCGCGGGGTGCTGGAGGGATACCAACCAGAGAAAACTGACCCAAGAGTTTGTTATCTATGGCCATTTCACGCTCTCCTTGATACACTTTGATTTCAACTTGAGTTTGACCATCAGCTGCTGTCGAAAATACTTGGGATTTCTTTGTTGGGATTGTTGTGTTTCTGTTTATTAGTTTTGTC	without ORF
sps_tr94330_c0_g1_i1	0.121582	-	-	-	-	-	-	-	-	-	-	0.0	0.0	2.0	marita-specific	TTATCAGCAAATCAGTATGCTATTGCACTTACTTTACATGGTCCAACAGGGATGCATATACAACGAGCGAGCCGAGAAGAACGCAAGATCACTGTGACACTTGTTTGCCTTGTAATCACTTTCTTTATTTTTCAAGGTCCATCCGTGCTTACTTCAGTCATGATTCGATTTACTGATGCTTCCAAATCAATGATATTTGAAAATCTAATGATTCCTTTGTCTCTCATTGCTCTCGCAATCAAAAGTGATTTATATTTCTTTTTCTACTGTTGGTTTTGTGAAAGATTTTTAAACACATTATTCAACCTATTTGGCATTCACGCTATTTTAAACTGGGTGCGACGTGTAAGCGATCAAAGAAAAACACGTATGCGCAAAAAAATCGTATCAAACCGATTTCATTGGTTTGGTAAACCATCTTTGGAGCAAGAATATCAATTACCACATCACCATTATGGGCATTCAAGGAAACAACCCCTTTACTTACATGGAGCTCTTCCTGCGCAAAACCGCTACCCTTATTTGTATAGACCACCCCTTTTACCATTTATGATGAAGAAAAAACGCAAATTTAACC	without ORF
sps_tr94350_c0_g1_i1	0.095459	-	-	-	-	-	-	-	-	-	-	7.0	18.0	46.0	marita-specific	CGCGATGATACGAATAGGCTCTGTTGGCCGTAGATTCAGCCGGTGCACAGAATCCGTGCTGCAGACTGACCTCTGTTTCATCCGCTGAGTCTATACTCACCGCACGGAGAAGGTCGATTTCGTTAGCGGACTTATGCGGTATGAGCTGCTGCTCCAGTCTGATGGGCAAAGTGGTTGTGGACTGACCATACACGGTGTTTGACGGGAGAGATAACAGTACAATAAACGTAATGTAATAGAAGATACATTGTTTTAACACGGCTGGTAGTACTCTGCATTGGAACCGGAGCATTGGGACCATAGTTGTCATCTCCATGACTGATTCATAAAGTCGCCCCTTGGAAGCTCCGGGAGCCGGTGTTAAACCCGATTACTGGTGTCTGGGGCCGACTTCTGAACTGTGATCTCGAGCAATAGGC	without ORF
sps_tr94354_c0_g1_i1	0.150635	-	-	-	-	-	-	-	-	-	-	2.0	1.0	4874.0	marita-specific	TTTGCAAACAGGTCAAACAACTCGCCGTTTCTCCGGACATACCGGAGACGTGTTGAGTGTCGCCTTCAGTGCTGATAATAGGCAAATTGTCAGTGGCTCTAGAGATAAAACGGCTCGTCTGTGGAATACTCTTGGACATTGCAAATTCACGTTTGAGGAATCCGGACATACAGATTGGGTGTCGTGTGTCAGATTTTCCCCAAACACAGAAAACCCGATTGTCGTTACTTGTGGATGGGACAAGCGTGTTAAGGTTTGGAGCCTGAACAACTGCAGCTTGCTCACTACGCACGTCGGTCATACGGGATACTTGAATACTGTCACTGTCTCACCTGATGGTTCTTTATGTGGAAGTGGCGGAAAGGATGGTCAAGCTATGCTTTGGGATCTTACAGCCAATAAGTATCTATATACACTCAATAGCGGTGGCATTATCAATTCTTTGTGCTTCTCACCTAACCGCTACTGGTTATGTGCAGCTGTCGGGCCAAGCATCAAAATTTGGGATTTGGAAAATAAGGTCCTCGCAGATGAATTGAAACCGGAACTAGTATCATCAGCAGCCAACGGAAAACAAATAACGCCTGACTGTACCTGTCTTGCATGGTCTGCTGATGGTCAAACACTATTTGCTGGATATACGGACAATGTAATTCGAGTGTGGCAATTGACTACTACTGGATATTAAGAAATGGAATAATAGTTACGGAAAAAAAAAAAAAAAAAAAA	without ORF
sps_tr94360_c0_g1_i1	0.113037	OG0005447	ribosomal protein S19e [Fasciola hepatica]	124/139	psi_tr66099_c0_g1_i1	psi_tr66099_c0_g1_i1	smm:Smp_174950	hsa:6223|RPS19, DBA, DBA1, S19|http://www.genome.jp/dbget-bin/www_bget?hsa:6223	GO:0006412|translation	GO:0003735|structural constituent of ribosome	GO:0005840|ribosome	11.0	0.0	1.0	rediae-specific	GCGAAACGTTGTTTGAATTCACTATAGCGCGCGGTGTTGCACGTTAGGATGGCACCTACTTCGGTGAAAGATATAAATGGACACGTATTTGTAAAGGCCTTATCACAGTTTCTTAAAAAAACTGGCAAGGTTAAGCAACCTGAGTGGGCAGATTTAGTGAAATTGTCTTCGGCTAATGAACTGGCTCCGTATGATCCCGATTGGTTCTATGTCCGTTGTGCGGCAATTCTACGTCATCTTTACATTCGCCCCACTGGAATGCTTGGTCTGCGTCGGGTGTTTTCACGAAATAAGCGAAATGGCGTGAAACCTTCCCACCGAGTTCTCGCTCACCAGTCCGTAATCAGAAAGGCTCTGCAACAAATGGAAGCTCTCGGTCTTTGCACGAAGCTAGAATCCGGTGGCCGCGCATTGACGCCGACGGGACGACGGGATCTCGATCGCTTGGCTTATCAACTTGTGAAGTAATTTAAAATAAACATGTTGTCGGTCAAAAAAAAAAAAAAAAAAAAAAAAA	MAPTSVKDINGHVFVKALSQFLKKTGKVKQPEWADLVKLSSANELAPYDPDWFYVRCAAILRHLYIRPTGMLGLRRVFSRNKRNGVKPSHRVLAHQSVIRKALQQMEALGLCTKLESGGRALTPTGRRDLDRLAYQLVK
sps_tr94374_c0_g2_i1	0.191406	-	hypothetical protein D915_16238, partial [Fasciola hepatica]	152/276	-	-	smm:Smp_175020	No hit	GO:0035725|sodium ion transmembrane transport	GO:0005272|sodium channel activity	GO:0016021|integral component of membrane	0.0	0.0	2.0	marita-specific	GCATCAGTTCATCTGTTGTTCCATGAGGATTTAAGCAAATGAAAAGATTTAATTCATTGTTCTCACAAAGTTCCCTTGTCCCTCTAGCAAAAATTGCAAATGCACCATCCCGTTCTCTTCGCATATTGTGGGCCGTATTCACAGCTACAATGTTTGTCGGCTTGTGCTCATGCATCACTTTGGTTGTGATTCAGTATTGCCGTCACCAAACTGTGTTTCAACTGGACTATTCCGGAAGAAATGTGGTTTACGATCGGATACCTGGATTCACATTGTGCCCGCAAATTCAGGAGGCCAAGCGGCTATTCAGCCAAGCAATGGATTTAGACCCCATGCGAGACACAGTGTCTTGGTTTGATAAAACGTTGTTGGACAAGTTTCGTCAAAAGGCACGTTTGTTTAACTCAAACCTGTCTTCCAGTGCAATTGTGCATTGGCTTCAACCAGGACAACTATACTGGGATACTACAAAAATAGCTCGGTCACCACTGTATAGTATGTTGCAGAATTTCAGCATACGGCTTCACATGCAACCATCTCGTGTCGAATCTTCACATCGACTCATGGTGATGGAACAGATTCCAAACCTCAAGCATTTTCTCTGTACCACATTTGAACTACACGCTAGCCAACCTGCTATGTCATCCTGGTCTTACGTGGAGATCGAAATCAACCAGACAACCTCGGTCAAATGGCCACAGTTCACAGCATTTACACTAATTGTTCACGAACGTGGTGAACTCCCGTTCAGTGCTTACGAACGGCACATACAGACTAGTCTGTCACCCACCACGGAGGTCTCTCTCTTCATCTCAAAGTCTGTCACAGCCCGGTTGAATACGGCCCGTAACCCGTGTTTGGACATTCCCAGTATAAGACCAAAAGTAGCCTCAACTTCCACTGTTTTGTTTGATGATAATGTAGACCAGA	MFVGLCSCITLVVIQYCRHQTVFQLDYSGRNVVYDRIPGFTLCPQIQEAKRLFSQAMDLDPMRDTVSWFDKTLLDKFRQKARLFNSNLSSSAIVHWLQPGQLYWDTTKIARSPLYSMLQNFSIRLHMQPSRVESSHRLMVMEQIPNLKHFLCTTFELHASQPAMSSWSYVEIEINQTTSVKWPQFTAFTLIVHERGELPFSAYERHIQTSLSPTTEVSLFISKSVTARLNTARNPCLDIPSIRPKVASTSTVLFDDNVDQX
sps_tr94385_c0_g1_i1	0.122559	-	hypothetical protein D915_02132 [Fasciola hepatica]	80/178	-	-	No hit	No hit	-	-	GO:0016021|integral component of membrane	0.0	0.0	6.0	marita-specific	TGTGTATTTTATGGCGCCAGAAACGTATGCGTTCCCGACTGGAACAACATTTTCATCGCGGAAAAAGACCGATTAATGGTTCGAACCATTTTGATTGTTTGAGTGAAGTTCAAATTCCCAACCAATGCCCACCTTCAGGTCATCAAAATCCTCAATTGACAATGAACGCAATGGAAAATGCCAACAATTCGTGTGAACAAGGGCAAACGATTCCGGTAGCTACTTCGATGTTCGGGCAACAACGAAATGACATAATATTGAGTGGACCGAACAATCCAGATTTCACTACATCACTTTTTCACCCGTTTTCACGAGTTCTCGATTCAGGATATCATGCTGATTCATCTAAAACACCGAAACTTGGGGATTTTGTAACAACTCGTGTGACTGAGTTTGATCCCAATTTGCAAGCAACTCGTTTTGGGATTGGAGAACAATTCGTGAATGCGACTACCGTAGCTTCTCCACATCCGATGCAGTTTATTCCTTTTATCTCACCGCAGACTGCACGGGTTGATTATAGACCACATTTGATGCACAATGGTACCATGAAAACCAATGG	XCILWRQKRMRSRLEQHFHRGKRPINGSNHFDCLSEVQIPNQCPPSGHQNPQLTMNAMENANNSCEQGQTIPVATSMFGQQRNDIILSGPNNPDFTTSLFHPFSRVLDSGYHADSSKTPKLGDFVTTRVTEFDPNLQATRFGIGEQFVNATTVASPHPMQFIPFISPQTARVDYRPHLMHNGTMKTNG
sps_tr94387_c0_g1_i1	0.080811	-	No hit	No hit	-	-	No hit	No hit	-	-	-	12.0	2.0	1.0	rediae-specific	GCTCGATGCAGCGGATGATGCGGGGCTAGCGGACGAAAACCTTCAACCAGATCAGCTCCAAGAAGCACGCCTTGCTGAACCGGATCACCCGGAGCCCAATCGATGGAGGCGGAACGTGGGTGAACTCCGTTCACGGTCAGTTCAACCCACCATTGCTGCTTGCCGGCCAATGGACGACGGTCATCAGTCTCGGCTGTACTGTCGGGATCGTCTAACGGACGGAAGAACACTGCATCTCTGTCCTCAGTCAGTTCCGCGCTGGTTGCCGTCAACATGAGACGAATACGATGCCAATGCCCGTCTGAAATGGGGTCAGCCGATACCAGCCAGTCAGCGGAATGCAATCCGTCCGAGAGCCCAGTA	XLDAADDAGLADENLQPDQLQEARLAEPDHPEPNRWRRNVGELRSRSVQPTIAACRPMDDGHQSRLYCRDRLTDGRTLHLCPQSVPRWLPST
sps_tr94399_c0_g1_i1	0.136963	-	hypothetical protein T265_02122 [Opisthorchis viverrini] KER31763.1 hypothetical protein T265_02122 [Opisthorchis viverrini]	90/131	-	-	smm:Smp_159730.1	hsa:5062|PAK2, PAK65, PAKgamma|http://www.genome.jp/dbget-bin/www_bget?hsa:5062	GO:0006468|protein phosphorylation	GO:0004672|protein kinase activity	GO:0016021|integral component of membrane	0.0	0.0	77.0	marita-specific	TTGTGAACGAAGCGCGCAATGTTCAGCTTATTTTTGCCAGTTTATTGCGGATAATTTTCCCCCTTAATTATGTTGGAATTAAACCACAAGCACTAATGAATACACTTAATTCAACTTGCGGATTTTCGTGTGGTCATTTAACAAATGCCAGATAATTTTAACAAGCATTCGGATGAGCTCAGCCATCCCGGCGATACTTCCAAGTGTTTTTCTGAATGTTCAGATCGCTTAGAAAGTAATGGAAATAATAGTCAATCAGTTTGTGTCGCTGGTACTAATGTTGACCATCTTTCTCCTCCGTCTGCAACATTCCTAATGAGTGACTCAAGTGTTCCACGTGAGTATGTTCCAGCTCCGCCAGTTCGCTCCTCTAGCACGCTGCGAAAAAAGGATCGACCCGTTCTCCCATTGTCCAAACCCCTACCCACACCACCGGACAAGGAGGAGAAAAAGAATAAGAAAAAGACAATCAAACTTTTCCGGTTGCATAAATTCATGCGCCCTGACAAATCTGAACCGCAGATTTCCGGACCGACAGATGTCAAACACGATCTGCACGTGGCGTTTGACAAGTCCACCGGCGAGATTAAGGGACTTCCAGAAGCATGGCGTTCACTGCTTGTTGCTTCAAAT	MPDNFNKHSDELSHPGDTSKCFSECSDRLESNGNNSQSVCVAGTNVDHLSPPSATFLMSDSSVPREYVPAPPVRSSSTLRKKDRPVLPLSKPLPTPPDKEEKKNKKKTIKLFRLHKFMRPDKSEPQISGPTDVKHDLHVAFDKSTGEIKGLPEAWRSLLVASN
sps_tr94406_c0_g1_i1	0.091797	-	cadherin domain protein [Fasciola hepatica]	82/122	-	-	smm:Smp_055240	hsa:8642|DCHS1, CDH19, CDH25, CDHR6, FIB1, MVP2, PCDH16, VMLDS1|http://www.genome.jp/dbget-bin/www_bget?hsa:8642	GO:0007156|homophilic cell adhesion via plasma membrane adhesion molecules	GO:0005509|calcium ion binding	GO:0005886|plasma membrane	0.0	0.0	1.0	marita-specific	AACCCGTTGAGTTCTCGCATCCCTATCACGATCCATGTGCTTGACTTCAACGACAACGCCCCGCAGTTCGATATACCCGACCAACCCGGTCACCCGACACGCTGCCTGTATCGGGCTTCAATCAATGAGCGTGCCAGCCCAGGCACATTTGTGCTTCGTTTGATGGCCACTGATATGGATGTGAACGACACGCTAACCTACCACCTTACTCCGTCAACAAATCGTCATGCGGAATACTTTCGCTTGGGGTTACACGATGGGATTTTGCGCTGGGCTCCTTTCCGCACACATTGGGGTGAGGTCGCATTACAGACTGTTGCATCGCCATCACTAACTGATCCCACTATCTCGGGATCAGGGCTACATGTCAATCTGGATGGAGACTACTCGCAGCAGACAGACC	NPLSSRIPITIHVLDFNDNAPQFDIPDQPGHPTRCLYRASINERASPGTFVLRLMATDMDVNDTLTYHLTPSTNRHAEYFRLGLHDGILRWAPFRTHWGEVALQTVASPSLTDPTISGSGLHVNLDGDYSQQTDX
sps_tr94411_c0_g1_i1	0.085938	-	cadherin domain protein [Fasciola hepatica]	82/125	-	-	smm:Smp_131010	No hit	GO:0007156|homophilic cell adhesion via plasma membrane adhesion molecules	GO:0005509|calcium ion binding	GO:0005886|plasma membrane	0.0	0.0	4.0	marita-specific	TACAGGTGTCGGACCGGCTACATCAGGCCGAAGCAACCCTTACCGTGCAACTAATTCAAGTAAACACTCAACCACCAAGGATTACACTTAGTTCTCACTTACGCATGTCAACCGCGGGTGACCAACTTTGGATCTCTGAAGACATCCCAATAGAATCCATAGTAGCAATGATTAACGTTAACGATCCAGACAAACCAATACCCATCAGTAAATTTGATGAGGATCATTTAGATTCCGATACCCCGAAAACTCCGCTACTAGCGTCGAAAAATCGACCGCAGTGCTTTACTAACCATGATCATTTTGTAATTCGTCCGTTATTTGCAAGTACATTTACCGAATTCAAACTGATTCTTCAAAAACCGTTGGATCGGGAG	XQVSDRLHQAEATLTVQLIQVNTQPPRITLSSHLRMSTAGDQLWISEDIPIESIVAMINVNDPDKPIPISKFDEDHLDSDTPKTPLLASKNRPQCFTNHDHFVIRPLFASTFTEFKLILQKPLDRE
sps_tr94413_c0_g1_i1	0.072998	-	-	-	-	-	-	-	-	-	-	0.0	0.0	4.0	marita-specific	GTTGGGTTGGGAATGCTTTTAATCTATTATTGGGATCACTAGCAGCCTGTTCAGCCAGTAACTTCGTAATTTGCACAGCAAACCATCCTGTCGATGATGATAGTGATCAATCATCTCGATTAGGGTTTCAAAATACTGGCCACCCTCAATGGACCATCGCCCTAGGTGTTCTTCGATCTTGTAATGTTTTGGAGCAGATTGACTGCACAGGCTCAGAACAAACGTAGTGTCCTCACGTCTGAACCTCACTAAAAAAGAACCTTCGAGGTTTCCGTCTTCGGCTCAAAGAAAGGTATTCCAGTTTACACCGCAAACCGGTT	without ORF
sps_tr94421_c0_g1_i1	0.103271	-	-	-	-	-	-	-	-	-	-	0.0	0.0	156.0	marita-specific	GCCGAGTTTTCCTCCTTGATGTGATTAGATCGTTTATAATCGTTCGGAAAGCTGCAGATTGAGGAATGTGAATCACTAGCAAAAGTATCTGTAGATAAGATGACTTTGTGTATGAAGTAAACTCCAGAAGAGTCCCGTATGAGAACCTTTTGCGCTTTCGACAGAGGACAAACATTGTGGGTGGTTATCAACATCCAATGAGGAAACCAATGGAATACAATTCTCAAAATCCCAGCGGTTAAAACGAATCCAGTGTATATTAACACAGTTTTGTAGTACGACAAAGAATATCCAGTAATATCCACCGGAGTTCCGTCCCCTTCTAAAATCTCATGATGGCTTATTTCTTTTGTTTCGAGGCTCCTGCGATTACACTCCACTTCCCTGGGCATTTTCGAATGTCAGGAAACCATGAAATCAAGGAGAAAAAACCCTGTCAGGACACCATGAACTTTGCAGTG	without ORF
sps_tr94441_c0_g1_i1	0.085449	-	-	-	-	-	-	-	-	-	-	2.0	6.0	4.0	shared	GGCGGATAATCAGAGAAACGAGGCACATCCCGCTTCTAATCAGCAATGTTCAGGATAGGTTCCCGTTTGGATTCCAGTAGATCCATCAGAATACCATCGGAGGGAATGTTGAGGAAGGTCAATGAAACATTTAGCCCAACTGATGTGAGTCGCCTGCGCTCTTTGAACCAAGACCAGGCCTGACCGAACGACTGTCTGTGGGCATCACGATTGGGGTACAGGCATCCGTCGTTCGCCTCGTCGTTTTCCTCATCGATCGAATTGAACCGAGAGGTGCAGTTGAACCGCTCACTCTGGCCCGCGGCGTTCTCGTCCGGCGCAACCCGATCTGCACTGGAATCGACCGTGTTTAGCGATTCAGAATGAGTCTGACC	without ORF
sps_tr94446_c0_g1_i1	0.06958	-	-	-	-	-	-	-	-	-	-	0.0	0.0	5.0	marita-specific	GCGCGGTGGTTACCATTTTGTTTGCCTCTTCAAACAAAGCGGCATTTAACTCGAGACATTCCTTGTTCATGTTATCAATGTAGGACTTTAGGCCAACATTCTCCTCCAGAACAATTTTCATTTGATTGTCCATACTCAGGCGTGAATCAGATATATATGCGGCCGCTCTAAAATTCAAATTAGAAAATCGAAGCTGGAGGTTAAGAAGTTCTATTAAAGTGCTAAATTACACGGAACCGATGATATTCTGTAAAACTGCACCAACAAAGCCCAAAAATAATCGTTTATATATGTGTAAGCC	without ORF
sps_tr94452_c0_g1_i1	0.147217	-	No hit	No hit	-	-	No hit	No hit	GO:0006355|regulation of transcription, DNA-templated	GO:0043565|sequence-specific DNA binding	GO:0005634|nucleus	0.0	0.0	2.0	marita-specific	GACAGTCTTTCAATTGAGACGCCATTCAAACGTGGGAAAAACTCGGAGAACTCCCTTGTCGTATCCTCGTGGACAACAAATAACGACAGTATGCTACCCGTCTCCGGTACAAGTGATACACTAACAGAGGAACAACATACCATGCTTGATCAGTGGACGGGCGACAGTAGCAGAGCAATGCTGCATACACCTCCAGTGAATTCCTTGCTGTACAGTTCAGAGTCCTACGGAGTACAGCTAACCGAACCTGCAGAATCTATGTTATTGGATAGTGCAAGTAGTGCACCGAATAAACTAATTTACAACAATCTTCATCACGCAGCTTTGGATGATTTCTCAAATTGTCGTACGGTGCAGCCTCAATCAGACACCTTTGAATTGATTTGGTCTGAACCACGTTCATATCACTATGAGTATTGTGATTCCACATTTTTGGACATGGACACTTCGTGCCAAAGTGAAGACTTTTCCGATTTGCAGAACCAGAATTGTCTACATGGGGATTAGGTCTGCACTGTATTGTGCTCAAAAATGGCTTAATAACAAAGAATGACGACATTCTCTATATAAAAGAAACACTAACTTATACCAAAACAACAGTACGGTGTTTTCTCATTGTGCCACCTAATTGAAGGATTATAATTAGATGCGGAACAATTTATTTCATCTGTTTTTTTT	DSLSIETPFKRGKNSENSLVVSSWTTNNDSMLPVSGTSDTLTEEQHTMLDQWTGDSSRAMLHTPPVNSLLYSSESYGVQLTEPAESMLLDSASSAPNKLIYNNLHHAALDDFSNCRTVQPQSDTFELIWSEPRSYHYEYCDSTFLDMDTSCQSEDFSDLQNQNCLHGD
sps_tr94460_c0_g1_i1	0.12793	-	-	-	-	-	-	-	-	-	-	0.0	0.0	2.0	marita-specific	AAAAACTGTACGCATTCCTTGCGAAAAACTTTGGTTGCCGGATATTGTTTTATACAACAGCGCCGATGACTATACAAGTGGTTACATGCAAATCAAAGCCATGGTACATAGTACTGGTAACGTCTTTTGGTCCCCTCCAGCAAAACTGCGTTCTGCATGTAAAATCGACATCACTTACTTTCCGTTCGATGATCAATCGTGCATGATGAAATTCGGATCGTGGGCCTACGATGGCTGGCAATTAAATATTACAAAACGACACGAAGAAGTAGATATGTCAAATTACGTTCAAAATGGTGAATGGGATCTACTTAAAGTCACAGTGGAACGATTTGAGATAGTTTATCCATGTTGCGAGGAACCATATCCGGATCTTCGATTCACAATTTATATGCGACGTCGTACGCTTTACTATCTATTCAATATAATATTTCCATGTCTGTGGCTCACCGTCCTGAGCTTAATCAGCTTCTGGCTTCCACCAGACTCTGGCGAGAAGATAACATTGGGTATCACGGTGTTACTGGCATTCAGCGTATTCATGCTCCTAATTGC	without ORF
sps_tr94474_c0_g1_i1	0.088623	-	-	-	-	-	-	-	-	-	-	0.0	0.0	1.0	marita-specific	TCAAATTGCTCAAATAAATTATTCTTCAAGGAAACTGGCAAGCAATCTCGTAAAATTCTGATTGTCGTAATAGACGGACTCCTGCGTGTCGGAGGACGGTTAAACTACAGTAACTTTTCCATAGGGTTTATACATCCGATTATATTGTTGACCCAGCATACAGTAACGGACCTGATTGTCCGTCGATACCATGAGCTTGATGGACATTTTGATCCTATTCAAATGCTAGCAATAATTAGTGAAAATTATTGAATAATCAAGAAAGCAAGTTCTGCAAAAATATATATAATGCAGTGCCTAATATGTCGTCCTTGTTTTGATAATTCAGGACAATATATGATGGCGCTCCTACCAACATGTAGAGTTCAAAAAAGTTTCTGCAGTTTTCGTTTAGTATGCGC	without ORF
sps_tr9448_c0_g1_i1	0.0979	-	-	-	-	-	-	-	-	-	-	0.0	0.0	2.0	marita-specific	CGCGTAATAAACGTCAGGTATCATTTAAAATACCTCAACGTGACAAAGACAGTGACAATCCGGTATGGACTCGCTATAATTTAAATCAGACAGTCGCTCTTTCTTCACAACACCAAAGGCGAGAATATGCACTAAGGAGCGTTTCGGAACATTTATCTTCTCAGATTCAAAATTCTATTAAGCACACAGATCGATTCACTATGCTTATCGATGAATTTGCTTGGGCCAATGGAAATCCAAGATTTGCAATCAATCGTCCAGTATTTTTTATGGCACAGTCTACATTATGTAGGACGAACAACATGCGTCTGGCTGTTGTCAATGGTCTTTATAGCTGGGATACCACACCTGCATTGTTTAAATCAAAGCAAGCCGCTCAATCTTCAAAATGTAATCGATCTCATACCAAGGAACCTCAAGAAACACGAACTCCAA	without ORF
sps_tr94509_c0_g1_i1	0.09082	-	-	-	-	-	-	-	-	-	-	0.0	0.0	782.0	marita-specific	CGAAAGTCCAACTCGAACAGTGAGCTTTTTGCGAAAAATAACATTCTACTATTGTTGTTTTAAATAGATTCTACTAGAGCACGTAGCCAGCCAATCTGGGGGTGCGATGGCTTTCAAAAGTATGGCGGGAGACCATTCGGTTCCATGAACTACGCTCGCCGTAATTGCATTCCACTTTTCAATCAGAGCATCAATCGCCTCCGCAATAGTTTCATGTTCCGGACAGATGGATTTTACGAGTTGATTGTTTGTAGTCTCCTTACTCAAGGTTTCATTACCAGTCTCCGCTGATTCGTCATCAGGATTGTCTGCAAATGATTGCTTTCTGAAAACAATCAGACAATTGCCTGTAGACAATAATACCAGAATATCATTTAAATTGGTGTTAATATCTTCGGAATTAC	without ORF
sps_tr94524_c0_g1_i1	0.125244	-	-	-	-	-	-	-	-	-	-	0.0	0.0	34.0	marita-specific	CATGCACGCAAAATGCGTAGGCACTAACATCACACACCATAACTAAGTTAGGATGTGAGTTAAGCTAAACGAAACCGACGATAACGAGCACATCCCAAAGATGCACACGCCGAATCAAATGTGTCCAGTCCAGTAGAATAAATCACTAATGCTGCAACACTTGTTGTTTTGCCACAAAACTGACAGGTATCAAACTGTGCATTCGTCAACGAGTACGTGTGTGTAGATACATGCGGCTAAATGTCGCTCTTTCACAATCCCGTATAGCACAGAAAGTCGAAGCTGTCAGAACAGACTAAGCAGGTTCGATAATATTTAGTCATCGTTCGAGTCATATCAGTTCAGCTCTGATGGGATTTATACAATTATCCGACGCGGGGGGCTATCACCATGCTATTGTGTTATCCCCGGCTGCATATGCCCGTCACATGTTTGCAGTAAACATCACCACCGATAAGTCGTATTGGCAAAGCGAAGATTCTGCCTGGCATTTGGCCACGCAGTTAATGAGCAGATATTCCAATCTCACGGTACTCGGATTCCGTG	without ORF
sps_tr94542_c0_g1_i1	0.100586	-	-	-	-	-	-	-	-	-	-	0.0	0.0	8.0	marita-specific	TCGGGGCGTCAGGTCCACCTCAGCATGTTCAAAGGAATCTAATTGATTAGGGACGTATGCGGAAGCCTTCGAGGCTCGATTGGTACCAACAGTTTCTGCGGTCTTGGTCGGTGTTTCAGGATGCCGGGTTTTTGAAGGGTAATAGCCATGACGAATGAAGAAGTAGATATCATCGAGCTCATCGTAAGCCTGATACAATTCTTCTTGTGTCATCTCTGGAGGATTGTTCGTGTCTGAGACTGAACCACGAGTTGTGTCTAATCTGGTTCGATTGATTTGTCGTGTCGCGTATGATTCTCGTGGCTCGCGAGTGACGTCACGCATGTGACGGACCAGGTAGTTAAGTGAGTCTCGTGGGTGAGCGGATGCAAGAAAGTTAATCGACTGTATTCGATGTCCTTCCAGCAACGGTTCATAGGCCGGATCACTTGAGCTACCC	without ORF
sps_tr94556_c0_g1_i1	0.147461	-	-	-	-	-	-	-	-	-	-	0.0	0.0	2.0	marita-specific	TGTAACTCAATTTTAAAGTCAGTGCCCTAATATTCCTTTGTCATGCCATAGACTAGCCTCCACACACGCTTTTCAAGCTAGATCCTGTTCTGGGGTACGTGGCTCTCAGAGGAAGTCTATCACTTGGCATGTGTAGCACATAGCCTAACTAACAAAGCCATTGGAGATTGTTCAACTTCTCCAGAGGTCTAGCTGGCCTACCAAATACTCTAGTGCTAACCTCGGCATGGCTGGTTTGCCTGCCTAACCAAACACAAGCAATGCTACGTAGGCAACGGTGATCAAACACCGACATCCTTCTCAAATCCTCGACCCGCAATAATCAGGTTTCTTCATCATAAAGGAGAACTGGGCATGTGGTTACTGCATACACGCCTATAGGCATTGTGCATACGAGCATATTTCTAGTTCATTCGAAACTGATCCGACGGATGAAATGCAGCTTCACAAATACGCAGTTATCATCTATCTCGATACTTTTTACACTATACCTTTTTTATCATAAAATTGCGATTTGGTAACTGATATAATCCCGTACCTATAGGCAGATTGTTTAGAAAAGCAACTCAGCCAATCAAAGCAATGGTCTAAGCAACTTCTGTCGAACGAACCAATAACGAACACATGTAGCACTTGTCTATACCTTTTTAACATAGAATTGCGATTTGATAGTTTTGATTTAATCCCCGTACCTATAGATAGG	without ORF
sps_tr94560_c0_g1_i1	0.137695	-	hypothetical protein [Schistosoma japonicum] CAX74792.1 hypothetical protein [Schistosoma japonicum] CAX74793.1 hypothetical protein [Schistosoma japonicum]	40/59	psi_tr93753_c0_g1_i1	-	smm:Smp_006040	No hit	-	-	GO:0016021|integral component of membrane	1.0	0.0	2.0	marita-specific	TTTTAAGATTCAAGGTCGAGTAATGGCGCTGTCGTTTCATCTCGCTTTTTTGCTTCTCACTATTACGGGTGCCCTGGGGATAACCATGGAAGAGGGCTTAAAGAATCCGGATAAGTTCATTCTTTACGATGCAACTCGATATAGCACATGGGTGCATGGCGCCATTGCGCTGACTATAACATATGGAACACTGACGACATGTATTCTTCTAATTCATTTGGTCGTGTATCTGACTGGCTCCAAATCCGGGCGTCGATATTCCTGAATGTGAAATGTGCTATTCTCAGTTGAGCTGTTCACATTGGTCGTGGTTACACTGTTTTATGGTGTAATAAACTTTTTATGTGAACGCTACATTAGCTTGATCACTGTTGTATAGCGATACATAACCATACCAATAATTTTATCCCCTAGCTGTCTTCGTGTCAAGTAACCGTGCATCTACTTGCTCCGCCAGATCATTTTGGTGCTAACTAGTCAGTTTTATTGACAAAAATGTTTTTGCCCTATTTCTTTTATTCTTCCGATTTTCTTGAATTCTGCTGATGCATCTCGTCTAGTCACACCATTTCTCTAATGATAATCTCTGAATGTTCCTTTTTATCACTCAGTGAACCCAGCACTCGATAAATTTGTCTTATGTAAAAAAAAA	XFKIQGRVMALSFHLAFLLLTITGALGITMEEGLKNPDKFILYDATRYSTWVHGAIALTITYGTLTTCILLIHLVVYLTGSKSGRRYS
sps_tr94566_c0_g1_i1	0.081055	-	-	-	-	-	-	-	-	-	-	6.0	10.0	12.0	shared	AGCAGTGCTGTTGACAGAGAGGATCAGATCCCGCGAAGTTTGGCGACCGCGTTCACGATCCGCGGGGGCCGACTGGCACTCAAACTGGCAAATTCACCGACGGGGCATTGAAGTAGTTCACAGAGAGCTTTCAGACTTCCGGTTAGGGGCAGGCCCAAGTCATCCAAAAGGTTACGGAAATAATCCAAATCAACTTCCAGTTGCTTCGCACCATGTTCCGTAAGAACTGCAGCATCCTCCGACTCGTCACCACTGTCGGGGACAGGATCCCTTCCGGCAGTCTTGTTGTTTGTCTTCGATGAAGGCAAACGTGTTTGACTCGAACTGCGACTGCGAACAGATTGATTTGCAATACTTAAC	without ORF
sps_tr94574_c0_g1_i1	0.153564	-	-	-	-	-	-	-	-	-	-	0.0	14.0	4.0	cercaria-specific	GCGGTGGCTTGTATCACTACTGTACAATGATCTTGCATCACCGGAGGTCATGTTTAGTACATCTCCGTCAGAACCGTACGGTTTATTCACTAAGGTAGATGGGGCGATTCTAAAGGCCGGAGTTACAGCAAGACAAGCCGCAGAGATAGAGGTTGTACGTTCAACCTGTAGCACACCCATAAGGTGATACAAACGACAGTTAACACCGAACACATACTGTTTTTCGGCAGTGTTTGCACCCAAGTGTAGTGACCAAAATTCCTGAGTGATCAATCCCCCCTCTATAGGGTTTGTATCCTTGGGTTTCGGGGTCAGTGCATTGGACTGTGCACCAGATGTGTTATCCAGAGAACCGGTGTGATTGGTTGCTCTATCATCAGTCTGGGACGTTTCGGTGATCTGTGAATCGGCAGACATGGCTGTGGAAGTGTTATTTTGAGTTGCTTTGTGACCATTAGCTCGAGGTTTTACTTCAGCTATGTGCGTCGTTAGGAAGTTGCGTTTGGCCACCATTAAGTTAGTAAGTGGAATTCGTCGGTGATGGAGCAGTGTTCCCAACCATTCAAGGTATGTCATTCTCTTTGGATGCGGAACCTTTAGTAATTGACACGGGATCTGTCCAAAGTTGTTAATCATGCTTTCCATGGCAACTCGTTCAAGAGGATTGGGAATTTTGTTCAAATCCACAGCACCC	without ORF
sps_tr94579_c0_g1_i1	0.093506	-	hypothetical protein CSKR_11406s [Clonorchis sinensis]	29/61	-	-	No hit	No hit	-	-	-	0.0	0.0	3.0	marita-specific	GCAAAAACGGGAAGAAGGTTAATCAATCCACTTTTTCTGACTCCTGGAGGTCTCGAACTTTATTTCCTTCTAGAGAATCTGGCGTTCCCGACTGCACTAGCAACAATTCCATTCATCAAACTAAAGAAACTGCTTATACTACACTTCCAGGCGACAGAACGGGCGAAGTCCTACTCCTAAGTTGGCGATACTGGCGAGCCAATCCAGACACTAAACCCTGACCTACAGAAGCAAGCGTCCAAGTACAATTTCGGAGGCAAACTTGAAAAGCAGGTGCGAGAAATTTTACTGGCTGGCGTGAACCACACAGAGCTTCAAAGGAAACTCTTGGTTCGATCTAATGTGTCAGTTGTGCAGGCCAAAGAGTTGTGCGAACAAAACGATGACGTACGAGCAGCCACATCCGAG	GDTGEPIQTLNPDLQKQASKYNFGGKLEKQVREILLAGVNHTELQRKLLVRSNVSVVQAKELCEQNDDVRAATSE
sps_tr94608_c0_g1_i1	0.095947	-	-	-	-	-	-	-	-	-	-	7.0	10.0	0.0	cercaria-specific	GGGGGTGATAAAATTTACTGATCATATCCTCAGGGCTCAATGTCTGTATGTATGTCCATAAACTGACTTTCTTTGGTTAATGTTGCCTTGTTCAAGTGTTCGATGGACGTTCTGCAGGGAAAAAGTTGTGCCTTAGACGACGACGGCTATACGCTTTGCCAGGTGCATAAAGGCTGTCGGATAATTTGTCATTGTTAGCGTTCCGACGATTTTGGTTCAAATGTATCCCTACTTTCTCCGCTTGTTGCGTAAATGCCGACATGCATTCCAATAGACAAGTGAAGCATTCATTCTCATTTGATAAATAAGCAAATATACTGTGATTACACTTGTTCGCACAATCCCGTCGACATTCGACGAAAACCTTGAATTGCATGGAATTGCGCTTCGGCATCTTGTAAACAGTAGACGTTCCGTCATTCTGGTAGACTGG	without ORF
sps_tr94611_c0_g1_i1	0.07251	-	hypothetical protein MS3_03312 [Schistosoma haematobium] KGB35073.1 hypothetical protein MS3_03312 [Schistosoma haematobium]	43/107	psi_tr77052_c0_g2_i1	-	smm:Smp_151930	No hit	-	-	-	0.0	0.0	2.0	marita-specific	ATGCAAGCAACTGATCAAAGAACAGGATGGACGATTATCGATTGAGTTACACGCCACCGATGATTGGCCGTTTCCATCCTCAGGCACCCGCTGGTATCTGGAATTCTCCAAATTCTGCACTAGATGGTGTCGCGTAATCCAGGTTTCCTGTGGTGGTCTGAAACGTTACACAACAATTGGCACGGTCAAATTCGTCAACGCCAATGCTGCATTGATTGTGACCGGCCGATTCCGTCACGATATGGCCGCCCAACGCAACTACCCGCATTTTTGTCTGTACTTGTGCACTCAGGTCAGCGACACCGAGTTTCACGCGGG	XCKQLIKEQDGRLSIELHATDDWPFPSSGTRWYLEFSKFCTRWCRVIQVSCGGLKRYTTIGTVKFVNANAALIVTGRFRHDMAAQRNYPHFCLYLCTQVSDTEFHAG
sps_tr94615_c0_g1_i1	0.078613	-	-	-	-	-	-	-	-	-	-	0.0	0.0	2.0	marita-specific	GTTGAAACGGTTGATAGATTCGTCTATCTTAAAAGCTGCGCCGTATCTGCGGTATTGTTGTGGACGAGATCTATGTGTATTTCAAAGGCTCGACTAGTATTCGTTGATATGAACCACCTATGGCGCTAGTTCGGCATCCATCTGTCACTCATTGTGCGGGTATACAATACTACCATGCGCAGCGTATTGCTCCATAGTTGCGAACCCTGGCCACTTCGCGAGGAGAACGCTCGTCTTTTCGACAATCATCTCCATAACATCCGCGTCTGCTGGCAAAATCACGTGAGTGACGATGAGGTTCGACGATGGGTGCTACGAATTGATAGCCTTTTAATCTGTCG	without ORF
sps_tr94623_c0_g1_i1	0.109619	-	homeobox domain protein [Fasciola hepatica]	99/163	-	-	smm:Smp_081620	hsa:3233|HOXD4, HHO.C13, HOX-5.1, HOX4, HOX4B, Hox-4.2|http://www.genome.jp/dbget-bin/www_bget?hsa:3233	GO:0007275|multicellular organism development	GO:0043565|sequence-specific DNA binding	GO:0005634|nucleus	0.0	0.0	2.0	marita-specific	AACTCGAAAAAGACGGTTAGAAATTGCCCACACCTTAACCCTTTCCGAAAGACAAATCAAAATTTGGTTTCAGAATCGGCGAATGAAATGGAAAAAGGAACACCATCTACCTGGCATGAAACAACGTCTGATAGAACCGCGCTCCCCCATGACGCCAAGATCTCATCTGTGCTCAACAGCAACTAATAATATTCATCACTCCCCACCAACAATGAGATCACAACTGATTCCTAATCAAGGCCAACTGATGACTCAGGACTACCGTACTATGTTGGAGCCTGGGTTAAGCCGATTACCTACAGAATTCCCACCATACACGTCAATGATTAACAATTCGATCTCAGTTATTCCTGGCACTGAGTCAGACATCCCTCTTTCCTTATCACAACCACCAGTACAAACGCAACAACAGTGGTCGACCACTGTGGGGTCCCCCATGTCTTTCACTATGCCCAATCCCCTGATGACTGCAATTTCAGCCACATCCAACACACCCC	XTRKRRLEIAHTLTLSERQIKIWFQNRRMKWKKEHHLPGMKQRLIEPRSPMTPRSHLCSTATNNIHHSPPTMRSQLIPNQGQLMTQDYRTMLEPGLSRLPTEFPPYTSMINNSISVIPGTESDIPLSLSQPPVQTQQQWSTTVGSPMSFTMPNPLMTAISATSNTPX
sps_tr94631_c0_g1_i1	0.122559	-	putative macroglobulin/complement [Schistosoma mansoni] CCD74658.1 putative macroglobulin/complement [Schistosoma mansoni]	38/109	-	-	smm:Smp_089670	No hit	GO:0007219|Notch signaling pathway	GO:0005509|calcium ion binding	GO:0016021|integral component of membrane	0.0	0.0	1.0	marita-specific	GAACCAGTTGCCAGTGGGTTGTGATCATGAGTTATCTCTGCCTAAAAATCCACAGGTTTTCATACAGCATTATTTTCAAATGACCGAACTCACTTCGGCTACAGGTGAAGCAGTGTTTTTAGTTCCCCCAGTACGCAATGCAGTTTTCTTACAGTTGCATGTTACAGTGCATCCCTCTGGTCAGACTAATGAATGGCGCAAGCCAAGTGATACCAGCAAACATCTTTTGGCTACAGGGAAGACGTTAAAACCGTGGGCTTCATATTCAGGAGCAAGACTGGAAGTTTGGTTGGGTAAAAACGCGAGTTTAAAAACAAGCTGTGACAGTAAAAAGATACGCGTTCATTTAATATCAAATCGACCACTACATTCGAGAACAATTTGGGCTGAAGCTGTACACAGTGGCAAACACACGATTTTACGGTTTTCAGCTGAGACGGCAAACAGTACCATGTGGGGATGTGTAGATCGTGACGACGTGTTTGGTCATTACAAATGTGTTTCTAGGGACTCAGATCAGATCAATTGTCTACCCGGTTGGCATGGTCCGGAG	XNQLPVGCDHELSLPKNPQVFIQHYFQMTELTSATGEAVFLVPPVRNAVFLQLHVTVHPSGQTNEWRKPSDTSKHLLATGKTLKPWASYSGARLEVWLGKNASLKTSCDSKKIRVHLISNRPLHSRTIWAEAVHSGKHTILRFSAETANSTMWGCVDRDDVFGHYKCVSRDSDQINCLPGWHGPE
sps_tr94632_c0_g1_i1	0.068115	-	-	-	-	-	-	-	-	-	-	3.0	2.0	26.0	marita-specific	CTCCGTATTAGTCAGGTTCAAGTAATTCCGGATGTTCATTCCAAAAAGTGTCTTTGATAATGTCCACGTTGGCCTTCTCGATGTGACCTTTGGATTTCTTTGTTCGGAATAGAATTGTGCCCTTCTTGTATAATTCCGGTTCGTTGTTGTAATTGCAATTGAACTGGGTGAAAAGTAGCTCGTTCTTATCACTGGACAAGGTGCCTCGTAGACGTTCTTCCGCTTGCGCTTTGGTCATCGAGCCCTCTTGAACTAGCTTCCAGAAACAAGTGTTGTACAAGTTGTTTATATGGCAGTCCACTT	without ORF
sps_tr94646_c0_g1_i1	0.092773	-	hypothetical protein D915_07257 [Fasciola hepatica]	97/134	-	-	smm:Smp_004680	hsa:3475|IFRD1, PC4, TIS7|http://www.genome.jp/dbget-bin/www_bget?hsa:3475	-	GO:0008270|zinc ion binding	-	0.0	0.0	482.0	marita-specific	GATTCGTGGAACTATATCGCTACTTTCATTGACGGCATCGAATATGTGCTCAAAAAGGGACGAACTCAGGATCAAGCGCTCGCTGCCGAGTGTCTCGCTATTTTTTGTTTACAATGTGATTCCCACAGTATTACCGATTGGTTCATTAAGTTTCTTCCCATTTTGGACACAATACTGCGCGACGCTACAGCACCTTGCGTGTTCCGTTCCTCATGTGCTATAACCCTGGCCGTTATGCAATATTTAGCCGGGCGTTGTGACTTTGTTTCACCCGTCGACATAATGAAGTCTCTCGAAACTGCTTTTAAAGGTTCTTGTCTTAAGGGTGATGGCAAAGCGCCTGTTTTGGATCCAGTAGTCGCGAATTTTCACGTAGCTGCTCTGCGCGCATGGTGTCTTCTT	DSWNYIATFIDGIEYVLKKGRTQDQALAAECLAIFCLQCDSHSITDWFIKFLPILDTILRDATAPCVFRSSCAITLAVMQYLAGRCDFVSPVDIMKSLETAFKGSCLKGDGKAPVLDPVVANFHVAALRAWCLL
sps_tr94649_c0_g1_i1	0.076172	-	-	-	-	-	-	-	-	-	-	0.0	0.0	10.0	marita-specific	GATGGTAGCATCGACAGATACCAGTTAGTACAGTATCGTATCAGGTTACACCACTGCAATGAAGACTGCTGTATGTCTTGTTGGTATGCTCCTCTTGGGCGTTGTCTTCGCTGATGATTCCATGTTGGACGCGGAGCTTGAGAAGGACCTACAGAAACGATTCGAGTGTATTAAGGTTGGATCGTTGTGTACCATTAGCAATGGTTGCTGCACTAAGAACTGCGGATGGAATTTTAAGTGCAACGAACCAAATCAGAGATAGAGAGTTCACAAAATGCCGCTTAGCCCAAATGTCACGTGTACAGTGTTAACATGGTTTTAATAAAGG	without ORF
sps_tr9466_c0_g1_i1	0.10498	-	-	-	-	-	-	-	-	-	-	0.0	2.0	0.0	cercaria-specific	GTTTCGTCATATTAATGTAAAAACCTGAGGATGTATTATCGAAAACATATGTTTGCTTAATCTTGCTTTTAACGGTTAGAGTGTTGACGAGGAGATAAAAGCAGCCATCACCAAGGCCACAACAGCCTACGCTGGAATAATACACTTGTGACGAACTCACAATATGTCCCTTCTAGCGAAGGGCCGCATGCACGGAGCTACAGAGCGTTCGGTCTTGCATTATGGTAGCGAGACCTAGGTTTTACGTGCTGAAGAACTCCGCGGCCTGGAAGAGTTGGTCCATTGTGTCTCCTTTATTGGACGAGGGTAGGACAGGAAGATAAAGTAACCTACAGAAAAATGCGCTGCCGCGTGTCAAGTGGAAGCTCGTCCGAAAATTCCGTATCACATCGCATCCAGCTATGCAGACTACGATGGTTGGGACACGTGCTACGTATGGAGGCTGCTCGGCTA	without ORF
sps_tr94667_c0_g1_i1	0.085449	-	No hit	No hit	-	-	No hit	No hit	-	-	-	0.0	0.0	20.0	marita-specific	GATAAGGATAATCGATCCCAATCTCGAATCGCAAATGGAGAAATTAGCAGGTGCTCCTTGTCAGAATTGCCTACGCGTATCTGGGGAACTGGCTGTGGCTTGCAAGTTTCTTCAGTTCCCCGACCAGCAAGCTGATGAAACGCTTTCCAAGTCAGAGGGCCATCAACAGTGTAGTTTGATTCAAGTAAGCGCGTGGATGATATGGCCTCCTGTAGCCACGGCCTCATTGTAGTTAGCAGGCGAATTTGATCGTTGTGGTTTTCCGGAATACGGGAATGTCCTTTGAGCACGTAGAATGGATGAACCGAAATCCGTCGATCTGCTAAATCTAGCGATTTTTCCTTGCGCGCCGCACTCGCCTCCGAAAATGCA	XIRIIDPNLESQMEKLAGAPCQNCLRVSGELAVACKFLQFPDQQADETLSKSEGHQQCSLIQVSAWMIWPPVATASL
sps_tr94668_c0_g1_i1	0.200439	-	Actin [Fasciola hepatica]	129/201	-	-	smm:Smp_091710	hsa:70|ACTC1, ACTC, ASD5, CMD1R, CMH11, LVNC4|http://www.genome.jp/dbget-bin/www_bget?hsa:70	GO:0001895|retina homeostasis	GO:0005524|ATP binding	GO:0005869|dynactin complex	0.0	0.0	2.0	marita-specific	GAACGAGGCCACAAAACGTCGCGAAATCGGTGGAGTAGATGTGACTCAGTTTTTACAAAACCTTCTCATATCGGCTAATCCTCGAGCATCTCAATTTCTCACACCTGATGTGACACGCTATTTCAAGGAACAATTGTGTTATGTGATGCCGGAACTCACATCTGACGTTATAAGGACGGCAGATTCCAATGCTGTGAAATATAAAACACCGGATGGGCAACTCGTGACCATTGGACGAGAGCGTTGCATGGCCCCTGAAGTCTTGTTCAATCCCAAACAAGTTGGTCTTGAGGGGAATGGAATACAACATTTGATTGCTGCCGCCATTCATGAAACTCCACGCGAATTGCAGCGGCATTTGTTTGCTAACATTGTTCTTAGCGGAGGTGGAACTATGTTCAAAGGATTTGCAGAACGACTAGAGCGTGAAATGAAAAAATTGACCACAGAAAATGTGTCCGTGTATGCCCCACCGCAAAGAAAATATTCAGTTTGGGTTGGTGGATCTATTTTAGGTTCTTTGAGCACTTTTCGAAATATGCTCATCTCTAAGAAAGAATTCGAGGAAAATGGTCCGTCCATCGTACATCGAAAGTGTCCTTGACACTACCAACTTACTTTGACGGTAAACAATTTAATCACCGACCCTAAATGATCACGTCACGTGATTTTCAAAGCGATTTATTTTAATATAGATATCTGCAGTGGTGGATGTTGATAACTATCAAAATGTGTACAATCCAGTGTGTATATAAAAGCAACATCCTACTTTTTTATACTTCAAGGAACTCATCGTTTCGTCTCAGTAGGTGGACACGTACAGACGTAAGCCACATATCAATTGCTATTACTTTTGATACTATTTTTATATCTTATCGATTACGTTGTTTTTTTGAAAAAATGACCCTACATTTGTTTGAAATATCCATAGATGCAGTGGGTATTGCAGCATCTAAAGAATTGTATCTTTGATTTCATTTGATAACTGTCAA	XNEATKRREIGGVDVTQFLQNLLISANPRASQFLTPDVTRYFKEQLCYVMPELTSDVIRTADSNAVKYKTPDGQLVTIGRERCMAPEVLFNPKQVGLEGNGIQHLIAAAIHETPRELQRHLFANIVLSGGGTMFKGFAERLEREMKKLTTENVSVYAPPQRKYSVWVGGSILGSLSTFRNMLISKKEFEENGPSIVHRKCP
sps_tr94678_c0_g1_i1	0.105469	-	ADP-ribose pyrophosphatase [Clonorchis sinensis] RJW71273.1 ADP-ribose pyrophosphatase [Clonorchis sinensis]	74/94	-	-	smm:Smp_138760	hsa:53343|NUDT9, NUDT10|http://www.genome.jp/dbget-bin/www_bget?hsa:53343	GO:0046032|ADP catabolic process	GO:0047631|ADP-ribose diphosphatase activity	GO:0005739|mitochondrion	0.0	0.0	216.0	marita-specific	GAACTTGAACATATGAAGAAATTAATCGAGGAATTCTTCCAAGATGGTGACGAGATTTACCGTGGCTACGTGGACGATCCGCGAAACACGGACAATGCATGGATGGAAACAGTAGCGATTAATTTCCACGACGAAAGCGGTCAGAAAATTGCTAAATTTCAACTCAAAGCAGGGGACGACGCTCGAAACGTTCGCTGGATGGACATCGGCTCCGAAATCAAACTGTATGCAAGTCATCGAGATTTCATAGAACTTGTAGCCGCCAAACGAAATGCAAAATGGTGACCAACGCTTCTTCGCTCTAAAAGTGCTATTTTCCAACTTGCTTCCTCGCACAATTGTGATTTTTACTTGACATCTACGTAACTTATTCAAAAGAAATACGTTTGGTTTTCATTTGAAACAATAAAAATGCTGTTTTTAGTGTTATTTTTACACAATATCCAAGTAAACTCTGAATAAAGGTACAAAATGCACAGTTTACGAT	ELEHMKKLIEEFFQDGDEIYRGYVDDPRNTDNAWMETVAINFHDESGQKIAKFQLKAGDDARNVRWMDIGSEIKLYASHRDFIELVAAKRNAKW
sps_tr9471_c0_g1_i1	0.091309	-	Bromodomain protein [Fasciola hepatica]	74/82	-	-	smm:Smp_147950	hsa:676|BRDT, BRD6, CT9|http://www.genome.jp/dbget-bin/www_bget?hsa:676	GO:0006338|chromatin remodeling	GO:0003682|chromatin binding	GO:0016586|RSC-type complex	0.0	0.0	240.0	marita-specific	GTATAAGACAAAATATGAGTTTGCTGACGATATAAGGCTCATGTTCAATAATTGTTATAAATATAATGGCGAGGATAGTGAGGTTGCAAAAGTTGGAAAACTTTTACAAGCTATATTTGAGGAAAGCTTCGCCAAAGTTCCAGATGACGAAACTGATATGGTGCCATCCCCAGACTTACGGCCAATGGATCCCAATCTTTATCAAGCCATACAAAATGCTATCAAGGAACATCAAAGACTTACCCTACAGTTTCAGCGATGTAATGAAGAGCTTCAACGGAGCGCTAACAATCTCAATTCCATTTTGAGTTCCCTGAACGTGCAAACAAAGCGAATGGCAGCAAACGCCATACCAGTTTCAGTCAATTCCATGCCTGCACCACATGCTGGTTCCGGTCGCGCACCACTGCCC	XYKTKYEFADDIRLMFNNCYKYNGEDSEVAKVGKLLQAIFEESFAKVPDDETDMVPSPDLRPMDPNLYQAIQNAIKEHQRLTLQFQRCNEELQRSANNLNSILSSLNVQTKRMAANAIPVSVNSMPAPHAGSGRAPLP
sps_tr94754_c0_g1_i1	0.084717	-	hypothetical protein D915_03268 [Fasciola hepatica]	73/103	-	-	No hit	No hit	-	-	GO:0016021|integral component of membrane	0.0	0.0	3.0	marita-specific	ACGGTTCAGCCTGTGTACAACATTTTCCAAGCTGCCAATTCCATCGCGGAGGCTAATATTGCCATGTGTATTGGATTGTTGCTGGTCATACTGAACACGTTCATTGGTATGTGTTACACGAATGGTCTGTTAAGTTATGCGGCCCAGGAAGGCTTAGATCCGTACAACGCGGTGCACAATATGTTTGGTTATGTCTTTAAACGAGCTGAATGGTTTGTTCCTCGATTTCTGAGTCAATCGCAAGTGGAAAAAGTGTACGAGCACGTGGTGATACCCTATACACACTTCTATATCCTACTGGGCACGTATGTAAGCAACACAATCGCGTTCTATTTGCTCCAAATGCAGTCAGTCACGATGCACACGTATTTAC	TVQPVYNIFQAANSIAEANIAMCIGLLLVILNTFIGMCYTNGLLSYAAQEGLDPYNAVHNMFGYVFKRAEWFVPRFLSQSQVEKVYEHVVIPYTHFYILLGTYVSNTIAFYLLQMQSVTMHTYLX
sps_tr94767_c0_g1_i1	0.074707	-	No hit	No hit	-	-	No hit	No hit	-	-	-	6.0	4.0	0.0	rediae-specific	ACTTCACAGTATGTTGCCAGGGGACCGAAACTGCGGTCTAATTGTGAACGGGTTCAATTTTCCAAGCACCGAGGGAGTATCTCAAACGGATCAACAGGAGATCCTTGGCCATTTGAAGCCAGGAAAATACGGGAACAAGTTTTGAACCATCGATTTCCTTCCAACGCACGGGCACTTCAACAATCTGCATATCAAAATGACGTGCCAAATAGAGCAAATCAACATCAAACGCCCAGCGTTCAACGTGCAAATTGTGGAAGAGCACCCGAGCAGCTGATCGACTGAAAAGTTTGAATCCGCACTGTGTGTCTCGAACGCCACGTACACACAGA	TSQYVARGPKLRSNCERVQFSKHRGSISNGSTGDPWPFEARKIREQVLNHRFPSNARALQQSAYQNDVPNRANQHQTPSVQRANCGRAPEQLID
sps_tr94792_c0_g1_i1	0.092041	-	-	-	-	-	-	-	-	-	-	11.0	4.0	2.0	rediae-specific	GTTGGTTTTGAACATGTCATCAAACAATTCAGACGAGGAGAACAAATCGGGCATGAGAAAGTTTAACAGAGCCCACAGTTCGTGCAAATTGTTTTGCAACGGGGTTCCGGTGATGAGAAGACGATTTTGCGATCGAAACTGACGAACAATATCCGACAATTTGGACTTTTCATTCTTTATACGATGTGCCTCGTCAATGACCAGATAGAGGTAGTGAAATTTGCGGAGCACGTTTTTCTCTCTGATGCAGACCTCGTAACTGGTGACTATGACGTCCCATTCTTTCGCGAGGATTTCATCTCGAATGATTTCTGCGCGCTCTTCTTGCATACCAATCAGAGCTACAGATCGAAGTGTGGGCACCCAACGTTTCAGCTCGTTCATCCAGTTGGATAGTGTCGACT	without ORF
sps_tr94824_c0_g1_i1	0.084229	-	-	-	-	-	-	-	-	-	-	0.0	0.0	142.0	marita-specific	ACTGAACTGAACTGAACTGAACTGAGCGCTTACTTTAGAATACTGCGCTACATTTTGAACATGTGGAATTTGTGAAGTTTTTAGAACTCACTCATAGTTTGAAACATCTTCAATAGTATAATTTGGGATGAAAGCTACTTTTCTTCCAGATTTATGATCGGACAATTTTGTCCTAGTGGTTGACGGAATGCAAAATCACAAAAATGATGCTCCCATTCTTTTATCCGATCTGAATGAATATATTACGTGTCGATTATGCAAGGGTTACTTGATTGATGCAGTTTCAATAACAGAGTGCCTGCATCCTTTTTGCAAATCTTGTATTGTGAAATATTTGGAGGAAAAATATGACTGCCCATCCTGTGGCATTTTAATACACCAGAG	without ORF
sps_tr9483_c0_g1_i1	0.12915	-	-	-	-	-	-	-	-	-	-	4.0	15.0	32.0	marita-specific	AGTCACCATTCATAATGCTAGCTGCCGTTTTGTTGAACGTATGGATAATTGGTTCGGTGAACCCCACGAGCAAACCCTGTTCATTGAATTTCATGAAGTTGGAAACCACACGAATGTTCTCCTTGAGCATATTGAAGTTTTCTAGCAAAAGCTTGATTACATCCCCAAGGCCCGCAGAGAATATTAATACCGGGATATTGTGGCTGTGTAGCAGGTCCATAAACTCACGAACGCCTTCCCTCAAAACGAGACCACAATCACGCACGGTCTTGACTAATGCCTCGCGGTGCAATCCACAATCCACAATAGTTTGATGGCTTATATTCCACCACTGAAGCATGTGTGGCGACTTTTCCGCATCCGAAAGGTTATGGTCTATTTCAATTGGATAGTATTTATTGCGCAAATTTCTCAACATTGACTTAGCACTTTCAGTTAGTTCTGGATCCATCTCGAAAATACCATGGCAAGTTGGTGTGAGATTGCCGTTGTGTTTATATTTCGACATTGTACGATCAAAATCGCTCACTACCTGCAGTGCATGGCTTCCACTGGAGATCATCGCATCAAGTTTCT	without ORF
sps_tr94835_c0_g1_i1	0.095947	-	-	-	-	-	-	-	-	-	-	0.0	0.0	130.0	marita-specific	GAACTGAACTGAACTGAACTGAACTGAACTGAACTGAAAATGCGACCTTTTAGTTAAGCGGGAATTCAAACGCGTTTGCCGGTGGTTTGCGAGAGCGTTTAGAATTTGAAGTATGATGCAGCTAGGAGATATTCTGAAAGATATGCTGCCGAAAGGCGATCCACGTGTGGAACACTGGCCTTTAATGGACAATCCGATTCCCACATTTGCGATTGTCCTAGCATATTTGGTCATTGTTGTATGGTGGGGACAAAAAGTGATGGCTCGCAGATCTACTGGTTTCAATATGCGCCCGGTTATGCTTATCTACAATGGTGCCATGGTTCTGTTTTCCGGCTGGTTATGTTACGAGTTTTGCATGGCCGGCTGGTTCTTCGGTGGTTACTCACTCGGTTGTCAACCGGTGGATCGAAGCAGACGACCAAAAGCTATGCGAATGGCTCGAGTTTGTTGGTTCTTCTTTATC	without ORF
sps_tr94842_c0_g1_i1	0.085449	-	-	-	-	-	-	-	-	-	-	1.0	6.0	4.0	cercaria-specific	GGGTGGTTGGATGCGCATGGCCACTGGTGATGGAGCAATGACGGTACGATGACCCGGTAAACTTGGTGCGACTGGTTTGATTGCGGGATGAGATGGCAGCCAGCTTACAATATCCGACTCAATAAAATCACCGAGTTCGTACTGAGTTCGTGGTGCCACGCGGAATTGATAGGCTTCTACACCAGATGGTGTCTGCGGGCGTATTTGTTCCGGGCGATGTCTTCCGTAGTCAATCGATGAACGAGGGCGGGGCACCTGGAAATCGCGCGTACTTGGTCGATAGACAAAGTATTCCTGTCCTACTGGCAACGTTCCAATCGGTTCCCAACCAAAGTCACCGATTCTACGCGCTTCAATCACGTAGCTTGTGTCAG	without ORF
sps_tr94853_c0_g1_i1	0.075928	-	-	-	-	-	-	-	-	-	-	0.0	0.0	2.0	marita-specific	GGAAAATTGATGAAACAATTGGTTGCAGCCACTTCGTTTACAAGTCGTTTTATGCGTTTGTGCAATCTGGATGCACAAATTGACGAAATGATTTTATGGATAACCTTGGTACATTATTGGCCTTATCACGTTGCGTGGTTGGTGATTTATATAGAAGGGCTTATGGAAGGAAAAACATTTAGTACTGGGAGACCCTTGTCTAATCAAACATGTGTAAATTTGATCGAATGCTTTAAAGAAGTAAAGTCTCGAGTCGCCGCATCTATTGAACAGTTAGAACCTCTGGTCACCGATGACCGTAACCTTGACAAACTCGAAAGTTATCTGCGC	without ORF
sps_tr94855_c0_g1_i1	0.118896	-	-	-	-	-	-	-	-	-	-	2.0	0.0	4642.0	marita-specific	CAGTAATAAGCTACTAATATCAAAAAGAGGCTAAGCTCGAATATTTTGTTTGAATGTTCCAATTTGCGCGCGGTTTCACTTGCGTGCGGAAAGTCAGGCATGTCGCATAGGAAGTTTTCTGCTCCACGCCATGGGTCTTTGGGGTTTACACCCAAGAAGAGAAGCCGTAGAATTCGTGGAAAATGCAAGGCTTTTCCTAAGGATCGTCGCTCATTACCCCCACATTTAACTGCTTTCTTGGGATATAAAGCTGGTATGACGCATATTGTGCGCGAAGTTGATCGACCGGGATCGAAGGTGCATAAGCGAGAGATCGTCGAACCGGTTACCATCATTGAGTGTCCTCCCATGGTCATTGTCGGTATGGTTGGATACGCTCCCACCGCTCGCGGTCTGCGAACTTTCAAGACTGTCTGGGCAGAACACTTAACAGAAGAATGTCGTCGACGTTTCTACAAAGATTGGTGCAAGTCTAAACGAAAGGCTTTCACTAAAGCATCGAAAAAATGGGCAGACGAAGCGGGGTTA	without ORF
sps_tr94859_c0_g1_i1	0.0979	-	-	-	-	-	-	-	-	-	-	0.0	0.0	2.0	marita-specific	ACTTCATCCGTTTTGATTATTGACGCTCACGGTCCGGCATCAAACACATACGATCACTTCCATATCATCCTCAATCCAATAGATTGGCTAAACGTTTTGTGAATAAGTTAAAACGTGCTCTTTGAAAAGTGAACGTGGAAGGGACGACAAAATAAGTGCTCAAAACATTTCTGTTGACCTGCCGTGCAACACCCAATCCAAACACTACAAATGGTGTTTCCCTAGCTGAAGCTCTAATAGATCGTAAACTACGCCCTCCAAATGAAGTAATCCGGCCGAAGGCAACAAACAAAGTGATATACCACCCGATATCAATGCAAAATCATTTTAACCAACGACATACATTTCATCAGCGATTTTTCTAACAGGGTCAGACAAATTTTGCGAAGGACTAACGGAACAACCACGATCAGTGGACAGTTGGTCGAGTTCACTGTCGGT	without ORF
sps_tr9487_c0_g2_i1	0.141846	-	-	-	-	-	-	-	-	-	-	0.0	0.0	2.0	marita-specific	GGCACTGCAAAACCTTATGATCACGTAGCATTCATGGGTTCCAATCCTGGATGGCATATTCAATTTGCAGTCGAAATTATGCTGACAACAGACATGGAAACATCGATTGTTCGAAACGACCAAAAGCACGCTTAAGTTGAAGGACAATTTTAAGCGATGTAGATGACGTCCTTGCACAGTTGACGGAACAGCTTAGATCTTCATGGACTATAACGCTCAGGTCCTTTGCTGTTGAAATTTTTGCAAGTAGTTTATTTCCGAGGAAATATGGAAACCAACTAATTTGGCGTAGCGAAATAACCTTGCATTTTCAGGTGTTGAATTAAATGTCGATTTCATGGGACCATCCATGATCTATGCTCAGCAATTCTTAAAACACCAGCAAACCCTGGGAATCCCGTCATTATTTTCAAGATTTTGGCGTCGTCTGTAAACAGTAAGGTTTATATTTTTAGAACATTCGGTAAGTCATTTATAAACATTAGGAAAAGTTAAGGCCCAAGCACAAAACCCTGTGGGACCTCGCGGGAAACGTCAATTGGAGCAGACGTTGGATCAGAAATGCGAACCGACATGGTCCGTTGTTGGAGAAACACAACAATGCAATCATGTGCGAGATCTCTGATATCAAACCTGTATGGCCTATGAAGCAGT	without ORF
sps_tr94875_c0_g1_i1	0.101318	-	SCP-like protein [Fasciola hepatica]	79/180	-	psi_tr68975_c0_g1_i1	smm:Smp_154290|SmVAL27|http://www.genome.jp/dbget-bin/www_bget?smm:Smp_154290	hsa:256710|GLIPR1L1, ALKN2972, PRO7434|http://www.genome.jp/dbget-bin/www_bget?hsa:256710	GO:0060325|face morphogenesis	GO:0008201|heparin binding	GO:0005576|extracellular region	0.0	0.0	22.0	marita-specific	TTCGAAGGAGGTGAAAAATGAAATCATTTTGTCTGCCATTCACACTAAGCCTGTTTCTATTAGTGACAGAAGCCATAACGCCGGAGCAAAAGACGTTGTTGCTTCTACTGCACAATGCAGCTCGACAGAAAATAAAAAACTGTACCGTACAGGGACAACCGCCAGCCAAGCGGATGCCTAAGTTGAAATGGCACGACGGATTGGCAGAAAAAGCTCAAGAGTGGAGTGATAACTGCACGGCAGGACATGACAGTTTCAACGACAGACGTGTGGAACCGTTTAAATACGTAGGCCAAAACTTTGCTGGAACCCAAGATATCAGTAGAGGATTTTGGATGTGGTTCGATGAATATCAAAAATACAACTTTGATGAAAATAAATGCAGCTTTGTTTGTGGGCACTATACACAGATTGTCTGGGCTAACACAAAATACGTTGGTTGCGGTGTAACAAAGTGTCC	MKSFCLPFTLSLFLLVTEAITPEQKTLLLLLHNAARQKIKNCTVQGQPPAKRMPKLKWHDGLAEKAQEWSDNCTAGHDSFNDRRVEPFKYVGQNFAGTQDISRGFWMWFDEYQKYNFDENKCSFVCGHYTQIVWANTKYVGCGVTKCP
sps_tr94877_c0_g1_i1	0.101563	-	poly [ADP-ribose] polymerase [Clonorchis sinensis]	94/152	-	-	smm:Smp_129260	hsa:142|PARP1, ADPRT, ADPRT_1, ADPRT1, ARTD1, PARP, PARP-1, PPOL, pADPRT-1|http://www.genome.jp/dbget-bin/www_bget?hsa:142	GO:0006471|protein ADP-ribosylation	GO:0003950|NAD+ ADP-ribosyltransferase activity	GO:0005634|nucleus	0.0	0.0	154.0	marita-specific	GCTTGCCTTGCCACAAATCAATTGTATTCAATGCAAAAGTGAAATTTTGAAGGAACGGCATATGGTCGTTGACGGGGATGTGAAAGCTGGCATGTGCTACCATTTATCTTGCTTTTTGCGGAGTAATCTATGCCCCTCGGATGTCAGCATGTTAACTGGTTTCAAAAAAATGAAGAAAGTAGACCAGGAGGCCATCATGCTGGCTCAGAAAGAGGCTAATAAAGAGAATCGGAAGCGCCCGAAAACTAGTGAGGACGACAATAAACCAGCTGCTAAGAAAACGAAGATGGATACTGAGGCTGCAATGCAACAGGCTGCTTTGAAAAAGCAAAGTAAACTACTTTGGAAGATCCGAGACGATTTGGAACGTGAAGTTTCTAAAGACGCGTTGATCGGGCTCTTGGAATATAACGAGCAACATGTACCCACTGGTTTGTTCAACCTACTTGAGCCCGAAAACTAGTGAGGACGAC	XLALPQINCIQCKSEILKERHMVVDGDVKAGMCYHLSCFLRSNLCPSDVSMLTGFKKMKKVDQEAIMLAQKEANKENRKRPKTSEDDNKPAAKKTKMDTEAAMQQAALKKQSKLLWKIRDDLEREVSKDALIGLLEYNEQHVPTGLFNLLEPEN
sps_tr94883_c0_g1_i1	0.092529	-	Tubulin alpha-2/alpha-4 chain [Clonorchis sinensis]	127/131	-	-	smm:Smp_188980	hsa:10376|TUBA1B, K-ALPHA-1|http://www.genome.jp/dbget-bin/www_bget?hsa:10376	GO:0007017|microtubule-based process	GO:0005200|structural constituent of cytoskeleton	GO:0005874|microtubule	2.0	0.0	0.0	rediae-specific	AATTTCGCCTTCATCATGCGTGAGTATCAGTGTCCATGTCGGTCAAGCTGGCGTGCAGATGGGCAATGCATGCTGGGAGTTGTATTGTCTCGAGCATGGCATCCAGCCCGATGGCCAAATGCCCAGCGACAAGAGCATTGGTGGTGGTGACGATTCTTTCAATACGTTCTTCAGTGAGACCGGTGCGGGAAAGCATGTCCCCCGTGCAGTTTTCGTTGACCTGGAGCCCACGGTTGTCGATGAGGTGCGCACAGGCACCTATCGTCAGCTGTTCCACCCGGAACAGTTGATTACTGGAAAGGAAGATGCGGCCAATAACTATGCTCGCGGCCACTACACCATTGGCAAAGAGATTGTGGATCTGGTCCTTGACCGAATCCGTAAACTGGCTGATCAATGT	XISPSSCVSISVHVGQAGVQMGNACWELYCLEHGIQPDGQMPSDKSIGGGDDSFNTFFSETGAGKHVPRAVFVDLEPTVVDEVRTGTYRQLFHPEQLITGKEDAANNYARGHYTIGKEIVDLVLDRIRKLADQC
sps_tr94888_c0_g1_i1	0.177246	-	nucleotide-sensitive chloride current inducer [Fasciola hepatica]	151/238	psi_tr58604_c0_g1_i1	-	smm:Smp_016990	hsa:1207|CLNS1A, CLCI, CLNS1B, ICln|http://www.genome.jp/dbget-bin/www_bget?hsa:1207	-	-	-	1.0	0.0	0.0	rediae-specific	CTGCCCTGTATATTAGTGCATGATGCACATAGTTCAGTCCAACGGAGATGGTCCTTGCGGAGTGAATTTCGAGCAAGATGACGTCAATCTATTCGAGGATTCAACTCATATAGATCACGGATCGTTATCTATTACTGAAAGATGTTTCAGTTGGATCGGCGAAACCCGGAGTTTCTCCGTCCCGTACACTCAAATCACACTCCATGCTATATCGAAAGATCCAAGAAATGCAGCCAGCGGTGACCAGAACAACACGGTCATTTTCCCACATCCTCACTTGCTTGTTATGATAGACGGAGATCGGTTGTGGACTCCACCATCAAATGCATTGTCGACGCAAACCACTGTACCAAACGGCGAGGCCTCGGGGGCAGAGGAAAAAATGGCGGTTGATGGCGACAATGCCGAAGACGATGGAAGTAGTGAGGATGCTGAAGACGATGTTTCCGAAGGTCGAGCTTCGGATTGTCCTGGTGTGACAACAATCCTACGTTTTGTCCCGGGCAATCCAGTAGTTTTGGAAGGCATGTACAATGCTATTGCTGAGTGTCAGGCGCTCAATCCGGATATACAGGAGGAATTATCCAATTCTGATTTGGATGACCTGACTGAGGAAGAGGAGGCCAATGATGGTGATGAGGACAGTGGGAATGCTAACGGCCTTCACGGTGTGCTGGATCCTGATCAGTTTACGGACGCTTGAATACGTCAGCACAGGACGCCGAACAGAACAAACATTTTAACACCTTTTTTGAATCTAATTGACATGCATTTTTGTACAGTGTTGATTAACAGCATATCACTCTTTTTGTGCGACGAAAAAAAA	MHIVQSNGDGPCGVNFEQDDVNLFEDSTHIDHGSLSITERCFSWIGETRSFSVPYTQITLHAISKDPRNAASGDQNNTVIFPHPHLLVMIDGDRLWTPPSNALSTQTTVPNGEASGAEEKMAVDGDNAEDDGSSEDAEDDVSEGRASDCPGVTTILRFVPGNPVVLEGMYNAIAECQALNPDIQEELSNSDLDDLTEEEEANDGDEDSGNANGLHGVLDPDQFTDA
sps_tr94908_c0_g1_i1	0.085205	-	-	-	-	-	-	-	-	-	-	0.0	0.0	28.0	marita-specific	GAACAAGAAAAATCACCATCTCCTTCTGTTGGTATTTGTCTCTACACTGGTACTCTATTCTCTTTTGCCCATTTCTTCATAATCCGTATAAAATATTCCGTTTGTGGATTGTTCGTGTTACGCAAAATCTGTATGACCTCTTTCAGACGTTCCTTCGGTTCTTGGCCATCGATGATTAGTTGGAAAACCCCGACACACGCACCCCGCTTCCCCTCCCAATACTCCGGGTTTGGATCCAACCGTTCGAGCACATCGAACGCTTTCGCCGCATAGTAGAACTGAGCCATCTTGTAACAGTCATTTGCAATCAACTGCAGCAAGCTGAACGACTCTGCTGATGTCTCTGTTTTAAGGTACAATTCCC	without ORF
sps_tr94910_c0_g1_i1	0.084473	-	ATPase family protein [Fasciola hepatica]	94/125	-	-	smm:Smp_160640	hsa:196385|DNAH10|http://www.genome.jp/dbget-bin/www_bget?hsa:196385	GO:0007018|microtubule-based movement	GO:0003777|microtubule motor activity	GO:0030286|dynein complex	0.0	0.0	3.0	marita-specific	TGGAAACGATGGCTCCACGGACGCCCGAGTAAATATGAACAAGATGTGTTAGGTGAACTGTATAATAAGTATGTACCATTGTTGATTGATCGAATCGTGCACGGCATGTTGGATGGGAAGCAGGTGGAACGTCTGCGTCGTGTCATTCCACTGACCGATCTGAATTTGCTTGTGCAATTTTGCTATTTGCTCGGATGCTTGCTTCACGTGGCAGAAGATACCGCGTTTGCTCACATCGAAGCCATTTTTCTCTTCTCTTTGTACTTCTGTGTGGGTGGAACGTTGGTGGAAGAGGAACGGGAAAAATTTGACTCATATGTAAAATATCTTAGCAGTTTGCCCGAACCTGCTCAAGAAGAAGGTCCCCAAACCCCGAC	WKRWLHGRPSKYEQDVLGELYNKYVPLLIDRIVHGMLDGKQVERLRRVIPLTDLNLLVQFCYLLGCLLHVAEDTAFAHIEAIFLFSLYFCVGGTLVEEEREKFDSYVKYLSSLPEPAQEEGPQTPT
sps_tr94917_c0_g1_i1	0.097656	-	hypothetical protein D915_08149 [Fasciola hepatica]	118/143	-	-	smm:Smp_081370	No hit	GO:0000226|microtubule cytoskeleton organization	GO:0008017|microtubule binding	GO:0005874|microtubule	0.0	0.0	55.0	marita-specific	TTTGATCCGAGTGCAATTCAATCCGACCGCCGAACAATTTCGTGCCGCTTTACGGGAAGCATTCGCCTATGCGCTTAATACAGGTCGCACGTCCGAGAGTGAACCGTCCGTAGACGGTCGTGTTCACGTGATTTATACGGGTCAGGTCATGGCTCACACAGGAGATTGGCTGTTGTCTGACTCGGCTGTGACCGGACATCAGATTCATTCCTGGATCGATAGTCAGGCAGCCATGTCCTGGTGGCCTCAGCTAGACAAATACCCAAATATTGGAGATAAACTGCAAATGCATTTGGTGATCCCGATTGCCGGACCTGGGACAAGTTGGGCCGTGGAGAAAGCCGGTCATTCTCAGTCCATTCTGACCCATGTCGATGTGCGTCTGGTTCATTTGAGTTTGAACATCGAAGCAAGTTGGCGTTTCGGAGGG	XLIRVQFNPTAEQFRAALREAFAYALNTGRTSESEPSVDGRVHVIYTGQVMAHTGDWLLSDSAVTGHQIHSWIDSQAAMSWWPQLDKYPNIGDKLQMHLVIPIAGPGTSWAVEKAGHSQSILTHVDVRLVHLSLNIEASWRFGG
sps_tr94918_c0_g1_i1	0.08252	-	-	-	-	-	-	-	-	-	-	0.0	0.0	6.0	marita-specific	GTCGATCGAAAAGGTTCACAGATTGAAAGCATCCCTGATGCGTTTTGGTGGGCTGTGATCACAATGTGCACGGTTGGTTACGGGGATAAAGTACCGAAAGGACCGTTGGGAAAAATTGTTGGCAGTGTCTGTGCTGTAGCTGGTGTTTTAACATTGGCTATCCCCGTGCCCATTATAACGGAAAATTTCAACAAGTTTTATGCTCACAAAACTGGTCGTGGAAGAAGATAGTTAGAAAGATGAATTTGATGAACAGCTCTTCTATAAGCAAAACAATCAAATTTGCTCAAAGGATTTAAACAAAACTGTAGAACAGCTCTCTGTGAAATTTGGTTTTATTTATTAAGAGTCTTATTTTTATACAACATATAGCAG	without ORF
sps_tr94921_c0_g1_i1	0.084717	-	No hit	No hit	-	-	No hit	No hit	-	-	-	0.0	0.0	2.0	marita-specific	CCGCAGTCCCTTTAGGTCTAATACCAGATGTGGCTAGTTGTGTTCTCCACGCTTTAACCCAGTAGCTTGCAGAAATTTGGACCACTTCACGAGAGATAATATCAAAGCACTGTTTCACAGATACATTTAATTTTGTTGTTACCATGGAGGATATTACCGCAGCAGACAGCATTATAATTTTGCTCGACATGGTATTCTTGTTTATTTACGTGCCGCTGCTAGAGACCGTAAATATTCTGTGTGACTACATCCAGTGGACCAATGTTAAAATCGGCATATCGATATCAAACCTAAAAATACTCATACTAATTCGCACCATGTATGTCTTTTTTAGATTCAACAGCGTTATCTACAGACAGAATAAC	MEDITAADSIIILLDMVFLFIYVPLLETVNILCDYIQWTNVKIGISISNLKILILIRTMYVFFRFNSVIYRQNN
sps_tr94955_c0_g1_i1	0.097412	-	ATP-dependent RNA helicase DDX54, partial [Clonorchis sinensis]	105/134	-	-	smm:Smp_020200	hsa:79039|DDX54, DP97|http://www.genome.jp/dbget-bin/www_bget?hsa:79039	GO:1903507|negative regulation of nucleic acid-templated transcription	GO:0004004|ATP-dependent RNA helicase activity	GO:0005634|nucleus	0.0	0.0	109.0	marita-specific	ACGGTTCTCTGCCCTGTATATTAGTGCATGGTTACCATGTCTGACGACAGTGAAACGGACGATGAATTCAAGGTCGCTGAGTCGAGAAAACTGGTGTCTTTTATGAATCGAAAAAGAAAAAAAGCGGGCGGCTTTCAAGTTATGGGTCTTAGCCATGCCGTCTTTAAGGGGTTAACGAAAAAAGGTTACAGAATGCCAACTCCAATCCAAAGAAAGGCTATACCACTCATCCTTTCTGGACGAGATATTGTAGCAATGGCCCGTACAGGCAGTGGGAAAACGGCTGCGTTTTTATTACCTCTTTTTGAAAAACTTCAAGTTCACGTTGCTACTGGTCCGCGGGCTCTTATCATCAGTCCGACTCGAGAGTTAGCGCTGCAGACCTTGAAATTTACCCGAGAGCTAGGAAAGTTTACCGGTCTGACTGCGGCTGTCATT	MSDDSETDDEFKVAESRKLVSFMNRKRKKAGGFQVMGLSHAVFKGLTKKGYRMPTPIQRKAIPLILSGRDIVAMARTGSGKTAAFLLPLFEKLQVHVATGPRALIISPTRELALQTLKFTRELGKFTGLTAAVI
sps_tr94956_c0_g1_i1	0.107666	-	hypothetical protein D915_15780, partial [Fasciola hepatica]	40/101	-	-	No hit	No hit	-	-	-	0.0	0.0	2.0	marita-specific	CAATCGGGAATTAGGGAATGGGTTGAGTTTGAGCGAAAAAGTTCATTTGAACCGAACCGCTTCATCGGACCCCATTCCTTCGGAACACCCCGACTATGATAACACCCAAACGGCATGGAATACGTTATATGCAAATAATCAAATGTTGCTTAAAGAAAACACTACATTAACCCAACAGTTGAATGAAGCTCTGGATAAATCCGCCCAGTTGTTAGAAGATTTAGGGCACCGAGACTTACGAATTCAAGAACTTAACGATCTTGTTAAATCGTTGCGTGCTGATGTGCAACCGACGTCTGTGACATTCACTGAATCGGGAATTCGGAAGGATGAACCGCGTGAACATTCCATTTTGGATCGAATCTCCATTGATCCAGTCCATCATGTCTCTGTTGCGACGTTTACCACACTGGATGTCAGTAGCCGGTCAATGTCTTCATCAGAGCCAGCTTTGAAATTGGATAGATCGACAATAAAACCCAG	XNRELGNGLSLSEKVHLNRTASSDPIPSEHPDYDNTQTAWNTLYANNQMLLKENTTLTQQLNEALDKSAQLLEDLGHRDLRIQELNDLVKSLRADVQPTSVTFTESGIRKDEPREHSILDRISIDPVHHVSVATFTTLDVSSRSMSSSEPALKLDRSTIKPX
sps_tr94987_c0_g1_i1	0.115723	-	-	-	-	-	-	-	-	-	-	0.0	0.0	2.0	marita-specific	GCACTCCTAACCTTTCCAGTGAACCATGGTTTAGTTTTACGAGAGGGTTTCTTTAGTGGGGCGTAAGTCTCAGTGAGCCTAAGAAGATTAGCTTTTATGCTATTCCAGATCTCTTCTATGTTAGTGCCCGACCATTCCATAGCTTGTGCATCTCTCGCTACTTCCTCTGTGTTCATTTTCGAGTAGCATCTTACCCACTTAGGTTTCTCCTTTGTAGCGCGAATTCGAAGTCTTGCACTAATTACTACGTGATCGCTTTTCCCCAAGGGAGGTAACATCGTTAAGTGGGTTATATCTTGTTCGAAAGGGGTTATAACTAGGTCCAACAGGGAGGGTGAATACCCTAGTCTAAATCGCGTCGGCTGACGGACATGTTGATATGCTGCTAGTTCATGCATAGTATCTAACAGGGTTCTACCGAAGGATCCTGTTGGGCCTGGGATTTCATTAATCCAGTGTTGATGTAGGATACCTTGACGTCGAGAAAGCTTATGACTCCGTGAACCACAGAC	without ORF
sps_tr94996_c0_g1_i1	0.135254	OG0011084	hypothetical protein D915_09791 [Fasciola hepatica]	62/74	-	-	smm:Smp_139090.2	hsa:23258|DENND5A, RAB6IP1|http://www.genome.jp/dbget-bin/www_bget?hsa:23258	-	-	-	0.0	0.0	23.0	marita-specific	AGCAAGTAGCCCGATTAGGAGCCAATATGGGAAAGGAAGGTCGATTTCAACTCCTCATGTGCCGCGGCATTCGTGAACATTTACTCGTTTCCTGGTTCTCGTTGCTTGCAGTCAGTCCAATCACAACACAAATGTACGAAAACAAAAGTTTCTTTTTAAATCACGATCTTCGTCAAGCGATTCAACAGTTACTAACTGCTCTCGACGAGTTTCAGTTGCCCTTTGAGCCGGTTTTGTTGTGCGAGACCTAACCGTTTATTTGTATGACCATATGCTCATGTTATTAGCATCTCCTTTGTTTGTGTTCTAGTCAAAACGTCTATTTCTATCCGCCTTGGTTCTCGTTCACGTTTACATTTTAATTCTCCAGAAGGAAGTACTGCTGATCTCTCATCGTTTCGAATTTGTATGTGCTTTTCGACAGTCATTTTCTTCCCAAGCCCCGATCCAAGTGTTTTATTTTTTCCGATATTATGTATTTTAACATTTCTTTTTTCTATTTGTATTTCTTTGACTTTTAATTCAAGTACTCTTTAAAATCTCGCATTTACTGATTCATCGATTTCCCTTCGTAATTTCTACTGTACTAGGATATTTGCTTTCTCTTTTCGTAATATCCCATTGCTTCAAATTCATGCGCAAGTGTGATTGATTATTTGCC	MGKEGRFQLLMCRGIREHLLVSWFSLLAVSPITTQMYENKSFFLNHDLRQAIQQLLTALDEFQLPFEPVLLCET
sps_tr950_c0_g1_i1	0.110352	-	DAD family protein, partial [Fasciola hepatica]	105/136	psi_tr58729_c0_g1_i2	psi_tr58729_c0_g1_i2	smm:Smp_020770	hsa:1603|DAD1, OST2|http://www.genome.jp/dbget-bin/www_bget?hsa:1603	GO:0006486|protein glycosylation	GO:0004579|dolichyl-diphosphooligosaccharide-protein glycotransferase activity	GO:0008250|oligosaccharyltransferase complex	2.0	0.0	1.0	rediae-specific	GTGACGTGTTAGGCGCGGGTTTCAATAGTTTTTTTAACTTTATGGCTGGTCCGAAAGTTGTTGTCCCAAAGGCCACAGAGGCACGGAATGCACCTGCAAAAGTGCACAAAGATAATCCTTCTCTCGCAGAAATTCTTTCAGACTTCTGGAAATCTTACAAAGCCTCAACACCTCGACGGTTACAAATGTTGGATGCGTACCTTGCGTATATACTTTTCACCGGCATAGCTCAATTTGTCTATTGTTGCATTGTTGGAACCTTCCCATTCAACGCATTCCTCTCTGGATTCATCTCATGTGTCGCATCGTTTGTGCTGGGTGTGTGCTTGCGAATGCACTCCAACCCCCAAAATAAGCATTTGTTCAACCCGTATTGCCCCGAAGGCGCATTCGGCGACTTTATCATTGCTCATGTGATACTCCACCTCGTTGTATTCAATTTCATGGGATGAATACATTGTTTTTCACTTGTTTCTTTATGCCGGTGTTTCTTTTAATTGGCCGAT	XDVLGAGFNSFFNFMAGPKVVVPKATEARNAPAKVHKDNPSLAEILSDFWKSYKASTPRRLQMLDAYLAYILFTGIAQFVYCCIVGTFPFNAFLSGFISCVASFVLGVCLRMHSNPQNKHLFNPYCPEGAFGDFIIAHVILHLVVFNFMG
sps_tr9501_c0_g1_i1	0.18335	-	hypothetical protein D915_10396 [Fasciola hepatica]	143/247	-	-	smm:Smp_012540	hsa:84294|UTP23, C8orf53|http://www.genome.jp/dbget-bin/www_bget?hsa:84294	GO:0009793|embryo development ending in seed dormancy	GO:0070181|small ribosomal subunit rRNA binding	GO:0032040|small-subunit processome	0.0	0.0	90.0	marita-specific	GTTATCGATTGATCCAATAGAAGTGTTCGTGGATACTACGTTTGCCAATCAGGCATTGTTGAACAAACTATGTATCAGAGATCAGCTGGAGTACAGTCTCAAACAATCAGTCAAACTGGTCACCTCGTCATGCATACTTCGGGAGTGTGAAGCTTTAGGGGCTCTTTTCGCTGGGGCTTTAACTATACTACAGCAGTTCAAAACTTTGAAGTGCAAGCACGAATTCAACCAAAGTAAAGGTGCACCATGGTGTATTCGTAAACGTATTCGCACGGCTCACAAAACAAAATTCAATAAAGACGGTCGTAGTTTGCTTTTCGCTTTGGCTTCGAATGACGAATCACTTCAAAAACAAGCTCGATCGGTTCCTGGAATGCCGGTGTTTTACGTTGCTCATAATCGGATTAACATGGAACCAATACCACCTAATACAGAGCATATACTTGATTCCAAGATACAGGAAGCCAACAGACTGTCACAACATCAGAGTATTACTATCACTGCTCTGGGTGCCAAGTTTGGATTACCCAAGGAAATCCTGCCGGTGCGTCGAAGAAAGCGTCCAGCTGCCCCCAATCCGTTATCATGCAAGAAGAAACGCGCCAAACAATCACAACAGCCACACCCTAAACTAACGGCCAAATCGACAAAAGTTAACAACCGAAGACGAAAACGAAAGCGGATAAAAAATACTTGGGCGTTTCAGCAAGCTTTATCACGTCTAAAACAAGAGATGGGGATAGTTGACCGGACCATGACTTAATGTGTTGTCTTGATCAAAATGTACAGTAATTTATTTTTGTATACATAATCTCGTTTTACCTACTTTAATATAGCAAATAAACAATCAATGGAAAAAAAAA	XLSIDPIEVFVDTTFANQALLNKLCIRDQLEYSLKQSVKLVTSSCILRECEALGALFAGALTILQQFKTLKCKHEFNQSKGAPWCIRKRIRTAHKTKFNKDGRSLLFALASNDESLQKQARSVPGMPVFYVAHNRINMEPIPPNTEHILDSKIQEANRLSQHQSITITALGAKFGLPKEILPVRRRKRPAAPNPLSCKKKRAKQSQQPHPKLTAKSTKVNNRRRKRKRIKNTWAFQQALSRLKQEMGIVDRTMT
sps_tr95014_c0_g1_i1	0.20166	-	PWWP domain protein [Fasciola hepatica]	197/321	-	-	smm:Smp_105690	No hit	-	-	GO:0016021|integral component of membrane	0.0	0.0	54.0	marita-specific	GTAACGTATATGAATTTCCGGACGCCGAAGATCCTAATAGTCTTCGTTCGCTCGGCTATCAAAAGCCAAAACACATGTGGATGGCGAAAGACCAGGCTCTAACAGGCACAGTGAAGTCCAGTAATCTATCCGCTGCGGTGCACGCTATTACAGATCTTACTGCAACTAGTTTTGGCTATCCTGCAAACCAAGACTCTCTCCCGTTTCAGCTCACTGCACCAATTGGTATCACCTCGTTCAGCAACACATCCCCGACTCCATCAGCCTACGCGTCCGGTTCACCTTCAACTGCAGGTAGTGCTCAAGGTTTATCCATCGCCTTGTCTTCATCGCTCACGAACACCAGTAGCAGCCTGTACAGTCACACACCTCCGAATTCCGGGCATGGGTTCAGCACCACAGGTAGTGCAAGCTCTTGCACCAGCCCGGGTTTGGTTGAGCTACAGTTCCTGAAACACACTGCTATGGAATGTGCAAGTATTGAAGATCCTTCCAGTGACAAGCATATTGGGATAAACAGTACACAAACCATACCCGCGGCCAAACTGCGTTCCAACGGCTCAGCTCGGGGTGGTCAGGCGACTGCTGGAGGGCGTCGAAAACTGACATCGCGAGAACCACTCTCAGAACCCGCGCTTCCCACTTCCCATATAGATCCCAGTCATATTGTGCCCAACGATCGAATGCACGTAAAGCAGTCCCGCAACAAGCGGCAAACCGGACTAGTGCGTCACAACTCAGTGGGTCGAAAAAAGCGTAATCCGTCTGATCAAGGTCGCCTTACCCTTACCCTTTCGCTATGCTCTCTTTCCCAACCCGCATCGATTCAGTCCGAACAACAGGATGCACCGTCCCAGTCATGTATGGCTGTAATACGGCGTCGTAAGCTGCGACCGTCAAAAAGTTTACCCAGCCAATCACCCCTGGTTCCGGGCGGCTTAAAAATCCGCCTCCGCCG	XNVYEFPDAEDPNSLRSLGYQKPKHMWMAKDQALTGTVKSSNLSAAVHAITDLTATSFGYPANQDSLPFQLTAPIGITSFSNTSPTPSAYASGSPSTAGSAQGLSIALSSSLTNTSSSLYSHTPPNSGHGFSTTGSASSCTSPGLVELQFLKHTAMECASIEDPSSDKHIGINSTQTIPAAKLRSNGSARGGQATAGGRRKLTSREPLSEPALPTSHIDPSHIVPNDRMHVKQSRNKRQTGLVRHNSVGRKKRNPSDQGRLTLTLSLCSLSQPASIQSEQQDAPSQSCMAVIRRRKLRPSKSLPSQSPLVPGGLKIRLRR
sps_tr95025_c0_g1_i1	0.086426	-	Carboxylesterase [Fasciola hepatica]	78/128	-	-	smm:Smp_082690	No hit	-	-	GO:0016021|integral component of membrane	0.0	0.0	2.0	marita-specific	TTCCTCGTCTACGTTATCCCCGAGAAAATGGGATAATTACTTTAGCTGATGGGCAAACGTTAACTGGAATCAACATTCACTTGTCCGTACCAAATCTTAAGCAAATTAAAGCATATTTTGGAATACGATACGCATCGTTGGGCACGGCACATTTGGCACAATCGAAAAAATTCAGTTCCACTAAAACAGAGATGTTGAATTTGTCACAAAGCTCTTCTAATTTATCGGCATCACCTCATCGATTTAGTCATTCAGTCGCATCGTTCTTTTACGAAGCTCCTTCGGGTGTACATGCAAAAACCTTACTTCCTCCGGTTTGTCCTCAGCTCATGTGGAATCTGAAAGAACTGGAACAAAGTTTTCTAAAATCGACGCGTAAACGAC	XPRLRYPRENGIITLADGQTLTGINIHLSVPNLKQIKAYFGIRYASLGTAHLAQSKKFSSTKTEMLNLSQSSSNLSASPHRFSHSVASFFYEAPSGVHAKTLLPPVCPQLMWNLKELEQSFLKSTRKRX
sps_tr95031_c0_g1_i1	0.078125	-	hypothetical protein CSKR_6200s [Clonorchis sinensis]	78/107	-	-	No hit	No hit	GO:0015074|DNA integration	GO:0003676|nucleic acid binding	GO:0016021|integral component of membrane	0.0	0.0	2.0	marita-specific	CGCTATGGTTGTCTTTTTACCTGCCTTCAAACAAGAGCTGTGCACCTGGAAGTAGCCCATGATCTGACAACGGACTCCTTTATCCTAACTCTTACGAGGTTTGTTGCCCGACGTGGATGTCCTAAAGAAATCTACAGCGATAATGGAACGAATTTCGTTGGTGCTCGCAAGGAGCTTCGGGATTGTATGAGCGGATGGAACATGGAGAAAATCAATGATTTCCTACTTACTAGGGGGGCCCAATGGAACTTTCAGCCACCGTCAGCAAGCCATCGCGGAGGTGTATGGGAGAGAATGATTAGATCCGTGAGGCAAATTCTCAATGCAATATGCAATG	RYGCLFTCLQTRAVHLEVAHDLTTDSFILTLTRFVARRGCPKEIYSDNGTNFVGARKELRDCMSGWNMEKINDFLLTRGAQWNFQPPSASHRGGVWERMIRSVRQILNAICNX
sps_tr95054_c0_g1_i1	0.109375	-	-	-	-	-	-	-	-	-	-	0.0	0.0	6.0	marita-specific	CCTCACTCGCTTTGTTCTGTGTGGCTTCCGGTCATCCACCACCGAAAATCACGTGGACACGAGATGGCAAGCCAATCGATTCCGATCGATTCACAATTAGTGAAGATCAAGTTCATCTTCGCTTGCCCGAGATTGAAGAGAATGATGGAGGTCGTTATGCTTGTCAGGTGTCCAGCGATTACGGGCAAGCCTCAAGAACATTTGATGTTAAGATTACTTATGCCCCTCGACTGGAAAGCGATGGACAATTGCAATACAGTATAGAGCGTACTGTAGGTGGTAGTGCTTTGTTAGAATGCCTGGTTTCGGGAAACCCACGACCAAAAATCACTTGGTTTAAAGATGGTGCTGCTCTGGAACAGTTACCCTATCGCTATCGTCTGATTAATCAAGATCGACAATTAGAGATTATCGCAATGCAGCCAACCGACGCTGGTCGTTATCGTTGCGTGGCTAGAAATCCTTTTGGGCAAATCGAAGTCAATACGGATGTGGTCGTGGGT	without ORF
sps_tr95059_c0_g1_i1	0.169434	-	-	-	-	-	-	-	-	-	-	0.0	0.0	2.0	marita-specific	ATACATATACTGCTAACTACAAATTGCTGCGTGTTGTTCTGATCGTGCGTAAATACGACTTCAGGTTGGATTGATTTTCGTAGTCTATTTCAAATTATTAAATTTGCCGTCTCTTTATCGAAAATGAGTTTTACTGTTAAAAATCCTAATACCAGATTTTCTCCTTGGGAAATTGAAGATTACCTAAGACAATTTGAATTGTGATTTGTCAAAAAAGGTGATCTCAATGAGGAATGGTAAACTGTCCATTTATTGACAAGTGTTGGGAAAAGTGTGTCTGCTCTGATAAAGAAATTTCTATTTTCCGACGCACCGTCAAAGCTGCCATAACTTTTTTCAAAAGGAATTTTGTTAAAACACGCTACGCTGAAAAAATTTAAAATACCTGAAAAAGCCAAATTCAACACTGCAATGGCAGTCAACTAAACCTTTCTGGAATACATTTAACAATTGCAAACTCAAGCAGCGCGTTGTTCTTTTAGTGACAAATTAGATGAACGTTTGCGTGACCGATTAATTGCTGTAATCACCACTCCAATTCTATACCGTCAGCCGTTGATGTCAAACAATCCAACTTATCAGAAAGTAAAATACTTCTGTGAACAATTACAAGACGTATTTGGTATTTCAAAATCGGAATTTCTTTCTCAGGATGAGCCATTTCTGTTGAGTACTACTAATCGACAGTTTTGTTCATACAACTATAAGCAATGGAAATATAATCCACGTACAATGAGACAAAGTTTACCGTTTTCTAATAAGCGCAACGATGCATTTGATTCCAAATGATTGAACAATGCTCGTCTTGTG	without ORF
sps_tr95062_c0_g1_i1	0.153076	-	hypothetical protein T265_14552, partial [Opisthorchis viverrini] KER23814.1 hypothetical protein T265_14552, partial [Opisthorchis viverrini]	39/116	-	-	No hit	No hit	-	GO:0003676|nucleic acid binding	-	0.0	0.0	3.0	marita-specific	GTTGGCTGCATGAGTGCTCTGATTGTCAAATCTACTTTGTCGACCGTGGAATGTGGTCCAAACATCGGGAACAAATGCACTGCCAAACCGCTACAAAGCAACCATTTGTTTGCGCCGTGTGTTCTGAGGACTTGGGTGACCGTCTTACTTTTCTCACACATTTTGTTCGCACCCATAGGGAACCACCAAGTGAAGAAACAGCTGCAACCAATTTTCAACCTGCCACTTCTAGTGAAAGCTCGAAACTTCAAATGGTCGGTGAAACTTCATTATTATGCAACTCTTCGACAGAGGCTTTAGGAGATGTGGAAAATGGGACAATCAACGATAGACTGTCCGTAAACAGCGAATCCCCTCAACTGAATGGCTTTATTCAGACTTTGTCAGATGCTCAAGCCATTAATCTGAGTTCGGACTCCGTTATGAATTTTCACTCTTCCACTCATTACAAAGAAATGTCACCTAATAAGAGAGATTTGTGTTCTATTACAGAGCCGCCACCTGCTCGGAATATCATATCGACCAGCTCATAAAGCGTTTGTTTCGATTCTTTCTTCTGCTACAATTAACATTGGACTTTGGCGCTAGTTAAAAAACAGATCGTATTCATCCATTTCTCTTAAAATGTGAAATCTGACATTTGTCTATTCCAAATGATATTGACCTCAGGAATCGTGTACCTATAACAATAATTGCGCACAATCCCTC	XWLHECSDCQIYFVDRGMWSKHREQMHCQTATKQPFVCAVCSEDLGDRLTFLTHFVRTHREPPSEETAATNFQPATSSESSKLQMVGETSLLCNSSTEALGDVENGTINDRLSVNSESPQLNGFIQTLSDAQAINLSSDSVMNFHSSTHYKEMSPNKRDLCSITEPPPARNIISTSS
sps_tr95080_c0_g1_i1	0.136719	-	hypothetical protein T265_13643, partial [Opisthorchis viverrini] KER28127.1 hypothetical protein T265_13643, partial [Opisthorchis viverrini]	120/191	-	-	smm:Smp_039080	hsa:118924|FRA10AC1, C10orf4, F26C11.1-like, FRA10A|http://www.genome.jp/dbget-bin/www_bget?hsa:118924	GO:0006508|proteolysis	GO:0004252|serine-type endopeptidase activity	GO:0005634|nucleus	0.0	0.0	43.0	marita-specific	CTGGCCAAAAGGTACTGGGACAAATTGTTCAAAGAATATTGTCTGGTCGACTTATCTCGGTACAAAGAAAACAAGTTCGGAATGCGATGGCGCCTAGAGAAGGAAGTCATATCAGGAAAAGGTCAGTTCAGCTGCGGTAATGTGCACTGCTCTGCCAACTCTACAGACAGTTGTAAACTACGCAGTTGGGAGGTCAACTTTGCCTACAAAGAACGTGGAGAGCGACGAAACGCACTGGTCAAGCTCCGTTTGTGTCCACCGTGTTCAGATAAATTGAACTACCGGTACAAACGCCGTGACGTAACCGGATCCAATCTTCACCCTGAGGCGACTACCAATACCACAAATCCGAAATCCGACTCTATCGATTCAACCACTTCTAATACTGATCTATTATCATCCGACCCAGGTGTTCCCGGGACCAGCAAACGACCACGTTTAGAAGATGCAGCTGATTCTAAGGATGATACCATTTCAGTATGGCGCACATCACAATCCCAGTCCAGCGCAGTCCCGAGATCGCAAGAGGAAGAGTTCGATGACTACTTTTCAGATATGCTCCTCTGATTGACACACACACACACACGTTCCATTGTATAATATTCCATATTAGAATAAAATTATTT	LAKRYWDKLFKEYCLVDLSRYKENKFGMRWRLEKEVISGKGQFSCGNVHCSANSTDSCKLRSWEVNFAYKERGERRNALVKLRLCPPCSDKLNYRYKRRDVTGSNLHPEATTNTTNPKSDSIDSTTSNTDLLSSDPGVPGTSKRPRLEDAADSKDDTISVWRTSQSQSSAVPRSQEEEFDDYFSDMLL
sps_tr95155_c0_g1_i1	0.092285	-	-	-	-	-	-	-	-	-	-	0.0	0.0	1174.0	marita-specific	GGCGGGAGGCTGCGAAGCTCGCCATTGCAGCATTGGATTCGGTCGCTGTAGAACACAATAAACAAAAAGTTGAAAGTCATACAGACCCGGCATTTCGGGAAAAGCTATTGAATATTGCACGAACAACACTTAGCTCCAAATTGTTGCACCAGCACAAGGAACATTTCGCCAAATTAGCTGTGGACGCAGTACTCAGGCTCAAAGGTAGCGGAAATTTGGATGCCATTCAAATTATTCAAAAGCTAGGTGGAACTATGACCGATTCCTATCTAGATGAAGGTTTCCTGTTGGACAAACGTCCTGGTGTAAATCAGCCAAAACGAGTAGAGAACGCTCGAATTCTGATCGCCAACACACCCATGGATGCGGATAAAATCAAGGTGTTCGGCAGCAAAATTCAAGTAGATGCAAT	without ORF
sps_tr95162_c0_g1_i1	0.109131	-	-	-	-	-	-	-	-	-	-	7.0	5.0	2.0	shared	GTCGGGTATAGAACTGCTTTCTGAGCGAACCAGAATGTTTCGCTCAGGTTGAGTAAGGTTTTGGCGGAACACTCAATGCAGGTTTCCACTTCGGAAAAGTCAGACATAATTGGGAGTACTTTATCCAATTTGCTTTCGGGGACCAGGTCCAGTTTATTCCCCACGAGAACGATGGGAATGTGTGTACCCGTATTGGCTGTATTATGCCGAATTAAGGGGAGCCAGTAGTATGAGATCTGTTCACGGGATTTTTCGTCGTCTAGTGCGTGCACCAGACATATCACATCGGCTCGACGAATTTCCGCGCACAGCTGTTCTTGGGTTTGTGTGCGTGACGAGTAATCCACAATCTGAGTGGGTACACGCTCGGGAGTAACGTCCGCAGGAATAGTAATTTCCTCGGCCTGAGCGGGAACTTTGGGCGAGAATTCTTCACTGACAAGCGATAAAATTAGGGTGGTTTTTCCAACTTGAGGCTCC	without ORF
sps_tr95164_c0_g1_i1	0.13916	-	hypothetical protein T265_01497 [Opisthorchis viverrini] KER32445.1 hypothetical protein T265_01497 [Opisthorchis viverrini]	43/79	-	-	No hit	No hit	GO:0006278|RNA-dependent DNA biosynthetic process	GO:0003964|RNA-directed DNA polymerase activity	-	0.0	0.0	4.0	marita-specific	GAACTAAGTGTCGGGTCAACCTCCCCGTTCAGGTCAGTCTCCTGTTCGGGGATCAATGCGGCGACTCCGTTATCCACAAATGATCAATCTCAATCCACTCCCTCGGGAGTGCCCAATAATCGCCGCCGTACGGGAACTGGACGCGCTGAGAATCCAAGGTCAAACGGTGATGGTCGTACCAACGATGGAGAACGGTTCCGTTGCGAATGTGGACGTGACTTTGCCTCGCGGATCGGTCTCGGTCAGCACAAGCGACACGCCCACCCGGAGGTTCTAAACGAGGAACGAATTGCACGCCTGGGTACGCGACGTGGTCAATGGTCAAACGAGGAAGACGCAACCCTACTTCGCCTTGCAAATGAACTTCACCGGCCAAACCTACAGAAAGTTCAACTCTACACCTGCCTCGCTCAACATCTTCCTGGTCGTTCAACCGAGGCAATCAAAAAGCGACTTCAACACTTGCGCTGGTCACCTGACTCTGGAGCCGTGGACGTGGCCTCTCAATCTTCGCGGAGCGCGGTCGTGGATTGGGTCGAGGACGCAACAGAGGTCGTTGACGTGGACGCGAATGATGGCGCTAACTTGGTCTCGGGCAATGGACCTACAATGGCGGAGACCCTGGCCTGGGTAGATTGCATGTTCGCATGTATCTCCTCAGCGCTAGAGGTTCACCATGACTCC	ELSVGSTSPFRSVSCSGINAATPLSTNDQSQSTPSGVPNNRRRTGTGRAENPRSNGDGRTNDGERFRCECGRDFASRIGLGQHKRHAHPEVLNEERIARLGTRRGQWSNEEDATLLRLANELHRPNLQKVQLYTCLAQHLPGRSTEAIKKRLQHLRWSPDSGAVDVASQSSRSAVVDWVEDATEVVDVDANDGANLVSGNGPTMAETLAWVDCMFACISSALEVHHDS
sps_tr95209_c0_g1_i1	0.108398	-	-	-	-	-	-	-	-	-	-	0.0	0.0	329.0	marita-specific	GATATTTGTTTGGCATTCGCAGTCCACAAGCTGGTCGAGTCAGTTGTGCGTTGCTCAACGAAATCGGCTAATTTTGGTTCAATCTTTGGCAAATCGAGAAAGAGATGTTTTGATGAACGAATCACGGGAGAATGACCACACATTTTGCATCGTGGTTCCCGTAGATCGACGGCGTTCATCAGTTTGCCGCATTTGTCACACTGATCACCGCGGGCGTCTTCGTATTTACAGAACGGGCACACACCCTCAACAAACCGATCAGCCAGGAACTTCGAGCATTGCTCACAAAACAGCTGTTCCACAGTATCCTCGCAGATATAGCCATTATTCCACAACTGTGTGAACAATTCCTGTACAATCTCTGTATGTCGCTCTGTGGTTGTACGTCCGAAAAAGTCAAATTCTATATCAAACCAGCGATAAATTTCGCAATGCAACTCATGATACTTATCACAAATCTGGCGTGGTGTTAACT	without ORF
sps_tr95210_c0_g1_i1	0.218994	-	hypothetical protein D915_04017 [Fasciola hepatica]	217/345	-	-	smm:Smp_019380	No hit	GO:0006413|translational initiation	GO:0003743|translation initiation factor activity	GO:0005851|eukaryotic translation initiation factor 2B complex	0.0	0.0	50.0	marita-specific	GGTGTCCTTTGTGACACCGCTTGGATTTGTGCACGCGCTGTGATTCACAAGGGAATGCGTTTGCCATTCTGCTGTTGCATTGGTCCCGCTGGTGACGCCCCGGTTACCTTAGGTCCTGGACCTGGGCGCTTGCCCTGTCGAAGTGTGATTGTGGCTCCTGGTACAAACGACCTGGTGCTGGATCCAGCTGTGGGTGGTGCACAAGTCTGGGCTGCTCTTTACACCGGAAAACAGCGTACTTCTGGCCAGACATCAACCGATGACTATTCAGATGATAGCTCGAGCATTGCAGAAGCCACCGAGGATCTTGAACAATTGCGTTTTACCGATGGCGGTGTTCGTGGTGGCGGTTGTGTATTGTGGGACACAGCTGAGGATCGGATCCGTTCTGCTGTTGCCAAACTACGCCGATCTGCGGCCCGCACTCGAGGGCAAAGCAGTACTAGTGAGCATGTGATCGTGTCTAGTCAACGGCGTCCTAGTGCTAAACTGAACCGCAAATCGGGACGTACTGTATCCACAGCCGGAGCAGACACGGATGCTGATCGCTTGTCGGGGCCGAGCGAAGACGAAGGTGAACAATCCGAGGCGTTCCTAGTTGGGGAGCTACGACACACACTGGAACACAGTCAATCTAATATGACAAACGACGCGACGGAGAATGTTATTCTTGAGGTGAACTCATTGAAACACGCCTATAACATTCCAATTGAGGACTTGTACTTCTTACTGACTAAGGCCGTGCTTGATTTGACTCGTGGGAGATGTCAAAACGTCTCAGCTGGATCCTCAGCTCAGACTTCGGAAATACAAGTGGATAAGACTCAGGTGCGCGCCTATGTGCAAGAGTTCAAAACACAGCTCCAACGATTCCAACCTGTGTTGCGCTCCTACATGGCTAATGCCAGTCAGTCTGCCGGTCGTTTGTGCTTGCAAGCCGTAGAAGATAGTGCATGTTACTCCCCATTGATCATGGAGGCTAGTCCGTTCGTTGTACATGCTATGTACGATCAGGATTTGATCACGGAGG	GVLCDTAWICARAVIHKGMRLPFCCCIGPAGDAPVTLGPGPGRLPCRSVIVAPGTNDLVLDPAVGGAQVWAALYTGKQRTSGQTSTDDYSDDSSSIAEATEDLEQLRFTDGGVRGGGCVLWDTAEDRIRSAVAKLRRSAARTRGQSSTSEHVIVSSQRRPSAKLNRKSGRTVSTAGADTDADRLSGPSEDEGEQSEAFLVGELRHTLEHSQSNMTNDATENVILEVNSLKHAYNIPIEDLYFLLTKAVLDLTRGRCQNVSAGSSAQTSEIQVDKTQVRAYVQEFKTQLQRFQPVLRSYMANASQSAGRLCLQAVEDSACYSPLIMEASPFVVHAMYDQDLITEX
sps_tr95214_c0_g1_i1	0.129395	-	-	-	-	-	-	-	-	-	-	0.0	0.0	42.0	marita-specific	ATTTGAGGAGCGTTTTTTAGAAAAGTTGGAGATTGAAGCTGCTCTCTAGGATGTTGTGTGAGGAACGTGCCATCGATCACGGCTCCAAAAGGTACATCAAAGTATAGACGAGTACTAAGGCCCCAACCTGGATACGGATGGCTGTAGAACTCCGAAGCGAATTCCCCAGATTGCCAAAGGTTTTTCCACAGAGTATCGTTACGTTTTAGACCCACATCCTCAGCAATAGCGTCCAACTTTTCTACAAGAACTGGGGGGTCTAACTTTTGCAGACATTGTACACTGGCTTCACGATCTTCAGCAGGATTGGGACAACCACAGGCTTCTGTAAACACTTTGGCACGGTGATGCGCTTGATCCAAATCATGTATACCCCAACGTGCTATAGCGGTACCAGATTGCATAATAGCCCGGGTGAAATAGGGCTGCGCAAGCGGTGAACTCCACAGAGCGGACACACTCACTGCACCAGATGATTCTCCAAACAAGGTCACACTGTTTGGATCACCTCCAAATGAGGCAATCTCTTTATTGACCCATTTCAACGCAAGTAGTTGATCCAATAAACCTTGATTTCCAAGTGCTATT	without ORF
sps_tr95221_c0_g1_i1	0.072754	-	reverse transcriptase [Schistosoma japonicum]	60/102	-	-	No hit	No hit	GO:0006278|RNA-dependent DNA biosynthetic process	GO:0003964|RNA-directed DNA polymerase activity	GO:0000938|GARP complex	0.0	0.0	2.0	marita-specific	TGAAAAGTTACGTCCCACTGGGTCTAGAATCCCGCGTTTGTATGGTCTTCCAAAGATCAATAAACCAGTTGTGCCTTTGAAACCTATTATGGATATGCAAGGTTCACCATATCACAGTGTAGCACAGTGGTTAACCGAGGTCTTAGAGCCACTGCGGTCACGTATTGTCAAACATAACATTAAAGATACGTTTGACTTCATTCAACAGATAAAGGACACAACGCTTTGCAATGAACGTATGCTGTCGCTTGATGTCAGTTCACTGTTCACTAACGTGTCTCTCTTGGAAACAGTGGAATATATCTGCCAGTGTCTAA	XEKLRPTGSRIPRLYGLPKINKPVVPLKPIMDMQGSPYHSVAQWLTEVLEPLRSRIVKHNIKDTFDFIQQIKDTTLCNERMLSLDVSSLFTNVSLLETVEYICQCLX
sps_tr95223_c0_g1_i1	0.209229	-	hypothetical protein CSKR_10797s [Clonorchis sinensis]	45/85	-	-	smm:Smp_034440	No hit	-	-	-	0.0	0.0	6.0	marita-specific	ACCACCACCACCATCGCCATCACCACCACCACCCCTATTGTTTGACCTATTGGTGTGCCATGTTTGATTCACATACGGACCAACCCCAATCTGCATATGATCAATCTGCTCACTATTTTCACAATAATCTAGTGCCTTCAAATTATTTCAGTCCGGTCGATTATATACATCATACATACCATTCAGCTGTTCACACGCGACAAAAGAGGACGTTAGTTAGACGTCGCGGATTTTTGTCCAGCTGGCACAGCTCAGCACGTATCGATTGTTACACTCGTGTGGAATTAGAATCGAAAGATACAACATTCTGCTCAACCAGCACTTCCAACTCATCTTGGACCAGATGTCTTATTGAATACCTATTCCCACTACTATTGATTTCAGCAAACATGGTATGTGTAAGTTCTGTCCCAATGACAAGATCAACACGTGTTCCCCTTCAGTCTTCTTCCTTTGAACCGCAAATAACCATGGGCGCAACCTCTGTGCAATCAACCACAGGTGGTTTGCAATCATCTGAACCAACAATAGCCCTCTCACGTAATGTGTCCACCACGTGGAACCCACCACCGTATGCACCTCATCAGTTCACATCCGGCTTGTTTAATGGATCGTTCGTAATCAAAATCTACATGCGTTCGCAACGAACACGCCGCAGTCTTGAATATTACATGTCCAACGGAGATCGTGCCCCGTTGATTCTCACATCAGGAGACCAGACTTCAAGAACACGTTATATATTATCCATCACGGATGACGCGCAAGTGAAGTTGATACCATCGAAAGTTCAACCAGAATCTCTCATGACGATATCCATAATTGTGGAGCTCTCACAACTTTCTAATAACACGAACATTCTGTCCAGGTTCCAGCCGCATGACAATGCACGGGTGATTGTGCGACGGTTTGGTACCAATATCTGCTTGTGTATGGCATCTAGTGGAATTGTGGGAACAGAGCGTTTGATCAACGACACGGTCACTGATAATTGCGAATGGCGATTGCGTATCTCCAGACACGGAGTCGGATTGGAACATCTGCTCTACCAGGACG	MVCVSSVPMTRSTRVPLQSSSFEPQITMGATSVQSTTGGLQSSEPTIALSRNVSTTWNPPPYAPHQFTSGLFNGSFVIKIYMRSQRTRRSLEYYMSNGDRAPLILTSGDQTSRTRYILSITDDAQVKLIPSKVQPESLMTISIIVELSQLSNNTNILSRFQPHDNARVIVRRFGTNICLCMASSGIVGTERLINDTVTDNCEWRLRISRHGVGLEHLLYQDX
sps_tr95224_c0_g1_i1	0.092041	-	homeobox domain protein [Fasciola hepatica]	93/136	-	-	smm:Smp_081620	hsa:3201|HOXA4, HOX1, HOX1D|http://www.genome.jp/dbget-bin/www_bget?hsa:3201	GO:0006355|regulation of transcription, DNA-templated	GO:0043565|sequence-specific DNA binding	GO:0005634|nucleus	0.0	0.0	2.0	marita-specific	CAACAGCATATAACACAAAAAACCCAACAAAAGCAGTCCCACTGCTCCACCGATAAAATCGGTTCAGCCAAACGACCTGCGCCAGAATCTAATACAGAATCCGTTGGATTTGCCTCCGAATCAGCATCACACAAGCTGAGTAATGACAAATTTGACGCAGAAGATTCCTCAAGCTGGACTGGGGATGAAAACAGTGCGGATGTCGGTGGGACCGACTCGAAAAAATCTGACTTGGGTGGCGATCAAACTTCGGATAGCGAAGAGTTTGCCTACTTAAATCCGACAACAGATTCTAAGCGAACACGGACTGCTTACACAAGACAACAAATTTTGGAACTGGAAAAGGAATTTCACTTTAACAAATATCTAACTCGAAAAAGACGGTTAGAAATTGCCCACACCTTAACCCTTTCCGAA	QQHITQKTQQKQSHCSTDKIGSAKRPAPESNTESVGFASESASHKLSNDKFDAEDSSSWTGDENSADVGGTDSKKSDLGGDQTSDSEEFAYLNPTTDSKRTRTAYTRQQILELEKEFHFNKYLTRKRRLEIAHTLTLSE
sps_tr95237_c0_g1_i1	0.128662	-	-	-	-	-	-	-	-	-	-	0.0	0.0	2.0	marita-specific	ATCGGAATTAACGTTCTTTCTTATGTTCCAAAAAATCTGGAAACCCCAAAGGAATCTGAAGAAATTGATTATGAAACCTTGGCATCATGTGATCGATTAAACGGATCCTCGCTCCTGAGTCATATGAATATGGATTTAGATCTCACAAAAATTGTCTATCACATAGATTTAATTGTTTTTCGAGCCATTCCTTTTGGAACAATGTTAATTTCTTCAGCTGTAATTGTATCAATGCTCCGTTGTCAACGCAGACGTCGTAGTAAATTGATGGGTGCGAACACCGTACTTCACCAGCGACATTTATACACTGGTCGCAGTCGTGATTCCCAAGCCTCGTTATTACTACTTACCATGAATTTTACCACGTTGATAACAAATCCACTTTTTCTAATATTTGAACTTGTGGACGGTGAAGGAAGTGAGGGTCGTGCTGCAGGCAAACTCACGGGAAACAATTGCATCACTTGGGTACTAAGGCAAACGTTTAATTGGCTTCTTTACTTTAACAATCAAACTAATTGGGTGTTTTATATCGCATTTGGTGCTAGATTTCGTCATCATATTTTAACAATGTTTCAGTGCCGC	without ORF
sps_tr9524_c0_g1_i1	0.104004	-	WD domain, G-beta repeat protein, partial [Fasciola hepatica]	116/134	-	-	smm:Smp_073940	hsa:9948|WDR1, AIP1, HEL-S-52, NORI-1|http://www.genome.jp/dbget-bin/www_bget?hsa:9948	GO:0030834|regulation of actin filament depolymerization	GO:0003779|actin binding	GO:0005856|cytoskeleton	0.0	0.0	337.0	marita-specific	ATCAAGGTGAATCGTGAATCGATATAGCTCGCATTTGGCCAGTTCCCCTTGTTCGTTATGTCCTTGGACTTGCATATTGTTATTCCGCCTCTCCCACGTGTCGTGCGAGGCAAACCAACGGTATTTGGGACTGATCCGAAAGGGGTTCACCTTCTTTATCCCAATTTAAATAGTGTCGTCCTTCGCAACTTGAAGAATTTTTCAAAAAATGATATATATACCCAACATTCAGGTGCTGTTCATGTCGCTAAATATTCCCCCAGTGGGTTTTATGTGGCCTCTGCCGATAAGTTCGGAAAAATCCGTATATGGGATACTGTAAACGAAGAACATGTTCTGAAAAACGAGTTCCAACCGTTTGTGGGACCGGTGTGCGATCTCGCATGGACGTCGGATAACCAACGTATCATTGTTGGTGGTACTGGACAAGCAAAATTCGGTGCAGTGTTCAATGCAGAGA	MSLDLHIVIPPLPRVVRGKPTVFGTDPKGVHLLYPNLNSVVLRNLKNFSKNDIYTQHSGAVHVAKYSPSGFYVASADKFGKIRIWDTVNEEHVLKNEFQPFVGPVCDLAWTSDNQRIIVGGTGQAKFGAVFNAEX
sps_tr95241_c0_g1_i1	0.141357	-	-	-	-	-	-	-	-	-	-	4.0	5.0	4.0	shared	CACGTTCACATGACGGTTGGATAGGGTGGGGATTCTGCTGGGTTTTGGAGCGCTGGTATTTGTTGGATCTTTCTTCGTTGATGAAGCTTGATTTTCAGCCCTGCGAACTTCATCTCTTCGGGTGGAAGCCAGTTTTAGAAGTGTCGCACCAGCCGTCGAAGAATCTTCGAAATTCAACAAAGAATGTAGTGTCGGACGATCTATTAGGCTTAAACGGTCCAGTTCCGCTTCGTGTCTGAGAACTTCCAGTGTGCTTCCTAAGTTAGCATAACTGAGAAATTCGGCTATCAAAGAGACGATGATGAGGCCTTGCATCTTCTGTCGAGCAGAGATTCCTCATAACCGAGTTTGCTGGAGGAATTTTTTCATGATAATTGTGTTTTTCCAGTGCCAGATAGACGGCTGCCCTTAACTGAGCCTGAAGTCTGGGTAAAATGCCCGTCTCATTGAGAGAACGGATAAGTACATCCTTAAGCTCTGCATCTTCGTCACTCATCGCTCACAGCATAAGTGGATCATTAGCACGCTTAGAAACGAAAAACAACGAAAATAAATGGAAACGAAACTGCGAGCCAAACAATACAAATTTCACGATTCACGATTCACGATTGATTTCACGATTCAGTTCAGTTCAGTTCAGTTCAGTTTGCAAAGGACGAAGTGTGGCCTAGGCCAATCGTGCGTC	without ORF
sps_tr95255_c0_g1_i1	0.096924	-	hypothetical protein D915_01551 [Fasciola hepatica]	50/122	-	-	No hit	No hit	-	-	-	0.0	0.0	82.0	marita-specific	ATTGTAGCGAACGCGTTCCCCGTCGATCCCCGAAAGCATTGACATCTTCCGGTTCATTTGACCATGGTGTGGGAAAGAAAAACGCAGACGTTCCGCGGCGACATCGACTTCCTCTATCTTTGAGTTTTTATGATCAGTCCGGTTCGAATAAAAATCCACAGGCTAGTCGACCTATGAATGCCTTCATGTCTTGGATTAATGGTCTTCGGAAACGTCGCGTACGTGACCACGTTACATTCACTGATGAGCCAAGTTGTCAACCCGTATACAATTTGTATGTGTGTGGAGCATTGTGCGATGGAGCGTCGGGACCGGAGTCCCGGTCTAACCAAGATCTTTTGTCTCCATTACGGTCGCTGTCTGTTTTTATGGCAAATGATTCGAACGGACACGATACAGTTGACGCAGCCGACTGGGAACAGC	XCSERVPRRSPKALTSSGSFDHGVGKKNADVPRRHRLPLSLSFYDQSGSNKNPQASRPMNAFMSWINGLRKRRVRDHVTFTDEPSCQPVYNLYVCGALCDGASGPESRSNQDLLSPLRSLSVFMANDSNGHDTVDAADWEQX
sps_tr95264_c0_g1_i1	0.321533	-	hypothetical protein D915_13864 [Fasciola hepatica]	245/524	psi_tr82737_c1_g1_i2	-	smm:Smp_129840	No hit	GO:0006914|autophagy	GO:0003676|nucleic acid binding	GO:0016021|integral component of membrane	1.0	0.0	0.0	rediae-specific	CGCACAGTGTGAAGAATTCACAATCGAGCAAAGTTGCCCCGTTTCAAATGCCCTGCATGTCACCGATCAACTATCACCCGAATAGTACCATGTCTAATTCACCACCCAGCTGGAACTCACCTCACAACATGACTCCGTCAGCCTATCCGAAGTCGTTTGGTCTGATGAATGCAATCCAAATGCCGAACGGGCCGATTCAGTCTCCGGTGTCCGGCTGGCCTGCAGGCATATCGCCCACCAATAGCGGACCTTGTAATCCGGGCTACACAAGCGGCGTGGGTTCGGTTGGCACGTGCGAGGGTTGTAGCGATGAGGGGGTCGCTTCTGGATTCGAAATGATCAGTCTCTCGCAGGAAATGTTCCAAAACAACGGCTGTGTGCCTTACCCGCACCCGACTCACATGCATCGTACCACGTTGGGTGCTACGGGTCGAAGTGCCACTGGGGGGACTAACAGTACAGCCAGCGGGGCCAGTATGAATGCAGCTGGCCAGGGAATGTCTAATCGCACACTGATGTCCACTTTCAAACGTAGTCCAACCAGCGGTCGCGGGGCCGGTAGCCTCAGTGGCGGCAGCAGTTCCGGGGATATGAACGAATTTCGCGCTCATCGCAGACCGGACTCGGCCGGCTTGATCGAAACGTGTGATGAGGTCGGACGAATGCGTTCGCTCGGACAGGGTTCCACAGAGCACACCTATTCGTTGTCATCCAATCAGTTTCGAGCATCTCCGAACGCACCAATGTCCGACTCTCGTCTGAGTCCACCGGCACGTGGTACCCTAATGACCGAGAGCTTTACCCATTTCGGACCGGCACCAGCTATCGCGAGCAGTGTGACAGGAGTATATGCTTCGGTCCCTCCTACCTGTTCGCCCAGCTCCGCGCTTCGGCCGGTCACGGTTCTGCGACACAATTCCTCGTTACGCACAAACGCGTCAGCGGTGTCCGGCGACGGTCAGAGTCGGCACGAACCAACCGCGACGCCGACACCGGCGGAATCAGAACTCCGGCGGGATTCGGGGTCCGTGGAAGATTTGGAAGACACTCCAGTACCGCTACCACCGGCTCTTCTGCTAAACAGTCACGGATGCTTTGAGGCATTGTCCAGCCAGACTCGGTCCACAGGCCCGGCTCAAATGCCCAACCTCAATAGTTTGAAAGCCTCCTCGCCACCCGACTCCCGATTAGCTTTCGGCTCCTACAAACGAAGCGACAGCTTCGGTATGGCCACCAAACCCCATGCTACAGGCAACCTGATGCCCCTGACCAATGTGCTACTCAGTGAAATCCAGAAAGGTGTATCCACGGAATCGAGTCTTTATTCCCGTATGAACAGCAGTCGTCAAGTGGCGGAACTCGCCGGTTCCGGAGAGATGGTCGGTGACACGCTAGATACCTCGGACGAAGTCAGCTCGGAATCGAAATCCAGTTCGGCACTCCGCTCGGAAATCAACGGCTCAAAGTTAACCGAACACTCAGGACCGGCCGCAAAGGATAAGGCCAAAGTGGCCTATTCACACAATATACCGCCACCGGAAATTTGATCGGCTCGCTCGTTACTCCAATTCATCACTCTCGGGAGTTCAAAACACACTCACCTGACCATATAAGGCGTGTATCTGCGTGTGTGTATATATATTCGCTTGGCGAACAACGAAAACGTTTAGAGAATTTCCTTGAGTTCATCGTATGCCAAAACACCACCACCATCACAACAACAACAACAACAACGCGACAAGCAGATGCGTTGGGC	XHSVKNSQSSKVAPFQMPCMSPINYHPNSTMSNSPPSWNSPHNMTPSAYPKSFGLMNAIQMPNGPIQSPVSGWPAGISPTNSGPCNPGYTSGVGSVGTCEGCSDEGVASGFEMISLSQEMFQNNGCVPYPHPTHMHRTTLGATGRSATGGTNSTASGASMNAAGQGMSNRTLMSTFKRSPTSGRGAGSLSGGSSSGDMNEFRAHRRPDSAGLIETCDEVGRMRSLGQGSTEHTYSLSSNQFRASPNAPMSDSRLSPPARGTLMTESFTHFGPAPAIASSVTGVYASVPPTCSPSSALRPVTVLRHNSSLRTNASAVSGDGQSRHEPTATPTPAESELRRDSGSVEDLEDTPVPLPPALLLNSHGCFEALSSQTRSTGPAQMPNLNSLKASSPPDSRLAFGSYKRSDSFGMATKPHATGNLMPLTNVLLSEIQKGVSTESSLYSRMNSSRQVAELAGSGEMVGDTLDTSDEVSSESKSSSALRSEINGSKLTEHSGPAAKDKAKVAYSHNIPPPEI
sps_tr95267_c0_g1_i1	0.125	-	-	-	-	-	-	-	-	-	-	6.0	8.0	3.0	shared	CGTGTACTCGAATTTGATGCTTCACGCCAGACAACGAAGAACATAGGAGGAGAGCGGCATCGTTGCGGCGATCCAACATCTCGTAGCGTGTGATTGGTGTGTTCGAGTCGGCATTCCTCGGATCCAAACGGGACCAAACATCCTCCTGTTCGTCCGTATCCTCCTCTTTCGTCGTCGTGATGATATCCTCCTCGGGTTGGTCACAAATGTTTGACTGAACGCTACGATTCAGTGGGTTGATAGACATCTTGTAAGTGCCAGCGAAATTTCGTCGAACAAGAGGCAATTCCAGATAACCTTTGCTCGATTTTGGAATGCCTGCAGTGATACACACATAATCCTTTTTAATCCACCGTTTAGCAAAGGCTTCTTGTAAGCGTAAGGATGCATCTCGATTACGAGCGATTATCATGAGGCCACTAGTTTCCTTATCCAATCGATGCACGACACAGCAGCCTTCTTCATTCAACTCCGTATTCTGTAGATGAGATCGTAAATTATGCATGATCCGTGGGAGTAGACCGGCAATGTTGTACTTTTGACCGGGTCCAGGGTGTGATGCGATTCCAT	without ORF
sps_tr95277_c0_g1_i1	0.073486	-	-	-	-	-	-	-	-	-	-	0.0	0.0	3.0	marita-specific	ATCCAGTCAGTGTTAGTGTCTGGATAGATTTGCTTAACATCATTATAAAGCTGTCTCAACCAATTTTTGGTATGAGCTTGTTTATTACAATTACGTTTTATCTGTTTACTTCTTAGTATTCTTTTTGTGAGGTTATTCTGTCGTTTGTTAATAGAGACCCATAAGTTGAGTCTTCTGCGTTGTAATTGAGTCGCAGTGTCTATAATCTGGACTCTTGTTTTTAGTTCTTCTATCTTAACTTCTTTCTTATCATTAATACCCAAAATTGTGCGTCGAATTTTGTTCATGAAAGCTTCTATTCTATCATTGTCTTGTGCTCGTAGGACTATAGTGCTTAGTCC	without ORF
sps_tr95282_c0_g1_i1	0.093506	-	-	-	-	-	-	-	-	-	-	0.0	0.0	1.0	marita-specific	AGGGTGGTTGATTGACGAGTCGGGGAAGCCGCTGCCACTATCGGTGCCTTGATCAATCCTTCGAGCAGCGCTTTTTTGCTTAGAGTCTTCAGTTTCTCCTTCAGATCGAGTTTCTCTTGTTCCAAAGCCTCGATATCTGCCTGAAGTGCATCGATCGCTTGTTCATGTTCGCGCTCAGTACGTTTCTGTTGTGCATCCATCTGCTCTAGGCGTTGTTCCAAACGACTGATCTTTTCCTCGTTCCCTTTTCCAGCGTTTTCCAGTCGCTTCTCCGCCAGCCCGACACGCACCGACATCTCGCTAAGTTCATTTGCACGTGCCTTTAGGTTCATCTGTAGCTCACGCACTTCCTCGTCTTTTAACTCCAATTTGGTGCGACAGCTTTCCAAATCAGCTAGAGCTTGTTTGTAGGCAGCGGCGCGAAGCAGA	without ORF
sps_tr95293_c0_g1_i1	0.124756	-	-	-	-	-	-	-	-	-	-	8.0	4.0	1.0	rediae-specific	GGCCAGTGTCGATTTCAAAATTTCCAGTTCGTGATTCATCCCGGGTTCTCCCATTTGCTTTAGCGCGGTGCAATCCCGAAATTGACCTAACGGCTGAGTGACAATTTCTGCAAGCCTGCAAGCCAATGAATCATCTTGGCCGAAAATCCGAAACAGCAAAGAAGACATCTCTTGCACAGAATCGCTCATTCTGATATGAATGGTTTCATTTGTCACCTCGTTGTAAAATTGACTGTTTTCCTCGCCAAACACAGACTGGTCGAAGTTTGGAAATTGTTTTTTCATATCAAATCGCACCACCTCCTGAATCAGAACATCGGCCAACGTCTTCACGTCTATAGTGAATCGGGCATTCGCTTCAGGTCCCCGCTTTTGCTGCACCAGAGAGCTAAAAGTACTGTGCTCCACCTTGATTAAGCGGGCAATAGTCGCTGCCTTTTCACTGCAAAGCAACACAGTATTTAATAAGTCAAACAGCGACGAAACGGGTAAATCGGCCGTGAGCATTTTGCAGCAACAGGTAAAACCTTGTGCGTGAAGGATTCACATAAGCATGCACTAATATAC	without ORF
sps_tr95306_c0_g1_i1	0.117432	-	FHA domain protein [Fasciola hepatica]	141/170	-	-	smm:Smp_171370	hsa:11200|CHEK2, CDS1, CHK2, HuCds1, LFS2, PP1425, RAD53, hCds1|http://www.genome.jp/dbget-bin/www_bget?hsa:11200	GO:0006468|protein phosphorylation	GO:0004672|protein kinase activity	GO:0005634|nucleus	0.0	0.0	54.0	marita-specific	CGGTACTTTTGTTAACGGCATAAAAATTGGACGTGACAAGAAATGCCCTCTGAATAATAATGATGAAATTTCGCTATCAGTAAAGCACTTTAAATGTTTCATATTTTCTGATTCGAATTCCCTTAATGATCAGTATCCAAGCCAGGTTACTGAAAAATACACAATATCAAGACTACTTGGTCGCGGTGCCTGTGGAGAAGTTCGATTAGTTTTTGAGCGGAACTCATGCAAAAAGCGTGCAATGAAAATCGTTCAGAAAAAAACTTTTTCAGCGTTAGCAAAAATGGGAGAGGCCTTTATACGTCGAATACAGTCTGAAGTCGATATCTTGATGAAACTATCACACCCCTGTATTATATACATTTATGATGTGATAAATACAGAAGAAGCCTTGTACATGATACTGGAACTCGTTGAAGGCGGTGAATTGTTTGATAGAATAGTTCGTCTTGGACAGTTATCCGAAATGGATTCAAAGTTTTTGTTTTTGCAAATGGTATATGCAGTGAAGTACCTGCACGAAAATGGCATT	XGTFVNGIKIGRDKKCPLNNNDEISLSVKHFKCFIFSDSNSLNDQYPSQVTEKYTISRLLGRGACGEVRLVFERNSCKKRAMKIVQKKTFSALAKMGEAFIRRIQSEVDILMKLSHPCIIYIYDVINTEEALYMILELVEGGELFDRIVRLGQLSEMDSKFLFLQMVYAVKYLHENGI
sps_tr95315_c0_g1_i1	0.107178	-	adenylate/guanylate cyclase catalytic domain protein [Fasciola hepatica]	72/155	-	-	smm:Smp_102340.1	hsa:115|ADCY9, AC9, ACIX|http://www.genome.jp/dbget-bin/www_bget?hsa:115	GO:0009190|cyclic nucleotide biosynthetic process	GO:0016849|phosphorus-oxygen lyase activity	GO:0016021|integral component of membrane	0.0	0.0	1.0	marita-specific	GATTAGTCTCTTGCATAAGTTGCTCTGCGTGCTCGATCGTTTGACCGAGAAATCTGGCTGTGAGAAGTTGGATGTCTGTGGGAATATCTATCTGGCCGTGGCCAGTGTCGGTTCAACCCAAAAAGATCATGCGCAAATGTGTGTCGATTTAGGTTTGGTCATATGCTACACCATTAAACGCATCTCCCGGGAGGAAAAGCGTCCGTTGGCGGTACGTGTCGGGATTCATACGAGCTCGAAAACATACTGTGCATGGATGGGCCTAGTTCGTTCACGTGTTGATTTATTCTCCGATGATCTGATTATTGCGGAACGGCTGCAAACCGCCTGTCCGACAGGGCGTGTTCACATATCTGAACCCGTCTATCGCAGATGTTTGGGAAAATTCCGATTCGCCGAGGGTGATCCGGTGGAATTTGACAAGAATTTTGATGGTCACATCCGGTTAATGAACACCTACTATGTGGACC	XISLLHKLLCVLDRLTEKSGCEKLDVCGNIYLAVASVGSTQKDHAQMCVDLGLVICYTIKRISREEKRPLAVRVGIHTSSKTYCAWMGLVRSRVDLFSDDLIIAERLQTACPTGRVHISEPVYRRCLGKFRFAEGDPVEFDKNFDGHIRLMNTYYVDX
sps_tr95350_c0_g1_i1	0.132568	-	-	-	-	-	-	-	-	-	-	0.0	0.0	118.0	marita-specific	GACGTGGAGCGCGGATCGAATTATCCCGGAGTAGTTTGTACGTGAGGGTCTGTAGCGGCTTGAAATTCGTGCTGCCATCTTTCGTCTGGATACCAACATAGTGTAGTGAGGAGAACGAGTCTACATTTCGTTGGAGTTCGTTAAAACGACTGCAGAGAACTTTGGTCACAGAATGCCATCCTTGTGACTCCTGTGGACTGGGACCTGATGGAGCAGTTTGGGTGAAGATGGTGTAAGCAGCCTCACAGTTGGACTGACCGGAACGTTCGGACAAGCCAGCCTGAAAACCGTCGAGTGGGTGCGTGTGGAGCGTTTCCTGAAACACGACAACAGCCGGTCCCAACTGACCAACAGACCAAGGCAATCCGGTCCGTTTAGCAAGGGACTCCAAATCCGGACTGAAGTGTTGGGCAAACGCATCACTCGCATCGGCCAAAATTGTAAACATATCACTGTAGAGTCGAGCCGCCTTGGTCAGATAAATGACAATGTCGGCCACAGCGAACACTTTAAGCAGCAGGCGACGGTGAATATTATGATTCACATTAGTGCCCAAAAGACCTTCTGTGTCCAAGAGTAGACAGTCTTCCTCCGGC	without ORF
sps_tr95352_c0_g1_i1	0.105469	-	hypothetical protein D915_04773 [Fasciola hepatica]	78/129	-	-	smm:Smp_155950	No hit	GO:0006468|protein phosphorylation	GO:0004697|protein kinase C activity	-	0.0	0.0	2.0	marita-specific	CCTTGACTTGCGTACAATGTCACTCAACTCATCTGTGTTCAAAACATCAGCAGAAACCATCTTACCGGTTGAACGGACTTGAGAATATTCAACCAGATCACGTATTTGAAATGCGTTGCGTAGATGGAACTATTTATTTTGTCGGACAATTAGCCTATGGAGAAACGCTGGAAAGTGATCTAGATGGAACAATAGCTAACAAATCAAGACGAAAATCACATTTCTCTACATTGCCTGGGGTTCATACATACAGTCGCAAAGCTTCAGCTCCATTGTACGGTCTCGTACATATTTCTGATCCACCACTTTCAACTTTGAGAACCGTAACGCCGTCGGTTGATGCGAAACAGGTTTTGACGTGGTTATCAAGACAAGAAAAGAACTATGTTGAAAAGGTGGATAGCACTGAAGGAGTTTATCGTGCAGCCATACTGCCTCCACCTCCCGGAACTGGCCTTGATATCGCAAAC	XLTCVQCHSTHLCSKHQQKPSYRLNGLENIQPDHVFEMRCVDGTIYFVGQLAYGETLESDLDGTIANKSRRKSHFSTLPGVHTYSRKASAPLYGLVHISDPPLSTLRTVTPSVDAKQVLTWLSRQEKNYVEKVDSTEGVYRAAILPPPPGTGLDIAN
sps_tr95353_c0_g1_i1	0.104248	-	-	-	-	-	-	-	-	-	-	12.0	26.0	6.0	cercaria-specific	ATGATGGTGTCGCAAACTGACACCACGTTCGCGAAGCATGCGTTGCAGTCGAATCATGTAGGCCTCACGAGAAGCAGCTGCCTGACGGTCCGGTCTACTGAGTAGTCCATTTGTTTGTGGCATTATTGGTTTGCTCGGAATGGCTGGGGCCATAGATGCAGATTTGTCTCCAATGGATTGTCGTTTACCATTTATCATATTGTGCGCCGGAAATGGCAGCACCAGACTTTGTTTAAACAAATGCACCGGTCGACCATCAGTACGGGAAATCAATTCGTACGCACAGACCACAATAATTAATACCATGCTGGTCGATGGCTGATACGTTTTACAGGGATTAGCCACAGTAGAGTCCAATTCTTGTAATTCTTGCAGTGTCAAATATAATGGAGGTGCAATCAATCCACCCGGACTAGGCTGTCGTGTTTGTTCCCAACAGCTAGCTGCCTGTTCCAAACTGGTCTCCGC	without ORF
sps_tr95362_c0_g1_i1	0.089111	-	hypothetical protein Smp_188510 [Schistosoma mansoni] CCD80834.1 hypothetical protein Smp_188510 [Schistosoma mansoni]	52/115	-	-	smm:Smp_084210	No hit	GO:0015074|DNA integration	GO:0008270|zinc ion binding	GO:0016021|integral component of membrane	0.0	0.0	7.0	marita-specific	AAATAGTACGCACAAAAAACTATGTAACCTCTGCTTAAAACCTAACCATATGGCGAAGGACTGTAAATCTGCAAGAAGCTGTACAGTAGAAGGCTGTGGCAGACGCCATCACAGATTGTTGCACTTTGAATTCAAAGATACTAACTCTGGTGAACCATCCGCCATTAACAACCATCACACAACTGGGTTGGCGTCGTATACTCAGTTCAATCCGTTAAAGATACCTCAAATAGCACTCGCCGTTGTCCCAGTAATAGTTTGTTGTGGAGATCGCCGAGTGCAGACATGTGCCTTCCTAGATAACGGATCAGATTCTTCACTTATCAGCGAATCACTGATGAATAAGTTGGGAGTAAAAGGAAGCAGAAGAGAGATCACCCTAGCAAC	MAKDCKSARSCTVEGCGRRHHRLLHFEFKDTNSGEPSAINNHHTTGLASYTQFNPLKIPQIALAVVPVIVCCGDRRVQTCAFLDNGSDSSLISESLMNKLGVKGSRREITLAT
sps_tr9537_c0_g1_i1	0.100098	-	-	-	-	-	-	-	-	-	-	0.0	0.0	186.0	marita-specific	TGAACTGAACTGAACTGAACTGATTTGGATTTTCAAGGTCACAGTGTGCTAATATTTTTTGCGAGGTCCGTTGCTTGATCTTGATCTCCGTTTGATCATGGCTGCTCTGCAGGCAGTTAACGTTCATAGTACTAGTCAAATGACCGATAACCTTAGCAGAAATGAAATATTGCAGTGGATTAATTGTTGTTTGGATAGCAATTATGGTAAAATCGAAGAGCTGTGCACAGGCGCGGCTTATTGCCAATTAACAGATATGCTCTTCCCAGGCACTTTGGTATTTAGAAAAGTTAAATTCAACACAAAATTAGAACATGAGTACATCAATAACTTTAAGGTACTCCAGGCTCTATTCAAGAAACATGGTGTTGATAAGGAAGTTCCAATAGAAAAACTAGTCAAAGGAAAGTTCCAGGATAATTTTGAATTTGTGCAATGGTTTAAGCGGTTTTTCGATGCGAAT	without ORF
sps_tr95375_c0_g1_i1	0.082031	-	-	-	-	-	-	-	-	-	-	0.0	0.0	2.0	marita-specific	GGCTAATCAATTACAGTATGTTTATATGGATCAACAAATTGAAATGTATCTTTCAAACTTTGTGCTGCTAATTTTGTTTTTACGGGCTTTGTGAGTTATTTTAACCATCATGCCACAGAGTGTCACGTCGAGTTCACCATGCCGAAGAGAGGACGAATTGGAACACTTTGCCTTTGTAATATTCTTAACACGTATATTCGTGGCATATGCCAACAAGTTGATCTAATCCAATTGAACATTTCTGTAGTTATCCACCCGCCAGTCTACAGATCAACTACAACCAGTATTATTTGATTTTTGATCGGTTGTGTCATGTAGTTTGATCGGGGAAGTAAACATAACGTCTTTTCATCAATGAGACTATTCAG	without ORF
sps_tr95461_c0_g1_i1	0.107178	-	-	-	-	-	-	-	-	-	-	0.0	0.0	2.0	marita-specific	CAACTACAATATTCATTTCCTGGTTTTAGGAAAGTTGTATCGCCAAAGCGCCGGAGTAGCTGTGGAATCCCCATTAGGTCTTCTATTGGCAAACTCGAGAACAATCGAACAGCTAATGAAATCGAATCTTTCACCCTCTACAAACGGTATGTGAATGACATAATTTTTGCGGTGGATGAATCCACAGATCTTAATAGAATACTATCGCAATTTAACGCTATCCACAACATTATAAAATTTACTTTAGCGACTGAAACATCTGAGGGTATTGCCTTCCTAAATTTATTAATATCACGCTGATCAAAAGTATCCTTAAGGCCGACTATCTTCCGAAATGCAACGTGCAATGAACAGTATACAACATTTACCAGTTTCGTACCAACAAAACAAAAAGTAATCTTTTTCTGTGTTTCTTAGATAGAGCCACCAAAATTTGTTCCAATGATACTACAGATGAACAATCACAGTTTATTACTAACATCCT	without ORF
sps_tr95466_c0_g1_i1	0.12915	-	-	-	-	-	-	-	-	-	-	0.0	0.0	4.0	marita-specific	CACGCTACCTGGGCGGAGACTTACAAATGTACACAATACGATCGATTGGTAGTGACTGCTATCTTCGTCTTAGACACATCGATGGTAAAGCAGACTCATTTCGCATTTAATCCCGGAACTGCACACCTCTGCTCAATTAGTTCATTCATTCGTCGTTGGCATTCCCCTGTGTCGATTTTATAGTCGTCACTGTGCTGTGTCGGTTTCAATCCTGCCTAGGCTCGCCTTCGATGTATCAGTCAGCTCAACTCAGCATTTACTATTCATCCCAAGTTAATTGTGATTGGTGTTATTCTCTGATTTTACGATTTCTCAGACTGGGTCTGTTTCATTTTGTTCTATCCTGTCTTTTTAAAACCGGTTTGTTTCTTTTTGTTTACTTTAATGATCAATTTTCCTTTTGGTTTATGCCTGTATCGCTTTTCAAACAAACCCGCCGCACTGCTTTCAATCCTAGGATTGTACAATTTTTCGATAGTGATTCATCCCCATCCATTTTATTTGCGAACGCGCAAGCACTCATGACGAATGAAAGTCTTTTTGCATTTTACTTCAGTGCTGGTCGCACTGTGCTTCGATTTTCCGCCCTCTTCATTGTCCCTTCCAGCTAATCCATGGT	without ORF
sps_tr95468_c0_g1_i1	0.170898	-	hypothetical protein D915_05211 [Fasciola hepatica]	77/181	-	-	No hit	No hit	-	-	GO:0005856|cytoskeleton	0.0	0.0	1.0	marita-specific	CAAAATGATCGCTTGGAGCAAAATAATCAGCAACTGCAATTGGACAGCATGAATTTGGAGCGACATTGTGAAAATTTGCGACGGCAAGTGGTGATACAGTCTGAGCAAATTAAAAGAATGGAATTGCAAAGTCATCCATTCGACAACTCTCAATTAAGCGATCTGAAGAGACAGCTAGATACACTACGACATGAACGTGTAACTCTGATAGACTACCAGTCCGAATTGGAAGCCACATTGCTCAGACAAGCCGAAGAGATTGCAGTATTTAAGAGAGCATTGCGATCAATGAAACACCGGCTAGAAAGAGAAGACGGAATCCAACCCTTGTTTTGCATACGTCAACAAGTGAACGAGTTGCTTCAGTACTGTGAGGATCCAACAAATGGCACACTCTCGCATGTACCAGTACCGAAACAACGCACTATGATGCCATCTCATCCAACAAATAGTGGAAATCCTGGTGGAACATATACCCGGAGACAGCGATACACCTCCATTGCTACCCTGAATCGCATTCATCCATGAACTGATTCCGCCTTTCGAAACGAACCGCCTATTCAATTTTTTTGTTGATCAATCAATGTTGCGAGTGACTTTAGTATATGGCCTTCTGATCATTAAAATTTTATACACCATAATTATATGTGTATATGCTACATCTGACCGCGCGTAAAACAGCATACAAGAATGAAGTCACCTGTTTTGAATTTATGCACAAATTTCGCAATTTATAAACTCAAGATCGAGCAATCATTATAAGGTTTACGCGAAAACAGAAAAATGGATAATATTTATAACGTGCATTTCGAACTGTTGTTGTAACTGGC	QNDRLEQNNQQLQLDSMNLERHCENLRRQVVIQSEQIKRMELQSHPFDNSQLSDLKRQLDTLRHERVTLIDYQSELEATLLRQAEEIAVFKRALRSMKHRLEREDGIQPLFCIRQQVNELLQYCEDPTNGTLSHVPVPKQRTMMPSHPTNSGNPGGTYTRRQRYTSIATLNRIHP
sps_tr95511_c0_g1_i1	0.070557	-	-	-	-	-	-	-	-	-	-	14.0	9.0	19.0	shared	CTGTGATTCAACTTGGCCATTATCATCATCAGCTTTTGTTGACGATTCAAGAATAGTCTCTTGGGAGATGACCGTTTCCATCTTCGGAGCTTTATCCTCTATAGTCAACAGAGTTTCTGTTGTTTGATTTGCGGGATGATTGATGGTTGTTTTCTTCGCTTGTAGTCTTTCCATCAAGGCACTGACACGTTCCTCATACAGCTGATGTACGTATGTGGTCATGTGAACCATGTCCTTGATCACAACCGGAGTTTGAGTGAGTAGATCGGTTTGAAGACGTTGGGTAGACGAGGCGGCGGCGCTCTGAGGGTC	without ORF
sps_tr95512_c0_g1_i1	0.098877	OG0010209	cadherin domain protein [Fasciola hepatica]	52/85	-	-	smm:Smp_135610	No hit	GO:0007156|homophilic cell adhesion via plasma membrane adhesion molecules	GO:0005509|calcium ion binding	GO:0016020|membrane	0.0	0.0	12.0	marita-specific	TCGAAATCTTGTTGGTCCACCGTTTTGAATACTGTAATCTATGTGAAATGTTCATAATGTGGATCACACCCGTGGATAGTATAAAATTAATAAAGCTATTCATTGCGACTGGACGTATGTAACAAGATGCCAAAAATAATGATGAAAAGCATGAGGACCTGGATAATTTATGTGATTGTGATTTCTGTCTCAAGGGGACTATCTCGTTCCGAAACAGCAACTTATTCTCCAGTGCTCTCTGATGATGGTTTACCGCCTTTTTCATTTACATCTGTGTTATACGAGGGATTACTGGTTGAGACTGGCAATCCTCAACAACATGTCATGCCCCTAACACCACATATGGGCACTCCTGAACCATTCGGTGGTAATCCATCTGGATCCGTGAATTTTCGAGTTGTTAGGGCTAAACGTGATGATAGAGCGC	MPKIMMKSMRTWIIYVIVISVSRGLSRSETATYSPVLSDDGLPPFSFTSVLYEGLLVETGNPQQHVMPLTPHMGTPEPFGGNPSGSVNFRVVRAKRDDRAX
sps_tr95514_c0_g1_i1	0.076904	-	putative camp-dependent protein kinase regulatory chain [Schistosoma mansoni] CCD77646.1 putative camp-dependent protein kinase regulatory chain [Schistosoma mansoni]	59/98	-	-	smm:Smp_147320	No hit	GO:0045859|regulation of protein kinase activity	GO:0004691|cAMP-dependent protein kinase activity	GO:0005952|cAMP-dependent protein kinase complex	0.0	0.0	1.0	marita-specific	GCAAATATTTTCATGTTACTGTAGTCGATGTCGCGAACCACTGCTTTGTTTGATAGTGTAGTCGCTTACTTTACTAAATCTGAGGAAAATAGAACCACAGAAGATGTTGAACGGATATTTCCATGGTTCATAGAGAAATCGAAATTTTTTGCATCTCTGAAACCAGATGTTGTAAAAGATCTTATAAAGAACTCTGATTTCAATGAACGTGAACCTGACGATATAATTATTCGTCAATTTGATACGGGAGACTGTTTTTACATCTTACTTTCGGGCCAAGTATCAATTTATGTCAATACAGAAGCCGTGCAAGAAGATGCTCCTGAGGAAGAGTCTTCACAACCCGCC	MSRTTALFDSVVAYFTKSEENRTTEDVERIFPWFIEKSKFFASLKPDVVKDLIKNSDFNEREPDDIIIRQFDTGDCFYILLSGQVSIYVNTEAVQEDAPEEESSQPA
sps_tr95534_c0_g1_i1	0.084717	-	resolvase [Xanthomonas campestris] CEE60303.1 Resolvase [Xanthomonas citri pv. citri] OOX23982.1 resolvase [Xanthomonas campestris pv. azadirachtae]	105/134	-	-	No hit	No hit	GO:0006310|DNA recombination	GO:0000150|recombinase activity	-	0.0	0.0	4.0	marita-specific	AGGAGGCAGTGCAGCACGATGCCCGCGCAGCCGGCTACTACGTCGCCAATGTCTATCGCGAGAAGGGGTCAGGCGCCACGGCGGACAGGCCAGAGCTGCAGCGGATGATTGCGGACCTGCAGCCGGGTGAGACGGTGATCGCCGAGCGGATCGACCGGCTAAGCCGTCTGCCCCTGCAGGAGGCCGAGCGCCTGGTGGCCGCCATCAAGGACAAGGGCGCGCGCCTGGCGATTCCCGGCATCGTGGATCTGTCCGAGCTGGCCGCAGCCAGCAAGGGCACAGCCAGGATCGTCCTTGAAGCGGTGCAAGACATGCTCCTGAAGGTTGCCCTGCAGGCGGCTCGCGACGACTACGAAGACCGGCGCTTGCGTCAGCGCCAGGGCATTGACCTGGCCAAGGCCAAGG	XEAVQHDARAAGYYVANVYREKGSGATADRPELQRMIADLQPGETVIAERIDRLSRLPLQEAERLVAAIKDKGARLAIPGIVDLSELAAASKGTARIVLEAVQDMLLKVALQAARDDYEDRRLRQRQGIDLAKAKX
sps_tr95540_c0_g1_i1	0.189209	-	WD repeat and SOCS box-containing protein 1 [Clonorchis sinensis]	131/217	-	-	smm:Smp_194570	hsa:26118|WSB1, SWIP1, WSB-1|http://www.genome.jp/dbget-bin/www_bget?hsa:26118	GO:0016226|iron-sulfur cluster assembly	GO:0043140|ATP-dependent 3'-5' DNA helicase activity	GO:0097361|CIA complex	0.0	0.0	27.0	marita-specific	CACTACCATCGCATTTCATCAGCTGTCTACACGCATGACAGTAGCATGTTGGTCACTGCGTCGTACGACTCGAGCTGTGTTGTTTGGAGTGTACCGGATTACACACCACTCTACCACTACTGGCATATGGGACGTGTTCCGAGCTTGCTGCTTTTAGGTGGTGCGAACGGTCATCATCTATACGGGGTGGCTGTAGCTCCGGACGATCTGCATTTCGCTACCATTTGCGAAGACCGATGTGTTAGATTATGGCCGATGACAACCTCTACTTCTCCGAGGAAAACCTATTATGAACTTGCCTTTTCTACGACAGCAGGGCTCAAACTGAGAAGTGTTGCATTCAGCCCATGTGGTCGTCTACTTGCGGTGACCACATCGGATAGCCGAGTTCTACTATTTACCACAGTCAGCGAGTTACTGAATTTGACCACCCTATGCCTCCGTGTGATCAGACGCTGCTTGACAAAATATCTGATAGAAAAGTTTCCTGTTCAACCGGATTTGAATGGAGTCTCTGATTGCAGTGCAATGAGTGATGGGAAATGCTCTAACATGCTTCAACAAATCGCGCAGAATCTCCCCCTACCTCCACATGTGTTGAGCTTGGTGTATTCGGATTTCGGAAAAAGTTCACGTCCTTACTACTATCACACTGTTAGTTCATCAAACGGCTTGAAACTGTAAAACATACTCTCAGATGTGCTTCTAGTCAATCTCTTCCTTGTTTTTTCTCTGAAGTGTATATGTTTTTGTTCACTTTGAAAACTTGTTGCACTCGGTCAAGGTCTTTCATATTCTTCACACACTTCTACTTTTTCTTTGCACAAATATCCTTTTTGAACCCAGTCTCTATTATAATTTAGTCATTTTCGATCCAATAAAACTATTTTTGCTCTAAAAAAAAA	HYHRISSAVYTHDSSMLVTASYDSSCVVWSVPDYTPLYHYWHMGRVPSLLLLGGANGHHLYGVAVAPDDLHFATICEDRCVRLWPMTTSTSPRKTYYELAFSTTAGLKLRSVAFSPCGRLLAVTTSDSRVLLFTTVSELLNLTTLCLRVIRRCLTKYLIEKFPVQPDLNGVSDCSAMSDGKCSNMLQQIAQNLPLPPHVLSLVYSDFGKSSRPYYYHTVSSSNGLKL
sps_tr95542_c0_g1_i1	0.098145	-	-	-	-	-	-	-	-	-	-	0.0	0.0	50.0	marita-specific	GCGATTGTTTCACCTGGAATCGGAATGAACAACAGATCACACCGGAACAAATGGCCGAGGTCTTGTGCGACGATCTCGATTTGAATCCGATCAGTTTTGTCCCGGCTATTGTGAATGCGATCAAGCAACAGGTTGAAGCACATCCTGTTGATGATCTGCTCGTCGGACAAACAGACACGCGTGTGATTATCCGTCTCAACATTCACGTAGGCAACACATCCCTGGTGGATCAATTTGAATGGGATTTGTCTGAACCGGAAAACTCACCGGAACAGTTTGCCAGTCGTTTGTGTGCTGAATTGGGCCTGGGTGGAGAATTCGTAACCGCCGTGGCGTACAGTATTCGTGGCCAGCTAGCTTGGCATCAACGCGTCTACGCTTTCAGTGAATCTCCCCTACCCACTGTTGATGTTGTTTTTCGAAACTCAAACGAGGCAGATCAGTGGAG	without ORF
sps_tr95556_c0_g1_i1	0.134766	-	MED7 protein [Fasciola hepatica]	92/106	psi_tr76447_c0_g1_i3	-	smm:Smp_018610	hsa:9443|MED7, ARC34, CRSP33, CRSP9|http://www.genome.jp/dbget-bin/www_bget?hsa:9443	GO:0006357|regulation of transcription by RNA polymerase II	GO:0003712|transcription coregulator activity	GO:0016592|mediator complex	2.0	1.0	0.0	rediae-specific	TGGACCTCATCTAAATAAGATCACAGCTGGATCCCTATGGTGCCAAATGAGGAAAAACGGCGACTTTTGAAATACCCTATCCTTCTGGCTCGGTGTGGTTTGGAGGCTTCTGTGTACGCCAAGTGTATCGTGGCCCAAGAGGACGTTCGTAAATCCGTGTGTGAGAAAGAGTTCCTTTCACTCAAGCAGTGTTTGCAAAAGCGCGCGAAAGAACTTGGCACAAGACTTTAGCCGTTCACGCACCCCTCCGTACCCCGTGCACACACACACACGCCCACTCATCCGCAACATGTCCAGTGAGAAGTCGAAACATGCGGACACGCCCCATGTGAGCCTGTTCCCTTCACCGCCTTGGCAACTGGTCAATAGACATCAGAGCAGCGGGGCCAACACCAGCCAAGACCCGCCCATTCGACCACCCACCCCGCCCGGTCAGAATGTCTACCGCATGTTTGGGAATCTATACAACCTTGATGACTCTATCCTGCGATCACTGGAATCGCAAGGAGTCCGCCGGGTTTATCCACAGACATACAACCGCAAACGTGAGCTGCGCAAAATCAACTTTTCCATACTGGCCAACTATCTGGATTTGCTGGATATCATCA	MSSEKSKHADTPHVSLFPSPPWQLVNRHQSSGANTSQDPPIRPPTPPGQNVYRMFGNLYNLDDSILRSLESQGVRRVYPQTYNRKRELRKINFSILANYLDLLDIIX
sps_tr95565_c0_g1_i1	0.10083	-	Canalicular multispecific organic anion transporter 2 [Schistosoma haematobium] KGB35624.1 Canalicular multispecific organic anion transporter 2 [Schistosoma haematobium]	57/114	-	-	smm:Smp_129820	hsa:8714|ABCC3, ABC31, EST90757, MLP2, MOAT-D, MRP3, cMOAT2|http://www.genome.jp/dbget-bin/www_bget?hsa:8714	GO:0055085|transmembrane transport	GO:0042626|ATPase activity, coupled to transmembrane movement of substances	GO:0005887|integral component of plasma membrane	0.0	0.0	2.0	marita-specific	GCTGCATTCAACACTGACGATACCCATGTAGTATCCTTTCGACCCAAACAACATGCTTCTGTCGGAAATGCTGTCGGTGACAAAGAATCTCTCACTATTCCCGAAAATCATACATGGATCTTTATTCGGGCATTGATTGGCGCGTTTGGTTTTCGCCTTCTCGCGGCATGGTCCATTCTATTTATCAGTACATCACTGAATTTCACATCCCCACTGTTACTAGGCTTTTTGCTACGTTTTCTCTCCTCCTCAAACGCGTCCACATGGCAAGGTTATGCGATCGCAGGTTGCCTAGGTGGAATCGGCCTGGTCAGTATGATCCTCGATCAACAGGGTTTCTACAACACATTCAATCTGGGTATTGCCGTGCGCTCTGCACTAACCTCTGCGATTTATCGTAAGACCACTCGTTTATCCGCTCAATCACGCTCTGAATTCACC	AAFNTDDTHVVSFRPKQHASVGNAVGDKESLTIPENHTWIFIRALIGAFGFRLLAAWSILFISTSLNFTSPLLLGFLLRFLSSSNASTWQGYAIAGCLGGIGLVSMILDQQGFYNTFNLGIAVRSALTSAIYRKTTRLSAQSRSEFT
sps_tr95576_c0_g1_i1	0.188232	-	hypothetical protein D915_07257 [Fasciola hepatica]	219/291	psi_tr72518_c0_g1_i1	-	smm:Smp_004680	hsa:3475|IFRD1, PC4, TIS7|http://www.genome.jp/dbget-bin/www_bget?hsa:3475	-	GO:0008270|zinc ion binding	-	1.0	0.0	0.0	rediae-specific	GAATCATGGAACTACATTGCCACTTTTATTGACGGTATTGAATATGTGCTCAAAAAGGGACGAACTCAGGACCAGGTGCTCGCTGCCGAATGCCTTGCTGTCTTTTGCCTGCAGTGCGATTCGCATAGTATCATCGATTGGTTCATCAAATTCATGCCCATTTTGGACACCATAGTGCGAGACGCCACTGCACCTTGTGTATTCCGCTCATCGTGTGCCATGACCCTGGCCCTGATGCAATTTTTGGCTGGCAATTGTGATTTTGTGTCACCCACGGACATAATGAAATCGCTTGAAACTGTTTTCAAAGGATCGTGCTTAAAAGGTGATGGCAAAGCACCTGTTTTGGATCCGGTCGTTGAGAGTTTACACGTTGCTGCTCTTCGTGCTTGGTGTCTCCTGTTCACGTTTTTATCCAAAGCAGAGATGGGTCCCGTTGGAAAAGCGTTGCTCTCAACCATCAACAGCCTTCTGCAATCAAACAATGTGGATATGCGCATAATGGCCGGCGAGGCAGCTGCGCTCATTTATGAGCGAATTCGAAACGAGGTTGACGAACGCTTCAAAGGACCTTCCTATACAGATCTAATCAGACTTCTTAACGAATTGGCCACTGACGGTGCCAAGTCTCGGTCAAAGGTTGATCGCAAGAAGCAGCGTCATTCTTTTCGAGACATTCTCGACGCCATCACACACTCAGATTTGGGAGAAACATCTATCAACCTGAGCACAGAAGTTCTGGTGCTTGCTTCGTGTGAAGATCATTTCTATTATGATACTCTTTGCACCCTACTCAGGGGCGGACTTAATCGTCATTTACAGGAAAACCTGCAGGTTCGTGAGATTTTCGGGCTAGGTATGCCACTCGCCGT	ESWNYIATFIDGIEYVLKKGRTQDQVLAAECLAVFCLQCDSHSIIDWFIKFMPILDTIVRDATAPCVFRSSCAMTLALMQFLAGNCDFVSPTDIMKSLETVFKGSCLKGDGKAPVLDPVVESLHVAALRAWCLLFTFLSKAEMGPVGKALLSTINSLLQSNNVDMRIMAGEAAALIYERIRNEVDERFKGPSYTDLIRLLNELATDGAKSRSKVDRKKQRHSFRDILDAITHSDLGETSINLSTEVLVLASCEDHFYYDTLCTLLRGGLNRHLQENLQVREIFGLGMPLAV
sps_tr9559_c0_g1_i1	0.112549	-	-	-	-	-	-	-	-	-	-	14.0	12.0	24.0	shared	CAATTTGCCCCGAACAGAAGAATAGGCAGTTTCCAATTTGTCCTCAAACGACTTGAACGCATTGGTTTGTTTCAGAAGATTCCACTTGTTGTACAAAGCTGTGGACGTTTTCTCCGTCACATTCTTTACCGCTGCGGTGGTTTTTTGAAATGCCTCGGAAGTGCGAATTGTGTCCACTCCTCGGTTGAGGTCTTCGCGTAATTCGCTGATCATTGTGATACCAAGCTGGCGTTTGAGGAACTGCTGTCGCCGGTATTTGGCGTACAAGACTTGTCGGAGTGTCTGAATTTCCTCGTCGATCTGCCGCAGTTCCTCCACATATTGCGCGCGTAGCTCGAGTGTGGAAATCCCATTGGCATTCTCTGTAGACGGATCATCATGGTATGAGCCCAAGGGGTCGACATCCGGTTGCACGGAATCACCGAGTTCCACCGTATCGATCGAGTCATAGTATCCCTCAACATCGGGACGATCGGATTGGGAGACGCTCATGGTAGCG	without ORF
sps_tr95598_c0_g1_i1	0.092773	-	-	-	-	-	-	-	-	-	-	2.0	0.0	0.0	rediae-specific	GCCGGGACAGCTGATCGGCCCGTGTGAACCGAGCCCCACAACCGGGTTGAATACACAAATGCGGTTTCATGCCTGTGTGCAAGTGGAAATGTTCGTTGAGATGGGATCGTTTGTAGTAGGCCTTGGAGCAGCCAGGATACGTACACCGATATTTTTTCTCTCGACAAGCACACGAACCGGCTTCGGGTGTACGCGGTGTGCTGGACGGTGGCAAGACACGGGACGGATAGGTGGTGTTATTGTTGTTGTTCGAGCTTCTCGAAGATGTCTGTGGGGCGGTGGCTTCGAATCGTCTTGATGGGGCTTGTTCGGATGGGTTCGAATTGGCAAACAGTGGCGGTACTGGGAATGAATTGGTCGACTGGTCGAATTTGGGAGGACCTGAGGCTGATGAGGAACTTGGAAGTGGACAGGTATACGG	without ORF
sps_tr95627_c0_g1_i1	0.073486	-	-	-	-	-	-	-	-	-	-	5.0	0.0	0.0	rediae-specific	TTTTGTCGTTAATGATGAAGGATTCCATGAAACAAAGATCAGTGTAGGCAACTTTCCGGGACATTCGTAGTCATAAACAGCATAGCGTCCCTGACCCTGGTCCATGGCTGACAAAAGATCTTGCATGAAGTCATCATATGTGGCACTTCTGTCTGCTTTATGGAGAACTTCGATCTCCTCGTTGTTCCGAATATGGAACAAGATGTAGCGATGATTTTTGCGCAGCTTCAACTCATTATATGCATCAATACAGGACTGGTGGCACTTGACACCGGAAGCCATTACTCGAAAACCTAGAAATAAATTTCAAACGCGCG	without ORF
sps_tr9564_c0_g1_i1	0.169189	-	HMG box [Fasciola hepatica]	76/231	-	-	smm:Smp_161600	No hit	-	-	-	0.0	0.0	6.0	marita-specific	GACGAAACGTCTGTTTTAAAATTAAGAGGTCCTAAAGTGACGACATTGTTTAATCAACTTCAAAGTACTGGAAACAATTTATTACAAATAATTTGAACTAAATTTGTTCACTGCCTTATGAGCTGAATCCAACGAGCCGAACCAGATGAACAATTCTTTTGAAGAGCAAAAAACGTCGTCCGTGCTCAACCTTTGTGGATCTGCTTATTCCTCGGGATTATTCAAGAGTTATTCTTTGTTTCAACCTCAAAATTCCCTAATTGGAAAAGATTTATATGCAACTAATCATTCTGAGTTCTTGCACGATAAACAAAGTTGCAATGGCACTCTAACCAGTTCCATAAAAGACCACGCATCATTCACAACTGGTCAGATTGGTGAATTGCTCAAACAGGTCTGTACCTCTACTGAAATGTGTCTCCCCGTGAAACTGGAAATTATGTCTCGTGTGGCTGGACAGGTAGTTCATTGCACTGAGCTTCTTACCTCCTCTAAAGGCATCTATCAATCAAAAGTAGATTTGGAGGTCCCGCTCAATCTTGCACAGCCCAAATTGACGGATAACCAATATAGCCCGAACACCTCGATCCCCCATGGCGTATCCACAATCAGCAACCAAACCCGATCATCTGTTTATCCGACAGCTTTGAACGCAAAGCTAGACAACTCTACTGTGATGCCTAATGGAGTCAATGAACGGCTTCAGCCTGCTGTGACAACGAATGGAATTTCGTCCCGATGGTCTAAATCCAGCTTTGTTAAGGAGCCTTCGAATAACATGTTT	MNNSFEEQKTSSVLNLCGSAYSSGLFKSYSLFQPQNSLIGKDLYATNHSEFLHDKQSCNGTLTSSIKDHASFTTGQIGELLKQVCTSTEMCLPVKLEIMSRVAGQVVHCTELLTSSKGIYQSKVDLEVPLNLAQPKLTDNQYSPNTSIPHGVSTISNQTRSSVYPTALNAKLDNSTVMPNGVNERLQPAVTTNGISSRWSKSSFVKEPSNNMF
sps_tr95641_c0_g1_i1	0.123047	-	-	-	-	-	-	-	-	-	-	0.0	0.0	2.0	marita-specific	CCTGTATATTAGTGCATGGTTGAGTCTATACTGCAACAGTTTCACTGGTTGCGTTCAATGGAACAGAAATATGACAGTCATGAGCTGAATATATTCGAGAGTTCTCGGTGTTCGATTACAGATGTCTTCGCAGCATTGCACGAGTCTGGTCGGATAACCGGATTAGCAATGGTGAAATAAAGCAAAGAGCATTAGATGGCCGGTGTAAAGAACTGGTTAATGCGTTTAATCTTAAACGGTTTTGCTGGTTAGGACATGTGCTCCCCATTCCCCAGAAGCGACTTTCTTGGCAAACGATGTTTGCGGAGGTAGGTTCTGGCTGGAAAATAAGCGTGGCGGCCAGTCAACGACATTGTTTTAGAACAATGCATTAAATCCCTTTTTTTCTAACCGTTGCTGGTGCTCTATCTATGACTACTACAGAAAGTTTTGCTAAATAAAAATTCATTTTGCTAATCCATTTTATTATTATTTGCAAAATAACTACTTTGGTGCTAGTGTTATTGGTAAAATTCAATTGTACAAATTCTTCCACAACATTAAATTGAAATGTTACACCGGC	without ORF
sps_tr95650_c0_g1_i1	0.103027	-	-	-	-	-	-	-	-	-	-	0.0	0.0	1.0	marita-specific	TTTACGTGTTGCTCACAAACATCCTCATGTTCAACTTGCTCATTGCAATGTTCTCCAAAACCTACGAAGAAATCGAAAGTGCTTCGACATACTATTGGAATTACCAACGTTATCAAATGATCAATGATTACGTTCACCGATCACCGCTTGCTCCTCCAATTATCATATTCTGGCACTTTTATGAAGCATACAAAGCAATTGGCGATCGATGCGCCGATTTACGAACCAACGAAAACGTGAAGCACAATCCATTCTGCGTTCGGTTTACCGATGTAAAAAAGGAACGTGAAATGGTAAAATGGGAACACATGAAGGCAATGGACTACTTGCGTGAACCTTCCACGAAAGCAACTGGAAAGCGAGGAGTTGCTGAATCCAGAGCAGTCGTATTCCGTGGCGGTGGAGCTGGGCCTGGCCAAGGTCCGGTGATGGATCTAAAAAGTGAAATGTCCAGTGTAACAGAGGGC	without ORF
sps_tr95693_c0_g1_i1	0.086426	-	-	-	-	-	-	-	-	-	-	0.0	0.0	347.0	marita-specific	ATCCGTAAGCGTATGATACAATTCTTTGAAATCCCGATTCTCTACATGTTCGAAGATGAGAGCCGGAGTACGGGTCACTGGATCTTTCACCACAGCCTCTAGGGTGATTATATTCGTGATTCCGCGCAGATTTTCCAAAATCTTAATCTCACGCTTGATTTTCTTTTTCTTAACCGGCTTGAGTACTTTGATCACACATTTCGCATTGGTTGTGATATTGATACCCTCGAACACCTCGCTGTACTTTCCGCGCCCCAACTTTCGTACAATTTGATAATCATCTTGGTCACCCCACTTCACTTCATACGATTCATAGTCCCAATACTCCCGCGGACGATTCAAATTGACCTCGGCATATACTCGAGCCTTACTCGGCAACGGCATGGCATTAAGC	without ORF
sps_tr95698_c0_g1_i1	0.114746	-	LOW QUALITY PROTEIN: hypothetical protein T265_12567 [Opisthorchis viverrini] KER33608.1 LOW QUALITY PROTEIN: hypothetical protein T265_12567 [Opisthorchis viverrini]	75/158	-	-	smm:Smp_000160	No hit	GO:0006898|receptor-mediated endocytosis	GO:0005044|scavenger receptor activity	GO:0016021|integral component of membrane	0.0	0.0	2.0	marita-specific	CCTACTTTGAGCTAGACGAAAATCCATGGCATTGCGATTGTCAATTGACCTGGCTAATACGTCGCTATCGACAGATGCTTGAGATCCGTTCCCGTGCTAGCAGACATCGTGAACCCCAATCAGATGCAAGCCCGGAGGTCAATCAACCTCGTTGTGCTTCACCACAGTCTCTTACAGGTCGAAAATTTTCCGATTTAATCACAGATCTCAGTGAGGTCTATTCACCCGAAACTTTGGATATGAGACAAAGGAGACAGGCACCTCCAACCATCATGTATTGTCCACCGCCACAAATTGAACGGCTGGATATAAATTTGGAACAGTTTTTCACAGATCGCATAACGGAAGGCACAAAAGAATTAGATGCACAACCAGCAGCCCATCTAAGATGCGCAGTTCGTGGATCTTCCCAGCTGTCAGTTGTCTGGCGTTATCATCACCCAGGTATGGGACCAACGAACGTGCCCAACACTAACATCACTCAGCGCCCCGGTGAAGGCCGTCAA	XYFELDENPWHCDCQLTWLIRRYRQMLEIRSRASRHREPQSDASPEVNQPRCASPQSLTGRKFSDLITDLSEVYSPETLDMRQRRQAPPTIMYCPPPQIERLDINLEQFFTDRITEGTKELDAQPAAHLRCAVRGSSQLSVVWRYHHPGMGPTNVPNTNITQRPGEGRQ
sps_tr95708_c0_g1_i1	0.093994	-	hypothetical protein D915_13632 [Fasciola hepatica]	93/139	-	-	smm:Smp_165650	hsa:8567|MADD, DENN, IG20, RAB3GEP|http://www.genome.jp/dbget-bin/www_bget?hsa:8567	-	-	-	0.0	0.0	3.0	marita-specific	GAGAAACGTATACTGCAGTGTCAAGAGGATCGCCTACTTGCCACTTGTCTTTACAATCTGATCGCTTGCATGGTCATGATGCAGGTGGATAAATCTGCAATTCGAACTCGTATTCAACGCATTAAAGCCCGATGTCGCCTCGGTTCATACTTTGCTAATACGCTTTCCCATTTGTTGGATCAACTAACCTACTTGGATGGAAACGCCATAGATCTTTTGCCAACTTTGACACGTTGCAGTTGCCTACACGTGTTTCAAGTAAAGAAAACAAATGCGGAAACAGAGGATCCAAAAATACTTGAGGTCTATCAGAATTGCATCATCCTTCGTGAATTGACGGGTGCGATAGCGGATCGAATGGATTATGGTGCCTCGTTGAGTATTATGCTATCGGCAGATGAGCATCTAGTTGTC	EKRILQCQEDRLLATCLYNLIACMVMMQVDKSAIRTRIQRIKARCRLGSYFANTLSHLLDQLTYLDGNAIDLLPTLTRCSCLHVFQVKKTNAETEDPKILEVYQNCIILRELTGAIADRMDYGASLSIMLSADEHLVV
sps_tr95715_c0_g1_i1	0.098389	-	7 transmembrane receptor [Fasciola hepatica]	77/136	-	-	smm:Smp_159860	hsa:1813|DRD2, D2DR, D2R|http://www.genome.jp/dbget-bin/www_bget?hsa:1813	GO:0007186|G protein-coupled receptor signaling pathway	GO:0004930|G protein-coupled receptor activity	GO:0016021|integral component of membrane	0.0	0.0	2.0	marita-specific	ATTCACCAGACCTCAGCCGGAGTCCAATGACTACAAGACATCACTCGGAGTGTTGTCAATTGGGCAGTAGAATCAGTCCTCGAATGAGTAGATCGACCAACGATACGACGTCGCTCTTTCAAGGTAGCAACTCCCTGGTGCTTGGAACTCGCGTGTCTAGACATCGGAATAGTCTGAACGTGCCGCTTCGTTATCCTGTGCGGTCGATTAATGATAGCTTTCGTTCGTCTTGTCAACTAAGCAGACCAAAGGAGCCCAGTGTGAGTACGATATTGCGGATGCGAGTGACTATGCACAATGAACATAAAGCTGCGGTCACCTTGGCGGTCATATTGGGATCGTTTATTTTGTGTTGGATGCCATATTTCTTAATTAACTGCTTGGCCGCTGTTTGTAACTGCATTCGAAGAGAGCTCTACTTCGCGGCAACCTGGCT	XSPDLSRSPMTTRHHSECCQLGSRISPRMSRSTNDTTSLFQGSNSLVLGTRVSRHRNSLNVPLRYPVRSINDSFRSSCQLSRPKEPSVSTILRMRVTMHNEHKAAVTLAVILGSFILCWMPYFLINCLAAVCNCIRRELYFAATWL
sps_tr95725_c0_g1_i1	0.126221	-	-	-	-	-	-	-	-	-	-	6.0	5.0	3.0	shared	CGTGGGGGGCATCGGATGCGACAGTGGTGGTGGTGGTGGTGATAGCCTCACTCGGATCGAATATGGGAATTACGTAGTCGGAAAAGAGTCGAGTTTCACTTAGTCGGTTCAACAGACCGTCACCGAGCAACTGGAGCGCTTTGATCAATTGTTTATCGGGTACTTGTGCCTCGAAAAATTGGAGCCAAACTTGGGTGAATTCATGCCGCAGGGTGGACATTCTGGTGTATCGTGCCAGATTTGTCTTGGGTTGAATCGGCTGACCCAAAGCGTGTTCCAGTTCAACTTTGGGATCCAGTAGGACTTGCATCACAGTCAAGACATTCTCGTAGTAGACCGGAGTCTTTGCGAGGCCGGCAATGGAAAGTTCCTTCAGTTGGGTGTGCAAGTGACGTAACAGGTAATAGGTTCCATCACGATAAGCTGCTATCTGTTTCACTTGATCCACAGCGGCCTGTTCCACTTCCGAATGATCGATCAGGCATGCACAGATGAAAGGCTGCACAGATTCGTAAGTCACGTTCCCCTTTAGCTGTTCCACGGCCTTCATGGATGAGACCGCTGCATGCACTAATA	without ORF
sps_tr95735_c0_g1_i1	0.104004	-	NADH dehydrogenase [ubiquinone] flavoprotein 1 [Clonorchis sinensis]	149/155	-	-	smm:Smp_010710	hsa:4723|NDUFV1, CI-51K, CI51KD, UQOR1|http://www.genome.jp/dbget-bin/www_bget?hsa:4723	GO:0055114|oxidation-reduction process	GO:0010181|FMN binding	GO:0070469|respiratory chain	0.0	0.0	176.0	marita-specific	GCTGCCTATATTTATATTCGGGGTGAATTTTACAACGAGGCGTCCAATTTACAGCTGGCCATACGTGAAGCATATGAGGCAGGTTTCCTCGGCCGGAATGCATGCGGATCCGGTTTCGACTTCGACGTCTATGTGCATCGTGGCGCAGGCGCCTACATTTGTGGCGAGGAAACCGCACTTATCGAGTCGATCGAGGGCAAGCAAGGCAAACCACGTTTGAAGCCACCGTTTCCAGCCGATATCGGTTTGTTCGGTTGTCCAACCACAGTGACCAACGTAGAAACCGTGGCCGTGTCGCCCACGATTTGTCGTCGCGGTGGTGACTGGTTCGCCAGTTTCGGTCGTGAACGTAATCGAGGCACGAAACTGTTCAATATTTCCGGTCACGTGAATAATCCATGCACGGTTGAGGAAGAGATGTCTATCCCTCTACGTGATCTAATTGAACGACATGCCGGTGGAGTAAT	AAYIYIRGEFYNEASNLQLAIREAYEAGFLGRNACGSGFDFDVYVHRGAGAYICGEETALIESIEGKQGKPRLKPPFPADIGLFGCPTTVTNVETVAVSPTICRRGGDWFASFGRERNRGTKLFNISGHVNNPCTVEEEMSIPLRDLIERHAGGVX
sps_tr95751_c0_g1_i1	0.081787	-	-	-	-	-	-	-	-	-	-	0.0	0.0	2.0	marita-specific	GCTGGACAATACGGAAACGAAACTGTAACAGTTCAAAATCTAAAAGTAGTAAGAGTTGACGCAGAAAACAACTTATTACTAATAAAAGGTGCAGTACCTGGATCAAAAAACAGTTACATAGTTGTTAAACCAGCTATAAAAAAATAATTCATTAGTAGATGTGGAAGGAGGAAAATAATGGCAGTTTTAAACATATATAACTTGACAGGAACTCAAACTGGAACTGTAGAAGTTAAAGATACAGTGTTTGGGATTGAGCCTAATCAAGCAGTACTTCACGAAGTACTAACTGCAGAATTAGCAGCTGCTAGACAAGGAACTGCAGCTACTAAGACTAGAGCAATGGTTAGAGGAGGAGGAAGAAAACCTTTCAAACAAAAGGG	without ORF
sps_tr95757_c0_g1_i1	0.223145	-	FF domain protein [Fasciola hepatica]	269/391	-	-	smm:Smp_142100	hsa:256536|TCERG1L|http://www.genome.jp/dbget-bin/www_bget?hsa:256536	GO:0006457|protein folding	GO:0051082|unfolded protein binding	GO:0071011|precatalytic spliceosome	0.0	0.0	331.0	marita-specific	ACCGAGTACCACAATCCGGAAGGAAAAGCATATTACCACAATACGAAAACAGGCGAAACCACGTGGGAGAAACCAAAAGTACTGGTTGATTGGGAAGCTTCAGCTGCTCGAGCTTCCACTGTAACATCCTCAGAAGTAAATCAGCAAGTCGCTTCAGTAAACGCTGCGCCAACTACTCCTGTTATCGATACGAAACCGGCTGTCGCTAGTGTTGTTAGCTCAAAACCTGAAGATGTTCAGTCTGCCACCGAGAAAATGGATACATCCGAGAAGAACGAAGATAGCTCCACAGCTAAGCCTACAGAAAATAAAGAAGCCACTAAGACCCCTAAAGATAATAGTCGTCCAGTGTCAAGCACAGCAGTTCCTGGAACTCCTTGGTGTGTTGTTTGGACGGGAGATGATCGTGCATTCTTTTTCAACCCGAGTCAACGGTTATCCGTTTGGGAAAAGCCAGAGGAACTCAAGGGCCGTGCTGATGTTGATCGACTTCTAGAAAAACGACCGAATGCAAACGCAACACCTAACTCAGTAGTAAACGATGAACCTAAAGTCACACCTGTAACGCACGATGATACAGAAAATAGCCCAAGTCCAGCAAAGAAACCTCGCCTGGACGCTGATCAACAAAACACGGCGCCTAACGAAGATACAGAAACCCTTAAAAATGGCCCTAATGACGAGGGTAATGATGGAGAAAAGGTTAATGTCGCTCCGGACAAAATTCCTGTCGGGATGGAGGCTGCGAAAGAAGCCGAAGAGCGAGCGGCACGCGAACGTGCGGTGCAACCCCTTGAGGTTCGAGTGAAGCGGTTTCGCGAGATGTTAGTTGAGATGCAGGTTTCGGCTTTTTCCACTTGGGAGAAGGAACTACACAAAATCGTGTTTGATCCACGTTACCTGCTTCTCACTAGCAAAGAGCGAAGACAAACTTTCGAGACCTATGTGAAGGAACGCGCGGAAGAGGAGCGTCGTGAGAAAAAGAGCAAAATGAAGGAGAGAAAAGAAAAGTTCATCGAACTTTTAGAGGAAGCTGGGTTAAACTCAAAGTCATCGTTCAGTGATTTTTCGGCCAAGTATCAGAAAGATGAGCGCTTCAAAGCCATTGACAAGAGTCGTGATCGCGAATCCATGTTCCAGGA	TEYHNPEGKAYYHNTKTGETTWEKPKVLVDWEASAARASTVTSSEVNQQVASVNAAPTTPVIDTKPAVASVVSSKPEDVQSATEKMDTSEKNEDSSTAKPTENKEATKTPKDNSRPVSSTAVPGTPWCVVWTGDDRAFFFNPSQRLSVWEKPEELKGRADVDRLLEKRPNANATPNSVVNDEPKVTPVTHDDTENSPSPAKKPRLDADQQNTAPNEDTETLKNGPNDEGNDGEKVNVAPDKIPVGMEAAKEAEERAARERAVQPLEVRVKRFREMLVEMQVSAFSTWEKELHKIVFDPRYLLLTSKERRQTFETYVKERAEEERREKKSKMKERKEKFIELLEEAGLNSKSSFSDFSAKYQKDERFKAIDKSRDRESMFQX
sps_tr95762_c0_g1_i1	0.112793	-	hypothetical protein D915_01511 [Fasciola hepatica]	66/100	-	-	smm:Smp_056700	hsa:255758|TCTEX1D2|http://www.genome.jp/dbget-bin/www_bget?hsa:255758	GO:0060271|cilium assembly	-	-	0.0	0.0	2.0	marita-specific	GTATCCAGAAGATTTTTGGCGGCCATCACGGGTTCATGTGAAGCACGAGAACAGATGACCATACGGAAAATATCAACACTCAGCTCCGCCTCATACGTCATGCAACCTAAACCTCCAACCTATCAGCTGGGACCGGTACAAGTGTTCTCACCGTGCACAGTTCAACAACACATTGAGGGGATTTTGCAAAAACGAGTCAACCAACTACCGTCCGACTATCGACCGGAACAAGCGGTAACGCTCTGCAAAAACCTTACGAACGAAATCAAATTTATCATGCGGACTACAGGTTCTGAGAGGTATCGCTATGTTGTGTTCTGTGTCGCAATGCAACGCAACAAACAAATGGCCGGATTTTTCAGTCGTGTTCTGTGGAATGACAGTACCGATCGTTCATTGTGCGCTCAGTATCAGACAGCCACCGTACAAGTGTGCATCACTGCCTATGCATTGTATAAAGAGTGAACAAATGTCGTGATCAACGAAACGCCTGCGTCGGCCACAAAACGCGAAAATGGG	VSRRFLAAITGSCEAREQMTIRKISTLSSASYVMQPKPPTYQLGPVQVFSPCTVQQHIEGILQKRVNQLPSDYRPEQAVTLCKNLTNEIKFIMRTTGSERYRYVVFCVAMQRNKQMAGFFSRVLWNDSTDRSLCAQYQTATVQVCITAYALYKE
sps_tr95775_c0_g1_i1	0.119873	-	-	-	-	-	-	-	-	-	-	0.0	0.0	2.0	marita-specific	CGTCATCATCTTCATCGTCATCATCGTCTTCTTCATCATCATCATCATCCAGATCTTGCAACACATCGGTTTTTCCGCTTGCTCGTCTCATAGCAGCACCAGCTGCTGCTGTCGAAGCAACTTCCTCGCTGATCTCGTCATCCTCTTCATCTTCGGTGAATAAACTCACCCCGTCTTCCGTATGCTGGTTTCCGGATTTCGCATCGCCGGAATTGAGTACCACAGCATGTGTTCCTCGTGCTCCTGAGGCGTTAGCTCGCGTCGAGTGTTGTGATCTCAAGTCCTCTGATTGTGCCTGATCGTTGGGCAGGACCGTCCGCCCAACGGCGGGTTGGTTTAACGATGCAACCGACTGACCAGAACGCATCAATGTCGAACGGAAATCTATCAGGTCGGTTTCTTCATGGAGTGTTTCCAGGGCATTGAACGCTTCTCCCAGTGTTTCTAACGCTTTTGCGTGCCAAATCATCTCAATTTGGATAAAGTCTTTGAGAATGTTCTTCAAACCCTTCAGCCTCCGAGCTTCAAATTCGACAATACAACGTTCCAGCTTATCGGCACTCTTGTTAGCGTC	without ORF
sps_tr958_c0_g1_i1	0.120361	-	hypothetical protein D915_11503 [Fasciola hepatica]	88/195	-	-	smm:Smp_160570	No hit	-	GO:0003676|nucleic acid binding	-	0.0	0.0	46.0	marita-specific	CCAGGACCATTACCCCGTCCTCCTAATCCTGTACCACCAACTCTAGTCCGTAAGGACGGTGTTTCCGATTTGTCCTCGAAAGTTGCATCCTACATCCGGTCTAATCCGAACACATCCAAGGAAACGATGTTCGATGCCTACGCGTTGTTCTCGCGCCGAGTAGACGAACGCAATCTGTCTCGTATGCAGCAGCAGCAGCAACACGCTCATCCGCCCTCCCGATTCGGTAGACGTTCAGCGGGCAGAAACACAGGCAGGAACAGCACCTCAGCTTCCCAATCAGGCGGACGCAAACTTTCCGCCATCGCCGACTTTCTCGGTGTGAACGAGCCCCCACCGGTTTCTAAAGCTCCCTCGGTCACAACCGAAGCTCAGCCTCCCGCTCCGCCCCCGGCCCCGCCCATCACTACATCAGTTAATTCGGATTCGACACCCTATCTGTTTCCTGTGCCAAATTTCGGTGGCACGCAAAATTCAACCGTCCCGCGCATTTCTGTCTACATCCCTCATGGGAGCCTAGCTTCTTCGGTGCCCAACTTGATACCTACAGTTCCGGTC	PGPLPRPPNPVPPTLVRKDGVSDLSSKVASYIRSNPNTSKETMFDAYALFSRRVDERNLSRMQQQQQHAHPPSRFGRRSAGRNTGRNSTSASQSGGRKLSAIADFLGVNEPPPVSKAPSVTTEAQPPAPPPAPPITTSVNSDSTPYLFPVPNFGGTQNSTVPRISVYIPHGSLASSVPNLIPTVPV
sps_tr95819_c0_g1_i1	0.112061	-	Phospholipid-transporting ATPase IA, partial [Clonorchis sinensis]	123/169	-	-	smm:Smp_104500	hsa:10396|ATP8A1, ATPASEII, ATPIA, ATPP2|http://www.genome.jp/dbget-bin/www_bget?hsa:10396	GO:0045332|phospholipid translocation	GO:0004012|phospholipid-translocating ATPase activity	GO:0012505|endomembrane system	0.0	0.0	3.0	marita-specific	GGCTATTGGAGATGGAGCAAACGATGTGGGCATGATCCAGGCGGCTCATGTGGGTGTCGGGATCGTTGGCAAAGAGGGCATGCAAGCCTCATGCGCGTCAGATTATACTATTGCCCAGTTTCGGTTTCTAAATAAATTATTGCTGGTTCATGGATCGTGGAATTGCGAGAGACAAACCAAGCTGATTTTTTACTCGCTTTACAAAAGTCTATGTCTCACGATGAACCAATTTTGGTTTGCTGTTATCAGTGGATTTTCGGGGCAAACTTTGTTCGAACGATGGACCATCAACTTGTACAATGTGATATTTTCTGGTGCACCTGTCATGGCTTTGGGCATGTTCGATCGAAGCCGTAGTGTGTTCACTTGTTTGACGCAACCAGAATCTTATCGGGAATCGCGATTGTCAAGTTCATTAAATCTGCGAGTTTTCTTCTGCTGGATCCTGAACTCCGTTTTCCATTCAGCCGTCCTATTCTGGATCTCATTTCTCACTTTTGGTTCGGAT	XAIGDGANDVGMIQAAHVGVGIVGKEGMQASCASDYTIAQFRFLNKLLLVHGSWNCERQTKLIFYSLYKSLCLTMNQFWFAVISGFSGQTLFERWTINLYNVIFSGAPVMALGMFDRSRSVFTCLTQPESYRESRLSSSLNLRVFFCWILNSVFHSAVLFWISFLTFGSD
sps_tr9582_c0_g2_i1	0.194824	-	Protein-tyrosine phosphatase [Fasciola hepatica]	260/306	-	-	smm:Smp_130570	hsa:5789|PTPRD, HPTP, HPTPD, HPTPDELTA, PTPD, RPTPDELTA|http://www.genome.jp/dbget-bin/www_bget?hsa:5789	GO:0035335|peptidyl-tyrosine dephosphorylation	GO:0004725|protein tyrosine phosphatase activity	GO:0016021|integral component of membrane	0.0	0.0	6.0	marita-specific	GGCGTTGCCACCACAAGAGCCGAGAGTCGTGAAGTCAAGCAATTCCAGTTCACCGCTTGGCCTGATTATGGTACACCGGATCATGCCCAACCACTGCTCTTATTCATACGTCGTGTGACTCAAGTCCGCGCTCACATGCTTCATCAAATACAACAGGAGCGATTGGTCAATGGGGATGCGGTCAGCCATAGAAACACAACAGTTGATTTGCTACGTACCAGTAGCCCACAACCGACAAGTGAAATGGGGCCTACAATTGTACATTGTTCAGCTGGTGTCGGCCGAACCGGTGCATTCATTGTGATTGATTCGCAATTGGACAGACTACGACATGAAAAATCTGTCGATATCTATGGCTCCGTTAGTAGGATGCGTAATCAACGAAATTTTATGGTTCAAACCGAAGAACAATACACCTTCCTGTACGATGTGTTTGTCGAGGCAGTCACGGTGAACGGAACCGAGGTGACTGCACACGGACTGTACAATCACGTGGTAAAATTGCGACAAACCGCTCCCACCAATCTGTTGATTCCCTGTAAGCCGACTGGAAACGGGATACAGGATTCCGCGGTTGGAGGAAAATTACCCATAGCTACGGGTCAATCTGGATTAGAACTGGAATTCAATCGCATCAACGTAAATTTATACAACAAGAAGCAATTTACCTCGGCTTTATTGCCCGAAAATCGCTTGAAGAACCGTTCCAATGATATCCTACCATACGAATCAAATCGCGTTTGTCTCCCACTTATCCGCGGACTAAACGGCTCGGATTACATCAATGCTAGTTTTGTTGATGGCTATCGGAAGAAACGCGCCTATATTGCCACTCAAACACCGCTTCCGAACACCGTGGATGACTTTTGGCGTCTGGTCTGGGAGCACAATTCACCGATTATTGTGATGCTCAGCGGTCATATC	GVATTRAESREVKQFQFTAWPDYGTPDHAQPLLLFIRRVTQVRAHMLHQIQQERLVNGDAVSHRNTTVDLLRTSSPQPTSEMGPTIVHCSAGVGRTGAFIVIDSQLDRLRHEKSVDIYGSVSRMRNQRNFMVQTEEQYTFLYDVFVEAVTVNGTEVTAHGLYNHVVKLRQTAPTNLLIPCKPTGNGIQDSAVGGKLPIATGQSGLELEFNRINVNLYNKKQFTSALLPENRLKNRSNDILPYESNRVCLPLIRGLNGSDYINASFVDGYRKKRAYIATQTPLPNTVDDFWRLVWEHNSPIIVMLSGHI
sps_tr95820_c0_g1_i1	0.123047	-	SRP19 protein [Fasciola hepatica]	110/148	psi_tr91458_c0_g1_i1	psi_tr68852_c0_g1_i1	smm:Smp_024590	hsa:6728|SRP19|http://www.genome.jp/dbget-bin/www_bget?hsa:6728	GO:0006614|SRP-dependent cotranslational protein targeting to membrane	GO:0008312|7S RNA binding	GO:0048500|signal recognition particle	1.0	0.0	0.0	rediae-specific	TTTCAAAGTTTGCGTTACTATCCAAGGTCGTGTGACGTTGCGATGAATAAGGTCGCCCTTGAGCCTTTCAGCCCTAACCTGCCACATTCGGCGAAGGAAAGATGGGTTTGTATTTACCCATGTTACATAAATAGTAGGAAAACCAGAGCTCGAGGACGAAAGATATCGGCAGAAAAGGGTGTAGACAATCCTAAACATTCTGAAGTGACGCTGGTCTTGAGCAAATTAGGATTGGAATACCTGTTAGAAGCAAAAGTTCATCCAAGGGAGCTCGATTCAACTGAACCTTCTGTCCGTTGGCGTATTCGTGTTCATCTGAAAACGGACGAGGGGCTACCCATAAATGATACTGTCCCTAGCCGGCAAACACTTTTCGAATATATTGCTTCGGTTATTTCTCTACTGCGCGCGCGACGTGGCCCCATCGGTCCTGGTTCCGGCCCTGAACAAGGCAACCTGGGAAAGAAAGGAAAAAAGAAACGAAAATGAGAAATAATATTGTTCCGCTCCCATATTTGTACATACCATGCGAAGAAAATATGATCTTTTCCTTGCATATTGCC	FQSLRYYPRSCDVAMNKVALEPFSPNLPHSAKERWVCIYPCYINSRKTRARGRKISAEKGVDNPKHSEVTLVLSKLGLEYLLEAKVHPRELDSTEPSVRWRIRVHLKTDEGLPINDTVPSRQTLFEYIASVISLLRARRGPIGPGSGPEQGNLGKKGKKKRK
sps_tr95829_c0_g1_i1	0.144287	-	HMG box [Fasciola hepatica]	162/207	-	-	smm:Smp_000980|Dsp1|http://www.genome.jp/dbget-bin/www_bget?smm:Smp_000980	hsa:3146|HMGB1, HMG-1, HMG1, HMG3, SBP-1|http://www.genome.jp/dbget-bin/www_bget?hsa:3146	GO:0045089|positive regulation of innate immune response	GO:0003677|DNA binding	GO:0005634|nucleus	2.0	0.0	0.0	rediae-specific	GTGATTTTTCAAAAAAATGCGCTGAACGCTGGAAGTTTTGTTGTTATTTTTATCCCATATCGCGCTGGAAGTTAATGACTCCTAAGGAGAAAAAGCGTTTTGAAGATCTCGCTGCTGTTGACAAGGAACGATTTAACAGAGAAATGAGCGAATATGTTCCTCCGGAAGGAATGAAAAGGGGTAAAAAGCGGAAGGTTCCAAGAGATCCAACGCTACCACGACGTGCTTGGTCAGCGTTTTTCTTTTTCTGTGATGAACACCGACGACGAGTTAAGGAACTAAATCCCGAGTACAAAGTAGCTGATGTGGCAAAAGAATTAGGTCGACAGTGGGAAACTTGTCAAGACAAGGCAAAATATGAACTTCTTGCGCAGCAGGACAAACAGCGTTACGAAGAAGACATGGCGAAATATCGCGCGGGTGTCTACGTTCCCGTGCAGAAAAAACCCGCCGGAACCGTTTCGAATCCCATTGTTCCAGACGCACCAGAAGCACTTGGTCCCGAATCGAATACCATCAGTGGTCCTGGAGGCGATGAGAACGGCACTGAACTAGAGGAAGATGATGATGGTGAACCGGACGAAGGAGAGGAAGATTAAATACTATTGTGACAGTTGTCGACTGTACAGGTTCTTTGCATTTACATGGTTTTACGCGGAAACTGTATACATCTGTCTAATGTTATTTTT	XDFSKKCAERWKFCCYFYPISRWKLMTPKEKKRFEDLAAVDKERFNREMSEYVPPEGMKRGKKRKVPRDPTLPRRAWSAFFFFCDEHRRRVKELNPEYKVADVAKELGRQWETCQDKAKYELLAQQDKQRYEEDMAKYRAGVYVPVQKKPAGTVSNPIVPDAPEALGPESNTISGPGGDENGTELEEDDDGEPDEGEED
sps_tr95832_c0_g1_i1	0.158936	-	hypothetical protein T265_11706 [Opisthorchis viverrini] KER19558.1 hypothetical protein T265_11706 [Opisthorchis viverrini]	82/187	-	-	smm:Smp_157380	No hit	-	-	-	0.0	0.0	4.0	marita-specific	GATTTCCAAAATTACGAAATCCCTTTGGGACATATATTTGAGATCGATAGCACAGAGCACGGCCAAAGTAACAGTATAATATCAAGGAGAAAGAACTGTCTCTCAAATTATTTTAACACAGTACACGTACGAGTCATCGTTGTCGTTACAAGCGTTGTTTCATTACTGGCGTGCCAACATGTCTGCTGCCAGTTTGAATGATCCTATTGAGTTGGATCGTTACATGTTTCCTTTGCGGACTCTGGCGGAAAATCCCGAGTATCGCGTCACTCAGCAGGGGCTTCAACACGAACTCAACGTGCAACGTTCAGCTCGCGAGGAGACTTCTTGGATTACTGAAAGCATCCAAACTCAGGATCCCAACATCTTGGAAAATTTACAAACAATTCAGGACACAATTTCTGACAACGAGATCAGAATCAAATATCTCATGGGAATCACTGACATGGAACAATTGTACTCGAATATTTCAACCCTTGTATCTGGCAAAGCCTGGCAACTGGCTATGGATGGAATGGAACTTCCTAACTCCAGTCATGATATGCGAACTGAAGTTGACAATTGCTGGGATAATATTCGACGTTATGCAGAACTTTCAAACATTCACCTGAAAAATGCAATCGAATATCACCGTTTTTACCACCACGCAAAACAGTTGCATTCAAAAATTTGTCGTATCAGTGATCAAATTGACGCCATGTTTGGACAAGAACATTGGGAAGGATGTGACGGGTCGCCTG	MSAASLNDPIELDRYMFPLRTLAENPEYRVTQQGLQHELNVQRSAREETSWITESIQTQDPNILENLQTIQDTISDNEIRIKYLMGITDMEQLYSNISTLVSGKAWQLAMDGMELPNSSHDMRTEVDNCWDNIRRYAELSNIHLKNAIEYHRFYHHAKQLHSKICRISDQIDAMFGQEHWEGCDGSPX
sps_tr95858_c0_g1_i1	0.085449	-	-	-	-	-	-	-	-	-	-	0.0	0.0	71.0	marita-specific	AAACTTTTGAACGTATTGGTTATTGTCTTTGAAATCCTGCCAAGCCCCGTACCATTTGGAATCTTTATGTACAACAACACCCAATGATTCGCTATCTGGTTGTATTATTTTTTCTTCAGTTTTCCCAACTAGCTCGTTTCGGGTTTTAAGTACTTCAGGAGGATGATACATTTTGGCTCTATCCGATTGCAACTCTTGTTCAACGGCTTCCACGCCCTTTATGGCTGCCTTAAGTATTTCTGCTTCTCCGAGGGATTTCGTGGCATCTCTTAACTGCTCTCCGGCTTTCGTTAAATTATCAAAACCCTTTTTCAGAGCTTCGTTTTTAGCTAAACTTTGCCCTTCTTCTTTTATTTTTTCTTTGACTAGTTGTAATCGATCCCGG	without ORF
sps_tr95876_c0_g1_i1	0.091064	-	Lipoma HMGIC fusion partner -like protein [Clonorchis sinensis]	73/133	-	-	No hit	hsa:10186|LHFP|http://www.genome.jp/dbget-bin/www_bget?hsa:10186	-	-	GO:0016021|integral component of membrane	0.0	0.0	1.0	marita-specific	CTGAAACCTCCGCAGGTTAACGCAAGAGTACCGTTGCCAACGGCAGTACCAACAGATTTGGGTCTGTTTCGACGATGTGGTTATCCAGTCTATGCGAGTTGGATTTCCAATGACAGACCGCCATCAAAATCGATCGGTGACGATAGACAACCTGTGCAATGGAATACCGGGTGTGGTCACTATTCTCACCTGACGCATGTGCCTCATGTGGCTTGGCATGTTGGATTTTTCGCACTAGTCACAGCCTGTGTCTTATTGTTCTTCACGACGTTTTTCCTTTTGCTTATGGGATTTACCCTGTACCTGATCGCTGTACGCTCAATCTACCGGACCTGTCAATCATTGCTTTTCATTTCAGGTTGTCTGACGTTGGCCACTTGCGCTCTCTATCCAGTTGGTTGGACG	LKPPQVNARVPLPTAVPTDLGLFRRCGYPVYASWISNDRPPSKSIGDDRQPVQWNTGCGHYSHLTHVPHVAWHVGFFALVTACVLLFFTTFFLLLMGFTLYLIAVRSIYRTCQSLLFISGCLTLATCALYPVGWT
sps_tr95884_c0_g1_i1	0.096436	-	hypothetical protein T265_11773 [Opisthorchis viverrini] KER19463.1 hypothetical protein T265_11773 [Opisthorchis viverrini]	95/108	-	-	smm:Smp_070070.1	hsa:81608|FIP1L1, FIP1, Rhe, hFip1|http://www.genome.jp/dbget-bin/www_bget?hsa:81608	GO:0098789|pre-mRNA cleavage required for polyadenylation	GO:0017022|myosin binding	GO:0005847|mRNA cleavage and polyadenylation specificity factor complex	0.0	0.0	67.0	marita-specific	AAGATGAATACAATGCTGCAGCAGCTGCTGCTTTGGCAGATTTCGACGCCGAGGAGGATGGAGATGGCAATGGTGATGATGACGACACAGTTAACGTCATAATCAAACCGACAAGTAAAGGGGGTATTTATAAAACCGGCGCAGCTTACCAAGCAAGATCTATGGCACATCTATCCCAACATGCAAAGGTCACACGCCAGGGTATAGAACTGGATGATCCTGGGGACATTCATGGTGTTCCCACACTTGAGTTCAACCTTTCCACGTTGGGGGAAGAAGACAAACCTTGGAAGCGCCCGGGTGCTGACATTACAGACTACTTCAACTATGGTTTCACCGAGGAGACTTGGATTCAGTACTGTGAAAAGCAAAAGATTCTGCGTCAAGAGTATGCCAATTCGACACTAAAACCGGTTCTAGGTGGCAA	XDEYNAAAAAALADFDAEEDGDGNGDDDDTVNVIIKPTSKGGIYKTGAAYQARSMAHLSQHAKVTRQGIELDDPGDIHGVPTLEFNLSTLGEEDKPWKRPGADITDYFNYGFTEETWIQYCEKQKILRQEYANSTLKPVLGGX
sps_tr95893_c0_g1_i1	0.119385	-	-	-	-	-	-	-	-	-	-	7.0	2.0	16.0	marita-specific	CTCCGTCTAGGTGGGATAGGCGTGCCAGTTTGCGCAGCGGAATACTATGACCCAAATGGGGCAAGCCATCCGGAGTGATTGTCCACAGACAGCGCAGTCGATCCGTGTCACGAAGTTGCGCGGTCAATTCGTCCAGACAGCCAGGAAACTCCTCTTCGAACGCCTGTGCCAATGCAGCTTTGTCCTTAATGGGCCGTAGTTTGGCGTAGGTGTCCCGCAGCAGACGAATCGCTTCGCTCGACCGTAGCTGTTGGTGATGGCCGTTTGTCGACTGGTCCGGACTGACAGATAAGGAGCTCACGGATGAACCGGTGAACCACAAGAATGAGGCTAGCAGGCGCCCGAGACTGCGCATCACACGGTTCTGTAGGAGCCAGTCAAGCCAACCGGTCTCTGGGACGGGCTCATCTTCTTCAGCGTCACTGAGCCGGTTCCCGGTCTCGTTCGGATAGGCCCGTTGCACGAGCGTGGCCAGCTCGGGCTGTGTGGCGAACGCGGCGCGAACCACATCCATACGCGCATTCAGACAGTCGGCC	without ORF
sps_tr95898_c0_g1_i1	0.20752	-	hypothetical protein D915_00922 [Fasciola hepatica]	235/304	-	-	smm:Smp_145040	hsa:54842|MFSD6, MMR2, hMMR2|http://www.genome.jp/dbget-bin/www_bget?hsa:54842	-	-	GO:0016021|integral component of membrane	0.0	0.0	1.0	marita-specific	TTCGAATGGAACGATTAGGAAATTTCACGAAATCAATAAACAAAAGACGCTTGAGAATTAAAGCGAAGTTTAGATTAAATTAGTTTTCAATCCTAGAATATAAGATTAACTTGAAAATGAACGAAAACGAATTTTCCAACATCGAAACTAATTTCAATGGTGAAAAGGCAAACAAACGTCCATCGATTTTTTCCTCCCGTCGTGGGATGATGGATTGGCTCAGAACCCACCTAGATCGGTCCATGCTGGTTATTCAATTGTTCTATTTCTTCTTCTTTGCTGCCTTTGGCGCGCTTTTCCCACTTATTTCTATTTATTTTAAACAACTCGGAATGAGCGCTATCCAATGTGGAATTCTATCTGGCATACGGTCATTTGTTGAATGCTTGGCAACACCATTCTGGAACGCCCTAGCTGAGAAGTGGAAAAAAGCCAAAGCTTTTCTTATAATCAGTTTAGTGTGTTCTATGTCGTTCACTTTGGGACTTGGATTTGTTCGACCCGCACCTGAAGGATGTTTGGTTAAGTTGCCAAATTATGAAGAATATAACTACAACGATACGTGGCTAGAAGAAACCGAAGGAATGGCTCTAACGATTGTGGGACCATATCGTGCCTCAAAGTATGATGATTTAACATCCGTTGATATGACACGAAATTTAGCATTGAATATAAAAAACAAAATTGGCCAAAGTCCGCTTTATTTAAATACAAAATTGCTCGTTGACCCGCCAAAACCACGTAAGATGGATCGGATTAACAATTTAAGGAAACGTATTTATAAAGATAATCCGATTTATCACGATCCAAAACATTATCCACCTGGAAGCTTGGTGATGCCACTCTACTCGACAGTAGTTTACAGTCAGACAAAAATAAACCAAATATTTATTTTGCTTTTACTCATGGTACTATTTGGTGAACTTCTATCATGTCCTGCTATACCTTTGATTGATGCATTGGTAGCTGACAAAACTCGTTTACAACCAAGCCATTTATATGGTCAACAACGAACCTTTGGGTCAATTGGTTGGGGCTTGG	MNENEFSNIETNFNGEKANKRPSIFSSRRGMMDWLRTHLDRSMLVIQLFYFFFFAAFGALFPLISIYFKQLGMSAIQCGILSGIRSFVECLATPFWNALAEKWKKAKAFLIISLVCSMSFTLGLGFVRPAPEGCLVKLPNYEEYNYNDTWLEETEGMALTIVGPYRASKYDDLTSVDMTRNLALNIKNKIGQSPLYLNTKLLVDPPKPRKMDRINNLRKRIYKDNPIYHDPKHYPPGSLVMPLYSTVVYSQTKINQIFILLLLMVLFGELLSCPAIPLIDALVADKTRLQPSHLYGQQRTFGSIGWGLX
sps_tr95934_c0_g1_i1	0.089111	OG0007618	Cytochrome b-c1 complex subunit 8 [Clonorchis sinensis]	63/77	psi_tr106119_c0_g1_i1	psi_tr65932_c0_g1_i1	smm:Smp_053700	hsa:27089|UQCRQ, MC3DN4, QCR8, QP-C, QPC, UQCR7|http://www.genome.jp/dbget-bin/www_bget?hsa:27089	GO:0022900|electron transport chain	GO:0008121|ubiquinol-cytochrome-c reductase activity	GO:0005739|mitochondrion	2.0	0.0	0.0	rediae-specific	GGCGCATTTTTCGGAATCAGCGCCACTCTGTTTTCTGTCTTAATCGAAAGATGAAGCTGGGTGATCTCCACTACCGTCGTGGTGTAATAACTTATTCGCTTTCGCCGTATGAACAAAATGCATTCGCTGGTTTCTTTAGTAAAGGATTTCCAAACCTGCTACGGAGATTCAGGGAAAAAGTTTGGATTGTAGCACCACCGTTCATCGCTACCTACCTCATTATTGAGTGGGCAAATGCAGAAAATAAACGGTTACATCGAAAAGGAGCAAATGCGGAGCATTAATCGGCAAATGTCTTCGAATGGAGCCGTATAGATGTGTTTCAACAGACCTCAAGCTATATAGCTACACCTAGAAAGCTGTGTTATTCTGAATAAACTTCACAGTATCCAAAAAAAAAAAAA	XRIFRNQRHSVFCLNRKMKLGDLHYRRGVITYSLSPYEQNAFAGFFSKGFPNLLRRFREKVWIVAPPFIATYLIIEWANAENKRLHRKGANAEH
sps_tr95951_c0_g1_i1	0.099609	-	-	-	-	-	-	-	-	-	-	0.0	0.0	2.0	marita-specific	GCCCTGTATATTAGTGCATGTTGATAAGAAAAGGTGGAATATGAATTATGCAAGTTAATGACGGGAATTCAGTGTTTGCTGCATACACTCGGTCCTTAACCGACAGAAAAATGTCACCTGGGTGCCGAAAATGACCCATGTTAGCAAAACCTAAGCGGGTTTCCTGGATACAAGCCAAGATCTCCACCGTTACTGATCCACCAAGTGTTATGCATCTTCCTTGATACACAAACTTGTCTAATATTTGTACTGCTTCTCCTGCGTTTGTGAGACTGGAACTGCTATCGACCCAATCCTGCAGTAATATGTTGCACTTTGCAGGTGAAAAACGCATTCCGACCATAAAGGTAAACTACAGATCTCTCTAAAAGTCATCGCAACTTACTTGGATCTTCCCTCAGCAACACAACATCATCTGAATAAGCCAAATCGATCATCGACT	without ORF
sps_tr95964_c0_g1_i1	0.095215	-	-	-	-	-	-	-	-	-	-	0.0	0.0	4.0	marita-specific	CCTGTCACAAACTTGCACATGATCAGTACGAGCGGCAGTTTTGCACTTTACCTCGCCATCTGTATCTAATAGTGACATGGTCGATTCGGGTACTCAGCTGAGTCGAGAAAGGGGATTGCCAGGTAGCGGAAATGAGTTTGGAATTGCTAAAGTTCTTTCTATCAACGAACAGATATTGAACTTAACACAGGGTCAGAGGTCTGTCTCTTTTATCCGAGCGACTTGAATCGAGACCAATCAGACCACCTATGTACGCCTCATTCTAAGTTAGCTTACTTACCCTTTCGAACACTCAAGTCTCCGACCAGAATCATGATATCGGCCTTGGTTCCTTTACGGAGGAGGTCAAACAGTTTTTGGTAGAATTGGGCTGCAATCTGTTGGTTTGGACATGTTTTACGCATGCCGAGTG	without ORF
sps_tr95972_c0_g1_i1	0.158691	-	-	-	-	-	-	-	-	-	-	0.0	0.0	2.0	marita-specific	ATTACTTTGCTCAGACACAACAAGAATGAAGTTGCCTTATTGGAATCCAAAGGAGGATTTCGTGCAATCTGGCCAAAATTCAGTTTTCAGTCTAACCGATCAGACAGTCCTATTCATGCATTCAAATTTGATAAGAATTGACAACAAGAAGGTTACTGTTCGCGATTTACTGCTGTCACTCAGTAGCTCCAACCATTTATTTGGTGAGTCGCGACGACCCAAACCGGGAAGGAAAGAAGCCTCAACTCTACATAAGCGTTCAGTGCCGATCTTTATTCCTCGTTTCTACGCTGTCTGCTGATCTCCATGTGTTTTTCTCTATACTGTTTTCGGGATTGAACACAGAGCGTGTTTCGGTAGCCTACCAGTCTGTATACACAGCACGTGTCCTAACCGCAAGTTTGCATAGCTGGATACGATTTAATACAGAGTCAGAGATGCCATGATCAAAAGACATCGAGTTACAATCGCTAACTTTATTTGTTCCATCGTTTATAATTTTCATTTAAGCTAATCGTCGTATTCACGCATGGAGTGTAGGAATGTATGAACATGCATATAATCTTTCACATGAAATGCTTTGGCGAAGGGAGGACTCATGATTGATATCGGACTGTGCGTCTATGAATTGTAGATCAATACCAAACTGGCTTACATAATAGCCAATCCCAATTCAGCTAGTTGCCATTATAAATTCTGAACACAACTTAATACCTCACATCAACGA	without ORF
sps_tr95999_c0_g1_i1	0.114258	-	-	-	psi_tr66077_c0_g1_i1	-	-	-	-	-	-	78.0	0.0	8.0	rediae-specific	GCTCAGTTCAAAGAGGGATATAAGACAGACGGCAGTGAAAAAGGGCTATGTACATGACTGATCTGGTGCATACGACATAAAATTTACTTCTTTGCTGCCTTCTTCGGAGTCTTCTTTGCTATTGGCTTCTTGGGTTTGATTGTCTTTGGCTTCTTAGGAGTCTTTGCTTTCTTGGGCTTAGCCACCTTTGGTTTGGCAGCCTTCGTCTTCTTGGGAGCATCCGATTTCGGCTTAGCCACCTTGGTTTTCTTGACAGTCTTCTTGGGTGTCTTGGGCTTTTTCACAGCTTTCGGACGAACAACCTTGGGCTTAGCGGCCTTCTCGGACAATCTGAATGAGCCCGAGGCACCGATACCTTTGGTGTGAACCAATTTGCCGGACTTCACGGCTGCCACCAAGGCGCGACGAATATGGTTTTCCGCCTTGTCATCAACCTTGTAGTGTGCCTTGATGTATTTTGTGATAGCTTGGCGGCTGGAACCGTTACGTTCCTTCAATTCCTTAACCGCATGCTTGATCATATCACCATAGGGCGGATGGCTGGCGACCACTTTCTTCGCCTTTGAAGCCTTTTTCGC	without ORF
sps_tr96008_c0_g1_i1	0.103516	-	-	-	-	-	-	-	-	-	-	0.0	3.0	29.0	marita-specific	AGAAGCGATAACTTGTCTCTGATAAGAAGCGGTGAGAGGGTTACAGGTGGTATGCGATGATGCGTCAATCAGTCCACAATCTGGAGTTCTGGTTTGCAGTGATCTAAGTTTTGTACTTTCTATACGGGATTTGTGTTGATCCTCCCTAAATGTACGACTAGATTGTTCTACTACATCAGAAACAGCAGGATCAACGTAAAGCTCATGTTCTGTAAAGTTTTTTCCCGTTAATCTGTGTGAACTTTCTGAAATGTTTGTATTTAAGCTTTTCTCCCCCTCTTTCGTTTTACCACTTACGAGTCCAAGCAATTTATAATAAGCGCTCATGTCACCCGAAGGTCTCGTTTCTGTTTGATTTATTTTCAGTTTTGATTCAATCTCACGAAGTGTTTTAATATTGAACGGTCGGTCACCTCTGTGCCTTCCACCTTCCACACTGTTGGTTTTTGATTTTATACGGTCATCATATCTCTTTC	without ORF
sps_tr96064_c0_g1_i1	0.148926	-	-	-	-	-	-	-	-	-	-	0.0	0.0	93.0	marita-specific	ATTGTATGCAGATATGACAGAGGTTATGCCAACGTTATCAATGCGACTGCGTGTTGCGTTGACGAAGTCTTGGTGCGCACTGCCACATCAGCTAAGACTGGAGAACCCTCGCCGGGTTCAGCATTCTGCAGCTCCCCTTCACAGGTGTTATTTGTATGAAGCTCACTTTCAGGTGTTTCCTGTTCGGATGGATTTGCCAACTCCAGTTTCCCACTAACTAAAGAAGTGGGTGGCAATGAAGTGCAAGTGGTTGTCGAGTTTGTATGCGACAGTTTTTCTAGCATCACACACTCTTTCACTAATGCCACATGAGTCGAAGCACAAAGACCACGAGTCGGAATGCCATTTTCGTTCGGATTTGGTTCTGTTGTGCAGATGGCTGGGGACGGTGGAACTGGGGGATCGCACAAACCACCGGAGTTCACTTCGGCCGTGATATACGCATCACCCACATTGAGCGCCTGTATGAGTCGCTGGGGCTCACACAATTCAGGTGTTGGTGACGAAGCACAGCGGTCTTGCTTGAAAACGCTTAGTGTCCCCTTTTCTTTCGTCTCGTGAAGTCTGTCATAGATAATGCCATCCACACCGAGGTTCTTGAGCAACGCTCGTTTCTCTGGACAGTTGACTGCTTCACCCCAAGCCAATACGACCAAGCTGTGCAAATGAGCTAGCTTGACTACATTAGGCACCGTGAGAAGGCGATCACTT	without ORF
sps_tr96095_c0_g1_i1	0.092285	-	-	-	-	-	-	-	-	-	-	2.0	0.0	1.0	rediae-specific	CCCAGATAGACCACCCGTTCGTTAATGGTGTACAGACCGGGAACTCGAGCCGCCAAAGTCGGTCGAACTGAGAGCAGTTTTCCTGGAAAATGACGTCTGATTGTGGCCGTCCAGTCTGCCGGATTGTAGAAACGATGGCAATCACCGGGGGCCAAGTAGATGACGCATTGGTATAACTGTCGGTCATGCCCTTTCGCGGCATCGATTGATGGCCACACAATATCCGGTTTGCGATAAACGGTCTTCTGGTCCAAACCGGATTCCGGTGGACCGAGGAATTCTGGAAGAGAATAGCTGACACCTTTCACCTGTTCCAGAACCTGATAATCCGGATCGATTGGACCGAAATGTAAGATCTGACCATCGGCTGGACTGATCTGGAAAGTGACGTCTTAGTGTGGCCGTCCAGTCTGTCGGATTGTAGAAACGATGACAATCACCGGGGGCCA	without ORF
sps_tr9610_c0_g1_i1	0.183594	-	hypothetical protein D915_14840 [Fasciola hepatica]	91/116	-	-	smm:Smp_064360	hsa:84271|POLDIP3, PDIP46, SKAR|http://www.genome.jp/dbget-bin/www_bget?hsa:84271	GO:0071427|mRNA-containing ribonucleoprotein complex export from nucleus	GO:0003723|RNA binding	GO:0005623|cell	0.0	0.0	148.0	marita-specific	AAATCAGTCCGATTCAAGGGTTTCGTGTGAAAGTGAGCAACTTGCAACCATCCGTGACGCTGGACGATGTGTTCGAGTTGTTTGGTAGCGTGGGAAGTTTGCGACTTTGCAATCTGATCCGTCCGGGTCAGGCGGAAGTTGTTTACAACGAACCTTTGGACGCGAAGGAGGCCGTGCGACGCTATCATGGCCGCGAATTAGATCACAAGCCTATGCAAGTGCAACTAATCACTCCGGTACCTGAACGGGTTCTGGGCACGTCGAACAGCACAGTTCGGTTCGCCTCTCGTCTTGGGCCATCAGTGGGTACGAGTCTATATCAGTCAGACGGACCGTTGTCGCAAACAAGAACATCCGGACCGCGTGCTTCTAATAACACCAAAGAGGTAGATATAAGCGTGATCCGTAAGGCGTTGTTCAACATATCTAACGACTCCGGACCTCGTAGACCGGTGGATTTCAATGTCAGTCTACGCTAGTCCATTTCTTAATCCTTCAACTAAACTAATCAAAATGTCGCTCTCTTGACGCCACTGTTGCGCACCCCTATTCTCCTATCGGTTAGCCTCGAACCCTTGCACCATTTAGTTGTGAACAGTCAGTGGTATTGCGTATATCTGCTATAATATTGTTATTACTGTCTATCATTCCGCTATTTGAAAAACCGCGGATTGGTTCCTATTCGAATGCTTTACCACTTATGGCTGTTTTCCGTGTATGGTAATGACTGGTTTCATGGTGCTAGCCAATACGAATTACAGTTGTTATTCATGTATTTGCCAAACTTTGTTCATTCTTGTTTTCGTACACAACGTACTCTAAATAAATACACACCTCGATGCGTAAAAAAAAAAA	XISPIQGFRVKVSNLQPSVTLDDVFELFGSVGSLRLCNLIRPGQAEVVYNEPLDAKEAVRRYHGRELDHKPMQVQLITPVPERVLGTSNSTVRFASRLGPSVGTSLYQSDGPLSQTRTSGPRASNNTKEVDISVIRKALFNISNDSGPRRPVDFNVSLR
sps_tr96112_c0_g1_i1	0.138428	-	hypothetical protein T265_07384 [Opisthorchis viverrini] KER25094.1 hypothetical protein T265_07384 [Opisthorchis viverrini]	108/200	-	-	smm:Smp_009310.4	No hit	GO:0006364|rRNA processing	GO:0003723|RNA binding	GO:0015935|small ribosomal subunit	4.0	0.0	0.0	rediae-specific	GCGCGCATGTTGTGCTCTCACTGTGCTTTTTAGTCATGGCGGGCGTTGACCACGCTTTTCAGTATTCTGTGGAAGTAAAGAGCAGGTTCTCGTTATTTTTGGACGATGCACTGAATAACGAGGATCCCGACCTGCTGCTCTCTAAGATTCAGAGCAAACGTTCCGAACGTAACAAAAAGGAAAAGCAGAATGCGGTTCAACATGCTGAACCCGAAAAGGTCGAGCCGGTGCACAAGGAAGAAGTGAAACCGGAGACGCCAGCCAAAGCTAAGGTCGTTCGTGTGCCGAAGATGCCAAAGTCGTCTCCACCGTCAGACATTGTCGAAGATAATCACGTGGATGCATCTCTGAAGGAGCCCGAGTCTCATCCTGTGCCTCAAGTGCGTGGTCGCGGCGGGCCTCGTGGCTTCTCACGTGGTTACCGGGGTGGCCGTGGCTATGGACCTCGCCCGCATCCAGTAGAGGGTTCAAATGAACCGTCGGGAGATGTGAGTGCTGAGGCAACGCATAACAGGGAAGTCCCTTACGAACCGAGGGGACGCGGACGAGGAAGAGGTCAAGGTGGTTTCGGCAGAGGCAGAGGATCTTACACGGACTACCGGGAGTACGATCGGGGGGCG	MAGVDHAFQYSVEVKSRFSLFLDDALNNEDPDLLLSKIQSKRSERNKKEKQNAVQHAEPEKVEPVHKEEVKPETPAKAKVVRVPKMPKSSPPSDIVEDNHVDASLKEPESHPVPQVRGRGGPRGFSRGYRGGRGYGPRPHPVEGSNEPSGDVSAEATHNREVPYEPRGRGRGRGQGGFGRGRGSYTDYREYDRGA
sps_tr96143_c0_g1_i1	0.14917	-	-	-	-	-	-	-	-	-	-	0.0	0.0	312.0	marita-specific	AAGGAAGTGTGCGAATGATCATCACACGGTCTAACAAATCCAAAGGGATGCCATGTGGTGATACAATGTCCTCCGTACCACGAATAGTACATTTTCCTCGGTTGGTTGCAAAAATCACGATAGGGGCGATTGTAGACTCCAAAGCACGATGTAAATAAGTAAAGCACTCGATATCCAGCATATGAACTTCATCGATAAAAAGAACACCGGGGACAAGCTCAGCGATTCCTTGATCGATGTATTTGTTGACCACTTTATTAATTTCTTTGCGTAGTTTGTCCGTTATTTCCGTTTTCTTTGGCTTCATGAGCTGTCCCATCATTGAAACAATATCTTGTCCACCTTGAGGACGGGCGTTTGCAACGTCTAGATCGTGCAAAGTAACATCTTGAACGACTTCCTTCTTTTTGTGAACTTCACCTTTTGGTAACGGCACATACTCATCAGCCTCCAGGTCATACTCCGCAGTATAAACATCACATCGCCCCTGGCGCTTAACAGCACCTGAGTTAGCCTCAATATATATGACATCCCCAACTTCTACGTGCTCTTTCTGAAGACTTTCATAGATGCATGGGTCCAACTTTAATTGTTTCACGCCTTTGGCTGTCCGAAGGCTAACAATAACGTGACTGATAGTTTTACCCAAGCCCCCTGTAGGACTTTCTGTTTCCAC	without ORF
sps_tr96158_c0_g1_i1	0.088379	-	Tyrosine-protein phosphatase Lar, partial [Clonorchis sinensis]	71/129	-	-	smm:Smp_144050	hsa:1272|CNTN1, F3, GP135, MYPCN|http://www.genome.jp/dbget-bin/www_bget?hsa:1272	GO:0035335|peptidyl-tyrosine dephosphorylation	GO:0004725|protein tyrosine phosphatase activity	GO:0016021|integral component of membrane	0.0	0.0	4.0	marita-specific	CTGTTTATCCTGACACATTTGCTGGCTGATACGACCTACTATATTCGGGTTAGTGCCGTGAATGGTAAAGGTGAAGGACCTCCTTCGGATACGTCGGTGGTGATTGTGCGACCCGGATTGCTTTCGCAACCACGAAATCTGACCGCCACCGTTCAATCCTCCCAGGAAATTGAGCTAACATGGGAGAGTCCAGCTGATGTGGATCAATCACTACGTCCGCTGAAACATTACAGCCTTCTCTATGCACCCACTTCTCTTGTGAAGATAGCAGACAGACCGAAATGGGCCGCGTATTTAGATTCAAAAGATCCCGAGGTTGAACACCGCGAGATTGAACCGAGTCTTAGACGAATCTTGCTTTCTGGATTAAAAGCTGACACGC	LFILTHLLADTTYYIRVSAVNGKGEGPPSDTSVVIVRPGLLSQPRNLTATVQSSQEIELTWESPADVDQSLRPLKHYSLLYAPTSLVKIADRPKWAAYLDSKDPEVEHREIEPSLRRILLSGLKADTX
sps_tr96182_c0_g1_i1	0.131348	-	hypothetical protein D915_08169 [Fasciola hepatica]	84/198	-	-	No hit	No hit	GO:0009190|cyclic nucleotide biosynthetic process	GO:0016849|phosphorus-oxygen lyase activity	GO:0016021|integral component of membrane	0.0	0.0	1.0	marita-specific	CAATATGTTACCCTATGATGTGTTGACTTATGACAGAACCGTTGCGCAACAAGTCAAAGATTCGGCTTCACCTGGGCAACTTATTATATCAGAAACCAGTTTTAAACTTGTACAGTCACATTTCAATGCAACACCAGCGCATCATATTAGAATCGAAAGACAACGAACACCGTGGATTACAGAAGACACAGAGGAACAACCAAGGTTTGTTTTGATGAAAACCTATCTGGTGGAGCACCGTTTGGAAGATTCAATGCAGTACTCGAGCTTAACAAACACCTCTTTAGATGCGGGGTTGATTGGCCGTGTAGTTAAGCTAATAGAACAGCAGCGGTTACACGGAAGGAGACAATTTAGCTTGATTAGTCGAGGTGAATCGGTGGAACCGTTTCTCATCGCTAAAGGATTTTCCCGCCGTAGTGCGTTCAGCTTGGCGCCGCCGACTGATGATACGTTACACCAAGTGACCGAGTTTGTACCTAAAACGCGATGGAATAGCGGTCAGAGCAAAAATATGGAATCACAGAAACACCACGAGGTCGATGCGCAAGTTCTACGTCTCGTAACCGAGTTGCGCTCAGATCCAAAACGTCAA	XNMLPYDVLTYDRTVAQQVKDSASPGQLIISETSFKLVQSHFNATPAHHIRIERQRTPWITEDTEEQPRFVLMKTYLVEHRLEDSMQYSSLTNTSLDAGLIGRVVKLIEQQRLHGRRQFSLISRGESVEPFLIAKGFSRRSAFSLAPPTDDTLHQVTEFVPKTRWNSGQSKNMESQKHHEVDAQVLRLVTELRSDPKRQ
sps_tr96185_c0_g1_i1	0.140869	-	-	-	-	-	-	-	-	-	-	0.0	0.0	10.0	marita-specific	TCAGATTCAGATTTATTGTCTAAAAACAATTGTTTTCATGTGGTAGCGTAACGTAGGTAACTACCGTCACAAAATATGCATTAAGTGTTGAGGTTCTTATTACTACACATTTTCTCCATTTACTGAAAATATAAACATCAACTGACTCATGAGATCATATTAAACTACTTGATTCCAGAAATACTCGTAGCTGTATTTCTATCAGAAAAACCTGATTGGCGCAAAAATGATAACCAATTTAACAATCTATGACAGCTATTGTTATACCATTAACATGACGGGGTTGGCAGCATCGAGAGAAATAATTGAATTTTTATTGTCTTTTTCTCTAGATCTTAACCCAAACCGTATTGTGAACATTTATGTTCTGAAAAAATCTAAGCAATTAACGTTATGCATTCTTGGACACCAGTTTTACACATCACACAGTTTAAACTAGATGTGTCACCACTTACTTAACACAGGATATCCGAATCCCCGTACTGTATTCAAAATTTGACCTTCTTCGTTCCATAACTTGACAAGACGGTCGAAGCTTCCGCTTAGTAGCACAAACTGACCATCTGTATTTCGGGCAGTCGTCAAACATGAAATAATTCCACCATGCGCTTCTCTGATGACGTTAAATACCACCACTCTGTGATCGATTGAACCGA	without ORF
sps_tr96199_c0_g1_i1	0.111328	-	-	-	-	-	-	-	-	-	-	1.0	0.0	0.0	rediae-specific	GGCACATAAATGCAGCGGTTCTATTTGTCACTTTCCGACAAAACGAAACGGGAACCGGTATAAAAAAGGTAGCACAATTTTAAAAGGAAAATAAATATTATTTAAAAGAATAGGCTGCAGTTAATTAGAAACACAACAAGGGATAATGCATGAACGCCAGTGTTTGCGACATTTAAACATATTTCCTAACGTTTATAACCATGATTGAGGCAGGTCACGCGGATCCCAACGTGGAAGCATAACACGTCCTCTGTGAATTAGTCTCGTGGTCAGGGCCGTCATACTTCTTTGCCACATCATACACTGACCACCTGGAGTCCTCCTCCCTCTAAGTCCTGTTTCGGCAAACGTAACTCAACGAGGTAGCCTACTGTCTGGCATACGTATTACATGCTCCAACCAACGAATACGCTGATGATTAACCCATTCCATATGATAAATAGCACGCCTACCTAGCACTCTGCCTCTAACTTCAGCATTGTTGATT	without ORF
sps_tr96263_c0_g1_i1	0.275879	-	-	-	-	-	-	-	-	-	-	0.0	0.0	4.0	marita-specific	TCGAAACTGTGCTTACATGTTCTGATTTGTAATGACTTGATGCATTAGCATACGAAGAAGATGGTTGCATTTTCTCGTATATTAACGAAAATAATTAGAAAAATGGTGTGTCCTTATAAAGGTATTGCGCGGTGTATTTATGGCCAGGGCCTCTAGTTGATGTTGACCGAAACATTCGTCACTGGCGCGTCTACTCTGATTCTTTAATTCATACGCAATGACTCTGGTGCATCCACTTTATTCGCCACTATGTGAGACTTTGGAAAACCCTTAAAACATTGTGGTAAAGCGTTGGCGACAACAAAAACAAATGGTTTAACTATTATGGTTGCCCACAAACGTCGTATAAATACAACAGAGAAACAATAAACTCGTGCAGTTTGACCAGAAAGATTTGCACGTGCGTTGGCGACTTCCTCTGACGCAGACATCCTCACTCGGTTCTGAAACTGGGACAGCCCGATAAATTGGAAGCTTGATTTGTTCAGACACACATATGCACAAGCAAGCTAAAAGATCAATGCATATCATGATAGAGCGCGGCAAGATGTCACGGTTCAGAGATACATCACAGATATGACCCAAACCTATGAATTGAGGTACCGTCGGTTCGAGTGAAAATTACTCCTGAACATGTTCGTATGGAAATCTAGGGATGCAAGGACTCTAAAAATGTTCTGAGCTGTCTCAATTCTGGAAACACATACACACAAAAGGTTATCCATTCTTGAAGAAGATGCGACATAAAATTCTTTCACAACGACTACGAATCTAAAACACCATGAAAACGTTTTATTAACTAACCGGCAAACAGACCCGATGGTTGATTCATGCGCATTATTAGTGATTCGGATCGAATACGAATCTTTGAATAAACGAATAAAAAACTAAACGAACGAACGAACAAATGAGTGAGTATACGCATCGATAAAGGCTTCCATATTCGTGCGTTAACTGATTCATGTGTTGAACACTTCAATATTCAATATGTTTATTAAACATACACGGCGGTTCCTTTTAATGGTCAACTTGCGATGATGATTTGTAGTATCGCTTTATTAACTCTGTTGTTCTGGCTGTCTAGTTTACAAGTCACTTAACCGTAGACTCCAAAGTTAGTTTTTACGTGATACTTAGGATCGCCACCCTCCATTAACAAAGTGTTTAAAATTATTTGATGTACAGCGACATTGAAGTGCTTTCGAACTGAACAATAGGCGAATCGGGGTACACGGGCAATGTTCTGCTCCTCTTCTGTGCACTGCAATGAATACCATCCCACACGAACGCTTGCTCCTTTACCACCGCAAATCTACATCCGGTATTTCCTTGTCTAGTTGGCTGATGATATCGGGACCGGTTCTAATGCACCGTAATGTTCGATCATCCAAATACGACCCCTTGGTTGAAGAAGTTGAGCTGATAGAGTGCAACC	without ORF
sps_tr96271_c0_g1_i1	0.093262	-	hypothetical protein D915_08169 [Fasciola hepatica]	82/138	-	-	No hit	No hit	GO:0009190|cyclic nucleotide biosynthetic process	GO:0016849|phosphorus-oxygen lyase activity	GO:0016021|integral component of membrane	0.0	0.0	2.0	marita-specific	GGGCCGTTGGAGTCATATGTTTACCAATCCGGAATTGGAATGGCACTACGAGAATCACGTTCGTGATACAAACTATCCGATCTACACGGATTCTTTGAAACTGGCTCCTGCGATTGACTCGTTCGCGTTACTGGTCATGACCACGGCAACCATTTTGTTCTCATTCATTTTTACCGAGCATTCCAAGCGTCATCTGATGTGGATTGTTTATTTGGTCGAATTCACCTTGGCTTTGGTCGTCAGCCTGTGTGTTATTTGGACCGCGACGAGGTTCACCTCGTTCATCACGATTCCCTATCTGAGAAATTTGCACGCCTATCTGTCAAGAACCGGTGTTATTCGATTCAATTTACTAACTCTGCTTATGTTACCTACATTCCATGCAGTTTGCTATGCTCTACTTACCTATCCCACCAAT	XGRWSHMFTNPELEWHYENHVRDTNYPIYTDSLKLAPAIDSFALLVMTTATILFSFIFTEHSKRHLMWIVYLVEFTLALVVSLCVIWTATRFTSFITIPYLRNLHAYLSRTGVIRFNLLTLLMLPTFHAVCYALLTYPTN
sps_tr96286_c0_g1_i1	0.089355	-	No hit	No hit	-	-	No hit	No hit	-	-	-	0.0	0.0	10.0	marita-specific	CCTCATCCGTGCCAAACAACGAAGACATGAAACCAGTAAACAAATGGGACATATCCGATCGCAATGTGGACAGCGAGGGTAAATCGGATAAGCTGGGAGGAGCAGCCATCTTTTCTTCAGGCGTCAAAATATCATCCGTCTTCTCGCTTTGCTGCTTTGTCGGTTCGGGAAGTACCGCGAATTCTGCCGGATTGATCTTGAGAGCGACATCAGCCATGGCGGCGAGACGCTCTCGCACAGACGATGCGGTACGGGTTACCGTTTCTCGTGGTTCTTTTGAAACCACGTTGACTACTTCACCGAAATCTTGTTTTATTTGGCTCCACACCTCCCCTGTGCGTGAGGATAATCCACTGAACCAATTGACAAGCACATCTTCCAACTGTG	XSSVPNNEDMKPVNKWDISDRNVDSEGKSDKLGGAAIFSSGVKISSVFSLCCFVGSGSTANSAGLILRATSAMAARRSRTDDAVRVTVSRGSFETTLTTSPKSCFIWLHTSPVREDNPLNQLTSTSSNCX
sps_tr96298_c0_g1_i1	0.096924	-	-	-	-	-	-	-	-	-	-	0.0	0.0	2.0	marita-specific	CAGTACAGTAGATCGTAAAGTTCTTTTACTGACACAGAATTTTCATCCGAATTCATCACAAGTAGTGTCCATCATGAGTACTCTTTGTTTCTCGTCAACTTCTAAACAGCTTTCATTCACAGAGGATAATGATGTTGATTTGTTTGTAGTAGAACACTGATCGATTGGATATATGCTGATACCATTTTTTCTACTCAATAACGAACCAGATAGGTTGCGAGGTGTTTAGGTAGACTAGGCGAAATGATGTTTTCAGGATTGGGTTAATCCTGACCTCTTTTATGAAGGAAATATCTTAGAGATATAAGATAAGTTTATATACCAACAAAGCTGTATTACGCCCGGTCGATCGGCTTCAGATGAAATATCTAGTATTCCGAAGGATCGCTTGACGTTTGCCAATCTGTGGCACCGAAATGACATTCCCC	without ORF
sps_tr96311_c0_g1_i1	0.096436	-	-	-	-	-	-	-	-	-	-	0.0	0.0	13.0	marita-specific	CGAGGACGTGGTAACAGGTAGGCAGCCGTGGTGGGATAATATACCGTCATCCGATGCCGGGTCTCCTTTCCAGCGAGCCGACAGACCACGTGACAATCATGAGCTATTTCGGTGATGGACAAAGTAGCCTTCAACGTTTTGTTATCTTTGCCTACGAATACATGACCCCGTCGCAACAACTGCTCCGCATTCTTCCGAGCTACGTACGGAGCCAAATCGGACAGTGTCGGTGGGGACCGAAATCCGTAGGTGTGATAGAAGCGTTCGTAGGGTAAATTTTGTTTCGCCTGTCTGACCCGGTCCAATTCGACGAGGGCCGTCGGTGGCGGCGGACACTCGATGCTAAACGCAATTGGGATCGGGGGCAGCGCTCCGTCACTAGTGCACTCAATTCGCACATGAGATGAGGTCATAAACACTGG	without ORF
sps_tr96329_c0_g1_i1	0.162842	-	cadherin domain protein [Fasciola hepatica]	162/247	-	-	smm:Smp_149120	hsa:2195|FAT1, CDHF7, CDHR8, FAT, ME5, hFat1|http://www.genome.jp/dbget-bin/www_bget?hsa:2195	GO:0007156|homophilic cell adhesion via plasma membrane adhesion molecules	GO:0005509|calcium ion binding	GO:0005886|plasma membrane	0.0	0.0	1.0	marita-specific	CACTGCTTCAGATCAAGATTCAACGAGTCATGTGACTTACCATCTTGTTCCAGAATTGCATAGTCAGTTTCGTATTGAACCTGAAACCGGGAAAATCTACGCACTGCAATCGTTTGACCGCGAGGAGATTCTAAGCAAACTAAAACAGGGGGAATACCCTCAGTCCGATGCGTTACATGCCGAACTGGAGGCAGACAAGCTGGTGTACCTACATTTCAATGTTTTTGCTACTGACGGTGTTCACAATAGTACAACCAAAGTACGACTTCTAATTCGGGACGTAAATGATAATGCACCGGTGTTTATCAATTCTCACTATGAGTTTATTGTACCTGAGAATGAGCAACCGATTCAAAGTGGTTCAATCGGCACCGTCGAGGCGTACGATGTGGACGCAGATGCAAATGCGCTAATCCATTATCAAATCGTTGACCTGATGGATGCATCTTCTTCTACCACGGAGAAGGCAGAAAACCAAAGCTTGCGATCTACGCGTTTCACTGTAAACCTGCTGTTCACAATCAGTACAAAATCCGGACAGTTACATCTGATACGCCCATTGGATCGGGAGAAACAGACTCACCATATTTTCTATGTGCTGGCATTCGATAACCCACGTGAGGGGCAGTTTGACCGATCGTGGACGAATACCGGTAATACGTTGGATACAATTGCCGTGTCATCCAAGTCTCACACGGCAACAGCCACGGTGACTGTGATTGTTGCAGATGTGAATGACAAC	XTASDQDSTSHVTYHLVPELHSQFRIEPETGKIYALQSFDREEILSKLKQGEYPQSDALHAELEADKLVYLHFNVFATDGVHNSTTKVRLLIRDVNDNAPVFINSHYEFIVPENEQPIQSGSIGTVEAYDVDADANALIHYQIVDLMDASSSTTEKAENQSLRSTRFTVNLLFTISTKSGQLHLIRPLDREKQTHHIFYVLAFDNPREGQFDRSWTNTGNTLDTIAVSSKSHTATATVTVIVADVNDN
sps_tr96332_c0_g1_i1	0.071045	-	-	-	-	-	-	-	-	-	-	0.0	0.0	304.0	marita-specific	GCCTGTGAGAATCCTCGAAGGGCGAAATATCGTTGTAGAGCCTGCAACTGCAATCTAGGAGAAAGACGGAGCACTTCTCGATGACCATCGGGTAAGCGAACGGCTAATTCGATTGCTTCTTCTTCTGGTCCAGGAACTGGAAGTTGGGATGCATTTAAAGGAGTGGTATTGACAGAAACGTGGTGAGGTTGGGATGTTGAAGTGGTCGGAATGCAATCACCGGGTGTTAGTCTGGACGAAGAGGGTGTAGGCAAAGAGAGGGGGGGTCGAAGTGGACGCCGACAACTAATCGTGGCCGTGGACGTTGAGACCGGGTTG	without ORF
sps_tr96334_c0_g1_i1	0.102295	-	Phosphatidylinositide phosphatase SAC1 [Clonorchis sinensis]	75/126	-	-	smm:Smp_060420.3	hsa:22908|SACM1L, SAC1|http://www.genome.jp/dbget-bin/www_bget?hsa:22908	-	GO:0042578|phosphoric ester hydrolase activity	GO:0016021|integral component of membrane	0.0	0.0	88.0	marita-specific	CTGAAATCGTGAACCGTGACCCTGAAATAGGCGTTGTTCTATTACGGAGCTGTCGAAATTATGGTTCTGCATGATGAATATCGCCTATTCATATCACCAGAAGCTTATTATCTTCAACCAAATGTTGGGAAAGAAGTTGTTGTGATAGATCGTATTTCACAAGATTTACGAATTGAACAGGAATTGAGCGTAATTCCACCTTCGTTACAACCAATTCGTATTTTTGGAATATGGGGTGCAATACCTCTAATATCAGGCTACCATTTGCTTGTTGTTACTGCACGTGAGAGGGTTGGTGAATTATTCGGTCACGTAATTTGGAAGATAACTAAAAGCGCAATATATCCTTATGGAAAGTCTAATATCACACTTTCAGGTGTCCAAATGCAAGATGAACAAGTGTATTGTCAAATGCTTGAAACTGTTCTCAGCATTGAAGGCTTCTACTATTCAACAACTCTTGATTT	MVLHDEYRLFISPEAYYLQPNVGKEVVVIDRISQDLRIEQELSVIPPSLQPIRIFGIWGAIPLISGYHLLVVTARERVGELFGHVIWKITKSAIYPYGKSNITLSGVQMQDEQVYCQMLETVLSIEGFYYSTTLDX
sps_tr96352_c0_g1_i1	0.104248	-	-	-	-	-	-	-	-	-	-	0.0	0.0	2.0	marita-specific	TGGGTGCGTTCTCTTGGGAGTATCGAAGGCGCATGGTTTACGAGGAATGGCAGGAATGGCTTCTCAATCGTGAAGTCCCATTGAGTCAACCTTATCGACTGGAAGACACACTGACCAATGATGTAGAAGTATCTAAATGGAACTCTGAAGGACTGCCGCCCGATGAATTGAGCGTACAGAACGGCATACTCACAGTTCGTGCATCTCGTTTTCCGCTGTGTATTGATCCACAGGAACAAGCACTTAACTGGATTCGACACAAAGAGGAGCCGTACAAGTTGAAGATTGCTACGTTTAACGATCCAGATTTCTTGAAACAGTTGGAGTTGGCAATCCGATATGGTATCCCGTTCCTATTCAAGGATGTCGACGAATATATTGACCCTGTGATCAACGATGTACTGGAGCGAAACATCAAAGGAGATCAGAATCGTCAATACGTAATTCTGGGC	without ORF
sps_tr96358_c0_g1_i1	0.079834	-	-	-	-	-	-	-	-	-	-	0.0	0.0	4.0	marita-specific	TTCAAATTGACAATTGATTCTCTGTTTTCTGATTTTTGTTATCATTTATAACAATGAAACAGGACTTGAATGGTTTTGTGTGCGTTGTTACTGGAGCAAGTCGTGGAATTGGTCGTAGTATAGCTATTGGTCTTGGAGAAGCTGGAGCAACTGTTTATCTTACAGGCAGAACTCTGGATCCACCAGGCAATGACTTGAACCAGAAGTTCAACTGTTTAAAGGAAACTGCTAAAGAAATTGAAAACCGTGGTGGAAAAGCCATACCCGTAGCCGTAGATCATTCAGATGATAGTCAAGTCACCGGATTGTTCAATCGCGTTCGTCGTGAGCAGTCTGGACGTTTGGACGTCCTGGTTAACAACGC	without ORF
sps_tr96454_c0_g1_i1	0.100098	-	-	-	-	-	-	-	-	-	-	14.0	10.0	9.0	shared	GCGCTGAATTCGCTCATCACGTAGAATTTTCAAGGCAACACGATATCGCTCAGACATCTTTTCGATCTCACCCATGACGCAATCGGTGACATAAAGGAAACATTTGGCTAATAGGCAATCCATTATGGAACGAAACAAATCAAGTCGATTTTTAATGGAAAAGTTTACGTAATTCGTGTCCAGAAGTATATGATACGGTGGACCGAGAGCTTCGTTATAGGAATCTTTTAGGCGAGGAAAAACCTCCAAGTTATGTCGAATGTTGACATGATGTGACTTGTTTTCTTTGAACGGATTAATGGTCTTTTTCTGTTGGTCACTCTTTTTTATTCTGGAATCTGTCAGCGAAATCATCCGCTTCATCGCTGCGAATTTACGTGTTTTTTGCGCTTTTCCCATGATGCGATCTGATTCGCGTAACGTCCGTTTTGTGTTCACGATTCACGATTCACGATTGGTCAGGT	without ORF
sps_tr96479_c0_g1_i1	0.131348	-	caspase-2 [Clonorchis sinensis] RJW65164.1 Caspase-2 [Clonorchis sinensis]	123/191	-	-	smm:Smp_032000	hsa:842|CASP9, APAF-3, APAF3, ICE-LAP6, MCH6, PPP1R56|http://www.genome.jp/dbget-bin/www_bget?hsa:842	GO:0042981|regulation of apoptotic process	GO:0004197|cysteine-type endopeptidase activity	-	0.0	0.0	56.0	marita-specific	CAGACAAAAACCGCTCCATTTGAACCGTATAAAGTGACTTCAGAACCACGTGGATTTGTGCTTATCGTAAACATTGAAAAATACGAGCCTGTAGCCGGGGTCTCAGACAGACGGGGATCTACGGAAGATGTGTTTAAATTACAACGCTTATTTCAAGGATTTTCCTACCAAGTTCTTGTACTTCATAATTTGAACGGAAAACAGTTGGAACAAGCCGTACGAGATTTTGCCTCAAAAGCCGAACATACGAATACGCATGCAGCAGCTTTGTTTCTATTAGCTCACGGGTCAGAACACCATATCATAGCGACGGACGGAACTCTGGTGAGTGTGGACACATTGGCCTCGTGTTTCACTAATCAGAATTGCCCACGACTTGCCGGGAAACCAAAACTTTTGGTATTCCAAGCGTGTCGTGGTGAGGTTCGCAGTCAAGCTGTGCTGGTACGGAATGATTTACCGGATGCTCTTGGTGTGACGACTGTTGAGCATTCGTTAGACCCTTCATCGTGGCTCTCGTTGCCCTACATGAGTGATTGTGTGATTGTGTACACCACACTTCCAGGATTTGTTTCTTGGCGTTCAGAGACAGATG	QTKTAPFEPYKVTSEPRGFVLIVNIEKYEPVAGVSDRRGSTEDVFKLQRLFQGFSYQVLVLHNLNGKQLEQAVRDFASKAEHTNTHAAALFLLAHGSEHHIIATDGTLVSVDTLASCFTNQNCPRLAGKPKLLVFQACRGEVRSQAVLVRNDLPDALGVTTVEHSLDPSSWLSLPYMSDCVIVYTTLPGFVSWRSETDX
sps_tr9649_c0_g1_i1	0.098145	-	hypothetical protein D915_07758 [Fasciola hepatica]	90/108	-	-	smm:Smp_140480	hsa:9551|ATP5J2, ATP5JL|http://www.genome.jp/dbget-bin/www_bget?hsa:9551	GO:0006233|dTDP biosynthetic process	GO:0004798|thymidylate kinase activity	GO:0016021|integral component of membrane	4.0	0.0	0.0	rediae-specific	CTGTCCTTGGCGCTTTCTGAATAGCAGAAATGCCGGAATTCGGGCTCCTGCCAAAGGAATACAACGTCCGGGTTCATGGAGCTTACTTCCCGGGTTATTATTATGGAAAACCGGATACACCATTGCTGGATGTGAAGGTCGGTGACATTCCCGCATGGCTTTCACGAAGGAGTCGTAATCCATCAGACTGGGTCCGTGCGATTTCTCGTTTCGGTTGGCGATACACATTTCGTTGGATAGCGTGCAAACGTCTTACTCTCGTACCGTTCTTCCAAATTGCGGCAGTACTTGCTACTATAGGCTATTTCAGAGAATATGGCGAGCATCAAAACGAACGGCATTCGAAATACCACTAATCTACCTTTGAAGCAAAGAAATTGCATATCGTTAGATATATATAGCAAATAAAGTTGATTTCGTCTCTGAAAAAAAAAAAAAA	MPEFGLLPKEYNVRVHGAYFPGYYYGKPDTPLLDVKVGDIPAWLSRRSRNPSDWVRAISRFGWRYTFRWIACKRLTLVPFFQIAAVLATIGYFREYGEHQNERHSKYH
sps_tr96510_c0_g1_i1	0.07251	-	-	-	-	-	-	-	-	-	-	0.0	0.0	332.0	marita-specific	AATATTTTGTGCCCTCACAAACTCCATATGTTACTACTTGAGCACAAGCTGCACAACGAATGAGCCGCTGGGATTCACTGAAGGGCCAGTAATTATTTTCATTGTATTTTGAATTTCTTTTGGCAAATATTCCATTTGATTTTCTAAAATCGCTAAGACAAACCAACTGACCAGAGTCTTGTCGTGCGTCGTTGACCTTTATGCGTTTGTTACATCTTTCACATCTGATGCAATGAAAATGATAGTGGCGATTACCATTAAAACATCCAGTCCAAACGTCTCTGCTGCAAGCAGTACACTTGCCCAATGAAGGCG	without ORF
sps_tr96550_c0_g1_i1	0.154541	-	-	-	-	-	-	-	-	-	-	0.0	0.0	1.0	marita-specific	AATTATTTTGCAAATCTACAATTAGCCTTAATTGTAAATTTGAATTATGTATCTTAGACAGGCCATACAATCGTGAAATTCCTTTTCCAGTTAGACGTAGTCTTTCAAATAATCTATTATGAATAAAGCCGTCATCAAGGAAAACTTTCATACACTGATGTGGTTGGCCTTCAATTAAATTTGTAGGACTTCTAATACTCACCAGTTTCTGGAAATTGCTTGTTTCTGCAAGGATTCCTTCCAACTTCTCCAGGTATTCTGCTTTGTCCAGTAAAACAACACAAATACCTTTGTCTGTTCATGTTGTCAAAACTTCTTTGTTCGCTAATGTTTATATTTACGCCAACCGAAGTTTACTCGTAAGTTTCGTTTTGTGCTTTATTTTGTTCTTCGATATTGCCCATATGTACGGACTAAAGTGAATCTAAAATGTTCAATGTTTGAGCAATATAAAGGGCACAGTTGTGTAGTCTGAGACATAAGATTCCCTAAATGAACTTTTAAAGCGATTTGATTATGATATGGGAGTATAACAAACAACATAGTCCAAGGGATAGAACAGTTAATTGCAAGTCATTTAAATTATTGCTCCATAAATTATGTACATAACCACCAGGGTGGGTTTTGAGGTTGGTTTGAGGTAAGCGTTCAATAAAGCCCTTGAATGACGATCCTCTCTCTTTTAGTTACGAAATTTAACAACTATGGAAAAAAGTAGCAAAATACAGATCTGTTTTTTCGGC	without ORF
sps_tr96559_c0_g1_i1	0.077881	-	-	-	-	-	-	-	-	-	-	1.0	0.0	856.0	marita-specific	AAAATATGTAGTATATATATATATGTACTTTCAGCTAAAGTTCATCACATGAAAGCTTAATTCTTCGGTAAAACTCCAGCCTCCACCGCGAGTTGTCGAGCTGATTTCTCAGCTTGGTTTTCGAACCATTCTTTGTACTCTTTTGCTCTTTTCTCCAAGATAATCTTGTTTCGTTTTTGGATATTAACCTCACGTGACTTCAGATACTTCAAGCGTATGGCTCCGTAAAGAATTCCTACAGCCAAAAGACCCCAACGAGCCGTACGAATCAAAGGAGTCACTTCACGTGGTGCCGGTAGCTTTATGGTATGGACGGATTCCGACATCATGCACTAATATACAG	without ORF
sps_tr96564_c0_g1_i1	0.067871	-	-	-	-	-	-	-	-	-	-	2.0	1.0	0.0	rediae-specific	GTGACTGTATTCGGCAAATCGAAAGCATCATTCCCGGTGTCTGCAGCGGTTGTGGTTAGCCCACGGCCCACGTATTCTACACGTTTGGCTCCTGTTACAATCAGATCGTGTTGCGAATCGTAGGTAGGTGACGGAGGCTGTATGCATCGTCTTGTTGCAGTCGACTGGCCTCCGGGAGTTGTTTTCTTATTTCCGGAATCGTCAGCATCGCTCTCATCATTTGGAGAGTCCTCAGAACGATCGGGAGAAGCAGGAGCACCAACACCATCAGACCCGTTGGACGAGTCGACTCCACTGTCCG	without ORF
sps_tr96603_c0_g1_i1	0.082275	-	putative ATP-dependent RNA helicase DDX23 [Clonorchis sinensis]	67/99	-	-	smm:Smp_173480	hsa:175|AGA, AGU, ASRG, GA|http://www.genome.jp/dbget-bin/www_bget?hsa:175	GO:0006517|protein deglycosylation	GO:0003948|N4-(beta-N-acetylglucosaminyl)-L-asparaginase activity	GO:0005764|lysosome	0.0	0.0	7.0	marita-specific	TTCTCTGCCCTGTATATTAGTGCATGCCTCTACCGATGGCTGGGAAACCTGCATTGAAAGCTCCTATTACTGTTATCAACACATGGCCTTTCACAAATCCCACAGATGCTGCATGGGATGTACTGATGGGCCGTTGCAAAGATTCTGAGACTTTTTCACAACCCACCGCTTTGAATGCGGTGGTTGCCGGATGTACAGTAGCTGAGGAAGATCAGACCATTAAAACAGTTGGGTATGGATGTTGTCCGGATGAAGATGGGCACACAACCTTGGATGCAATGGTAATGGATGGGCGCACAATGGAGGTAGGCGCAGTAGCAGCGATGCCCGATATTTGCCAAGCTACACAAGTAGCTCGTGATGTTCTTTTGG	MAGKPALKAPITVINTWPFTNPTDAAWDVLMGRCKDSETFSQPTALNAVVAGCTVAEEDQTIKTVGYGCCPDEDGHTTLDAMVMDGRTMEVGAVAAMPDICQATQVARDVLLX
sps_tr96608_c0_g1_i1	0.116455	-	-	-	-	-	-	-	-	-	-	2.0	0.0	16.0	marita-specific	CCCATCTTAACCAAAGTATAAACCCTTAAAAAGTGAAGCGAGAAGCAATCATAACGTGGTGGCCCTTAAAAGGGCCGTGGATGCGTTCTCTACTCCCAAAAAGGTCACCGGCAGGTTTACTTCGTGCTAGTGTATTTGGTCACGGCCTTCGTACCCTCAGACACGGCATGCTTGGCCAATTCGCCAGGGAGCAACAGGCGGACAGCAGTCTGGATCTCTCTGCTCGTGATGGTCGACCGCTTGTTGTAGTGGGCCAGACGGCTGGACTCAGCAGCGATACGCTCGAAAATGTCGTTCACAAACGAGTTCATGATTGACATTGCCTTCGAGGAAATACCGGTGTCAGGGTGAACTTGACGAAGAACCTTGTAAATGTAGATCGCATAGCTCTCCTTCCTCCTACGCTTCTTGTTCCTGCCCACCGTAGATGGCTTCACCTTTGAGGCCTTTTTGCGACCTTGACAGAGACAACTTTAGGTGCCATGATGTGGTAGTTGAACTTCAT	without ORF
sps_tr96627_c0_g1_i1	0.093506	-	Sodium-dependent dopamine transporter [Clonorchis sinensis]	100/136	-	-	smm:Smp_193800	hsa:6532|SLC6A4, 5-HTT, 5-HTTLPR, 5HTT, HTT, OCD1, SERT, SERT1, hSERT|http://www.genome.jp/dbget-bin/www_bget?hsa:6532	GO:0006836|neurotransmitter transport	GO:0005328|neurotransmitter:sodium symporter activity	GO:0005887|integral component of plasma membrane	0.0	0.0	1.0	marita-specific	GGCGGTTTCCCTATGTCTGTTTCACAAACGGAGGTGGTGCATTTTTGATTCCATATTTCACGTTGCTAATATGCAGCGCACTACCCATGTTCTATTTGGAGCTGATTCTTGGTCAGAAGCATCGACACGGTGCCATCAAACTTTGGGATATCTGCCCGGTCTTTCGTGGAGTCGGTGTTGCCCAAATCCTTATTTCATACATGGTTGCTTTCTACTATAACACCGTGACTGCTTGGAGTTTGCACTTCTTCCTCGCGTCTATCACCGATCATTTACCGTGGACGCACTGCGATTCGAGGCGTGGAAATACAGCGGACTGCATTAACTACACAACGTTGGTCGCTCAAATGACCAACCAGACACTGGACAACTCAACCATATTTGATCTGCACAATCACACTCTGGCTTCT	XRFPYVCFTNGGGAFLIPYFTLLICSALPMFYLELILGQKHRHGAIKLWDICPVFRGVGVAQILISYMVAFYYNTVTAWSLHFFLASITDHLPWTHCDSRRGNTADCINYTTLVAQMTNQTLDNSTIFDLHNHTLAS
sps_tr96629_c0_g1_i1	0.088135	-	-	-	-	-	-	-	-	-	-	14.0	6.0	6.0	rediae-specific	CCAGGTGATTGTCCTTCGGGACCGGAAAAACGCTCGAAAAGGCTGCTGTAAATACCGAGGCGACACGTGGAATAGGTGGCCTGACGAAGCAGACCGGCAGATAAACCATTGTATACGGCAAAAAAGCCCTCATTTGAAATTATTAATGAGAGTGCATGGAAGCTGTTGCGATAGCCAGTGCCACCACCACCAACACCACTCATTTGCATTCGGGTCTTCACCAAATCCAAGGGCTGCACGCAGGTGGTAGCGGCCATCCCCGCACAACCACCAAGAACAAACTTCATGTAATTGGGAATAGTTGTCGGCTTCAAATCCGTCATCTTTGTGCAATTCTTCGATAATCTGGTTGATAATTACAGCGGCTTCAAGCTTGATAATGCATGCACTAATATAC	without ORF
sps_tr9663_c0_g1_i1	0.114502	-	HEAT repeat protein [Fasciola hepatica]	163/170	-	-	smm:Smp_142770	hsa:3842|TNPO1, IPO2, KPNB2, MIP, MIP1, TRN|http://www.genome.jp/dbget-bin/www_bget?hsa:3842	GO:0006886|intracellular protein transport	GO:0008536|Ran GTPase binding	GO:0005634|nucleus	0.0	0.0	120.0	marita-specific	AATCAGTATCAACACAAAAATCTATTCATTTTGTATGATGCAATCGGTACGTTGGCTGACTCTGTGGGGCATCATCTCAATCGGCCGGAGTACGTAGAACTATTGATGCCTCCGCTGTTTGAAAAATGGAATGCGTTACGTGATGATGAAAAAGATTTATTTCCTTTGCTTGAATGCCTTTCCAGTATGGCAACGGCTTTGGGGACTGGTTTTCTACCCTATTGTGCACCTGTGTTCAATCGTTGCGTAAATCTTATCGATCGAACCATCCAATTGAGCAAATTCCATATCCAGCAGCCGGATGCATACGAACCACCAGACAAAGATTTCATGGTGATATCACTGGATCTGCTAAGCGGATTGTTAGAAGGACTGGGTATGCAAATGGAATCCTTAGTGGCCAATAGTCCGCTGGTCAAACTGTTATATGAAGCTGCACAGGACCCGCAACCCGATGTACGTCAGAGCAGCTTCGCTCTGCTGGGCGACCTGACCAAGGCGTGTTTTATC	NQYQHKNLFILYDAIGTLADSVGHHLNRPEYVELLMPPLFEKWNALRDDEKDLFPLLECLSSMATALGTGFLPYCAPVFNRCVNLIDRTIQLSKFHIQQPDAYEPPDKDFMVISLDLLSGLLEGLGMQMESLVANSPLVKLLYEAAQDPQPDVRQSSFALLGDLTKACFI
sps_tr9665_c0_g1_i1	0.223389	-	ubiquilin [Clonorchis sinensis]	250/381	-	-	smm:Smp_010290	hsa:29979|UBQLN1, DA41, DSK2, PLIC-1, UBQN, XDRP1|http://www.genome.jp/dbget-bin/www_bget?hsa:29979	GO:1901097|negative regulation of autophagosome maturation	GO:0031593|polyubiquitin modification-dependent protein binding	GO:0031595|nuclear proteasome complex	0.0	0.0	260.0	marita-specific	GAGAGAGTCGATGGAAATCGCTCGTAACCCAGTTATGATGCAAGAAATGATGCGAAACTATGATCGTGCTTTGTCCAACCTGGAGTCCGTCCCCGGTGGAATGAATCATCTGCAGCGCATTTTTCGTGATATCCAAGAACCATTGATGGATGCAGCGGCGAGCATGGGGCCCGGCGGTACTAACAATCAGTCATCGGTGTCGTCTTCCAACCCATTCGCAGATTTAGCGGATGGTGTTCGTCGTGCAGCCCCTACCAATGAACCCATGCCTAATCCTTGGGCATCCACAACTAACCCATCAACAGTCACGGGTAGCCAAGGTACAACCACAACAACGACATCTGCCGCTGGGCAAAATAGCAATCTAATGCAGAGTATGTTGGATCAACTTTCAGCCCGACCGGAGCTAGTGTCTAATGCGTTTCAGGTACCATATGTGCAAGCAATGTTAGAGGCGATGAGTGCGGACCCATCAGTTATGGAAAACCTTATCATGAGCAATCCCATGATTTCCAGTGTCGATCCCAGCGTGCGGGAGCAAATGCGCCAGATGCTTCCTCAGTTGACGACCCAATTAAACCAACCAGCTTTCATGGACATGCTTCGCAACCCCCGAGCTTTACAGGCTATGATGCAAATTCAACAAGGACTGAGAACTCTTCAACAGGAAGCTCCCGGTGTACTGACCGGTTTAGGCATGTCCGCACCTCCGTTCGGTCCAGGAGCAACACCGAATATCCCCTCTTCAACAACAACCACTACAACCAGTGTGGGTAGTCAGTCTACAGGTACCACAACCCAGAGTGAGACAACAACAACCACCGGCATCGCTCCAACAACTACAGGTACCACTCCCAGTCAAACAGAGCTGGCTACTTTGCTAGCCAGCATGCTGAATGTTATGTCAAGCACCAACCCTCCTGGGTCCACCATGCCAAACTTCGGGGATGCACTTCGTTCATCTCAGGCAAATCCCATCAGTGCTGCTCCACCGGAAACTCGATATGCCTCTCAGCTTGAAGTTCTTGCCAGCATGGGTTTCATAAATCGCGAAGCCAATTTACAAGCACTTATCGCCACCTTCGGCGATGTCAATGCCGCTATCGACCGACTTCTTCAATCGAACCAACAGCGATGA	XRESMEIARNPVMMQEMMRNYDRALSNLESVPGGMNHLQRIFRDIQEPLMDAAASMGPGGTNNQSSVSSSNPFADLADGVRRAAPTNEPMPNPWASTTNPSTVTGSQGTTTTTTSAAGQNSNLMQSMLDQLSARPELVSNAFQVPYVQAMLEAMSADPSVMENLIMSNPMISSVDPSVREQMRQMLPQLTTQLNQPAFMDMLRNPRALQAMMQIQQGLRTLQQEAPGVLTGLGMSAPPFGPGATPNIPSSTTTTTTSVGSQSTGTTTQSETTTTTGIAPTTTGTTPSQTELATLLASMLNVMSSTNPPGSTMPNFGDALRSSQANPISAAPPETRYASQLEVLASMGFINREANLQALIATFGDVNAAIDRLLQSNQQ
sps_tr96655_c0_g1_i1	0.128662	-	hypothetical protein D915_10525 [Fasciola hepatica]	94/192	-	-	smm:Smp_123380	No hit	-	-	-	0.0	0.0	2.0	marita-specific	CAAAATTTTGAAAGAACGTGACGATTATGCGCGCACCGCAATAGTAAAACGATTATTTGCTTGTTCACAAGAACCCTATATTGCTGTCATACAATATGTGTGGCCAGAACATGATAATACCTATTGGGTGGCTACATTCAACTTGATAGCCGATTCTGAAGTTTTACTAGCACAGTTCAGTAGTCCTGATATTCTGTTAGATATCATGCCAAACGGCCAATATGGTGTGGATTCCGGGCTACGCATATTCAACCTGCAAAACGGAACTCAACTAGGATCCCTAAATTCCCCGGAATTGGTATCTGGCTTGTCAATAGAACCAATTATCCTCTGTACTAAATTGACTCCCGATGGCGCCTACATCCTATCTGTTGTTTGGTCCGAGGAAGCTAAGAATCTGTGGCTAGTTGTGATCAGTAACAGTGCTATATTACACTTTCCTGTAGTTGGTCAAGCGCTACTAAGCAGAATGTCTTCAGAGCAATCAAATCGAGGTAATACCATAATGCCGTACGGGTATCCACGTGTTCGTCTGCATTTGGGGCATCAAGGTAGACTAGCTGTGGTCTTC	XKILKERDDYARTAIVKRLFACSQEPYIAVIQYVWPEHDNTYWVATFNLIADSEVLLAQFSSPDILLDIMPNGQYGVDSGLRIFNLQNGTQLGSLNSPELVSGLSIEPIILCTKLTPDGAYILSVVWSEEAKNLWLVVISNSAILHFPVVGQALLSRMSSEQSNRGNTIMPYGYPRVRLHLGHQGRLAVVF
sps_tr96660_c0_g1_i1	0.105225	-	-	-	-	-	-	-	-	-	-	0.0	0.0	123.0	marita-specific	TGAACTGAACTGAACTGAACTGAACTGAACTGACCTAACTGAATTTTTAGGCGCGCATTTTAAGTTTTTTGAACATTGTAAAAATTTCGAGTTGGTCGTGCCTATTTTGTTGAAATGTCGATCGGTGGGGGATATAACTACTCATATATTTTCAAGTATATAATTGTCGGTGATATGGGGGTTGGGAAAAGTTGTTTAATGCATCAGTTTACTGAAAAGAAATTCATACCCGATTGCCCCCATACGATTGGAGTTGAATTTGCGACCAAAATTATTGAATTAGATGACCAAAAAATAAAACTTCAGATTTGGGATACTGCTGGACAAGAACGCTTCAGAGCAGTCACTCGGTCTTATTATAGGGGTGCTGCTGGTGCTCTTCTCGTGTATGACATTACTCGAAAGTCTACTTTCAACCGGATACATACGTGGCTAACAGATGCCAGAAGGTTAACATGTCACAATACAGTAGTATTTTTAATCGGAAATAAAGCTG	without ORF
sps_tr9667_c0_g1_i1	0.074219	-	Netrin receptor UNC5B-b, partial [Clonorchis sinensis]	58/75	-	-	smm:Smp_165440	No hit	GO:0038007|netrin-activated signaling pathway	GO:0005042|netrin receptor activity	GO:0016021|integral component of membrane	0.0	0.0	8.0	marita-specific	GTGCAGTCAGTGGAAAATGAACATAACCTAACTGCGAAAATTTATTTTCATAACTTGATGCACCAAAAACCATGATCTTTTTCAACCGGCACTGGTTCTGTGTCCCAACAGTTATAATTCTAACCTTATTTGTGTGTTTTTCTTCAGTGGATTCGCAAAAGGATCTAGTACAACCGGATGAGACGCATTTGGAGGGTGTACCATCTTTTATCCAACACCCTAAACCGCTTTATTACACAATGAAAGGACATCCGGCTACTATAGAATGCATAGCCGAGCCGGTTTCACATGCAGTTATAGAGTGTGCGGAACAAGTCATTCCCTATAAAGGAC	MIFFNRHWFCVPTVIILTLFVCFSSVDSQKDLVQPDETHLEGVPSFIQHPKPLYYTMKGHPATIECIAEPVSHAVIECAEQVIPYKGX
sps_tr96675_c0_g1_i1	0.131348	-	hypothetical protein CLF_101644 [Clonorchis sinensis]	46/69	-	-	smm:Smp_139370	No hit	-	-	GO:0016021|integral component of membrane	0.0	0.0	2.0	marita-specific	CAAAATTTAAGCTGTGAATTCTTTTGATAACTAAAAAAAGCACAGAATCTCAAAAAATCATTCTTTTGCAAACGAGACTGATCAAGAACAAAGCCTCAATGAAAATTGATCTTTAATTTGATTTTCACGCAACTTTGAAAACATCTACTTTCATGGAATAACAATGATTTCTCTGGTATAAGCCCTAGACAAACATGTACCTATCAACATGCATTATGTAGCGTGGTTTGAATAAAGTGGCATTGCAAAGAATTTTACAATAAATGGTGCAAAGAGTTAGTAGTTTGACATCAGTGTTTTTGAATGTTCTTTGATGGTAGAACATTTATGAATTAATTCAAAAGCCTACTGTATCTGCGTCTACTACTGCGATGAATTTGGCGTACAATAAAAGGGAAGCTAAAAGGGACACGAAATCGCCCCCTCTGTCTTATTGGGCATCTCAAGGCCGGTTTAATCTGACAGCGTTACTGCAAACCGGAAGTTTCTATTTGGACGAAGCTGGTTTATTAGTGGCTCCTAATGGTACACGTTATCGTATTCCCTCTGGTCCGCCTGAAGGTCGAAAGCCATTACGGCCAGATCGGCCAAACCTTGTTGGGGACGTACAAAACACA	MNLAYNKREAKRDTKSPPLSYWASQGRFNLTALLQTGSFYLDEAGLLVAPNGTRYRIPSGPPEGRKPLRPDRPNLVGDVQNT
sps_tr96703_c0_g1_i1	0.078857	-	-	-	-	-	-	-	-	-	-	0.0	0.0	18.0	marita-specific	ACGTTTTCCGGATTGGGGCGCTTGCCGATCAGACGACGGGCAGCCCAGTGGCAATCGACTAAACGCCAGACCTTGTCCACCAAAACTGCGTTCCACGAGTGCTGACCCTGGCGACCGGAAAAATGCATACCAGGTGCGTATTCGGCTCCCTTTGCAAAACCGATCAAGATTTTGCAATGTAGGCCGGCATATCTGCACATGGTGTAGAAAATTTGGGCATAGGTTGATTTGCCCGTGCGAATTCCCATCAGTATGTCTTCGGGACTATCCGGCTTCACATTGTCAAAATTCATTTTGTGCAAATCTTTCGTGCAAAGCCACAAGAAGATCACACGAACC	without ORF
sps_tr96714_c0_g1_i1	0.082275	-	-	-	-	-	-	-	-	-	-	6.0	3.0	1.0	rediae-specific	GGTCCGTGTTGCGAGCCTGCAGACGCTTTACGATCTCGCCCAGTAGCTGTCCCTGTCAAAGTAGCCGCTTTATGAGCAGTAGATTCGCCTGTGCTACCCCAACGACGAAACAGACTGAGCATGAAAGGGCGCTTGCGTGGTGGCGGCGGTCGCGGATGGGTTTGACATGGAATTTTCTTTAGCTGATTGGCCGCGAGCACCGCCATCAACATAAATTGTGGGCCCATTGTGCCCACCATGCGGTTATAACTCTCCTCTTTTAGATTGATCAGGTGTGCGCGCTCGGCCAGCTCTTGACGCTCTCGATCCAATGACTCGCGTTCGTGTCTTAAGAGTTCCATTTGTAAGGCCA	without ORF
sps_tr96716_c0_g1_i1	0.120605	OG0009157	hypothetical protein D915_04015 [Fasciola hepatica]	79/187	-	-	smm:Smp_156150	No hit	GO:0071805|potassium ion transmembrane transport	GO:0016286|small conductance calcium-activated potassium channel activity	GO:0016021|integral component of membrane	0.0	0.0	2.0	marita-specific	AGCAGAATGAATATGCAATTACAAACATTGTTGGAGGTTCTGCAAACGCTGCAATATTGCCTCTTCATATGAAGTCTCTGCAATCTAAATTATACGAATCCAGCGTGAATAATTTACCTGCACAATCACCAGTTGTTGCTTCTTGTATGCAAACAACGGATCATGAGAAAACTACTGAAGCGTTACAAATTCATCCAGATTCGGTAATTTCAAAAGGACTGGTCTCGAAGTCAAAAGCAGCGCATTCAAGATCGCTGATTACTCGATTGCATAGTAAACTTTTCCGTGACAGATTATCTGCATCGATTCAAGCCTTGAATGTTTCGCATTCAGAGGATGAGGATGACAAAGTTGAACTAGTCGCGGATGGGACGGAAGATAAGGCAATACCTGCAAGTGAACGGGCACATATAAGACGTGGGGCACTTGATATCCCTCCCTTGTGTTCATCTGGTGGTCCGCTAGGTTCGACGCAACAACCACTGTTACAGAAAAACCAACCACGCGGAATCGGTTGGCGTTTAAGTCAAAGAAAACGACTGAATGAACAGG	XQNEYAITNIVGGSANAAILPLHMKSLQSKLYESSVNNLPAQSPVVASCMQTTDHEKTTEALQIHPDSVISKGLVSKSKAAHSRSLITRLHSKLFRDRLSASIQALNVSHSEDEDDKVELVADGTEDKAIPASERAHIRRGALDIPPLCSSGGPLGSTQQPLLQKNQPRGIGWRLSQRKRLNEQX
sps_tr96744_c0_g1_i1	0.0979	OG0010238	cadherin domain protein [Fasciola hepatica]	87/146	-	-	smm:Smp_149120	No hit	GO:0007156|homophilic cell adhesion via plasma membrane adhesion molecules	GO:0005509|calcium ion binding	GO:0005886|plasma membrane	0.0	0.0	4.0	marita-specific	ATCATTCCCCCAAAATCTTTGTATCATATCTTAGGGCAGCGGAAGATTTAGGCCGTCCGGTTTTAAACAATGCCGGAGGTGGAGATACTTGGGGCAAAGTACGTGAGAACCTTGGACGAGCTATGCTAGCTCAAGTTACTGTCACGGACGAGGATTCACTATATGCTGAAACAGATATAGCCTGTAATACGAACGACAGTCGTTTCACTCTGGAAGACATTGCAACTTTGGGACATTTTAATGATCTCGGCGGATTGTGGACAAGACGAAACCTGCCCGTCTCAGATCTAGTTAAGCTTCCAAAACACATTTCTACCGATCCAGTAGTAGATTTTCTCACACGCAGCCCAAGAGCCAATCTACAGACCAGAATGTTTAAACTAATGCTTAATACCCCTCTTGATAGAGAAACGAGTGCC	XHSPKIFVSYLRAAEDLGRPVLNNAGGGDTWGKVRENLGRAMLAQVTVTDEDSLYAETDIACNTNDSRFTLEDIATLGHFNDLGGLWTRRNLPVSDLVKLPKHISTDPVVDFLTRSPRANLQTRMFKLMLNTPLDRETSA
sps_tr96746_c0_g1_i1	0.074951	-	-	-	-	-	-	-	-	-	-	0.0	0.0	40.0	marita-specific	GGTGTGTGGTGGCGTGGAGATGGCGAGCTTGGCATAAGGCAGTAGAACTTTCTCCAGAACACGACCGAACAAATTGGCTTGAATTCCGTCGATCAAGCCAATCAAGTAGTTTGGTGAGAATACCAACACGAACCGAGCAATGAACACGACAAATGCCTTCATGAATTTTTCAGTTTTCGAAGTTTGTAGCCGGCGGAAAATTACAACAAAGACCTGCTGCAAATAGGGTTCTATCATTTGTTTGGGTGTCGCTAGTACGAGAGAACCTAGCAACGCGAAAGCCTGTACATCGTGTGATGGGATCCCCATCACACGATGTACAGGCT	without ORF
sps_tr96775_c0_g1_i1	0.097412	-	-	-	-	-	-	-	-	-	-	0.0	0.0	78.0	marita-specific	TTGCATAAGGCGATGAATGCAACGGACCACGTCTGCGGAACGGTTCATTACAATCACGGCTGCCGTGCCCAACCCAGATTTAGCTTCGATCAGCGAATCGAAATCCATGAGAACAGTAGAACACACGTCTTTAGGTATCAATGGCACTGAACTGCCACCAGGTATAACAGCTAGCAGGTTATCCCAGCCCCCAATTACTCCTCCGGCATGTCGTTCAATTAGATCACGTAGAGGGATAGACATCTCTTCCTCAACCGTGCATGGATTATTCACGTGACCGGAAATATTGAACAGTTTCGTGCCTCGATTACGTTCACGACCGAAACTGGCGAACCAGTCACCACCGCGACGACAAATCGTGGGCGACACGGCCACGGTTTCTACGTTGGTCACTGTGGTTGGACAACCGAACAAACCGATATC	without ORF
sps_tr96790_c0_g1_i1	0.102295	-	-	-	-	-	-	-	-	-	-	0.0	0.0	4.0	marita-specific	CCTTAAATGAAATAAGTGTGTGACCGTTGGAAATCTAACCGAATTCTCTTTTCCTTGCACATTATCGGCTTTTAGTTCATACGTTATCGGCTGTTCCATCCATCTTACCTTCAACCGTGCGGTGAATATTCACAACACATTCGAGCTGCTAATCGAGAACAATGTGGTTTACGATGTAATGGGTGGAGCTCTGTTCCTTGAAGATGGCTTGGAACAAGGCAACGTGATTCAGTACAATTTGTTTATTCACGTCAAAAAGACCAGTAGCTTGTTAAATGATGACGTTGTCCCGGCGGCTTACTGGATTACTCACCCGAATAATACGATACAGCACAACGTGGCCGCGGGTGGAACAAACTTTGGGTTCTGGTACGCACGTTTTCAACTTTAATTTCTTCGTTTTTAATATTATTGCTTGATAATTATTTTAATTCCACAATGACACTGTGGCAAAAATACAAAT	without ORF
sps_tr96798_c0_g1_i1	0.088379	-	-	-	-	-	-	-	-	-	-	4.0	2.0	6.0	shared	CAAGGCCACATTCAAATCACCACGGCGCCAAGCTGAATTCCCGCTCTCTCGCGCCGAATTGGACCACAGCGTGAATTTCCCTCGTGATTCCGGGGATTTCACAAGGACGTGGGCTTTGTCCAATCGGAACTTGCGCATTGCGGGAAGTTGCATCAGGACACGTATACGTTCCCAATCGGTTTTGCATTTCGTAAATTCGGTGGGCCAAAGTATGTTGCGATTGTGACCGGTCGCAGCATCATCCTCGTCTGTTTTCCAGCTCTCAACAACCGCTTCACTCACCACCTCACAGAAACGATGGAAGACTTCTGTCTCAGCGTTGAGCAACTTCTGGACAATCATGACCAGTAACGACTTACCACCTGGTACTGTACTAGATGTCCA	without ORF
sps_tr96830_c0_g1_i1	0.115479	-	-	-	-	-	-	-	-	-	-	0.0	0.0	2.0	marita-specific	CCACATATGGTCAACGTCTTATGGCAATAGGCCTATCCCTGCGTCGAGCCTCCCCGTAGGTTTTCACTGTAGCCGCCGTACCCTTCGCGATAATAGGCATCGATTTCCTCCAACACTTCGATCTTCTGGTTGATAGTCGCCGTTACCAACTTATTGACTCCAAAACGAAAGTCAGGATAACAGGACGCGCGTCAGATGCGAAGCGAATTAGCCCTGTACTAGCTAGGCCTGACGGACAACAAGACTTCAATAAACTAGTCTAAGAGTACCCGCAACTCGTTCGGTCCGCAAACGAGTTGCCAGCGGTAACTTCTACGGTCGCCCATCATATCACTACTAAGGGTCCCCCAGTTCGTAGTCGTCCTCGTCGCCTAGCCCCAGACAAGCTGAAAGCTGCACGCGCAGCCTTCAAGCATATGTTGCAGTTAGATATTATTCGTCCCCCCAGCAGCCCATATGCATCTCCACTTCACATGGTGCCTAAACCATCGACCGACGATTGGCCCC	without ORF
sps_tr96846_c0_g1_i1	0.085693	-	-	-	-	-	-	-	-	-	-	2.0	0.0	0.0	rediae-specific	CTTTTTCTGCTGAAGTGCGGTCAAATTTGAGGTAGTCGCGTTGTTGCAATGGCAAATACGGCAAAAATGTCGTTGAAGCGGAAGTTCGTCCAAGCTGGGGTGTTCAAAGCGGAGCTGGACGAGTTCTTGAAGCGTGAATTGGCCGAAGATGGCTATAGCGGTGTCCAGGTTCGTGAGTGCCGCAAATACACCGAAGTCATCATCTTGGCAACTAAAACTCAAAGTGTTTTGGGAGAGGGATCCCGTCGGATTCGCGAACTCACTTCTGTTCTACAGAAGCGTTTTGGCTTTCAGGAGGGTGCTCTAGAATTGTTCACAGAAAAAATGACCTTCCGTGGTTTGAGCGCTATTGCTCAGGCTGAGTCCCTCCGGTACAAACTAA	without ORF
sps_tr96850_c0_g1_i1	0.10083	-	Protein jagged-2 [Clonorchis sinensis]	31/49	-	-	No hit	No hit	GO:0007275|multicellular organism development	GO:0005509|calcium ion binding	GO:0016021|integral component of membrane	0.0	0.0	4.0	marita-specific	ATTCTGGTTCCGTTGGCATGCTCGCTAATCCTGGCTACAGCTTTCATGTGTATCGTATTCATCTGTTTATACGCCCAAAGAAAGCAACGCGAATTACTCATGCGATATGCTCCAAGTATAGCCCCAAACAACAATCCCTCGGGTGATTTGATGAACAAAGTATCCGGGCAGGGACAAAAGCCCACATTCGACCAAGAAACACGAGCTAGGGTTGACTATCGATCCACAAACCATAAGCTTCCCTCTCAACTAGGTTGTGTGGGATACAATACGGCTGAGGTTACAAATAGTTCGCATTTGAGAAACAACGGTCGAGCCATGCCAGCGCTTGTGATATAAACTACCTGCACTTGAGATGGATGAAGTAGGAAAAAACACTTCTTCACAATCGACTCGAAACACGCAATTTGTCTAAACACCTCACTATTCAGACTGTG	ILVPLACSLILATAFMCIVFICLYAQRKQRELLMRYAPSIAPNNNPSGDLMNKVSGQGQKPTFDQETRARVDYRSTNHKLPSQLGCVGYNTAEVTNSSHLRNNGRAMPALVI
sps_tr96880_c0_g1_i1	0.076172	-	-	-	-	-	-	-	-	-	-	0.0	0.0	80.0	marita-specific	CGAAGATTTCGAACAGTAACGGGGCAGTGCGGTCAAAGTTTTGTAATTTAAAATTGCTCCCAGAGGTTGCCTGCTTCTCCGTGTAACGCTCTTTTCGCTTGCGATGGTCGTCATCCTTGTCTTTAAGAATAGCCTGTGCAATTAACTGTTGCTGTTCGACTACCTGTGGATTTAATCGAGGTTTCCTAGTGGATGTGCCTTTTCGCATGAAACATATTTCACATTTATATGATTCACTGGGATTAATGTAGGTGCAAACACTGCATTCCCATTTATCGTCGTCTTCCCCACGAGACTTTCGCTTTGTCCGCTGAGTCTCACCAACTTTCATTCC	without ORF
sps_tr96908_c0_g1_i1	0.117432	-	-	-	-	-	-	-	-	-	-	0.0	0.0	4.0	marita-specific	TCCAGAGTCTCCAACCATAGTATGGTAGGGTCATATGAGCCCAAGCCCGGTAACCTACGACACTCAGTTGTGGTCAAGGTTTTCATACATCTATACCACGTCATCGACTAACCGTCACGCTTCTTTTTCACCCGGAATCTGCCTCTGTGACCGAGGGATGCGATCCTAAGACATGCGAAGCACATGTCCCATCCACCGAAGACCCTAGAAATGTAACACTTCATTCAGTGCTTTCAACGGCTGCTTAATACCTTCCGTTGGACTTCAGCATTGCTTATTCAGCTATCCAATCGGACACGGTGATAGAACACTGACAGCCTTAGCACATCAGCTCCTAGTGACCATATTTCTGCTACATAGAGTAGAACCGGCCGAACCCTTGACGGATAATGGAATGTTGCATCGGTGCCACAAGTGACCCAAATTGGCAAAACCCAACCGGGCTTTTGGCTTCAATCAGACGCTTTATCCGAGATTAGCCCGCCAATTGAGATACAGCTGCCTCAAT	without ORF
sps_tr9693_c0_g1_i1	0.082764	-	hypothetical protein T265_01730 [Opisthorchis viverrini] KER32108.1 hypothetical protein T265_01730 [Opisthorchis viverrini]	55/117	-	-	smm:Smp_175120.1	No hit	GO:0006278|RNA-dependent DNA biosynthetic process	GO:0003964|RNA-directed DNA polymerase activity	GO:0005956|protein kinase CK2 complex	0.0	0.0	12.0	marita-specific	GAGACATGGACTGGTCAATACACACATTTTAATAGTTTTGTTCCGCTCCAACAAAAACGTAATCTGATACAATGTCTGACGAATAGAGCATATAAAATCTGTTCAGAAGATGCCCTTCCAAACGAACTTGATGTTATTCGGAAGACCCTAAGAAAAAATGAGTACCCGGATAATTTCATTGAAAAACATATGAAGATTAAACGAAGGAAACCAAGCTATCCAACTGTCTCTAAAAAGACTGTCTATGTTAACATCGGTTTTAAAGGAGACGTTATTTTGGACATGATAACCCGTCGACTAACAAGAGCTACAACGGAAACCTACTTCGATGCTGAATTGAACCTATCCTTCATTACGAGACGAT	ETWTGQYTHFNSFVPLQQKRNLIQCLTNRAYKICSEDALPNELDVIRKTLRKNEYPDNFIEKHMKIKRRKPSYPTVSKKTVYVNIGFKGDVILDMITRRLTRATTETYFDAELNLSFITRRX
sps_tr96949_c0_g1_i1	0.101074	-	-	-	-	-	-	-	-	-	-	0.0	0.0	12.0	marita-specific	GTTGTGCTTTGTGCAATGTGTCACTACAGGATTTTGACCGTGTATCTCTATTTTAGGAAGTTTCTCCATGGCAATTCGGACAGACTGATCCGATCCAAAAACAACAACACAGAACCCCTTGGACTGACCATTTTGACGGTTTTCATGGAATTTGATTTCTACAACATCGGTTATGCCAATGCCATTGGTAGCTTCTAGCAGATCTTGATCAGTAGTCCACCAGGTAAGATTACCGACATAAGTAGCAACTCGTCGTCCGGTGTGGTTGGAGTTTGTTGACAATGTCGGTTTTATATCGATTGCTGAAACCGGAGTAGACACTATTGTTTCCACGCTAGACGGTGTAATTACATCGTCATAAAGTTCTGTAAAATCAGCACACTCTTGAACAAAATCTTCATCAATATTATCATACAAATCTATTTCAGCAGCACCGTCCGTCG	without ORF
sps_tr96955_c0_g1_i1	0.100098	-	hypothetical protein D915_03298 [Fasciola hepatica]	109/137	-	-	smm:Smp_170790	No hit	-	-	-	0.0	0.0	2.0	marita-specific	CCGGGATGTCCAACGTGCTAAACTCAATGCTCATTCTCAGACAGTCATTACGGTACATCGTGTGTTCATACGTCCCTCAGTGGTCGAGTTAGCAAATGGTGGTCTTCATGCACGTTTAAGATATATTATTCAGCTTCATCAGAAACTCACTGGTTACTATCGGCTAACAATCGAAGCCCGAATTGATCCGGAATATCCGCCAATTTATGTTGGCAACGTTCAAAATGTGTGTGCTCTTTGGCCTGCAAACCTTCCACAATCAAACTGTTCCATGGACAAGTCAAGGTTTTATCAAAAAGGCCAAATTTGCTTCTGTTATATGCCTGCAGGAATTTATCAGCAGAGACTTCGTTTGAATTTAACGAATATCTTAGATGGTTTAGAGGTTCCAAGATTTCTTGTGAACTTTTTGTTTAATGGCAAGAAAATGAATATTTACC	XRDVQRAKLNAHSQTVITVHRVFIRPSVVELANGGLHARLRYIIQLHQKLTGYYRLTIEARIDPEYPPIYVGNVQNVCALWPANLPQSNCSMDKSRFYQKGQICFCYMPAGIYQQRLRLNLTNILDGLEVPRFLVNFLFNGKKMNIYX
sps_tr96976_c0_g1_i1	0.114746	-	-	-	-	-	-	-	-	-	-	0.0	0.0	3.0	marita-specific	GCCGCATTTAACGTTCACACACGTTATCAAATCGCTCGGAAAGGACTCCTCAAGCGCTACATGTCGATGTATGTTGTGTTTCTGAAACACGCACAAATGCTCCCGACTCCGTCAGTCACCTTCGCTTACCTTATGAAACACATTTACTCGCGCTTCGCTGTGTATGTCTGTGGTGATTCTATATCCAATAACCAAGGTCTATCAGACGTTATAATAGCTCTAGACTAGAGGGCAGATCTCGCCAAATTTGAATGAATTTCTGTCAACAGTCATCTATGTGCAGTCAGGTTGGACGTATCCGTGATTATCAACAGATGAAATCACAGGCCCCGATATTTGTTTTTTGCCTCTATATGTACCTACCGACTGCAGCCTGACGATATCCAAAACAAATTCTATAGTGATCAGTCGAGATTCCTGCGAAGTGCAGAACCTAACGACATTTTTAGCGTTGCTTGAATAAGCTCGTGCTATTCATTAGAAGACCATGTAGCAAACAAGCTCGTTTTTTAAGTTAT	without ORF
sps_tr96989_c0_g1_i1	0.068604	-	-	-	-	-	-	-	-	-	-	0.0	0.0	2.0	marita-specific	CGCAAAAGCGAAAACAATGGAAAAGGCTGTTGCCATAAGTAGTAGTCAACCAACCAAGAACACCAGCGTATAAAAGCTGAATTTTAGTGAGGTTGTAAACAAGGAAGACGGCTCGATAATTCATTGCCATGAAGTTCGTCTAGTACGCTTGGCTGAACACTTTAATAGACAGTCCAATTGATCCTAGGCTATTGTGGAACTTGAAAATATCCTCCCTCAACCAACGTTAAACGTAGAAATATTCCCACCGGTTGTCACCGGAATAGAACAAGAGATCGGCTCTCTGGAAAGAAACAAAGTTGTTGGAC	without ORF
sps_tr97030_c0_g1_i1	0.102539	-	-	-	-	-	-	-	-	-	-	0.0	0.0	3.0	marita-specific	AAAGCAACATATACGAAACTGTTAGTGATTTGAGAATAGAACAAAACTGTCTAAATCATCGTATGGAGGCCTTAGAGTCCACGTTGCTCAAATTACAAGATCAACTTCGTGCCCTCCCCAGTCTTCTGCGTACCACTCTGATTCAACAACATTATGCATATCAGAAATACTCTACCAGCCGTAATACTGAGTCTATGTCGGCTGCAAATCCGCAATCATCAGTTGAACAGAAGCAGCCGGGAGAGATGCCCAAGACCTGAGTAACCCCAAATAGAAGGGTTTGGACAGAAAGCATAATGCATTCAGCGATTTGCATTAAATATATATAAATATAAGCCTATCAAACTTTGTGTTTTTTGCATCAGCCAGAACACATCATATACAAATACATGTACATAAGCTGTCTGACAACTTATTTGTCTTTCATTCATCGACGGCATCGTAAAATACAGATCTTTGAAATG	without ORF
sps_tr97067_c0_g1_i1	0.085938	-	-	-	-	-	-	-	-	-	-	0.0	0.0	1.0	marita-specific	ATTACCCGTCTCCATGTTGTCTGCTATCCTTCTCGTAGCTTCATCCATCCTGTTTTGGGGTTCGAGAAAAAGACGCGTTACGGTAGCCACCCAGATTCAGTACGTAGCACGTGTTCCAACGCAGTAGCCTGCATAGCTGGATGCAATAGGAAACGACATTTTCTGACGCCCTACCACCTAACACGGTGTTTCACTTCGGCTTTGGTAACCCTGTCGCTCCATCTCACCTTCTCAAGTTGTCGGAGACGGCGATGGTCAAATACTTCCAAGCACCAGGTATCTTCTGCACCCAAAACCCAGGTTTCGCAGCCATACAGCAATACGGAGCGCATTATTGTTCCGTAGACGTGACCCTTCCCACGAAGGGAGAC	without ORF
sps_tr97092_c0_g1_i1	0.085938	-	-	-	-	-	-	-	-	-	-	0.0	0.0	13.0	marita-specific	CAGATTAGAGTGCTCTGTTCCCAATGACCTGAGGTGTATAGCGAATTCAATCAGTTTGCCACAGAGCGTCAAATCACTAAATAAGACTCGAATCGACTCACTCGCCGATGTGAGGCAAGCGAACAGCTTGACCATTGGAATCAGGTGTTCGATAAATTGTACGTGGTTACGGCCATCAAGTGCGGCCTGTACAGCTTTGATCAAAGAAGTCACCCGACTATCCATTTCGCGAACAAATGAATTGGTGTAGACGGTCCACATGTGCAGCTCGGCTTGTTGCCCCAAAACCAGCACAAGCACATGACAAATCCACGAAATGATTCGAGTATCCTCGATGTACAAGCAACCCTCGGTTAATGGTTGAATGATCAAAAGTGCC	without ORF
sps_tr97116_c0_g1_i1	0.090088	-	-	-	-	-	-	-	-	-	-	0.0	0.0	4.0	marita-specific	GTCAGATACACTTGGACATGAGCGGTGACATTGTCAAGTGCATGACAGTGTGGAACGTATGATCGATGATTTGCGCTGATTTATTTAGTGCGCGGCTGGTGGTTGCTTCATTATTGGTTCGCTTAAAGTCTGACACAACACGTTCGAGTAGTGCATTGGCCATTCGGCGGCATTCTTTGGCCAAACCGACCTTCACATCCTCGCAGTCCAGTCGAATCAAGTCAAAGTATTCAGTGTTCGGCAAGCTCATCACTTCCGTCCCAAGCTCGTGCAGCTTAGCTGTGTACTCTTTGTATTCGTAGAATTCTCTGTTTCCGTTCAGAAATTCCTCCACCTTTTTGGCCTCAGAACCATCAAGTAGGAATGAATAAGGTTCAGAAAACACTTTGGTAAAGAATTG	without ORF
sps_tr97128_c0_g1_i1	0.073975	-	hypothetical protein B7Y60_22800 [Polaromonas sp. 35-63-35] OYZ15146.1 hypothetical protein B7Y28_22305 [Polaromonas sp. 16-63-31] OZA46105.1 hypothetical protein B7X88_23700 [Polaromonas sp. 17-63-33]	41/104	-	-	No hit	No hit	-	-	-	0.0	0.0	1.0	marita-specific	CGAAAGTGCTTTGACCTTCAACTGCCCGGGGCACTAGGCAGCGGTCCGAAGGATCCGCTTCGCCAGATCGCCGATTGTCCGACCGAGAAGCTCGTGCACTTCAACCACTATGAGCAGGGTCTCTACTGTCAGCTGGCCAACGAGAACGTATCGGACTCGGCGTCAGCAGGCTACCTTGACTCCTTCACGCGGATGAAGGAACTGTTGGCCCGCGGAACTTTCGAGCCCAACTACTTGCCCGAGCACCAGCGAGAGGGCTACCACTTCTGTGCGCCCAAGCGGCTTCCGGTGAAGTGCGAGATCACCACCAGCGGGCGGCTTCCGTTCATTCTGAT	RKCFDLQLPGALGSGPKDPLRQIADCPTEKLVHFNHYEQGLYCQLANENVSDSASAGYLDSFTRMKELLARGTFEPNYLPEHQREGYHFCAPKRLPVKCEITTSGRLPFILX
sps_tr97165_c0_g1_i1	0.087402	-	hypothetical protein D915_03670 [Fasciola hepatica]	86/134	-	-	No hit	No hit	GO:0007018|microtubule-based movement	GO:0003777|microtubule motor activity	-	0.0	0.0	2.0	marita-specific	CAAGGTGCGGCTGAAATGCAGCTCATGTCCACTTCGATCGAAGAAGCAGCAAATCGGTATATCAATTTGCTTGCTGGCGATTTCTACGAATATATGCAGCGATTTGATCGTTCCGAGAAGGAAGTGGAACGATCGGCGGAAGAAAGAGAAGAGGAGGATGCCATGGAAAACCACAGTGGTTTCGGGCCGGAACGTCAGCACCCGGTCCGTATCCCGTTTACGGCCGTTCAGGGACAAGGTGAAGCGGAACGCAGGGAAAAGTTGACTGCGAAAATATTTGCCACCATCGACGAGCAGTTGCGAAGTTTCGGTCAGCGAACGTTGGAGGCGGTGATCAAAGCGGTACGTTCGGCGTTGGAGGAGATCTGGCGCTGTTTCGGAATTCGAGAAGCTAGCAAC	QGAAEMQLMSTSIEEAANRYINLLAGDFYEYMQRFDRSEKEVERSAEEREEEDAMENHSGFGPERQHPVRIPFTAVQGQGEAERREKLTAKIFATIDEQLRSFGQRTLEAVIKAVRSALEEIWRCFGIREASN
sps_tr97166_c0_g1_i1	0.084229	-	-	-	-	-	-	-	-	-	-	3.0	1.0	42.0	marita-specific	GGTTCTGCGAATGTAACGCGAAAAATGCGGCGTGATACTCAGGATGACGTTTGATCCAGTCGATGAACTTACGATTTTGTTCTTCACTGGAAGCACCTGTAGCCTTGATAGTATTAATTACCTGGCTTACACGAGCAATGTCTTGCGGTTTCGCTTTTGCTGCCATTGCAGCAATGGCAACCTCTTTCTGAATATTCGGTTGACTGGCAGAGCTTACGGCTGGTGAATGACTTGAAGTAGATGGCGACTGGGCCGGGGACGGAAGTAAAGGTTGACAATTTGATATGCTATATGGTGTTGCTGCAGTTATTGTGTTAGTTGGTCGTGTGCGCCAGTTGCTGCCGGTAGTAGGCGTAATTGCTGGAGC	without ORF
sps_tr97170_c0_g1_i1	0.077393	-	-	-	-	-	-	-	-	-	-	3.0	0.0	0.0	rediae-specific	TCTTCATATAGTTCTTTAGCAAAGCAACTGGTATCAGTGTTTCAAACGAAAGTAAATTCAATTGAGTTAGCTCATCCATGGCGAAAGTCTCTAGCTTGTTGTTGGGTACGGAGGTGAGACAACTACCGTGCACATGCGCAATAACTGAATATGAGGCGATAGGTTGTGTAACGTTCATCTTCAAGTGATCATTAATCCACGTTGAGAGGGAACAATCGGGTTTCGGTTTGCAGTTCTCATCAAAACGCATTGAAGCACAACCTTCCTCATTAGACCAATAGCGCAGTAACTTGTTCGATATCGATCCAGATTGCATAGTGCATTGTATCATG	without ORF
sps_tr97189_c0_g1_i1	0.070068	-	-	-	-	-	-	-	-	-	-	0.0	0.0	4.0	marita-specific	GCAGCTCTTACCATTGCAGTAGATGTAACCGACGTCGCAAAAGGCTATTTGTTGCAACATGAAATTCATGGCAAGCTGGAACACATTGGTTTCCATTCTCGTGAACTCACTCCATTCAAGTCACGTAATAGTGCGTTTGGTCGTGAGCTGCTTGCAGTCAACTTTGCCATCAGTCACTTTTGATATTCCGTGGAAGGACGCGTATACATTATATTTACGGATCATAAACCTTTATTTTTTGCGTTTCAAAATGCATCAGATAATACTTACTGAGAGAAGTGTGTCATTTCGACTTTATCTTTT	without ORF
sps_tr97227_c0_g1_i1	0.087402	-	-	-	-	-	-	-	-	-	-	12.0	6.0	9.0	shared	GGCCATGCAAACGGACGCATTTCGTGGCGAACAAACCGCGGCCAAATCAAGCGGGATCCATGTGGCATGAGTCAGACCTTCGTCTTGCGATTCCAATCGGCTCGCGAGAATCAGCTGATTGGCACGAGCTGCCAGTTGCAGCCGCGGCTGCCCCACTGTGCCACTGGTCGCGTGTGAGTCGTGCAAGGCAAACGAGATGACCGGTCGTTTGGGGAATTCGTCAACCCACCAGTCCAGCAAGCGTAGACTGGTCCCGATGAAACCGGTTTCAGCGTCCGTGAATAGTTGCAGTGCACTGGGTCGATCGCACCGCTCCAGTAGACGTCGAATTCGGTTCTCAACGTCATCCGCGAATTGTGTCCCCGGGTGAAGGGCGTCGAAACCTTCGG	without ORF
sps_tr97247_c0_g1_i1	0.106201	-	hypothetical protein T265_02347 [Opisthorchis viverrini] KER31438.1 hypothetical protein T265_02347 [Opisthorchis viverrini]	44/88	-	-	smm:Smp_168460	hsa:56913|C1GALT1, C1GALT, T-synthase|http://www.genome.jp/dbget-bin/www_bget?hsa:56913	GO:0016266|O-glycan processing	GO:0048531|beta-1,3-galactosyltransferase activity	GO:0016020|membrane	0.0	0.0	2.0	marita-specific	AAATTGCTTACGTAGAATTCGGCATCTAATGGAACCGCCACGGTCCGCGTTTCTCATATTGGGATTTCTGATCGGCTGTCAAGTGACCATGTTGACTGTATACCTGATGCAGAACATCCTGCCAGTTTCCAAAGTACACATGGAAAACCGAAGCCAAGATCAACCAGAACAGTACCAGTTCACGGGTTCCGAACTGCCCGTACCAGATCCTTTTGGTAAAAAAGGGGAAACAATCATCTCAGAACGTTTGGAATCGCGAATCCGGATATTGTGTATGATTCTGACAATGCCTTCAAATCACAAAAACTGTTCTCTGGCGGTGAAGTACACATGGGCCCAACGATGCACCAAATATTTCTTTGTCAGCAGCCAATATGACCCGGATTTGCCAGCCTTGGCTGCTGTTACCAACGAGTCACGTGAATCTTTGTGGGACAAAGTGAAATTCGGTGTCCAATTTGCCGTGGACAATCTGATCG	XNCLRRIRHLMEPPRSAFLILGFLIGCQVTMLTVYLMQNILPVSKVHMENRSQDQPEQYQFTGSELPVPDPFGKKGETIISERLESRIRILCMILTMPSNHKNCSLAVKYTWAQRCTKYFFVSSQYDPDLPALAAVTNESRESLWDKVKFGVQFAVDNLIX
sps_tr97255_c0_g1_i1	0.089111	-	-	-	-	-	-	-	-	-	-	0.0	0.0	2.0	marita-specific	GTTTCTCTTTGCTAGCTACGCGAATCCCACGCACTTTCGTCTTGTGCAAAGATATATTTTCCAAAGTAAATTCACAACTGACATTAGAACCTCTGCTGACTCGTTTCAACCCAACACAGGCCACCATCTTAATAGCTGATCTCTCAACTTTAGGTATCGGTTAATTGATTGCCCACTTGTGGCCTTTCCGAATACAAAAGTCTACCATAGTTGCGGTCAGATTTATCAACACACTTAAACAACACTGAAACCAGCACCAGAACAAAGGCCAGACGATGGCGTTTGCAGAAGATAAATTGCAAATGACGCTTCGCCTCTGGCAGGTTACAAACATGACTGATGAAGATTCGTTACTGCTTATTTTTTGTCCTCAACAAAGTTATTTCCGAG	without ORF
sps_tr97279_c0_g1_i1	0.073975	-	-	-	-	-	-	-	-	-	-	8.0	2.0	2.0	rediae-specific	TCGGGGAGTTGATACAATGTACCAAGGGACTTAGCACAAGTTCCCAGCTTTGGAGATGTCGCGGCGCAATTGATTGAGAAAACGGGGCGTAGGTTGTTCACACCCCAAAATATACGTCCAGCATAGACATGTGCATTCTCAACGGATGGTGCTCCAGCAACGGGCGGAATGTAGAACGGCTGGTTTACAACTCCCAAGATAGGATTTCCCGTGGTTCGATTGAATATGCCAATTAGAACAGTTACGTTAACCAACTGCCCGGGAATTTGGAGTACCGAACAGAAGAATTTTTTGATGATTGAACTTTGATCCTGGAAACCGGT	without ORF
sps_tr97295_c0_g1_i1	0.087402	-	hypothetical protein T265_02953 [Opisthorchis viverrini] KER30597.1 hypothetical protein T265_02953 [Opisthorchis viverrini]	89/129	-	-	smm:Smp_019900	hsa:9638|FEZ1, UNC-76|http://www.genome.jp/dbget-bin/www_bget?hsa:9638	-	-	-	0.0	0.0	30.0	marita-specific	ACATATGATGACGATCCAGTGAAAACAGCGGATGAAGTTATTCGCGAAATCGATTTGATAATGGGCCACGATGAAGACGTATCTTTCAATCATGGCGAGGAATCGTTCGTCGATGTAGACGAGCACGTCACTTGTACTGCTTTTGATACCACTCTTCTATGTGAGCAAGATCTTAACAGATTATCTCTTGATCAATTGAATGCTCTGCTAGAGGATTTAGAAGCCTGTGTACGTGACTTCTCGGCCGTTCTTGTCCAGGAACTAGCATATCGTGAAGAACTGGATTTTGAACAAGAACAAAAAGATGTTTTCATCGCCCGACTAGATGAGATGCATCGTCGTTTAGAGCGTAGACGCAGGCGTGCTAGCATGCCTCCAGTG	TYDDDPVKTADEVIREIDLIMGHDEDVSFNHGEESFVDVDEHVTCTAFDTTLLCEQDLNRLSLDQLNALLEDLEACVRDFSAVLVQELAYREELDFEQEQKDVFIARLDEMHRRLERRRRRASMPPV
sps_tr97333_c0_g1_i1	0.070801	-	-	-	-	-	-	-	-	-	-	0.0	0.0	2.0	marita-specific	CTTTTACCCAGATCTGTTTGGGCTACTGGCCTTTCATCCACGTGCTCTGCCCTATCGTTGTTTATGCACAACTAGTCATGGTCACTGCATCAACGCTAACAAACACAGCAATTAGTTTAAACAGACTAACCGGGATTTTGGACCCGATGAAGCAACGACATTTAAGCTCAAAAAACCCTTGTCGCTACACTGGATTTCGGATTGCTTGTGTGTGGTTTATCGCTCTGACTGGTAGTATCGTGCAACTGGTTGTAACTGGTGTACGATCCGAAGATGGAATTGATGTGTGCCAAGAAGGTTGGAG	without ORF
sps_tr97348_c0_g1_i1	0.092529	-	hypothetical protein T265_05691 [Opisthorchis viverrini] KER27224.1 hypothetical protein T265_05691 [Opisthorchis viverrini]	109/137	-	-	smm:Smp_159790	hsa:23095|KIF1B, CMT2, CMT2A, CMT2A1, HMSNII, KLP, NBLST1|http://www.genome.jp/dbget-bin/www_bget?hsa:23095	GO:0007018|microtubule-based movement	GO:0003777|microtubule motor activity	GO:0005874|microtubule	0.0	0.0	2.0	marita-specific	CTTTGCGTTCATCGGAAAAGTTAATTGCGGAACTGAACGAAACCATGGAAGACAAATTGCGACGAGCCGAACAACTTCGAGAACAAAGGGAGAAGGAGTTGATGGATATGGGTATTGCAATTCACAGTGACGGTGGAGTCGCTGGGGTGTTTACTCCAAAAAACACACCTCACTTGGTCAATCTCAATGAGGACCCGGCAATGTCCGAATGTTTGATTTACTATCTGAAGCAAGGAGTTACTCGTGTTGGACAGCTGCATACGGAATCTGCTGTAGAAATCGGCCTTAGCGGAGAATTTATTCTCAGAGAACATTGCACATTCTACAATAAAAACGGTACTGTGGAGTTTGAACCATGCGAACAAGCCGAGTGTTATGTCAATGGCTCAATAGTGACAAAGCGAATTGAACTTCG	XLRSSEKLIAELNETMEDKLRRAEQLREQREKELMDMGIAIHSDGGVAGVFTPKNTPHLVNLNEDPAMSECLIYYLKQGVTRVGQLHTESAVEIGLSGEFILREHCTFYNKNGTVEFEPCEQAECYVNGSIVTKRIELR
sps_tr97397_c0_g1_i1	0.081543	-	-	-	-	-	-	-	-	-	-	0.0	0.0	12.0	marita-specific	GGTAGTTTTAACTTGGGTCGTTACCTAAAAGCAAAACGCCGTCCGCATACTCCAAATCGGTTGAAGATCCGCTTGAAAGTAGCGCCATGCCACTATCAGGACGGCGGCAAGCGTCAGAATGAGTAAGAAAACCAGAAGAGAGAAAACAGTTACATGACCTTGAACCCAATGCTCTTTGCGAAATTCGTCCAGAGTACTCAAGCAGCAGATGATCAAAATAAAGCTACAAATACATTCCAAACCAAATGCTTGTCCATCAGTCACACCTGGGCCTGGGATGTGCAGATTCAAGCTGGCCTTCTCCCATAAACCAGGAACCAGACGAGAAGCCAAAGATATTCCAACCAACGCTCCGC	without ORF
sps_tr97412_c0_g1_i1	0.109131	-	-	-	-	-	-	-	-	-	-	0.0	0.0	6.0	marita-specific	AGAAGGTCCACTACCACCATCATTTGACAAATTTCAAAATGTGGACAATGACAAAGATCAATCTGACGTAAAGAAATAGTTATCCTATGGTCGTTGATTTGTGGTAGTTTCGTCCGGTACACAACGAATTTCATCTGGATGGGCGTTCTCAAGGCGAAGTTTTAACGGTTTAAATTCACTGGGTCGTAGATACGCATTTTCTGAATCGGTTGAAAGAGTACAAACAAAATGTCTTGGTTCGCACACAGTCCAGTCGGTGTGCAATCATCTTCAAGTTTGGTATTCATCGGCGGTGGTGTTCCAGCTGACAGTGGTAAATCCGGTTGCGGTGGTTCTTCGGCTACGTAAGGGAAATCCAGTTTCATGTCTTCTTTCAATTCGACAGGATCATATAAAGTTAGCGTTGTCTTTTTCGCCGTCGGACACGTAAGTAGAACTGCCATACGTCCGGTTCGGGGAATTTCAATCATCATACGTGGTTCACCACGGGTAATCAGGGTC	without ORF
sps_tr97419_c0_g1_i1	0.08252	-	-	-	-	-	-	-	-	-	-	0.0	0.0	10.0	marita-specific	AGGGAAGGTGTGCATATTATTCGGAGTAACATCTCGCAAGAATTCTACGTATTCTTGTGAGTGGAATGTTACCATATCATTCATATTGGCTCTGTATGGTTTGTAAACCTTCATATGATCTGTAAGATCGTAATTCACCACCAACGTATGCGTTAACGCAAGTCGGTGCGGCTTCATTGGATGATTGGGGCCATAGTGAAAGTTAGCGCATTCTGGATCGTAAAAATAGGCCACCCTTCTACTCCTACCCATTGTAAACACAGTTAAGCAGAGCCTCTTTAAACGACTTGATGCACACGACGATGATTATGTATAATTCGAGGGAATCGCTAAATATAAAAGTAAATGTTAAAATTACACCCC	without ORF
sps_tr97420_c0_g1_i1	0.087891	-	-	-	-	-	-	-	-	-	-	0.0	0.0	2.0	marita-specific	GTGTCAGTTGTGCCACTCCAGCTCGGATATCACTTCACCTACAGTGTCATTTTGTGATCAGTGCCAATTGCTTTATTGTGCCACGTGCTTATCAAAATGGCATCCTCAATTGGGATCGCAGACTGGACACAAACTAGTGCCTGCGCAGCATGTTTCCCCGACCGTCCTCGCCAAAGTGTTTCAGTCCAGCGGAGTTCAATGTTCTGAACATGTCAACCAGACTTGTAACTTGTACTGTGTTGATTGTGCTTCTCTTTTGTGTCCACATTGTTTGCTCAACTCCACACACCGTTGTTCCACAGAATCTCATTCAGCGATGTTGCATCCGTACACTTCTCCGGTAGGTTGCCTGTCCTCACCCAATCCGGATAACTCACCGGCACGCTTGAGCTCC	without ORF
sps_tr97422_c0_g1_i1	0.087402	-	-	-	-	-	-	-	-	-	-	0.0	0.0	1.0	marita-specific	CGATATAGAGGAAATGTTTATGCAAGTAAAGGTTCCAACGGATGAACGCAGTGCCCTTGGTGGCCCGAAAACGATCTCGATTCTCAGCCGATTGAATACCAGATGACAACACATGTTTTTGTTGCGACATCCTTGCCGTTTTATGCTAACTTTGGGCTACTTATGTCGGTCGAACTGTTTGGTTAAGACTATGATAATTGGGGTCAAAATGTGGTCCGCAATAACTTCTATGTCGACGACTGTGTAATATCGCCAACTGCCAACTACGATTGAAACTAGTAGAATCGTAGTGCAGATTCGTGAAATGTTGGCATGGGCAGGTTTCCTTCTTCAAAATTATGATGATATTATGAATGAGGATTAGTCATGTAAAGTCTATATTAGGA	without ORF
sps_tr97434_c0_g1_i1	0.088135	-	-	-	-	-	-	-	-	-	-	0.0	0.0	6.0	marita-specific	GGTGTTTGAGGTTTTCCACTCAAGCGCACCACCTCCACCAATTATATATCCACGGTTTGTTAAGTCATAGCTCAAAAGCATTGTGGTCCATCGCTGCAATCGGTTTGCTGCATGCACCGGTATGCCCTTTTTTTGATCCAAAGATAGCTAGGAGGGGCTTGTGGTCGGTGAGGAGCGTGAATTTGCGACCATACACCATTTTGTGGAACTTCTTGACTGCGAACACAATGGCTAGCGCCTCCTTTTCGATCTGTCAGTAATTTCGCTCCGCCGGTGTCAGCGATCTCGCAACATGAGCTACCGCCTTTTTTGAACCATCAGAGAAGGCGTGCAAATTCACTGTTCTAACTCTGTGGCTTGAAGGATCCGTTGCAATGATGATGGGG	without ORF
sps_tr97445_c0_g1_i1	0.117432	-	-	-	-	-	-	-	-	-	-	0.0	0.0	2.0	marita-specific	AACTGCTGAATGATCCCAAATTGGACGCTAACTGTGTGGATTACATGGGTCGCAATGCATTACTTCTGGCCATAAAAAATGAGCACATTGATTTAGTGGATATTTTGGTTGGTAGTTTGAACTTTTATGCGGTAGAAGATGCTTTGCTGCACGCCATCAGTAAGGAGAAAAACCACTTGGTTAAGCTTATTGTTGACCATCCGCAATATATACGTTTGGAAAAGCAGGCGAAATTCAAGAAACATAGCAAACAAAACAAACCGGAATACTACGGGAAACGTTCGCAATTCTCCTCGGATATTTCTCCACTGATGTTGGCTGCGCATACCAATAATCATGAAATTATTCAACTGCTTTTGGATCGGGGTGTTAAATTGGACATGCCGCACGATCGTTCATGTGCCTGTATTGAATGTGAGACCATACGGGCTGAGGATTCTTTGATCTTGGAGTTGCAGAGATTGCATACGTATCAGGCATTGTCTAGTTCAGCCTACCTAGCGTTGACTACTTCTGAC	without ORF
sps_tr97447_c0_g1_i1	0.06958	-	-	-	-	-	-	-	-	-	-	0.0	0.0	4.0	marita-specific	CCGCAGCCGTGTTTGACATTTATTGCACACGAAAAATCATTGAAAAAAGAAATGCTTATGAACAAGGGAAAGATGTTTGTTTATCCGTTCCTGTAGATCAGAGCTCATCTCTGGGCAACTGTTCCAGATGACGACCATAGTCCGTGGCTTGACTGCCTACCCAAAGTTCATGTTGTTGGAGTATCTCATCTTTTGACAGCTGCCCGTTCTTGTCGTGGTCGGTTTCGAGGAACAGATGCTCCGCCTCATCCGTGGCAGTACGCGTAAATCCTGGAGTCACCCAATCGACCAATTCGTCCTTATCCAG	without ORF
sps_tr97454_c0_g1_i1	0.07959	-	hypothetical protein D915_07485, partial [Fasciola hepatica]	75/100	-	-	smm:Smp_051510	hsa:5116|PCNT, KEN, MOPD2, PCN, PCNT2, PCNTB, PCTN2, SCKL4|http://www.genome.jp/dbget-bin/www_bget?hsa:5116	GO:0007165|signal transduction	GO:0032947|protein-containing complex scaffold activity	GO:0005813|centrosome	1.0	1.0	0.0	shared	AAGCGGCACACGCGAACTCATCGTCTGGGCGTCCGGTATTTCACGTCCCTGTGGATGAGCAAACAGTTTCGCTGGAGCGTTTTCGTAATCTGCACACACGCTATTTGCGATCCGAGAGCTACCGACGTGCACTGGCCTTCCAGAAGCGTTATCTCCTTCTGCTGCTCGGGGGATTCCAGTACAGCGAGGAAACCGTGTTGGCCAGTATTTGCCGTCCAGATTCCACGGTTCCCGCGGATGCAAGTCCATCCAGCGACGAATTTCCCGGCCCGGATTTCCGAACAGCGCCACTCCGACGTTTCCGCGTCGCGGTCCGCGCAATTCAAGTTATCCATCGTATGCGTCAAATGCTTA	XAAHANSSSGRPVFHVPVDEQTVSLERFRNLHTRYLRSESYRRALAFQKRYLLLLLGGFQYSEETVLASICRPDSTVPADASPSSDEFPGPDFRTAPLRRFRVAVRAIQVIHRMRQMLX
sps_tr97458_c0_g1_i1	0.082764	-	-	-	-	-	-	-	-	-	-	16.0	4.0	6.0	rediae-specific	CCGGAAAGATAATGATTCAGCCGCTCATTTAGAATAATAAATAAACAAGGCTATTGTGTCTGTGGGTGTGGGTATGTGGTCTCAGGCTTGTGTGTGTCCATCGCTGACCGGGTCGAATCACGTGAACACGTCACAGCTGTGTCGCCGAGGTCAAGTGTTCACTTAAAGCGTCCAACATGGCTCGCATGTCGCTCATGTCTTGCAATTCGGGATCCGAAGGCGCTTGAAAGTTGGATGGAAGACAAAGCTGTGCGGTAGCCTGAAGTTGTCCTGAGGACCATTTGGTCAGCTGTTCTACGGTCAAAGACCCCCGATCCGCTTGAAGTGGAAAAAGCGATGGACTCGATGAGCGTCGTTGCAGATTGGTCCATG	without ORF
sps_tr97471_c0_g1_i1	0.069092	-	No hit	No hit	-	-	No hit	No hit	-	-	-	0.0	0.0	1.0	marita-specific	CTGGCGCGCGCTGTTCTTCGGCTCGGCGCGGGCCAGCAGGTCCTTCAGCGGCACGCCCAGCCAGCGTGCATTGCCCATCGCGCCGTTGGCCAGCTGGCCGCCGGTCACGCGCGGGTTGAAGAGGCCGCGGCCATTGCCCGAGCACTGGTTGACGGCCGTGATCTCGACCGGCTTGAAGGCCGTCTTCAGCTCGGCCATCGACAGCGCAAACGGCTTGGCGATGGCATTGCCCGAGACCTTGATCTGGTGCGTGTCGGCGTCGATGGAGGTCGGGATGCCGGCGTTGTGATAACGCACGAAGAAGGCGTCGTTGGGCGTGATCGGCCCGTCG	LARAVLRLGAGQQVLQRHAQPACIAHRAVGQLAAGHARVEEAAAIARALVDGRDLDRLEGRLQLGHRQRKRLGDGIARDLDLVRVGVDGGRDAGVVITHEEGVVGRDRPVX
sps_tr97489_c0_g1_i1	0.10791	-	hypothetical protein Smp_153120 [Schistosoma mansoni] CCD60540.1 hypothetical protein Smp_153120 [Schistosoma mansoni]	56/132	-	-	smm:Smp_153120	No hit	-	-	-	0.0	0.0	1.0	marita-specific	TCAGTCATTCAGACCACGAATAATGAACTACTTCCTCATGATAATTCCATACAGGGATCCATAAAGATGAATCAAACCAATGGGCCTGTGGTACTTCTCCTCACTTGTGCTGGCACTCCGGGCAGTGTACATTTAGTGCGCTATCCCGAAGGAACGATCATTACCAGTGCCGTCTGTTCTGGACCAGTTGTCAACGCAGTCTGGCATTGGGCTGTGGACAAATTATTCGTTCTGACTGAAAATGGGAAATTGTTAGTATTTTCGACGAATACACGACCATGCCGTCAATTGCATCAATGGGTATCTGCTAGACCGAATCAGATATGGACCGGTCCACTGCAACTCTATCATACAATCTATCCCAAATGGCTCAAACAGCATACAAAGGATGTTGTCACGAGACGCTTTTTGGACAATCCATGCGTTTTACTTCTTCTTGCTCAAAGTGACGGTTCTATTGTGATTATTTGCCCGGACCGAGGAATC	SVIQTTNNELLPHDNSIQGSIKMNQTNGPVVLLLTCAGTPGSVHLVRYPEGTIITSAVCSGPVVNAVWHWAVDKLFVLTENGKLLVFSTNTRPCRQLHQWVSARPNQIWTGPLQLYHTIYPKWLKQHTKDVVTRRFLDNPCVLLLLAQSDGSIVIICPDRGI
sps_tr97500_c0_g1_i1	0.098633	-	No hit	No hit	-	-	No hit	No hit	-	-	-	2.0	3.0	0.0	cercaria-specific	GGAACGGTGTTCGATACCGTCAGGCAGAAACAAACCACCGGCGCGTCGCAGTCCGATCAGGGATGAGGCGCTGGCCTCCGATGTGGCAGGAGCCTGGTACACGGGTCGACTCGGCAGCGCGGGGAATTTCGATTCGTCCGGCTTCAACTGGCAAACCACCAGCGAACCCCGTGGACCGATAAGACCCACTAAGCGCGAGGTTGGTGAGTTCGAGTGGGCGTCTTTGACCATGATGTGCAAGATCTGATTTGCCCCGGTTCGACGTGCAGGGCTGGCTGGACCTAACCAATCCCGTGTGTCGATCGAGAACAAGAACTGGGATGTCTCGTCCGGTGGTGGTGCGCAGGGCGCACGACGAATATCTACAGCGTGAATGAGGCCCTGGTAAGTACCCACGAGTAGCAGTGTTGACGATAGCCAAACAAGAGATCTTGGTAAATCC	XERCSIPSGRNKPPARRSPIRDEALASDVAGAWYTGRLGSAGNFDSSGFNWQTTSEPRGPIRPTKREVGEFEWASLTMMCKI
sps_tr97516_c0_g1_i1	0.161621	-	homeobox domain protein [Fasciola hepatica]	87/246	-	-	No hit	No hit	-	-	-	0.0	0.0	2.0	marita-specific	GGAGTATGGAAGAGCCCCTCATGTTCAGCTCCTTCTACTGGAAGCTCCGAACAAAGTGATCAGTTAACCCCCACATCGGGATCTGCCTGGCCTTGCAGCGGTGGAGAAACCGGTCAAAAATCATCCTCACCCAATGATTCACCAACATCCACGAAATCTCACTCTTCTCAAATGGATACCATCCATCCAGCTACCTTGAAATATAATCCCGATGCAGAGGCCATACGCACTAGTGTGGCAACTGCACAAATGGGTATACATACCCCATCAGCATTTAGTCGTGCCTCATCAAAACATACAATCTCCTATTTCTCAAATGGGGATCATATTGAAGCTCCATGGCCGCCTGTCAGTTTATCTAAACACAGCCTAACATCCGCTCTGGTAAACGGTGGTTTGTCGGATACGTTTGGTTCTTATTTAGCACCAAACTGGAAACTTCTCTCCCAACCACCGTTCGTGAAGGAAATAGAATCAAAGGATCGAATCTCTCACGCGATTTCACCAGATCAAAAATCCCCCTTAGATCAACTTTTTAAGCCATACGCACTCTCAGAACAATCACTGGAATTGTACTCTTCAACCATACCAATAACACTAACGGCACCGACAAACCCTATCGTGGCGAGCACGTTTTGTTCGAATCCAGCACTAGATCCTTCTACGGTCTTCAGTCTTCAGTTGGGCAGTCCTCAGATTTGGGGTGCTAATCACACTCCGACAACAAATAGCCCTTCCACTCCTGTTGCGCTATGTCCCAC	GVWKSPSCSAPSTGSSEQSDQLTPTSGSAWPCSGGETGQKSSSPNDSPTSTKSHSSQMDTIHPATLKYNPDAEAIRTSVATAQMGIHTPSAFSRASSKHTISYFSNGDHIEAPWPPVSLSKHSLTSALVNGGLSDTFGSYLAPNWKLLSQPPFVKEIESKDRISHAISPDQKSPLDQLFKPYALSEQSLELYSSTIPITLTAPTNPIVASTFCSNPALDPSTVFSLQLGSPQIWGANHTPTTNSPSTPVALCPT
sps_tr97522_c0_g1_i1	0.078857	-	putative pre-mRNA-splicing factor CWC25 [Schistosoma mansoni] CCD77081.1 putative pre-mRNA-splicing factor CWC25 [Schistosoma mansoni]	71/101	-	-	smm:Smp_105180	No hit	-	-	-	0.0	0.0	79.0	marita-specific	TGACTGACCTTAAGATTTTTCGTTGTGCAGTTACGTTTTACTTTCTAATGGACTTAAAAGATTTGCCCTCTAGCGAGCGATCCAAGATCGCCGCAATACTAAAGAATGATAAAAAACAAGATGATATTAGCTGGATGTATAATCAGCCTCAGGTTGACAAGGAAGCTTTTCTTCTCGGCAAGCAGGTTACCAGCATTGAACAGATTGAAAAACTTGGTCAAGACTATGAAGAGTCTCCGGCGCAAAGATTAGCGCGCATTGATATGGAAGCCAAATTTCGCGAAGATCCATTGACAGTTATGAAACAGCGTGAAGCGGAAAAGCGTATGGAACTACTACGAAACACTGCCA	XTDLKIFRCAVTFYFLMDLKDLPSSERSKIAAILKNDKKQDDISWMYNQPQVDKEAFLLGKQVTSIEQIEKLGQDYEESPAQRLARIDMEAKFREDPLTVMKQREAEKRMELLRNTAX
sps_tr97588_c0_g1_i1	0.085693	-	-	-	-	-	-	-	-	-	-	0.0	0.0	80.0	marita-specific	AACCGACCTACGAACACATTCCCAAGGTCAGGCATTCTGTATGCTCGTTTTTAACCACTGGCAAATGGTACCGGGTGATCCACTGGACCGCTCAATCCAAATTCAACCCTTAATTCCACAGCCTGCGACGCATTTGGCCCGCGAATTCATGATCAAGACTCGAAGACGAAAAGGTCTCAACGAGGATGTCAGTATTAACAAATTCTTCGACGATCCTATGCTACTGGAATTAGCCAAACAGGATGTGATGTTGAATTACGCAATTTAACTCCCTTTGCCAACATGTATAATGCCCTCCTCGAATTCGCTAGTTGTCCCAGCTAGCTCTTCCTGTCTTTTTGTGTAATAAATGCACTTACTCTGATAAAAAAAA	without ORF
sps_tr9762_c0_g1_i1	0.109619	-	LPS glycosyltransferase [Fasciola hepatica]	70/86	-	-	smm:Smp_058670	hsa:79709|COLGALT1, GLT25D1|http://www.genome.jp/dbget-bin/www_bget?hsa:79709	GO:0006511|ubiquitin-dependent protein catabolic process	GO:0016740|transferase activity	GO:0016021|integral component of membrane	0.0	0.0	25.0	marita-specific	ATTGGACTTTGGGGTACATTTTAAAACGGTCCGGTGCTGAAAAACTGTTAGCTCAAGACCCGTTGAAGAAGATGGTTGCGGTGGATGAGTACTTGCCGATTATGTTTAATAGACATCCACAAAAAGATTGGGTCCAACAATTTGAACCACGGAATCTGATAGCATTATCAGCCGAACCATTATTACTTGAACCACAAAAGTATACTGGTGAGAAGTTGTACGTCTCTGATACCGAGGATTCAGCAATTCTGGGAACATTTTGATTGATTGTTAATCGCGACCAATATCATTTACGCATTTAACTGCTAGTAATTTTATCATAGGCTGATTGGAAAAACGTTTCTCGCGGCCTCCCTTTGATGCTTATTTTATTTGAAAAAGAAATCCAACACTTTTTCACACGAATTACACCGCGTATTATTGATCGATTTTCTGTAAACCTACGCTGTTTCAGGGTAGACAACATTTTTGCATGTAATATAATGTTTTTGGTTCAAAAAAAAAAAAAAAAAAAAAAAAAAA	XWTLGYILKRSGAEKLLAQDPLKKMVAVDEYLPIMFNRHPQKDWVQQFEPRNLIALSAEPLLLEPQKYTGEKLYVSDTEDSAILGTF
sps_tr97652_c0_g1_i1	0.100098	-	-	-	-	-	-	-	-	-	-	0.0	0.0	3.0	marita-specific	GTCTTTTTGAGAGCAAATGCTATTCTTTTAGTTGTTAAATGCATAATATGGTCACCTTTTTATGGAAGTCTTATGAAAGTCGTCTTCATACGCACTGTTGTTGTTGGTTCACGGAATTCCGGCTTAGTTTTGCAAGGATAACGAATAGATGAATCAGGATACCTGTTTTTACGAAGTGTGGTAAAAATAATTTAATTTTCTGTTCCAAAAGTATAGCCGGTGCAGATGTTTCTAGCTCTAATGTATACATTTCTTACAAGAGCTCGTTTGTGCTCAATTGGTAAAAAAGTTCTAAAATATAAGTTTTGACCAGATGAAGTATTTTTGTGAAAAACTTATCCTTTATTGCATCCCTACGGTCGTCTAGTAACCAACAATTCAAGGAAAGCAAACGAACTATTTATTATGAAACCGCACGTTAAGTTGATATTAGACTGATTTTGATTGACCAATT	without ORF
sps_tr9766_c0_g1_i1	0.23584	-	-	-	-	-	-	-	-	-	-	2.0	0.0	0.0	rediae-specific	GAGACAGCGGATGCTAATCGCGTTCTGGTCACTGGGGATCAAAAGGACGTTGATTTGGCCTGTGATTACTTGATTGCTAAGGCGAACGATTTGTTGGATCGTATGCATTCTGAGAGTCGTCCCGCGCAGTCAAAGCAATATCGTGAAGAACTGTTGCCTACAAACGGCCCCGCCCTGAATGCCTAGTCACTCCGCTTATCACACGTGCACCGTCACCGTAGAGACCTTTTGAATGCGGCGAGGAGAGGTAGTGAAGCGTCAAACAGTCGTGCTAGGCCCGTTTGTTATTTCTCAAGTGCCTGACACACGTCTTGTCGTGTTCTCGCTTTCACTCACTTTGGTTTGATTTGTTCTCTTTTCAGTGCCTTAACCTCTCTATCATCTCTTCTACTCAATTGTTCGGTTTTTGCACTGTATCTCGGTTTCCAGTCGTAACCGGCTTTGCTGCAACCTTTTGTCATAGTGGTCACTGCCATCACCCCCAGTCTGTCGTTGCCTTGCCTTCACAACGAAGTGCTTTCAGACCCGAATTTGGGAAGGCTGATCTACCCATTCTTCGGTTATTTGTCAAAGGATCGAAATCATCTACTTAACACGTATCATCAGTAACTTCCTCTCCATGCGGGGTCCAAGTTGGTGATTAATTCAGGATTCCGGGTGCACACTGAACACCTGCTAGATCTTGTGTATGGCTTATCATTTTCGAAGGTCCCTTCTCGGGTATTCAGTGGTTTTCTTCCAATCTTTCTCCGTCTATGTCCATCCATCTGTCTACAGCTTATTTTTGGCGTCCATCCCACAAACCCATTTTCTGATTATACCTACGTGCTCTTGTCCTCCACCCAGTGCAGCAGCCACCTGTTATTGTATGTGGGCGTACTCTACCCCAAGTATCCATCCGTCCTCTGTTGTTAGCCTTTCTAATACTTGTCTGTTTCGGCCACAGAGACATACACCTACTTATTGCAACGCATTTCTTTGCGTCTGGGTTGTTTGAAACGTTGTTGTTTCATCTACCGTTGCAGCGGATTGAAATCACTTCCACAGTTACACTGTTCTTTTTGAAACGGCAATCGTGTACTCCTGTCTGTTCTCACTTATCCCCTTCTTACTTTACTTCCTCTGATTTCTACATCTATATGTATGCTTATGTATGCGGTTGAAGTTCCGATCGAATGTCAATTATCTGGTTGTGCCAAAAAAAA	without ORF
sps_tr97707_c0_g1_i1	0.083984	-	-	-	-	-	-	-	-	-	-	0.0	0.0	31.0	marita-specific	GAAGAAAGACTTTAAATCAAACAGGTAAAAGTAATTGTCATCAACCAAGTCCGTCAGCAGACTGTTTGCCAAGCGATAAAGATTTGACATTATATTTAATGGCAAATTCCATCTTCTATAAGTTATCCCGTTTACGTATTTGGAATCTGCAAGCGGATTTCGATCGTAGAACCATTCTGCAATCGGACCATCCTCTTCCGGATCCATTTCTAACTGAATGGGTTCGAGTGGCTCGACATCTAAAATGTTATCGGCATAATCCAATGGCGGCTCTTCGTCGTCGAAGGGTGGAAAACGCATTCGTTTGAAGTGACGACGATCGCGTTTCTCTCTGCGCATCATAATCCACATGCTACCCCAT	without ORF
sps_tr97708_c0_g1_i1	0.075195	-	-	-	-	-	-	-	-	-	-	0.0	0.0	1.0	marita-specific	ATTTACTTGTTCCTTTGAAAAAACATATAGTATCCGCATGACGAGACACCTATCCGAACGAACACGAGTGCACCGCCCAGCCTGGTTGGGTACCGGGATCACCATGTGCATTACAAGCGCTGTCTTAGCGCAACCAGCAGAGTCTAACCACACCATGAACGTGTTTGAGACTTTCCATCTGCTGTACCGCGTTTATCTCCTACGATTAGGACCGATTCGATGTCGAATGTTGGCAATAGCAGAGGCGGTTGACATTCGCCCTTGTGCGCTCAGAAGCATTTCGTCCAATCACTGAAGCTTCCGCGGCCAATCCAAAACCAG	without ORF
sps_tr97718_c0_g1_i1	0.094482	OG0009489	caskin-2, partial [Clonorchis sinensis]	52/100	-	-	smm:Smp_143770	hsa:63926|ANKEF1, ANKRD5|http://www.genome.jp/dbget-bin/www_bget?hsa:63926	GO:0034220|ion transmembrane transport	GO:0005216|ion channel activity	GO:0016021|integral component of membrane	0.0	0.0	6.0	marita-specific	GTGATTTTTTGATATTTCTGCGCGACGAAAGTTCGGGTACTTGCGGTACATTAAAGTTTGAGTTTTCTTGATAATTACCTGGATTGCAATGAGTGTTGCAAATATATCAAAACTAAAAGCAATCAAGTCTACACAATTATGCCGCAGAGAAATTTCTTCGGTTTTATTGAAGCTATCGCGTCAAGGACGCGCCGAAGAATTACGACAGCTTATTGAAAAATACAAAGAAGAAATAAAAAGTGTTATAAATAAAACTGATAACTCAAAACTAGCTGCTTTGCACTACGCGGCACGACATGATGCAATCGATTGCGTTCGAATTTTGATCCAACTAGCTGGAGCAGATGTCAATGTTAAAACCGATGAGCAGTCTACTCCACTACATTTTGCTGCGCGATATCGACGTCAGTCAATCACGCCAACGGCTGAATTTATTGG	MSVANISKLKAIKSTQLCRREISSVLLKLSRQGRAEELRQLIEKYKEEIKSVINKTDNSKLAALHYAARHDAIDCVRILIQLAGADVNVKTDEQSTPLHFAARYRRQSITPTAEFIG
sps_tr97724_c0_g1_i1	0.071533	-	-	-	-	-	-	-	-	-	-	0.0	2.0	4.0	marita-specific	GTTCTGCCATGACCTGACGTGTTTCACGCATTTTGTTTTCAAGTTCTTCGATAATAGCCTGCTTTACGGCGATTAATTGCTCTTGCCTATCGTTTTCTATTCTGACGACTTCATTTATTGTCTGGCGCAGCTTTTCAGCGTGTTCTTCATTGTTCTTTTCCAAAGCTTCGTCAACTCGCCGCAGTAACTCCTTTTTATTTAACTCCTTCGTGCGTTCCATTTGCTCTGCGTGATGTTTTTCCTGTTCTTGTAACTGATTTTGCAATTGTTCCCGTTTCGCATGCACTGCCATTCCGAATTCAGCCAATCGACGGATACTGGTTGCCAC	without ORF
sps_tr97735_c0_g1_i1	0.073975	-	-	-	-	-	-	-	-	-	-	0.0	0.0	2.0	marita-specific	GGTGCGTATACGAAGATAACGAAAAGACTTCGACGGTTGTTTTCCAACTGTTAGTTCTTACACAATCATCCAAACTGACAGCCCAGAGTCGACTATTGACTGGGAATTAAACTAGCAAGTCATGTTCGGCTTTTACACTCACTGCACTCCTAACACTAGCTTCACCACGAGCAATTGACGCTGGTTCGCGAGACACACGTAAAGTGAAGCGGGGGCATGTTAATGATAGAGAAAGTGTTTTAAGCTAGATTATTGAATATTGGTCTTGTATGAGTGTTTTAGAGACATAGCCCAAATCAGTTTCTAAGAATTCAAGGATCCG	without ORF
sps_tr97742_c0_g1_i1	0.084473	-	RasGEF domain protein [Fasciola hepatica]	84/128	psi_tr82468_c0_g1_i1	-	No hit	hsa:11069|RAPGEF4, CAMP-GEFII, CGEF2, EPAC, EPAC_2, EPAC2, Nbla00496|http://www.genome.jp/dbget-bin/www_bget?hsa:11069	GO:0007264|small GTPase mediated signal transduction	GO:0005085|guanyl-nucleotide exchange factor activity	GO:0098686|hippocampal mossy fiber to CA3 synapse	0.0	0.0	2.0	marita-specific	AAGGATATGTATGCCGCTTGTCTGAAGGCGATGATTTTGGAAAACTAGCGTTAGTGACTGGTGCAACTAGAGCGGCCAGTATTATACTTGCTGAGGACAAGTGCCACTTACTTAAAGTGCAGAAACAAGATTTTGATCGAATTATGCGTGATGTTGAGGCAAACACTATTCGTCTAAAAGAACACGATTCTGATGTATTGATTTTGGAACGATTGATAGATAATCAGCACCACACTCATATAGATGAAACCGCTATTTCGCGTTCAAATGATCAGGCTGCAAAACCAATGTATGCATTACGTCGTTTTATTGATCACTCAATTGTAGCTGGAACACTTGAAAAAATTGTGCAACATTTGCTCGAATTACGTTTAGGGGGTTTAGAA	XGYVCRLSEGDDFGKLALVTGATRAASIILAEDKCHLLKVQKQDFDRIMRDVEANTIRLKEHDSDVLILERLIDNQHHTHIDETAISRSNDQAAKPMYALRRFIDHSIVAGTLEKIVQHLLELRLGGLE
sps_tr97790_c0_g1_i1	0.117432	-	reverse transcriptase [Schistosoma japonicum]	71/143	-	-	smm:Smp_175120.2	No hit	GO:0006278|RNA-dependent DNA biosynthetic process	GO:0003964|RNA-directed DNA polymerase activity	GO:0030870|Mre11 complex	0.0	0.0	8.0	marita-specific	GAAAAATGGTCCCCTGACGCTATTGATATCAAAAATGAAATCGTATTACCGGTATGTTGATGATACCTTTTTGATAACAAACAACGAAACCGACATATCCCAGTTAGTCAGCTTTTTCAACCAGGCTCACTCTGCTATATCATTTACACATGAGATGGAAGATTCGGGTTGTCTGTCGTTTCTAGATGTCTTGCTGGTTCGTAGACAAGACGGCACGATTCAACGCCGAGTATATCACAAACCGACATGGAGTGGGCAATTCACAAATTTTCATAGCTTTGCACCAATTCAAAGAAAAAGAAACCTAGTGCAGTGTTTGGCTCACAGAACGCGCCAAATATGCACAGCAGATACACTAAAGTCAGAACTTATAAAGCTAGAAAATACACTACGAGAAAACGGATATCCGGATGGATTTATCTGTAAACATACACGAGAGATCTCCAAAGATTATATCTACAAATGTTCCTAAGAAAGATTTGTTTGTCCGACTACCCTACAAAGGAGATATCGCTGCTGAAACCATTACCCAAAGATTGAGC	XKNGPLTLLISKMKSYYRYVDDTFLITNNETDISQLVSFFNQAHSAISFTHEMEDSGCLSFLDVLLVRRQDGTIQRRVYHKPTWSGQFTNFHSFAPIQRKRNLVQCLAHRTRQICTADTLKSELIKLENTLRENGYPDGFICKHTREISKDYIYKCS
sps_tr97791_c0_g1_i1	0.08252	-	No hit	No hit	-	-	No hit	No hit	-	-	-	4.0	2.0	8.0	marita-specific	AATGTGGCCAAGGCTTCAACGGGTATGGGGTACCAGGCCTCCAGCTTCGTGACAGTCAGAGTTCCTCGGCTGCCTCGGTTTACCTCAGCCAAGCGCTTCTCAAATGCGGCGCGATATTGCTCGTGCGGTTCGACCACGACAATCTGAGAGCCGGCCGGATAACATCCGAGGTTCAAGCCATCTGCTGCACCGATTTCCAGAACACGAAGCGATTCATCCGCGGCCAAATCTTTCTCCTTGTATTCGTCCAACATGCGGAACATCGATTCCTTCTCATGACCAACCACTTGGTGTATGTGCCTCATGAAGACGGGCTGCATTCGATGGAACACGGCATCGCGCAGCTGTGGCAACAGAAAAT	XCGQGFNGYGVPGLQLRDSQSSSAASVYLSQALLKCGAILLVRFDHDNLRAGRITSEVQAICCTDFQNTKRFIRGQIFLLVFVQHAEHRFLLMTNHLVYVPHEDGLHSMEHGIAQLWQQKX
sps_tr97801_c0_g1_i1	0.095947	-	-	-	-	-	-	-	-	-	-	1.0	10.0	3.0	cercaria-specific	TGTTGTTTACCAATTTTATATATACACAGAAATTTTGAAATAAGCAGATACTCAATTTATAATACCGGATGGGATTGGGATATATGTACAACAAAATAGATCATCGGGAAATATGGAATGTTTAGATAAGTAGTTATTTGTCATGAAACATCAGGCAGCACGCTCACTTTCACAAGCAACCAGTTATCCTTGATTTCATAGCTGATCGCATTAGGATCTGGTACGAGGTCCGAGGCTTCATATTCTTTATAAAAATTCCTTTGAATTAAATACGGTTTTCCATCTGGACGCACAGGAGCAGCGACGCTGGATTTTTCGATGCGAGTAGCACTAACGCATACTGAGCGGTTTACAACTTTGACTACCACACCATCAATCGAGTAAGGATGATCAAGTGGTATTCTCAGAAGTAGCTGATTTCCGTT	without ORF
sps_tr97802_c0_g1_i1	0.074463	-	-	-	-	-	-	-	-	-	-	0.0	0.0	2.0	marita-specific	CAAGATGGAAAACTTGAACGAAGTGTTTATCACAAATCAACATGGAGTAGACACTATACACATTTCTACAGTTTGGTCCCAGTAAAAGAGATAAGAAAACTTGTACGTTGTTTAAATAAAATAGCACATAAAATATGTTCCTCAAACACGTTTAACCGTAAAATTGAGTGGATTTGCAACACACTCAAAAATAATGGATATCCTGATAAGTTTACAGAAAAACAAATGACGGCACAAAGTAAATGACCTATTTACCATTCTGTTCCAAAATGTCTATCTATTCAAACATTGATTTCAGAGGAGATGCTAATTCTCGAATATTTACCCACAGAATATCAA	without ORF
sps_tr97810_c0_g1_i1	0.088135	-	-	-	-	-	-	-	-	-	-	1.0	40.0	2.0	cercaria-specific	CGAATTCTGAACCAGTGGAAAACTTTTTAAAAATATTTCATAAGTCAATATCTGTGTGTTCCGAGCTCAACTAAAAGTGGAAAAAAACGAACCGCTTCGATTTATCCTTTCATTTAGCATATCCTCATGATTTAACGTGGTGAGTCCCAACGATCCAGATCCGGAAGACCCTGTGGGCACAGCAAACGGCAATGACCCACGAGGTTTTGCTGAAGGTTGACCCGGTGAGCCTCCTGAAGCAATGCCGGCTTGACAAGCTACCAGGCGTCCATTCGATAGCGAGATGAATACATGCAATCCTTCTAATAAATGACCATTCCGAGTCAGACTGGAACTCAGGCCGATATCCAACACCGGACTTGTGAGTGACAAACAGCGAATCGGTTCC	without ORF
sps_tr97813_c0_g1_i1	0.080811	-	hypothetical protein CDD81_7245 [Ophiocordyceps australis]	51/114	-	-	smm:Smp_061590.2	hsa:5976|UPF1, HUPF1, NORF1, RENT1, pNORF1, smg-2|http://www.genome.jp/dbget-bin/www_bget?hsa:5976	GO:0000184|nuclear-transcribed mRNA catabolic process, nonsense-mediated decay	GO:0004386|helicase activity	GO:0005737|cytoplasm	0.0	0.0	4.0	marita-specific	GGAAATTGAAAATCAGGCGATGCATTACCGACAATTTAAACACGTTTCCGCACCAAATCTTCCGGAACTTGACGAGAGTCAAGCTGTTGCAGTAAATGTAGCCCTGGAGCAAATCATCACATTGATACACAGTCTTCCTGGTACGGGAAAGATGACCACAGCCGCGTCCATTGTGTACTATCTATGCAAGACACGCCACCGAAAAGTGCTCTTTGTGGCTCCCAATGATGTTGCAGTTGATCGCTTCTGTGAGAAAGTTAACCAGACTGGAATCAAAGTAGTGCTGGTAAGCATGCGATCGGAGAATGATGTTCCACCGTCCGTCAAGAGCTTAACGTTAAATAATCTAAC	XEIENQAMHYRQFKHVSAPNLPELDESQAVAVNVALEQIITLIHSLPGTGKMTTAASIVYYLCKTRHRKVLFVAPNDVAVDRFCEKVNQTGIKVVLVSMRSENDVPPSVKSLTLNNLT
sps_tr97885_c0_g1_i1	0.106934	-	-	-	-	-	-	-	-	-	-	0.0	0.0	2.0	marita-specific	AGATACTCGGAGATCAAACTATCAAATCTTTAAACACTCTCCAAAAAAGATTTTGTCATTCTGAGAATGATCTCTTATATAACAAACGCGGATTTCAGGAATCCTTTTGCTGTATACGCCCGCCCTCGTTCGAAGTACGCCAACTTAGTTGTTCATTCTGTCTTTCAAACGGACATCAACATCATAGAGCGTGTCTCAAGAAGAGTCATCAAAGTGGTTCATGGAGTTCCGAATACGACATACCCATATCAATTGGTTTTTCTCAATTTCTACCTTCTAGACCTTCTCAGATTGTGCGTTGACCTGATTATTACCTTCTGTCAACCGGTCAAGCTGGACTGTTCTTCCGTTTGGCAAGCAAAGGCCATCTAAGAAGAAACGCAGCCGAACTGCTGTATTAGAGCAATAATCCCCACAAAAAATATTTAGTCCCAACTTTGACCATATTTAAATCTTTATTAGATATCCATCTAGGACTAAAGACAAACGGTTTT	without ORF
sps_tr97910_c0_g1_i1	0.071533	-	-	-	-	-	-	-	-	-	-	0.0	0.0	2.0	marita-specific	CAATTAGATGCACGATAATTGGTAGTCTCGCGTATGTGCCTGTAAATGAACCCATCACGGTACCCGTTCGCTCACAGTGTATTTCCTAGCTTCTGAAGGTCTGACTCAATAACATCAGCTGTGCAGATTTTGCGCGTTCTGTCATCGAAGCATTGTAGTTGGTTTCGTTTTCTCTGTATTGGCACAAAGATATGGAAATGGGTAAACTGTCCGGTCCGTGTTGCTTTATGATAAACTTTGCGTTGAAATGAACCATTTTCTCTTCGAACCAACAGGATATTGAGAAACGGTAAAGAGCCTGAATCTTCCCGC	without ORF
sps_tr97944_c0_g1_i1	0.084229	-	hypothetical protein T265_02282 [Opisthorchis viverrini] KER31510.1 hypothetical protein T265_02282 [Opisthorchis viverrini]	66/148	-	-	smm:Smp_175140	hsa:57787|MARK4, MARK4L, MARK4S, MARKL1, MARKL1L, PAR-1D|http://www.genome.jp/dbget-bin/www_bget?hsa:57787	GO:0030010|establishment of cell polarity	GO:0004674|protein serine/threonine kinase activity	GO:0097427|microtubule bundle	0.0	0.0	25.0	marita-specific	TGTCAACCTAACGGTGTATTGACTGCAAACCCCGACATCATGTCCATGTCCATGCATTCACCCCCGACTAGTTTCCATTATTGGGCTTCAAACCCAACCCCGGCCACGTGCGCCTCCTCACCGTATACTCAGGTGAACCCTTCTTCACAATCATGTAGTGTCGCAGCTGCTGCTGGCACTCACACCACACACTCTTCCATGTCCAACACACCAACTTTGGGTAAGACTACAAACCAATTCAAATCCAATACGAACGGTCATGCCAAAATTTCATCCCAAGGATCAGGCGCTCGTCCACTTTGGAAAGATCGACCGCACGTGGGGCGATACAGCCTGATTCGCACGATCGGAAAAGGAAACTTTGCCAAAGTTAAATTAGCCCAACAT	CQPNGVLTANPDIMSMSMHSPPTSFHYWASNPTPATCASSPYTQVNPSSQSCSVAAAAGTHTTHSSMSNTPTLGKTTNQFKSNTNGHAKISSQGSGARPLWKDRPHVGRYSLIRTIGKGNFAKVKLAQH
sps_tr98034_c0_g1_i1	0.318115	-	-	-	-	-	-	-	-	-	-	0.0	0.0	308.0	marita-specific	GCTTTGGGGGCTATTGGTCTCATTTGAGTTGACTGAACTGATAGGGCTGCTTTAGCAGGTTACTGTGATATAGTAATGGTGAGATTTTTTCTTCGTCGGTATACCTAGAAGTAGCTTAATGTAAAGCTTAGAATTCTTACTTCTATGATGTTGTTTAACCTTCTGGGATGCTTTCTGTGGTTTCTTTGTTTATGCTTTTCTTGTTAGTGTTTTTATTGGTTAGTGTCGTTCATCTTTCTCTTTGGAATCTTGATTTGAATTTGTTTTCTGGAGTACGTTCTTGGGTAAGTCCGTTTGAGTGTGGGTTTTTATCTCAGCGGGTTGTTGAGAACTATTTTAGTTATACTTACTTTGTTCTTCTTGTATTTTTTGTTGTCTTTGATTTAGAGGTTTCTCTTTTACTTAAAATGCCTCTTCAAGGCTTGCTTTTTAAGAAAATGCTTTATTATGTTTTTTTTCTATTTTTATTAGCTTTGGGGTTTGGAGTAGAGATAGGGAAGGGATATGTTCGTTGGAGTTATTAGTAGAATTGAGGATTATTAGGTTTTCGCTGCTAACGAAGGCTAGAATTTTATTTAATTCAGTCCTCTGGGGGTGGATAGTGATCTAGGTTATTTGACTGTTTGTTTTCAAAACAAAAGGAGGCTGAATTGTCGATCGCTGAAAGTGAGAGGGTTGACTTGACTATTTACTTTAGATCATAAGCGTGTTGGCTTAATATATTTAATTATGGGCATTTGGGGGGGATTTTTAGGTCTTTCCTTGAGTATGTTAATTCGGATGAAATTTTTAGATCCATATTATAATCTGATAAGTCCTGAGGTTTATAAATTTATTATTACGAATCATGGGATTGTGATGATTTTTTTCTTTTTGATGCCGGTTCTTATTGGGGGGTTCGGTAAATATTTGCTTCCTTTATTATTGGGTCTTCCTGACCTAAACCTCCCTCGCTTAAATGCTTTGAGTGCGTGGTTGTTGTTACCCGCTGCAGTCTGTTTAGGTATTAGTATGGTGGGGGGTACGGGTGTCGGTTGAACATTTTATCCTCCTCTTTCTAGCGGGGATTATTCTGGTTGAGGTGTTGATTTCTTGATGTTTTCTCTTCATTTGGCTGGTATTTCTAGGATTTTTGGTTCTATAAAATTTATTTGTACTATTTTTGAAGTTCTTATGGAGGAGCGTAGAGAGCGTCATAGTATTTTGATTTGGGCGTATCTCTTTACTTCTATTCTGTTGTTATTATCTTTGCCCGTGTTAGCGGCTGCAATTACTATGTTACTTTTTGATCGTAAATTTAGTGCTTCTTTTTTTGATCCGATGGGGGGTGGGGATCCTGTGTTGTTTCAGCATCTTTTTTGGTTTTTTGGGCATCCTGAGGTTTATGTTTTGATCCTTCCTGGTTTCGGGATTATAAGACATATCTGTTATACGTTAACTAATAAAGATTCTTTATTTGGATATTATGGTTTGATTTGGGCTATGGCTGCCATTGTATGTTTGGGTAGTATAGTTTGGGCTCACCATATGTTTATGGTTGGTTTAGATGTTAATACTGCTGTTTTTTTTAGTTCAGTAACCATGGTAATCGGTATTCCTACTGGGATAAAGGTTTTCTCTTGGTTGGTGATGTTGAGTGGTAGTCGCGGCAGATTAGGGGATCCTGTAATCTGATGAATAGTTGGGTTTATTATTTTGTTTACTATTGGTGGAGTGACAGGAATTATGTTATCTGCTTCTATCCTGGATACTCTCCTACATGATACTTGATTTGTTGTTGCCCATTTTCATTATGTACTTTCTTTGGGCTCTTATAGTAGTGTTGTAATCTCGTTTATTTGGTGGTGGCCGATTATAACCGGGTTTAGTTTAAATACTTATTTATTGCAGGGTCATTGGTTTGTTTCTCAACTGGGATTTAACCTTTGCTTTTTTCCAATGCATTTCTTAGGGTTTAGGGGACTTCCTCGTCGTGTTTGCGTTTATGATCCTGACTTTTATTGGTTGAATTGAGTCTCAGGTATGGGGGCAGTTCTTTCTATAATTAGGGGGTTCTTTTTCATGTTTATTTTATGGGAGTCTTTAGCGGTGCGTAATGTGGTTATAGGGTCATGAGGTAGTAATTCTCTGGTTCTAAATGTAGTAACGTTACCTACACCCCTACATGGTTTATATTTGACAACTCATGTTAACTGGTCTCGGTTTTAGGTTATGCGGTTCGTTCTATTTGTAAAAAAAAAAAAAAAAAAAAAAAAA	without ORF
sps_tr98077_c0_g1_i1	0.127197	-	-	-	-	-	-	-	-	-	-	0.0	2.0	0.0	cercaria-specific	GGGGTGAGGTACAGAGAAGTTCCGTCCAACCCATCACACTAGCTAGCCTTTGGACACCAGAGAAGTGCCGGAAGCTGACTCGGATAGTGTCACCTTCACCGAAGTACGACCGGGTTTCGTCGGCATCATGGGCACGATAGAGTGCGGAGTCCAGTGCAGACAAGATTTATCAATTCGTCTGGCAGCGTCCGGTGGCTTCATTGTGCTCAACAGGCGATCAACTTCGGTCTTGTTATTCACAATGTAGTACTGAGTGCGGAAGTAGACCAACATCTTCATATCGAGAAGAGTGCTGACAATATCGGGAATCGCGATACCCATCTCTTGGCTCATAGTTCGAATGTTGATTGTCTTCTCGGAATAGCGTGATAAATAGGTGAGAATTTCCCATTTCCAATATTTACGGTAAATAATCAACCCGCGATCGGACAGCGGGCGTTCCGGTGATCCGATCCGATTCTCCAACAGGCTGAGGATGTAACTCATTTCAATAAGCATACGACCGTATCCACAGCATTGATACTGCGGAAGTGTGAGGATGCAGGACAAATTGTTGTAGTTCACTGCTGTCGTGCCGGTCTCG	without ORF
sps_tr9808_c0_g1_i1	0.155762	-	Potassium channel subfamily K member 6 [Clonorchis sinensis]	73/171	-	-	smm:Smp_151120	hsa:9424|KCNK6, K2p6.1, KCNK8, TOSS, TWIK-2, TWIK2|http://www.genome.jp/dbget-bin/www_bget?hsa:9424	GO:0006813|potassium ion transport	GO:0005267|potassium channel activity	GO:0016021|integral component of membrane	0.0	0.0	3.0	marita-specific	CACAACTGTGGCCACAACAGTAGCTTTCTAGATGCGATATGGCCCTCACCAAGGGTGTACCCCTGTCAGCCTTATACATGGAAAGGAATAAACAAAAACGGTTCCAAGTTCGCATGCTTCATTTTCTCATTCTGGTGATCTTGATTCTTATCTGTATTATATTTCTACCTGCCTGTGCATTCCATCGGTTAGAGGAAGGTTGGTCGTTTCTAGATGCCATTTATTTCTGTGTTATTTCGATGACTACTGTCGGTTTGGGTGACCTTGTGCCCAGTGGATACCCAGTTGTCGAAGTATTTCGCAGTGACTCCATGAGTTATATGAAGAAGCTCTATACAATCTGCACGTCAATGTACCTACTGTTCGGCACAACGTTGGTGCTACTCATCGTGCGCAGTTTCGATGAAATCCTAGCGCCTGATTACGAAACCGGACAGCACATGCCAATCCCTGCGTTTACGCGTCATCCAACTCTGTGTAGTCTGAACTCAGAATCAATTTATGAGCCTGTTCCTTCCGGACGTTCTCATAATCGTGCTACAACGTCACGTCACGCCGAACCGCTGAGCTTGGAAGAAATATATTTGCGCAGACTTGGTCCATAGCCTTCTCGTGAACGGCATATTTTACTCCCTAAATCTGACAAATTGCTTCATTGGTAATGTTTTTCTTTATTTTGATAAAAATAAAATATAACTTGTTGCATCGGGTCCATTTTCA	MALTKGVPLSALYMERNKQKRFQVRMLHFLILVILILICIIFLPACAFHRLEEGWSFLDAIYFCVISMTTVGLGDLVPSGYPVVEVFRSDSMSYMKKLYTICTSMYLLFGTTLVLLIVRSFDEILAPDYETGQHMPIPAFTRHPTLCSLNSESIYEPVPSGRSHNRATTSRHAEPLSLEEIYLRRLGP
sps_tr98109_c0_g1_i1	0.125488	-	-	-	-	-	-	-	-	-	-	0.0	0.0	74.0	marita-specific	GGGGTTTTGGTTACTATAACTCTTGTTTTCACCGTGTTATCCCACAGTTTATGTGTCAAGGTGGTGATTTTACAAAGGGAGATGGAACCGGCGGGAAATCGATTTACGGCAGAAAATTCGATGACGAGAACTTCCAACTACGTCACGAGGGTTTGGGTACACTGTCTATGGCCAATTCCGGTCCGAATACGAACGGTTCCCAGTTCTTTATTTGCACCGCAAAATGTGATTGGTTAGACGGGAAACACGTGGTGTTTGGACGAGTTATAGAAGGATTAAATGTGGTTAAGAAGATTGAGGCTGTTGGCTCCAAATCAGGCAAGACCAAAGAACAAGTTTTGATTGCTCGTTGTGGCGAGCTAATTTAAATCCCTCTCCCACGCGGCGTTGCAAGACACTGGTGAATGTCCAATCTAGGCATGATCTATGGACATCACTTTGTAAATTATGTATATTTAATGTACCGATAAAGAAATTCCCATATTTTTGATCACGCTGTCATTCTATTCTCGCTTTTCTTGACGGTCTTAGACTGCATACGATAAACCAAGCAC	without ORF
sps_tr98128_c0_g1_i1	0.164063	-	-	-	-	-	-	-	-	-	-	2.0	4.0	6.0	shared	CAGCAGCAGCGAGAAAGAAAGTGAAATCAGAAAAGTAAAAAAAGACGGAATAGAACGACACAAAAAACAGACAGCCATGATCAGCAGAAATCGAATAATTAATCAATCGACCGGTAAAGAAAAAGACGGTTTCCCACGATAGGCGAGGTGGTGTACAGGTACGTCATGATCGGGTGAGGAGATCAACGCTAAAATCAACAACAAAATGATTGAGACCAGGTGTGTTTCACTGCACGCTGCAATCGACCGTGAGTACGCCCTGCGACCGGATCGGTTTGATCGATTTCAACAGGTGCGAGACGGCTCGAACCATGTAGGACATGGTGCCGAAGCGTCCCGCAGGTGGTGTATCGTAGAAATGTTGGCAAATGTTATGCAGGCCATGACATAACAGAGTGCCCGGTTTGCGCAAACTCAAGGCCTGGTTAATATCAGTGATATTTTGTTCCTTGAGCACTTTGGCGCAGCACAATGTCGCGTTTGCATCGTATTTGACATGATCTAACAGGAACACAACGTTCGCCGTCTCCACAATATCGTCAACCTTTAGCGTGCAGTCCAGCTGCACTCGCTTCTCCACGTCATGCATCATCAACGTGCCCAGCACGTGAGTTGCTTCGATCAGCAATTGCCTGTACTCGGGCAACGAGACCATTGTGCTTACACGTTCCACGGCCAAGGCGAATTTGTGCTCTTCCATGGTCATCTCTCGCGTCAAACTGTTACACAGCACGTGGCCACCGATATCCAAACTCTTTACACGACTCAGCACGATATAGACACGCTCGTAGA	without ORF
sps_tr98136_c0_g1_i1	0.097168	-	-	-	psi_tr108607_c0_g1_i1	-	-	-	-	-	-	0.0	0.0	355.0	marita-specific	CGGTTCTCTGCCCTGTATATTAGTGCATGTTTTCCAAAGATATATCATGTCTGCCGGTGATAAACCAAGTGAAAAGCGGCGAAAAGAATCCATCATCGATTTAACCAAGTATCTGGACAAACGAATTCGTGTGAAGTTCTCCGGCGGTCGTGAGGCGACCGGGATTTTAAAGGGATGTGATAATCTCCAAAACATGGTGTTGGATTGTACCACAGAATACCTTCGTGATCCTGATGACCCTCATCGTCTCACTGAGGATACACGAGAACTTGGTCTAGTGGTATGCAGAGGCCCATCAGTTGAGTTGGTATGCCCCGCTGACGGCATGGAACCTATTGCCAATCCCTTTGTGGCACAAGAATAGAACGTGCAACGCGTTTTTGTACAAAATAAAAAACATGTGTGTATATAACATAATCCTTATGTTTC	without ORF
sps_tr98145_c0_g1_i1	0.155029	-	-	-	-	-	-	-	-	-	-	4.0	1.0	2.0	rediae-specific	GGGTGGGTTCGGCTGGGGCTTTCGTTCTCTTCGGACTGGTCGGAACACGACCGGAGCCGATTTGGATGAGGATTTGCCCAGTGTGGAGTAAGTGTCATCACGTGCACATCGATCGTCGGTCGAGCGCAAATTGGTTTCCGTTCCGGATAGAGATGGTGGTGAGGAAGAAGCCAACGGCGAGGGCGTCACATCCCCCTCCGCCGCGTTCCCATTGGGCTGACCGGTCACGTCCGCATGCCAGGGACCTGGATGAGCCTCTATAGCCGCAACTACTTGCTCCACACTATCGTACAGGGCCTCATTATACATCACTTTAGTCGTGGTCCGATAGCGAGCATTTGTGGTTCCGTTCGATACGACAGTACTGACAGTCGGAGATGGAGTATCGGGTAAGGGGGTAGCATTAGCATCACCGGATAAACGTCGCTGATTCGCCCCTGGTTGATCACCGTCCCCGTTTGTCGAGGCTGTCAATTCCGGGCTGGATGAATTTGGAACGGTTGGCTCGTTAGAGCGGCGCCGCGTCCCGTTCATTTGGCCATCATCAACATCTACCGTGCCCGAGTCCGGTATTGTAGAAGGGGCTGGGATGGGTTCCGAATGAACGACCAGCTCGAGACGATATTTCAGCACTCGAACACCATCATACAAAAGTAGGGTGTATAATCCCGGGAGGGAATCACATGGACGTAACAGATAGC	without ORF
sps_tr98149_c0_g1_i1	0.143311	-	hypothetical protein CSKR_5249s, partial [Clonorchis sinensis]	103/226	-	-	No hit	No hit	-	-	-	0.0	0.0	4.0	marita-specific	CAAGGACGCAAAGGGAGATTGGTGCATGTTGATTGGTCGCTGGTCCGGATTCAAACGGATTCCTAATCAAACCTGGTTCAGTGGGTACCCCAGCGATTACGAAACAAATGGATCTAGCTCTGTTGGCATTAAAAGCGATGGTATGACAACGTGCTCAACCAGAGGTCATGGTGGTCACTTATCTCTTCGAATGCGATGGCTTTCGCTCCCAGAGCCCAAGTATTCCTACGCTCAGATTCCAGACAATTTGAACAGTTTTTCTATCATACTACAAGAAACCGCTATTAATATCCAGACTGGGGAGATTCAAATCAGCAAACACTGTGAGGAGATTGCACAAAACGTTTGCCTTGCGTTCTGTTGCGGTCTAATGCATGTACTATGTCAACCTCGAGTCTTAACACATGAAGTCGGAACAAAATCAATTTGGGATGTGGGTAATTTTGATCCGCTCATAAATACTTCAACTCAACCAGTTCAAAACCAGTCGGTTGTGTTGACACGTGATATCGATGACCCGGATCAACCATCCATAATGACCGCATCAACCTCGTTCGATTCAAATGATGTGCAAATGGATGAACGGAATCCGTTAAACGGTCATTCAGTCAACGGCACCAGTGCAAAAGCACACTATGAAACTGGTATAAAATTGCAATGGAATATTAATGCCGT	XKDAKGDWCMLIGRWSGFKRIPNQTWFSGYPSDYETNGSSSVGIKSDGMTTCSTRGHGGHLSLRMRWLSLPEPKYSYAQIPDNLNSFSIILQETAINIQTGEIQISKHCEEIAQNVCLAFCCGLMHVLCQPRVLTHEVGTKSIWDVGNFDPLINTSTQPVQNQSVVLTRDIDDPDQPSIMTASTSFDSNDVQMDERNPLNGHSVNGTSAKAHYETGIKLQWNINAV
sps_tr98153_c0_g1_i1	0.080566	-	hypothetical protein X801_02482 [Opisthorchis viverrini]	88/116	-	psi_tr49597_c0_g2_i1	smm:Smp_143470.1	hsa:6712|SPTBN2, GTRAP41, SCA5, SCAR14|http://www.genome.jp/dbget-bin/www_bget?hsa:6712	GO:0007010|cytoskeleton organization	GO:0003779|actin binding	GO:0005856|cytoskeleton	0.0	0.0	8.0	marita-specific	CGATCTGTTTGACGACCTGCGTGATGGCCGAGTACTTCTTCGATTGCTTGAGTTACTTTCGGGAAAGTTTTTGGCTAAACCGAGTGAAAGTCGAATGCGTATACATCAACTGGAAAATGTGAGCAAAGCACTCGGATTTCTCTACGCCCAAGGGGCGCATATGGAGAATCTCGGTCCACATGACATTGTCGATGGAAACCCACGCCTTACCTTAGGACTTATATGGACTATTATCCTACATTTTCAGGTTCAGACAATAGTTTTCAAGGAATCGGAAGATACGGGCGAGGTTCGTCACGCAAAAGAGGCCTTATTATTATGGTGTCAAATAAAAACCGCCGGTTATCCA	XDLFDDLRDGRVLLRLLELLSGKFLAKPSESRMRIHQLENVSKALGFLYAQGAHMENLGPHDIVDGNPRLTLGLIWTIILHFQVQTIVFKESEDTGEVRHAKEALLLWCQIKTAGYP
sps_tr98157_c0_g1_i1	0.095459	-	-	-	-	-	-	-	-	-	-	0.0	0.0	90.0	marita-specific	AGCGCTGCCGGCCAGTTCACAAGGATTCCAACCAATGCCGTCTATCACTATCCGACCGGCCGACGATCACCACTTACCATCAGCTAACACATGCATCTCGCGACTTTATTTGCCACTGTACTCGTCCAAGACGATACTGCGTGAAAAACTGCTCCAGGCAATCGAAACCAAAATTTTCGGATTCGTATAACCCAAATGACATTGTCCCGGTTTTCCAAGCCATGTGCGCTGTATGTATGTACACAATACCTAGCATATATGATTATCAGCATGACCACTGTTGCGGGTCAGTGTGTGTGCCCAAGCATGCCCGTTCCCGCTACTTATTCCCTTTCCACATGTATGTAAACAAGATCCAATACGGTTGATTCATAGTCTTGCAAATATTTGATGAAAAACAACATAATAAACGTTTATCGAATCAAAA	without ORF
sps_tr98170_c0_g1_i1	0.111328	-	-	-	-	-	-	-	-	-	-	8.0	0.0	1.0	rediae-specific	GCTGGTCAGAAAGGTTACTTCCACCGTACGGAACTAAATAAGAAGATCTACCGCATTGGTCTCGGAATCCAGGCTCAGCTTGAGGCGGCCAAAGCGGAGGCTGCTAAAGAAGACTCCAAGGATAAATCTGCCTTGGTGAAGCCGAAGGGTAATGCATCAACAGAGTTCGACTTGACTGCGAAAAACATAACGCCGATGGGCGGTTTCCCTCATTATGGCGAGGTTCGCAATGACTATGTGATGATCAAGGGTTGCTGCATGGGTCCCAGAAAGCGGGTTATTACGTTGCGAAAGACCATCCTCGCGCAAGTGAACCGCAGATCGAAAGAAAAGATTGTCCTCAAGTTTATCGATACTTCTTCGAAATTCGGACATGGTCGCTTCCAGACAAGAGCCGAGAAGAAGGCCACAATGGGCCCGTTGAAGAAAGACCACGATCGAGAGAAAGTCTTTGCTTGACGACACTTGTAAAAATAAACCGGATTCGGATTAAAAAAAAAAAAAAAAAA	without ORF
sps_tr98196_c0_g1_i1	0.161865	-	Translocon-associated protein, gamma subunit [Fasciola hepatica]	153/180	psi_tr55321_c0_g1_i1	psi_tr55321_c0_g1_i1	smm:Smp_074700	hsa:6747|SSR3, TRAPG|http://www.genome.jp/dbget-bin/www_bget?hsa:6747	GO:0006614|SRP-dependent cotranslational protein targeting to membrane	GO:0003700|DNA-binding transcription factor activity	GO:0005623|cell	1.0	0.0	0.0	rediae-specific	CTGACAACGCGTAAGTGCCACATATTCAACAATCCGAGATGCCGGTCAAAATTACCAAAGAGGATGAGTTGCTTTTGGAAAAATATAGTCGCGCAGTCTCTAAACGGTCTAATCATTTAATATATGGAAACGCCGTACTTATTTCTCTCATTCCGATATGGCTGTTTTGGCGTGTCCACAGTCTACCTCTGTTTCATAACGCCATATTATATGCCATTGTTTCTGTTGCTTCTGCGATTTTAATGTCCTATGCATATAACAGTTCGAAGTCCCCATTGATGGAAAGGATTGCCTCTCGTCGAGCCGATGCGATCTCGAAGGAAGTTAACAACGAATTTGGCAAGGATAAAAAGGTTTCACGTAAAGATCGCGAGGATGCCATTCGTGAGCGCACAACCGAAGTCGCGGACTATGAATCAACAACGTTCGCAATATTCTACGATAATTGCCTATTTCTTCTTGTTTTTCTGATCGTTTCGCTCATTCTTTCACAATTTTCAGCTCAACTAAATTATTTCGTATCCATGCTCTTGGCGGCCGGATCCACTGCGTTTTTGTCTACCGGAAAAGGTTCGATCTAGTCAGTGAAGCTGTATCGCCGAATTGTCGTGTAATAAATCTGTTATTGTAAAGAACAAAGATGCTTCGTTGATTTACAAACGTACGAAGTACTATATGCAACATGTTTTCAAGGTGGTTTCAACGGTAAATGTATAAATCGTATAAACTTTAAATAGAGTTCGTTCTTTTTCACAGTTTAAAA	MPVKITKEDELLLEKYSRAVSKRSNHLIYGNAVLISLIPIWLFWRVHSLPLFHNAILYAIVSVASAILMSYAYNSSKSPLMERIASRRADAISKEVNNEFGKDKKVSRKDREDAIRERTTEVADYESTTFAIFYDNCLFLLVFLIVSLILSQFSAQLNYFVSMLLAAGSTAFLSTGKGSI
sps_tr98212_c0_g1_i1	0.128662	-	-	-	-	-	-	-	-	-	-	0.0	0.0	3.0	marita-specific	AAGCGATTCACACGAGCCCTGCGTTGCAGTTTGCCAACTGGCTGATTCGTCAAGATGTGGATCGCGTTTGCGTGTTGAAAGGGGGTCTTCCAGCCTTGCTGGCTTTGCCGTCCGGGACCGATCTTCTGGTCTATCCAGCACCCTATACTCTCATTGACTAATAACCACTTTATGCCAATCAATCCTCATGATGTCTCGCTACGCTGCAACGATTTACTGCGATCGCTCGGCTATTTATACTACGTTTGTTGATTTGGGGAGGCTATTACATCTTCTAGCCAGCGGTGTCTCTTTTCGAGAATATGGTCTTTCAAATTTCTGTATAATTTTCTTTTCTCTGTTCCGACGATTTTGTCCTATTCTCTTTGTCACCGGCCGTCGCTCCGTGTTTGGATTGTTTGTGAACAACAACGGCACTACCACTGTCTTTCTATCACTCACTTACATTCTCGATCAATATGCTATCCTGTACCGCTAGCTCTCCACTCCTTGGCGTGTATGCCTGTGGTTGTTCACCAGAATGAAATCGTGCCATTCCAAGTCATCGTTCTCAATTTTTCTGCCTGAATTTTTATAATAGAC	without ORF
sps_tr98215_c0_g1_i1	0.121338	-	Ectonucleoside triphosphate diphosphohydrolase 6 [Clonorchis sinensis]	101/149	-	-	smm:Smp_081450	hsa:955|ENTPD6, CD39L2, IL-6SAG, IL6ST2, NTPDase-6, dJ738P15.3|http://www.genome.jp/dbget-bin/www_bget?hsa:955	GO:0045821|positive regulation of glycolytic process	GO:0016787|hydrolase activity	GO:0016021|integral component of membrane	0.0	0.0	72.0	marita-specific	GCAACTGTATGGAACAAGCCACAGGCCAGCAACTTCGCTAGTACACAAGACGCACAGGGTACCATTTACGGAGTGGTGTTTGATGCTGGGAGCACCGGGAGTCGTGTGCATGTATTCGAATTGCGTCGTCCGAAAGAGGACCCAGAAAAACCTTTTGAACTTGCACACGAATTGTTTGAGCACGTCCAGCCTGGTTTGTCAGCCTATGCCGATCAACCGGAGAAGGCTGCTGAAAGTTTGTCGGTCCTCTTGCGAATGGCAGAACGACACATCCCAGCTGATCGATGTCGAAGCACTTCGGTTGTTCTTCGGGCCACTGCCGGCTTGAGACTGTTACCATCAACAAAAGCGGACAATATTCTCTCAGCCGTTCGTCAAAAATTGTCCACTTCCTGTCTATCAATGTCCAACAATTCTGTTTCGATTCTGGACGGCAACCAGGAGGGGTTATATTTGTGGATCAGCTTGAATTTCATGATGGGCCTTATGTCACTACCCGGTTCTCCGGGTTTTCAAGATCCAAC	ATVWNKPQASNFASTQDAQGTIYGVVFDAGSTGSRVHVFELRRPKEDPEKPFELAHELFEHVQPGLSAYADQPEKAAESLSVLLRMAERHIPADRCRSTSVVLRATAGLRLLPSTKADNILSAVRQKLSTSCLSMSNNSVSILDGNQEGLYLWISLNFMMGLMSLPGSPGFQDPT
sps_tr98229_c0_g1_i1	0.085938	-	cadherin domain protein [Fasciola hepatica]	73/126	-	-	smm:Smp_131010	hsa:56101|PCDHGB5, PCDH-GAMMA-B5|http://www.genome.jp/dbget-bin/www_bget?hsa:56101	GO:0007156|homophilic cell adhesion via plasma membrane adhesion molecules	GO:0005509|calcium ion binding	GO:0005886|plasma membrane	0.0	0.0	2.0	marita-specific	GGGAGACAGCAGATTCTCACTCGTTACGGATAGAATGCTGGGATGCTGGAATTCCCCCGCTATCATCTGACATTCGGTTGTTTGTGCACGTGGAAGATGTTGACGACTCAGCGCCAAAGTTTGAAAAACACCTGTATCTAGTGAACGTTAAGGAAGGTCAACCCCCACATACCCTGATAACTCGAGTTCAGGCGACGGATGCAGATGTGGGTCGCAACGCAGAGCTAAGCTACCGAATTGTTAACCTAGTGTATAACAAAGTACGTGATAATGTGGGCAAATCTGACGTGGGAGCAATGTCATTACCTGAAGAAAAAACGTTGATTTCAATCAATCAAAATACCGGTGAAATATACAATGATTTAATTTTTGACCGAG	XETADSHSLRIECWDAGIPPLSSDIRLFVHVEDVDDSAPKFEKHLYLVNVKEGQPPHTLITRVQATDADVGRNAELSYRIVNLVYNKVRDNVGKSDVGAMSLPEEKTLISINQNTGEIYNDLIFDRX
sps_tr98230_c0_g1_i1	0.112793	-	-	-	-	-	-	-	-	-	-	0.0	0.0	161.0	marita-specific	CGGGTATACAAGAATGTAAGAAATACGCGATAAGAAAGTGAAATATCGGACAAGTACATATATATATATATATATATATAACAAGGAATGCGTGGAGGCGAAATATTTGCGGTAGAGGGGAACAATAAAGTTTATCGAGGGTGACAAGAGGCGCTAAAAGGTGTTCTGCAAAAAAACACGGGGGAGAAAAGGATGGAATATCTAAGATCCGTAATACTGATTGACATAAATAGTGTGTGTATGCTGGCGCAGTCCGAGTAAGAAGTGGAGTAATGTTCGAATCGGAATAATGCACACTATTGCACTAATAACTTCCGGGCCAAAAAACGATGAACATTTGTCTGCTTACGTGCACACTTCCCATTGCAATACGGCCGTGTCCTTGCCACCGGTGGACATAAGTCGAGAGCCGTCAAACAGGAAAGCCACATTGGTTACGTGACTCGAATGGCCTCCATAGGCGTGGAATTCAGCCTTGGGCTTATCGGACGGACAGCGGAAAAGTTTGACCTTGCCGTAATCATCCCCGG	without ORF
sps_tr98234_c0_g1_i1	0.143799	-	hypothetical protein T265_03095 [Opisthorchis viverrini] KER30486.1 hypothetical protein T265_03095 [Opisthorchis viverrini]	160/220	-	-	No hit	No hit	GO:0006468|protein phosphorylation	GO:0004672|protein kinase activity	-	0.0	0.0	37.0	marita-specific	AAGTAGTGGCCAAATGTGATGAGGTAGAAAGTGCACCGGCGATGATTCACGAGACGGTGACTCTTGTTCCACCAACGAAACGATGCCCACTGCGATTCCTCAACCTCAAAGACGACCGAATAATTTATTCTGTACTTGGTCAACGCCTTATTATCACAGTCGAAGTGGAAGGAGAACCAACCCCATCAGTTACCTGGTATTTGAATCACATCCGGCTTGATGATCGCATATCCAGTGATTATCGTGTGAGCCAAGTGGGAGCTGGAGTATTTGAATTGACCATAGATCGTGTACAACGCAGCCATGCAGGTCTATTGGAATGTCGAGCCTGGAATGCCTACGAATTGATCACCACTTCTTGGGATGTAGTAGTTTCAGCTGTACCTCGATTTAATCGATTTGGTTGGGCTGTGCAGCCTCGCGAATTCGAATTGAAACATGGTGATCGTTGGCAATTCCGAATCCCATTGGATAACTGGGATTACGCAGAAGGTCACGAGTGGATCACAAAAGTGTGGCTTGAACGTCTGACACGAATTCCTGCTGTGGCCGATGTGGTTAATATGGCTGATTCGCTAGAGGCTCGGGCTCGACTGATCATTTCTGAGGGATTCCGTTGGGTTGAATTGACAGTTGATCGGATCACTCTGGCTGATGCTGGTTT	XVVAKCDEVESAPAMIHETVTLVPPTKRCPLRFLNLKDDRIIYSVLGQRLIITVEVEGEPTPSVTWYLNHIRLDDRISSDYRVSQVGAGVFELTIDRVQRSHAGLLECRAWNAYELITTSWDVVVSAVPRFNRFGWAVQPREFELKHGDRWQFRIPLDNWDYAEGHEWITKVWLERLTRIPAVADVVNMADSLEARARLIISEGFRWVELTVDRITLADAGX
sps_tr98245_c0_g1_i1	0.210693	-	FF domain protein [Fasciola hepatica]	49/58	-	-	smm:Smp_142100	hsa:10915|TCERG1, CA150, TAF2S, Urn1|http://www.genome.jp/dbget-bin/www_bget?hsa:10915	GO:0045292|mRNA cis splicing, via spliceosome	GO:0005509|calcium ion binding	GO:0071010|prespliceosome	0.0	0.0	264.0	marita-specific	TAACATGAGCGGACCACCAGGACCTAACATGAGCGGACCACCAGGACCTAACATGAGCGGACCACCAGGACACAATTTTAATGGCCCACCTCCTGGACAGGGCTACGGTGGTCAATCATCAACACAAGATTATTCAGGACCGCCCGGCTCTAATTTCAGTAATCAATCGTCTGCTCCACCATTTAGCGGAGCTACAGGACCCAATTTTTCCGGAATGAATAGACCACCTTTCGGTGCCCCGTTCAATATATCTCCCGGGCCGCCTGGTGCGCCACCTGGGCCGCCACCATCAACACATTCAACTTTACCACCAGGAGTACCCCCAGGACCACCGGTCAGTTGTCCGCCTATGGGTGGACCTCCTCCCGGAGTCCCCCCCAGTGGAATGCCTCCAAATGCTCCACCTGGTTCGTTCAGTGGTCCTCCTGGGCACATGAGTTCGCAAGCTGTCAGTGCTCCGTCGGCTCCTCCTTTCAATCCGCCTGAAACAATGCACGCTCCACCACCTGTTGCACCTACAGCTCCACCATTCCCTTCGGCTCCGCCCCGTCCACCTTTTGTCCCCAATGGACCTCAGGTAACTCCTACTTCAACCGCTACTAGCCAACCAAGTGCGGCTCCCACCAGTGCTGCAAGCGGAGTTCCAGCACCTGCAATGTGCCCTCCTCCAGTACCTCAAACCACGTCAACCACTACCGCAAGTCCATTTGGATACCCTACGGCTCCAGGAATCACAACAGACAGTTCACAATTTACCATGCCACCTGGCTTCCCCGGAGTTCATCCAGCAACTGCTCGACCAATGGGTCTTCCACCACAACCCTTGTGTGCGGTTCCTCCAGGCATGCCATTGCATTTTATGCCGCCCCCACCAATGCCTGCGATGCAAATGATGCCACCGGGTATGCCACCCTTCCGTCCTCCTTTACCCTTCATGCCTCCTGGTATGCCAATGGGTGCAATGCCACCTAGAATGCCGCAAATGACTCAAATGAAGGTGGGGGAGGATATCTGGGTTGAAAATTTGACTGCCGAAGGAAAATCTTATTATTACAATATGCGCACTCGAGAAACTCGCTGGGATCGTCCAGAGGGAGTTACCTTGGTCAAACAAGACGAGGTGGAAAACCCAACAAAGACCACAGTCACTAACCCAACAATCGGTAGTGTGACAACCACTACAGCATCCACAACGCCGACTGCA	XNMSGPPGPNMSGPPGPNMSGPPGHNFNGPPPGQGYGGQSSTQDYSGPPGSNFSNQSSAPPFSGATGPNFSGMNRPPFGAPFNISPGPPGAPPGPPPSTHSTLPPGVPPGPPVSCPPMGGPPPGVPPSGMPPNAPPGSFSGPPGHMSSQAVSAPSAPPFNPPETMHAPPPVAPTAPPFPSAPPRPPFVPNGPQVTPTSTATSQPSAAPTSAASGVPAPAMCPPPVPQTTSTTTASPFGYPTAPGITTDSSQFTMPPGFPGVHPATARPMGLPPQPLCAVPPGMPLHFMPPPPMPAMQMMPPGMPPFRPPLPFMPPGMPMGAMPPRMPQMTQMKVGEDIWVENLTAEGKSYYYNMRTRETRWDRPEGVTLVKQDEVENPTKTTVTNPTIGSVTTTTASTTPTA
sps_tr98253_c0_g1_i1	0.108398	-	hypothetical protein D915_09332 [Fasciola hepatica]	62/98	-	-	smm:Smp_159780	No hit	-	-	GO:0016021|integral component of membrane	0.0	0.0	1.0	marita-specific	AATTCAAAATGCTCACAGAATGTGAGTCAGAATAGTTATCTTCGCCCGGGATCTCCGGAGGATCCCGAACTGATTGAATTGCTACCAACACACTTGAAATCCGAGCTCCGACAGCAGTCGACTGATCAAAGACCTCCCTCACAACAGCTTTATGTCAGTTCGGCAAGTGCAGGTGTATCTCTAGGCAATGCCTCGGAACTGGGTATGCACGGAGCCACAGGTATGTGTCCTACAACCTATCCCGTGCCTCGATATGTCATCGCTGGCGGAATGAATACCAATGTGACCTATGGTCAGTCACCTCTAACTGACTCGACGGTACTGGGTTCCGCAGCACCGATACTCATCTCTGCGAACGCTGCCAGTTTGCTTAGCAATCCAGTCGTCGATGGTTCTCTGGGCCCACCGTCGGTTGCCTACCTTCAGTTGAGTCCGCAATTGACCAGCGAATCTGCCAACAGAACTGCAATCTCAGTGAT	NSKCSQNVSQNSYLRPGSPEDPELIELLPTHLKSELRQQSTDQRPPSQQLYVSSASAGVSLGNASELGMHGATGMCPTTYPVPRYVIAGGMNTNVTYGQSPLTDSTVLGSAAPILISANAASLLSNPVVDGSLGPPSVAYLQLSPQLTSESANRTAISVX
sps_tr98269_c0_g1_i1	0.338379	-	-	-	-	-	-	-	-	-	-	0.0	0.0	2.0	marita-specific	GTATTCAATTTTCCCTCTTCAGTTCATCTGTACAATATGCCCAGAAAGTGTATTTGGCTATTCTGTTCATCCTCTAAGGAGAACAATATTCTGTTGAACACATTTTTGATCAAGCAAAGTGTCTCTTCTAGTTGGCTAGAGTTTAGAATCACCAAAGTGTCATCAACATGCCCTAACTACAATTATGGTTTGACCATTGAGAATGCAAAGGATTCCAATCTTTGCATAACTGCGTCTGCAATGAGTCCCAAAATTGTTGATCCCATCTGGACTCATTTGCAATGCAATAAACTGGCTTCCTAGCCCTATTTTTTTATTATATGTTATTTCAGATAACATGGATGGCAAACAACGCCCATCGCTTGTCACGTGTAGCACATACCCTAACCAATAATACCGCAAAAGGTTTCTCCCTAGGATATATCCAGGTTACTAAAATTCGGCGTCTAACAATGTTGATTCAGTTGCCGCTCCAAGTCGAGCAAACCACCGCTATGATTCTTGATGGACCACCGATAAATATCTCATATTTTTAACCGGAAGCGAAAAACATACTATCATATTGAGTAGATGATATCATACAGCTGCTTCATACACCCATAATATTAAGGTCAGGTGTAAATCAAGCCTGTGCTAAAAACGTCATAAATTAGCGGGCCGAATCATAAAGGACAAGTGAATATCACGTATGTGCCACAAGTTGCAACATTTTGCAAAAAGCAGTTGAACCTTCTGTATAGGTACAGATATCTTATCCGTGATTAATCTATCAGGTGTAATTTAGCCTCCTGCAGACGCAAAGTTGTCAATTATTTCTAGTGAGACTCAATTCGGTCTAGACAATCTGAATTATGGAGGTGCAAAACGCATTCTAAAATGTTCAGCACCATTGATTAATTTATTACAAAGAGATTGAATATAACCTGGATAATCACTGATCAAAACAGAAAACATGCTATTCAACCTCAACAGAGATGGGGATTCGTATTTACTGCTTTCAATCTCTATAATTTAAAACCAAGTCCTTCTGTTATTAATTGTAAAATTTATAAGTTTTGATTTGTTATAAGCATTGACTAGTCTTCAGGCTCATTAAATTACATTATATATGTTAATCAGGCATGCAATAAAGATTATGAGAAAAGATTGATTTAGAAGTACACATTTAATTACGTAAGGTTACCAAAATGAACTTCAACATGTATTTGTTCTTTCGCCGTGTTTTGATTAAACTGGCTTCCTGTTTGAAGGTTGCTGTTTGAACCTGAAAGACCACAGGTAGAACTTAATCTTGAGCATTTCCGATTATTTACAGGTATTTACCCTATTTTTATTATTACTTGTATTATTTGTGTGCTCACTGTTCAGCTTGTTATCAGGAACTGCAATTGTCTGCGCATTGACATTGTGGCATCGTTGAGGTATGTAATCCTTTTGTTTATCATATTATGCTTCATCAGTACTTTAGAAATTATTTGAATCAATATCGCTTGGATTTGGGATTTGTTTCAGTTGGGTAAGGCGTAACTCAAGTCACTAACGTCACTATACAGTACGGATGTGGAAAATTAATTTGATCGAAACAATCGTGTTTTGGTCGTCACAGGCATGAAGTTTAAGGTTACATGAACTAAAACAAAGAGACCACTCGCCTATTATTATTCACAAGTTTGCTGGGAAAATTCAAAGCTGATTGCGGGTTGTTTGTAACGTTATAGCCTACCCATATTGATGTAATTTTAGGACACAAATAGCTCCTGCATGCTGTTTTAGATAAAATATTAAGTGCGGAAGCGTATCAGCGACCAATGTACTTGGGTTCAACTTTAAGGCAGCTGGTCCAATCTGCGTCACAATTAGAAAGTAGGAAGATCAAATTAGTTCCATGAACAAAAGCCCATTTTAATGCTGATCGATTTGTAGGGTTTACATGTCAC	without ORF
sps_tr98273_c0_g1_i1	0.094482	-	-	-	-	-	-	-	-	-	-	0.0	0.0	30.0	marita-specific	CCACAAGTTGTTCCAGCTCTTTAAAAGGACGTTGCACTTGGTTCGCCTGTGTATGACGTTCCGCGAGTATCTCACGTAACTGTCCGTTCATCTGACGTAATCGGTCCATGGTACCCTGCAGCTCGTCCGTTGTTTCAGACATTCGCGTTTGCAATTGCCGTGACGTCTCGTTGGCTTCTTGCCAGTTGGACATGACCCCTTCGAGTAAGCGAACTTCTTTGCGTAAATCGGGCAACTGACTGATTCCTGTGCGAGCTTGATATACTTGATTGCTGACTTTCTGAATCAACTCATCGGCCCCCGCAATTCGGTTAGTTAACTCTTTGTCACCACTGTCCAGATTTTCGCTTCTTTGCTGGGTCACTTGAAGTAAAGCTTTCGAACGTTTGATCGAACTTTCAGCCTCATCTACTCGCTGTGTTCCATTGATC	without ORF
sps_tr98282_c0_g1_i1	0.214355	-	No hit	No hit	-	-	No hit	No hit	-	-	-	0.0	0.0	3.0	marita-specific	AACAACAACAACAGCATCAGGATGCACTTTTATTAATCAAGTGAACGATCCACGAAACCTTAAAGGACACGCATCAAAGAAGTGCTATTTATCTAAACAACCTAAATATATTTGATCCTAAATGCTTCATTACACCACAAATCTGCGGTCTGTCTAAAACGCACAAACCACGAATGTCACTGAAACCAATTCACTCAATCATTGGTTCAACTTACCAAAAGTCGGCAAAATGGCTTGTTAAAATATTCCTACGTGTTAGGACTTCTTTCACTGCACATAGTCTGAAAGATACATTCCAGTTTTGTTGGGTAGATTCTCTACACACGCTTAAATTGAATTGTGAACAGTTAACTGCGGTTAAGAGTTTCACCCAACCCGGCAGCTCTGTGACCAATGACGAAAGTATGGAAAAAGAAATAAGTGCAAGCATTACCAGGGCCCGGGTGGTATACGCTGGCTTGGTAGACTTATGGTGAAGGCAAGATGTCTCTCTTCGCGTGAGATTTTTGAACCTACTGTGCGTTTATTTTTGATATACGACTGCGAAATCTGGACTTTGCCTGGAAGTATTTAACAACCGTTGTCTTCGACAACTGGCGAAAGTTAGATGGAGAGATAAAATCATCAACTCAGAAGTGAATCGCCGCATACCAGGCAGGAGCGCATCTGAAAACTCCATATCACATCTTATCCAACTATGCAGGCTGCGATGTTTAGGACATGTGCTACGCACGGAGACCGGACGGCGACCGAAACGCACTCTCTTCTCGGTTCACGAAACAGAATAGAGGAACGCACATGGAGATTAGCAGATGAAGTGGAAACGTTGAATGAAGAATTGCACGGAATGTTTAAGTCGAGTTTAGGCCTCTCACCTTTCGGGTTAAGTACCTCGCGATCCACCAAACAGGTTGTTGGGACATTGGATGAGATGTCAGTAAGCCGTGAACAGTGCAGTTTTATATTGTCACTTTCTATAAAGTTTGACTTTATAAATATAATTGATGGCGGAATCTTACGAAAGGGGCC	MQAAMFRTCATHGDRTATETHSLLGSRNRIEERTWRLADEVETLNEELHGMFKSSLGLSPFGLSTSRSTKQVVGTLDEMSVSREQCSFILSLSIKFDFINIIDGGILRKGP
sps_tr98294_c0_g1_i1	0.074219	-	-	-	-	-	-	-	-	-	-	0.0	0.0	65.0	marita-specific	GGCCTTCAAATTTACAGGAGTATCGTTCAGTGGAACAGGGGGTGGCCTTTAAGTTGATTCCTGAGGATGCGTTGAGTGGGGGCCAAAACGGAGCACCTTGAACACGTTCCGGATTGACACCGTATTGACTCTGGTCTTCCTGGAGTAAAATTCCACGATAGCACTTCCCGTCTGCCATAACCTTAACTGAAATAATATAATTTGACGACTCCTCAACTTCAACGGAAACTAGATCTCCTTTGTTGAACACCACGCCCCCTGAGGACGATGCGGACGCCATCTTCCCACCCAACTCAAAAGGAGCGCTGTGGCACAAATGACCCA	without ORF
sps_tr98306_c0_g1_i1	0.156006	-	-	-	-	-	-	-	-	-	-	0.0	0.0	10.0	marita-specific	CTTATTACCAGTGCTTCTCCTTAGGAACTTGATGATAACATGGAGAGATTTAAGTTGTGGTGTATTTTAAAATGTGATCTCAAGGAGATTTTTAAAACTTTCCTTTTCTTAGCTGGCATTGAAAAAGACGCGTGTTTTTTGCTAAAGATCTTGGTATTTTGCGACGCAATATTAAAACTGTCATACAGTGTACCAAAAGGAATTTTGTTAAAACACGGCAAAGTGAAAAGCTCTAAAATAGCTGAAGGAGCCCAATTCTATACTCTGCAACGAAAATCTACCTAAACTGTTCGGGAGTACATATTACAATAACAGACTCAAGCAGCGCGTTGTTCTTTTGATGTAAAAAAGCAGAATATTTTCATGACTAATTGATCGCTAAATTTGATTTCCAGATTAATACCGTAAGCTATTGATGTTAAACAGATTAACTTATCAAACTATCAAAACCATTTGTGGACAATTTTAAGACTCATCTGATATTTTAAAATCCAAGTGTATTTTTGGAGGTGAAGCAGCTTTATTTGGAACTACTAATTGACAGTTTCATTCACACAACTTTAAACAGTAAAAATTTCTTTTATGCACAATGAGACAAAATTCAACGTTTTTTAATAAACACAATGAAGCGTTCGATTTCAAAAGGATTGTGGAATATGAGATTTGTGGCAAATTTTACTAACACTATGTTTGCTCACATCAAAATTCCAGGTGTTTTCACTTTGGGAAAACTGTACATATTCAGGGTGTATTTCGGACTGCAAAATCATAAAGGAAAGTCCCTTTA	without ORF
sps_tr98308_c0_g1_i1	0.07373	-	-	-	-	-	-	-	-	-	-	0.0	0.0	11.0	marita-specific	AGCTGTTTCAGACCGGCTTCAATGCGAAGTTGTGTGTGTTCTACGTTGTAATCGATTCGATCAACCATGGTACCTTGGTCGACTACGAGTTGAGCCACGTCACGGAATATCTCGTTCAACTCGTGAATTGAGCGCACAATCTCATTGATTTCCTTTTCCCGTTGCAGTACCATGTTCGTGTTGTCCTCCAACAACAATCCACGTTGCTGTCGTTGGGCTTCCCAAAGCTGATACTCATTGTCACCAAACTCTTGCATAGTTCCCGTTGGCCCTTCGTCAAGTAGCGGACCCATAGCCAAATAACCTTTAATCCGATCATCCCGAG	without ORF
sps_tr98323_c0_g1_i1	0.070068	-	-	-	-	-	-	-	-	-	-	0.0	0.0	2.0	marita-specific	CGTTCACCCGTAGCAAACTCAACTCGTGTTTCCAGTAAAGCGGTGCTCATTAATTTTCCATGGTGAAATTGAACAAGAACGGTGAAATCCGACAGCCTTGATGGATACCACTACTCGTTTTAAATGGATTAATACATTCTCTTACTCTGCTCGAGGCATGCGAATATAGAGCATTTATCAGGTTAACATACTTCCCAGGCATACCTTTTCGCAATAGCGAGTCAAACATTGCTACCGATCAATTGAGTCGAACGCTTTCTTCAATTGCAAGAAAACTGTGATGGTCGTCTGGTGGTATGTGTAAAG	without ORF
sps_tr98351_c0_g1_i1	0.136963	-	putative fun14 domain containing [Schistosoma mansoni] CCD83035.1 putative fun14 domain containing [Schistosoma mansoni]	80/125	psi_tr47625_c0_g1_i1	psi_tr47625_c0_g1_i1	smm:Smp_070330	hsa:139341|FUNDC1|http://www.genome.jp/dbget-bin/www_bget?hsa:139341	-	-	-	1.0	0.0	0.0	rediae-specific	GGACGTACTGATATCCAGTGAGTTCATCAAAGATGGCTCGGGAAGATCCTGCCGATCGAGCGGTTAATGCTGTTCGAGATGCTCTGGATGAAATTAAAAAACGTCCCCACCGTCAACAAGTCATAATGGGAGTAGGATCTGGCCTTGTTGCTGGGTATATTTTCGCCAAAATCGGCCGAGTTGCAGCGCTTCTGCTTGGCGGGGGACTGATCGCCCTGCAGTTTGCTGTGCAACAGGATTGCATTCGGATTGAATGGCGAAAGATGAGGTCACTACGTGATAAAACAACCCATGATGAGCCGTGGATCAGTGATGGAATCTACAAAACCATAAGCGAAAACCGAGTTTTTCTCGGCTCGTTTGGTGGTGGTTTCCTGGTCGCAATCTCCTTATCTTGAGGAGACTACCTGACTTTGGTTCAGGATGTCCACCCTATTTGATTCCATGCGTTCCATTGTACATCTGCGTAATGCACGCCACCCCTCCCACATCTCAAGATACCCTATTGCCTGACCTATCCACTATAGGCAGTGTCCAGGGAATAACTTTCCGTTTTAGTTTGATTTGCTGCACAGTTAATAAAGAGTAATAAACTGTTAAAAAAA	MAREDPADRAVNAVRDALDEIKKRPHRQQVIMGVGSGLVAGYIFAKIGRVAALLLGGGLIALQFAVQQDCIRIEWRKMRSLRDKTTHDEPWISDGIYKTISENRVFLGSFGGGFLVAISLS
sps_tr9836_c0_g1_i1	0.103271	-	-	-	-	-	-	-	-	-	-	0.0	0.0	14.0	marita-specific	GGGCGATATCGGAGTTGAAGGGAATTGTTTGATAGCGTTGTGCGCGTTATTATCGTTATAATTGGGTCGCCACAGCGAGTGTCACAAGGCCGCGTCAATTGTCCGTGTCAGCGTCTAGGCCATTTACCCGATATTGCGTGTATTCGCTCTTACGTACTGGTCTGTCCGTTTGTTCATTCTTGTTCACATACACAACATATTTGGCGACGGTGACGGTCGTGACATGGATCCGTCTAATTTGGAATGTTTGCTAGAGCAGCAGCTAAAGGTGATCGAGGTACTGGCAGCTTCTATTGTCCCAGCGTCCGGTGCCACACAGTCAAGTAATAGTATCGCTAACAGAATCGCGGAGTTTAGTTTCGATCCGGAGGCTAACGTGAAGTTTGACACCTGGTTCCGTCGTTAGGAGGACCTGTTCCGGTTTGATTTTGCTACGCAGGACGAAGCATTAGAAGACCGGCT	without ORF
sps_tr98361_c0_g1_i1	0.161377	OG0005046	Eukaryotic translation initiation factor 3 subunit F [Clonorchis sinensis]	166/231	psi_tr75841_c0_g1_i2	psi_tr75983_c0_g8_i1	smm:Smp_078320	hsa:8665|EIF3F, EIF3S5, eIF3-p47|http://www.genome.jp/dbget-bin/www_bget?hsa:8665	GO:0006413|translational initiation	GO:0003743|translation initiation factor activity	GO:0005852|eukaryotic translation initiation factor 3 complex	1.0	0.0	0.0	rediae-specific	TTTTGATTCAGGCGCTATTTTCAAAAAATGGAGTCCGGGGCTACAGTACACGTGCACCCGTTGGTTTTGGCGTCCATTGTGGATGCTTACGAGCGCCGGGCCGAAGGTTCAGAAACCGTAGTCGGAACGCTCCTGGGCATTATCGGGAAAGGTATAATTGACGTTACGGATTGCTTCGGAGTACTCCACAAAGAATCGGGAGCATCCGTGTTGATGGATTATGAATTAGAAAAAAGCATGGCACAACTGGGGCGTCAGGTAAATAGAAATCAACGTGCTGTTGGATGGTACGCTACCGGAACTGAGATCACAGAGCATCTTAAAGTGATTCACCAAGAAGTATACATGCAATCTTTGAAGAAAGATGTTCTGTTCCTTCTGGTGGATACAAACCCCAAAACGGACGAGAAAACGTCAATAAAGGCGTTTTTGAGCCGACCTGTTGGTGTACCTGGTGGCACCAGGGGCATGGTCTTCGTTCCCCTTGAAGTCGTTATTGAGTTTTCTGCAGCAGAGCGCTGTGCAGTTGAGATGATGGCTTCGGCTGTTAATCCAAAAAGTAAATTAAAGCCAGAGCTCGGCGATGATATGCTTCACTTGTACCAACTATCACAACATTTGCTCACCATGCTGGAACAGGTGATCGCCTATGTGGAAGACGTGCTCAACAACAAGCGCCCGGCGGATCCGAACATTGGTCGAGCCATCGCTCAACTCGTTTTC	MESGATVHVHPLVLASIVDAYERRAEGSETVVGTLLGIIGKGIIDVTDCFGVLHKESGASVLMDYELEKSMAQLGRQVNRNQRAVGWYATGTEITEHLKVIHQEVYMQSLKKDVLFLLVDTNPKTDEKTSIKAFLSRPVGVPGGTRGMVFVPLEVVIEFSAAERCAVEMMASAVNPKSKLKPELGDDMLHLYQLSQHLLTMLEQVIAYVEDVLNNKRPADPNIGRAIAQLVF
sps_tr98380_c0_g1_i1	0.192383	-	Nuclear hormone receptor family member nhr-67 [Clonorchis sinensis]	80/314	-	-	No hit	No hit	-	-	-	0.0	0.0	2.0	marita-specific	GGTAACCAAACCATGTGAAATATCATTTTATTCAACAGGGATTCCTAATTCTATATCTACCGAGCCCTATCATTTCCCCTTTTTCGGCTCCAGTTCTTCTAATTCAACTTTCCATTCAACGCAACCAAGCAATCAATTCCCTTCAACCCAAATTAATCCAACACTTGGTCTTCAATCGTACATGGCACGCCTAATGGAACAGAGTTTAACACATACATCCTACATGAGTTCACCTGATCTGAATCCGTTCAAATCGTTACTCTCACCCATTTCACCATTTTTTACTAATATTTTTCCCACAAAAGCCCCTTCAATTAGTTCCGCCACATCAACAAACAATTCCGTTACGATAACGAAGCTTTCAGATCAAAACGGTCATCGTCCAATAGAGACTGGTCAAACACGCGGTACTGACTCTGTGGACAATCAAGCTCTCCTCAGTCCCAACACAACAATCACACCGGCCATGTTTGCAAATCAAATTATTTATCACATCATTTTGTGGTTGAGTAGCAAGCGGCCCGATCAAGAGCTTGCCCGATTGCTACCTGACAAATTTCGACTGTCGCCTGAACAGCTGGTCAGTTTGGCTACAAGTCGGTGGGAGCTGCTCTATTGTTTGACCGCAGTGGAACAAGTGTACAGTCGTGCACACGATACTACCTCCAAAGACATACCAGATTCTTATGTGAAGCTGATGGAACAGATGCAAACCTCGTGGGCACGTCTCATGACAGCTCCAACAGTTCCTATGCGCTCAACGTTTCAACCTAACGGATCTAGTGAAGAGGCACGAGGTGCCGAAACACAACTTCCACCAGACCATCCTTTCCGACCGCTGTTCTCACAACTTGCGATTCTCAAACTTCGCGAGCATGAATTTGATTGGCTTCGAATGGTCAGTCTGTTTGAAC	XVTKPCEISFYSTGIPNSISTEPYHFPFFGSSSSNSTFHSTQPSNQFPSTQINPTLGLQSYMARLMEQSLTHTSYMSSPDLNPFKSLLSPISPFFTNIFPTKAPSISSATSTNNSVTITKLSDQNGHRPIETGQTRGTDSVDNQALLSPNTTITPAMFANQIIYHIILWLSSKRPDQELARLLPDKFRLSPEQLVSLATSRWELLYCLTAVEQVYSRAHDTTSKDIPDSYVKLMEQMQTSWARLMTAPTVPMRSTFQPNGSSEEARGAETQLPPDHPFRPLFSQLAILKLREHEFDWLRMVSLFEX
sps_tr98404_c0_g1_i1	0.141113	-	No hit	No hit	-	-	No hit	No hit	-	-	-	4.0	2.0	0.0	rediae-specific	GTCACTGTGAACAGGACTGTGGGTTTGACGACGTTAAAGCGTTGGACGATACCCTGAACTCCAAAATCAGGAGATGCAGAAGACCAAACTGCTCCAATAGATGAGGCAGCCAAATAACATATCACTGCCTCCATACAGTTCGGAAGTAGACCAGCGACACGATGACCTGCTTCGACTCCCAGTGCACGAAGGCCTTGAGCAACTGCATTCACCTGATTGGTCAGTTGCCCGTAGGTTAAACAGGGTACCTGATACCGCCCTTCGTGACAGGCATAAATTGCAACCTCATCCGGGTGACCACCATGTAAAACATTGTCCGCATAGTTCGTCACACACGAGGGAAACCAGGAAGGAATGGACTCTATGGAAGCAGTGTCATCGACAGCCTTCACCGGTGGAACTGAATGACGAAATCCGGTATAGTTGAAAACGTCCATCCAGAAATCGTTCAGGTTTGCAATGGACCATGCGTAAAGTTTGTGATAATCTCCATCGAAAAAATTATCTCCCTTATGTCGTCGTTGTTCCACGAACCGCATAAAATCAGATATAGCACAGTTTTGGGCTAAATGTTTGGTCGGAGTCCAGAGCGGATCTGACATCATGCACTAATATACAGGGC	MRQPNNISLPPYSSEVDQRHDDLLRLPVHEGLEQLHSPDWSVARRLNRVPDTALRDRHKLQPHPGDHHVKHCPHSSSHTRETRKEWTLWKQCHRQPSPVELNDEIRYS
sps_tr98405_c0_g1_i1	0.109375	-	-	-	-	-	-	-	-	-	-	6.0	0.0	0.0	rediae-specific	CGCACAGGTCTCGCGGTTTCGGCTTCATCACGTACAAAGAACCTGAAATGGTTGACACTGCACAGGCAAACCGTCCACATGAGATCGACGGAAAGATTGTCGAGGCAAAGCGTGCGATGCCCAGGGAGGATTCACAGACTCCTGAGTCGCACATGACGGTGAAAAAATTGTTTGTCGGAGCGTTGAAGAAAGATGTTACCCAGGAGGAATTACGTGACTATTTCAGCAAGTATGGTAACATCGTGGAATGTGAAATAGTTGCTTGGAAAGAAACCGGAGAGTCCCGTGGATTCGGTTTCGTAACGTTCGATGACTACGACCCGGTAGACAAGGCTATTTTGTACAAGCCGCATCATATTGGGAATAGTCGTGCCGATGTGAAAAAGGCACTAAGCAAGGAGCAAATCAACGAAACCAAACGAAAGCGTGAATATCGAATGGGTGGGCGATATGAGGGTGGCAATGGCTACGCTCCACCCGCCCCATACGGATAC	without ORF
sps_tr98408_c0_g2_i1	0.160889	-	Ras family protein [Fasciola hepatica]	181/181	psi_tr72510_c0_g1_i1	-	smm:Smp_079430.2	hsa:5901|RAN, ARA24, Gsp1, TC4|http://www.genome.jp/dbget-bin/www_bget?hsa:5901	GO:0006913|nucleocytoplasmic transport	GO:0003924|GTPase activity	GO:0005634|nucleus	4.0	0.0	0.0	rediae-specific	GCAATTTTCAAACTCGTCCTTGTTGGAGACGGTGGGACGGGAAAAACTACTTTTGTCAAGCGGCATATTACTGGTGAATTTGAGAAAAAAATACGTCGCCACACTTGGCGTTGAGGTCCATCCTCTAGATTTCCACACTACTCGAGGGAAAATACGATTCAATGTGTGGGATACTGCTGGGCAAGAAAAATTCGGTGGACTCCGCGACGGGTATTATATCCAGGGCCAATGCGCAATTATCATGTTTGATGTGACCAGTCGCGTTACGTACAAGAACGTGCCAAACTGGCACCGCGATCTTGTCCGAGTTTGCGAAAACATACCCATTGTTCTCTGTGGTAATAAAGTTGACATCCAGGACCGGAAAGTGAAAGCTAAGTCGATCACTTTCCATCGGAAGAAGAATCTACAGTATTATGATATTTCGGCCAAATCAAACTATAATTTTGAGAAACCATTCTTATGGCTCGCTCGAAAGCTAGTAGGAGATCCTAACCTCGAGTTTGTGGAAATGCCCGCCATGCAACCTCCCGAGCTCACCATGGACGCTAACCTGGCGAAACAGTACGAAGAAGAGATTCAGATGGCTGCCGAGGCTCCATTACCGGATGAAAACGAAGATGACTTCTAATGTGTTGGCCTAACGGTCAACAAACTCGTGTTCTACGGACTTTTTTATGTGAAGACCGAATTGATGTCCTTGAATGGAAGACCTAAATATACCAGATTAAAGATAAAAAAAAAAAA	XQFSNSSLLETVGREKLLLSSGILLVNLRKKYVATLGVEVHPLDFHTTRGKIRFNVWDTAGQEKFGGLRDGYYIQGQCAIIMFDVTSRVTYKNVPNWHRDLVRVCENIPIVLCGNKVDIQDRKVKAKSITFHRKKNLQYYDISAKSNYNFEKPFLWLARKLVGDPNLEFVEMPAMQPPELTMDANLAKQYEEEIQMAAEAPLPDENEDDF
sps_tr98412_c0_g1_i1	0.192627	-	hypothetical protein T265_00795 [Opisthorchis viverrini] KER33294.1 hypothetical protein T265_00795 [Opisthorchis viverrini]	117/314	-	-	smm:Smp_049990	hsa:1523|CUX1, CASP, CDP, CDP/Cut, CDP1, COY1, CUTL1, CUX, Clox, Cux/CDP, GOLIM6, Nbla10317, p100, p110, p200, p75|http://www.genome.jp/dbget-bin/www_bget?hsa:1523	GO:0006891|intra-Golgi vesicle-mediated transport	GO:0004842|ubiquitin-protein transferase activity	GO:0030173|integral component of Golgi membrane	0.0	0.0	44.0	marita-specific	AACTGGAGGTGGAGTTGCGAAAATGCAAAGAATCTAATGAGCAACTTAAAACCGAAACTGCCAGTTTACGACCGCTAGATCAGGAAAACAAGCGCCTGCAAAAAATAGTTGATGAGATGACCCATGATGTTGGTTCGCGTGTGGAATTAGAAACGGCCAAAATGAAGGAAACTACCGATCGGTTGCTTATTGAAAAGGAACATGAACTACTAATGGTGAGATCAGAGACTGCGGATAAATTAAGCGCGATGGAAAACAAATGTACCTCGCTTACGAAAGCCCTGGAACTTGCCCAATCGGAAGTGTTCAAGTTGAAGCTTCAGTTAGACAAATCGGATGTTGGGAGGTCTTCCGAGGTCGAGCTGTTAATGGACGAGTTGGATAAGGCGCACAGTAAAATCAGACACCTGGAAGAAGCATTATCTACACCTGACGGTTTTGGCTCCAGTTCCTCCTCTACGGAAATCGATGAGCGAATACTTACTTTGAAGTCTCATATTGAAGAGCTTGAATCGGACTTGGCCGATAAGGAAAAAGATTGTAACGTCCTTACGGCAACGGTGAACAAACTACGTATTGAACACGAGCTACAGGTGTCTTCACTCGAGAATAAAATCAGCGAACTGGATGAATCCCTTTCTGCAGTTACCACACAACTGGACGAAGCCAGGCAACAATTGGCTCATCAATCAGACTACCCGGATATAGCACGAGAGTTGCGGCTTCTACGATCAATCGAATTCCCCGAAGATTATGGTCCGGACAAGTCGGAGGCCTCCGCGGAGGTGGATAATGGCGAATCTAGGTCAGTTAGTAAACAACCTTTGGAAGTTTTGCTGATGAACAAAAATCGTCTGCTTCAAAATCAAATGGCTGAGTTAAACGCGGCTAAAGATCGGATGGCAGCTGAACTCGATCGTCTCCATCT	XLEVELRKCKESNEQLKTETASLRPLDQENKRLQKIVDEMTHDVGSRVELETAKMKETTDRLLIEKEHELLMVRSETADKLSAMENKCTSLTKALELAQSEVFKLKLQLDKSDVGRSSEVELLMDELDKAHSKIRHLEEALSTPDGFGSSSSSTEIDERILTLKSHIEELESDLADKEKDCNVLTATVNKLRIEHELQVSSLENKISELDESLSAVTTQLDEARQQLAHQSDYPDIARELRLLRSIEFPEDYGPDKSEASAEVDNGESRSVSKQPLEVLLMNKNRLLQNQMAELNAAKDRMAAELDRLHL
sps_tr98425_c0_g1_i1	0.081787	-	-	-	-	-	-	-	-	-	-	2.0	2.0	4.0	shared	ACACACACACACACACACACACACACACACACACATTAACACTTGTCATTCGCATCGTCATCCGCTTTACACAATCTCTCCCGGTACAATTCACGGTCAAACTGCAGATCGTTCAGGTCGGCGTAGTCACATGCCTGCTGAAATAGACGCTTGTGCTGTTGCTGTATGTCACGTGGTTGTGTGCGGTTAGTTCTCGGCACACTGGATATGTCCAGATCGAAGTCGGGTCCGTATCGATCGAGAAAGCAGTGATCTGGAATCTCGGAGGAAAGGTTTAAGCTGATTTGCTCGACTTGTTCCACAATCAACGCGGTCAATCGAGTCCAGAGCCGAGCGGTATCTGGGAGATTGTAACCCCCGCCTCCGACAAATAGTGTCGGCAATTCCC	without ORF
sps_tr98429_c0_g1_i1	0.116943	-	No hit	No hit	-	-	No hit	No hit	-	-	-	0.0	0.0	2.0	marita-specific	GCCATATGCACACAGGGAGCTTGTTGTGATCGATGTCAATTGGCCAGTCGTGGTAAAGTTTGCCGAGTAGCACGTGATCTTTGCGACCTACCTGAATTTTGTACAGGGACTGAGCCGACGTGTCCATCCGATTTGTACCTGGAAAATGGATCACCTTGTCGCACTCGAGCGGCTAGTGTGAGCCATTCTACCCAACCACATCAAACATCAAATCAGTCCGAACTGGATGAGGGTCGTGCACTTTGTTATCAGGGACGATGCCCCACACGAGATAGCCAATGCGAAAATATATGGGGTCTGGGAGCCACACGAGCGGCCGAATATTGTTTTATGGTTCACAACACAAAAACCGCCGGAGCATGTGGTGTTCACGGGGAGAATTGTAAATCCGAGCATGCTATGTGTGGACTTCTTCATTGCCAAGGTGGAAAACCGCGACCGGTTTCCGTGGGAGCTGGACAACCGTTTCTCACATATACTGAACATCGAGGAGAGCAATTCGAATGCAAGCACTTATCCCAC	MRVVHFVIRDDAPHEIANAKIYGVWEPHERPNIVLWFTTQKPPEHVVFTGRIVNPSMLCVDFFIAKVENRDRFPWELDNRFSHILNIEESNSNASTYPT
sps_tr98437_c0_g1_i1	0.119629	-	DNA topoisomerase 2-beta [Clonorchis sinensis]	149/175	-	-	smm:Smp_065840	hsa:7153|TOP2A, TOP2, TP2A|http://www.genome.jp/dbget-bin/www_bget?hsa:7153	GO:0006265|DNA topological change	GO:0003918|DNA topoisomerase type II (ATP-hydrolyzing) activity	GO:0019035|viral integration complex	0.0	0.0	116.0	marita-specific	GTTGGGGACAATTGTAGGCTTGGCGCAAAATTTTGTCGGTTCGAACAATCTGAATCTTCTCCTACCTATCGGTCAATTCGGTACTCGTCTCTGTGGTGGCAAAGATGCTGCCTCGGCTCGTTACATTTTTACTGCTCTGAGCCCATTGGCCCGCCTAATTTTCCATCCTGCTGATGATGCGATTCTGACCTATTTACGTGACGACAATCAGCGTATCGAACCCGAATGGTACTGCCCAATAATCCCAATGGTATTGATTAACGGCGCAGACGGTATTGGGACAGGATACGCGACACGTATATTAAATTACGATGTGCTCGAAGTAATTGGAAATCTATATCGGATGCTAGATGGCGAGTCTCCACAACCCATGCTTCCCAATTTTCGCGGATTTCGAGGCACGGTCCAAGAATTAGAGGCCAATCGTTACTTGATGCACGGTGAGGTGGCCGTGATAGATGAGTCGACCATAGAAATCACGGAACTTCCAGTTCGAACATGGACTCAAACATACAAGGAAAGCGTGC	XLGTIVGLAQNFVGSNNLNLLLPIGQFGTRLCGGKDAASARYIFTALSPLARLIFHPADDAILTYLRDDNQRIEPEWYCPIIPMVLINGADGIGTGYATRILNYDVLEVIGNLYRMLDGESPQPMLPNFRGFRGTVQELEANRYLMHGEVAVIDESTIEITELPVRTWTQTYKESVX
sps_tr98444_c0_g1_i1	0.077393	-	-	-	-	-	-	-	-	-	-	0.0	0.0	2.0	marita-specific	GACAAGACGAAATGGATCCATCTTGCAAAATTCGTCTTTTGATTGCATTATTTACATTCAGGAATCAAGTAAACCGTCGAATTCCACCTAGATTCTGCCAAACCTGGAAATCATTACTTCTGAATTGGTGCAGGATCTCTCACAGCTTCTTACAACATCATAGTTGCTACACTCTGCACGCATATCCTTGACATCGTCTTCATTTTCCTTATCTATTCCGAGTTTAGTCGCATCAATCATTTGTATCCGGCTGTGCACATCATTGGGAAAATGGTGACTACGAATTGTGATACTATCGAAGCCTGCGGTCTTTTGAACCAAAGCATTGTGAAAAATCTG	without ORF
sps_tr98457_c0_g1_i1	0.172363	-	-	-	-	-	-	-	-	-	-	0.0	0.0	4.0	marita-specific	ATTTGATCGATACAACCGCGACCTGGACGGAATCCGGCTTAGAGCTCTGTTCATTGAAACCTCAGGCTTATTAATTGTATACGAAAATCTTCACCCATCAATGTCTCCAAAAAGTAATTCAAGGTTGCCCTTTGTTTTAAACATTGCCGATGTTTTAATGAACGCATTTATTGAAATTTTCATATTTGTATTTGAATGCTGAAATTTAATAAGTTGCTGACATTGCAATTTCTTGGAAGCAAATGTTTTGTAAACAGCATTAGAACGCTTGGTGATTGAAGTAACCCGGTACACAATTTGCTATGCTCCAGCGAAGTTCAAATCACTCCTCAAAGATTAACGGAACCGATAGCTACAACCACTATCAGTGAATAAAATGTTATGGCAATTAAAAGATTCGTGTACATCGAGAGGTGTATTTAATTTGGCGGTTGTGTTCAATACGACATTTTTGTATACATCTCCAAGGGTCGACAGGCGTTTGCTGGACAGAGCCACCCTTGGCGCCGGAACGATATCCGACTCTCAATCGAGGGTCAAGTGTGCAAAGCAACTATGTGCAGCACATTGTTGTACAGCGGTAAAGCCTAGTCACTCTCGGCGGCGATGTGTTTTCCATAACCAATATCTCCAAAACTCTGCTTGAGTACAAAGTCCGCAAAACTTGATTAACAATGAGGTTTGATGACGAGAGCTGGGAACATATGGCGTCTTACTCCGAGACGCAGTTTCAATTTGCAGCCTTCAGTGACTCGAAAATTTATTGAAAACACATTTTGGCTACCTGCGACATCTGGTTCTCTTTGCACTCTTTTGGC	without ORF
sps_tr98462_c0_g1_i1	0.268799	-	hypothetical protein CLF_104939 [Clonorchis sinensis]	136/374	psi_tr72343_c0_g1_i1	psi_tr72343_c0_g1_i1	No hit	No hit	-	-	-	9.0	0.0	0.0	rediae-specific	ATGTACGGTCCGACATCGAGCCCGACTGCAAGAGGCCCCTTCGTGTTGCAGCAGTCGCGTCAGTGACGGCTTCTCTACCACGCAAGAGTTTCCAATCCTGGGAACTGACCATTTGGCAAATGAGAAGTTGTGTTACCCATCGTCTTTGGAATCCCTGACCGATTTGGTGCGACATCACTCGCTCGCCTTACGGCGTCCGATCCCAACGCTATGCAGACCATGGGCCGGTGATGGGGAGCTTCGCAGGCGACGTCCAGTACCGGAAATCAGGGCCGTTTGTCACCCGAAATCGTTCTGTCGGCAGTCGACCACACAACCCGCGTTTTGTCCCACTTGTCACAACGTGGTGATTCTGTTGCCTCAGAAACGGCAAAGTTCCGATCTGACCCAAGGTCAGCTGGAATGCAAAAGTGGCGCAAAGCGTATCCGACCCTGTCTGGAATCATACAATCCGTCCTATGTGCCTTCCACTCTGGGCGATCGTGCGGAACGGTCGGTAGCACCGTACTCGATGAGTGACACGAAGATGGAAAGTTTCAATCCGACATACCTGTCCGCTGAGATGGAAGATGACCAGACGATTTACTCTGTCATTGCTGATGACGATGACTCTTCACTGTCCGATCCGGACGGTGATGCCTCGTCTGTTTCGGATTCACAGATTGCTGAACGTCCGAAGCTGATCGGCACGCGACGCACTGCCAAGTACAGAGGAACAAACCGCGCCACTTTAACGCAATGGCTTTTGCAAACTTCCACTGTGGTAGAGGATTTACAGAGTACTGGACCCACCTACGATGTCATCGATCCAAACTTACTTCGATCCGATGCGGTGTTGCACAGCTCTCTCGGGGATCCGTGGATGTCCAGCACTCTCAAACGGGGTCGAACGCGCGCCGCAGACGATGTGACCGTGTACGATGAGGTGGCTTCGGATTTAGACGACCCTGCACCCGGAATGCCGGGTAGTTCCACGCGTTCCAAAGTTAAGCTACGTCAGCCACGACGACGTCAGAACCAGTCACCCACAGTTGCACATGACCCGGTCAAACGTGTGCGTCGGGAGTACTTCGTGTGCGAGGAGTAACCGTGGTCGGGGTTTTGTTTGTATTCTGTTTGTATTCTGTCCTCATTGTTGCATTTTTCTACTCGCTCTTCGAATTTCACTAGCCTTTTTCCACATGTGTTCGCACTTTGTCGCACGTGCCTCACCTCTCCATCTGATGATCCACACATCTTAATTTTCTATCGTTGTCACACCTTTCTTCAAGCATCATATTCTCTCCTTCTCCATCCTTCTAATATAACTGAATTCTACCGTTTTCTATCAACGTTTTTTGTACGGATTTTCTTCGCCGGTGTTTCGGATTTAATACATATGGTTTGTTGTTTAAAAAAAAAAAAAAAAAAAAAAAAAAAAA	XCTVRHRARLQEAPSCCSSRVSDGFSTTQEFPILGTDHLANEKLCYPSSLESLTDLVRHHSLALRRPIPTLCRPWAGDGELRRRRPVPEIRAVCHPKSFCRQSTTQPAFCPTCHNVVILLPQKRQSSDLTQGQLECKSGAKRIRPCLESYNPSYVPSTLGDRAERSVAPYSMSDTKMESFNPTYLSAEMEDDQTIYSVIADDDDSSLSDPDGDASSVSDSQIAERPKLIGTRRTAKYRGTNRATLTQWLLQTSTVVEDLQSTGPTYDVIDPNLLRSDAVLHSSLGDPWMSSTLKRGRTRAADDVTVYDEVASDLDDPAPGMPGSSTRSKVKLRQPRRRQNQSPTVAHDPVKRVRREYFVCEE
sps_tr98479_c0_g1_i1	0.261475	-	Retrovirus-related Pol polyprotein from type-1 retrotransposable element [Clonorchis sinensis]	73/262	-	-	No hit	No hit	-	-	-	0.0	0.0	239.0	marita-specific	CCGAATTCAAACAGTTTAATCGATAAAGTTAACCAACAATGTAAATGACTGGATAGCCAGACTAACTGTTGTGTGTTGTATTGAGATACGGCATGAATGGATGAGTTTTAGTGTATTGTACATTCCAATAATTCCAAAAACTAAATTCCAGTTTTCTAAAATGCCACTCAAAATCGCTCTGCAATGAGTATGGAGTAATTGTTCTAACTTTGCTTTGACGCTCAAACAGCTTGTTTCCTTATCTATAGTGAACTATCTTCGGGAACAGCCAGACGCAATGCGACTCCGAAACATGGTTAGTATGTCGCTAGCGTTGATCCTGTTTGGTGTCATTCTGTTAGTTATTGGATCCATAATGCTGATCACAGCTACACGTTATGTGAATGTGAGCGATTTACACGTCACTGTGCTACGGATTTGCGGCCGAATTACCTGTGTTACAGGATGCTTTTTGATTGCCAGCACTTTTCTCACTTGTATGTATTTAGTATTTATTGAAGCTCAATACCCTGCTATCTCACGGTTACAGAATTCGGGAAGCAGTCAACTGGCTAAAGCTGTGCAGCCTCAGAAACGATCTAGGCTGATGTCAGAAATTGAAGGTCAAACTTGGGGCGAAAATGAAAAATCCTCCGTCTCACAAACGTCGACTCAAACCAAGGGCCTTAAGGGATTTCGAGCCAGTGGCGATGTTAAGGAATTGGGCCGAATTAACCATTGTGGAGAATCTCCCTGGAGGCAAACGAAAACGTCAAATGATCCCTTGTATGCCAGCACCAATCGATCCAACAATGCACAGTTCCCTTGCCCCCGTTTGGGTAGCCGTCGCCGTGGACAGAGTGCGGATCCGGTAACGGTGGGATTAAATTTCATCCCCACTTTGTCATCAAAACCGATTATGGATCCTAATAATATACTAGATTCGAATATAAACTATCAACCTCCACGACGACTCTGGATGCCTGATTTTACTGATCAGAATATGTCAACGTTAACGCATGCAACAAACACCGATTATGATACGATGGGAACCGTACTCTATTCTGGCGGTCGTGTCAAGTTAGGCAACTACGTGTGAAGATCACGACCCTTATAAAGATAGAAACAAGCAATGAAGCAAGCAAAAACGTGAAAAGACACACATTTTCATGTTGACTGTCCAAAATGACTTTTATCGTATTTTAGTGAACATACTCATGTTTTGTTGTTTTCTCTCTCCAACAGGTTGAGATCGATTTAACTGTGTTCTATAAAACTGAATAATACTAAGTTTAGTTCAATCTGTACAACTTTGAATCTAACGCAGGG	MVSMSLALILFGVILLVIGSIMLITATRYVNVSDLHVTVLRICGRITCVTGCFLIASTFLTCMYLVFIEAQYPAISRLQNSGSSQLAKAVQPQKRSRLMSEIEGQTWGENEKSSVSQTSTQTKGLKGFRASGDVKELGRINHCGESPWRQTKTSNDPLYASTNRSNNAQFPCPRLGSRRRGQSADPVTVGLNFIPTLSSKPIMDPNNILDSNINYQPPRRLWMPDFTDQNMSTLTHATNTDYDTMGTVLYSGGRVKLGNYV
sps_tr98496_c0_g1_i1	0.071777	-	-	-	-	-	-	-	-	-	-	0.0	0.0	40.0	marita-specific	GTTCCATGGCAGTTCATGCATGCAGGCGAAGATACAATTCGGACACAAACCACGTGACGTGTGCTTCATGTTCAGAAGAAACCAATTTGGCAAGTTTTGATGATAAACCAGCCAGCTGGCTCTGTTCCGCTGGTGTGATACTAGATTTTAGGGCTTCCAAACTTTCTTTGTGCTGTGTTACATAATCGGTCTCATCAGCTGTTGTATTTTCGGGTGGTGCTGTATCCGTGAGAAGTTTCAGCTTAGACTGATGCTTTTGGATCATTGTTTCTACACGATATCGTTGCTCAATGAGACGTTTTTTCTGTTCCAAC	without ORF
sps_tr98538_c0_g1_i1	0.07373	-	-	-	-	-	-	-	-	-	-	4.0	5.0	2.0	shared	GTTGCGGATTGCAAAGGATGGTGGATGAGGCCAGATTGGTATCTTCATGCTTCAGTTTGCCGTCTAACGCCAAGCCCCGTTTGTGTCGGTTGTTGGAAAGTAGCGGGCGCAGCCTGTAGACTTTACACCATCCGGTTTGACTGGGCAGGATTGGGAACGACTCATCGTGTTCCGCCTCGTCCACGGCGCATCGGTACATGGCCCGACTGAACAGAGTGATATCAGCCACCTGAACCACAGATAACTTGATTTTCTTTACTGTTTTGTTTGAATTGTTGTCCACTAGCACGTTGACCGAGATGGATTCGCCGTGAT	without ORF
sps_tr98568_c0_g1_i1	0.106934	-	-	-	-	-	-	-	-	-	-	0.0	0.0	828.0	marita-specific	GAGGGCTATGGATCAAACTGTTAGTGATAATCGGAAAATGTCGAAAAAGGGAATTCTAAGTAACAGGCTGTTCCTCTTGGGGACCGTATCGGGCGACCCATCGATCGACAAATTCTTGTTTGCGCTTCTCCCGCCTAGCAAAGTAATCAGGATACTGAAGTTTTTCCAATGGATGCCAAAAATCGAGTTGAATATCGTACATATGCGACGATCGCTCGTAAGCCACACCACCAGGAGCTGTGGGATATTTAAAAGGAAAAGGACTTCTAGTAGCATGGTATTCTTCCCATCCATCTTCTAATATACGCTTCGCTAAAATTTCATCTTTTATGTGACGGTTCTCTTCGAAACGCGCCCTCAGCAGCACGGCATGGTAACGGAAATCCACAAGGTTAATCTTTTTCGCTCTAAGATCATACAGTGCCGCCCTATAAAGCTGACATACTTGCTTAGCGTGCGGAACTAGTTT	without ORF
sps_tr98591_c0_g1_i1	0.105225	-	-	-	-	-	-	-	-	-	-	0.0	0.0	21.0	marita-specific	GCCGACTTTGCATCGTGCATCGCGAAACGTTCGAAGCACATTGTGGACCAATGTAAAGAGCTCGATAGCAAAACCCTGTTCAGCGGCTCCCTGGGGTGTGTCTGGTTTACCAGCCATGTCGTGCAATAGATCTGTGCACTGACGTTCAAGGATCCGTTGACGCAGTCGTCCATACATTGCCTCGATTTCGTCGTGTGTGACGGAATACTTAGAAGCACATCCCCAGTTGTACGGTGCCTCTGGGTCATCCTCCCCTGTCTCGCCTGTAAGATTATCGAACGGGTCCGCATCCCATGGATAGACCGGAGGATCCCAACGAGTCTGCCTTGTCCGTGTGTGATAATAATAATACGCATACATGTCGGAACTTTTGACCTCCTCTCCGTCAGTGGTACCAGGTTCGCGACTGGCCTTGGCGGTAGCGGCGTTGCGTTTCACGTTTGGTGCACGTTGCCAACCAGGTGGCAGAGGGCTTG	without ORF
sps_tr986_c0_g1_i1	0.122559	-	-	-	-	-	-	-	-	-	-	2.0	0.0	4.0	marita-specific	CCTTTGCCCAAATTCAATGCCTCGAACACATTGGGCATATCAGTAAATTCGCGTGGCGAACCGTACAAGTTGACGAAACACGGCCCATATGTAGGTAAGAAACCTGAAACTTCCTCATCGTTCTCAAGAAACGCCGAGATGTGAGACATGAGGATTTGTCCGGTTGCTACGGCATCGTTGTTTCCCACACGATCCCAATCGAAGACGGTGAATTTCAGCTTATCACACATGGACGGGAACTGATAGTTTAGCACTATTTCCTGATTCCACTCCGGATTCGCGGTTTCGTATTTCTTGTCCGATTTTATCTTGGTGCCAGCGAAGTAAAATTCCACGTAAGGATCCACATATTCCTTGTCATCCTTTTTACTGGACACGACGTTTTTGATTTTGCCCATCGTATCGGCATCCATTTGGGGCAAATCCTCGGCCTTGTACAGTCGAATTTTGAAGATGGCAGGACGAAGTTGGACTCCAGCGGGCCGCAGGAGATTAGCTTCAATGTCTTGGTCATCGGTTTCATCCACTTTCATACTCGGTGGCTCATCACCCGGGC	without ORF
sps_tr98608_c0_g1_i1	0.091553	-	Putative eukaryotic translation initiation factor 3 subunit [Schistosoma japonicum]	44/112	-	-	smm:Smp_161490	No hit	GO:0007017|microtubule-based process	GO:0005509|calcium ion binding	GO:0030286|dynein complex	0.0	0.0	1.0	marita-specific	GAGGATGCATTATTCCATCGTCAACCGTCAGTAAAACAAAGAACGAGTATACTAAAGCTCAGTTCTGACGTTGAGGAAGTAGCTTGTGACATGGATCGTGCACAAAAGATCGAGCTAATTAACACCACACGTAGACTGCTGCAGCAATTCGCCGGCGAGAAAATCGACCCTAAAGCTATCGCCAAATCACTGAAGCATATTTTGGACAAGGAGTATGGACGCGCTTGGCATGTAATACTTGTTAAAGGATCATTCTGGATGCACTTCTCTCACGTACAAGGAAGTTCCATCCAGTTTCGCATGAAAGATTACAATTTTCTTATCTGGAACACCCCAGTGAATTAGACGATAGAAAGTGTATATTTCAATGTTAATCACAATTTCGCCAATTTTTAATTGACATAAAAT	EDALFHRQPSVKQRTSILKLSSDVEEVACDMDRAQKIELINTTRRLLQQFAGEKIDPKAIAKSLKHILDKEYGRAWHVILVKGSFWMHFSHVQGSSIQFRMKDYNFLIWNTPVN
sps_tr98616_c0_g1_i1	0.141602	-	hypothetical protein T265_11423 [Opisthorchis viverrini] KER19910.1 hypothetical protein T265_11423 [Opisthorchis viverrini]	98/132	-	-	smm:Smp_159900.1	hsa:4001|LMNB1, ADLD, LMN, LMN2, LMNB|http://www.genome.jp/dbget-bin/www_bget?hsa:4001	GO:0055114|oxidation-reduction process	GO:0005198|structural molecule activity	GO:0005882|intermediate filament	2.0	0.0	0.0	rediae-specific	CGATTGAATTCTACAAAGAGCAGGACACTCAAGGAAAATGGATCAAGTTAGCAAATACTTCAACCGAGGATGTCACCATCGGTGGATGGGAACTAGTTCATGAAGCCGACGGAAAGGAAACCCGTTTCAAGTTCCATCGTTCTCTCGCTATCAAGCCCGGCTCAACATGCACGATTTGGAGTGGTGACACAGATACCACTCACAATCCACCAACTGATATAGTGATGAAGAGCAAGTCCTTCCAATCGGGGTCTGAAGTAACAGTCTCTCTACTGGACGCTGATGGAGTGGAACAAGCAAAATGTACCGTCAAACGTGAACGTGTCCGTGCGAGCGGTGTTAGCTTTAATCGCCGGCCAGGTTACAGGACGGCCACGGAAGATAAATGCATGTTGATGTGAATTGACGCAACTCGAAGTCCTCGGCGTATGCACTGCAGCTAGGCAAGCATCAATTAGACATTGGAAATTGTTTCCTTTATCCTCTGCATAACTATTATTTTGCATTTTTCACTTGGATTTCCCGCTGTCCTGGTTCTCCTACTGACCTATGCACTGAAGTGTTATTTTTGCATATCCGGCGCCACTCGTATATTTTCTTCTCGTGTACTCAGCTGTTCGCGGCGCACCG	XIEFYKEQDTQGKWIKLANTSTEDVTIGGWELVHEADGKETRFKFHRSLAIKPGSTCTIWSGDTDTTHNPPTDIVMKSKSFQSGSEVTVSLLDADGVEQAKCTVKRERVRASGVSFNRRPGYRTATEDKCMLM
sps_tr98653_c0_g1_i1	0.077148	-	-	-	-	-	-	-	-	-	-	0.0	0.0	2.0	marita-specific	CCGCGATCAGTTGTGGATCGTAGAAGCGGGGTAAATGGAAAACGCTGCGGACATAGGCAACAGTCGAATTCTGTTTCAGATGATCAGGAAAACTTGTATCTGTGAAGTTGAAAACAAGGAAGTTGGTTCAGCGATTCATTTCCGGGAACGTCATATAGTACGTTGGGTTGAGCAATTTGTGGAACAGTTCAATTGGTCTTCTACCACTTTTATATTTCCAAACACACTCTCTCAACTGCCCTTGTATGTACGTATAGGCCACCGACTGTCATCGAAATCGAACGAAATATAGCTTCCTAGAAAGTAACAAGGCCGCTGGACTTGATGGTTTTCCACCATCG	without ORF
sps_tr98663_c0_g1_i1	0.119141	-	-	-	-	-	-	-	-	-	-	0.0	0.0	246.0	marita-specific	TCTGTAAAATGAGCACTGTAGCCACCCTTGGCTGGGTCCTTTTATGGGATGTCGATACCGGTCTATCGCAAATTGATAAATATCTCTACTCAGCTGAGGATCATACACGTGCGGGTGGTCTGCTCGGATGTGGAGTGGTCAATTGTGGTGTCAAAAACGAGTGTGATCCTGCCCTGGCATTGCTTGGATCCTACGTTGATTCGGATAAAGATGTACTGTCCAGAGCTGCAATCATCGGATTAGGTGTAGCTTACGCAGGCTCTATGAAAGCCGATGCCCTGGCCAAATTAACCCCGGTCATACTAGATGTGAATACCGCCCGATTGCAACAAGCCTGCTTAGCCGCCTTGTCTGCTGGTATGATCGCAGTGGGTTCGCTCAACGATGATGTAACTTCAACAATTATTCAGACTATGTTGGAACGACCATCGAGTCACTGGAACAACGCGTTTAGCAAATTCATGGCGTTGGGTTTGGCTTTGACGTGTATGGGCCGCCAAGAAGAAGTGGAAGTAATTTTGGCC	without ORF
sps_tr98664_c0_g1_i1	0.156006	-	MFS transporter OPA family solute carrier family 37 (glycerol-3-phosphate transporter) member 1/2 [Clonorchis sinensis]	79/108	-	-	smm:Smp_084600.2	hsa:54020|SLC37A1, G3PP|http://www.genome.jp/dbget-bin/www_bget?hsa:54020	GO:0055085|transmembrane transport	GO:0022857|transmembrane transporter activity	GO:0016021|integral component of membrane	0.0	0.0	88.0	marita-specific	AATCTGAATCTGAATCTGAACTGCAACCCTATTGGCTTATATTTAGCTCGCAGTTCGCCAACAGCGACTGTTCCGTAAAGCCTGATGTTCCGAGTCGCCCCAGCAATAAAGTGGTTAGGTTGTTGCATTCCTCCATGCAATAGTAAATGGGGTCGTATTTATGTCTTTATTTGGACGTTCCTCATCTACACATGTTTCCATATATCGAAAAAACCGATTAGTGTTGTAAAATCAGTGCTGCATGAGAATTGTAGTATAATTGCACAACAAGAAGGAAAAATTATTGTTCCTGAAAATGCTACATTCTGCGACTGGAAACCATTTGATGGAGACAATTACGCATCACTTTTCGGAACGTTAGATTTGGTATTTTTGTCATCATACGCAGTGAGTATGTTTTTCACTGGTCACGCCGCCGACAAATTCCATTTGCGTCATTTCTTATCGCTTGGTGCTGTTCTTTCTGGGCTTTCGACTATCACGTTCGGACTTGGCTACTTTTTCAACATTCATTCTTACACTTTTTACATTGTCATTCAGCTTCTTGGTGGCATCTTCCAAGCAACCGGTTGGCCAGCTGTGGTCGCCTGCATGGGTAATTGGTTTGGGAAATCTGGACGGGGCCTCTTCATGGGTCTTTGGAATGCCCACACCAGCGTTGGAAACATTCTGGGCTCGATACTTGCTGGCGCGTTTGTGGACACCGCATGGGGATGGT	MFFTGHAADKFHLRHFLSLGAVLSGLSTITFGLGYFFNIHSYTFYIVIQLLGGIFQATGWPAVVACMGNWFGKSGRGLFMGLWNAHTSVGNILGSILAGAFVDTAWGWX
sps_tr98678_c0_g1_i1	0.073242	-	-	-	-	-	-	-	-	-	-	0.0	0.0	166.0	marita-specific	CGTTCCGTCTTCGAGTTTCTGTACTGGATGTATGCCAAATCCGAGGTTGACCCAATCCGGATAGAGCGTTTTTAGTTCCAATGCTCGATTGATGTCTGATCGATTTTCAGTAAGGACTATGACAGCTCGGATTCCGCTGGCCATTGCACGATGAACCACCTCGTCAATATCATCATTGAACAAAACATCACATAAGTGGCAATGTGTATCAATTATTCCAGGATTAGGAGCATCCATGACAACAGAGTCACCAGTCATCGTGATTCTACTTCACTACTGTACGAACAGTGGACGCATGCACTAATATAC	without ORF
sps_tr98698_c0_g1_i1	0.089844	-	-	-	-	-	-	-	-	-	-	12.0	0.0	1256.0	marita-specific	ACTCGTCATTTTTTGTTCACAACATTTCGATCTTCCGCACGCTTGTTTTACTGCTGCTTTTGGCGGAGGTTGCAATTCGGCGTGACAGCTCACAATGACGAAGGGCACAACTTCTTTTGGTAAGAGGTTGAACAAAACTCACACACAGTGTCGTCGATGTGGCCGGCGATCATTCCATATTCAGAAGAAAAAGTGCGCCTCTTGTGGCTATCCCTCTGCTCGGATGCGTGGCTACAACTGGTCGGAAAAGGCCCGTCGTCGAAGGACCACCGGTACTGGCCGCATGCTGCACCTGAAAAGTGTTCATAGGCGCTTTAAGCACGGTTTCCGCTCTGGCCCACCTAAACCTGTCAAGTCTGGTTGATTTGATTGAATAAATGCATTCGGTCTCGTTAAAAAAAAA	without ORF
sps_tr98702_c0_g1_i1	0.131104	-	-	-	-	-	-	-	-	-	-	0.0	0.0	10.0	marita-specific	GGTGAATTCGATGATTCAATGATATGATCTTGCATAAGTCGATCGACCTCTGATTTAATGAATTGTTCGTCAGCCGGAGAGTGCCTGCGTGATTTGGTAGCTATTGGTTTGCAGTTCGCTTGGAGATTACCAAACAGCGGCGGTGGTTCAATATGAGCGGCCATTAAATTGCACAGGGAAAAGGAAGGTCTATCCCCTTTAAACGGAATTTCGACTTTTTCATGAAGATTTAGAAAATCATGTCCCAAAAGGACATCCGTACATAAATTGGAGAGTATAGATAATTTCACAAAGTTATAGTGATTGTCTTTATATCGTATAGAAACATTACAATGGCCTTTAGTTTGACTACTGAGGAGTGTAGACGCCATTGTTATGGTGCTACGAGATTTCTCAACGTTCCATTGGTAACTTTTCACGACGTGGTCGTTGATATAGCTCTCCGAACTGCCCGTATCTATGAGGGCCTGTAAAGTTACTCCATTGACGATGATTTTCGTTACAGCATTAGCGAGGCACTTGGGTGCAGTAGCAGTAATAGCAGATAGGATTGTTGGTGTCACTGCAGATGAAAACTGTTTAGTTTCGACCGTG	without ORF
sps_tr98704_c0_g1_i1	0.140137	-	hypothetical protein T265_07237 [Opisthorchis viverrini] KER25302.1 hypothetical protein T265_07237 [Opisthorchis viverrini]	99/180	-	-	No hit	hsa:54758|KLHDC4|http://www.genome.jp/dbget-bin/www_bget?hsa:54758	GO:0050804|modulation of chemical synaptic transmission	GO:0008157|protein phosphatase 1 binding	GO:0005854|nascent polypeptide-associated complex	0.0	0.0	112.0	marita-specific	AAGTGCTGGCATGGCTATGCTAGGCTCTACGCTATTCCTCTACGGTGGTGTATTCGAGGTGGGTGATCGAAAAATAACGCTGGATGATTTCTTCTGTTTGGACTTGAATCAGCCGATTGCATGGAAGTGCCTGTTTCCCGGCACACAAGAGAACCAGGAATGGTTCGGAAGCGATTTGGAGGATGACGATGAAGAGGATGATGACGCTGACGACGCGGACAACGCTGAAAAAGATGAAAACAGCGCACGAAGAAAAAGACGAACACCACCTGGTGCTGTTGGAGGAGTTGGCGATATGGAAGTTGATGAGAATGATAGTTCGGAGAGTGAGGACGATGATGAAGATGATGAGGAAGACGAGGAACTTATCGAGGATGCTCCAATACCTGAAATCGGAGAGACGTATACCCACTATTGGTCTCGAACGAGCTCCTTCTGGTGCAGTCTGGTCCAACGTGGCCTTGATGAGGATGCGAACGCCCAGTCCACCTCTAATCTGGATCCGGCTGTACTCAAGCTGGCGGAACGTTTGGCGTCAGATTTTCATGCTAACCATCAAACGAAACAATAATGAAACCATTTGTTTAGCTGTGTCCCCATTTCGAACGCTATACTTCCCCGTGACCATTGGCTTCATGTTATTTTCCACTAATAATGACAGAGTTATGGTAAAAAAAAAAA	MAMLGSTLFLYGGVFEVGDRKITLDDFFCLDLNQPIAWKCLFPGTQENQEWFGSDLEDDDEEDDDADDADNAEKDENSARRKRRTPPGAVGGVGDMEVDENDSSESEDDDEDDEEDEELIEDAPIPEIGETYTHYWSRTSSFWCSLVQRGLDEDANAQSTSNLDPAVLKLAERLASDFHANHQTKQ
sps_tr98715_c0_g1_i1	0.142578	-	-	-	psi_tr36307_c0_g1_i1	-	-	-	-	-	-	5.0	0.0	0.0	rediae-specific	ATTTATACGAGAGTAGTTTCTAAGGAGTGTATGTTCCTCTGAGGGGGGATAACTAGGGTGTCTTAGCCTTAGATTGTGAGTTGGTTGCCTGTTTATCATTCTTGGGTTATTTTATTAGCAATCGTTAGTATCTTTTTTTGGAAGCTTTTAGGGGTTTGTTTTTTTCTTTTTGTTGTTGTCCTCTCCATTTATCCTTCAGTGCGGGGCCTAGTTTTGTCAGAAAAGCATTTTGCTTCCGGGTTCTGGTTGTTTTTACTTACTGAAGTTTTTGCCTTTGGCACACTTTTTGTTCTATGTACTTTGACGGAGGAAGAGTGTGATATCCCCCTGTCTCCTTTTATAGAGCTGCCGTTTCTGGGGTGTTTTATACTAACTAGCTCTTCTATAACGGTTACTGCTTATCATCATTCTTTGGGAACGGGTAACAGGTGGTTGTATCTGGTGGCTACTATTATTTTGGGTTCCTGTTTCATTGCCCTTCAAATGTATGAGTTTTATGAGTGTGACTGCGATTTAACTTATTGTAGGTATCAGGCGTGTTGTTTTTGTACGGTTGGTCTACATTTTATGCATGTGTTGGGGGGCCTCGTTGCTCTATCTGTATTATTATGACTGGGGGGAGATAATATTCCGCGTCAGAACTTAGATTATGTGGTTTGATACTGGCATTTTGTAGATTATATTTGGTTGCTTGTCTTTCTGGTTGTGTATCTTTCGTAGTATATAAAAAAAAAAAAAAAAAAAA	without ORF
sps_tr98722_c0_g1_i1	0.137939	-	-	-	-	-	-	-	-	-	-	6.0	18.0	2.0	cercaria-specific	GCACTGCGCTCCAACCACCAGATATTGACGGAGACGTTGCAGTTGTTGCTCCAATTGGCGATTGTGATCCTCCAGCTGCTGCATGCGTACCTCGAGGCGACCTTTATGTTCTCGCAGTAGTCTGGCTTCGGTAGCTGCGATATCACTGGATGCGGCCGCTACAGAACTGTTTGGGAATTCTGTACCAACCTGGCCGAGGTTGTCCGTTCCGTATGGGACTCCCACGCGTGGTTCAGATCCATAAATGTCTGCCAGATAGCTAAAACCATTGTTCACGCTATTCGCTCGTCCAAGACTACCACAATAGTTTAACCGCCCAGCAACGGTATTGGTGTTTGGTAGGGCGGAATAGGAAGGCCCGGCGGATGGAGGTCGTTGCAAAGGAAACCTTTGGCCGTATCCACGAGAGAGATTGGATCGCATTAACTCTTGTTGTTGCATCATTTGATGTTGCAGCTGCATTCGTGCAAAACGTTGCTGGGCTTCTTGGGTTTGGATTCGGGAAGCATTTGTGTACGGGGTAGTTGGTGTTAGATCTCGTTGTCGTAGCCTGTCATACTCGGATTGCAGGACTCGTCTCTCCTCCTCCAACGAACGAATTGTCTGCATGGCTGACTGTGGATA	without ORF
sps_tr98727_c0_g1_i1	0.196289	-	-	-	-	-	-	-	-	-	-	4.0	22.0	16.0	cercaria-specific	AGCAAATCATGAGCGCATTTATAACCGAGCGAAGTACGACGTAACTGTTGAATTAATTGTTCTCGTCGAATTAGTTCCGCAGATGAAGACTGGTCGAATGTGGACTGCTGCGAGTGTTTATGCCTAGCATACTCCGCTAACTGTTTGCGCAAACTGCTCATTCGGTGACGCAAACGAAGTTGAACCAATCGCACTCGATGTTCCATACTTGCTAATCTTGGTGGTGTAGCAGAAGCGATTGCCTGATTAGACGATAGCATGACCACATGCCTAAGTTGTTGTAGACCAGCACGCAGCATAGCGGGTTGCAGACTCGGATCAAGTACCTCATCAGGTGACTGAATAAGGAAGGCCGGTATGTAGGATTCTAATGCAGTAATAAAGCGCAGTAGAGATAAACGAGCATCGTGTTGTTCCGTACCGTATGTTGCAGCATCTTTCATCAGGCGCGGAAGATGTAGAGAGAGTGTGGACTTTGAAAACGATTGCTCGACCAAGTTGGTAGAGATAAGAATAGGCTGGCGTTGCTGACTTACCACTGGGACAGAATGAGATCGACGGAACTGTAGTCTATTTACGAAAGTTGACGGTAAGCGAAGTGTACTCGTGGATCCCCACGAATCATGTGCAATAGGCGGCGGTAACGTTGGTTTGATATGTGAAGGACACGCTATGAGTTGGTTTGATTTTTCTGTCTTTGAGATGATTATAGGTTGTTCCTCTAGGGTTGATATGAATGAGCTACCCTGAGTTACTTGTGCTGAAGTCATCGGTATTCGCCTTTCTACAAATGATTCAGAATCCGAGCGGCTCAGAAGCTCATCGATTGAGATCGTTTGTTCTTTTAGCTCACGTGCCGCATTTTCCAAGACCAGACGGAGATTCTTATTTGCTGAGCCATATTGATGCTCATCTAAAGTTAGCAACCCCG	without ORF
sps_tr9873_c0_g1_i1	0.098389	-	-	-	-	-	-	-	-	-	-	0.0	0.0	215.0	marita-specific	CAGGTTGAGAAATGCACAGGAGCAAATATACAGAAATAGAATAAGAACGGGGGAATTTTAGTAATAGAGGTTAAATGGCTGCGAAACAGTTCTGCATTAGTGGTGCCTCATGGTCCGTCGTGGCCCGGATCGTCCAAGTCATTGTAAGATACCATTCCACGGTCCCCAGGTCGATAAGGTCGCCTGTTTGCACCATAGTTCGACGTTTGTCTTCGACGGCTGTCGCCCGAGTAGAACGACCTGCCCCCACCATACTCCTGATTGTTCGGAGAATTTCCCCGTTGGCCGCGTCTACCCCCTCCTGTGCCCCCAGTCGGACCACGAGATCCACCGGCGCTGGCCGCAGCCAGTGCGTATAGATCTGCGGGGTTGGCGTTTGGACAAAGAGCAGCGGCTGCTGCAGCTGCAACTGCAGCCATTGCCTGTTGTTGTTGCTGCTGCTGTTGTTG	without ORF
sps_tr98730_c0_g1_i1	0.125244	-	hypothetical protein T265_01846 [Opisthorchis viverrini] KER32073.1 hypothetical protein T265_01846 [Opisthorchis viverrini]	32/61	psi_tr25444_c0_g1_i1	-	smm:Smp_155460	hsa:2036|EPB41L1, 4.1N, MRD11|http://www.genome.jp/dbget-bin/www_bget?hsa:2036	GO:0045292|mRNA cis splicing, via spliceosome	GO:0043022|ribosome binding	GO:0045254|pyruvate dehydrogenase complex	0.0	0.0	2.0	marita-specific	CACCACCACGAAGATGATGATATCCCCGACCCTGATGATTTCAATAGTGATATCGTAGCATCATCTCCTGTCAAGAGAGAAGCTCCTGACGATTTCGACGGTGAGGAGGAGGAGGAGGAGGAACAAGTACCCGGAGAGGAGGAATCGTGGCACCCAATATCGGAGAAGGAAGCCAAGGAAGAAGCCAAGAGGGCCAAGAAGGCTGAGAAAGAGGAGAAAGCGAGGTTAGCTAAATTAGAAAAGGAAGAAAAGGCCAGGATAGCTAAAGAAGAGAAAGAAGAAAAAGCCAGAATTGCCAAGGAAGAAAAAGAAGAAAAGGCAAGAAAAGCTAAGGAGGAAAAAGAAGAAAAGGCTCGACTTGCAAAAGAAGCAAAAGAAGCAAAGGGAAAAGGGAAGGGAAAAACTGTCACTGGTGAAGAGATAACGGAGATAACAGAGATAACAGAGCAGCGAGAACCAGAAAAGATGGAACGGCCAAGTAAACGAGAGAAGAGTCCAAAAGAGAAGAAGGAGAAGTCTGCGGCGAGACCACAGGTTAGGAACCCGCGCTTGATGCTGGCGAGGGTAGTCATGCTCGATGGAGAGACACTCGAGATAGAGATTGAGAAAAACGCACGAGGCCATGTTCTCCATAACGTCGTCTGCGAAAATCAGAACCTGGAAGAGCAAGACTATTTCGGTTTGACGTACGTTAGTGATCAGATTTGGTTCTGGTTGGATCCCGAG	HHHEDDDIPDPDDFNSDIVASSPVKREAPDDFDGEEEEEEEQVPGEEESWHPISEKEAKEEAKRAKKAEKEEKARLAKLEKEEKARIAKEEKEEKARIAKEEKEEKARKAKEEKEEKARLAKEAKEAKGKGKGKTVTGEEITEITEITEQREPEKMERPSKREKSPKEKKEKSAARPQVRNPRLMLARVVMLDGETLEIEIEKNARGHVLHNVVCENQNLEEQDYFGLTYVSDQIWFWLDPE
sps_tr98739_c0_g1_i1	0.077393	OG0009417	muscarinic acetylcholine receptor [Clonorchis sinensis] RJW70741.1 putative muscarinic acetylcholine receptor gar-2 [Clonorchis sinensis]	64/76	-	-	smm:Smp_145540	hsa:1128|CHRM1, HM1, M1, M1R|http://www.genome.jp/dbget-bin/www_bget?hsa:1128	GO:0007186|G protein-coupled receptor signaling pathway	GO:0004930|G protein-coupled receptor activity	GO:0005887|integral component of plasma membrane	0.0	0.0	3.0	marita-specific	TTACTCCTGTAATACTGGGTTGGAAGCAGATGACTTCAGAGCCACCTCGAGCTGACGGAAAGTGCGATGTTTCGTTTACGTATTATCCTATTTTTAACACAAGTTTGATCATCGGGTATTTTTGGACTACACTTGTTGTCATGTGCAGTTTGTACGTTGGAATTTACAGGGTTGCACAGCGCTTGCAGCGTCAAACTCAGTTTACTAGTGAACGCTTGGCTGCTTTGTTTATGATCAGTGATCGAACATTGAAAGATGCGGAAGATGAGGATGATGAAGAGGATGATGAAGAGGAAGAAGATGCTGACAATGGAGTAGAGCAAAAACCAATCGATTGTCTTAAACTTCCAA	XTPVILGWKQMTSEPPRADGKCDVSFTYYPIFNTSLIIGYFWTTLVVMCSLYVGIYRVAQRLQRQTQFTSERLAALFMISDRTLKDAEDEDDEEDDEEEEDADNGVEQKPIDCLKLPX
sps_tr98752_c0_g1_i1	0.078857	-	-	-	-	-	-	-	-	-	-	2.0	0.0	0.0	rediae-specific	GCAGCCTCCAAATCCGCCAGGCGAGCGTAGAGTTTCCCGTTCGGGCTGTCCCCGGTCAGTAATTCAGTATTGGGAATCGGTTCGCAGAGAAATCCTTCATCCGGACCGTCGCGATGAGCGTGCAAACCTGCGAGGACCGCGGTAATACGTCGCGCCCAGGGTGCCTTCGCACCGCTAGTAGCGACATCTTCTCCGGATGCGAAACGCTCTGAGGCCGTCAGACGTATGCTAGCTAGTCGATTCAGAGCGAACTCGACTAGATTGATCACTTGAATGACACAGTCTTGTGATTCGAGGACAGGCATTACCTTCATGAGAAATCGAATCTGAGCCTCTTCTGGACAAAAC	without ORF
sps_tr98755_c0_g1_i1	0.080322	-	hypothetical protein flj40251 (C02 family) [Schistosoma mansoni] CCD81840.1 hypothetical protein flj40251 (C02 family) [Schistosoma mansoni]	35/63	-	-	smm:Smp_130640	hsa:79747|ADGB, C6orf103, CAPN16|http://www.genome.jp/dbget-bin/www_bget?hsa:79747	GO:0006508|proteolysis	GO:0004198|calcium-dependent cysteine-type endopeptidase activity	-	0.0	0.0	2.0	marita-specific	CCGGACGTATATTATCAGCTAAATTGGACACAAACCAAGCACATTGGAAGTTACGGGTCATCATTGATGCAAATAATGAGCTGAGTCTTGAGAAGGAACAAGACAAAGCTGCGACCATTCGACTAATCAAACACGCCTGGGAGGAAATGGAACCAGGTAGAGCTGAACGCGCTGCGCTCAGTCGCCTCAGGTACTTAGAACAACAAGCAGCTAAAGCGCAGTCTATCGAAGGAGCAGAAGAAAATCATTTACCCGATGAAGCGACTTCGAATGACGAAAAAAGTAGAAAAAATACTCAAACTCCTCGAAATCCGGACACTTATAGCCTAAACTCCAGTCCAGAATTATACAATGC	XGRILSAKLDTNQAHWKLRVIIDANNELSLEKEQDKAATIRLIKHAWEEMEPGRAERAALSRLRYLEQQAAKAQSIEGAEENHLPDEATSNDEKSRKNTQTPRNPDTYSLNSSPELYNA
sps_tr98759_c0_g1_i1	0.165039	-	-	-	-	-	-	-	-	-	-	0.0	1.0	0.0	cercaria-specific	CGACTGCGCTGATGATCGATTTCCTTACTGCAGTTGCAAGCCTGACTGGATGGTGCTTTTAACCCATGTCGCCTTGTCGTACAGTTAAGATACCGAGATACACAAGTAAATGAATAAACACACACCGGGGTCTTATGCACAGGCAACTTATCCTAAAAGCTTGGCCTCACCAACGGCGCGCTTGGGAAAATTATGTTCAGTTTACTTTGATGGAAAACAAGCCGCAACGGCTGCGGAAAGTTTGCGGTTCGCTATTTCTGAGCCGAATTCACCTTTGTAAGGGAGCTGTATAAATATTGGTTTTCGATCAACTGTGGCTTATCCTTCAGGAAACATTGCCTGTTTATACGACTTCAATGTGTGTCTACTCATTTACCTGATCCTGTGGAGCTGGTTATATTATCCATACGACAGCGCGACTCTCTAAAAGGATTAAGGAGCAGGATCCAGTCTGGCTTACAACGGGGGTGAAGACATCGATGAGCAGTGAAATCGTAGGGCAACTAATTGACACAGGACACACGGTCAGTGCTGACTCGCCTTTCCGCGTTATCTACCGAGTTCCACCTTCAGTCCAGGCCAGCAAGATAGCGCCTCCTATCGGCAGCTGAAGCCTTTGGAATCCGATTCCATGACCCCTTTTTGTGCGCACAAAAGAAGTTCGCACAAGCTCTCCAACTGCCGTGGCCAAGGTGTCAACACAGCCATCCACCCACCGACCCAACACAACAACC	without ORF
sps_tr98785_c0_g1_i1	0.097656	-	Elongation factor 1-gamma, partial [Clonorchis sinensis]	96/115	-	-	smm:Smp_083410	hsa:1937|EEF1G, EF1G, GIG35|http://www.genome.jp/dbget-bin/www_bget?hsa:1937	GO:0006414|translational elongation	GO:0003746|translation elongation factor activity	GO:0005634|nucleus	2.0	0.0	4440.0	marita-specific	CGATATGGACGCGTTTAAGAGAAACCGAAAGCTAAACCCAAAGAAGTGGATGATGAAGCTGAGGAAGAAGAAAAACAAAAACCGAGCAAAAACCCTATGGCTGATTTGCCTTCTGGAGATTTCGATATGGACGCGTTTAAGAGAATTTATTCCAATGAAGACATTGAAAAAGTAGCGATTCCCTATTTCTGGGATAAGTTTGATCCGGAAACGCATTCGATATGGTATTGCGAGTACCTATATCCAGAAGACTTGAGAATGGTATTTATGTCTTGCAATCTAATCGGTGGCATGTTCCAAAGACTTGAAAAAATGTGCAAGTACGCTTTTGCCAGCATGTGCATTTTCGGCGAAGATGGCAATAGTAACATTAGCGGCCTTTGGTTCTGGAGGGGAACCGATCTCGCTTTCAAGCTCTCACCGGATTTCCAAGTGGATTATGAATCCTACAGCTGGCGAAAACTAGATCCGAAC	MDAFKRIYSNEDIEKVAIPYFWDKFDPETHSIWYCEYLYPEDLRMVFMSCNLIGGMFQRLEKMCKYAFASMCIFGEDGNSNISGLWFWRGTDLAFKLSPDFQVDYESYSWRKLDPN
sps_tr98786_c0_g1_i1	0.104004	-	-	-	-	-	-	-	-	-	-	0.0	0.0	15.0	marita-specific	TGACAGGAAAGCGTATGGAACAAACAAGAGAAACCGAGGCAAATCACAGCGCCGATAAAAAAGGCCAAGAACACCGCTTTGTCTTGCCATTGAATTAACGATTGTTCTTGAACCAACACATAAATCATGATTGCAAGGAAGCTACCACAGCCGAGCAGATGTGTCCAAATGTTCCCGGTTTCTGTATGTACACGAAATATGGACTTGAAACAGGCCCAGAAGGTATTCAGTTGTGGTCGATGGTACCGCAGAATGAAATCATTGTCCTTTAACCAGGCTGGTAGGCTACGGTGATGAACCACTTGCCAACCGCGGAGCCACACGTGCCGCACGAACTCTTCCGCGCTATGAGCCATTAGCTGTGCTAATTGTGTCAGTTCTCCACTACGAAGATAGTCGGCACAACTGATTCCTTTGTCTTCATCTTCCTCTTCTTCGGGATAAGCTATTTGAG	without ORF
sps_tr98793_c0_g1_i1	0.15918	-	Nuclear receptor coactivator 5 [Clonorchis sinensis]	184/250	-	-	smm:Smp_094630	hsa:57727|NCOA5, CIA, bA465L10.6|http://www.genome.jp/dbget-bin/www_bget?hsa:57727	-	GO:0003723|RNA binding	-	0.0	0.0	158.0	marita-specific	AGTCCGATCTCTTCTCGCGGTGACCGACGGCACGTCCATCCGTTGAACTGGTTATCAGAAGTTGCCGGAGGAGATACATTGGGAAAACCATTAAATGGACCCACAACAGTCTCAGTTGATCCACTCAAAGCAACAGGTGATATACTGCCTGCGGGTAATCGAATCGCGGCGCCACAATCACCACCACCTTACACCGTGGCCATTGTGGCCGTGCAGCACGATCTGGTGCCCTACGCCGAAACCATTGAGAAACGCGTTTCTACCGGGATTCGCGTTCCTGGATGCGAAGTATCCATGCCGCTAAAAACGCACATAGTGGTTTTGTTATCCGCCGATCATCTGACTCCTTGTCTTGCTGATCTCACGCGAGATCGTGTACCTTTCGCGATTATTTGCACCACAACTAATTGGTCTCACGGATCATGCACCTTGCGAATTCTCTATGTACCGACACAACAAGAACACCGTAACATGCCTCTGGATGACGCATTGATCCTGTTGCAAAAGGAGTACGAGACGTATGTCGCGTTGGAAAAAAACCCACCCGCAAACATACAACCAGTGGTTGATTCTACCACACCTACCGCTACCGCTCCGGTCGTAGACGATCATACGTTTTTAGCACCCTCGAGAAACATGGTAACATTATTGCGCATGCTAGCTGATTCGCGAATTCTAAGTATCGGTGAATTGGACGAAATCGCCAGCTTTGTTCAAGAACGCAAACGTCGTCTTGAGGGCCGTCGCCT	SPISSRGDRRHVHPLNWLSEVAGGDTLGKPLNGPTTVSVDPLKATGDILPAGNRIAAPQSPPPYTVAIVAVQHDLVPYAETIEKRVSTGIRVPGCEVSMPLKTHIVVLLSADHLTPCLADLTRDRVPFAIICTTTNWSHGSCTLRILYVPTQQEHRNMPLDDALILLQKEYETYVALEKNPPANIQPVVDSTTPTATAPVVDDHTFLAPSRNMVTLLRMLADSRILSIGELDEIASFVQERKRRLEGRRL
sps_tr98808_c0_g1_i1	0.150391	-	Ephrin type-B receptor 3, partial [Clonorchis sinensis]	53/169	-	-	smm:Smp_139480	No hit	GO:0018108|peptidyl-tyrosine phosphorylation	GO:0004713|protein tyrosine kinase activity	GO:0016021|integral component of membrane	0.0	0.0	2.0	marita-specific	AAGCAAATCATAATTGAATATCAAATATACATTTGGATGCAACGGACCGATCAATCGACCGAAGAAATGGGAAAACCTTTACTTGTTCATTTTCTTTCTGAAACAACGCTTCATGTAACAGATCTGCCTAGTCGAGCAACGTTTTACATTTGGATTCGAGTCCGGTCAGTTCGAGGATGGGGTCCGTATACAAAATCCATTTTTCAATATCCACTTGTAACGAATGATAAAGATGGAACCAATAATGTTGAACATGTAGCAAAAGTTTCTCAAATCACTGAAACTCATCATAGATTGGATTCTACACAAGATGGTATAATGGGCAACGCAACGAAAACAATTTGGCTTTCGGTGATATGTGTAACGGCTCTGCTGCTTTTAGTCTTTCTCCTGGCCTATTTAAAGTTTCGAAGAAACTTTTCAAGAAGGCGGTTACCAAGTTCAAATGAAACACGCTCAGAAAAAGTGACAGAACCAAAATTATTTGAACAGAATCAACCGGCAATAGACCAATCTAAGGTTCTTGAAGATCTTCAATTCGAAGATGAAACAAATTTTCCTGTTGTTGAAGAAGTAGTTCGAATCGAAACGTCAGATAATTTGGATACACCACAACAAGTAAATGTGGATCAAAATGGTACAAGAGAAGTTGATCCACAACAATTGTCCATCGACAAAACTATTGGGGAAGGCGAGTTTGGTAAAGTTTGTTCAGGAGTGCTTGATGGAAAGAAACTCGTG	MGNATKTIWLSVICVTALLLLVFLLAYLKFRRNFSRRRLPSSNETRSEKVTEPKLFEQNQPAIDQSKVLEDLQFEDETNFPVVEEVVRIETSDNLDTPQQVNVDQNGTREVDPQQLSIDKTIGEGEFGKVCSGVLDGKKLV
sps_tr98814_c0_g1_i1	0.107178	-	hypothetical protein CSKR_9061s, partial [Clonorchis sinensis]	84/131	-	psi_tr74646_c0_g1_i1	smm:Smp_019920	No hit	-	-	-	0.0	0.0	40.0	marita-specific	CCAGTTTCACACAGAAAAATTTTTCTTCCTCTCGGAAAAACCCAAAGCCTTTTGCTCCGGATTCCGGTTCGGGACAGCAATTGGGCACGACACTTCACGCCGGAGGAAGTCAGTACGCTGCGTTAATGGCTGAAAAAGCTCATGATGCGGCTATATTCGGTCAGCTGTCCACTCCTCCACCCTCAACTGTATTTGGAAGCGATCCAACTGAGGCGAAAGAGCGTATTGTGTCTTCAGTGGATACGGTAAAACAACTGATCCATCCTCGTTTCACCAAACCAGATGATGCGGCCTGGCGATCGTGGTTGGTCAAACTTGTGCAGTTGAAGGAGGCCCGAGCGAAACAGCTTTCAGTGGACATGCAGAAAAAGCGACCAAACACTGTTGGATCCGTATCGTAATGTCCGAAATAAACGAGACCTGACTGTGTACACAGAAACCCTTTTAATTCTTAACCAGAATTGTAAATAAAACATTTCTTTTAC	XSFTQKNFSSSRKNPKPFAPDSGSGQQLGTTLHAGGSQYAALMAEKAHDAAIFGQLSTPPPSTVFGSDPTEAKERIVSSVDTVKQLIHPRFTKPDDAAWRSWLVKLVQLKEARAKQLSVDMQKKRPNTVGSVS
sps_tr98817_c0_g1_i1	0.086426	-	-	-	-	-	-	-	-	-	-	0.0	0.0	1.0	marita-specific	TCTGGGTGTGAGATCACGGAAGATGCATTTGATGTTTTACCGAGATGCTTTTGAGCTCCTAGTCAGCCGGGATGCAAACGAATAACCGGTCAGCGACCTTTGACGTATCTTGCATGCAATCAATGAGAAGATTTGTCCATATTGATGAAGTAATTTTGAAACGACCAAGTGTACGGTGATCGCGGAAGAGCTTGTTTTTCCAATACCCCGAACAAACTATGCTGGATAATGCTTCGTCAAACGTTCGGATAATCCCTTTGTCGTCCGTGTTATGTAACTCGTTCCGCAGGAAGAAGAAAATTTGTAAACAGAAAAAGAGGCAGTATTAACAGGCAGATAATCCTTTAGTTGAAGGTGCATCATGGGTATAGTTGTGAACGAAACACG	without ORF
sps_tr98842_c0_g1_i1	0.125977	-	hypothetical protein D915_03859 [Fasciola hepatica]	118/194	-	-	smm:Smp_175020	No hit	GO:0035725|sodium ion transmembrane transport	GO:0005272|sodium channel activity	GO:0016021|integral component of membrane	0.0	0.0	4.0	marita-specific	AAGTCTGTCACAGCCCGGTTGAATACGGCCCGTAACCCGTGTTTGGACATCCCCAGTATAAGACCAAAAGTAGCCTCAACTTCCACCGTTTTGTTTGATGATAATGTAGACCAGGAAGATGCTTTAGACGAATCAGGAAATGATAAATCTAAAGATCCGGCTAACTGGGAGTTAGACTACTTAGATACGTTACGAATGAACGGTGATAATCACTCTGGTCAGTCAGACGAGCAGAACAGCCGTACCTATAACGAGGATGATGACGCAGTGACCAAATACGCTGCCTCTACCAAACATCCTACAGTCAAATTATTCGGTACTCACTTTTTCTACAGTCGTGAGGCATGCGGTTGGGCTGAGTGTTCCCGGAAAGTTCAACGTGTGTGCAATTGTTCGTCAAGTATTGAACTGTGGTCATACAAGTTGAACGGTTGCGAAAACGTGAGTGCCTGTGAGCGCAATGAATGTCAAGTGAAAAAGATCTCCTACAAAACATGTCCGCTGGCCTGTGTTCTGACCAAATTTGTCAAACACAATACAATCACCGAGACAGCCAATGAGGCCAATTTGGAACCGGGTGC	KSVTARLNTARNPCLDIPSIRPKVASTSTVLFDDNVDQEDALDESGNDKSKDPANWELDYLDTLRMNGDNHSGQSDEQNSRTYNEDDDAVTKYAASTKHPTVKLFGTHFFYSREACGWAECSRKVQRVCNCSSSIELWSYKLNGCENVSACERNECQVKKISYKTCPLACVLTKFVKHNTITETANEANLEPGA
sps_tr98858_c0_g1_i1	0.115479	-	-	-	-	-	-	-	-	-	-	6.0	26.0	4.0	cercaria-specific	CCGTGATCGCTGGCATGTTGCAGCATTCTCATAGCTTCGTCCATGGTCAGACCGGACGTATTCGCGTGCTCTTTCAAATGCGCCACCACGAGGTTATAGCCGGCCAAAGGATCACCGTTCTTGGCTGCCTCGCGTAGCCAGTGCACGGCCTCATCCAGGTCTGTCTTGGTCCGAGCGTGATACAACAAGTACTGACTCATCATACTCTGCGCCTTCACAATGCCCAACCGGGCATAGAAGCGAGTGATGTGTAAGTGCAACTCGTCCGAGTGGTAATAAGTGAACCAACAAACGGCCAATGCAGCCACAATGACAGTCACTTCTACACAGATTACAAGCCAAGACTGAGGTTTTTTGCGACGTGCAAAGTTCACATAATTAACGTAGGGTACATATCTTTCAGTCGGTTTGTCCAAACTATCCACCGTATCCGTTAGAAATGTTGAAATTTTGTGTAGTTGACGACGTCGTGTACCATCATTCAGTCCAGCTGTCATCACTGTTGTTTTC	without ORF
sps_tr98870_c0_g1_i1	0.084229	-	-	-	-	-	-	-	-	-	-	6.0	2.0	0.0	rediae-specific	TTCCGCTGCAAAAAGTTCAAATGTTGGTGACACAGCTGGGGATAGACTGTCACCAGATTCGTCATCTTTCTCATACCGGTGTGGTTCTAAATCATCTAGATCCGTTTCTTTCATATGTGCGTGTGCATGTGGTTTCAGTTGGCAATTGCTGATAATCTGGCGTTCAAATTCCTGATTTAGTTGGTCCTCTTCAAAAGGATCTCGTAAACTAAAGTCTGACGGCGATCGCCATGTTTTATGTACGCCATCCGCACCAGAGTCACTGCCAGGTAAGTCCGAATGTACACTGCCAATAGTGCAATCGATTAAGTTCTGTTGGAAACTGAACGGATTTCGATCTTCACGGATGCGAATATCCATATATTCGTCAACTT	without ORF
sps_tr98876_c0_g1_i1	0.115723	OG0004823	Ribosomal protein S27a [Fasciola hepatica]	111/153	-	psi_tr18497_c0_g1_i1	smm:Smp_017280	hsa:6233|RPS27A, CEP80, HEL112, S27A, UBA80, UBC, UBCEP1, UBCEP80|http://www.genome.jp/dbget-bin/www_bget?hsa:6233	GO:0006412|translation	GO:0003735|structural constituent of ribosome	GO:0005840|ribosome	8.0	0.0	2.0	rediae-specific	GTTTGAAGTTGGATTCGAGCGCACAATTTGAACAAAACGTGAAAATGCGTTTGTTTGTTCGTTCGCCGTCGTCCGCCTTATTGTCGGTGGATGTCCAGCCACAGGATTCTGTCGAAGCATTGAAAAATGCAATCCGTGATGTCTGCCACATATCTACATCTCAACAGTGCTTGTCGTTTTGCGGTCGTACACTGGAAGATGATGAAATATTAGAGGACCTGGATGCTGTCGAGGGTGCTTGCATGGACCTTAATTGCGAACTACTGGGTGGTGCGAAGAAACGCAAAAAGAAGGTCTATACTACACCGAAAAAAATCAAGCATAAGAAGAAGAAGGTCAAACTCGCTACTCTAAAATTTTACAAGGTGGATTCTAACGGCAAAATCACTCGTTTGCGGCGTGAATGTCCTAATGAGAAGTGTGGAGCCGGTGTTTTTATGGCAAGTCACTTTGACCGGCAATACTGTGGGAAGTGCGCACTAACTTACATGCATGCTAGCAAGTGAGAACAGAATATATTTTGAATCCGGCAAAAAAAAAAA	XLKLDSSAQFEQNVKMRLFVRSPSSALLSVDVQPQDSVEALKNAIRDVCHISTSQQCLSFCGRTLEDDEILEDLDAVEGACMDLNCELLGGAKKRKKKVYTTPKKIKHKKKKVKLATLKFYKVDSNGKITRLRRECPNEKCGAGVFMASHFDRQYCGKCALTYMHASK
sps_tr98878_c0_g1_i1	0.106934	-	-	-	-	-	-	-	-	-	-	4.0	2.0	3.0	shared	CCAACGATCTGCTAGCATGTCCTTGTCCATAAGTTCAACCTTTGCACCAAGATCAATTTGAAGTTGGAAATTTTGTTTCAGTGTTTCAGCTTGACTTTCATTTGCTAATAGTAAACAGCCTTGTGGATTAAAATCAATATCCAGCTGTGTGTCGTCAAGAACACTTAAATAATCTTTGACATTTCTGAGGAATTCACTTCCAAAAAGGGACATCTGAATATTTTCGGGTTCCGAGAACTGTTGTCTAATCGATCCGAGACCAAGTACAGATGCAGAGCACGCGTAAGTAGGATCGCGTTCAACAACGGTGACAGAGAACTTGGACGACCATCGCATCCAGAACGCCACAGACCACCCAATTAGACCCCCGCCAACAATAAGGACGTCTGTTTGTTTTGGAACTTGATCTTCTCGAAATCGGGAATCGGAATCAGCAAAGGAATCCCATTTGGAAAGTCGGGATAGAGATTTG	without ORF
sps_tr98904_c0_g1_i1	0.078857	-	No hit	No hit	-	-	No hit	No hit	-	-	-	2.0	0.0	0.0	rediae-specific	CTGTGGACGCACTGGTCATGGTGGACTGACGTGACTGTCGATGGAATCGAACATGAAAGCCGTTGGAATGTACTTCGGGTGCGTCGGATACGTTAAACACGGATTTGAATCCGATTCCTTTGCGACCGGTTTTCGAGTCCCGTTCCTGTGCCTTGGTGCTTACACCGATATCGCACAGAGAAGCAATATCATTCTCGGTGAACCCGACAGACTCGTTGTTCATAATCAAAAGGGCAGATTTGGGCTCGACCGAGGCTCCCTGGTGGCCGGTATGTGTGACTGCACAGAATTCTACGGTGGGTAGCTCATCATCCTCAGATGCGGACGATCCGTCCAG	MKAVGMYFGCVGYVKHGFESDSFATGFRVPFLCLGAYTDIAQRSNIILGEPDRLVVHNQKGRFGLDRGSLVAGMCDCTEFYGG
sps_tr98919_c0_g2_i1	0.176025	-	hypothetical protein D915_07288 [Fasciola hepatica]	104/136	psi_tr69443_c0_g1_i1	-	smm:Smp_151700	hsa:28971|AAMDC, C11orf67, CK067, PTD015|http://www.genome.jp/dbget-bin/www_bget?hsa:28971	GO:0045600|positive regulation of fat cell differentiation	GO:0005515|protein binding	GO:0005737|cytoplasm	1.0	0.0	0.0	rediae-specific	CTGCCCTGTATATTAGTGCATGTATCCGCTACTACTGGGAGTCGGTTTTCTAGTCATTTCTTTTGTGCTGTTTACGAAGTTCTTCGAGGTCGTGCCAGATCGTTTGGTCAAACAACGCGCCGGGATGACACAAGTTTCACCACTGATCACCCGAATGCAGTGGGGTTCGATCTCGGTTGAACGCGTGGATGAGCACGGCGCGATCATCCCCGATTCCGAGATTAGTTACCGAGATGCGAAACTGTGGCCTGGTGGAAGTCGTGCTTGGGACTGGCGCGAGACTGGAACTGGTCACGTTCCCGGAATCCAGACTAAGGATGTAGATGAATTACTCGAGCATAATCCAGAAACAGTGGTGCTTAGCCGAGGAGTTCTGTACGTACTCCAGGTACCACACAATACCGTGGATTACATTCAAAAACAAAGTCCCAGCACACAAGTACTTGTCCATCCGAGCAAAAAGGCTTTCGAGGTGTACAATGAATTGGCATCCAAAGGTGTTCGGGTGGCCGCTCTGATACACACCACATGCTAATTCGCCATCCCACTCTGTTCCCCTACAGGCGACCGTGATCATATCGTTTTCAAATTTGGTTACCCCATTTCCCCCAGAAAATTTTTGTTTTCAGCTAACAGTCCGTTTCCACAGCCGATACGATTTGGAGCGAATGATATGATAATTAGTAATGAGACTTGGTGCTCTGTGCCTCACTGCAATTTGTTGCCAACTATCATTGTCATCTATCTGCTACATACCTTGTCTCTCGAGTTCATTTATTTCTGAAATAAAGGTGCTTATGGAAAAAAAAA	MTQVSPLITRMQWGSISVERVDEHGAIIPDSEISYRDAKLWPGGSRAWDWRETGTGHVPGIQTKDVDELLEHNPETVVLSRGVLYVLQVPHNTVDYIQKQSPSTQVLVHPSKKAFEVYNELASKGVRVAALIHTTC
sps_tr98920_c0_g1_i1	0.131348	-	hypothetical protein T265_00896 [Opisthorchis viverrini] KER33201.1 hypothetical protein T265_00896 [Opisthorchis viverrini]	87/166	-	-	smm:Smp_176040	No hit	GO:0006413|translational initiation	GO:0005085|guanyl-nucleotide exchange factor activity	-	0.0	0.0	72.0	marita-specific	GCTTAACGGTTCTCTGCCCTGTATATTAGTGCATGGTACCACTTCTGATATCAACGAAGCAAAATATTCAAAATGCTCTCGTAACACGCCTGATTATACTCAATGAACGCAACCGTCGTTTTATGTCATTTTTGTGAGCAACATGGACCCTCAGTGGTCATGTGCACTCAACCCTATCGACAAATTCAATCTCGTAGTCAAGGTACTACTCATGGAAACGTTGGCGAGCATTCTGTTGACTCAGCCAGCTCAATCAGCCGCAACACATCTCACGTAGGCTTGTATGGGGTGTGTGCAGGTGAACTCGGAGTTGGTGTAGGCGGTGGTGTGGATTCCATGGTTGGTGCTTTCGCTTTTGGACAAGAAAATGCGCCGGTCTCAATCACATCAAAAAATTCCCCAACTACTTCACAACAGTTGCCTGTCACCACTAATCCCACCTGTCGAGCTTGTTCGTTCTCGTCACGAGACGAACCTGGATTAATAAGCCAAGATCAAGCGGCTGGTATGACCTTCATCTCTACCCAGTGGCCAAAAGATCAAGATTTGCTGGCATACGTTCGAGTTGCATGCCAACGAAGTCTCTCTTG	MNATVVLCHFCEQHGPSVVMCTQPYRQIQSRSQGTTHGNVGEHSVDSASSISRNTSHVGLYGVCAGELGVGVGGGVDSMVGAFAFGQENAPVSITSKNSPTTSQQLPVTTNPTCRACSFSSRDEPGLISQDQAAGMTFISTQWPKDQDLLAYVRVACQRSLSX
sps_tr98925_c0_g1_i1	0.083496	-	No hit	No hit	-	-	No hit	No hit	-	-	-	0.0	0.0	28.0	marita-specific	CTCGGACTCGATTTGGGCAATACGAACACGCAAAGCGTCACATTCCTCTCGTACGGACATTAACAGTTCCGCTTTGGTAGCATCTTGTTCCTTGTATTCCAGAGCCATTTGTTTAAAGCTTTCACCTTCATGGACTGCTTGCCGCAGTTCTTCGCGCAGTTTGGTCAATTCCGTTTCGTCAACCGAAGACTCGGCTTCGGCACTCCTCGGGTCGATACTAGATTGAGGTTCTGGGGACGTTATCGGGATGCTAGAAAATGGAACGTCCGATATGAGCTCACCCGGAAGCTTGCTGACTTGACTGAGGTTCTCAGTGGATTCATCAGATGTATGGCAAACATTTGGCGCTTTCTGATTGACTTGCTCG	MDCLPQFFAQFGQFRFVNRRLGFGTPRVDTRLRFWGRYRDARKWNVRYELTRKLADLTEVLSGFIRCMANIWRFLIDLLX
sps_tr98931_c0_g1_i1	0.099609	-	-	-	-	-	-	-	-	-	-	0.0	0.0	94.0	marita-specific	CCGGTTGCTGCATTTTAGCCCATAAAACGAGGTCTCTCAGACCGAAAAGCGCTTTGTAGCGTGTGAACAGTGTTTCTTTGGGATCCATTAGCATATCACAAAGCTGTCGACTATCCATGTGAGTAGTTGACTCAAAAGCAGGGGCTGGATCAATCGTGTTGGGAAAGAAATGGGTACCAATGTCAAATTTATTTTTGTCCTCCATGGGGCGATTGCGTAACCAATGAATTCGTCCCAAACCAACCTGACAAGTTTCAGCAAGCTCAACTACATCACAGTTTGCGAATTCCTGCAAACAACGTTCTACTTGATCCACATCCACTCCACCAATACTACAAAGAGCTGCCAAAGCTTCCGCAGCTTCATGTCTCACAACCGGATGATGGCGAGCATCGCGCATAACAGTCAATAAATAAGGTACAGCCTCCGGATC	without ORF
sps_tr98959_c0_g1_i1	0.162842	-	-	-	-	-	-	-	-	-	-	0.0	0.0	2.0	marita-specific	GGATTGGAAACAGTGCTCGCTTACCGCGGGAAATTCAATTATCCTTGGTGAATTGTATCCGTATTTTATTCAGGTAATGCAGAGTCTAGTTCCTCATTTGTTGCAAATATTTTCCTTATCCTGGCTAGCCCATGTTTGCATACGTTACCGACAGATGAAACAACTTGATGACCCAAACGTTAACAGGAGCAACATGAATTTACCGGAAAACAACAATACACGATCTGCATTTTGCTTTTCACAACCGACACAAGTTGCAATCGTTCTAAGTATAGTGAATTTGATCTGCGAGATACCGGACCATTTTCTTTGGTTTCAGTCAAAACTACAAACCACTGCGTTTCCTAATTTGTCCGGGTACAACACAAGTCAGATCAGTGAACCGGAAGCCATAGCCTATCAAATTGTAGATGGTGTTTCAATTCGACTGCGTAACAGTCATTTGGTGAAAACTGCAATGCATGAAATGAAATTTACTCTACTTACATCTGTGATTTTGCAAACATGGATTTATTTGAGGTGGCTAATCACATACCCCATTTTGTTGACGGTAAGCAAACAATTTCGAAATACCACGCGTGGTTGGTGCTGCCTGCGTGCTCAACATTTTACCCTATCCAATCATATCCATGTTCGTTACAAGGGACAAAAATCGATAAAATCTGATACAATGGAAAATGTTCCAGTATCCGACATCAATCGGGCTTGTTCGATAGCACTATGTTGTTGCTTGTGCGCGGCGGACCTAGAAGAATTGTCAGCTAAAACATCTCAATCATAAATCGGAAA	without ORF
sps_tr98969_c0_g1_i1	0.114014	-	-	-	-	-	-	-	-	-	-	1.0	0.0	0.0	rediae-specific	TCGGGTAGGATTGAGATATAACACGGTGATCTGGTGCTCCGGATTCGGACAGGCGGGTTGTATTGTTCGGTGCGGAACCAGTTGCGATCGAAAACCACAGTAGCCATGCACGAGAGATTGTAAAAATCCACCTGCACCGGTAAGAAAGTTGCAGGCTCCAGATCCGTTTCTGGTTTCGGTCCAGCTACAATATGGTCCTTTTACATGAAGCAGACAACGTTTGAAATAATCCGAAGCCTGTTCAAATTCATTCAAATCCAGCGCGCAAATGCAGAACATGGACCATGTCATTGCGGGACCGTTTGGATCAGTCACCCAACACCTCGAAAGCCTGCTTTTCCTCGCTATACTGCATCCTAGAGCTCCAAAATTTTGCGACTTCCTCCAGTAAGATCATCCCACGGCGAGCAAACCAATCGTCTGTTTCAGTCCTTTGCTCTCCGGAGGATTCTTGTACACATCCAGAGTCGGGTAAATTGAAAAGAAGCCATTGTTGTACAGCGAATGAT	without ORF
sps_tr98974_c0_g1_i1	0.173584	-	hypothetical protein T265_06713 [Opisthorchis viverrini] KER25962.1 hypothetical protein T265_06713 [Opisthorchis viverrini]	105/254	-	-	smm:Smp_168570	hsa:4163|MCC, MCC1|http://www.genome.jp/dbget-bin/www_bget?hsa:4163	GO:0010633|negative regulation of epithelial cell migration	GO:0005509|calcium ion binding	GO:0005654|nucleoplasm	0.0	0.0	3.0	marita-specific	TTAAACAAAGTCTTATGGATGGATATTGTGATTCAGTTCGAAATATTTCAAACCCATGCTCAAGTCATGTAGCTGTTGGAATTAAAAATTTTACAAAAAATTTATTCAAGAAAAATGTTGATGATTGCTTTGTTGAATCCAGTCTAATGCAGTCTGGTACCGAATACGATTCTGGCGCTCAGGATCTTAATGATGAAACGCAAAACCTTCATACACTTGTTCGGTGTGAATATCCCGACCTGTATTGGGCCATTTTTCCGTCATCTGATCCCGTGCCTGACCATTCAGTACCCATGACGACTAAAACCAAAGAACAGCGCCCAACACCAATAACTCAAGGATTGAACAGGCCTAAAGAGACAATGACCTCAACGCGGTCCATTGTGCCGACCGATGTACCGGTGGTGGACTCGAATTCACCGATGCCGCTGCCACCAATTACTTCCACCGAACCAGCCCAACGGCTATTCGAATGTGCTAATATGCTACATACAAAATGTACCAAGCGGCTCCAGTCCAAAGTGCATGACCTCTCACAGAGACTCCGCTCACTACAAATCCGTCATGAATCAACTTATCGGGATTTACAGCAAGCGGAGCGAGAACGAGATCAGGTACGACACGAATTGTCCAATCACATCGCTCGATATGAGGACCGACTAATCGAGTTGCACAGCGTGATTGCAGAACTACGCCGTCGACTCGAACACGCAGGTACAAATACCATTCCTGAGGCTGATGAATTTGAAGAAGTCGAGGAAGAGGAGGATGCGAATGAAAGTTTAGCTGATCAAGCA	XKQSLMDGYCDSVRNISNPCSSHVAVGIKNFTKNLFKKNVDDCFVESSLMQSGTEYDSGAQDLNDETQNLHTLVRCEYPDLYWAIFPSSDPVPDHSVPMTTKTKEQRPTPITQGLNRPKETMTSTRSIVPTDVPVVDSNSPMPLPPITSTEPAQRLFECANMLHTKCTKRLQSKVHDLSQRLRSLQIRHESTYRDLQQAERERDQVRHELSNHIARYEDRLIELHSVIAELRRRLEHAGTNTIPEADEFEEVEEEEDANESLADQA
sps_tr98982_c0_g1_i1	0.158936	-	homeobox domain protein [Fasciola hepatica]	181/240	-	-	smm:Smp_146580	hsa:4212|MEIS2, HsT18361, MRG1|http://www.genome.jp/dbget-bin/www_bget?hsa:4212	GO:0006355|regulation of transcription, DNA-templated	GO:0003677|DNA binding	GO:0005634|nucleus	0.0	0.0	5.0	marita-specific	CCCTATCCTTCAGAGGAGGAGAAAATGATGCTTGCCATGGAGACTGGTCTCTCGAGGACGACCGTAAACAATTGGTTCATCAATGCCCGCAGACGCTATGTCAAACCGTTGATGCAAGGACGACTTGTACTGCAGTCGGGTGTGTTTAAAACAGTGTCTAGTGAGAGTTGTACACCAGTATCTCCATCGTCTCCAACGAATACAACCGGATTCAGTGCAACTCATGCTCCACAAGTATCTCCATTCTCAACCCCAAAGAATAATCATCCCTCTAGTCCTCTTACGGAAAATGCAGTAAATATGGCTCGTGAAAGACCCGGATCGAGACGAGCTCTACCCTCACAATTTCCTTCATCATTCAGTTCAGCCGTGTTCACCTCACCAAGCACCCCGACTCCTCCGTTAATGTGTGATTCAACGTCAGTAACTACTGGGACTTTGCCTGGTTCCACCTTTCCATCTAATTTGTTTTCACAGAGCAATCCTGCCCTGAGCGTAGCCAAATCAACCAGCTCAACCGATGCACTCTCGGCTATGGCTGTGGCAGCGGCCGCTGCAGCTGCATTTGCCAGGGCTGGAATCACAACTACGGGTTCGGATCCACGGACGTTTGCGAATACATTCAACAATGTCCTGGCTTCGAATCAGGTATTGGCACAACTAACCCATCACCCAGAATCGAGTGTTGCAATGGATGTTCACGCATTAGACTCACT	PYPSEEEKMMLAMETGLSRTTVNNWFINARRRYVKPLMQGRLVLQSGVFKTVSSESCTPVSPSSPTNTTGFSATHAPQVSPFSTPKNNHPSSPLTENAVNMARERPGSRRALPSQFPSSFSSAVFTSPSTPTPPLMCDSTSVTTGTLPGSTFPSNLFSQSNPALSVAKSTSSTDALSAMAVAAAAAAAFARAGITTTGSDPRTFANTFNNVLASNQVLAQLTHHPESSVAMDVHALDSL
sps_tr98999_c0_g1_i1	0.096436	-	-	-	-	-	-	-	-	-	-	2.0	6.0	6.0	shared	TGTATGTATGTATGTATGTATGTATGTATGTATGTATGTATGTATGTATGTTTGTATGTATGTATGCATGTATGTACAACCCATGTGATTTCGAAAAGAATTGTTGAAGTAGTTGTGAGGGTCGAGTTGCTGATTGATGCATTGGTTCACTCCGCCACGTTTAATTCCGACCAAATTGGGTTAATCAAGCGATCACGGTAGATGAAATCGTGTGTTCTGTCGACTTTCCTCATGAACGGACATTTCCGCAAGTTTGTAATCATTCAATTCTTTCCGTATGGAGGCCTTTTCGGCCGCAGTTAATCGTATCCAGGGTTTATCGGCTGAACGATCCTGCGGTTCCAATTCTTGCACCTCCACGAACTGCGAGAAACGTAGGAATAGCATTTCCGTGGTTGGTAACACGTCAGCCTCAGTGCCAGTCTTCCTGATCAGTTCTCGTAGGAATAGTTTACGTCTTTCCCAAAGCACAGATTCTGC	without ORF
sps_tr99005_c0_g1_i1	0.104736	-	tetraspanin family protein [Fasciola hepatica]	128/153	-	-	smm:Smp_013370.3	hsa:340348|TSPAN33, PEN, PEN., TSPAN-33|http://www.genome.jp/dbget-bin/www_bget?hsa:340348	-	-	GO:0016021|integral component of membrane	0.0	0.0	210.0	marita-specific	AAACCTTTCTTATCTTTTTTACTTCAATTATTCTGCTCATTGCACTTGGTCTCATCGCGTTAGGTGCATATCTACTGGTTGTACGATACTCGTTCATTCCTAATCTACTAGGCGAGATAGCCTACGTGAACCACTTTTTACTTTTTGCTGTTGGAATATTACTAATAGCTACTTGCATTGTGGGTTTTATTGGTGCTGCAAATGGCGACTCCTGTCTTTTACTCACATACGCATGGACACTAGCCATTGTCCTCATATTGCAACTAGCAACGGGGGTCTTAGCATTTTGTTTTTCGAATCTATTTCAAGAATGGTTGGCCGGTCGTCTCAGGTATACCTTACAAGAGCGATATGCCAGTGGGAGGAACGATGTGGACAAAGCAGTCGATTTGGTGCAACAGAAATTCAAATGTTGTGGCTCAAAAACCTACCGCGATTGGGTTCAGAGTGTGTTCCAAAAT	XTFLIFFTSIILLIALGLIALGAYLLVVRYSFIPNLLGEIAYVNHFLLFAVGILLIATCIVGFIGAANGDSCLLLTYAWTLAIVLILQLATGVLAFCFSNLFQEWLAGRLRYTLQERYASGRNDVDKAVDLVQQKFKCCGSKTYRDWVQSVFQN
sps_tr99016_c0_g1_i1	0.164307	-	-	-	psi_tr69204_c0_g1_i1	-	-	-	-	-	-	2.0	0.0	0.0	rediae-specific	TATGGGGGTATGAGGAGGATTTTTGGGTCTTTCCCTGAGCATGTTAATCCGTTTGAATTATTTAGATCCTTACCATAAATTAATTAGTCCTGAGGTTTATAAATTTATTATCACTAATCATGGCATTGTAATGATTTTCTTCTTTTTGATGCCTGTTCTTATCGGGGGGTTTGGTAAATATTTGTTGCCTTTGTTGTTGGGGGTTCCAGATCTGAACCTTCCCCGTTTAAAAGCTCTTAGTGCGTGGCTTCTTCTTCCTGCGGCGGTATGTTTAGGAGTCAGGATGCTTTGAGGTGCGGGGGTAGGTTGGACCTTTTATCCTCCCCTGTCCTCTGGGGAGTATTCTGGGCTAGGGGTGGATTTCCTTATGTTTTCTTTGCACTTGGCCGGGATATCCAGGGTTTTTGGTTCTATAAATTTTATTTGCACTATATTTGAGGTTATGCTTGAGGAGCGCACAGAGCGTCATAGTATAATAACTTGAGCTTACTTGTTTACTTCTATTTTATTGCTTTTGTCTCTCCCCGTACTTGCGGCGGCGATAACGATGTTATTGTTTGATCGTAAATTTAGTTCTTCTTTTTTTGATCCGATGGGAGGGGGTGACCCTGTATTGTTTCAACACATGTTTTGGTTTTTCGGGCATCCTGAGGTGTATGTCTTGATTCTTCCCGGGTTCGGCATAATTAGACATATCTGTTTTACTTTGACTAAAAATGATTCGATGTTTGGTTATTATGGGCTGATTCTAGCTATGGCGGCTATTGTATGTTTGGGTAGTGTAGTTTGGGCCCATCATATGTTTATGGTTGGTTTAGATGTGGATTCTGCTGTTTTTTTTAGGTCTGTTACGATGGTTATTGGT	without ORF
sps_tr99018_c0_g2_i1	0.116455	-	-	-	-	-	-	-	-	-	-	1.0	0.0	1.0	shared	CAGCTCTAGCTTTAAGTGAACCATCATCTGGCGGACGATTGCTACTCAATGAAGCTGATATCTACGGAGGTTATCCGATGAAATTCCTGGTCATGGTGACCAAACTGTCAAAAATCTTGGAGGTCAAGAAGCGCTGTGTAGATGAATTGCAGGAATTGAACGATGAAGCGGAGCGAAAGATTTCGAATAAGACAGATATGTCTCTGGAATTTCAACACACCTACTTGACCCTTGTGGTTCATTTGGAACGTCTAAATCGGGAGTTGAACCAATATCTGGCTCATGTGCTCCAGTATGCAAACGAAATCGCACAAGAACACGGCGTTGCCCCACTGGAACAGGCAAGCGATTTTAAACAACGTTGCGACGAAGACTCGTACGAAATTGTGACTCGGATGAAAAGCATGCAGTCGCAAAGGCTACAGAACTTGAAGAACGTGGAGTTGATAACCAAATTAACCGGTTTACTGGTTCAAGTGCGCTCTCTAACGGAACAGGAGAACTCCACTTATGGATTTTCCAG	without ORF
sps_tr99042_c0_g1_i1	0.26001	-	Prohibitin-2, partial [Clonorchis sinensis]	135/389	-	-	smm:Smp_163730	No hit	-	-	GO:0016020|membrane	0.0	0.0	18.0	marita-specific	CGGTTCTCTGCCCTGTATATTAGTGCATGCTTTGTGACTGCTGTGATAAATGGCCTCGATGCTGCTGGAACACGAATTATGTTCGTCGATCAATCGCTGTTTTCAAAAAAACACTTTTGATCAAGAGAACGACAAGGAAAGCTCCACTTGTGAGAGTGACCTTACCGCCGAGGAAAAGGCTGAACTGTTATACTTTGCTTGGAACGCTTTTAATTCTACACCATTTGATGACGTCCCATTTATACGTTTAGGAACATTCGATGTTGACAAAGCGTTACTGTTCGATTACCTGTCACAACACCGGGTCACCCATGTGTTTTTTACATTTGATGTCCTTGCTCACTTGTCGTTGGCGGAGTTGCCGTCACTGGCACGTTTTCTGACAGCTTTTCTTCACCATCTGATTTGCCGCACCTCTCTGCGACCGACAGACGCTGCATGCATCTCCGATCTTCTTTTGTTGTCATGGTGGTCGGTTGGCTTCGCCTCACCGAATAGTTATTGCTACTTGTCCACTAAGCTTTACAATAATTTTGCAGAATGCATAGGAGACATCAGACAAAATCATTTGTTCCAACAAATTTCTCTCTATCCGGACCACGCAAATATATTTTTGGTCAATCTCCTACGGTTGTATACCGATGCGTTTCGGGACATTAAAAGTGGCGCGGAACATTATCCGTTTGCGGAAACGATACCAACGTCAAGTGAAGATCCAGCTTCGCGCATGCTTGGCGTGCATGCCAGTGGGTTTTTCCAACAACTGCACAAGGTTTACACAAGCACTCTGACCACGCTTGGTCAACAGGAAATCAATGGCGTTCTCGTAGCTGACAAAAAAGAATTGCGTGCTTCTGTGGTTCAAGTTCTTAAGCAAGCTGTCCGATGCTCAGCCATGGTCGATTCTTTGCATCAGCACACGGAACTGCCGTTCGATAGAACCCTGCAATTCCCATCCCTATTAATCGACCGGTTTTCGCGTGTTCGTGACTATCTACTAGTTCATGCATGTCGCTGCTTGGCAAACCATTTAGAGGCCTCAGAAACAAATTCGTCCACAGACCCTGCAATTCCAAGCCAGTTCACCTGTCTACTACGTGGAGCCGTTCCCAAGCACCTGATTTCGCAGCTGCTTAGCACCTCAGTGTCTGTGCCGACTGCCTTGTCTGCATCGTCCTTGGCATGGGATTTGAAGACCTCCGAACCGACTAACGCCTCATTCGGTCCGCATTTGGAACTCATTTGTCGATCTCTAGATAGGGAACTAGATGTTATGGGTTATGCGATGTGGTTC	MASMLLEHELCSSINRCFQKNTFDQENDKESSTCESDLTAEEKAELLYFAWNAFNSTPFDDVPFIRLGTFDVDKALLFDYLSQHRVTHVFFTFDVLAHLSLAELPSLARFLTAFLHHLICRTSLRPTDAACISDLLLLSWWSVGFASPNSYCYLSTKLYNNFAECIGDIRQNHLFQQISLYPDHANIFLVNLLRLYTDAFRDIKSGAEHYPFAETIPTSSEDPASRMLGVHASGFFQQLHKVYTSTLTTLGQQEINGVLVADKKELRASVVQVLKQAVRCSAMVDSLHQHTELPFDRTLQFPSLLIDRFSRVRDYLLVHACRCLANHLEASETNSSTDPAIPSQFTCLLRGAVPKHLISQLLSTSVSVPTALSASSLAWDLKTSEPTNASFGPHLELICRSLDRELDVMGYAMWF
sps_tr99055_c0_g1_i1	0.099121	-	hypothetical protein T265_00922 [Opisthorchis viverrini] KER33235.1 hypothetical protein T265_00922 [Opisthorchis viverrini]	60/126	-	-	smm:Smp_180950	No hit	GO:0006506|GPI anchor biosynthetic process	GO:0016758|transferase activity, transferring hexosyl groups	GO:0016021|integral component of membrane	0.0	0.0	2.0	marita-specific	CTTCTTTCTGTGTTTACACTTTCACCTGCTGTGTCTGTAAGACCAGCTACATAGGTCGCACGACTAGGCATCTATCTAAACGAATCCGTGAGCATCACCCCGCGTGGCTTAGTCGGGGCCCAACAACCAAAGGCATACATAGTTCCGTATTGACACACCTGGTGGATTCAGGTCATCGTGTTGACCTCGACAAAGCGTTTAAGGTCACGTTTACCGTTCCGCTACGCCTAAGACGGTCACAACGATTGAAAATTTTGAACCTGGCGGAAGCGGTTGCCATCCGTGTTTTAAAGCCCCCACTCTGCGTTCAGAAGCGTTTTGTTCAAACCTTAGGCCTCCCTTGGCCAGAAAGCCAAATTTTACCATCCAACAATACCACATAACGTCTGAGAGCCTCCCCCTTGATTCCCCACACCACCTGTCACCAACCCCTGTGTATTCCACC	XSFCVYTFTCCVCKTSYIGRTTRHLSKRIREHHPAWLSRGPTTKGIHSSVLTHLVDSGHRVDLDKAFKVTFTVPLRLRRSQRLKILNLAEAVAIRVLKPPLCVQKRFVQTLGLPWPESQILPSNNTT
sps_tr99074_c0_g1_i1	0.217529	-	hypothetical protein [Schistosoma japonicum]	144/329	-	-	smm:Smp_170990	hsa:79892|MCMBP, C10orf119, MCM-BP|http://www.genome.jp/dbget-bin/www_bget?hsa:79892	GO:0007155|cell adhesion	GO:0051015|actin filament binding	GO:0015629|actin cytoskeleton	0.0	0.0	38.0	marita-specific	CCGCGACCTTGAGAATTGTATGATTCATTTCAATTGTTAAAATAATAATCGTGTTATAACACGAAAATAATAAATTTTCCTTCCGGTAATATATGGCTGATAACATTTGGTTAGCTTCGCCACTTACGCTTTACGATGAGTATTTCGAGAAGGACAAGTTAAATGCAGTTGGACTGTTTACTCAATCTGTACAAGAAAAATTATTTTCCTCCGTTTCCAAGGTGCCAATGTTAAATGAAGTTAAAATTGATTTAATTCCGGACGGTCATCTTGTTGGAATACATGGCATGGTTCAAGACATGTTTAACTCAGAATTTTTCATGGACCATTTCAACTTGCACGAATGCCTCTCGCAGCCATCTATATCACTTCGTTTTCGTGACTTCGGACCTAGTAATATAGATTTGTCGGGTGAACCTCAAAATGTGAAGTTTTCGGAAAGGCAATCGTTTTATATCGTTCCTGTTCCTGGAGAATCCGAATGGGTTCGAAGAATTCGAGGTGATGCCTGCCAATATTCGGCTCCTTGTATCGCTGGTGGTAAACGAAGCGCCACTGCAGAGCTTCACGTTGAAGCTAAGAAGAACAAAGGAATGGATGTTTCAGATACACCAGCAACGAAAAATACTCGAAAGCAGTTCCCCCTGATCGAAGAAGAAAACGATGAATCCAAAACTGGCGTATTGGTTCGGGTTTATGACAACGTGAAGGATTCTTTAAAAATCAATGAAATCGTATGTATCTATGGTATTCTGGAACACACTCGACTGGGACCTGCGGTTATGCATGAAGAATGTGTCTCGGATGGCAAAGGCTCAGAACCTGTACCCCGTGTACACGCCATAGTAGTACGGAGACTGAAACACAACAATCCTTTGTTTCTAGAGCTTCCGTCGAATGTTGCTGATTTCAGCGGTCAGATGAAACTGATTCGGTATAATTTAATGAATCTGTTGGAAAACTGTTTCAATGGGGACGAGGTTGCCGCGGAATACACGCTGATGCATTTGATCAGTTCTCGCCTATCGGTAAATAGCCCGTATCCAACAACGCTTCCGGCCCTGAATATA	MADNIWLASPLTLYDEYFEKDKLNAVGLFTQSVQEKLFSSVSKVPMLNEVKIDLIPDGHLVGIHGMVQDMFNSEFFMDHFNLHECLSQPSISLRFRDFGPSNIDLSGEPQNVKFSERQSFYIVPVPGESEWVRRIRGDACQYSAPCIAGGKRSATAELHVEAKKNKGMDVSDTPATKNTRKQFPLIEEENDESKTGVLVRVYDNVKDSLKINEIVCIYGILEHTRLGPAVMHEECVSDGKGSEPVPRVHAIVVRRLKHNNPLFLELPSNVADFSGQMKLIRYNLMNLLENCFNGDEVAAEYTLMHLISSRLSVNSPYPTTLPALNI
sps_tr99080_c0_g1_i1	0.106689	-	-	-	-	-	-	-	-	-	-	0.0	0.0	1.0	marita-specific	AAATGGATTGCAAATTCGGCCTTGAATGCACCAAACTCCATGTTCGGAGTCCTTGTGGAGCGACATTCCATCAATATTCATTTGAAGTTGTATTTCGGAAACAGGCTGTTGGAAATATGTCTTCATCAACACATCTCGTATTCCAAAATGAATGTATGTTCCATTTGATAAGACCTTTTTTGTCTGTGTTCTTGGAGTACACAGCAGCGTGCGTGGATCTTTCGGTATATCCCCGATATGTCGACTTAAACACTTCAACACATTCCGCATGTCTACATGTGACATGGTCGACTTACAAAATGTATCCCGCAAATCCTCGCGTAACGTTAACTGTCTGTTACCAAGGGAATCTATGAACGTCCAATAATTTTATGTTAAATTTACATACTTTGTGCCATTGGTTGTTCTGAACGGGTGTTGTTTGATTCCAACGGCTGCCACGGACAAACAATCCCAATATGATTGCTGTCAACTATTGGACCT	without ORF
sps_tr99094_c0_g1_i1	0.128906	OG0008299	enolase [Fasciola hepatica]	178/195	psi_tr2853_c0_g1_i1	-	smm:Smp_024110	hsa:2026|ENO2, HEL-S-279, NSE|http://www.genome.jp/dbget-bin/www_bget?hsa:2026	GO:0006096|glycolytic process	GO:0004634|phosphopyruvate hydratase activity	GO:0000015|phosphopyruvate hydratase complex	2.0	0.0	0.0	rediae-specific	CATGATCATGTCCATTAAATCGATTCACGCTCGTCAAATTTTTGACAGTCGCGGAAACCCCACTGTCGAGGTGGATGTCACAACAGCGAAAGGTTTGTTCCGTGCTGCCGTCCCCAGCGGTGCTTCGACGGGTGTTCACGAAGCGCTGGAACTTCGAGATGGCTCCTCGGGTTACATGGGCAAGGGTGTATTGAAAGCTGTTGCCAATGTGAATTCACAAATCGCCCCCGCTTTAATCAAGAGCGGCATTTCGGTCACCGACCAAGCCGCCATTGATAAGCTTATGCTGGAATTGGATGGAACCCCTAACAAAGAGAAACTTGGAGCCAATGCGATTCTCGGTGTATCGCTAGCTGTTTGCAAAGCCGGTGCTGCTGAGAAGGGTATCCCCCTATACAAATACATTGCTAGCCTCGCGGGAAACAGTGATGTTATCATGCCAGTTCCAGCTTTCAATGTAATCAACGGTGGCAGTCACGCCGGGAACAAGCTTGCCATGCAGGAGTTCATGATCATGCCTACTGGCGCCAGCTCCTTTGCTGAGGCCATGAAGATGGGCAGTGAAGTGTATCACAACCTAAAGGCGGTCATC	XMIMSIKSIHARQIFDSRGNPTVEVDVTTAKGLFRAAVPSGASTGVHEALELRDGSSGYMGKGVLKAVANVNSQIAPALIKSGISVTDQAAIDKLMLELDGTPNKEKLGANAILGVSLAVCKAGAAEKGIPLYKYIASLAGNSDVIMPVPAFNVINGGSHAGNKLAMQEFMIMPTGASSFAEAMKMGSEVYHNLKAVI
sps_tr99104_c0_g1_i1	0.104248	-	-	-	-	-	-	-	-	-	-	0.0	0.0	7.0	marita-specific	ATGGCGCTCGCGATGTAAGCATTTTGACGGAATCTTGCTGGTATCCAACACATCCACCGTTGACTTTGTGGACGGCAATGGGGGTTTTGGGTCAACCGGGCATCGAGCTTTTCTCCTTGCTCCGTCCGGGCGCTGCGGAGATGAGTTCTTCTCATCGGTAATTACTGAAAATTTGTGTAGTTTAGTAAACGGTAATTTGCTTTGCTTCCGCAAATATTCGTGTTTGTTTGGATAGACCACGGGAGAAAGACGGTCATGGCTAGGTGGACCCATTGTGCGCATCGGTTCCTTTTTCGGGTTTTCAACAAACTCGTATTGTTTTTGTCGAATTTTGGGTAGACACGCGTATCTTGTCATTAGATTTGGTCTGGGTTGAGGGACCAAATTGTAAATATACTCCCTCGGCCCAATCGGGGAATTTGTCAATTGGACATCCACAACACATTTGTTTGTGTTACACTCAGTTTTTTGCTCGGTC	without ORF
sps_tr99111_c0_g1_i1	0.102783	-	Protein-glutamate O-methyltransferase [Clonorchis sinensis]	89/151	-	-	smm:Smp_049140	hsa:79624|ARMT1, C6orf211|http://www.genome.jp/dbget-bin/www_bget?hsa:79624	GO:0008213|protein alkylation	GO:0051998|protein carboxyl O-methyltransferase activity	GO:0016021|integral component of membrane	0.0	0.0	96.0	marita-specific	ACGACGGCACTAATTCTTGATAATTCCGGACCTGAATTAGTTGCTGACTTGTGTTTGGCAGAATTTCTGATTCGGAGCGGTATGACTACTCGGGTCCTCTTCTATCCAAAAATCATGCCCTGGTACGTTTCCGATGTGACCCCTAATGATTTGGACTGGATACTTAAGATCGGCTTAACATCCAAAACACTAGACGGAACTTTGGGTTCTATCGCTGATCAGTGGGTTGGTGTATGGCTTTCACGATTTTCGAAAGGTGAATTTGCTGTCCGGAACTCGAGTTTCTGGACACTTCCATGTTCTTACGCTGAGATTCCAAAACTCGATCCCACATTATTTTCGGAGTTGATCAAAGACGTAGATGTGATACTGTTTAAGGGAGATCTTAACTACCGCAAGCTGGTTGCTGATCGTACTTGGACTGCAGATAGTGTAGATCACAAGATTGCGGCGTTCCTCCCACTT	TTALILDNSGPELVADLCLAEFLIRSGMTTRVLFYPKIMPWYVSDVTPNDLDWILKIGLTSKTLDGTLGSIADQWVGVWLSRFSKGEFAVRNSSFWTLPCSYAEIPKLDPTLFSELIKDVDVILFKGDLNYRKLVADRTWTADSVDHKIAAFLPL
sps_tr99113_c0_g1_i1	0.106201	-	No hit	No hit	-	-	No hit	No hit	-	-	-	0.0	0.0	1.0	marita-specific	AGCCGAGAGCTGTAGTTCGGGCGGTTCACCATTGGACTGACTTCGACGAGTGTGCTTTTGAACGACAAGCAAAGCACAGAAATTCGTATGCAGCTGGGTCTGTACCGGATTCGAGCTATTTTCTGCCTGTGTCAAGAGCCAATCACTGAATGTCCGTATATCCAACTGGTCTGAATTCGATATTGAAGGGTCGATCACGGGGACCAGATGACAATCGCCCAGTTCCAGATCTTCCATGGACCCAGCGAGTTCATAGGCCGTGGAGGGTGCTGTGCTACGACTATTCAGAGCACTGAAAAAGCCACCAGTACCCCAACCTCCACTGTCATCTACACTAATGCAAACGAAGTTTGGAATCTGGTAGGCATCAGCCTGATTTGCACATTCAGCTTCATTAAATACAAAGCGCACCAGCGGCTCAGAAGCGTCTCCCACTTTATAATAGATCCCCG	MTIAQFQIFHGPSEFIGRGGCCATTIQSTEKATSTPTSTVIYTNANEVWNLVGISLICTFSFIKYKAHQRLRSVSHFIIDPR
sps_tr99115_c0_g1_i1	0.14502	-	-	-	-	-	-	-	-	-	-	1.0	1.0	0.0	shared	GTCCCAAACGCGGCTCGGATAGAGGGGGCGAATTGCCTTGGCGATTTCCGCGCATATTTGCTGTGAAACTGCGGCGAACAGGGTCTTGGATGCTGACTTAGATTTTTCACTGGATTTCAAGGCGTCCGCGTGCTCCCTGGTTTCAAACAAACGCGCGACCTTTTGCTCGAAAACGCTTCGATGTAAACAGAACGCCGTGTCAGCCGGAACGTGAAATTCGCCCATCATTTGTTCGATCGGGAGGCACTGGGTTTGCATCTCTTCGCGTGACAGTTGCAAACTGAGAAACGTGATGAACTGCACCAGAGTTCCTTGACACTGATCGTATAACCTCCCCGCCAGTTTGACATGCCGCTCTGGATCGTCAATAAATAGGACGGCGTCGCGTTGTTGTGCCATTAGAAATATAAATGGCATGATCATGTTGTGCTCCATTAACGCCTCCTTCAATCGAGTGGCGTTCTTCCGAGTATTACGGATCTGAGCGTAGTAGCCACCTTCTTGCAAAAGCAGTTCGCCACCGGACATAGATTCTACTTGTTCGTCCGTCATTTCCTCAATCACATCTATGCCGGTCATGCGATGAAGCATTTCACGCAATATAAGCAGATCGTAGCTTTTTCCAGCCTTTAACTGATTAAGCACATACTGCAAC	without ORF
sps_tr99130_c0_g1_i1	0.107178	-	-	-	-	-	-	-	-	-	-	0.0	0.0	67.0	marita-specific	CGGCGACCACGCCTGAGTCTGGTAAAGCCGGAATCTAGACCCGAGATTCTATAGCCCATATTTAGTAACATAATCTCCAAAGGGTCGCTGATTGAACGTTGTTGATTTCTCTCTGCAACACCGACGTGATCCTTGATTACTCGAGGGTCGTCTACGTCGTCTTCGGGCCTGGGAGACCATAGCCGGACAACAGAATCGATTCCAGAACTGGCGAGCAAACATATTGATGGATGAGGCTGAACACAATTGACAGTTGAACTATCTGCCTCAAGGATTCGTACTGTATTGGTGGTATGTCGATCCCAGATAAAGAGAGAACCACAATCCGATCCGCCGACGATATATTGACCTTCACTTCCGAAAAAATTGGCCTCTTTTATGTCGGTTATAGCATTGCAATGTCCAAGAAAGCGTTGGGAAAAGTCGGAGGACTGTGGACGCAAGAAGGCTTCGCTATCATTGTCA	without ORF
sps_tr99135_c0_g1_i1	0.104248	-	-	-	-	-	-	-	-	-	-	0.0	0.0	2.0	marita-specific	GGCACATTTGAGTTTGTGAAGCACGTCAAAAAAGTCGAAATACGTGACCATAAAATGCTCTTCCTATGTAACAGTTTATTGTTCATAAACAGATGATTAAATCTTTGATAACCTCACCAAGAAGTCGTTCAATGTTGGAATATCAGTGGATATATTTAATGAACTACTCCCGAGATGTACGTCAAACATCAATTTCCAGTTTAAAGTAGAGACAAGTCGCTTGATTAACAATGAGCTCTTCACTTGGGACTATTCTAGTTGATTTCTTCATGACAAAAGTATAAAATTGTATTTTAGAATCAATAATTTAACAAACTTCTGTCTACGTCCGTATCGTTCATGACTCTTCCATCATCAATGACTTTACCACAGAAACAATTGAACTGATCAACTCATTTAATGTTGTTCATCCCGCTTTGACATTCGCATATGAGCAAAAGTATTTAGGAAGTCTTTCGTTTATAAATGTTTTACTTACATGGAGATAAGG	without ORF
sps_tr99149_c0_g1_i1	0.105225	-	shikimate kinase [Fasciola hepatica]	78/125	-	psi_tr65535_c0_g1_i1	smm:Smp_018500	hsa:414328|IDNK, C9orf103, bA522I20.2|http://www.genome.jp/dbget-bin/www_bget?hsa:414328	GO:0005975|carbohydrate metabolic process	GO:0046316|gluconokinase activity	GO:0016021|integral component of membrane	0.0	0.0	4.0	marita-specific	GATCACTATCATTCAAAATTAAGTGTGCAAAAGATGGCCCAGGGAATCCCACTCGACGATAGAGATCGATTACCTTGGCTAGAAAGACTGCATGAAGAAATCCTAAAATATGATCAGCTCATATTGGCGTGTTCAGCTTTAAAACGCTCTTATCGTAGCATTCTTCGTCAAGGAGTCAAAATCCACTCATTGAAACAGAAACCGATTTATTTTGTCCTGCTTCAAGCCGATGCGGAGTTGCTAGAGAATCGTTTAAAGCATCGGCGTGATCACTTCATGCCTGCATCACTTATTTCAAGTCAGCTTCGAACACTAGAAGAATTCGACACATCTGAATGGTACCTCGTGGTGGACGCTTCAAAACCTTGTGAGGAAATCGTTGATCAAATTGGTAAATCTTTATGTGAAATACCTCAGAAATATTTACCTGATGTTAGTCAAATTCTTCTTTAAGAAATGTTGAGATGAATTAAAAAGATTTCCCCG	MAQGIPLDDRDRLPWLERLHEEILKYDQLILACSALKRSYRSILRQGVKIHSLKQKPIYFVLLQADAELLENRLKHRRDHFMPASLISSQLRTLEEFDTSEWYLVVDASKPCEEIVDQIGKSLCEIPQKYLPDVSQILL
sps_tr9915_c0_g1_i1	0.090088	-	vacuolar protein sorting-associated protein 26B [Clonorchis sinensis]	82/91	-	-	smm:Smp_073130.3	hsa:112936|VPS26B, Pep8b|http://www.genome.jp/dbget-bin/www_bget?hsa:112936	GO:0042147|retrograde transport, endosome to Golgi	GO:0008565|protein transporter activity	GO:0030904|retromer complex	0.0	0.0	169.0	marita-specific	CGTTATAGTGGGGAAGATCTATTTTTTACTCGTGCGCGTCAAGATAAAGAATATGGAGATTCAGATCCTAAAACGGGAAACATTAGGATCAGGTCCCAACACTTTTAGTGATTCAGAGACTTTGGCTAAATACGAGATTATGGACGGTGCTCCGGTTCGTGGTGAATCTATCCCGATTCGTTTGTTCCTTCATCACTACTCGCTAACTCCGACCATGCGCGAGGTTAACCGCAAGTTTTCCGTGCGGTTTTTTATCAATTTGGTCCTGCTTGACGAAGAAGACCGTCGTTATTATAAACAACAGGAAATTGTTCTATATCGGAAACCAGATAGGCGACGCAAACCACTGGGACCTTCCACATGTAACCCTGATGCACCGTCATTTACAAC	XVIVGKIYFLLVRVKIKNMEIQILKRETLGSGPNTFSDSETLAKYEIMDGAPVRGESIPIRLFLHHYSLTPTMREVNRKFSVRFFINLVLLDEEDRRYYKQQEIVLYRKPDRRRKPLGPSTCNPDAPSFTT
sps_tr99151_c0_g1_i1	0.07666	-	reverse transcriptase [Schistosoma japonicum]	44/97	-	-	smm:Smp_175120.1	No hit	-	-	-	0.0	0.0	8.0	marita-specific	GTGGGTTATGCGCATACCATCGTTATGTCGATGAAAACTGTTCTTCTTACGAAATCCGAAACAGACATGATCCAAATACTTAATGAGTTCAACGCGGCTCATAATTCCATCCGTTTCACATTGGAATTAGAGATTAACAGAACATTACCATTTCTCGACGTTTGCATTACGCGTCACATCGACGACGGAATGATCACCCGAACAGTGCATCGTAAGCCTACATGGTTAGGCCAATATACACATTTTCAGAGTTTTGTCCCCATAGAACGCAAGAGAAACCTCATCAGATCTCTAGCATGGCGGGAAAGAACAATATGCACTCAAGACATGACG	VGYAHTIVMSMKTVLLTKSETDMIQILNEFNAAHNSIRFTLELEINRTLPFLDVCITRHIDDGMITRTVHRKPTWLGQYTHFQSFVPIERKRNLIRSLAWRERTICTQDMT
sps_tr99160_c0_g1_i1	0.171631	-	Neogenin -like protein, partial [Clonorchis sinensis]	109/283	-	-	smm:Smp_080870	No hit	-	-	GO:0016021|integral component of membrane	0.0	0.0	1.0	marita-specific	TCGGTGTAAAGTTACCATTCCAGGCTACGGTAGTCTATTAAGCCGATGGGCCCAAGTCCGCCTCTCAGATCTATTTCTGGAACCTGGTGTGGCCGGCCTATCCAGTCAGTCCACAGAAAGTGCCCACAATTCTACACTTATGGATACGATACCTAGCTTGGGTGGAGGAAGTTATTGGCCAGGTGAAGTGGTGGTTCTGCGGTGTCCGGTGAAGGCAGTCAGCGAACAGCCTCCTATCTATCGGTGGTATTTCGCTTCCAGTGACGGCAGTCTGATGCAGCCAGTCGGTTTGGATTCCCCGGTGTCATTTACTGAGCAGGCTCTTGAGCACTTTGTGGCAACACCAATAGATGATGGCCGTTGGTTGGAAATCCGATTGGGCCGGTATGTGAATGCAACGGGACTAAAGATATTTGAGTCTGGAACGGTGCAAAGTCGACAAAAGCGAGCCATACCTAGCGACAACAACTATTCAAGCAACCTGTTAGCGACAGCCGGTTTCGGTGAATATTTTTGTAAAGTGGATATACCTCGGACATGGGCCACGTCAAATTTGCCCGAAGGCAGCCAGTTGAACATTACCTCACCCTATATACCGGTCTATTTGGCTTCCGGCTCGGGTGGAGCGATGAACAACGACCATGGTAATGAACCTTATCCCGTTTGGGCAATCACACCGGATATCACAGCCCGCGTAGATTTGCCTGATCCACCAACGATACAAACAGTCTTCAGTCCGACGACAACAATACAACGTTCTGGTATCTTGGAAATATGGCGCGCAGTCAGTCGTTCCGCAACGCTGCTTTGCGCTGCTAACCTT	XRCKVTIPGYGSLLSRWAQVRLSDLFLEPGVAGLSSQSTESAHNSTLMDTIPSLGGGSYWPGEVVVLRCPVKAVSEQPPIYRWYFASSDGSLMQPVGLDSPVSFTEQALEHFVATPIDDGRWLEIRLGRYVNATGLKIFESGTVQSRQKRAIPSDNNYSSNLLATAGFGEYFCKVDIPRTWATSNLPEGSQLNITSPYIPVYLASGSGGAMNNDHGNEPYPVWAITPDITARVDLPDPPTIQTVFSPTTTIQRSGILEIWRAVSRSATLLCAANL
sps_tr99173_c0_g1_i1	0.242188	-	-	-	-	-	-	-	-	-	-	0.0	0.0	7.0	marita-specific	TACTACCACTGAGGACGCCAGACCTGGAACCCACTACGTACGGCTTACGTGATCACGTAATCGACTGATCACCGCGTTATTTTATCCATCCAGAACCTAACTTTGCAAATATCGCTCACAGATGGAGTCGCTTCTGGGGCACCTGAGGTACGTGCCCCAACGAGCGAAGCCTTTGAATAACCAAACAATCGTCCGATGCCTACCACGGCTACCTAATTCCTTCCACCGGACATCAGCATAGCTTATCTGGTTATCCTACCAAACTCGGGCAATGCCACAAAGGCAACGGTGATCGAAAACCAACAATCTTTGTATATCCCAATTCGTGGTCGCCATTTTCTGCTACATGGAGTAAATCTAACCGAACTACAGCAGCGTACACTCGACCAGTGAGAGATAAACGGATGTCACACGGGAGCAACAAATGGTTCAGATTGCCTGCATACAAACGGGTTTTTAGAATGCAGCAAAGAATTCATCGATACCTAACCCATCAGATGAAATTCATCTGCCTAAACAGTTAAAATTGTTCTATTGTTCTATTGCTCTATTAACATGAACTAAGCCGTGTTTTAAACCAACCCAATCTTGAAGCAACATTTACACTTTGAAGGTGTAAAATATATCTTAAATATTAAGAAACTACGATCAACACTACATAATAGAGTTTATAACTTTTCCGGCTTGTCATTGAAAAGCACGACGTCGATCGCATACTCCAAATTGGCTAAATTTCAACCCAGTAGTAGTTTAATATGGATATCTTTGCACTATTTAAGGGCAATACCAAGGAGCATGTCTACAGCAAAGTTTAAAAGAATAGGAAAGGGAGAACAACTGTGACGCACACCTTTCTTCGTGATTAAGTTGTGTGAAGGATCTCCTTGGAAACGTACACAACTGCAGAGAATAATTTTCATGATCAATTTGGATGCTATACTTACCAGACTAATATCTCTGTGCTTTTCACCAGAGGGTTTTTTGCTTTCTTGAAAATTGAGATAACGACTGATTGTCATCAATCGTTGAAAACGTGTTTGCCAACTCAGATTGATTAGAACATGTAGTACAAACATTTGTCACAACAGTCCTCTCGTGTTTTTCCTTCATCTGTCCATGAACCTATCGTTAATTAATTGTACATTATTAAGTGCCACGCCTGAGAAAAGATAGATGAATAAATATTATTATACAACG	without ORF
sps_tr99181_c0_g1_i1	0.129883	-	-	-	-	-	-	-	-	-	-	0.0	0.0	176.0	marita-specific	GGACTAGGGAAGGGGATCATGCACAGAAAATGTACAAAGTGAAACAATCAATGCATGCGTTTGATTTAAGCCAGTCCGAAACGCGCTTTTCTTTTCAGTAACTTCTCTTCGTCTGTTTCAATACTGAATTTGGCTGCTCGGGCGGCCTTCAGTTCGGCCTCAGAGGATGTCGAACGAGAGGATGATGTGGTGGTGCTAACGGGCCCAAAGCGTTCCAACCGCATCCGTTTGCGTTCATCCTCGTTCAACTTTTCAATTTGTTTGCTCGTAACTTCGCCGAATCTTTCAGCTCGTTTTTTCAACTTTTCCGCTTCATCCAGTTCTGACAGTTTGTCGTCCGAAGAAGGGCTTGTGATCGCTCGAAAGCTACCACTTCCATCACCATCAGCCTTAGTGGTCCCGGTGCTCTTGGTATCGGCAACGGGCAACCCGAATCGTCGTGCGCGGGCAATCAGTTTCTCATCGGTAAGGTTCACGGAGCCCGCTGGACGCGTGAGACCGAAACGATTCGCTCGTTTTGCCAACAACTCGGATTCGGAGCATGAATCTGATGAATCGAATTTGATCTCATTGAAACCGGACGCAGATTTAGTATTCTCCGATTCTCCAGTTTTCT	without ORF
sps_tr99188_c0_g1_i1	0.070801	-	-	-	-	-	-	-	-	-	-	0.0	0.0	1.0	marita-specific	GCGAGATTCAAGTATTCGTGAAAAATTTTGACTAGAACGAACACAGCAACGGGCGGTAGGGTTGCAGATCCGGAACTGGTGGATGCAGTCGTGGCTATCGGGATGTTTATCAGATCACGCAGTAACGTCAGCAGCAGATCCGAGGAGATGAGCCCCGGCTGTTCAATCAGCCAGGCGTAGAACATGTGCAACAGATTGACTTGTAGACGTATCGCGCTCCAGGCACGACGATTCTGTTGGTATTCGGTTGTCATGGTGGTGTTGGAACTGGCATCCGAGTTTTGCAAATTCGACGCCAACATGTTACTACCTGCC	without ORF
sps_tr99217_c0_g1_i1	0.099365	-	Fragile X mental retardation protein 1 -like protein [Clonorchis sinensis]	85/131	-	-	smm:Smp_058170.1	No hit	-	GO:0003723|RNA binding	-	0.0	0.0	135.0	marita-specific	ATCTGGCTCGATTGGCTACTTCAACTTACTCGCATTCAGCTTTGATAAAGTTCTGCGGTGCTCCGTGTTTGGTTCAGTGCGACCCAGAACCGTTTCTTGCTGCGGCCATGGCGAAGCGTATTCTCACTGAAAGCAGCTCCCGTGCTGAATCAGGACGACAGACACCAATTCAACCCGAGTCTGAGGTAGTTGTACCTGCAGTATCTCTCTCAACGGACTCCCAGGTGTCCTGCTCACCTGCCTGGCCGTCACCGAGCATCATCTGCCAATCAACTATACTGAATCCACCTAATATTGTTGGTGCACTAAGTGCAACAGGGGTCACCGATCCGGCATTACTCCTGGAAGGCTTACCTGGTGCGAATGGCCCACTTGTTTTACTGCACATATGGTCTGGTGCGCCTGAAGCAGTTCGTCGAGCTAGCCCATCTGCCAATCAACTATACTGA	XLARLATSTYSHSALIKFCGAPCLVQCDPEPFLAAAMAKRILTESSSRAESGRQTPIQPESEVVVPAVSLSTDSQVSCSPAWPSPSIICQSTILNPPNIVGALSATGVTDPALLLEGLPGANGPLVLLHIW
sps_tr99222_c0_g1_i1	0.095215	-	-	-	psi_tr78566_c0_g1_i2	-	-	-	-	-	-	10.0	9.0	16.0	shared	GTTTGAAGAGGATTGAAGATAGGATTCCAACCAAATCAGTGCCCGCATGTCAAGCATGTTGGTCGGTTCATCCAGAAGGAGCAGATCCGGTTTGGCAAATAGGGCTTGGGCCAAGGACAGTCTCATCCGCCAACCTCCGGAGAATTCTTTGGTCGGTCGTTTCTGCATTTCTGGATCGAATCCCAGACCGTGTAGAATAACCGCCGCCCGAGCCGGTGCTTTATCCGCCTCTATGGCATTTAATCGCGCGTAGATTTGAGTCATTCGATCGCCCAAACCATTGGTCGGTTTGGACGCGTTCTCAGAGGAAGCGAGTTCGTTTGATTTGGTGACGGCCGACTGCAGACGAGACAATTCAGCCAAAAGTGATGAGCGCTCTGTGTCTGCACGTAGTACACTCTCAATCGCTGGTGTTGAATCACCG	without ORF
sps_tr99223_c0_g1_i1	0.142334	-	-	-	-	-	-	-	-	-	-	0.0	0.0	3.0	marita-specific	GTGCGATGTTAGTAATGCGTTTTTACCTGAAAAATCTAAAGTGCTATTGTAAGATTTGGTTGGTCCTAACCCCAACCTTACTATTTGGTGACAGTTGGTGGATGTGGTAGATGGATTAACGTACTGAGGATGCTGCATGTCACCCGATGGGCCAGTTTTGGATGAAAATAAGGCGTGCAATAAAAGGTCTGCTGTCATTTAGCTAACAATCGTAATCTGTGGCATCTACGGCACATCTGTCTGTCCGTAAAAGAGCGGGTACAAAGAGCGGCTGACTAATCAATTCTGCTGCACGGAGCGGAAACTGGGCCTTTAATAATCGAAGATATAAAAAGCTATCAGTGTTCGATCACCATAGTCTGCGAAACATTGCTTGAGTTTGGTGGAAGAAACGAATCAACAATTCAGGTTGGACGCAAGGTGAAAGGTAGACGAGGTAAGTTTTGTAAAGAGTTAGTTAACCTCCAAAGTCTTCGTTAGTTAGGGCATGTTTCACGCATGACGAGCGATAGGCTTATTCGACAAACTATGTTTGCTGAAGCTGAACTCAGTTAGAAAAAGGTTTGTGGCGGTCACTCCATAAAGTTGCAAAGAAATTTGAAAACCTTTACTTTGAAACTGAACCATGTAGGACAGGCAAGGTTTACTGGTTAT	without ORF
sps_tr99230_c0_g1_i1	0.102783	OG0010135	DNA-directed RNA polymerase [Clonorchis sinensis]	77/147	-	-	smm:Smp_148720	No hit	GO:0006351|transcription, DNA-templated	GO:0003899|DNA-directed 5'-3' RNA polymerase activity	-	0.0	0.0	36.0	marita-specific	ATCGGGATTATGGAATGATGTTCAACGAAGAACGCATGGTGTTGCCCCATTTTCGTCACATGTGGCTCCATGCCTTGGACAAACGAGTACATCATGGAGTTAGCCTGAATCAAGACTGGCCCGAGTGGACGTCGTCTGTGCACTTTTTAGTAGGTCGCGCCCTGTACAGTCTGATATACGACCGAGTTCGGTTCGACCGTAACGAGCCTATGCGAATTCGCCATTCTGGATCAACACAACCGGACCAACACCAAAACCAATTTGATAAACAGTACTCAACCCAAATAGCCATGACGTCAGGAGGTATGGCAACAACAGCCAAGCGACCCGAAGAAGCACCCGTTTTGTTTGAAGTATGCGCCGAATACCCACACGAGATGCGCAATGAGGTCAAGATTCATCCTACCTTGGCCAACTGGTATCGTGACGCCGAATACCCGCCATTG	XRDYGMMFNEERMVLPHFRHMWLHALDKRVHHGVSLNQDWPEWTSSVHFLVGRALYSLIYDRVRFDRNEPMRIRHSGSTQPDQHQNQFDKQYSTQIAMTSGGMATTAKRPEEAPVLFEVCAEYPHEMRNEVKIHPTLANWYRDAEYPPL
sps_tr99246_c0_g1_i1	0.073242	OG0011091	Uncharacterized protein CXorf22 [Schistosoma haematobium] KGB40693.1 Uncharacterized protein CXorf22 [Schistosoma haematobium]	27/67	-	-	No hit	No hit	-	-	-	0.0	0.0	1.0	marita-specific	GGCGTGCAAAGTGGGTGGACAGCAAACCGCCACCTTCCAGCTGATCAATCAAGCGCACGAGTTGCCGATTCGGTTCAATTTGCCACGGGTGGCACATTTCGTTCCAAGACCGCATCAGGGTATGATCAAACCGAACAGCCGACAACAAATCCACGTGGATTTCATCCCAAAGCAGTATGGTAACTTTCAAGTGGAACAACGAATTCTCGTTTATGGTAACCGATGGGATGCGCAAAAAGAGCGAATGAACAAAGATCACGTGATCTACGAGAGCGCCATTCTATTTTGTGCCTCGTCACGCTTAACCACTCAGGCTCCGC	XACKVGGQQTATFQLINQAHELPIRFNLPRVAHFVPRPHQGMIKPNSRQQIHVDFIPKQYGNFQVEQRILVYGNRWDAQKERMNKDHVIYESAILFCASSRLTTQAPX
sps_tr99252_c0_g1_i1	0.128906	-	-	-	-	-	-	-	-	-	-	0.0	0.0	217.0	marita-specific	CTCATGTATATGGACCGAGTATATGTGAGCAGTAATAATTTGGATAGTGTGTACAAGATGGGAATGACAGTGTTTTGTAATCTTGTGTTACGTCACAATGTGATTCGTGAACATCTGCAAAAAACTTTATTAGATATGGTCCGTCGTGAACGCCGTGGTGAGATTATCTCCCGCTCTCAAATTCGAGATGCTTGCCAAATGTTTGTGCAGTTAGGCGCGGGCTCATTGCGTGTTTACTTAGAAGATTTCGAACAACCATTTTTAGAGCAATCGCGCGAGTTCTATCGCGCTGAAAGTGAGAATTTCTTGGCTGAGAACACGTCGGCTTCGTTATATATTAAAAAGGTAGAACAACGAATCGAAGAGGAAATCAAACGAGCTCATCACTACTTGGATCCTTCAACAGAGGCAAAAATTGTCGCGGTGCTTGAGGAGGAACTTGTGAGTCGGCATATGGAAACAATTGTAGGCATGGAGAATTCCGGTTTGACCTATATGCTAACTCAAGATCGGTTTGAGGATATTGCAGCCATGTATAATGTACTCTGCCGAGTTAAAGAAGGTCCGAAAATTATG	without ORF
sps_tr99285_c0_g1_i1	0.084229	-	-	-	-	-	-	-	-	-	-	0.0	0.0	11.0	marita-specific	ACCGGGAGAAGGGAGAGGGAATTCTTAACCAAACTAAGGGACGGTTCGGGTTGATTTGGCGGTAGAGAAAAATGGTCCCGTATCACTCGGCAGAATGTAGACCATTCGATTATATTCTTGTTTTGTTTTGTTTTTGGGTTACGGTCTGCTGGTCCTAGCACGCATACCATGGTTTTGGTTCCGGATCTTCACCGAACGCGATGCCAGTGCGTGTGAAGAACGTATTGCGGACAATCGAGACTCGTCCGTAGGGCGATTTTTTCACTTCCGATTTTAGCGTGTCTCCTAAACGCCAACCGTAGTCCCAAGATACGGGTAGTTGATAGGGAAATTTCTCCTCGGGATCTTTCTGGTATCGGGCACGAAGATATTG	without ORF
sps_tr99289_c0_g1_i1	0.243652	-	hypothetical protein CSKR_4112s [Clonorchis sinensis]	124/306	-	psi_tr73981_c0_g1_i1	smm:Smp_019460	No hit	-	GO:0046983|protein dimerization activity	GO:0016021|integral component of membrane	0.0	0.0	2.0	marita-specific	TCAGTGTATTGACGGTATCACACTCCGAACCTACACCGTTGGATCCATTACGTGTAAACACATAGTGACAATGATGCCAGAAATCCCAACTAACGCCACAAGTGCACCCACATTAGCGAAGAAGTCCAGACGAGGGCGACGATCAGCTGTACCACCGGAACAACGAGAGCATGTTAGACGGCTCAAGAAGCAGAATATGGAAAGACGTAGGCGCGCGTGTATAGCGGACAAAATGAATGCGCTACATACATTGGCCATGAATTTGATTGGTGAAGATCCCTCACAGTATCAGAAAGCGGAAAAAGCAGACTTGCTCAACATGTGTCACAGTGTATTTGAACATTTTGTTGCCGTGGTAAACGAACAACCTGATATTCGACACCGTGTGCAAAGAGTTATGGATCAGACTAGGAACCAACTAATCAGTCAATGCAACATAATATCCAATTCCGATGAAACCAGTCAGTCATCATCCACGCCTTTTGAACGCATACCAAAAAATGTGGAAACCCAAATCATACCATCAGATGACAAGGAAAATTGGCCAAGTTCACATTGGCAAAAAACCCCACTTCGACAGGTTCCACAAACAGGAATATCAATACCACTAAACGGTCCATCCATTGAGTATTCTGTTGAACCTTCTTCACAGTACCCACCTCAACCTTGGCATTCCGCATTTACGACCATTCCTATTACAACAGATCAGGAATTTAAGCCATCTCGGCTGTCAATGGACAGTGGCATTGATCAGTCAATTGATCTATCCATGCCTCCTCATTCCATTTGGAACTCAGCTACAAATTTTACGCAGCCCGAATCACCGATTACATTTCCCAATCAGCTGTTCATTTGTCAAAGTCCTTGGCATCTCAGCAATAGCTCGTCTTCGGCTTTTAGAAGGACTCCGACAACTCACAATCTCAACGCACCTAGCTTGAACACAATTCCATCAGCAAAATCAACTCCGCTATGGAGACCATATTTGGACTAGAACGCAACTTAGCCCGATGCTACTTCGTTGCATCAGACCGCATTTTTCACACCGCATTCCACATTGGCTTGCGTCCAATTATCTCTCAGGTTAACGGTTTAACAAGTTCACAATCACACACACACGTTCTGTTAACCTCATTATTTCCCGGTTTCCTTTGTACAATTTCAGGCATTTTTATTCCCAGTTTCATATACCTCACACCCAACATCTTTTCAACAGACAGATGCTTTATACCATTTATGTGTTCCTTTGTACAATTTCAGGCAT	XQCIDGITLRTYTVGSITCKHIVTMMPEIPTNATSAPTLAKKSRRGRRSAVPPEQREHVRRLKKQNMERRRRACIADKMNALHTLAMNLIGEDPSQYQKAEKADLLNMCHSVFEHFVAVVNEQPDIRHRVQRVMDQTRNQLISQCNIISNSDETSQSSSTPFERIPKNVETQIIPSDDKENWPSSHWQKTPLRQVPQTGISIPLNGPSIEYSVEPSSQYPPQPWHSAFTTIPITTDQEFKPSRLSMDSGIDQSIDLSMPPHSIWNSATNFTQPESPITFPNQLFICQSPWHLSNSSSSAFRRTPTTHNLNAPSLNTIPSAKSTPLWRPYLD
sps_tr99297_c0_g1_i1	0.084961	-	-	-	-	-	-	-	-	-	-	0.0	0.0	3.0	marita-specific	GCAAGTGAGCGCGTTCCATCAAAGTGATATAACTCAGTTATCATTCCCGTTTACAAGAAGATTTCAGGAGTCTTGTTTGAAAATCACTGCGGCATAATGCTGTTTAGCATCGCGTCCAAACTGCTCGCAGGTATAATTATCCATTGTCTCTCCGATGAAAGCGAAACGTAGCCACGAGATGACCAATCAGGTTTTCGACTGGGAAGAAAGATGCATTGACCAGATCGTTGCATACACATTGACAGGTTCTTGAACATCAACACACCTTTTGCAGCCCCACCCTTACCATTTCTTCTTTTGCCCAAGCAGCTTTCGACTCAGTCGATCGTGAGATTCTTTGGCTTTGCCTTTAACTGAAATGTGTGTCAT	without ORF
sps_tr99317_c0_g1_i1	0.130615	-	Kelch-like ECH-associated protein 1 [Clonorchis sinensis]	158/198	-	-	smm:Smp_085380	hsa:9817|KEAP1, INrf2, KLHL19|http://www.genome.jp/dbget-bin/www_bget?hsa:9817	GO:0016567|protein ubiquitination	GO:0008134|transcription factor binding	GO:0031463|Cul3-RING ubiquitin ligase complex	0.0	0.0	18.0	marita-specific	CAGACGTTTCTCGATCGGAATTTCAATGAAGTTGTCAAACACGACGAATTCCTAGCACTGAATGCTTCGCAACTGTTTGCCATGATTCGGCGAGACAATTTGAGCGTGCGTACCGAGGCTGAGGTGTACAATGCAATGATTCGATGGATCAATCATGACCGTAGTGGGCGACTACCTGTTTTGGTTGATGCACTCGGTGTGGTTCGATGTCACACGTTGGCACCGAATTTCATCCGCAGTCAAATCAAAAATTGCACTCTTCTAGCTGGCGTACCATCAGCCAAAATGCATTTACAATCTGTTTTGCGTGATCTAGTCGAACACAAACACATTCCAATTAGGCGGCGAACTGCTGGTTCGGCTGAAATCCTCTACTCTGCGGGTGGCTATCTACGGTATTCTCTCAGTTCATTCGAGTGCTACAATCCAACCACCAAGAAATGGCGTCAGCTGCCGGACATTCCTAGTCCGCGTAGTGGTCTGTCTGCTTGTTCCGTCCGTGGTTATGTCTACCTCGTCGGTGGCCGGAACAACAACGAGCAGGGCAACATTGACGCCACACACATGGACTGCTACGACCCCACGACAAACAGCTG	QTFLDRNFNEVVKHDEFLALNASQLFAMIRRDNLSVRTEAEVYNAMIRWINHDRSGRLPVLVDALGVVRCHTLAPNFIRSQIKNCTLLAGVPSAKMHLQSVLRDLVEHKHIPIRRRTAGSAEILYSAGGYLRYSLSSFECYNPTTKKWRQLPDIPSPRSGLSACSVRGYVYLVGGRNNNEQGNIDATHMDCYDPTTNSX
sps_tr99321_c0_g1_i1	0.098877	-	hypothetical protein T265_00782 [Opisthorchis viverrini] KER33278.1 hypothetical protein T265_00782 [Opisthorchis viverrini]	86/147	-	-	smm:Smp_137210	No hit	-	-	-	0.0	0.0	20.0	marita-specific	CGCTTTTGCTGAGGGTTCACGCCGTCTACGTCACGCGGTTCCGATTCGCTTCACTGTGAATCGATCGCGTGAAGTATCGATCGCTGTGACATCCGTGGAGGGAAGAATACAGTTTTGGCAACTCCGAACGCTTCCACTACAGGCGGCGTGTTCGTCACACGGTGCCAATCAGGATCCTCCTCTGTGGACTCTGTCTGATTTGTTGCCTCATGAACCTGGGCTGGTACGACCTCGAAAGTTGTGCCTACAAATGCACTCCATGTACACCGCCAGCAAAACAGACCCAACCGTTTGTCGCGTCTGTCCGCAAGATTTGCTTCGACCCGTGGCCAGTGATCTGGGTTGTCATTCGCTTGTCGCTGTGGGAAACGCTCGGGGAGGAGTTCAGATTTGGGACATGCATTCCGGGATGCTCTGGCGTGAATTTCAGCTTTTGTCTATGC	XAFAEGSRRLRHAVPIRFTVNRSREVSIAVTSVEGRIQFWQLRTLPLQAACSSHGANQDPPLWTLSDLLPHEPGLVRPRKLCLQMHSMYTASKTDPTVCRVCPQDLLRPVASDLGCHSLVAVGNARGGVQIWDMHSGMLWREFQLLSMX
sps_tr99325_c0_g1_i1	0.121582	-	-	-	-	-	-	-	-	-	-	0.0	0.0	2.0	marita-specific	GCTACTACTAACTTTTCTCATACCAAAAGACAGCCAGCCTGTCGCTTGGCGCCGTCTAGCGCCTTCATAGCATTTAATTCATATCGATCAGATTGTTATCAATCACCACTGACGAGGATCCATTGAAAACTGTCGTTCATTTTTAACCACATGCTTAGACTACGATTATTTTTTGATCTGTGCACGCCTATCACTACATCTGATCGGCAGCCGTAGATCTAAATCCTCGGAGATCTTCATCCCTAATGTGAGTGACGAAGCAGTGAAACACACCTTTCAATCAGAGCTGTCTTGAATTCTTTCGATGCAGAGCTCTGCAACGGGATGGGGTGAGCAGTGATTACATATCAAACGTGCGATCACTGCTGCCATCGAAGCTGTCAATGTCCATGCCACTCAACCTATCCGTAGCAACTAGAACTGAACTGAAGTAGTTACTAGATATCGTCATCGTCGCTCGCTTTAATTGATGCTCGTAGATCCCTTCCGCCTGATTTTCAGTACGGATATGTTCAAACGCCAACTGACGAAGAGTCTGAAGCATAACCGCG	without ORF
sps_tr99329_c0_g1_i1	0.082764	-	hypothetical protein D915_01397 [Fasciola hepatica]	87/118	-	-	smm:Smp_015820	No hit	-	GO:0016787|hydrolase activity	GO:0016021|integral component of membrane	0.0	0.0	6.0	marita-specific	CCTGTATCACGTGATTGATTCATGTGGCCTTGTTTCAGGCCAAGGTGACCGTGGTGGTTACCTTTGCAAATCAGCCGTGCTCGTCAATCATACCGCAGACACAGAGACTGCATCCCATACACAAACACCGATTGCACCACCCGACTTTGATCATTTAATACCTCAGTGCAACCCAACATGTGGATTTCTCTCCAATCCACATCGGATGAAGCTGGTTGATGTTTTAGCCTTGTATGAAGTGAATACGGATTTACTGGCCAACATTCTGGGTTTGACAACCAACCAGTTAAAAAACTTGGACTCGGAACAACAGATGAAAATTCTATTTTGCGGTAACCATCGCTTGACACGTCGGT	XLYHVIDSCGLVSGQGDRGGYLCKSAVLVNHTADTETASHTQTPIAPPDFDHLIPQCNPTCGFLSNPHRMKLVDVLALYEVNTDLLANILGLTTNQLKNLDSEQQMKILFCGNHRLTRRX
sps_tr9933_c0_g1_i1	0.096191	-	-	-	-	-	-	-	-	-	-	11.0	8.0	17.0	shared	GCTGTTCCAACGGATAGAGGCCTGCGAGTCCGCTGACCACGGTTCTCGTGCCTAGGTCCGGACCAAAGTCCACCTCCTCCACGTACAGACTATCCGCATCCGGATGCTTTTTCGCCGATAAAATTCGACCCACACGAATATCCAGTCGATTCGGATTCAAGTCATCCACGTCCGCGTTTGTTGTCGTAGTCTTCTTCTTCTTCGAGCCAGCAGATTCTTGTCTACTGGCCATATCAGATTTATCTCCTTCGCCACCGGTGGCCGCTTCAGTGGGCGTCTTTTTCGCCTTTGTTTTTGCCTTCCCACCAGCTGCAGTCGAGGGGCGAGGAAAGGCGGCGTCAATTTGGACGTTTAACTCGGACCAGGGGGGCAACGTCTGTGCCAACCGAGCCGTTAGGCTGTTGGGTTCGTTCGACGACAGCGCC	without ORF
sps_tr99346_c0_g1_i1	0.125732	-	universal stress family protein [Fasciola hepatica]	95/162	-	psi_tr68416_c0_g1_i1	smm:Smp_043120	No hit	GO:0015914|phospholipid transport	GO:0005548|phospholipid transporter activity	GO:0005737|cytoplasm	0.0	0.0	18.0	marita-specific	TTTATTTTTGATAAGTCAAAAGCGATTCATATTGATGCTTAACATGCTCGCTGAAAGTTTTGGCAACCACAGTGAAATCAAGCGTCGGGTAATACTACCCGTAGATCACAGCGTTCACTCTAAACGTGCAATGGACTGGTACTTTAAGGAAGTCATGTGCCCGTCTGATATGCTCTTGTTTGTGCATATAGTCGAACCTGTACATGCTACCTTTATTGCCGGTATGAGCATAGAATCTGCTACATCACTGTTGGGTAACACGCTACGTGTTCCGGAAGATTCTATCAAGGAAGGCAAACGATTGTGTCGTGAATGTATGCAAGAGGCTTCTAGACACGGTATAAAAAACAAGTCGTTCCTGTACATCGATACAAAACCGGGTGACGCGTTGATTCGAGCTGCTGAAGAAATGAAAGGAGATATTGTAGTAATGGGCAATCGAGGGATGGGTAAAATACGGCGTACAATTTTGGGAAGTGTTAGCAATCACGTGATCCATCATTCTACCGTACCAGTGGCTATTGTACCGCCAGCAGCTGTCAAACATC	XLFLISQKRFILMLNMLAESFGNHSEIKRRVILPVDHSVHSKRAMDWYFKEVMCPSDMLLFVHIVEPVHATFIAGMSIESATSLLGNTLRVPEDSIKEGKRLCRECMQEASRHGIKNKSFLYIDTKPGDALIRAAEEMKGDIVVMGNRGMGKIRRTILGSVSNHVIHHSTVPVAIVPPAAVKHX
sps_tr99350_c0_g1_i1	0.160156	-	paired amphipathic helix repeat-containing domain protein [Fasciola hepatica]	162/241	-	-	smm:Smp_171160	No hit	GO:1903507|negative regulation of nucleic acid-templated transcription	GO:0003714|transcription corepressor activity	GO:0005634|nucleus	0.0	0.0	68.0	marita-specific	TTCTGATCCTTTACGACGAAAGCAAGCCGAATTGCAGGTTTATCAAGACGTAGCCAAATTGTTTGATGGTCAAGAGGATCTATTGCAGGAATTTAGTCAATTTTTACCCGAATCCACCGGGGTTACTAACGCTGTGACGGAAAGTATTATAGGTCGCAAACTGTCTGGGCACGTACAACCCACAAGTCTAGATCAAACTGTCAGCGATTTACCAATCTCCGTACCGCAAACAATCACTCGCGTATCCGAGTCTGTCACAGTCACAGCGTCGGCAAATCGCCAACGTCACGATTCACCCAACACTGGCAATATAGTTTCTGCCAATGTACACACTTCCAATTCCGATGTTAAAAAACTTAAACGCCTGGCTCCTGCACCGTCACTTCAGTCTTCTCTATCAGTCAACCAATCTGCCACCACTGCCACCCCAATTGCCGTCGGGGGAGGTGTTCCTGCCAAGAAGCCCCGATCTAACATTCGTGATGTTAGCGTTGCCGATGTCAATCAACTAGCAAACGGATTAGATGCTGCTTTGCTCCATAAGATACGTGTGTCTTTGGATGCAGATGGTGTTTCGGGTGAGCGATCTTACGAGACGTTTAAGCATATCGTCAGTTTGTTTGGTCGAAATATGCTCACGGTGGAGGAGTTGTTAGAGGCTACCCGACCTTTGTTTCCGCGACATAGCGATGTGTGGAAACGTTTTTGCGACATGATTACGCT	XSDPLRRKQAELQVYQDVAKLFDGQEDLLQEFSQFLPESTGVTNAVTESIIGRKLSGHVQPTSLDQTVSDLPISVPQTITRVSESVTVTASANRQRHDSPNTGNIVSANVHTSNSDVKKLKRLAPAPSLQSSLSVNQSATTATPIAVGGGVPAKKPRSNIRDVSVADVNQLANGLDAALLHKIRVSLDADGVSGERSYETFKHIVSLFGRNMLTVEELLEATRPLFPRHSDVWKRFCDMITL
sps_tr9937_c0_g1_i1	0.124512	-	-	-	-	-	-	-	-	-	-	0.0	0.0	4.0	marita-specific	GTCGATTCCGTCTGACTACATGTCACAAGTGTCGAAAGAATGGCCATATTCAGTCTGTGTGTCGCATTGCCCAAGCTTGTCATTTAATTCAATCTAATGATCTAGAAGTGAGTGTAGACCATCGGTGTTCTTTCTTATTTTTGGTAAGTACTTCCGACTCTGGCCATATTCGAAAACAGCTTTTTAGTGCTACTGATAACACACTTCATTTCATTTTGGACACAGGTAGTGTAGAGCCTCTATTTTTGTTCATGACTTAAACTTGTTTGCTCCAAATGCTAAACTTCAGTTGTCTACTCTTACCATAAAGAGCATAAGTGGACATTCAGTGCCCGTTGTTGGTTCTTGACAGATTTCAGTTAGAGATGTGCATGCTAATAGCTCTATTTCTACGTTCATTGTAATCAAGTCTAGTCCCTCCATCTTAGGCCTGACGACTGCGCAAGTACTAAATATCAATCTTTCCTTATTAACCTCTGTTAATACATAACATGAAATGAAGGATTTGATTGTTAAATGCTCAAGCACTGATGGTGGCATGAACATTTCCCCCGTGAAGCTCCT	without ORF
sps_tr99377_c0_g1_i1	0.144287	-	hypothetical protein D915_00447, partial [Fasciola hepatica]	122/195	-	-	smm:Smp_000120	No hit	GO:0015074|DNA integration	GO:0004190|aspartic-type endopeptidase activity	GO:0005634|nucleus	0.0	0.0	2.0	marita-specific	GCCATGCCCTAGTAACAGCACCTATCTTGGCCTTTCCTAATGTTTCACCCTCAGCGGGTCAATTTATTTTAGACACGGACGCTAGTGATACGGGCATTGGAGCGGTACTTTCACAAGTTGACGAAGACGGAACAGAACGGGTGATTTCATACGGCAGTAGAGTCCTCAGCAAAGCAGAGCGCAATTACTGCACGACGAGGAAAGAGATGTTGGCTCTTGTTTTCTTTACTAAGCACTTCCGACATTTCTTGCTCGGACGACGGTTCCTTGTGCGTACTGACCACCAAGCACTAAAATGGCTACAAGAATTTAAAGAACCCGAAGGACAAGTAGCTAGGTGGCAAGAAAAACTTCAGGAATATGACTTCGTCTGCGAACATCGGGCTGGAAAACGTCACACAAACGCAGACGCACTCTCACGCAGGTATAGCAGGGCACATGGAGACTGCCCCTCTTGCGCATACATTGCCACACTATCGCTACGTGTTTCGGACTCTGCCGAGTGGGCTGACGCACAGAGGGAAGACCCGGAAACGCGCCTTATATACCAGAGACTGGAGACCAGTGGTATCAAGCCCACAAAATCGGAGATGGCGGGGTCAACATACGAATCACACTGCTTGTGGTCGG	XHALVTAPILAFPNVSPSAGQFILDTDASDTGIGAVLSQVDEDGTERVISYGSRVLSKAERNYCTTRKEMLALVFFTKHFRHFLLGRRFLVRTDHQALKWLQEFKEPEGQVARWQEKLQEYDFVCEHRAGKRHTNADALSRRYSRAHGDCPSCAYIATLSLRVSDSAEWADAQREDPETRLIYQRLETSGIKPTKSEMAGSTYESHCLWSX
sps_tr99416_c0_g1_i1	0.11084	-	-	-	-	-	-	-	-	-	-	0.0	0.0	3.0	marita-specific	GATAAGTGTTGCTTAAGGAGAAGAATCCGAGGCTTCAGGCTTTGCCCTTTTTGGACCCACTTTTTGGTGATTTTGACTTGGGGGAGTTGGATTTCGGCGAATTCGATTTGGCTGATTTTCCCGGTGAACCCTTTTTACCCTTACCCTTTCCATCGGGTGAATCGGTTCGTTTTCCTGACATACCCATTCGAGCTGCCACTAACAGTTCCTTATCAGGAACCTCAGGCAACAGATCTTTAATTGGTTCGAAGGTGTATTCGTTTTGTATAGCCACCTCCTGCAACGTGCGTGCATGATTCAACTCATGATGCTGCATGATCATGAATGCCAGGACGGGGTCAGGACAAGACAAAAAGTCTACTTTACACCATCCGCAGCGCAGTGCATTGTTAGTTGCATGAGCGGCAAGCAAATGTGCTTGTAACTGAAAATCGAAAGGGAAAGCTTGCCAACAGTACGTACATGTGGTTGCGGGATCTGTAACGTTCATGAGCAAT	without ORF
sps_tr99419_c0_g1_i1	0.100586	-	TBC1 domain family member 15 [Clonorchis sinensis]	122/144	-	-	smm:Smp_130480	hsa:64786|TBC1D15, RAB7-GAP|http://www.genome.jp/dbget-bin/www_bget?hsa:64786	GO:0043547|positive regulation of GTPase activity	GO:0005096|GTPase activator activity	GO:0005829|cytosol	0.0	0.0	126.0	marita-specific	CCTTACATATACCGTGTATAATATGGATTTTGGTTATTTCCAAGGCATGAACGACCTGTTGGCTGTGATCCTGTACGTGTTTCAGAACGAAGAAGACTCATTCTGGTGTTTCGTTGGCCTCATGGAACGATTGGAGTCTAATTTTGACGGAAATCTAAACGCGGTACGGGAACAGTTCTATCAGTTGTTTGAATTACTTGAAGTCTTGGATCCAACATTTAGCGATTATCTTGCGTCTACCAATGCAAAGGATATGCCGTTCTGTTTTCGCTGGTTATTGATCCAATTTAAGCGAGAATTTTCTTACACCGATGTGATGCTCCTGTGGGAGGCAATTTGGAGTGAATACCTGACAAAGAATTTCCACATCTTTTTCGCTGCGGCCGTACTGCTAATGCACCGCGGGACAATCATGGATCGAAAATTTGATGCAAACAGCATTTTAAAGCTTGT	MDFGYFQGMNDLLAVILYVFQNEEDSFWCFVGLMERLESNFDGNLNAVREQFYQLFELLEVLDPTFSDYLASTNAKDMPFCFRWLLIQFKREFSYTDVMLLWEAIWSEYLTKNFHIFFAAAVLLMHRGTIMDRKFDANSILKLV
sps_tr9942_c0_g1_i1	0.147705	-	hypothetical protein T265_00836 [Opisthorchis viverrini] KER33349.1 hypothetical protein T265_00836 [Opisthorchis viverrini]	93/222	-	-	smm:Smp_148420	hsa:440193|CCDC88C, DAPLE, HKRP2, KIAA1509, SCA40|http://www.genome.jp/dbget-bin/www_bget?hsa:440193	GO:0016055|Wnt signaling pathway	GO:0003700|DNA-binding transcription factor activity	GO:0005737|cytoplasm	0.0	0.0	8.0	marita-specific	GAGAATCCTGATTGTGTCTCAAGTTTCGATCGAATGCAGTGTTCATCTCCGGACATTTTACGTGTGCTGAAAACCTGTATCAATCAACTGGAAGATGTCTATTTGTCGGAAATTTGTGATCTTCTCGATCAGCTAGATGCTCTACGGCACAAATTCACCACGTTGCAAGCTCGCGTTCGTTTGACCAACCGAGGTCGTGCCCGTTCTTTAGGTCGCGTTGGTCTCGGGGATCGGTCCGTGTCTACCGTGAGCCTGGGGGACCCAACCAGAGGTGAAATAACTACATCTACACCCCGTTTAGAACTCGACGAGGAAGCATTTTGTTCCTCAAACCCCGCAGACAAAACCAGTCCATCTATACTTCAGCTCACCGATCCCGGATCGTACGCCGATCAGGTGGATAGATTACGAGGGGTGGACCATGGGGGAGTGATCACAACTGAGCTTCACCAAGCTGAGCACGAGGTTCATACAGATCTGCTCGATTCCGGTCTGGATACTGAGCTGGATTTGGACCATCATACTCACTCTTTGGGTGTATTATACGCAGATGCATCAGAATCGCCATATCCAGATGCCGATCGGCACCATTTAGCAGTGGAGTTGGCGGAAACAAAAGCGAAACTTCGACGAGTTCGTGGCGAACTCGAGGATCAGGCTGATCAGATGGCCGAACTGCA	ENPDCVSSFDRMQCSSPDILRVLKTCINQLEDVYLSEICDLLDQLDALRHKFTTLQARVRLTNRGRARSLGRVGLGDRSVSTVSLGDPTRGEITTSTPRLELDEEAFCSSNPADKTSPSILQLTDPGSYADQVDRLRGVDHGGVITTELHQAEHEVHTDLLDSGLDTELDLDHHTHSLGVLYADASESPYPDADRHHLAVELAETKAKLRRVRGELEDQADQMAELX
sps_tr9947_c0_g1_i1	0.086914	-	-	-	-	-	-	-	-	-	-	0.0	0.0	9.0	marita-specific	CGTTCGACTGCGGGTTGTATGCGGTGGTCCTACTTGTAACAACTCGTTTGTCATATAAAAATAGTTTGAGTTCCGTAGACATGAATGAGCATCCACAGTCAGCATGAATATAGGCGGACAATGCGAACAAAGAAAAGGTCGACATAGATTGTTGATGATCGTTGATGCCGTCATATATGCACAAACAAAGGCAAATGTGAAGCGTGGATATTCATCTATTATAATAAATAAGTACTTATTACGAGTGGTATAAGGTAATGGTCCTTTAAAATCTTAGCCTTAAAACTTAGTCTTTCGAAGGGCGCCGTTGCTTCAATGAGGTTTCCCGTTGGCAACTTGCAGAATCTTGGTTTTAATTCAGCACAAACTGCACATTGGTCG	without ORF
sps_tr99471_c0_g1_i1	0.128174	-	-	-	-	-	-	-	-	-	-	6.0	0.0	0.0	rediae-specific	CAAGGTCAAGTCAAGCGTGACGGCGGGGCGAGTTTTGGTCCTCGCTATTTTCTGAGGTGTGATTTTTCCATCAGAGTTCAAAATGGATGTTGAAAAAGCGCGTCAAGATAAGCTGGAGAAGTTGCGCAATATGAGCGATCAAGTCCGAATCGGCGGAAAGGGAACGGCCAGACGAAAGAAAAAGGTCGTTCACAAAAACGCTGTTGTTGATGACAAAAAGCTCCAGGGTACCTTGAAAAAGCTCAATCTAAATACGATTCCCACCATCGAGGAGGTGAACATGTATAAGGCTGATGGCACTATGATACATTTCAAGAACCCGAAGGTTCAGGCGTCACCTCAGGCTAATGTGTTTGCCGTATCAGGACAGGCAGAAAACAAGGCTCTTTCTGATTTGTTTCCGAGTATGTTGAATCAATTGGAATCTGCAAAACTGAGGCTTTCAAAAATCAGCGAAGCGACCAAAGGTGAGGGTGAGACCAAACCAGAGGACTTTGATGAAGATGTTCCCGAACTAGTCGAGGATTTCGATGAAAAGAGCCGACTGGAGTGATCTTTTCAGCCGCATCCTACCGTGTAAC	without ORF
sps_tr99493_c0_g1_i1	0.105469	-	-	-	-	-	-	-	-	-	-	0.0	0.0	146.0	marita-specific	GTGCTGATGACCGACAAACACCTTCATGCACCGTTCTCCAGGTGCATATGGCCGAATGTCCCACATTCGAAGTGTGTTGTCCATGGCATTCGACAATAAGAACGATCCATCTGGACTGACCGACAGACCAGTCACCGTGTCCGTGTGCCCGGTTAGTTGCATGGAGACATCCAATTTTCGTATATCCCAACCTTTGACGACATTGTCAATACCGCCGGAGAAAATCATGTCTGCCGTATCATTGAATGTAACCGATAGGACCTGATATGTGTTTTGGAAACTTTGAATGTGCGTTTTTTGACGCCTATCCCACAACTTAATCGTGCCATCATCCGATCCAGAACACATAAGTTGTGGGCCTCGTCGTGTCAGTCCACACGAATTCACAATGTTCTGATGACCGCGAAATCGTTTGATACGCTGTACGAGATTCGTGTCCCACAACCCAATAGACTTGTCCGCGCTAGCTGTATAGATCA	without ORF
sps_tr99518_c0_g1_i1	0.085205	-	-	-	-	-	-	-	-	-	-	0.0	0.0	1.0	marita-specific	GTGGAAACCATTTGAGTATTTGATTTTGTTAACCATTATGGCCAACTGTTGTGCACTTGGAGCGGTATCGCCCTATCCGGATGGCGATTCAAACACATTGAATCATATTTTGGAAAAAGTCGAGAATGTCTTTATTGTGATTTTTACCGTGGAGTGCGCGTTAAAAATTGTAGCGTTTGGATTTGTTATGCATAGTGGTGCTTATTTACGTAACGGATGGAATATACTTGATTTTACGATTGTGGTATTGGGCCTACTGCAACCTCTTATTCAAGAAATGGTCGAGGAATCTGGAGTGGATGTGAAAGCACTTCGCGCCTTTCGTGTACTTCGACCACTGCGACTGGTTTCCGGTCTTCCAAGCTTGCAAGTTGTGTTGA	without ORF
sps_tr99519_c0_g1_i1	0.128418	-	-	-	-	-	-	-	-	-	-	0.0	0.0	2.0	marita-specific	CGACTGTTCACAACGATATACACTCCATTCTGTTCTAATAGAAAACGGAAAATCCGAAGCTCAATATATCATTTCGCAGAAACCTCAATTTCGTAAGCAAACTACTGAACACATGTCGTGGAATAAGTGGATAATGAATCGCCTATATCTTCCATTTGTAGTAATTTGTATTACAATTGGCCTACTTTATCTGATACTGTTAATTATATACGGAATTGTACGTGCTTGTTCGTCATCATCCGGAATTCGGACTAAAAATTCCTTCCTCAGAGTTAACTCTGTTATAGATGTTGATGAAACGGATTTATCGGTAAACAACTGCAACAATGACAATAAACGATCAATTAAATTTAAGAATAAACAAAAACCCAGACATCCAATATCTACCTTCATGTTTTTGGAAAACAGTTTACTTGGCACACCGATGCACGATTCATTTCAAAGCCCTCATCGAATGAGTACCGCACAAAAAATTATGGTAATGGTCTACCTGTGTTTTCGAGTATTCTACACGTTTTTATTTACCATAAGCGTTGCCGTTTCGTTCGTGCTTAGCATTGAGTCTCATGCCGCT	without ORF
sps_tr99527_c0_g1_i1	0.104248	-	-	-	-	-	-	-	-	-	-	0.0	0.0	2.0	marita-specific	CGCATCAATAACCGCTACCACTGAGGGCGTCACTCAGGAGAGTGATGAAACTTCTGGAATGAAATTTACAAACTCGCCGAACTTATACTAATCAAACTGCAGATAATGATTCCAAGGTGCAAGTTGGATGCTATGCTTATCAAACTAATGTCTTGGTGGTTTTCACACGAGACTCTCGATCCTTTTTTATAAACAGGAATGACAACTGGCTCACTTCGTTGCAAAAGGACGCGGTCTCTTGTCCATGCTGTTTAAATCAACTTTATCAGCTCATACCCTAAATTTTGGGCACAATCTTTGAAGGTGACTAGACGGATTCAACCGTGCCCGATAGTCTTGGACCTTTAAGGAAAACTGGTCTCTCTTTCTACTTTATTGAGGGTCCGAATGACAATTTTTACCACTAGGGCTGTTTGCCAAGGAGCGCTTGATATTTCCACGGTTTCAATAGAAAAATTGAATTGACA	without ORF
sps_tr99533_c0_g1_i1	0.130371	-	Sodium/calcium exchanger protein, partial [Fasciola hepatica]	61/95	-	-	smm:Smp_149930	No hit	GO:0055085|transmembrane transport	-	GO:0016021|integral component of membrane	0.0	0.0	1.0	marita-specific	TTATTTTACTTGTCAGCTGTTGCCTGGAGTGCATCTATATTGATACGGAGACGTCTTAATTACGGAGACGCAATCGGATTTTTGGTGTTCTACCTGCTTTATGTATTAACCACGTGGCTTGGAGGAACGCTGTTTCGTAGACAGCGTGAAGCGGAACGCAATTATGGATCTGGGAACTATTGGCCCCCATTCGTCCAACGCATCCTAAACGGTTATCATAACCTCTCCAAGCAATGCAGAGCCCAATGGAACCACGGAGTGAAATGTTTGTGCACGTATTTCGGTCACACGAAGAAAAGTATGGAGCATGCACAAATACCTTCCGTTGCCACTGTGTATGCAGCGAGCGAGGCATTGGCCAATAGGCTTGGAGAACACAATCTGGGTTCTCAAACCAATTTTCAAAACCAGATTAGCAATGGCTCAGCAGTTCACATCGGAAGCGTTTCAAAAGAGTCAACAAATTTTTCAAACCAAAATAATAAACAGCAATTAAACAGACCAATGATCGAAATTACATCACCTCAACCGGGCGATTTCTCGGACGCGTTACCTGATTACTTCAATGATGACAGCAAACTGAGTGGACGCACTTCGGTCGAGC	LFYLSAVAWSASILIRRRLNYGDAIGFLVFYLLYVLTTWLGGTLFRRQREAERNYGSGNYWPPFVQRILNGYHNLSKQCRAQWNHGVKCLCTYFGHTKKSMEHAQIPSVATVYAASEALANRLGEHNLGSQTNFQNQISNGSAVHIGSVSKESTNFSNQNNKQQLNRPMIEITSPQPGDFSDALPDYFNDDSKLSGRTSVEX
sps_tr99545_c0_g1_i1	0.18335	-	cyclin domain protein [Fasciola hepatica]	146/209	-	-	smm:Smp_153660	hsa:894|CCND2, KIAK0002, MPPH3|http://www.genome.jp/dbget-bin/www_bget?hsa:894	GO:0051726|regulation of cell cycle	-	-	0.0	0.0	44.0	marita-specific	CGCGTGTAGTCCCCACCGATAAAAGAGACTATCAGCTAGTTGGTGCAACGTGCTTCTTTATTGCTAGCAAACTGAAGGATGCACTTCCGGCTGGTGTTGAGGAAATGGAGAAGTTCACCGATTATTCCGCGACTACGAAAGATATTTTAGATACTGAAATGACCGTATGCATTTCGCTTCGCTGGGACCTTACATGTGTCACACCTGTGGACTTTATTTCACCGGTTATCGATTTCTTGGAGTTTGTTCCCAGTTTGAAGACCATTATTAGGCAAGCTGCTCTCAAAATATACGTCAAAGCGTTTCATGTTGAAGACCTGAACTTGTATCTTCCTAGCTATCTGGCTGCGGCATGTATTTTGTATGCGTTGCATTTGACCGTACCACCAGAATTGAATGAAGTTACTCTGCGTTCAGTCACTCGAATCCAGCAGCTACTCAAACTAGAAGCGAGAAAAATTCGCGAGGTTTACCTTGCACTTCAATCTTGTTTCGAACCCGGTACTGTGCAACTCTCGAAAGCTGTGATCGATGCTGATAATAACGAGCCATCAACCCAACCGGAGCCTCCGACCTCCAATGCACATTGCCCCCAGACAACAACTTATGCTTCTGTAGCATCATCTACACACACGCCTCTTCCCTTGGCCACGAGCACTCAACTGAATCGTCGCGTCAATCACTCCCATTCACGATCATCCACCGGTACCTGCAATAGTAGTGCTATTTCTGACTACACTCACTATCAAGCCTCTTCACTATCATTATCTGCCGGTTCTACCTCTTCTCCATCTGAACTGGACACGAACGCTTTTTCTCAAGTTGAAAATGATCGCCC	XRVVPTDKRDYQLVGATCFFIASKLKDALPAGVEEMEKFTDYSATTKDILDTEMTVCISLRWDLTCVTPVDFISPVIDFLEFVPSLKTIIRQAALKIYVKAFHVEDLNLYLPSYLAAACILYALHLTVPPELNEVTLRSVTRIQQLLKLEARKIREVYLALQSCFEPGTVQLSKAVIDADNNEPSTQPEPPTSNAHCPQTTTYASVASSTHTPLPLATSTQLNRRVNHSHSRSSTGTCNSSAISDYTHYQASSLSLSAGSTSSPSELDTNAFSQVENDRP
sps_tr99560_c0_g1_i1	0.196289	-	hypothetical protein T265_15643, partial [Opisthorchis viverrini] KER19141.1 hypothetical protein T265_15643, partial [Opisthorchis viverrini]	188/268	-	-	smm:Smp_035410	hsa:79590|MRPL24, L24mt, MRP-L18, MRP-L24|http://www.genome.jp/dbget-bin/www_bget?hsa:79590	GO:0006412|translation	GO:0003735|structural constituent of ribosome	GO:0005840|ribosome	0.0	0.0	64.0	marita-specific	GTTCTCTGCCCTGTATATTAGTGCATGGACCCTGCATTACGGTTTGCCTACTGGCCTCGTTATGTGGCCCGGATTTTAAGGCTCCGTCCTGTATACCGGAAAGAATTGCTGGGCTGGCGGTTTCAAACTGAACATCCATTCGATCGCCCGGATTGTAAACCAAATGAGTATCGCGAAGAACCATATCTACCGGTGTGGCGTTTTTCAGAGACCGCACCATGGAATGTGGCCAATCGCGTTTCGGAATTGCCTTATCCTGATTTGACATGGTGTGTGGTTCTCCCAGACGGTCGAAAAGTAGCACAAAAACTCAAACCAATGACACCGGAAGAACAGCTTATTTTCAAAGGAGATCGAGTGAAAGTACTGACTGGACCAGATCAAGGCAAGATCGGACTTGTGGCTGCTGTGTTGAAGATGCGGCGAATGGTGTACGTAGATGGACTGAATTATCGTGTGATTCAGGGGGCACATCGAGAAATTCGTCGAGAAGAGATGCCATTAGATATAGACAAAGAGGTTGCCCTAGTGGACCCAGTCGATAACAAGCCGTGCACTGCCGTGTGGCGCTACACAGCCAAGGGCGAACGGGTCCGCGTCTCCACTCGCACGGGACGTACCATTCCGTTGCCAACCGCTGCGCGCTACCTAGACGATTTGACCGACCCAAAAGCAGCCGCATGTGGGCCCAAGGATACTCCAAATGCCGTAGTCAGCCGAGTCACGTTTAACCCGTCCGACCCAGGAACTCGTGTCTCTTTTGAGGATGATCTGGCTGACCGATACGGTTTGGACCCGCAACAAAAACGGTTTCCCACATACTGGTACTAGATAGACTTTAAACCACAATGATTCATTTTTCTTGCATTGGCCCATGAAATGTAATAATAAATTTTGTACAGATAAAAAAA	MDPALRFAYWPRYVARILRLRPVYRKELLGWRFQTEHPFDRPDCKPNEYREEPYLPVWRFSETAPWNVANRVSELPYPDLTWCVVLPDGRKVAQKLKPMTPEEQLIFKGDRVKVLTGPDQGKIGLVAAVLKMRRMVYVDGLNYRVIQGAHREIRREEMPLDIDKEVALVDPVDNKPCTAVWRYTAKGERVRVSTRTGRTIPLPTAARYLDDLTDPKAAACGPKDTPNAVVSRVTFNPSDPGTRVSFEDDLADRYGLDPQQKRFPTYWY
sps_tr99584_c0_g1_i1	0.080078	-	-	-	-	-	-	-	-	-	-	2.0	0.0	0.0	rediae-specific	TTGGGAAGAAAAGCTGGTTGGGTGAGTAGCTTGCCAGGAACTCGTAAGTCATCCTCAGCAGAAACACCGTCACTAGACGGTTCCGGCGAGGATGGGGACGGCGTCAGTTCATCTTTTAATGAGCTCATGCTGCTCGTACTGCTACTAGCACAATAGGCGATCGATTGGCGCTTACTTGATTTCTGAGTATTCGAACGGCGTACCTTGAAAAATGAATGCAAAGAAGTCGATGCCTGTGTTGAAATCCAAGTGGATAAGCGACTGGAACGACGATGCGGAACGAGGGGAGATGAATCATTCACCGAGGATACTGGCCTCGACTCAGTGATTTGTGATTCGTCCGATGC	without ORF
sps_tr99586_c0_g1_i1	0.086426	-	-	-	-	-	-	-	-	-	-	2.0	4.0	8.0	marita-specific	GCACTCGTCTGGAGTCACGATGCGTGGGGCTTCGGGTTGATCTTGTGCTGTGATTGGTGGAGTTGGTTTAGTCGGTTCACCGGGACCGTCGTCGTTAATGGCTCGGACACGGAATTGTCCGGTTTCGCCTTCTTTCATCGGAATGAATGCACAAGGCTCGCTGGTCTGCTTTACCGGGACCCAATTTCCATCGTCATCCTTCTTTTCCACCTGATAACCGGTGATTTTGCTACCACCGTCTTTGCGCGGTTTTTGCCAGGACAATTTCACACCGTTCTTGTTGACCTTGTCCACGTTGAGATTGTCCGGAGCACCTGCTGGAAAAGTGGGATCCTTCGCCACATGTGGCGCAGTCGCTCGGGACGGTCGACCTGGGCCAGCTTCGTTTACG	without ORF
sps_tr99588_c0_g1_i1	0.083252	-	hypothetical protein D915_16189, partial [Fasciola hepatica]	45/64	-	-	No hit	No hit	-	-	GO:0016021|integral component of membrane	0.0	0.0	2.0	marita-specific	CTTATGGTCTGCGCACTGCGATGAACGTATCACAGATTTAGCAAAACTTCACAATCACGTGACTGGATGCTGTCATTGACATTGCGATTGTTGTGGCTGTTGTTGGTTGTTGGACCGAGTGAAACCCATTTACCGGTAAAATGAAATGGAAAGATGCTCCTTCTTCAGACAAAGACGTATTTGAAGAATCCACTCTTTCACTTGACCTTGAAGATGAACTATTCAACAATAATCTAACCATGCACGAGTCAACTTCAGATACTATACGTCTTTCGGATTTAACGGCTCCTCCGCGCGGATGTTCTTGCTTTCACATTCCAAATTGGCATATTCCTAAACCTCATTTCACTCACCGAACACGGCCTTCAGCAG	MKWKDAPSSDKDVFEESTLSLDLEDELFNNNLTMHESTSDTIRLSDLTAPPRGCSCFHIPNWHIPKPHFTHRTRPSAX
sps_tr99590_c0_g1_i1	0.122803	-	hypothetical protein T265_13439, partial [Opisthorchis viverrini] KER29167.1 hypothetical protein T265_13439, partial [Opisthorchis viverrini]	123/171	-	-	smm:Smp_087520	hsa:9519|TBPL1, MGC:8389, MGC:9620, STUD, TLF, TLP, TRF2|http://www.genome.jp/dbget-bin/www_bget?hsa:9519	GO:0006352|DNA-templated transcription, initiation	GO:0000978|RNA polymerase II proximal promoter sequence-specific DNA binding	GO:0005672|transcription factor TFIIA complex	0.0	0.0	125.0	marita-specific	CCCTAATCCGCGCCTTTTTGGCCCAGCTGCGCAGCCAGCTGGTGAGATAAACGGCATGTCATCGGATGAAGTTTACAATGGATTCGACCAACTTGACTCCTCTGCCATCGCCAATATATCAGATGACCTCGACTTTCTCAACTCCTCAGACAATGAACAAGGAGAGACTGATGAAGCTCCGAAGGCGCTCCGAGATGCGACGGCGGAAAAAACCTCGGAAGATGAATCAGTTAACGAGGATGCTCCGTCACTCACCTTGTCGATTACCAATGTCGTGGTGATGGCCAGTATGCAGTGTCATTTACGACTGAAAGAAATTGCCCGATCCAGTGTCGACGTGGAATATAAAGCATTGCAAAATCACGTGATAATGCGACTGAGATCACCGTACACAGTGGCTACCATATGGTCAAGTGGAAAAATCTGGTGCACCGGAGCTAACTCCTTGGCCAAAGCAAAGATTGGTGCCAGACGCATTGCTAGACGTATTGCCAAATGTGGGTTCCCGTGCCATTTCAGCAAGTACAAAGTCGTGAATATAATGGCAACATGTCATCTT	XPNPRLFGPAAQPAGEINGMSSDEVYNGFDQLDSSAIANISDDLDFLNSSDNEQGETDEAPKALRDATAEKTSEDESVNEDAPSLTLSITNVVVMASMQCHLRLKEIARSSVDVEYKALQNHVIMRLRSPYTVATIWSSGKIWCTGANSLAKAKIGARRIARRIAKCGFPCHFSKYKVVNIMATCHL
sps_tr99597_c0_g1_i1	0.17041	-	-	-	-	-	-	-	-	-	-	0.0	0.0	4.0	marita-specific	TTAAGTGTCCCAGTGTATTGTCAGGCTCAAGAGCAACCCAATGCTGGCTCAGCACGTACACATCCGCTCCTCAACCATCAACGATGTCAACCCACACGAGACCCAATCCCAAAAGCCCGGCAAGGCTCGAGTCAAAACGCAATCTGTTTTCAAATTTATTTTATTGTATTGAATGGCACTATGCATGCACATGCACATTCCGTTATTGTCGACAATGCAGAAGGTTTGGAATCAAAGACGACTACTAGCAGTAGCAAATGCCAACCAATTAGCCAAACTCCACTCCCTAAGAGCGTTTCAAATCGGTCCAACTAATTAGCACAGTAAAAATCCTCCATTTTGACTACATTTAAGCTAGTCAGCAGAGAATCACAGAAAGTATGTTCGATTACTCGTCATTGGGGTTTCTTTTCGATTGCAGCGTGGCACAGCGGCGGGCATTACTCTCATCTCCGATGACATTTGACGATTAATTGGCAGTCCTAGCCCGCGGCTCCTAAATTATACCGCTTACAGCTCATGTGGTGGATTAATGCAGCTAACTGGGCCGCGTCAACTTACACAATGTCTCAATGAATGGGACGTCCTACCTCTCGTACCCAACAAGCTCAACCTGTTGGGGCCTGATGAAATCAACCGACTTGGCATGGTTGACCACTCACTAAATGCTATCTGCTGATAGCAACCATCAGCCACAACCGTACGCACCCGCGAGCGTTGCAAGCCGATGTAGGAGGAAAGCCCAAAGCATATTTTGATGACTGACAATATTTGTTTTGATGAATTGTGTGTAATTCCGTG	without ORF
sps_tr99605_c0_g1_i1	0.135254	-	-	-	-	-	-	-	-	-	-	0.0	0.0	3.0	marita-specific	CCTTGAATTCTGATTTATTTTGAATTTAATCATGCGAATCTGCACGAAATGTAGACGCGTTGTGACAGAAGGTGTCAGGAAAGTGTGTGCTATGGGAATCATTAGTGTAACACCCATTTTGATTCAAAAAGATACTAAATATTGTGAAAACAAAATTATTACTTCGAGATACACATGGTGGAATTTTGTCCCTGTTAACCTATTCGAACAATTTCACCAAATATCTAATTTAACGTTTCTTACATTGTCTTTTTTGTACCTTTTCGCCAGAGGTGCTACAGATCTATACGCTACGATTTCACCCCTTTCGTTTGCTGTTTTTACTGCAATGCTTAAAGATGCTGTGTACGATATATATCGTCACAAACAGGATCGATGTGTCAACAACAGATTGTTTACAGTTTGCAATTTTAATATTGATAATCAATCAGTAGATTTTCGCGAAACTGTTGCATCGAAGCTATGTGTGGGGGACATTGTTATTTGTAAGGAAAACACCGAATTCCCTTGTGATATGCTTGTAGTAGCTTCCAGTGATCTTCAGAGAAGAGTTGAAATAACGACTGTCAATCTTGATGGGGAAAGCTCAATAAAGACACATTTTTCTTTGATAAATAC	without ORF
sps_tr99613_c0_g1_i1	0.136475	-	-	-	-	-	-	-	-	-	-	0.0	0.0	2.0	marita-specific	TTTAAATCTTTAACTAGGAGTCTGAGTCACGTTGGACGAGTTTGACTTCCAGGTTTGGGTCCAGGCGACCCCTTTCATTTGTGGTTAGACCACAGACCCAGTGTCGTGCTTGCTTTTCATCACTTTCTGGTTCAAGGTTTGTGCGAACTGCTTGTTCAACAGATTTGGGTGTAGTTGCTGGCGATTTAAACTCCCAAGTGAGGAGTCTAGGCCAAATTGAAAGTCGTTTCAGTGGCTCTTTGGGTGTTTCGGATAACCGATTCATAAAATGAAAATGGCGAGCACTATTTTCTCATCTTAGAAACGGTAGCGCCTGACATGACGCTCTCTGATATGGGGTCAGGGTTAGAGAAAATACGAACACATAACGGTTGGTTACATTTGGATTCGTCCCGGTTTGCCGCTCGTTCTGGATGACACGTGTCGACTCAGATCACGCCTTAGTTCCTATCCAACTATCACTTTGTCTAAGCAATGACCGTAGGAAACTGACTACAAGCAAACATACTCTTCAATTTCATGATGAAATGGCGTAGTCTGTCTTTTAAACAGAGCTTTCTCAACGACTAATGTTGCGGCCAGTGACGTCAACCCGATGCGCATTAGCAGG	without ORF
sps_tr9962_c0_g1_i1	0.128662	-	-	-	-	-	-	-	-	-	-	0.0	0.0	198.0	marita-specific	CGGTTCTCTGCCCTGTATATTAGTGCATGGGTGCCTATCGAAATATCGATAATCAGCCTCGTTGACACTGCTCTGCTTCATTGAACTCCTAGTAATGAACAATTTGTTTCCAGTTCCCCATGGATTGGAACGAAGCCACCGTTATTTTTGCCACGTTTGCGGCACTTTACTTCCTCACAAGCTTGTTGCTACAGATTCACTGATTTGCAGAAAATGTCAGACGCCCACGTTTATGCGCTGGTTTACAGGTATGGAAGTCTCTTTCACAAACGAATCGAAGTGTCAGTCATTTGCTTGTCACGAACCCACTTCGGTTTATTTCAAATCCATGCTTAGACGAGCGAAGAAAATATTAAAATCAGAGCAGACTCTGAAGCAGGCGTTGGAGACACAATTTGTTGAAGAGCCTAATCAGGATGGTCCCACAATTAGGAAGGAATGCGCATATTGCGGAAATGATCGAATGACGTACGTAACACTTCAAACCAGATCTGCTGATGAAGGTCAAACTGTTATTTATACATGTACACAATGTTGTAAAAAAGAAGTTGAAAATACTTGATTTTTATCTAATTAAAAAA	without ORF
sps_tr99634_c0_g1_i1	0.100098	-	-	-	-	-	-	-	-	-	-	0.0	0.0	2.0	marita-specific	CTTGATTCCAGTTTCTCTATTTGTTAGTGTTTTACGCTGAATATTTTCTCTGGAAGACCTTATTATTTCAATTTTTGCAGAGGCAGCAATCAGAACCCCTGCGCAGGCATGCGAATTTCGCGATTGCTAAAACTGAACTCAACTGACTTCAGCATTATTCCACCGGTCTTGGGAAATGGTGTAAAGGCAACAGTTATCGAACACCGACAGACTTCATATATCCTTAGGTCGTATCGGCCACTTCTACCTCATAGAAAAAAGCCGACCGAACAGCAGCAACATACACGCAACCATTGACAATTAAACGGATGTTACGTCGGTGCCACAGATAGCCCAGATCGGCAAAGGCCGCACGGTATTTTTGGAAGCGAACAGACGCTTCATCCGAGACTAAGTCGCCAGGCCGATTTCACACCGCTCCTGTTTGCCTGTTATCATGGT	without ORF
sps_tr99640_c0_g1_i1	0.11499	-	hypothetical protein D915_14543 [Fasciola hepatica]	46/123	-	-	No hit	No hit	-	-	-	0.0	0.0	2.0	marita-specific	CAGTCACTACTATGATGGGCCCAGGTGAAATGAATTTGGTGAACCGAAGTGCTACAATAATCGTTCCAGGTACTATGAAGAAAGTGATTGAATGGAGAGTTCAGTGTCAGGTAACCTTTCATACTTATAGAGTCCCAATGGACATGGTTAATGAGGTTTCCGCGCAAATGGTAAGGCAATCAATCAAGTTTCAATCGATGGTACGACGTAAGCCCCATATTTTAAGCAAAACCATTCGAACCAGCCACGGCGATTTAACTAAAAAGTTTCAAAGCACCAGGTTGATTCAAACAAGCCGAGATTCGTTTTGGACAAGTTCAACGAGTGAGCGCTTGGAAGAGGGTCTCTTAAAAGTTGAGTACGATGCGGAAGCAGGTTCACCACCAGGGTGGACAATACTATGGTTAGTTAATCTTATTGGGAAAAAAACTATATAGGGACAGTTGCATTATGGAACAATTGGCTGAAACGATTGTGGCTGGTCAGGTTCGGCACCGTGGCATTTGTCTCATCAAAC	XVTTMMGPGEMNLVNRSATIIVPGTMKKVIEWRVQCQVTFHTYRVPMDMVNEVSAQMVRQSIKFQSMVRRKPHILSKTIRTSHGDLTKKFQSTRLIQTSRDSFWTSSTSERLEEGLLKVEYDAEAGSPPGW
sps_tr99652_c0_g1_i1	0.110107	-	-	-	-	-	-	-	-	-	-	0.0	0.0	148.0	marita-specific	ATTTGAACGACGGAAAAACAATGTAAAAGAGAAAGAAGAGTATGTTACCTGCAATGAGTGTGGTAGACGCTGGCACAAGGTATGTGCTTTGCACATGAACGAGATTTGGCCGACCGGATTTGTTTGTCCGGGATGTCTACGGGAACGCGGACTCAGGCGCAAAGAAAACCGTTTCACAGCCAAGAAGCTGCCAGTGACGCGATTGAGTGCCTTTTTGGAGAAGCGTGTAAATGATTTCCTTAAAAAGAAAGAGGTCGGGACAGGTGAAGTCACAATCAGAGTGCTAGCTAGTTCTGACAAGACTGTTGAAGTAAAGCCTTTGATGCGTGCGCGTTTTGCTGAGAGTGGTGAACTATCTGAATCTTTCCCGTATCGTCTGAAAGCAATTTTTGCTTTTCAGGAAATAGACGGACAAGACGTTTGCTTCTTTGGACTTTACGTTCAAGAATATGGATCTGACAGTCCTCAACCGAACCGCCGAAGAGTTTATGTTGCTT	without ORF
sps_tr99659_c0_g1_i1	0.088379	-	-	-	-	-	-	-	-	-	-	0.0	0.0	1.0	marita-specific	TAAAATCTCGCGAAACAATCCATAAATTTGAAAATGCTCAACCATATTCAGGTGGAGACAGTTTTGTAGATTGTATGACTCAAACTGAAAAGTCAACAAGTTTGGACGGCTCTAGAGATTTGTTTGATGCAAATGAGACAGCATGTTTAGAGGATCCCTTCATCGGGGTTCATGATGAACGTCCAAGCACTTCAGCTTATTTAAAGGAACAATTTTTTTCATTTTTTCAACCAACTGGAAATAAATTGGCAAAAAAATTATTTGGTACAAAAATGGCATTAGATCGAGAAAAACAACGTCTTGAACAGCAAGGAAAATGGATTATTCATCCATGTAGCAACTTTCGGTTTTACTGGGACGTCATCATGCTCCTGCTGCTTATAGCAAACCTCATTATTTTAC	without ORF
sps_tr99681_c0_g1_i1	0.099121	-	-	-	-	-	-	-	-	-	-	0.0	0.0	116.0	marita-specific	ATTGAAAACAAAGTTGTACAAATCGATTGGCCCAAGCGTCGTTTGGGTGAATTTTTCCAGAAGAAATATGAATGGGATTTACTCGCCTCTCGCTCGATCTGGGCTTTTGGACCTGACGCGACTGGACCGAACATTCTTGTGGACGATACTTTGCCATCTGAAGTAGACAAATCGCTATTGGGTACCGTGAAAGATTATATCGTCCAAGGCTTCCAATGGGGAACGCGTGAAGGTCCATTATGCGACGAGCCTATTCGCAATGTGAAATTCAAACTGTTGGACGCGCTGATCTCAGGGGAGGCTCACCAGCGTGGTTCCGGTCAAATCATACCCACGGCGCGACGTGTGGCCTATTCCGCCTTCTTGATGGCCACACCACGTCTCATGGAGCCGTACTATTTTGTAGAAGTTCAAGCCCCGGCAGACTGT	without ORF
sps_tr99691_c0_g1_i1	0.15625	-	hypothetical protein T265_08591 [Opisthorchis viverrini] KER23546.1 hypothetical protein T265_08591 [Opisthorchis viverrini]	168/235	-	-	smm:Smp_162970	hsa:7204|TRIO, ARHGEF23, tgat|http://www.genome.jp/dbget-bin/www_bget?hsa:7204	GO:0035023|regulation of Rho protein signal transduction	GO:0005089|Rho guanyl-nucleotide exchange factor activity	-	0.0	0.0	14.0	marita-specific	GGTTTCTACAGTCACACAAAGGAAGTACTGGCTTGGCTTCATGGGTTTCGTGAAACGCATAATTCCGGTGAACATTTACCTGCCACCATTGAGGGTATGGAGGATGAGTTGACCAGTTTTCGTCGTGATCGCACAACCATAGAAGAAGGAGCAGACCGAGTGGCTTCAGAAGGCGAGGCCCTTATTTCTCGACTCAAAGATACAGAAGAGGTGGCACACATACATTCCGTATTGGCACAAGTAACCAACGAACGGGCAACTGTTTCAGCTCTTCTTATGGAGCGTCAAGTTCGCCTTGATTTATGTCTCCAATTACGACTTTTTGAAGCCGATGTTCATTCAGCTTTAGATTGCTTACGCCACAATGTGCCTTCGCTCTCGACTGCGAATCGTAGTGAAACCAGCAGTTTGGGTAACACTAGCGGCAGCGGCATTTCTGGCAGCCTGCTACTTCCCACCTCCAACACGACCCAATCACCCGGACCGAGTTCACTCTCTGGCCAAGGACATCAGTACACGTGGCTGTCCGATCCACGACATGCACCAGATCTGACCTCTCTGGAAGAAGTGTCCCGAATTTGTCTATCTGTGTTACCCACGGCCGAGGAGGTCCTAAACAAAGGCGGTGAATTAGCACGCGCTTTTGACTCCGTGGGTGTCAATTTTCCGGCCGGTGGACCAGGCTCCAGCGATTCCGG	GFYSHTKEVLAWLHGFRETHNSGEHLPATIEGMEDELTSFRRDRTTIEEGADRVASEGEALISRLKDTEEVAHIHSVLAQVTNERATVSALLMERQVRLDLCLQLRLFEADVHSALDCLRHNVPSLSTANRSETSSLGNTSGSGISGSLLLPTSNTTQSPGPSSLSGQGHQYTWLSDPRHAPDLTSLEEVSRICLSVLPTAEEVLNKGGELARAFDSVGVNFPAGGPGSSDSG
sps_tr997_c0_g1_i1	0.087646	-	cyclin-dependent kinase 5 [Clonorchis sinensis] OON15401.1 kinase domain protein [Opisthorchis viverrini]	135/138	-	-	smm:Smp_073340	hsa:1020|CDK5, LIS7, PSSALRE|http://www.genome.jp/dbget-bin/www_bget?hsa:1020	GO:0006468|protein phosphorylation	GO:0004674|protein serine/threonine kinase activity	GO:0030175|filopodium	0.0	0.0	80.0	marita-specific	GGCACTTATGGAAAAGTTTACAAAGCCCGAAATCGTGAAACCCATGAAATTGTTGCATTGAAGCGCGTACGACTGGAAAATGACGACGAGGGAATTCCAAGTTCCGCTTTTCGAGAGATATGTCTACTAAAGGAACTCAAACACAAAAATATTGTTAGATTGTTTGATGTCTTGCTCAGTGAATCAAGACTCACCATTGTTTTTGAATATTGCGATCAAGATTTGAAAAAATATTTCGACAGTTGCAATGGTGAAATCGATCAGAAAACCGTAAAATTGTTTATGTATCAACTATTGCGGGGTCTGCAGTATTGTCACTCACACAATGTGCTTCATCGAGATTTGAAACCTCAAAATTTGCTGATCAATGACAACGGAGAATTGAAACTGGCCGATTTCGGTTTGGCCCGAGC	GTYGKVYKARNRETHEIVALKRVRLENDDEGIPSSAFREICLLKELKHKNIVRLFDVLLSESRLTIVFEYCDQDLKKYFDSCNGEIDQKTVKLFMYQLLRGLQYCHSHNVLHRDLKPQNLLINDNGELKLADFGLARA
sps_tr99703_c0_g1_i1	0.255371	OG0005069	ubiquitin--protein ligase [Fasciola hepatica]	133/142	psi_tr38643_c0_g1_i1	psi_tr78606_c0_g1_i1	smm:Smp_083400	hsa:7334|UBE2N, HEL-S-71, UBC13, UBCHBEN;_UBC13, UbcH-ben, UbcH13|http://www.genome.jp/dbget-bin/www_bget?hsa:7334	GO:0006301|postreplication repair	GO:0005524|ATP binding	GO:0031371|ubiquitin conjugating enzyme complex	1.0	0.0	0.0	rediae-specific	GTTCTCTGCCCTGTATATTAGTGCATGCAAATTCCTTTTGTGTTAAGTTCTTGGAAATGGCCGGCCTACCTCCTCGAATAATCAAAGAAACACAAAAGTTGCTCCGAGAACCGTGTGACGGAATAACGGCGTATCCCAGTGAAGACAATGCGCGCTACTTCCTTGTTTCTATTAAAGGCCCTTCCGACAGCGTTTATGAGGGTGGTGTGTTCAACTTGGAGTTATTCTTACCTGACGATTATCCGATGACTGCCCCGAAGGTGCGCTTTACTACTAAGCTGTATCACCCAAACGTCGATAAATTGGGCCGTATTTGTTTGGACATTTTGAAAGATAAATGGAGCCCGGCACTGCAAATTCGCACGGTGCTGTTGTCAATTCAGGCCTTGCTCAGCGCACCCAATCCGGACGATCCGCTCGATAATGACGTGGCCACACACTGGAAGCAAAACGAGCAAGAGGCATTGCAGAAAGCTCGCGAATGGACACAACTGTACGCGAAACCGGCCTGATTTTACTCCACGACCGAGGCACGATTCTTGCACACTCAGCTTCATCCACACCACGAAGATTACGAATTATTCGTTAACACACAATCAGTATCGTAATTTCCATAACCTTCCCTCCTCATCTCGGTGCTTCTCCCCCCATAGACATTTCTTCTTTTCTGTGCTCTTTCTGTACATGTGAGTTAGTCGTGCCTGGTGCTGTTTCTATTGAATTCCTTTCTAGCTTTCTACTTGCTCACTGTTAGACAGCTCGTCCTTGTCCTGGATAAGTTTTCCCTTTCTGCTCCTTTAACCATACTCGTTGAATTGTTTACGTTGCGTGTTCATTGCGCCCCACGAGTAGCAGCACGCCGTTAGCAACACATACTCACGCGCGCGCCCTGATCTGCCTGATTCGCTCTGAGCCTCGAACCTGTTCTTCTTTTTTAGCGACGGCCTGCTCCACGGTTTTCTTCTTTTTCTGATTCTATATACACCATGTTGAACTCCGTTTGATCACTACATGCCTGGATGCCTACGTTTGGTCATGCGAATGCATCGAAATCCGCATGTGGTAGATCTATTCCAGTTTGCCATCATAACGTTCCTCCCAGAGGCAAGAAAGCAATCGACCCATCTGTTCGTGATTCTCCTCTACTCACTGTCCCTTTCCTCGTATGTTCGTTTGACAGTGTATTGCTTTTTGTCACCCTCCAGTTGTTCATACTGACGTGAAGACAATTGCTATTGTTAATACTCTCCTATCCTTCCAAC	MAGLPPRIIKETQKLLREPCDGITAYPSEDNARYFLVSIKGPSDSVYEGGVFNLELFLPDDYPMTAPKVRFTTKLYHPNVDKLGRICLDILKDKWSPALQIRTVLLSIQALLSAPNPDDPLDNDVATHWKQNEQEALQKAREWTQLYAKPA
sps_tr99705_c0_g1_i1	0.093018	-	-	-	-	-	-	-	-	-	-	0.0	0.0	2.0	marita-specific	CGAGGAGCAGTTAATCGACGCGAACACAAACGCACGCATTTACAATTTTACAACTACTTTTACACAAGGAGAAAGTTCACAACCATTTCGATGTCGATCTAATAAACCGGTAATCATCATCGTTATTATGTGGACACGGATTATTCTGTGGGAGGTGAACTGAGACAGAAACCTGGGGAATAAAGCTGCAATTTTAGCACAAACAAACAAACACTGTGAATAATGGATCCTGCACCGAAGTGGGAATATATCGTACTCTATATCATTCCGCTGGGGACTATTTGGGGAAATGTGCTCGTTTGTTTGGCAGTTTATTTGGAAAGACGCTTACGGCATCGATTTAATCTGTTCCTCGTCTCACTGGCCATAAGTGACCTGTTGTGTGCTTTGCTCGTGATGCCTGTCTCTGCTTGGAAAATGAT	without ORF
sps_tr99709_c0_g1_i1	0.095215	-	-	-	-	-	-	-	-	-	-	8.0	12.0	6.0	shared	TTTTTTTTTCAGGATAAAAACTCTGTTTTTGGGCTGTTAAAAAAATATAGAATCGGTACGGTGGACAGACAGATCGATAAAAAAACGAATTCTTGGAAAATTCAACAGAGAGTTAGCCTAGATTTGCCCAGTCGATCGGACGCATTCCATGCTCCTGCAAATAAGCATTCGTTTTCGCAAAGTGACCGCATCCGAAGAAGCCACGCGACGCGGACAATGGAGACGGATGCGGTGATTCGAGGACCAGATGGCGCTTTCGATCGATTTTCGCTCCTCGACTTTGAGCATTCGCGCCCCATAACATGAAAACCAAATGCGATTTCTGTTCACTTAGATAACGAATCACAGCATCCGTGAGCAACTCCCACCCCTTGTCCTTGTGTGAATTGGCCATTGCAGCGCGTACGGTGAGGACCGCGTTGAGCAAGAGCACACC	without ORF
sps_tr99713_c0_g1_i1	0.185547	-	hypothetical protein CLF_100770 [Clonorchis sinensis]	80/247	-	-	No hit	No hit	-	-	-	0.0	0.0	1.0	marita-specific	GTTGAGCAATGCACTATGGCTTTTAACTGGCCTTTGTCCAAAACCGGTAGCTGACAACCGTGGCTTGGAACAGAATCGATCAGTTCAGCAACTATGGATGGATGTATTATACTACAAAGAAGTGCTTATCCACTTACTTTTCGAAAACGATCCGACCGAACAGCCGATAACCTATCGTTTGCGTCACATACTGACAGTCCTCGAAGCCGAGAATTGCACCGTTCAACCATTCACGAAATTGTGGCTGCCCAAACACAAATTCATCCCATCGATCGACCCAGTTTTGTTCATTCTCTCCCGAATATTCCTCTCAAAGGCTGTGGATTTGATACGAAAGTATTCTCAGTCGAATACACTGAAACCATCAAATAATTCAGGTCTTCGATTTGCTAGTGCATTAAAAATTTCATTGCCTAATACAACACCTCATCGACTATCCCTACGGTGGCTATTGCGGCAGTTGGAATTGTACAGAGATTCTAGTTGCGGTACATGTAGCGTGAACATGCAATTGATGCACATCTGGTGTCAGACTGTTACGGATTGGAATCTGCAGTCCTTGTCTATGGAGTCGACAAAACGAGCCTTTTTGACAAATGTTCATCGCCCATTTTTGGATCAGCTGTTGAATCGAGCACCTGGTCTCTGCGACCACGATTTGATTCTAATTGAACCATCGTTCTTGTTTGCTTTAGTTGTTCGAGCCGAAAAGGAAGATTGGTACGGAAATCGCTTCAAGCTGGTACTTTGCAGTAAATTTTGGCCAGATGTACAGAAATTGAATCAGTATCCTTCGACTGGACACCGATGTGGCACGCAGTCACAGTCCACAACTCCCTTGGTATCTGTGACAGAACAGACCGG	XLSNALWLLTGLCPKPVADNRGLEQNRSVQQLWMDVLYYKEVLIHLLFENDPTEQPITYRLRHILTVLEAENCTVQPFTKLWLPKHKFIPSIDPVLFILSRIFLSKAVDLIRKYSQSNTLKPSNNSGLRFASALKISLPNTTPHRLSLRWLLRQLELYRDSSCGTCSVNMQLMHIWCQTVTDWNLQSLSMESTKRAFLTNVHRPFLDQLLNRAPGLCDHDLILIEPSFLFALVVRAEKEDWYGNRFKLVLCSKFWPDVQKLNQYPSTGHRCGTQSQSTTPLVSVTEQTG
sps_tr9972_c0_g1_i1	0.091309	-	-	-	-	-	-	-	-	-	-	0.0	0.0	12.0	marita-specific	CGGTCGTTCTATTTCTAGAACGTGTTTATGGCGTCTCCGACGCAGCTACATTCCTACGCCTGCTGGAGAACGGTTTTCTACCGGATTTGAGGGCAGCGACTCTTCTCGATTCGGCCGTTGTTCCCGATAGCGATATGGCTCTAGCGTTGAATCGCTATCTATGCAATAGTGTTCTTCCTTTGCTTACCAAACACGCTCAGTTTCTGGGTGAGGAGGGTACGGCTGGTGGTTTGTTTGAAGCCACCTTGCAAACTGCCTACCGCTTATCCAAATGTCGAGCAATCACAAATCACCAGCGGGACGTTGTGTGCGAATTTTTGATAGCTTTGATGCAACAAATCCGACCGTCAATGATGACCGCTTTGTTAAAAAAGATGTCCGTTGATTTGCGAAACCTTT	without ORF
sps_tr99727_c0_g1_i1	0.092773	-	homeobox domain protein [Fasciola hepatica]	47/106	-	-	No hit	No hit	GO:0006355|regulation of transcription, DNA-templated	GO:0043565|sequence-specific DNA binding	GO:0005634|nucleus	0.0	0.0	4.0	marita-specific	TGTTGGTCACTACATGCATACCCCCAAAGGATTCTCAGGAAACTGAAAATCATGATGATCCGAATGATGAGGATGAGGATGAGGATGAAGATGGAATCGATCCGTTGGATGATGAGGTGGACGAAAGCGGACAATGTAGCCTAGAATTTGGAGATGAAGAGAGTTGTAGTCGTTTGGATGAAGAAGAAGAAGACGATCCAATGGGTGGTGGGTCAATGAGAGGATCGCCGGGTCAGTTTATACATCTGCTTCGACACCAGCCCCACCAACAGCGGCAACAACAGCAAAATCGTTGTGATCCACCTAACTCATCACCCAACCTAACGGGATGTGGGGTACCACAAAGTGAGGCTTCTTCACAAGCAAGTTTTGGCAGTGAAAATGGAGCCAATTCTTTAACCACCTGTCAGCTGGGGAACGGCACGGGGATCCAGGG	XLVTTCIPPKDSQETENHDDPNDEDEDEDEDGIDPLDDEVDESGQCSLEFGDEESCSRLDEEEEDDPMGGGSMRGSPGQFIHLLRHQPHQQRQQQQNRCDPPNSSPNLTGCGVPQSEASSQASFGSENGANSLTTCQLGNGTGIQG
sps_tr99767_c0_g1_i1	0.086426	-	No hit	No hit	-	-	No hit	No hit	-	-	-	0.0	0.0	1.0	marita-specific	TTCAACCGGTTTCGGATGAAATATCTGCGTTTATTCAGAAGGCTCACTTGGATTCCATTAATCTGGGTCTTCTGTGGCACATACGTGACATTTGCCTGTCTGTCAAGGGTTGGGTCTTTGCGACATGTGTATGCCCAGTTCTGCCTCATGGTGCAGGAACTTGACCATTATCAGACGAGAATTTTAGAAGGCTGCTTTAGTTGGATCACCACTGCGCGCATGGCATTGTTTGGGTTTCGTGGGACAACGGAATCAGCAATGCTGGTGTTAAACGCTAATTGTTTGTTACATGAGCCAGATCGCTTAAGAGTTAGTTAACCACCAACGACTTCGTTGGCTAGAGCATCCACTACGCATGCTAACCGATATGATGCA	FNRFRMKYLRLFRRLTWIPLIWVFCGTYVTFACLSRVGSLRHVYAQFCLMVQELDHYQTRILEGCFSWITTARMALFGFRGTTESAMLVLNANCLLHEPDRLRVS
sps_tr99770_c0_g1_i1	0.104004	-	Rho guanine nucleotide exchange factor 17, partial [Clonorchis sinensis]	78/148	-	-	smm:Smp_167650	No hit	GO:0035023|regulation of Rho protein signal transduction	GO:0005089|Rho guanyl-nucleotide exchange factor activity	-	0.0	0.0	4.0	marita-specific	CAATTATTGACAGAGGCTCACCGATCACTGCCGGACAGTTCGCTTGGATCTCACTGCCACAGCAGCGGCCATACCGGGTCAGAGGAAGGTTCCACCAGCTCCTTGCCGTCACTGAGTACGGGTGGAAACGGTTCTACTGGAGGTGTCATCATGTTGGAGAATCAAACAACAATCCCTGCTGATTCAGATCCAGGATTAAGCACTGAATCCGCTAAAGAGTCTACAGACCAACCGGCTGTTTCCGTCCTAAAACCAGATGCGTCAGCCCAGATGGAAGTTATTTCGGGTGCAGATTCGGAGTGTGTCGCAAGTGATACCTATTCAAAATTGCTCAAACGACGCCACATAATGAAAGAACTTATTCAAGTGGAGAAGGAATACGTCGGTGCTCTTGCTACACTGGTAAATTCCTATATGATACCGTTAAGACAGGAGAAGATTCTGGACGATCAAC	QLLTEAHRSLPDSSLGSHCHSSGHTGSEEGSTSSLPSLSTGGNGSTGGVIMLENQTTIPADSDPGLSTESAKESTDQPAVSVLKPDASAQMEVISGADSECVASDTYSKLLKRRHIMKELIQVEKEYVGALATLVNSYMIPLRQEKILDDQX
sps_tr99792_c0_g1_i1	0.091797	-	hypothetical protein T265_02753 [Opisthorchis viverrini] KER30942.1 hypothetical protein T265_02753 [Opisthorchis viverrini]	57/115	-	-	smm:Smp_081370	No hit	GO:0000226|microtubule cytoskeleton organization	GO:0008017|microtubule binding	GO:0005874|microtubule	0.0	0.0	70.0	marita-specific	CTTGCCTTGACGCGCTTCAAACAAACGGATTTTGTGGTAATCGCTCAAGCTGATTGAATATGGCCGCGCGCGCTACTCTAGTTGTTGCGGGGCGTGTAGATGCAGCTATTGAAAAAGAAAAAATCGAAAAGATCCTTTTGATTGGTTTGGTCAATAGTCTTGGTGAAGATGCGCCCGCACTGGATGCACAATTCGGACATGTGGCTTCTGCGTTTCCGACACCCAGTTCGAATGGAGAATTTGGCTTATGCATCTCCAACGCCGGCACCACCAGTGCGGTAACGAATCATTTGATCCGAGTGCAATTCAATCCGACCGCCGAACAATTTCGTGCCGCTTTACGGGAAGCATTCGCCTATGCGCTTAATACAGGTCGCACGTCCGAGAGTGAACCGTCCGT	MAARATLVVAGRVDAAIEKEKIEKILLIGLVNSLGEDAPALDAQFGHVASAFPTPSSNGEFGLCISNAGTTSAVTNHLIRVQFNPTAEQFRAALREAFAYALNTGRTSESEPSV
sps_tr99799_c0_g1_i1	0.081055	-	-	-	-	-	-	-	-	-	-	0.0	2.0	6.0	marita-specific	CAGGTGTGTGGTATAAGAGATAAATTCTACTGTAACATGTGCATGCGGTGGCGGCTAGACAAGTTAGAAACAGAAGCCAACGCATTAACCTGTTTAATGAGTGTCGCTTCAGTCTGAGCAGAATAAAAAGTGTGGAAAATGCGAAAAAGAATCCCATAAACTGTGCATGATTAGATGGCATACCGTAAGACGGCACCGGTTCTCGGTTTACTCGGTATCTGTGGGCGAGAATATTTCAGATAATTTTTCAAAACATTATTGCACAATTCGTTTAACAATAATCCTGCACAGTTTATGGGATTCTTTTTCGCATTTTCCACACTTTTTATTCTGCTCAGACTGAAGCGACA	without ORF
sps_tr998_c0_g1_i1	0.11377	-	Rho GTPase-activating protein [Clonorchis sinensis]	132/167	-	-	smm:Smp_118850	hsa:84144|SYDE2|http://www.genome.jp/dbget-bin/www_bget?hsa:84144	GO:0007165|signal transduction	GO:0005096|GTPase activator activity	GO:0098831|presynaptic active zone cytoplasmic component	0.0	0.0	2.0	marita-specific	CGAGAACGCGCTGTGGCTGAACTGACTGATTACCGTTTTGCTTCAAATGCCAGCGGTTCTCACGCTGGCTCTAAATATATACACATTCCTATTTTTATTCGCAAGTGCATCGAAGAAATTGATCGACGGGGTACAGATGTGGTTGGAATTTATCGATTAGCTGGTTCCGTGTGGATGAAACTTCAAGTGCGTGAGCTGTTCAATCGAGTTACCAAAACGACGTTACGAGCTATTTTTCATGGCGACCGTAAAGCACTTGAAGGCATTACTGGATCTATTGACCTTTCTCCGGAACGAGTGCCTGATATACACGCAATCACGGCATTATTCAAAGACTTCCTTCGAGAATTGCCCGAACCTCTGTTTACAAGTGCACTGTATCCCATGTTCTACGACGCGATGCAAGTCACTTTGCCTGGATTTACAGAAAGTGGAGCGAAATTGATGCTAAACATTTTGGACTGTCTGCCAACCAATAATCAAGAAATATTGCTCTACCTGC	RERAVAELTDYRFASNASGSHAGSKYIHIPIFIRKCIEEIDRRGTDVVGIYRLAGSVWMKLQVRELFNRVTKTTLRAIFHGDRKALEGITGSIDLSPERVPDIHAITALFKDFLRELPEPLFTSALYPMFYDAMQVTLPGFTESGAKLMLNILDCLPTNNQEILLYLX
sps_tr99833_c0_g1_i1	0.141113	-	hypothetical protein T265_11728 [Opisthorchis viverrini] KER19530.1 hypothetical protein T265_11728 [Opisthorchis viverrini] OON21296.1 phosphotyrosyl phosphate activator protein, partial [Opisthorchis viverrini]	44/59	-	-	smm:Smp_166290	hsa:5524|PPP2R4, PP2A, PR53, PTPA|http://www.genome.jp/dbget-bin/www_bget?hsa:5524	GO:0043085|positive regulation of catalytic activity	GO:0019211|phosphatase activator activity	GO:0005737|cytoplasm	2.0	0.0	0.0	rediae-specific	CGAACACTCGAACACGTTGTACGGAATCAGCCAAGTTCCTTATTGGGAGAAAGTTCATTCTGGACTGATCAAGATGTACAAGGGAGAGGTGTTAAACAAACTACCGGTTATTCAACACTTTCTTTTCGGTCATTTACTCACCATGGAGCGCGCCTCGGGGCCATTACCCACTTTCGGCGCTCCTTTTGGACCTGGTCGAATGATGCCTCCTCCACCGGCTCACTGCCCAGCCCCTAGCACACGAGCTCCAGAACCCACGGCTCACGCACCCGCTTCGAGAACCGATTGTGCCGGTGAGCATGAAGATGTGGTCGAGCCTAATCCTGCTCCATGAACTGACACGTACCGTGACCTGCTGCGCATCTTTCGCCTATCACCGTCCCTTGTCATATCCGACTCGACTGATCTCTGACCGTGGCCCACCGAACCTCTCTCTGTCCAAACACTCGGTGACTCAGAATTGTGCACCAGCTGGAAAAACGATAGTTGAAGCTATTCAGTGTTCTTTGTTGTTCTGTGAAGGGTTCCAATAAAGTGGTTTAGCATTTGATCAATTTATTCTAACAGAATTGTCCGCCGCCAACTATTTGTTTCTGCTTCCTAGGTACTGGCATCTATTTTATGGAATTTCATT	XEHSNTLYGISQVPYWEKVHSGLIKMYKGEVLNKLPVIQHFLFGHLLTMERASGPLPTFGAPFGPGRMMPPPPAHCPAPSTRAPEPTAHAPASRTDCAGEHEDVVEPNPAP
sps_tr99836_c0_g1_i1	0.086914	-	-	-	-	-	-	-	-	-	-	6.0	4.0	4.0	shared	CTTGGCTTGTAACTTTTGTGTCAATACGGCCAGTTCGTCTCGCAACTGCATGTTGACAACCTCGGAGTTGGCGAGCTGATCCACTAGAGCACGACGACTCGTCTCCAGTTCAGTGAGAGAGGAAGTGTGATTCTGTTCGAACAAGACCATTCGACGCTCCAATTCCGCCTGTAATTGTAAACGTTCTGTCTCGACCAGCTGAGTTGTATCTGCCAAAGCTTTGCGTGTATCCACTGGCAATTGTTCCGCGAGTAATTGCAAGGCCATGGACAGCCGGTTGCGCAGTTCGGAAATCTCGGCGTCTTTGTTTAACTCATCCCCGGAACACGACACAGACACGTTGGCATGATTCGTATGACCGATGGAATCAGCATCCAGAGCTGAGTTGTATCTGCCAAAGC	without ORF
sps_tr99847_c0_g1_i1	0.074951	-	-	-	-	-	-	-	-	-	-	2.0	1.0	0.0	rediae-specific	TTTTTTTCGGAAGGTCAATTTTTTTATTGAAAAAAACACATTAAATGCTTGGTATGTGAAAGGAATCAGAAAAAGAGAAAGTAACAAGAGATTACAAATGGGACGCGTAGCACGGACTAGTTTGGTGGCAAACGTTTGCGAACAATAGCTAGATGTTCTCTGAGGTACGTTTCGTTCGGGGCCATCTCAACGGCCTCAACGAGGCACTGTTCACTGGCTGCCAAATCACCGTCATCGGCTAGAGCCACGCACAGATTATGTTTGGCTTGAACATTGTCTGGTGCAAGTGTTGAGGCCTTTTCGAAAAGTTCTTTTGCCCGTTTTGC	without ORF
sps_tr9987_c0_g1_i1	0.0896	-	-	-	-	-	-	-	-	-	-	0.0	0.0	8.0	marita-specific	CCTTTGAAAGGATGTTTGTAGCTCGTTTGTGTACCATTGTTTGTACGATAGTTTGTCTTATTTGTTGTTGTACATCCTCCGTGAGACCATTTGATTTTAGAGTATATTCCAAATTAGCCAGATATTCCTTATATGTAGCATTTTTGGTATTGAAGTTCAGTCCTTTGGCTAGAACGGCTTTTTCGTTGTTAGATAACCTTCGTTTTGATAGATTTTTCACCCATGTATTGTGTGTCACAAAGTTGTTATTTGTTTCTTTCATTAGGCGATTTAGTTTTTCACTAAGAGCAATGTGCTTCTTTTCTTTAATATGTGTAACTCTCCGTTGAATTGCTGTTTCCAGTCGTTCTAGGTGATTTGTAGTTACTTCATGTTCAAATTTAAACTTCTCAGTGCGTATAATATTTCCATATTTTTGAAGGCGG	without ORF
sps_tr99872_c0_g1_i1	0.094238	-	ras homolog gene family, member T1 [Schistosoma japonicum]	100/126	-	-	smm:Smp_149440	hsa:55288|RHOT1, ARHT1, MIRO-1, MIRO1|http://www.genome.jp/dbget-bin/www_bget?hsa:55288	GO:0007005|mitochondrion organization	GO:0005509|calcium ion binding	GO:0031307|integral component of mitochondrial outer membrane	0.0	0.0	68.0	marita-specific	CTTTCGGATTTCTCAAGGTCGCGACTTCTGATGTCGCGCGGTCGCAATGAAATAAGGATTCTCCTGTTAGGAGAGCCTGAAGTTGGCAAAACTACCCTCATTTTGTCTCTTGTGAGTGAGGAATTCTCGCCCAAAGTCCCTGCTCAAGCCGAGGAAATTACCATTCCCGCGGACGTTACCCCTGAGCGTGTACCAACTCAAATTGTAGATTACTCATCACGCACACAAACTCAAGAACAGTTATGTGCGGAAATTCGCCGAGCCGATGTGATATGTTTGGTACATGCACTGGACGATGACAAGTCTCGTGAGCAGATCTCATCCTACTGGCTCCCCTTAATTCGGCATAATACATCCGGTGCAGGCACACATATCCCCATCGTTCTCGTGGGGAATAAACTGGACCTGGTCC	LSDFSRSRLLMSRGRNEIRILLLGEPEVGKTTLILSLVSEEFSPKVPAQAEEITIPADVTPERVPTQIVDYSSRTQTQEQLCAEIRRADVICLVHALDDDKSREQISSYWLPLIRHNTSGAGTHIPIVLVGNKLDLVX
sps_tr99887_c0_g1_i1	0.108643	-	-	-	-	-	-	-	-	-	-	0.0	0.0	1.0	marita-specific	TAAACGCATCTGTGCTTGATTTTTTTAGCGAACATGGACCGCAACATACGGTTCTAAGCAAGCACATGCCTTTTTCTGTCAGGACGCCAAAGTACAACGTCACACAACTAGCTCCATAGGCGTGTTCGTAACACTCCAAGAAAATTTTTCACTCATGCACGTAGACGTCATTGGTCTTCTTCCTGAATCAAGATCAATCACACACGTCCTTACGTGCGTTGATCTATTCTCCCGCTGGCCCGAAGGCATTCCCATCTTGGTGACATCCAGTGAAATCTTCGCTTGCGTGTTTGTGGCAAACTGGCCCGCTCGCTTAGGTTATCTCGAAACAGTCACAACGGACAGCTGTACTTAGTTTAAATCACCAATTTTCGACAAATTGTTGCGTCACATTGGCACGCAACGCATTCACACAACCTCTAATCAACCGCAAAAAACAACATGGCGGCGCGTTTTCATTGCCAAATATAAACATCCTGTATAGCTCAAGG	without ORF
sps_tr999_c0_g1_i1	0.141113	-	hypothetical protein D915_11186 [Fasciola hepatica]	76/112	-	-	smm:Smp_136960	No hit	GO:0031145|anaphase-promoting complex-dependent catabolic process	-	GO:0005680|anaphase-promoting complex	0.0	0.0	30.0	marita-specific	GTTCTCTGCCCTGTATATTAGTGCATGTATTTTTATAATTTTTAAACCATTGAAATGGTTGGAGAATTCACTTATTGTCCAGTGGAGACGAAGCAGCTTACCAAACACAAAATTTCATTTGCTTCATGGTCTCCTAAGACAGATCTGATTGCGTTAGGCACGCAAGCGGGAAATGTGTCCGTCCACAGGTACAAAATGACCTGTATCTGGGAATCCGCTCCCTCCGATTTGGGTAGTGTGACCTGCCTAGTCTGGAGACCGGATGGTCAAAGTCTCTGTGCCTCCTACTCCTCAGGCACCGTTCGTTTGTTCTTGACTAATGACGGTTTCATTTATCACGAGATATCCCATGGGTCATCTATTGCACATTTAACTTGGACGGATTATGGAACTGAGTTACGAGGGATTCCAATTACCAATGCAGCCTCATTCTTCCCGGATTTGAACTCACTCACCATATTCAAATCTGATACTAATTTTACCTCGTCAGATACTTTCAAACTAGCTCAACTATTGGCAAATATGAATGAAAACTTCACAATTCTTGTCATGTTATGTGATGGAGTTATTCATCTATACGGATGTGCTACGTTTCATATAGCCTCCTGGCGTCTTGAACCCAAGTTTTACACTGA	MTCIWESAPSDLGSVTCLVWRPDGQSLCASYSSGTVRLFLTNDGFIYHEISHGSSIAHLTWTDYGTELRGIPITNAASFFPDLNSLTIFKSDTNFTSSDTFKLAQLLANMNENFTILVMLCDGVIHLYGCATFHIASWRLEPKFYTX
sps_tr9990_c0_g1_i1	0.148193	-	hypothetical protein D915_11991 [Fasciola hepatica]	138/185	-	-	smm:Smp_053800	No hit	-	-	GO:0016021|integral component of membrane	0.0	0.0	38.0	marita-specific	GTTCTCTGCCCTGTATATTAGTGCATGTTCAGTGTTTTTCAGCATAAAAGAATACAATGCTTGATGAAGACTTTGATGATCTGTCGGATGCAGTTGTTCCGGCAGAAGATAACACAGCTTTCGGTTTTGAAGTTTACGTGCTTCGTCAGTTCGCAAATCCTTTTCGTTTATCCTGGATTTTGATCCGTTTGGGACACGAGCCGTTTGCTCCGGTGAAATTCTACAGTCCCTTGGCTTTGCTTGGATGGCGTTCACCTATCTTGGTGTATCCCAACGTTTTTCTGTACGTTTACTACACGATTCGAAAGCTAGGCTTATGGCGCGTTATGTCTACGGGTGTATTTGCTAGCGCATGTGTGGATTTCATCTCTCAAATTTTTCATCGTGCAGCTCGATATCGCTCTGTGGTCTGGCACCGGTGGTTAAAACGGGCCGATGGATTCCAGACGGACTATTACGATTGGTCTATTGACACCCGAACTGGTCAGCGTGTTGTACCTTTCCAAGTTGAACAACAAATGGAGGAAGCCAAACCTGTTCTCTTCTGTACGATGCTGTTCGAAGCCACATCTCTGAAAGCTTGGGAAGTTTTAATCACACATCCGTTCTACGTTGTCATGGTTCGTCAAGTGGCTGCGCTAATAGGTGGTGAGACACAGTACAATTGGTTTCCAG	MLDEDFDDLSDAVVPAEDNTAFGFEVYVLRQFANPFRLSWILIRLGHEPFAPVKFYSPLALLGWRSPILVYPNVFLYVYYTIRKLGLWRVMSTGVFASACVDFISQIFHRAARYRSVVWHRWLKRADGFQTDYYDWSIDTRTGQRVVPFQVEQQMEEAKPVLFCTMLFEATSLKAWEVLITHPFYVVMVRQVAALIGGETQYNWFPX
sps_tr99907_c0_g1_i1	0.108398	-	hypothetical protein D915_02797 [Fasciola hepatica]	106/162	-	-	smm:Smp_163950	No hit	-	-	-	0.0	0.0	1.0	marita-specific	GGGGGTAGCCTACTGAGTCGCCATAGAAGCAAGAATGTATCAATGTTACAATGTGCAGTTGTGGGAGCCAAGGCGTTGGCCATGGTGGCTTCGGTAGCAACAGATCTATCGGTGAAGGATAGCCTTCGCTGGCTTGCGGATGGCCCAAGACTGGTGTATCTCTCGATGGATTCCAAGTGTATCTCGTGCAGCCCTGTGGTCGGTCGTACCACAAATCAACCGGATATACAACATCCAACAAATAAAAAATCAAACAGTTCATCATCTGCATCTGGTGTGCATAGTCTGTTGTCACTTTTAACTCGTTCTGAACTTCCGGGGCTAGTTCGCCCCCTAACCGGACTGCGTCCCAACGAATGGTTTCCTTTAGGAAAGATTGATAGACGATTTGCATCCCATGGGATCGGAGAGATCCCCTCTAATTTGGAAACCCCTCTGCTTCAGTTGGAACAGTGTTACCACGGAGATTTGATATTTCTT	GGSLLSRHRSKNVSMLQCAVVGAKALAMVASVATDLSVKDSLRWLADGPRLVYLSMDSKCISCSPVVGRTTNQPDIQHPTNKKSNSSSSASGVHSLLSLLTRSELPGLVRPLTGLRPNEWFPLGKIDRRFASHGIGEIPSNLETPLLQLEQCYHGDLIFL
sps_tr99915_c0_g1_i1	0.114502	-	-	-	-	-	-	-	-	-	-	0.0	0.0	2.0	marita-specific	GGCACGACGGAAATATGGTCTTAAGGATACACAGAACGCTACATGTTTACCAGAAAACGATTGGCTTTACCTGCTCTCCGGTGGCCCCTCACATGATGATCGATTTGTGGGTACCGTGCACGAAATGAAATTGTTCTTCACGCATAATGGAGCGTACGAATATTGTACCAAAATAAAGGTTTTGATTCTATTCCACAAAACATCTTACTACATAAGTTGCAATTTTGTGGAGATTCAAAACGAAAAAATAGTTTTTTAACGATTTCACTGTCAGAGTGCAGCGCATAAACATAGACCGGACGTCTTTAAAACCCTGACAATTCTGGAGTATTTCACGGTGATTTAATTTCTACCACTTACCTCATAAAGTATACTGTCGTTATGTTGAACCATTTCTTAATTTCTTACCTCCTCCGAAAATTTATCGTTTTAAAAAACTTTCTACAAAATTCGATGTATGCTTTAATCCTCCTCATGGCATTTGAATGTGTTTTTCATCTTTCATGTTATCCGTAACGCTTATTGCTAAACATC	without ORF
sps_tr99916_c0_g1_i1	0.235107	-	-	-	-	-	-	-	-	-	-	0.0	0.0	4.0	marita-specific	AGAAGTGGTGGTGAAACGTCTGCAATCAAATAATCAAGCTCAGAGGACATTGCAGTGCGAAACTTTCAATCCTGAATGGGACTCGAACCCACGCCCTTTGCAGCGCAAGCTTGCTGAATTATGTCCATCTGGTGTATGAAGATAGTTGTCCACGTAAAGTGCTTTGCAGTAATACTTTCTAATCTTGGAGAGAGTTCTCGGTGAATAGCTTATGACAATGGATCGGTAAATGAAGACGCTGACTACCCACCTCAACAAAATAGGCCGTTATCAACAAGGTGAATGAACTTCGCGCGGTCCTATTTGCAGATGGTCGAAAAAACTTGCTGTACAGAATGCAGAGAGGTTGTTCCCGTGTGAGCCTCGTCGCCGCCGAAACCTTGCAGTATTTGGATTTAAGTTAATCCGAAAGCCACAACTGCTCGACGCTTGAAATTTGCATCGTTTTCCTCGTCCAACGCTGACGTCTGTAACCTGTTCCAGATATTTGTCACATTCCGCGAGAGACTGTAGATCAAAGAAAAACCAATAAACGATAACTTTGTCAGTACTAGACGATGTCCTTGGGTCCGGTTGCGATCCCTGAGGGAGAGTTCTGCTAGAAGCTTTGGACGCAAATCGACCCTGAAAATCTTTCTGAGACACAGAATATCCCCTTGGATTCATCGGGACCTTTGCAGAAACAAACTAAAGGCGTCGAGAGGACCTTCATAGCTAATTTCGTGCAGATTCCTCACAAATTACGTCGCCGCATGTTGGACACGTTCGACTCTCTTAGATTCGCAAGCATGCGTGGTTAAAAAGGATAAGTCACCCTAATCTAGTTTCGGGCAGACATGTGACGCGTGCAACCTCCTAAAAGCTTCTTGGAACAACCTTCTTCTGTTGGACCATCAAATAGCTGCGAAATGATGAAATACTATTGAAAATATCAATCACAGTGCATTGTCATCAACTGATGGCTCAAATGCAGCGAAAAACTATCAAAGATACTATTTACGTTTAAAAATAATTATTTTCTCTCAATGCAGTTCACAGAACATCAACATCTACATAAAGTTTTGTGTTGCTTATTTGGGAAATGAATGAATTCTTTAGATTTACAGCATTAAGTATTGTTCTTAGAGCATTTTGAAGCGTCAGCGCATATTCATGGCTTTGTTTTGCG	without ORF
sps_tr99952_c0_g1_i1	0.088379	-	ubiquitin--protein ligase [Fasciola hepatica]	46/84	-	-	smm:Smp_027370	hsa:9040|UBE2M, UBC-RS2, UBC12, hUbc12|http://www.genome.jp/dbget-bin/www_bget?hsa:9040	-	-	-	0.0	0.0	30.0	marita-specific	TTCTCTGCCCTGTATATTAGTGCATGGTTCCTTTAAGGCAATTCTGTGTTACGAGCTCACTGCCTTTAAAATTTCATCCAATCTCGACGGTTTTCCTATAGGACTGAGTGAGGACGGTGACAGAAGCGTTTTCAAAACATGAGTCTCTTCAGACCGTCGTTTTTACGCGAACTAATGCTATTGTCCAAAACGGCCGAACAAGAATTTCATGGACAGTTGAAAATATTCCCCTCTGATGGGCTAGATATGAATACATTTACGGTGGAAATCGTACCAGAAAAAGGCTTGTATGCACATGCCTCGTTCCTGTTTCGTATCAGTGTCACCGATCAGTATCCGAACACATCACCTCTTGTAACATGTCTTACCCCGGTCTTTCATCCAAATATCG	MSLFRPSFLRELMLLSKTAEQEFHGQLKIFPSDGLDMNTFTVEIVPEKGLYAHASFLFRISVTDQYPNTSPLVTCLTPVFHPNIX
sps_tr99953_c0_g1_i1	0.092041	-	-	-	-	-	-	-	-	-	-	1.0	2.0	39.0	marita-specific	CGTTTTTCTAAAATATAGTTTGTAACTGGCTGACCCCCATCGTCCAGCGGTGGTTTCCATTTCAAGGTCATTTCGTCAGCGTTCACGTCGGTTGCCTCCAGTGGTCCTTCTGGTGGACCAGGGACATCCAACACTTCCACATGACACGAGGTTTTAACCTGACCTTGATCGTTTATCAAGGTCAACTCGTAATCTCCGCCATCGGCACGGCGAACTTTGTCCACATGAAGTACGGCTGTGCCCCCCGGAGGTTGTTCCAAAGCTCCTCCAGGCCCTGGTTTAGCTGGTGGCGGTGCAGGCTCGTCGGCGGTCTTTACTCGTGACCCGTCTGGTTTGACCGTACGCCCGCCAACTGTCCATACAGCTGTTGGTTTGGGATGTCCGAACCAGGCGGCAGCCAAATGTAATTCTTG	without ORF
sps_tr99962_c0_g1_i1	0.077881	-	-	-	-	-	-	-	-	-	-	14.0	13.0	2.0	shared	TCGTGGTCAACGGTTTGCCGAACAGTTCGAAAATAAACCGCTTCAACAGTTTCGTATCGACTTGCTGGAACAAATCTCGCAGCATGTCGAACTGCTCCTGGGACAGCCGCCGATTGGCCGGAAGGTGTTGGTAGTAGAACTGTGTGAGTGGATGATTGTGTTGCAAACAGGAAGAAGTCACAACCAGTTTCTTGTCACGTTCACGAACAATAAATCTGGCTGCGCAGTCGGTCGAACGTGTGTTCACCCGACGTAGGCCTTTGCTTACACTTTTTCGTTTTCGATACCGATCGCAATTGAATACAATCCGTCGGAAGTGAAGAAGGGGAGTCTTGGAGCGGGA	without ORF
sps_tr99970_c0_g2_i1	0.1521	-	hypothetical protein T265_05561 [Opisthorchis viverrini] KER27385.1 hypothetical protein T265_05561 [Opisthorchis viverrini]	91/210	-	-	No hit	No hit	-	-	-	0.0	0.0	4.0	marita-specific	CAAACTGTTTCGAACGTCAACAACACCAATGCCGCGCGCTAATGAACGCTGTCAATCAGGTCTATGGGTCTGAAATTGAGCAGAGTTTTGTTAAATCCATAGAACGCCAGTTGGGTTCGGCCAGAAATGAAGATAATGCATCACGAACTAATACCAGCATGGAGGAGGGTCGGTCACGTGGTTTAGATTCGTTCCATCCCATGATGAGTCGGTCAGATGAGCTGACTGAGGAATCCAGCGATTCCGAAGCTTCCTCACATGCTGAATCCGTTGAAGATGGATCTGCAGGGTCGGACGGATACACCCCCTATCATAAGGACAACAACAGTCATATTACACCGAAACACGCACAGAGCAGGCATACCGGACCCGGTCGGGGAGAATTTCACACAGTTCACTCACACGATGGTTTGACCAGATTGAATAAAACCGGAGGCGAAGGGGACACGGACTTACGTACGTTGCTTCTACGACGAACGGATTCAGTCATTCCTTCCGAAAGCCATAAACCTCGATCCACGTTGTTTTCAAAAGCTGCACGTCGCAAAGAATCACAATTTGTCAGCCTGGTTAGCGGTAGACGAGATAGCACACCCTTGTTAGACAAATTCCGCTTCCGATCATCCAATCGAAACGGTGCAAACGGCCTACCGCCTCCGGACTCGGACGCCCC	XNCFERQQHQCRALMNAVNQVYGSEIEQSFVKSIERQLGSARNEDNASRTNTSMEEGRSRGLDSFHPMMSRSDELTEESSDSEASSHAESVEDGSAGSDGYTPYHKDNNSHITPKHAQSRHTGPGRGEFHTVHSHDGLTRLNKTGGEGDTDLRTLLLRRTDSVIPSESHKPRSTLFSKAARRKESQFVSLVSGRRDSTPLLDKFRFRSSNRNGANGLPPPDSDAP
sps_tr99996_c0_g1_i1	0.070801	-	-	-	-	-	-	-	-	-	-	0.0	0.0	1603.0	marita-specific	CGGGGGGATTTGTTTTATCGCGATAGCGTTTTATGTTTTCGAGGTCATCCCTTTCCGAGATGTTTGCCCGGTACGCTTTGCCGTTAAAAACTTGTTTGCGTACGTACAAACCGATCATAGTTCGATCGAAAACTCGACTGACACAATGGGAACGTTTCGCATATTTGGGACTATTTGTGTCCCCGTATATCGTTGGAATTGGACTTGTGCACTGCATTAAAAATATTGGTACTGAGTACAAAGGACCAAAACTTGTTGAGAAATAAGTTTACTGCGCCATGTAGCTCATAGTGTATGAATATAGTTATTTATTTGAAAAAAAAAAAAAAAAAAAAAA	without ORF
